## Supplementary Tables for "Gene expression plasticity in the antibiotic environment is predominantly adaptive in the budding yeast" (part 24 of 44)

### Sheet: Table S4 (continued)
Supplementary Table 4. Log transformed expression level for all genes in all samples. Expression levels are transformed by log2(FPKM+1).
YDR229W	5.65681	6.07916	5.87849	6.17272	6.10283	6.2627	5.4368	5.4782	5.5732	5.2793	5.63316	5.52779	5.64285	5.72056	5.69482	5.2222	5.1813	5.22735	5.7275	5.73746	5.71774	5.43211	5.51534	5.996	5.19669	5.35707	5.30586	5.74662	5.83298	5.9727	5.57761	5.49259	5.80409	5.40035	5.58773	5.62043	5.9055	5.84467	5.96753	5.57786	5.90078	5.64162	6.03579	5.99977	6.17052	5.33441	5.53608	5.62551	5.7494	5.93995	5.80752	5.28635	4.98855	5.3448	5.85249	5.49011	5.77991	6.36866	6.24148	6.40624	5.54902	5.60608	5.49549	5.57134	5.48727	5.69724	5.05532	5.267	5.16908	5.37922	5.18043	5.18487	4.94251	4.75617	5.13738	5.53711	5.47224	5.31263	5.63915	5.86515	6.20913	5.47007	5.57062	5.61017	4.84472	5.03802	4.74458	5.66934	5.58424	5.78052	5.08089	5.32828	5.123	5.04393	5.11461	5.07725	5.43916	5.56915	5.44956	5.75307	5.68897	5.7292	5.2866	5.34413	5.43327	5.12673	4.86143	5.0702	5.70603	5.5718	5.61987	5.27521	5.1393	5.05898	5.57922	5.51791	5.64421	5.20824	5.40204	5.26763	5.0592	5.24419	5.21686	5.874	5.89788	5.93651	5.17182	5.76653	6.12284	5.48794	5.94941	5.48622	5.41296	5.41101	5.46313	5.39635	5.57441	5.38111	5.59955	5.57655	5.42909	5.78293	5.01237	4.83385	4.99483	5.56307	5.89702	5.30351	5.48454	5.63269	5.54136	5.55664	5.45746	5.60267	5.87387	6.06531	6.13077	5.79879	6.11669	5.93539	5.39875	5.76552	5.88012	6.04094	6.16974	5.92753	5.29861	5.50605	5.50893	6.08254	6.07798	6.14008	5.39031	5.60677	5.63826	5.7937	5.85392	5.50643	5.95909	6.04974	5.69601	5.84205	5.85734	5.32438	5.56612	5.50225	5.65566	5.6431	5.73649	6.38031	6.25548	6.36978	4.64154	4.87337	5.05736	0	3.42748	0	5.95034	5.66932	5.92941	5.21286	5.42961	5.40418	5.35911	5.03081	4.99101	5.77267	5.61018	5.70759	4.46945	4.42611	4.69896	5.14653	5.35543	5.24632	5.62492	5.52599	5.88238	5.26891	5.16103	5.47776	5.64116	6.10475	5.72119	5.48563	5.68691	5.66201	5.67203	5.96632	6.29791	5.57503	5.55462	5.75085	6.24926	5.95118	5.90624	5.4241	5.44825	5.60196	5.75634	6.00666	6.01788	5.73904	5.88166	5.5908	6.36355	6.33161	6.2424	5.42108	5.46753	5.49704	5.67683	5.64812	5.67922	5.82686	5.75033	5.78932	5.06274	5.20669	5.48472	5.0639	5.12951	5.22531	5.29504	4.66735	5.10337	4.99518	4.2438	4.89434	4.75176	4.94786	5.14258	5.23368	5.21297	5.26043	5.13885	5.13341	5.38795	5.25574	4.85548	4.91155	4.95424	4.7694	4.88471	4.80846	4.86642	5.16622	4.59563	5.15708	5.27234	4.77961	4.96912	4.94165	4.94912	5.27824	5.27468	5.35258	5.49964	5.42525	6.01588	5.79937	5.58269	5.43624	5.12903	4.91654	5.18351	5.34209	5.34877	5.28681	5.23698	5.5118	5.01566	5.60268	4.98237	5.04874	5.28499	5.11125	5.35283	5.18999	5.38092	5.26671	5.30618	5.30533	5.4698	5.25738	5.22263	5.36642	5.57962	4.9936	5.54935	5.48207	5.40084	5.57637	2.97924	0	0	4.98923	4.92924	5.23408	5.46467	5.34056	5.15839	5.11323	5.33561	5.22268	5.19691	5.17156	5.06674	5.14123	5.15222	5.18893	5.5418	5.25366	5.68306	5.61249	5.88213	5.3606	5.4765	5.40429	5.18572	5.30659	5.19902	5.23583	5.29826	5.32875	5.16373	5.24774	5.35035	6.09794	5.89404	5.28276	5.51146	5.34453	5.54478	5.36675	5.40195	5.43823	5.36029	5.90765	4.95268	5.20775	5.25453	5.9134	5.14226	5.40597	5.395	5.28084	5.45705	5.50912	5.22084	5.76597	5.78088	5.68345	5.2098	5.40699
YDR230W	1.43334	2.07944	2.16418	3.78047	3.40116	2.01879	2.02393	1.5909	2.31955	0.819888	0.574615	0.961385	0.930622	1.67837	0.959382	1.55633	2.16711	1.95251	1.92839	1.28065	1.7719	1.96508	2.3854	2.14906	1.6306	2.09329	0.551641	0.935452	1.58315	2.19546	1.59285	2.24042	1.8409	1.83254	2.4727	2.45085	1.39681	1.68656	1.78208	0.944389	1.74941	2.41703	2.25012	0.546761	2.04916	1.58746	0.58957	1.2834	1.2943	1.90625	1.06163	1.30091	1.91318	1.85096	0.557594	1.67528	1.74991	2.55345	2.65153	2.78879	2.35832	1.83955	1.0155	1.48052	1.55828	2.4503	2.17191	1.39893	0.575972	1.61573	1.60627	0.539962	0	0.942415	0.690592	2.47832	1.04365	1.64188	1.84396	1.90086	1.78174	1.81387	2.12244	0.89147	1.40763	2.38576	1.83863	1.86342	2.38854	2.38527	0.491105	1.17758	1.5704	2.18985	0.995544	0.619621	0.823579	1.96732	1.7928	1.17348	2.02279	1.75808	2.036	1.2562	0.534968	1.65983	2.03592	1.70218	1.85808	1.7809	1.55279	6.65546	2.2718	1.95061	2.13804	1.81721	1.3667	2.37047	1.35536	1.45038	1.41438	1.19746	1.50564	1.72653	1.73631	1.46445	0	0.732787	0.770272	0.737177	0.69209	0	1.62649	1.1204	0	0.708024	0	0	0	0	0	0.785215	0.683447	0	1.10885	1.06652	0	0.784546	1.40595	0.619144	1.03286	0.59735	0	0	1.82164	0	0	0	1.16857	0.736801	0	1.00781	0	1.03698	0	0.683654	0.740035	1.4079	1.08962	0.862269	0	0	0	1.67415	0.676148	0	0	0	0.78465	0	0	0.623557	0.37117	0	1.30958	0.683037	1.06633	0.681401	2.03644	2.7956	2.67764	2.6714	1.1755	1.70544	1.12891	0	0	0	2.67027	2.45648	2.14403	0	1.4025	1.5269	0.785677	2.22267	0.425938	1.38213	2.87732	2.87859	1.47036	1.15569	1.34784	0.751756	1.32996	0.763055	1.2703	1.82065	1.83119	1.99364	1.91142	2.13242	2.49098	0.870408	2.09917	1.50768	1.47152	2.03721	3.26668	1.10821	3.05849	2.60262	2.03943	2.56676	3.22309	2.44959	2.19582	2.90691	2.66887	1.9089	1.61932	2.03443	2.55252	2.72919	1.56507	2.18654	1.80473	2.44244	1.74354	0.893336	1.54766	1.24375	2.53301	1.94317	2.46235	1.6329	2.46291	2.10192	2.13219	3.05523	1.59821	1.75438	1.83387	1.47571	0.587373	0.908039	0.571061	0	0	0	1.95162	1.4167	1.08689	0.568184	1.61805	0.66609	1.35157	0.983851	0.637329	1.71791	0.621868	1.15921	1.6484	0	0.573191	0	1.45581	1.09025	0	1.42553	1.52459	0	0	0	0.999922	1.20274	1.81856	1.46091	2.62503	1.93202	1.50253	2.01813	1.32265	1.65533	0.586938	0.492335	1.47456	1.66594	2.00753	1.83462	2.21954	2.05207	0	2.10747	0.894391	0.500419	0	1.01886	1.01659	2.3815	0.931278	2.04022	1.82418	0.94519	1.63942	1.59351	1.84444	2.59233	2.09258	0	2.01671	1.71826	1.50135	0	0	0	0	1.13422	1.30405	1.6757	0	2.04983	2.33098	0.995743	0	0	0	1.07603	0.756802	0.757039	0	1.83886	0.627388	0	0	1.39692	0	0	0	0	0.693389	0	0	0.735237	0	0	0.739994	0.763658	0	0.779776	1.89692	0	0	0	0	0	1.1325	0.589438	0.667738	1.42678	0	0	0.684803	0	1.0181	0	1.41469	0.726388	0.808773	0	0	0.621171	0	1.37561	0.64395	1.24386
YDR231C	5.28259	5.62433	5.33846	6.06398	6.23603	6.06371	5.04218	4.92897	5.21682	4.78147	4.80739	4.37396	4.45414	4.45023	4.51131	4.81004	4.88827	5.02835	4.95535	5.16516	5.08172	5.10964	5.05526	5.55075	4.90883	5.13076	5.15459	5.0039	4.78286	5.04588	4.95839	5.17542	5.22316	5.47777	5.30935	5.58371	5.22213	5.0438	5.16543	4.91405	4.79832	4.96098	5.42971	4.83314	5.39764	5.14265	5.20227	5.08069	5.11004	5.09902	4.98244	4.415	5.53713	5.19878	5.03921	4.69788	4.95158	6.17056	6.04427	6.16998	4.70328	4.83757	5.00292	4.93031	5.51196	5.58557	4.79967	4.93068	4.78269	4.65103	4.95117	5.01972	4.07575	3.95727	4.41936	5.071	4.73883	4.67135	5.6355	5.52875	5.95429	5.43354	5.1838	5.36474	5.23313	5.62901	5.4093	5.13648	5.37688	5.12014	4.97135	5.04343	4.88573	4.75913	4.69509	4.61842	5.29875	5.37244	5.00409	5.07716	5.00241	5.34258	4.531	5.0125	5.07078	5.18069	5.17678	5.00999	4.7611	4.97532	4.98928	4.1091	6.09069	4.94719	4.89395	4.80757	4.83592	5.28073	5.13869	4.7208	4.4351	4.51406	4.93174	5.46933	5.44438	6.04375	4.68686	4.91916	4.9541	4.46142	5.00118	4.30307	4.73163	5.68401	5.61998	5.49379	5.01333	5.16435	4.55781	5.03483	4.98491	4.49749	5.06984	5.0776	4.75781	4.39425	4.72916	4.82071	5.16352	5.35717	5.21255	5.30069	5.3033	5.16844	5.26561	5.47065	5.31093	5.27858	5.50047	4.90197	5.11553	4.84546	5.04185	5.39809	5.42381	5.52541	5.3036	5.37837	5.27205	5.52779	5.72286	5.30985	5.14491	5.47562	5.25555	5.113	4.72703	4.84616	4.6792	4.89004	4.82197	5.71713	5.66007	5.12296	5.46919	5.13328	5.20507	4.93429	5.00692	6.13724	6.15313	5.94211	5.589	5.42695	5.50609	0	5.45995	5.79922	6.43217	6.51021	6.62125	5.45912	5.15813	5.27504	4.93326	5.03252	5.43164	5.55878	5.52758	5.9502	4.89092	5.18959	5.54485	4.47113	5.0148	5.41969	5.23943	5.07888	6.11531	5.33436	4.94348	5.40776	6.34416	6.6818	5.89154	5.9357	6.18763	6.49436	6.34444	6.42697	6.30285	6.09049	6.25407	6.32673	6.77686	6.58362	6.60852	6.17284	5.78977	5.89514	6.01601	6.03381	6.22051	6.09786	6.37624	5.94658	5.63455	5.77049	5.8381	5.0735	5.18333	5.45569	6.7127	6.75106	6.9522	6.37184	6.41791	6.65279	4.70095	4.89835	4.87083	4.85041	4.93208	5.00421	4.75664	3.98247	4.53292	4.81936	0	3.53065	5.25345	5.02229	5.16254	4.71568	4.81227	5.01744	4.08926	4.47229	4.83412	5.18294	4.19346	4.33734	4.71398	4.64082	4.31858	4.90672	4.64663	5.07656	4.40304	4.23286	4.84527	3.89052	3.51036	3.57541	4.85154	5.3601	5.01387	4.68232	4.56702	4.536	5.05954	5.12033	5.12162	4.72377	4.75539	4.74846	4.73036	5.27166	4.93007	4.97052	5.33719	5.07826	4.55499	5.68131	4.83622	4.91575	4.74781	4.72403	4.992	4.6271	4.93648	4.75727	6.71263	5.19417	6.19619	5.84976	5.92269	6.01157	4.9377	3.85026	5.40558	4.70873	3.99556	4.62412	4.57064	0	0	4.78556	4.83331	4.99534	5.10886	4.58437	4.03888	4.79094	4.36494	4.80595	4.36866	5.05721	4.19249	2.72989	4.25238	5.71979	4.99229	5.56127	4.21113	4.20756	3.83938	4.06565	4.50599	4.16822	4.32994	4.36301	3.98991	4.68384	5.16152	4.85878	4.98897	5.28962	4.54728	6.12569	5.28417	4.6827	4.5826	4.66404	4.89037	4.37852	4.40211	4.57751	4.82493	4.60254	4.88659	3.04661	5.4288	5.43848	3.97469	4.50395	3.68743	3.88953	3.86251	3.84005	4.24804	5.50438	5.20049	5.64652	3.49776	4.13471
YDR232W	7.07028	7.2139	6.98341	6.70184	6.76912	6.78275	7.07021	7.20023	7.14654	7.19422	7.09202	6.96904	6.77297	7.11274	7.22086	7.01308	7.19138	7.14857	7.34851	7.51435	7.3261	7.38544	7.87885	8.09383	7.35607	7.32924	7.45031	6.78302	6.96878	7.05402	6.82223	7.00138	7.04584	7.53833	7.49065	7.6868	6.95043	7.07172	6.96224	6.93646	7.11468	7.11345	7.20117	6.97969	7.26505	7.59002	7.4736	7.34975	6.95507	6.89926	6.88654	7.29074	8.08136	7.95312	6.9486	7.30505	7.00287	6.4621	6.38113	6.55519	7.12391	7.20965	7.41228	7.22116	7.29711	7.47725	6.91904	7.04796	6.79714	7.22758	7.42421	7.6097	7.13758	7.14086	7.14455	6.69224	6.81619	7.06458	7.60852	7.49113	7.31844	7.04652	7.00075	6.92596	7.96998	7.8735	7.96027	7.14919	7.20571	7.12996	7.59579	7.67278	7.47065	7.77108	7.65418	7.57898	7.63388	7.60061	7.59768	7.1953	7.4097	7.25764	7.53572	7.76058	7.50083	7.17172	7.48098	7.37311	7.12592	7.32535	7.02256	8.04152	7.32649	6.94008	6.91799	6.96877	6.63167	7.38387	7.08771	7.22896	7.62017	7.52146	7.59902	7.18128	7.12918	7.3743	6.55864	6.54484	6.24633	6.71996	6.68349	6.99977	6.8759	7.34702	7.40084	7.41965	6.94685	6.78055	6.98428	6.77219	6.87965	6.66195	6.78084	6.8513	6.73835	6.68452	6.53466	6.96893	6.8286	6.93745	6.77875	7.08617	7.08718	7.05937	7.18928	7.41284	7.41869	7.0067	6.89632	7.02463	6.75299	7.10757	6.76815	7.11287	7.17548	7.21361	7.12409	7.22114	6.90126	6.92425	6.98962	7.17729	7.14543	7.21907	7.07512	6.55861	6.58325	6.43673	6.30985	6.31461	6.56833	6.95395	7.04092	6.35545	6.11412	6.4885	7.04398	7.1447	7.12893	6.84262	6.81611	6.85637	8.08399	8.20615	8.00312	6.67563	5.62708	5.39365	7.6084	7.65871	7.75038	7.85317	7.82318	7.75603	7.7096	7.99177	8.00614	6.74251	6.67735	6.77937	8.52237	8.71517	8.60928	7.39321	7.55929	7.36959	6.8985	7.15601	7.16076	7.83597	7.95035	7.62556	7.51792	7.77445	7.68194	7.57147	7.64139	7.58339	7.76081	7.80292	7.41959	7.53378	7.66734	7.31361	7.3345	7.20258	7.26943	7.20903	7.02049	7.06321	7.58295	7.56681	7.44153	7.59988	7.41393	7.48485	6.71146	6.60655	6.59284	6.90293	6.86131	6.85504	7.84569	7.79567	7.96353	7.50196	7.6047	7.78365	6.60369	6.62139	6.31307	6.56927	6.67474	6.47988	6.81903	7.0777	6.72608	6.45715	5.91555	6.17594	7.17737	7.26376	6.8516	7.74654	7.71517	7.74812	7.29237	6.99008	6.92099	6.53185	6.8192	6.6654	7.06359	7.09088	7.05453	7.33028	7.51744	7.63932	6.99206	6.69867	6.41747	6.9565	6.751	6.78307	7.12836	7.24362	6.8124	6.85447	7.01734	6.9445	7.02091	7.33056	7.34485	7.37121	7.3765	7.7755	7.57254	7.03791	7.39251	7.21185	7.18719	7.06118	6.59756	7.03408	6.9041	6.94603	7.22517	7.30181	7.22416	6.91343	6.77307	7.02361	7.76901	7.13762	7.43639	7.02087	7.14179	7.18771	7.67913	7.32408	7.78101	6.97565	7.02341	7.12276	3.92936	5.24634	4.47978	7.25324	7.14515	7.35553	7.24677	6.9649	7.28491	7.17595	7.35899	7.59004	7.18211	7.59385	7.87998	7.46563	7.83903	7.61387	7.55008	7.67913	7.02686	6.94118	6.97291	6.94173	6.85135	7.06057	7.43171	7.50642	7.67936	7.26293	7.4309	7.53379	7.51538	7.56324	7.48215	7.05205	7.37592	7.64784	7.48301	7.42316	7.78899	7.69802	7.76933	7.69357	7.80002	7.48209	7.96105	7.54391	7.65367	6.58351	6.966	6.76667	7.5345	7.48253	6.6489	6.75648	6.94905	6.9624	6.67618	6.80485	7.47431	6.87491
YDR233C	8.73501	9.0368	8.69396	8.39039	8.42275	8.39721	9.27514	9.15431	9.36439	8.88584	8.98861	8.91197	8.53599	8.6604	8.48751	9.25967	9.33748	9.25547	8.84769	8.73916	8.84456	9.40561	9.09154	8.72178	8.80396	9.02291	8.93013	8.6917	8.59965	8.56213	9.39127	9.37858	9.49156	9.91338	9.92471	9.89694	8.73952	8.68695	8.74695	8.53966	8.58475	8.49081	8.38143	8.36406	8.4292	9.63022	9.72437	9.70051	8.5741	8.76682	8.74799	9.03498	8.74742	8.52557	8.68661	8.76085	8.73093	8.79007	8.98311	8.96847	9.40298	9.38251	9.50393	9.23904	9.10778	9.14076	9.51243	9.44651	9.29919	9.58393	9.59886	9.60995	9.20522	9.32397	9.27291	9.17592	9.16959	9.09985	9.08211	9.06532	8.93741	9.64884	9.53822	9.7161	9.21211	9.2341	9.29526	9.10517	9.13818	9.07292	9.50508	9.51023	9.46787	9.51213	9.38869	9.56378	9.06086	9.03223	9.08096	9.06391	9.16039	9.0623	9.14027	9.19747	9.14797	10.0416	9.33831	10.0583	8.94126	9.01235	8.78628	10.6026	9.75682	9.61652	8.73684	8.84535	8.74795	9.25725	9.22588	9.16055	9.62318	9.59138	9.57208	8.96897	8.84667	9.04581	8.98345	8.64495	8.7305	8.82799	9.01079	9.18333	9.07555	9.7912	9.84052	9.9306	8.99186	8.92435	9.09028	8.87098	8.80575	8.86168	8.93862	9.00541	9.20478	8.57278	8.71346	8.89139	9.24213	9.20111	9.28544	8.83638	8.76988	8.95098	8.96126	9.18504	9.08171	8.97815	8.89771	8.9845	9.3081	9.39925	9.20016	8.7703	8.88311	9.01201	9.27568	9.19733	9.2127	8.73911	8.79889	8.83119	9.50875	9.82955	9.5585	8.68735	8.71833	8.99146	8.91172	9.0788	8.5998	9.00643	9.2016	9.09334	9.14946	9.05193	9.68992	9.63927	9.70041	8.27464	8.36767	8.3003	10.1404	10.1121	9.99619	12.3881	12.9835	12.766	9.61275	9.6251	9.54078	9.65044	9.76231	9.75425	10.0713	10.0424	10.0774	9.7454	9.6224	9.6371	9.85395	9.93844	10.0233	9.71737	9.60323	9.64321	9.94227	9.94953	9.69471	9.75999	9.90377	9.4903	9.66739	9.44134	9.67562	9.42299	9.50092	9.21268	9.73319	9.84505	9.59492	9.66552	9.52708	9.43449	8.98717	9.0276	9.00409	9.68194	9.35034	9.33487	9.58672	9.55406	9.42323	9.50455	9.48571	9.34087	8.46273	8.6011	8.6625	9.38062	9.42799	9.35895	10.0575	10.0082	10.0113	9.96379	10.072	10.1402	9.28218	9.24074	9.12934	9.10781	9.0993	9.04922	9.93944	10.0498	9.85501	11.5349	11.7793	11.55	10.3526	10.1201	9.91361	9.91452	9.98499	9.9513	10.0713	9.89253	10.0084	9.62254	9.64821	9.65421	9.87092	9.9455	9.84841	9.96863	9.96413	9.99442	10.0954	9.96283	9.80919	10.1153	10.0692	10.1792	9.77026	9.9938	9.84132	9.50185	9.55249	9.65204	9.49849	9.56254	9.64412	10.3064	10.1098	10.4543	9.9888	9.6871	9.72265	9.65683	9.72669	9.56298	9.89717	9.73024	9.98857	9.97673	9.69947	9.75879	9.62256	9.14034	9.03787	8.93317	9.76363	10.1272	9.96504	10.1377	10.256	10.2853	10.2238	9.4169	10.4084	9.68875	9.32545	9.76512	11.2342	11.1061	10.525	9.49345	9.55725	9.46117	9.45037	9.5851	9.90357	9.81985	10.0017	9.9943	9.51292	9.66003	10.1185	9.63002	10.0516	10.1827	9.90864	10.0957	9.98607	9.73494	9.42593	9.98277	9.91979	9.9605	9.46066	9.48722	9.5737	10.1715	10.1924	10.1133	9.73749	9.86417	9.70216	9.51152	9.08899	9.69714	9.47033	9.4682	9.60735	9.48744	9.71986	9.82526	9.86016	9.62281	10.3713	9.37021	10.1822	9.03869	9.15844	9.14368	9.74253	9.78827	9.63789	9.56914	9.43243	10.2951	9.87548	10.0674	9.59187	9.53333
YDR234W	6.05765	6.17688	6.21738	5.59003	5.5772	5.75653	6.27391	6.48187	6.4162	6.69201	6.65732	6.61193	6.06517	5.96413	5.82194	6.4195	6.38551	6.39238	5.7819	5.72162	5.86427	5.78471	6.15114	5.99072	6.40032	6.40086	6.44462	5.57735	5.74017	5.80196	6.36303	6.16651	6.4304	6.35168	6.40166	6.376	6.07766	5.86085	5.78512	5.66975	5.85276	5.60417	5.52248	5.32373	5.26576	5.91785	5.85892	5.83521	6.01644	6.05941	5.97387	6.04088	6.38965	6.09759	6.06964	5.76331	5.96563	4.36591	4.58667	4.52755	6.15576	6.09269	5.79146	6.00667	6.21235	6.17399	5.83947	6.20526	6.13889	6.13681	6.17675	6.28983	5.86639	5.86192	5.97451	6.35629	6.49285	6.61786	6.36886	6.19551	6.62499	5.72497	5.81622	5.16194	6.45392	6.47486	6.68511	6.00753	6.09463	6.00757	6.49615	6.51056	6.58977	6.46262	6.45608	6.34118	6.09639	5.99444	6.04828	5.83902	5.95872	5.86159	6.01499	6.01169	6.02744	5.92042	6.32198	6.03004	6.38108	6.26508	6.35561	5.64226	5.75086	5.40966	6.14345	6.1157	6.24312	6.43596	6.54799	6.6939	6.7357	6.61355	6.71742	6.16496	6.23956	6.38548	6.5663	5.71869	6.4716	6.36217	6.07073	6.94319	6.6135	6.40258	6.40198	6.56237	6.32087	6.37912	6.2339	6.25047	6.47984	6.0228	6.25278	5.98128	5.8589	6.64064	6.60823	6.3379	6.11481	6.25438	6.01641	6.59003	6.54124	6.67583	6.74612	6.56141	6.66978	6.54953	6.56616	6.68787	6.16225	6.20598	6.07941	6.62007	6.5875	6.48066	5.93577	5.65265	6.27373	6.23722	6.229	6.23884	6.00011	5.96445	6.06727	5.67199	5.71891	5.82848	5.9027	5.80981	6.99455	6.47535	6.47859	5.7358	5.22475	5.75309	6.57192	6.66895	6.65934	5.43248	5.47686	5.48249	6.68999	6.55283	6.63376	5.88845	3.78329	5.06456	6.23504	6.38424	6.04052	6.8832	6.59194	6.78644	5.61755	5.67999	5.78186	3.75344	4.15197	4.04232	6.93587	6.93909	6.76603	6.31542	6.3313	6.29215	6.40584	6.4205	6.73303	7.25442	6.87361	6.29726	5.88581	6.23923	6.12536	6.11862	5.92056	5.8819	5.1871	5.26355	5.75624	5.04814	5.13966	4.99716	5.99804	5.99613	6.08281	6.87931	6.69875	6.86614	6.09164	6.07565	6.10361	6.27118	6.18271	6.48962	5.27245	5.3706	5.11935	6.71431	6.57651	6.41394	6.65563	6.67137	6.69414	7.02297	7.03382	7.05193	6.88964	6.8306	6.63844	5.8728	5.97011	5.82841	7.60688	7.81286	7.58977	6.20467	5.32669	6.128	7.53653	7.83404	7.18296	8.71986	8.69933	8.7606	7.00603	6.8838	6.88693	5.64343	5.68479	5.72094	9.37323	9.25287	9.0034	8.88343	8.89697	8.95263	7.94719	8.21941	8.40572	7.74349	7.72741	7.68942	7.68756	7.60529	7.65453	7.7938	7.98902	7.90088	7.32876	7.5346	7.23974	7.06762	7.141	7.02947	9.20507	9.0835	9.24778	7.94489	7.81887	7.8602	7.93983	7.17889	6.80041	7.07271	8.42508	8.37129	8.47201	6.72002	6.66438	6.86898	8.97377	9.63097	9.25308	8.53145	8.48001	8.3702	6.83597	6.80942	7.15805	5.87166	6.22518	6.20603	4.68788	5.18988	4.59586	6.5718	6.58828	6.59431	6.3398	6.10809	6.48235	6.52705	6.57421	6.41758	6.03319	6.53725	7.47873	7.37692	7.41375	6.73382	6.56663	6.66829	6.48407	6.4587	6.38464	6.82395	6.87598	6.99271	6.40955	6.71414	6.90447	6.84532	6.87609	6.7845	7.11957	7.0397	7.02094	6.08705	6.38684	7.25784	7.04896	7.07596	7.51882	7.63961	7.44248	6.96576	6.93023	6.86155	6.94229	6.61274	6.65771	6.60788	6.51743	6.07474	7.10764	6.81065	6.53583	6.51693	6.4744	6.98116	6.73234	6.76881	6.77069	6.12602
YDR235W	5.49473	5.67031	5.43138	5.82388	5.7736	5.59453	5.68292	5.38904	5.76212	5.6138	5.7383	5.63479	5.58378	5.66915	5.44684	5.17047	5.22858	5.38706	5.58161	5.61685	5.66361	5.47836	5.59276	5.78695	5.47446	5.6506	5.58463	5.61388	5.26903	5.87644	5.69652	5.83037	5.84371	5.83965	5.79821	5.47322	5.58541	5.51639	5.58295	5.63503	5.43687	5.70097	5.68765	5.88418	5.39686	4.86633	4.99746	5.05546	5.54713	5.49089	5.59127	5.65934	5.25894	5.62029	5.25764	5.31648	5.51896	5.67438	5.54184	5.54559	5.77834	5.99789	5.73593	5.55219	5.31885	5.47667	5.29312	4.98999	5.29369	5.54884	5.76027	5.56903	5.38903	5.61953	5.41566	5.38057	5.26265	5.36758	5.28676	5.44888	5.68626	5.6329	5.61283	5.10418	5.4492	5.55766	5.62241	5.2883	5.3932	5.31299	5.63961	5.47181	5.5774	5.59185	5.7798	5.55859	5.54322	5.27751	5.28479	5.50339	5.63644	5.63463	5.6583	5.19633	5.49031	4.84282	5.29917	4.80039	5.5317	5.65146	5.53221	5.47134	4.9232	5.32674	5.51029	5.28072	5.68856	5.13213	5.43066	4.91785	5.74763	5.3416	5.50584	5.36996	5.30248	5.35259	5.77871	5.85928	5.60533	5.82925	5.26585	5.09177	5.51973	5.69464	5.80443	5.66562	5.65303	5.5486	5.80072	5.7893	5.48385	5.46803	5.14981	5.21189	5.4882	5.39017	5.73005	5.8689	5.47532	5.51469	5.53843	5.51435	5.43694	5.48068	5.41998	5.48098	5.71244	5.32603	5.39583	5.34514	5.65209	5.66087	5.59486	5.41051	5.71277	5.56832	5.58507	5.79023	5.71279	5.6084	5.42271	5.71125	5.15601	5.15506	5.18745	5.64908	5.88667	5.56817	6.03738	5.9513	5.85488	5.70307	5.6445	5.53413	5.71527	5.33992	6.20616	6.05318	6.08442	5.66069	5.71981	5.93412	5.16303	5.13638	5.15933	4.28836	0	5.40395	5.84265	5.47995	5.46246	5.28228	5.19012	5.15393	4.93829	4.82022	5.2081	5.28374	5.17169	5.03488	4.92153	4.98086	4.95861	5.2047	5.15217	5.4432	5.06439	4.97517	5.47773	5.56773	5.47843	5.71937	5.71817	5.53575	5.46055	5.83817	5.82202	6.02657	5.49671	5.65433	5.68343	5.81166	5.86271	5.92476	5.85483	5.8668	5.83897	5.94115	5.87404	5.55951	5.63246	5.35315	5.47588	5.793	5.66627	5.70253	5.61309	5.67346	5.61927	5.46575	5.41466	5.53388	5.51634	5.62264	5.55902	5.84346	5.72938	5.48656	5.66891	5.42297	5.44686	5.13012	5.03763	5.20269	4.9617	4.99436	5.23226	4.43215	2.58089	5.20602	5.02775	4.66865	4.79692	4.7762	4.53887	4.65699	4.66295	4.66973	4.57393	4.87589	5.04939	5.49512	5.00226	4.82223	4.67261	4.64626	4.8353	4.90491	4.66207	4.78905	4.92432	4.78625	5.00689	4.83752	5.23694	5.26669	5.22355	5.01933	5.24664	4.91973	5.40919	5.34367	5.05627	5.29315	5.31433	5.64378	4.62994	4.81634	4.80764	4.94367	4.77382	5.17208	5.15869	5.26426	5.24507	5.02261	4.87708	4.85058	4.77346	5.41945	5.46733	5.33548	5.39033	4.88564	5.25223	4.96709	5.12968	5.04237	5.32834	5.29974	5.32441	5.45881	5.44447	5.50697	0	2.65958	0	5.02693	5.29097	5.2794	5.80083	5.80253	5.37508	5.30926	5.69693	5.46459	5.56416	5.68753	5.21106	5.10176	5.14841	5.62874	5.58201	5.45901	5.24787	5.35074	5.60079	5.55581	5.22222	5.15816	5.89034	5.38287	5.64013	5.30822	5.24009	5.67958	5.61257	5.44955	5.82553	5.83088	5.57373	5.4004	5.32269	5.14422	5.43779	5.37397	5.51308	5.29027	5.55962	5.32166	5.57197	5.50883	5.36725	5.74068	5.66078	6.03197	5.29853	5.7135	5.28835	5.36196	5.41979	5.09658	5.32166	5.20206	5.5993	5.73545
YDR236C	6.33974	6.50337	6.42362	7.25952	7.06269	7.23157	6.54419	6.43529	6.70879	6.40436	6.46072	6.60848	6.07622	6.24035	6.05062	6.11626	6.21233	6.2914	6.19165	6.35341	6.27287	5.40189	5.51591	5.82349	6.34687	6.36951	6.44865	5.97974	5.86041	5.87099	6.22298	6.36018	6.41914	6.25114	6.37079	6.45123	5.82223	6.01047	5.91106	6.00913	6.1846	6.20069	6.40573	6.34521	6.45819	6.07201	6.14541	6.15256	5.94012	6.32364	6.06691	6.12411	5.68112	6.19075	5.93613	6.05105	6.08689	6.81638	6.87866	6.70837	7.38302	7.37993	7.19271	6.09456	6.20226	6.26089	5.90828	5.69685	5.9193	6.37065	6.57731	6.7025	6.14223	6.27441	6.10781	6.39957	6.3765	6.37017	6.29731	6.44586	6.50552	5.645	5.9163	5.64792	6.30242	6.54008	6.20715	6.06544	6.15448	6.38099	6.50438	6.42445	6.26994	6.38354	6.39077	6.16502	6.19721	6.31041	6.25176	6.19946	6.24895	6.24357	6.12338	6.2669	6.28615	6.28946	5.90433	6.29647	6.21852	6.22031	6.301	7.28635	6.32378	5.97668	6.21642	5.99626	6.20056	6.26578	6.21336	6.30825	7.39565	7.48477	7.48628	6.30004	6.30261	6.25475	7.31606	7.39271	6.56124	6.99194	6.14198	6.38156	6.46976	6.73348	6.60238	6.70544	6.29217	6.61962	6.51815	6.71876	6.68676	6.48392	6.7704	6.83168	6.8867	6.60325	6.58211	7.02847	6.52866	6.48042	6.54525	6.18171	6.20087	6.07253	6.15286	6.19333	6.30493	6.14493	6.29462	6.13686	6.92545	6.19012	6.5743	6.04248	6.0686	6.23521	6.61868	7.05609	6.69742	6.52998	6.11951	6.16074	6.39061	6.28079	6.2933	7.44522	7.10856	6.7925	6.75984	6.40711	6.30209	6.80701	6.5936	6.52718	6.78222	6.52744	7.5987	7.50007	7.58311	7.37829	7.46828	7.42356	5.48123	5.53962	5.48201	5.55883	0	4.73982	6.77282	6.89107	6.68377	6.51629	6.4956	6.49987	5.95341	5.96073	6.11687	6.53101	6.2799	6.53289	5.59603	5.75219	5.68771	5.90353	6.06948	6.27483	6.03781	6.0794	6.40965	6.46493	6.48218	6.38309	5.94933	6.65532	6.3126	6.92014	6.99764	7.09572	6.02134	5.9593	6.22014	6.33103	6.09055	6.48339	6.85319	6.53923	6.67788	6.84879	6.41058	6.3739	5.91345	5.77391	6.0234	6.11212	6.2463	6.52915	7.33719	7.10309	7.18086	6.4677	6.45493	6.51131	5.81033	5.90161	6.03066	6.24589	5.93224	6.20822	6.14318	6.12562	6.33051	6.05274	6.33995	6.42083	5.97768	5.84899	5.98879	4.7343	4.68939	0	5.93449	5.60761	5.94803	5.57073	5.84437	5.94499	5.58882	5.58102	5.59597	5.66456	6.00179	5.57292	5.53081	5.36964	5.30375	5.82588	5.55963	5.75298	5.46319	5.71636	5.75336	5.49569	5.30065	5.29965	5.70345	5.60901	5.5229	6.04418	6.10069	5.82486	5.88124	5.91283	5.81756	5.93913	5.78789	5.84946	5.69065	5.37769	5.66118	5.95049	6.05725	6.10407	5.6435	5.8289	5.83745	5.69298	5.72971	5.79788	5.78642	6.19344	6.1815	6.22818	6.5629	6.10453	6.25234	5.99832	5.93991	6.0025	6.42921	5.75002	6.33769	6.52655	6.36297	6.27783	0	4.77984	0	6.74815	6.71542	6.66889	7.10059	7.13682	7.00063	6.89207	7.09509	6.57245	6.17823	6.67814	5.66353	5.77899	5.84996	6.63852	6.49445	6.50071	5.89042	6.15135	6.30243	6.91794	6.75062	6.49415	6.56194	6.25429	6.16512	6.38776	6.72953	6.84534	6.3248	6.34677	6.40715	6.32498	6.50499	5.95021	5.92712	5.99468	5.93171	5.78076	5.95664	6.16396	5.8476	6.14788	6.14102	6.22166	6.44949	6.66991	6.71043	7.10054	6.05099	6.24237	5.85645	6.06038	6.45834	6.02846	6.30579	6.12026	6.13819	7.13833
YDR237W	6.42806	6.41241	6.32985	6.5638	6.60687	6.66254	6.54035	6.43041	6.61521	6.05403	6.02926	6.08212	6.5056	6.39085	6.43365	6.07623	5.90626	6.20103	6.32649	6.4053	6.49567	7.07635	7.08866	7.17191	5.96773	6.16499	5.95499	6.49266	6.53168	6.27107	6.05879	6.1842	6.21468	6.17786	6.23783	6.2933	6.37425	6.46466	6.38319	6.71836	6.64351	6.5397	6.96645	6.84346	7.06373	5.64103	5.52878	5.66065	6.24338	6.3133	6.22128	6.74742	6.77382	6.8224	6.27771	6.17433	6.20606	6.76791	6.66622	6.79668	6.66149	6.60261	6.69672	6.21315	6.2087	6.27371	5.76298	5.74722	5.69758	6.08806	6.32056	6.28055	5.88248	5.91844	5.89672	6.05684	6.00076	5.89633	6.0624	6.17167	6.38558	6.47976	6.61386	6.5272	5.95607	6.11231	5.95902	6.37334	6.33986	6.23696	6.01294	5.98191	5.83672	5.89807	6.04267	5.86129	5.98815	6.29969	5.97428	6.35213	6.22568	6.4085	6.14935	6.11211	6.21379	5.69106	5.88813	5.76452	6.00899	6.13457	5.94213	7.18006	6.19644	5.82238	6.02808	5.98763	6.11451	5.7507	5.70073	5.97923	5.87108	6.10352	5.89786	6.17618	6.2542	6.18493	6.839	6.85998	6.40606	6.3975	6.53549	6.43278	6.50263	6.46386	6.49362	6.45182	6.08454	6.04091	6.09306	6.48514	6.44699	6.56882	6.45494	6.48731	6.67052	6.1947	6.32605	6.58884	6.25225	6.19059	6.33491	5.96181	5.97113	6.16727	6.19734	6.32767	6.19107	5.87043	6.05711	5.96226	6.28593	6.34944	6.33621	6.02537	6.20819	6.16831	6.44904	6.42357	6.35677	6.31331	6.60809	6.58434	5.85723	5.71752	5.65397	6.88886	6.85728	6.20041	6.25261	6.50519	6.14818	6.37659	6.51734	6.27426	6.58694	6.39755	6.15981	6.18865	6.26384	6.60921	6.79291	6.51741	8.27828	8.29206	8.27049	5.72051	4.01092	0	6.5454	6.80825	6.87247	6.47011	6.40562	6.42	6.54798	6.73786	7.08044	7.02891	7.32011	7.16667	8.23482	8.10168	8.13937	7.7291	7.90691	7.95098	7.85645	8.1105	8.16809	6.0431	5.59946	7.33651	7.98844	7.28772	7.9232	6.46897	6.59202	6.48089	8.2648	8.40384	8.55427	8.04612	8.05582	8.01418	7.18912	7.74396	7.53027	6.98247	7.12651	7.0192	7.92692	7.99827	7.94331	7.71584	7.72862	7.8361	6.79756	6.78183	6.756	6.38553	6.45632	6.5845	8.14299	8.14337	8.14613	8.25498	8.20315	8.15819	5.9802	6.09279	6.19473	5.99572	6.03674	6.18843	6.25551	6.07207	6.29778	6.0878	4.28819	4.54017	6.37473	6.3129	6.3962	6.13677	6.21593	6.23529	6.59763	6.67012	6.46437	6.57122	6.58079	6.40639	6.5013	6.35166	6.60254	6.61956	6.61666	6.59487	6.58099	6.89266	6.80862	6.11875	6.16989	6.13141	6.79249	6.52972	6.52437	6.19319	6.25376	6.38686	6.88094	6.76408	6.8041	6.79184	6.80877	6.79622	6.29414	6.36292	6.34574	6.71645	6.64209	6.60819	6.61692	6.57774	6.75628	6.58809	6.43068	6.33703	6.29961	5.88373	5.878	5.9441	7.01869	6.79173	6.8	6.71496	6.77944	6.85791	7.08835	7.54377	7.2895	6.90797	7.08958	6.83664	3.54465	5.65718	4.95188	7.19573	6.96121	7.00169	6.97887	6.91497	7.2644	7.22154	7.26984	6.94847	7.25434	6.94989	6.86091	7.14519	7.04427	7.1504	6.95595	6.88953	7.28479	7.55867	7.25478	7.46543	7.21381	7.22855	6.73524	6.69767	6.38848	7.19106	7.09428	7.03934	7.11032	6.92912	6.82594	8.01117	7.74937	6.82149	6.78857	7.00046	6.63312	6.62503	6.71225	6.75477	6.68249	6.77498	6.70115	7.27064	7.03467	6.40765	6.51594	6.50353	6.89028	6.88253	7.52729	7.43254	7.28908	7.28038	7.0822	7.24398	6.99451	7.2595
YDR238C	7.05419	6.95376	6.99184	6.81458	6.84436	6.79638	6.97704	6.90394	6.81842	6.96206	6.92488	6.96678	7.10056	7.09922	7.13826	7.36596	7.33288	7.20947	7.10826	7.05772	7.15201	6.75716	6.66565	6.59429	7.17057	7.02614	7.08701	7.16299	7.08535	7.09179	6.96762	7.01618	6.92002	6.69104	6.69385	6.58941	7.03961	6.97783	7.0196	7.03117	7.09729	7.10185	7.08178	7.19192	7.08459	7.15017	6.98059	6.9756	7.18269	7.16373	7.09768	6.7578	6.55235	6.63197	7.09073	7.08774	7.16744	7.1092	7.19472	7.17182	6.9944	7.04874	7.19073	6.87761	6.88665	6.84839	7.27303	7.18652	7.27762	7.13679	7.10187	7.05373	6.89866	6.98082	6.97682	7.0197	7.11873	7.10609	6.8525	6.80377	6.58128	7.27286	7.10399	7.18189	6.64326	6.64971	6.6016	6.91717	6.91134	7.0117	6.72325	6.73481	6.79708	6.79458	6.69433	6.78887	7.02838	6.97612	7.09778	6.95552	6.92102	7.04693	7.04896	7.00513	7.0703	6.69712	6.84559	6.67373	6.9768	7.00235	7.02401	5.93823	6.86754	7.13284	6.83837	6.91274	6.88839	6.92808	7.06377	7.08546	6.82798	6.90154	6.90838	6.65941	6.69043	6.61422	6.95106	6.73745	6.28649	6.61909	6.26256	6.98342	6.92876	6.8036	6.76308	6.72992	6.80973	6.65521	6.88913	6.73878	6.66582	6.74096	6.94254	6.91795	6.91507	6.60271	6.24838	6.53902	7.02384	6.92384	6.81661	6.86139	6.85555	6.79	6.59712	6.77208	6.68742	6.61287	6.46517	6.67137	6.52411	6.2474	6.26547	6.67343	6.77087	6.78347	6.96626	6.78521	6.93343	6.66015	6.65509	6.74055	6.74654	6.7111	6.80009	6.63363	6.64932	6.576	6.62668	6.56502	6.84996	6.67741	6.68698	6.96818	6.86288	6.91756	6.73313	6.73971	6.76383	6.8491	6.76259	6.81866	6.98269	6.98222	6.97845	9.81945	9.45436	9.76228	7.77098	7.77671	7.80288	7.8425	7.80801	7.82301	7.51874	7.61828	7.56529	7.75973	7.56879	7.66268	7.29335	7.34644	7.26188	7.56171	7.44783	7.42086	7.57266	7.39393	7.34376	7.48424	7.65598	7.59335	7.47948	7.34834	7.42766	7.71702	7.78818	7.65125	7.59097	7.51223	7.14378	7.68157	7.65317	7.64968	7.43642	7.29584	7.24384	7.37913	7.50448	7.55596	7.31022	7.45142	7.40803	7.27122	7.36763	7.1102	7.05592	7.11316	7.09294	6.93009	6.77962	6.88949	6.9893	6.99826	6.93608	7.13888	7.11237	7.07695	7.05456	7.03444	7.10203	7.23235	7.19849	7.15316	7.09774	7.07158	7.12846	9.52238	9.6857	9.45089	6.98528	7.26	7.36989	7.29311	7.35634	7.3293	7.16367	7.11941	7.08833	7.13278	7.24374	7.08216	6.93103	6.91488	6.87346	6.98138	7.01685	6.97024	7.36618	7.01535	6.99973	6.84013	6.85547	6.97275	7.06498	7.00321	7.05675	6.89732	6.95561	6.91491	7.07442	7.14076	7.19278	6.97308	7.09266	7.09872	7.04948	7.16731	7.18143	7.04261	7.0605	7.11166	7.08216	7.2792	7.36014	7.43744	7.02704	7.0666	7.09274	7.04816	7.02684	7.06548	6.75745	6.82602	6.9145	6.83375	6.86526	6.75228	6.85926	7.1048	6.97465	6.77445	7.05498	6.90818	8.90938	8.89831	9.09694	6.83921	6.86508	6.93613	6.9691	6.89829	6.79503	6.90531	6.93561	7.1402	7.2132	7.17197	7.11814	7.05238	6.97577	7.01803	7.33868	7.15964	6.87631	6.8175	6.8283	6.89296	7.04298	7.11319	6.80178	6.89088	7.00968	6.89946	6.82644	7.05268	7.01282	6.98947	6.99303	6.93953	6.95628	7.24135	7.31046	7.22405	7.3252	7.44947	7.3313	7.30944	7.34745	7.28577	7.12031	7.26574	7.02275	6.39799	6.96256	6.91104	7.04355	6.98161	6.91312	6.97832	6.94791	6.92769	7.07952	7.07069	7.09363	7.00216
YDR239C	4.94686	5.44795	4.99765	5.20071	5.32992	5.33334	5.18151	5.15323	5.12781	5.10677	5.4065	5.26445	5.14894	5.33101	5.08834	5.3039	5.14473	5.18244	5.17725	5.04377	5.15634	5.10515	5.29077	5.30139	5.04586	5.28346	5.14643	5.02829	5.04575	5.1963	5.12572	5.24074	5.41578	5.54547	5.30249	5.4607	5.15462	5.09259	4.93148	4.97328	5.28611	5.00438	5.01616	5.04812	5.0158	4.99172	5.18475	4.9367	5.19809	5.25629	5.0953	5.25308	5.642	5.3837	5.13063	5.00303	5.08225	4.93595	4.94737	4.90352	4.93412	5.09513	5.00924	4.74579	4.95717	4.98329	4.35826	4.56884	4.48419	4.52578	4.81963	4.86455	5.23205	5.28262	5.1798	4.85656	4.84079	4.90475	5.32341	5.15176	5.51622	4.37175	4.48372	4.2669	5.1051	5.28066	5.24583	5.05148	4.9569	5.06711	5.0126	4.92372	5.00126	4.89938	4.98079	5.01931	4.8603	5.15509	5.0852	5.05137	5.02047	4.90795	4.89897	5.12092	5.01451	4.99637	4.92025	4.83486	5.05051	5.23751	4.90525	4.96509	4.97081	4.91863	4.9124	4.842	4.82316	4.64521	4.59991	4.80606	4.78342	4.74236	4.93469	4.85179	4.97487	5.06083	5.38001	5.16313	4.6132	4.77399	4.29117	4.78	4.73248	4.78745	4.97126	4.70534	4.87477	5.00457	5.09632	4.86738	4.96622	5.00897	4.70904	4.89375	5.04868	4.72541	4.85181	5.09084	4.86262	4.87014	4.67373	4.78154	4.96071	4.97204	4.96893	5.30747	4.98561	4.91454	4.83334	4.6318	5.03999	4.96726	4.71551	4.77215	4.94576	4.98225	4.92371	5.30937	4.92184	4.55181	4.6012	4.48793	4.57972	4.95044	4.85736	5.08268	4.97454	4.80347	4.78638	4.99508	4.63007	5.02317	5.19336	4.36173	4.89928	4.42636	4.85118	4.56718	5.03967	5.19523	5.2586	5.16863	4.88888	5.14105	5.13581	0	3.61415	0	4.85994	4.61222	4.77507	4.77338	4.7061	4.71186	4.85664	5.04015	5.12616	4.41538	4.50628	4.5597	4.37938	4.77244	4.8399	5.209	5.01154	4.96679	4.73447	4.85596	4.77977	4.78622	4.81666	4.92578	5.00054	5.42216	5.15593	4.98178	5.15848	5.12449	4.91648	5.10689	4.91046	4.92794	5.10557	4.97492	5.24782	5.10655	5.13315	4.56108	4.80766	4.85727	4.61049	4.58275	4.72272	4.8464	4.73686	4.60278	5.00359	4.95587	4.97644	5.24413	5.24065	5.22961	4.77645	4.72388	4.74318	4.87414	4.82813	5.04597	4.72611	4.79414	4.56136	4.69963	4.74647	4.56566	4.68824	4.79896	4.54249	4.88158	3.88613	4.3447	4.31577	4.6873	4.80175	5.09811	5.02381	4.95293	4.86293	4.59532	4.59334	4.25799	4.38617	4.3046	5.21494	5.13744	4.98798	4.98029	4.9993	5.06943	4.79597	4.54851	4.46396	4.52408	4.44426	4.49103	4.82294	4.9403	4.75717	4.80216	4.73979	4.85356	4.81603	4.83128	4.68659	4.87021	4.7753	4.93155	5.13381	5.11565	5.10858	4.89778	5.18816	4.88972	4.7873	4.58712	4.60065	4.61105	4.86854	5.04237	5.15851	4.80405	4.7316	4.86223	5.29386	5.29076	5.21251	5.30798	5.38737	5.35996	4.90203	4.52291	5.42402	4.80307	4.95465	5.01669	2.31242	0	2.23637	4.77311	5.08212	4.88192	5.14868	5.06014	5.25365	5.56799	5.60189	5.10418	4.63944	4.91852	4.70202	4.64517	4.86254	5.19627	4.60028	4.82208	4.85417	4.74244	4.86707	4.90612	4.53988	4.45449	4.96575	4.4879	4.75574	4.93767	5.14401	5.18096	4.92595	4.81079	4.69632	4.41731	4.57439	4.87307	4.55163	4.50113	4.77952	4.52047	4.87517	4.84536	5.02982	4.96727	5.20926	4.7062	4.85973	4.77978	4.90035	5.24511	4.71261	5.09556	4.33624	4.41674	4.61646	4.82019	4.40636	4.88572	4.75738	5.16782
YDR240C	4.95105	4.92863	4.90609	4.96357	5.00832	4.80392	5.01214	5.02707	4.96114	4.95748	4.83945	4.88939	5.12069	5.36211	5.11552	5.02297	4.87707	5.02035	5.23447	5.25636	4.93304	5.41183	5.3453	5.59529	5.2098	5.2902	5.19009	5.02984	4.97438	4.96937	5.16004	5.1369	5.33242	5.41648	5.35984	5.35968	5.02711	4.99111	4.77615	5.10376	4.98047	4.95758	5.23942	5.22196	5.47806	4.79695	4.99466	4.78373	5.10472	5.05889	5.01713	5.31075	5.28026	5.50388	4.86229	5.04906	5.09508	4.2473	4.29624	4.32238	5.18997	5.13852	5.29794	5.27054	5.2975	5.34002	4.58103	4.85751	5.02321	5.22633	5.39689	5.47479	5.21855	5.49618	5.47045	4.83262	4.98159	4.95719	5.39902	5.19378	5.30162	4.76367	5.04037	4.62293	5.19075	5.33194	5.21469	5.24335	5.19317	5.10424	5.45424	5.41179	5.29846	5.34899	5.53861	5.34468	5.20411	5.1806	5.28281	5.2967	5.29962	5.37998	5.47692	5.32161	5.35124	4.7299	5.13271	4.66046	5.45376	5.40565	5.31022	3.95942	5.24568	4.88466	5.05502	4.85361	4.93229	4.50553	4.83932	5.06236	4.7423	4.98345	5.05508	4.68195	4.8127	4.82402	4.86478	4.86725	4.68112	5.03458	4.2228	4.79726	4.60479	4.55972	4.84336	4.71524	4.51468	4.51656	4.16454	4.76308	4.76008	4.73878	4.62876	4.09702	4.36433	5.01285	4.75161	4.76457	4.36038	4.27418	4.16859	4.54398	4.50151	4.39567	4.89977	4.86607	4.94483	4.75972	4.4734	4.5548	4.53787	4.97474	4.63541	4.51369	4.63408	4.39509	4.2098	4.42388	4.1313	4.5848	4.38267	4.64658	4.29886	4.5262	4.5765	4.78574	4.76614	4.67942	4.18382	4.59697	4.77492	4.63535	4.55917	3.98227	4.18765	3.79638	4.72014	4.99847	4.75026	5.08359	5.02891	4.81848	5.29299	5.30652	5.21593	0	4.24596	3.63519	4.93866	4.58856	4.88982	4.89441	4.70804	4.77545	5.14247	5.4014	5.33467	4.7941	4.8721	4.65778	4.99252	5.21018	5.11786	5.40984	5.34763	5.23803	5.24024	5.1278	4.85109	4.86144	5.02517	4.67174	4.88042	4.98158	4.98443	4.89421	5.04985	4.95184	4.76942	5.14389	5.1497	4.84585	5.01715	4.87725	4.93614	4.87134	4.99121	4.7952	5.09893	4.59966	4.67115	4.61993	4.67667	4.85858	4.81261	4.75502	4.68599	4.65502	4.65664	5.02718	5.05755	5.05739	4.67573	4.77502	4.51826	4.77329	4.79774	4.68496	4.65446	4.58667	4.58617	4.76827	4.77364	4.5943	4.48549	4.48853	4.76374	4.17549	5.49408	3.8312	4.38131	4.54808	4.67056	4.7971	4.9461	4.77452	5.22001	4.94987	4.74832	4.59486	4.90249	5.01532	4.79651	4.61164	4.72688	4.67203	4.74626	4.48456	5.06764	4.90505	4.62872	4.62171	4.07239	4.88657	4.55263	4.67265	4.51623	4.70348	4.51678	4.4869	4.92287	4.75274	4.83554	5.10382	4.95444	5.09624	4.48206	4.53079	4.36087	4.45859	4.64231	4.6405	4.76791	4.44637	4.53782	4.74702	4.50678	4.63147	4.75486	4.77086	4.81808	4.71252	4.93244	4.55018	4.75241	4.29537	4.4727	4.73702	4.05774	4.607	4.23508	4.35057	4.73526	4.41327	0	0	2.79355	4.35555	4.58947	4.56815	3.90702	3.52734	5.1079	4.80619	4.88431	4.80919	4.62774	4.64702	4.72682	4.72738	4.85136	4.77501	4.21418	4.17552	4.87974	5.09238	4.92786	5.13645	4.81911	4.71111	4.29701	4.63214	4.61911	4.35551	4.33887	4.00905	4.08791	4.13609	4.16021	4.49223	4.54396	4.61962	4.41189	4.68329	4.74084	4.41282	4.50737	4.71004	4.99472	4.58354	4.64653	5.02507	4.4508	4.56073	4.68856	4.82088	4.8594	4.60013	4.32931	4.77026	4.69444	4.40137	4.22362	4.43552	4.83128	4.48608
YDR241W	5.13395	5.44278	4.90337	5.94119	6.09046	5.70107	6.18282	6.11031	6.72338	5.75943	6.07073	5.72996	5.6516	5.79474	5.27281	5.56445	6.10781	5.65964	5.5822	5.60847	5.57564	6.6668	6.56366	6.44273	5.70515	5.35309	5.31586	5.67717	5.19768	5.51427	6.44109	6.58636	6.57182	6.50405	6.6236	6.53555	5.69532	5.38383	5.65867	5.64806	5.63004	5.7243	5.60495	5.78162	5.78605	6.28632	6.45311	6.45359	5.52971	5.2719	5.28911	6.557	6.6138	6.5777	5.37426	5.57455	5.3057	5.55162	5.85712	5.78553	6.94807	7.26979	7.1023	5.89275	5.63713	5.69261	5.35136	5.59916	5.09604	5.92779	5.94321	5.92569	5.69152	6.40144	6.20362	6.2691	6.27263	5.93592	5.90292	5.70632	5.663	5.59764	5.88023	5.71864	6.23972	6.51795	6.19443	5.80325	5.73368	5.64395	6.69906	6.10553	6.40776	6.39268	6.48969	6.53993	5.42147	5.6506	5.12737	5.95862	5.90132	6.10124	5.94435	5.77332	5.74459	6.51867	6.41906	6.50581	5.94953	5.97323	5.77464	5.77668	6.71118	6.41362	5.58421	5.49896	5.44117	5.85052	6.0231	5.6647	6.55573	6.43352	6.66645	5.16512	4.89432	4.8999	6.15224	5.54178	3.95364	5.40943	4.39812	4.39963	4.87669	4.97735	4.86283	5.40395	5.04959	5.14709	4.79927	4.42823	4.84232	4.36919	5.54731	5.66465	5.4003	4.46975	4.67802	5.36323	4.83688	4.98923	5.02681	4.24596	4.36901	4.24474	4.83624	4.69604	4.56353	4.70939	4.81463	4.09647	5.89905	4.46401	4.44502	4.10487	4.21183	4.56726	5.16283	5.64818	5.18759	4.73853	4.27736	4.22898	5.58814	5.28772	5.45891	5.44031	5.44245	5.07341	5.03883	4.53286	4.0218	4.65377	4.94393	4.83834	5.88435	4.90211	6.13087	6.08981	6.00932	6.38931	6.12994	6.42392	5.83984	5.79826	5.81293	0	0	0	6.11008	5.98584	5.81697	4.96521	5.27553	5.37404	4.74438	4.76485	4.78449	6.10732	5.49519	5.25904	4.79432	4.19457	3.99439	4.82111	4.80648	4.51727	4.82278	4.64212	4.93489	5.14946	5.34231	5.68955	5.88682	6.14057	5.90912	5.57832	6.04027	5.79861	4.91021	5.02926	4.91553	6.08596	6.40319	5.96558	5.54154	5.66605	5.80263	5.29607	5.76291	5.57317	5.70272	6.02408	6.04739	5.87856	6.09219	6.02026	5.85169	5.97453	6.03996	5.17902	5.61281	5.41294	6.08158	5.87685	5.82762	5.81085	5.38893	5.35008	5.82553	6.40255	5.45539	5.59479	5.49437	5.94959	5.70057	5.27045	5.47321	0	0	4.56394	5.45856	5.74033	5.23556	5.69319	5.54346	5.97002	4.05544	4.18037	3.97871	5.31223	5.30073	6.0993	3.26285	4.09647	3.11482	3.9117	4.15786	3.80335	5.40855	5.04829	4.53069	4.25286	3.93922	3.44189	5.14705	5.21639	4.97903	5.08017	4.73378	4.9302	4.10818	4.45207	4.61954	5.82919	5.69929	5.40197	5.7603	5.84444	5.80102	5.44778	5.45718	5.13847	5.27148	5.25292	5.42723	5.0689	5.57153	5.73024	5.54666	5.69712	5.81618	5.68688	3.43635	3.31411	3.34042	5.01756	5.17538	5.48644	2.8897	3.03575	3.35095	5.01639	4.25317	5.10391	0	0	0	5.12652	4.71688	4.38473	5.6128	5.17402	4.32181	4.49964	4.62261	4.71211	4.64392	4.46538	2.93875	2.48175	3.05134	5.66754	5.19164	5.05814	2.59963	2.85798	2.06159	5.86415	5.40083	4.94212	4.29579	4.17306	3.62644	4.02323	4.85307	4.61341	3.84413	4.95104	4.76345	3.85063	4.50274	4.01641	3.7454	4.45301	3.97958	4.28466	4.19294	4.5013	3.85925	3.99654	4.76057	4.57636	4.5923	4.72545	5.35588	5.49934	4.4013	5.38296	4.07859	3.08337	3.03	3.73924	4.00697	3.06815	5.30046	5.45903
YDR242W	4.6165	4.88657	4.64155	6.50739	6.57486	6.61625	4.97276	4.91041	4.96069	5.07744	5.24577	4.90046	4.65937	4.67368	4.84241	4.84991	4.9324	4.93852	4.71443	4.5429	4.49042	5.61722	5.67798	5.66933	5.10916	5.07307	5.04542	4.71211	4.71949	4.41876	5.39005	5.36005	5.21442	5.6548	5.51952	5.62853	4.4826	4.8099	4.56291	4.91857	4.78509	4.55962	4.8645	4.82817	4.922	4.62545	4.64126	4.75015	4.16402	4.45706	4.4658	5.0933	5.2498	5.46795	4.58416	4.4659	4.57064	5.69045	5.6447	5.78184	5.78072	5.68585	5.61931	4.12325	4.08735	4.10421	3.79359	4.12581	4.14256	4.52979	4.74234	4.69977	4.69049	4.72612	4.70711	4.83483	4.76513	4.79892	4.62685	4.57166	4.77867	4.01575	4.51923	4.10691	5.12174	5.76766	5.20002	4.37163	4.12431	4.04464	5.29706	5.16459	5.00252	4.8694	5.23578	5.08911	4.1409	4.22487	4.30123	4.2881	4.07995	4.1463	3.96412	4.17669	4.18086	4.76513	4.94064	4.95622	4.60568	4.4299	4.34139	5.06748	4.68314	4.27288	4.32648	4.0621	4.31446	4.31571	4.38838	4.40544	5.99122	5.68806	6.06928	4.16195	4.2024	4.40953	5.58808	5.53501	4.30926	4.80768	4.52813	5.07898	4.76541	4.98665	5.28223	5.06771	5.05159	5.22527	5.25124	4.76749	4.47388	4.60988	5.30032	5.29189	5.54859	4.78967	3.52752	4.85998	5.21235	5.19184	5.56809	4.7178	4.81482	4.68915	5.04484	5.0136	4.99835	4.90623	4.83306	4.6049	5.51939	4.60872	4.76988	4.96736	4.99753	4.96815	5.49514	6.03071	5.55588	4.44536	4.7179	4.52523	4.60145	4.94803	4.45081	5.35934	5.29202	4.94739	4.61309	4.78285	5.06751	5.19963	5.12048	5.21926	5.42709	5.26852	5.69395	5.74719	5.84384	6.25188	6.28437	6.09305	5.93067	5.98002	5.90276	4.27586	0	0	5.20115	5.21463	5.1252	4.41321	4.07546	4.22496	3.9259	3.91976	3.8768	4.61757	4.50285	4.71019	4.63289	4.99959	4.85942	4.72554	4.59869	4.5037	4.38919	4.55591	4.94267	4.7912	4.69379	5.17616	5.05518	5.68838	5.20736	4.95135	4.97629	5.24594	4.82679	4.96847	4.87661	4.78061	4.86038	4.83415	6.12065	5.57147	5.91501	5.13699	5.18883	5.26763	4.67599	4.49521	4.70202	5.12293	4.89908	4.95653	6.11809	5.9517	5.69179	5.20194	5.02642	5.21588	4.58635	4.72497	4.57498	5.03211	4.85904	4.8906	4.6943	4.67563	4.61594	4.58679	4.58983	4.51027	5.0858	4.96034	5.12521	2.60885	3.44302	0	4.70951	4.77675	4.68133	4.82697	4.82176	5.16586	4.35194	4.50815	4.44973	3.96194	3.96911	4.10555	6.94978	6.98533	6.64051	5.42763	5.30415	5.38683	5.04249	5.31334	5.19104	4.63657	4.70209	4.61269	4.71734	4.71976	4.74409	4.40872	4.91728	4.69731	4.56591	4.71148	4.63532	4.41988	4.18221	4.37958	5.13133	5.17705	5.28207	5.1447	5.09929	5.27508	4.91696	4.46198	4.2836	4.21545	5.16592	5.25666	5.26451	4.55118	4.57645	4.832	6.83121	7.17778	7.158	5.29653	5.46311	5.30902	5.30925	4.49939	5.36034	5.81946	5.23604	5.56149	1.94183	1.86198	4.29385	5.20121	5.37557	5.2344	5.46985	5.12023	5.38001	5.47252	5.42888	5.20499	4.08168	4.80716	4.61435	4.57141	4.56695	5.10273	4.79251	5.13884	4.93819	4.91766	5.08021	5.34781	5.11665	4.90094	5.34678	4.61384	4.69341	4.81022	5.16512	5.21959	4.80719	4.85611	4.72733	5.31675	4.89606	4.58055	4.41621	4.39686	4.51639	4.52189	4.72245	4.64702	4.77173	4.39243	4.79879	4.8239	5.25867	5.8103	5.15807	5.80353	4.42608	5.32178	4.72932	4.73952	5.14596	4.29792	4.48623	4.43494	5.12665	5.41132
YDR243C	4.92956	5.09731	4.85527	5.08324	5.20124	5.24684	4.79586	4.82509	4.90732	4.79452	4.89315	4.52431	4.7386	4.89479	4.88065	4.90024	4.612	4.55656	4.55876	4.46693	4.79668	5.09891	5.12639	5.0525	4.88208	4.90164	4.81042	4.65883	4.66086	4.55852	4.7015	4.70756	4.81373	4.92419	4.89506	4.9179	4.70534	4.79865	4.48086	4.67162	4.79443	4.8304	4.75738	4.78134	4.70968	4.69813	4.74677	4.67119	4.77937	4.83362	4.95321	4.83694	4.69377	4.5708	4.74588	4.30387	4.85048	4.63714	4.61658	4.58435	4.90662	4.8446	4.48721	4.17106	4.5782	4.52265	3.68672	3.71634	4.23122	4.12667	4.62983	4.5835	4.45672	4.51567	4.63342	4.2862	4.55287	4.63873	4.88079	4.76118	4.98487	3.666	3.61239	3.63821	4.67995	4.93788	4.65279	4.58938	4.55621	4.54206	4.68695	4.77974	4.63007	4.58818	4.95171	4.54836	4.5739	4.75915	4.5138	4.74853	4.51077	4.32216	4.41669	4.46326	4.4908	4.46305	4.52261	4.3025	4.65615	4.49777	4.59318	3.40389	4.69414	4.43907	4.37926	4.49973	4.35834	3.73575	4.53627	4.48635	4.83966	4.83767	5.03518	4.47209	4.44649	4.45229	5.0384	4.34279	4.8752	4.38986	4.41744	4.15088	4.40231	4.26372	4.18609	4.14223	4.14216	4.14635	4.32046	4.46578	4.34756	4.46027	4.46752	4.28458	4.32764	4.65188	4.61627	4.31143	3.91464	4.19464	3.77295	4.48971	4.3631	4.69552	4.49769	4.73356	4.64338	4.32697	4.41528	4.21635	4.55517	4.54823	4.40221	4.30749	4.34724	4.61234	4.12378	4.53662	4.17859	4.15646	3.89705	4.11719	4.10452	4.30547	4.22203	4.1926	4.28623	4.80414	4.92216	4.8553	4.75955	4.30699	4.31016	3.76546	3.86934	3.37314	4.88513	4.7118	4.85815	5.29695	5.34346	5.30019	4.76961	4.9362	4.94505	3.25965	0	0	4.00522	4.18893	4.10139	3.84449	3.89122	3.46986	4.55617	4.56402	4.65233	3.0899	3.52961	3.68803	4.23168	4.95359	4.82346	4.41069	4.73159	4.3668	3.91781	4.16649	4.51154	3.85055	3.98561	4.48628	4.17522	5.20489	4.58499	3.9731	4.58258	4.59374	4.12504	4.35754	4.58591	3.75391	4.07489	3.98103	4.92234	4.76001	4.92179	4.0944	4.70532	4.65452	4.36388	4.32611	4.34979	4.22219	4.11108	4.26802	5.08339	5.13864	5.01339	4.93854	4.76726	4.8275	4.2367	4.54597	4.58466	4.83246	4.96702	4.94078	4.14247	4.15688	4.18361	4.17505	4.3117	3.89303	4.21078	4.28959	4.17946	4.8863	4.2812	2.23025	3.15509	4.19744	3.95433	4.2087	4.24292	4.33507	4.61671	4.47754	4.53646	3.18849	4.08057	3.56677	4.50609	4.17001	4.2232	4.12649	4.35023	4.47485	3.76067	4.54936	3.95509	4.60555	4.49534	4.1769	3.95176	3.82381	3.62625	4.42893	4.40994	4.4763	4.73532	4.77794	4.91514	4.35596	4.66242	4.29156	3.96602	4.10072	4.26644	4.05926	4.16823	3.86115	4.22934	3.70166	3.95848	4.11533	4.32676	4.51283	4.28821	4.34874	4.36795	4.84623	5.09928	4.69538	5.04006	4.727	4.63969	4.67586	4.67333	4.27701	4.83796	4.2049	4.52342	4.31188	2.65706	0	0	3.86122	3.97791	3.99858	3.80523	4.36722	4.774	4.2734	5.17826	4.40981	3.87693	3.86657	4.77363	4.68554	4.68375	4.31523	3.75479	3.97376	4.67977	4.81123	4.51476	4.21058	4.22872	4.17693	4.14156	4.18885	4.20722	4.30152	4.36053	4.20114	3.94359	4.09413	3.58613	4.47101	4.26614	4.44082	4.29088	4.19072	4.25503	4.4102	4.54281	4.8643	4.67663	4.5883	4.49908	4.12316	4.41541	4.6526	4.52411	4.516	3.97365	4.03592	4.49447	4.27419	4.31851	4.46878	4.01716	4.17514	4.12548	4.30224
YDR244W	5.09918	5.5835	5.05691	6.41899	6.3684	6.56925	5.50147	5.07272	5.44135	5.46213	5.53506	5.39388	5.15872	5.42596	5.20649	5.2586	5.36036	5.32308	5.34837	5.13274	5.46306	6.32778	6.40546	6.76213	5.53801	5.65001	5.60791	5.18236	4.86319	5.04414	5.31217	5.43327	5.32821	5.67863	5.65254	5.81572	5.05393	5.16054	5.17313	5.09741	5.29896	5.16813	5.47153	5.48459	5.54638	5.21721	4.92249	5.07281	5.35736	5.49013	5.28777	5.67373	6.19802	6.16102	5.11518	5.10686	5.25248	6.45947	6.43368	6.47852	5.15145	5.13194	5.14219	5.44086	5.6662	5.52209	5.35083	5.14512	5.29823	5.23376	5.56771	5.34034	5.35058	5.18273	5.53686	5.62804	5.57894	5.58356	5.5687	5.50229	6.01224	5.56591	5.86563	5.48442	5.60129	5.71652	5.70861	5.51223	5.55257	5.4623	5.37298	5.54632	5.47639	5.17603	5.37929	5.24226	5.18	5.26149	5.33511	5.41473	5.24362	5.50129	5.24678	5.2163	5.32162	5.08324	5.56291	5.1586	5.34847	5.47946	5.35038	5.8059	5.75491	5.48055	5.26403	4.55141	5.11936	5.16303	5.48697	5.3108	5.19117	5.23383	5.32144	4.75963	4.84353	5.02612	5.83894	4.56874	5.62453	4.72753	5.4761	5.49066	5.31159	5.0196	4.89584	4.98333	5.20441	5.44777	5.12383	4.84207	4.74562	5.08407	5.09821	4.94253	5.15321	4.90904	5.4169	4.59549	4.87322	4.78781	4.84861	5.42561	5.33688	5.48777	5.24545	5.49331	5.26706	4.95635	5.43133	5.00115	5.14995	5.48865	5.59834	4.86381	5.09827	4.98054	4.68545	5.03244	5.02664	5.06285	5.02756	5.12786	4.84663	4.92305	5.06236	5.04215	5.20048	5.76211	5.70638	5.7609	5.29064	5.24934	5.24917	4.82806	4.8501	4.76764	5.07964	5.06859	5.05271	6.58489	6.5824	6.55021	5.99735	6.18763	6.11437	4.6851	4.90261	3.34887	6.05779	6.04087	5.99785	5.3565	5.18502	5.35834	5.41658	5.45627	5.66628	5.72959	5.42013	5.70332	4.70783	5.31486	5.51078	5.40412	5.57802	5.58178	5.69223	5.85666	5.93472	5.55323	5.34234	5.89536	6.20996	6.9726	6.10474	6.11092	6.60559	6.55957	6.28151	6.49328	6.29656	6.0332	6.23355	6.10592	6.47542	6.2261	6.45533	5.5561	5.78504	5.93679	5.5266	5.66699	5.84091	5.73572	5.85829	5.5433	6.44099	6.34607	6.21156	5.47703	5.48733	5.60398	5.79863	5.8451	5.91538	5.94117	6.15906	6.32538	5.25321	5.21682	5.19332	5.26992	5.22298	5.49144	5.32832	5.28475	5.31728	5.39863	4.78565	4.22789	4.92161	5.01966	5.20339	5.52444	5.57303	5.67774	5.29913	5.39804	5.34433	5.53085	5.22511	5.3098	6.06285	5.86527	5.73464	5.54483	5.46633	5.42934	5.4023	5.40598	5.40534	5.16018	5.18716	5.12111	5.24759	5.15589	5.36362	5.12921	5.47344	5.27591	5.75706	5.86171	5.60102	5.68791	5.61126	5.33924	5.27441	5.4787	5.38798	5.16879	5.46299	5.70638	5.40677	5.43384	5.25306	5.14748	5.23065	5.29141	5.59797	5.13416	5.38114	5.37725	6.30367	6.089	6.2463	5.42313	5.47319	5.49319	4.90509	4.9078	5.21631	4.89832	5.16515	5.08231	5.29453	4.31571	4.49014	4.89332	4.94244	5.08527	5.20319	4.57776	5.60301	5.37096	5.56501	5.02618	4.69418	5.01578	4.82499	5.25848	5.19499	5.19388	5.08257	5.39468	5.57447	5.41883	5.40555	5.2577	5.42805	5.24239	5.06195	5.00869	5.09507	5.27784	5.46287	5.38279	4.93901	5.09353	4.95815	5.88908	5.33911	5.3313	5.08179	5.40259	5.00926	5.14228	5.33333	5.34962	5.36094	5.49823	5.08332	5.01321	5.06749	5.68101	5.00188	5.18188	5.00006	5.03694	4.97134	5.16105	5.07379	5.71637	5.09443	5.76329	4.76217	4.8881
YDR245W	7.25282	6.85131	7.16363	6.71703	6.61001	6.72584	7.16051	7.15435	7.10518	7.31745	7.25307	7.28585	7.48759	7.4375	7.46548	7.26423	7.21043	7.20759	7.29226	7.33028	7.23185	7.64862	7.74598	7.64568	7.17681	6.959	7.01053	7.40238	7.26609	7.22413	7.1692	7.09662	6.97803	6.99836	7.07306	7.02285	7.32117	7.11729	7.23517	7.46605	7.30009	7.37009	7.25312	7.19412	7.11843	7.70031	7.63312	7.66709	7.31985	7.20151	7.24882	7.26002	7.32642	7.08589	7.1804	7.34749	7.2279	6.28543	6.40119	6.40875	7.13428	7.20649	7.16711	7.0658	7.04431	7.02784	7.05447	7.23278	7.2352	7.481	7.4158	7.34972	7.7381	7.78136	7.66079	7.31926	7.41258	7.19302	7.12858	7.14582	6.9358	7.06003	7.20537	7.01699	7.46507	7.10225	7.3757	7.30313	7.14148	7.11951	7.35518	7.34537	7.34447	7.4839	7.36507	7.32381	7.25596	7.25153	7.14461	7.10485	7.18421	7.2158	7.29994	7.1736	7.3207	7.89977	7.31823	7.91421	7.37295	7.28485	7.27622	6.91268	7.41031	7.58238	7.33689	7.31879	7.23417	7.33872	7.18687	7.33719	7.50824	7.55043	7.46329	7.24475	7.27345	7.02723	6.89538	7.4031	7.51143	7.3889	7.12573	7.23829	6.89119	7.12796	6.99609	6.85562	7.31379	7.07322	7.12082	7.24707	7.35048	7.47725	7.35812	7.3084	7.26517	7.50393	7.78244	7.48083	6.76498	6.81356	6.5863	7.05023	6.98429	7.06418	6.96338	6.98246	6.76839	6.96661	7.0818	7.10916	6.99796	7.23766	7.22342	7.10413	6.99743	6.87158	6.7168	6.93904	6.70459	6.9179	6.87164	6.93426	7.61372	7.45546	7.55409	7.42086	7.38314	7.37921	7.41337	7.32374	7.05826	6.98679	6.84146	6.70863	6.75473	6.62489	7.10919	7.06074	7.18529	6.45979	6.47692	6.46281	7.41556	7.50452	7.38059	0	5.11835	0	6.62272	6.86042	6.71025	6.98297	6.96857	7.03914	7.63814	7.65918	7.38311	6.90636	7.08156	6.8131	7.85457	7.70064	7.64501	7.40013	7.27405	7.24451	7.40411	7.4041	7.21452	7.09909	7.22129	6.95926	6.78983	6.55678	6.94199	6.82122	6.76035	6.5995	6.83024	6.7422	6.88026	7.11693	7.01244	7.05991	6.90547	6.90026	6.90168	7.20359	7.13026	7.02598	7.12913	7.14713	7.15721	7.01658	7.20899	7.0452	6.50483	6.48485	6.60842	7.25239	7.23227	7.13446	7.08489	7.10562	6.99774	7.11858	7.0905	7.06979	7.41458	7.39027	7.28463	7.29327	7.36664	7.10583	7.43761	7.55922	7.51574	6.43354	5.40453	6.29044	7.45634	7.38615	7.15806	7.38594	7.38274	7.25435	7.81498	7.8098	7.77579	7.336	7.52297	7.65768	7.46923	7.41044	7.44464	7.32727	7.42216	7.30595	7.46157	7.54525	7.27784	7.50607	7.43771	7.3905	7.41169	7.22967	7.25261	7.39516	7.41904	7.40458	7.19712	7.25819	7.49898	7.58379	7.54308	7.73111	7.46748	7.51215	7.44532	7.39402	7.31134	7.26419	7.44256	7.1819	7.33706	7.44275	7.43011	7.50776	7.36384	7.3201	7.31723	7.42077	7.3224	7.4393	7.35205	7.30432	7.31825	7.31583	7.54884	7.71437	7.5278	7.20949	7.37238	7.29075	4.07627	3.06295	3.98626	7.19976	7.27302	7.34179	7.09219	7.16383	7.80522	7.5888	7.61038	7.51938	7.56714	7.27159	7.83759	7.47941	7.60232	7.17689	7.2601	7.24327	7.07094	7.18735	7.1316	7.74613	7.48618	7.40656	7.32491	7.25368	7.16258	7.00113	6.95861	7.07588	7.20748	7.04517	7.07428	6.99348	7.05604	7.42004	7.32189	7.32867	7.39116	7.49231	7.37195	7.30694	7.31401	7.31287	7.20659	7.4074	6.97851	7.07298	7.29097	7.26985	7.4189	7.31732	7.42321	7.37234	7.41701	6.97277	6.90963	6.8623	7.50419	7.17207
YDR246W	5.85432	5.80605	5.91746	7.06739	7.04046	7.18039	6.3116	6.35123	6.17273	5.93363	6.03901	6.09111	5.72348	5.69122	5.74251	6.395	6.14042	6.01275	5.84486	5.75522	5.52334	5.80411	6.06797	6.37106	5.87531	5.51153	5.73629	6.05906	5.95532	6.0078	6.12605	6.17892	5.83421	6.36774	6.19743	6.29409	5.74804	5.87189	6.03483	5.83417	5.87552	5.75887	5.33004	5.60353	5.32225	6.16668	6.33242	6.09911	6.10397	6.10067	6.12507	5.76174	6.13515	6.23342	5.7744	6.04962	5.92635	7.0691	7.45476	7.19411	6.7469	6.79632	6.99837	6.08307	6.10733	6.08462	6.40194	6.28212	6.09314	6.25529	6.27191	6.04663	6.16923	6.37317	6.19992	6.1963	6.2156	6.1812	6.14811	6.16764	6.4453	7.07092	7.02638	7.18262	5.99445	6.60136	6.06672	6.18018	6.34717	6.27011	6.29283	6.04896	6.29242	6.30052	5.95532	6.27378	5.99345	6.10921	6.19498	6.27338	5.95377	6.23106	6.0883	6.2512	6.08715	6.72089	6.22061	6.5536	6.15246	6.31506	6.09914	8.29529	6.79679	6.43652	5.97744	6.10585	5.8842	6.22259	6.06059	5.88307	6.52868	6.42273	6.51483	6.05018	5.76122	5.99902	6.56455	6.50835	6.43888	6.17408	6.53449	6.50939	6.31656	6.76237	6.6329	6.84022	6.39408	6.48823	6.41455	6.24516	6.06254	6.53789	6.50942	6.87811	6.66077	6.05826	6.38599	6.46655	6.62958	6.82082	6.79311	6.10044	6.10892	6.1709	5.90227	5.99374	6.19609	6.03355	6.44072	5.97382	6.36655	6.41075	6.79354	6.18642	6.27068	6.29483	6.97233	7.19056	6.6573	6.07034	6.15426	5.99196	5.57601	6.34008	5.97962	6.62602	6.71023	6.70481	6.85656	6.72992	6.00771	6.29539	6.35323	6.64076	6.92202	6.76281	6.26148	6.46039	6.6764	7.0579	7.05909	7.07407	6.00859	6.03745	6.00471	0	6.34973	4.7335	7.02321	6.90369	7.11653	6.6641	6.62198	6.74629	6.57696	6.52182	6.30799	7.01493	6.81912	6.79864	5.96873	5.70454	5.72081	6.66674	6.39608	6.43389	6.64962	6.85591	6.639	6.67689	6.74275	6.71969	6.59767	7.27546	6.56258	7.08867	7.01217	6.88456	6.71904	7.03798	6.51923	7.04538	6.93521	6.75352	6.56344	6.42744	6.51135	6.3683	6.08178	6.22657	6.44825	6.36873	6.35629	6.69251	6.73832	6.47619	7.05443	7.18565	6.85233	6.33222	6.21232	6.3687	6.01383	6.03705	5.95103	6.04905	5.97095	6.15456	5.83801	5.87126	5.6101	6.43164	6.32807	6.43406	5.95897	5.74645	5.89811	4.72797	5.65472	5.34126	5.89174	5.95858	5.80292	5.79341	5.85841	5.84067	5.55754	5.49436	5.9037	6.04856	5.86072	6.07322	5.84945	6.24095	5.8347	5.93408	6.01964	5.75451	5.66958	5.46333	5.63643	5.33681	5.16041	5.2733	5.7332	6.02883	5.58215	5.63668	5.72202	5.58547	5.85082	5.68368	5.44231	5.7319	5.86244	5.6221	5.24988	5.48638	5.20318	5.57568	5.74469	5.85034	5.73324	6.01269	5.8594	5.60464	5.91605	5.71174	5.85584	5.7785	5.72483	5.63052	6.18616	6.24142	6.3081	5.8157	5.74621	5.86047	6.63752	6.00588	6.91739	6.57894	6.48385	6.31901	4.87868	3.82531	4.78618	6.09634	6.15194	6.16945	6.2266	6.80668	6.27659	6.03666	6.47361	6.41694	5.76758	6.17278	5.85589	5.81044	5.92129	6.43084	6.29299	6.26104	6.43731	6.26013	6.16977	6.39813	6.44951	5.92362	6.39178	6.25267	5.88627	6.15518	6.31551	6.2795	6.37776	6.1553	6.47162	6.47687	6.53619	6.1736	6.2101	6.18793	6.05946	6.05695	6.06978	6.44869	6.15253	6.14745	6.00243	5.91626	6.43233	6.68581	6.31569	6.57738	6.10099	6.11538	5.99153	6.13886	6.17832	6.35017	6.23201	6.0358	6.03713	6.32196
YDR246W-A	3.20861	2.2958	3.52985	4.11609	3.92541	3.99763	3.83539	2.16482	2.98388	2.93068	2.60471	3.54341	2.69837	2.44497	2.56209	2.78264	1.2285	1.27497	3.42188	3.07464	2.3733	2.59177	2.0878	2.1371	3.48064	2.85246	2.3311	4.07025	2.9841	2.54134	1.85534	2.07892	2.24054	2.6604	3.15041	3.70394	3.53649	2.488	2.60116	2.53636	3.08711	3.66566	2.63321	2.71911	1.35197	3.89595	3.62781	1.80031	2.98477	2.87664	2.98229	2.95577	4.0845	3.61891	3.63647	2.97027	2.96711	3.85715	3.43974	3.25211	2.31333	3.75514	4.08055	2.84798	2.78516	3.56357	3.05042	2.92854	3.11201	2.85911	2.18268	2.51488	2.90744	3.4026	2.88317	3.29222	2.70335	4.05352	2.86349	3.59051	2.81374	2.63853	2.11054	2.23298	3.63781	4.78262	2.66752	2.69648	2.92619	2.21939	1.92918	2.42487	3.48949	3.29448	2.6234	2.90722	3.16939	3.23238	3.37693	2.60221	2.80061	2.35752	2.45264	2.53816	2.03874	2.72443	3.45553	3.26079	2.47124	2.95404	2.77805	5.63098	3.92662	3.44915	1.81722	2.42489	2.35054	2.68172	2.6774	2.00003	3.5623	4.40281	3.60251	2.63173	3.11614	3.67249	4.26814	5.12116	4.97913	3.71412	4.92177	4.13922	4.61432	4.4486	4.36552	4.25544	4.03038	4.12486	3.35181	4.48788	3.83021	4.25997	4.76705	4.43265	4.13113	4.13578	4.78665	4.43571	4.18106	4.65113	4.74461	4.53616	3.42398	3.25957	3.70806	4.02708	4.36916	3.76749	4.35365	4.36571	4.61167	4.5158	4.89392	3.52007	3.88206	3.52299	4.76067	4.71108	4.49095	4.33033	3.13518	3.88984	3.98992	3.5738	3.95342	5.53326	4.65011	4.38032	5.17127	5.50208	3.84827	4.19515	3.87926	3.15567	4.33636	3.87072	4.21117	3.86668	4.65365	3.2066	3.98165	3.14855	1.66869	2.29721	2.35331	0	0	0	3.19035	3.33154	3.81007	3.67235	3.85964	3.3394	3.46291	3.0882	3.02422	3.42426	3.31174	4.25352	2.9816	0.772853	0.738864	2.18647	1.85645	2.93317	3.16121	2.92157	3.70292	3.30039	3.49137	2.92452	3.54458	4.49236	3.29956	3.69702	4.16063	2.83649	4.12956	4.14368	4.72164	3.05667	4.20978	2.88652	2.84533	3.81509	4.01413	3.84438	2.19181	3.48825	2.89882	2.81382	3.73493	4.08882	3.39181	3.20162	3.87496	4.31105	3.48097	3.07431	3.34452	3.15311	1.68279	2.15334	2.8017	3.3723	2.87752	3.21604	3.66871	3.42471	2.42981	3.80887	3.50611	2.49207	3.14244	1.332	2.37958	0	0	0	1.99254	1.9601	2.2906	1.41754	0.922802	2.82688	2.86183	2.38736	2.95078	2.06048	3.90636	3.25421	1.79249	2.9248	2.60108	3.5292	2.00645	2.29564	2.13614	3.39062	3.05521	3.06962	4.26782	2.18093	2.41356	2.64591	3.00018	2.47303	3.17861	2.90696	3.39543	3.15744	1.84767	2.2395	1.85108	0.769071	2.49058	0.956532	1.85405	2.93847	2.87427	2.87904	2.54297	3.19931	1.31436	3.26518	2.61617	2.66236	2.84797	2.31514	0.836032	1.7268	2.7483	2.98971	3.86825	2.7392	2.16647	2.97751	4.68549	3.94901	4.54951	3.613	4.69117	3.74976	0	0	0	3.80023	4.02345	4.64764	3.72091	3.39444	4.45547	5.25895	4.36747	4.11111	3.578	4.33536	3.22639	1.48129	4.08257	3.22752	4.37898	3.47408	4.85659	4.84841	4.56939	5.19515	3.97962	4.37221	4.87341	3.72325	4.10959	2.75571	3.96224	3.93277	4.10803	4.46871	4.77055	5.28002	4.39541	3.10247	3.18324	3.31975	2.47958	3.40362	2.84664	3.62745	3.19413	4.63655	2.91289	3.44949	3.92588	4.99222	3.64821	3.93824	4.0342	4.34081	3.66828	4.22056	3.93214	3.8589	4.22308	4.61291	4.42325	4.23018
YDR247W	5.03806	5.25794	5.29865	5.92405	5.99248	6.20324	4.56781	4.82838	4.66419	4.04157	4.32493	4.45471	4.556	4.64061	4.70802	4.74579	4.21193	4.34743	5.09241	5.22844	5.22818	5.21794	5.03148	6.01034	4.60084	4.46484	4.57312	5.59086	5.39918	5.67644	4.4009	4.7016	4.67414	4.46574	4.55286	4.37099	5.59275	5.56876	5.46723	4.64511	4.94271	5.19387	4.22041	4.48571	4.67482	4.51416	4.49485	4.48316	5.06828	5.09266	4.89068	4.03886	4.79398	4.41243	5.52407	5.26514	5.43398	6.51364	6.25568	6.56214	4.99375	4.71447	4.92458	6.09189	6.51135	6.03022	6.18658	5.2887	4.40634	4.10435	3.67892	4.27426	4.47371	4.50074	4.74939	4.89248	4.58814	3.97968	5.94198	6.21397	6.6198	6.26545	5.77876	6.38455	5.81251	6.60235	5.71775	5.9219	5.78224	5.98084	4.85799	4.81205	4.60702	4.3966	4.38114	4.93069	5.08553	5.47507	5.5823	5.83311	5.69939	6.22934	5.33807	5.55175	5.76623	4.21911	6.0238	4.28162	5.49707	5.48544	5.4222	3.85419	4.44228	3.89813	5.06942	5.85096	5.41356	5.61602	5.38196	3.06975	4.84315	4.24557	4.13973	6.0469	5.74666	6.5762	3.78709	4.13214	5.52631	3.81363	6.06447	3.43327	3.57002	5.7722	5.83641	5.67551	5.54141	5.44089	5.40338	4.54034	3.7908	4.46388	3.85451	3.74754	3.57185	3.82674	4.84677	3.88634	5.24822	5.33252	5.24422	5.30642	5.23075	5.44425	5.73951	6.07058	6.04492	5.40274	6.39284	5.6992	3.44226	5.02676	5.7105	5.83774	5.92752	5.85612	4.95204	5.07532	4.6028	5.92015	6.05315	6.21361	4.7616	5.80787	4.51359	4.13649	4.46369	4.55106	5.10379	5.09459	5.09536	5.70726	5.5216	4.77551	4.56363	4.90509	4.62608	4.97577	4.58368	5.921	5.87846	6.02693	3.49459	3.99132	4.08269	4.51543	0	0	6.67534	6.33686	6.75249	4.96552	4.49584	5.09449	6.49139	6.43138	6.25652	5.37287	4.25775	5.41649	3.58555	4.42987	4.46263	4.78281	4.21574	4.4824	5.80166	5.79089	5.58445	5.78755	5.66474	6.18179	6.9576	7.90518	6.93564	6.44835	6.83532	6.65499	6.65587	6.90433	6.694	6.55131	6.7086	6.41604	6.76374	6.6884	6.74968	5.59179	6.01708	5.89015	6.40373	6.42692	6.33124	6.71168	6.5645	6.33934	5.54876	5.5061	5.49281	3.77635	3.73498	3.48426	6.12271	6.2631	6.28333	5.54462	5.59428	5.54528	5.05683	4.77661	4.54849	4.73493	4.95669	5.10092	4.45578	4.68695	3.73497	4.97077	4.21994	3.91851	4.47064	5.5993	4.03413	3.73996	3.45983	3.46182	3.44244	3.48387	4.94043	5.24001	4.08452	4.52273	4.55539	4.13542	3.92674	4.58128	3.59108	3.93703	4.19846	4.18997	4.8424	3.13352	4.13373	3.89137	4.35451	5.41711	4.51279	4.59784	4.33685	4.32838	4.62236	4.91809	4.58455	5.00178	5.06707	5.38709	3.79096	3.60714	3.30001	3.70972	3.80609	3.95291	3.59522	5.55996	5.3689	4.15906	3.71746	3.48268	3.84381	4.45634	4.47107	3.4064	5.80398	4.82089	5.76801	5.41732	5.51786	5.60879	5.90752	3.98757	5.86244	4.33409	4.18909	3.93135	2.95726	2.86274	3.77219	3.70893	2.84377	3.44878	3.80869	3.74626	2.04891	1.58343	2.95927	4.28141	3.18355	3.88495	5.47471	4.59787	5.44535	5.02444	5.45101	5.27298	4.76247	4.32207	4.77965	3.41321	3.24571	3.38192	4.42302	4.39388	3.88765	4.87631	4.55851	4.80631	5.53967	5.55699	4.79146	7.01195	4.63377	5.21612	5.09324	5.37132	4.91685	4.56338	4.94783	4.29473	4.45359	5.36471	4.63527	3.91004	4.78345	5.45138	3.71136	3.84275	4.04852	3.55627	3.42227	3.60267	3.03547	6.27312	5.31234	6.56222	3.50875	3.43182
YDR248C	6.24498	6.11867	6.43672	7.14775	6.93938	7.14815	5.21199	5.36841	5.23867	4.72224	4.77243	4.83128	5.90822	6.01346	5.96709	5.34878	5.5235	5.46448	6.02953	6.27347	6.09569	5.09951	5.12778	5.4543	5.38767	5.16868	5.08159	6.26379	5.99514	6.16763	5.96559	6.11307	5.97774	5.82665	5.84457	5.99825	5.88519	6.02713	6.13801	6.35221	6.21815	6.00352	6.43246	6.32332	6.54683	6.21214	6.42318	6.12104	6.0332	6.00603	6.01114	5.00982	5.12555	5.58591	6.10831	6.18233	6.07002	7.27663	7.23314	7.27639	6.37498	6.24688	6.42474	6.3017	6.67499	6.31284	5.16195	5.01451	4.82201	5.16495	5.49225	5.50823	4.74562	4.57728	4.88918	5.53182	5.28837	5.54381	6.33823	6.59464	6.75291	4.9157	4.90394	4.85123	6.14663	6.95642	6.29174	6.50673	6.27608	6.09682	6.44827	6.53421	6.24401	6.112	6.29553	6.19958	6.02702	5.94529	5.96824	6.14606	6.4255	6.31665	6.06899	6.13895	6.11784	5.4785	6.37235	5.47236	6.1035	6.01161	6.039	5.62453	6.301	6.09572	5.85676	6.21326	5.88405	5.82794	5.76639	5.1893	6.04935	6.24821	6.25962	6.09268	5.94279	6.22204	6.20074	5.55171	5.97772	5.74518	5.83167	5.11587	5.60721	5.58603	5.57061	5.618	5.06308	5.41678	4.95984	5.56954	5.45579	5.50936	5.26004	5.32281	5.3857	5.17027	5.27301	5.83707	5.23522	5.6168	5.68673	4.8535	4.93286	5.16011	5.94549	5.9946	5.92522	6.10231	5.83664	5.92071	6.04833	5.74376	6.24891	5.89853	5.96299	6.24163	5.14012	5.0372	5.59662	6.29937	6.55896	6.39026	6.18618	6.23255	5.98192	5.56598	5.77357	5.71021	5.69414	5.84078	6.09177	5.9603	6.13899	5.57469	5.381	5.16747	5.75027	5.78518	6.19663	7.25383	7.3787	7.51999	5.92682	6.00475	5.97142	0	4.57521	0	8.17462	8.05431	8.36733	6.13412	5.46733	5.90583	5.50357	5.76631	5.80299	6.52759	6.1968	6.53074	6.21069	6.1195	6.55246	6.12719	6.21578	6.48498	6.98652	6.88387	6.99715	6.76164	6.58604	6.90257	7.10391	7.43325	6.88224	7.4088	7.75816	7.85949	7.17297	7.38051	7.16064	7.00475	6.91857	7.05018	7.4785	7.15196	7.4856	7.16582	6.60924	6.49125	6.09084	6.10947	6.23486	6.76793	6.86987	6.55431	7.28144	7.12804	7.20701	5.52192	5.17878	5.48434	6.27317	6.32096	6.44292	6.6783	6.74269	6.85465	5.11428	5.43886	5.13959	5.34849	5.59104	5.45511	5.13969	4.76577	4.71491	5.87866	5.42615	4.54963	7.04087	6.67014	6.29713	4.98146	4.95462	5.69692	4.37824	4.21248	4.76753	5.57128	4.95259	5.27094	4.96398	4.61654	5.0981	6.19979	5.73807	5.96433	6.1393	6.2548	6.54402	4.37813	4.25809	4.35971	5.87516	6.45384	5.76004	5.05434	5.31987	5.65505	5.06704	5.54231	5.52926	6.39642	6.22591	6.64005	5.47938	5.35607	5.28292	5.34058	5.4529	5.34042	4.80506	6.05708	5.47225	5.35456	5.14	5.16909	5.22498	5.31043	5.17991	5.04047	7.52424	5.5749	6.77609	6.06082	6.37405	6.41054	5.9601	4.5144	6.17992	6.28816	5.74782	6.09219	0	4.54916	0	6.33078	6.24587	6.0952	4.55905	4.58519	4.96034	5.22718	5.54264	5.43199	4.68108	5.72389	5.18857	4.70972	5.08897	6.38942	6.16687	6.50008	4.61091	4.59182	4.53533	5.87251	5.79969	5.70441	4.94892	4.65147	5.13402	6.12012	6.16042	6.28075	5.64061	5.99535	5.71668	6.1601	5.22937	5.28228	5.38402	5.66245	5.51905	5.39493	5.89393	5.72525	5.56314	5.87979	5.43436	5.42583	5.70643	6.00294	5.50117	5.40919	5.09618	5.15518	5.7133	5.5113	5.46455	5.44204	5.8232	5.45128	5.0128	5.20943
YDR249C	4.62861	4.81349	4.61414	5.89949	5.63622	5.86489	5.80769	5.60727	5.9201	4.79195	4.5143	4.60616	4.4918	4.61755	4.41679	4.6912	4.74781	4.80548	4.42321	4.8398	4.6421	5.91057	5.70336	6.05758	4.65468	4.59728	4.54788	4.49245	4.54926	4.35721	4.9624	5.14464	5.16889	5.57164	5.33222	5.41692	4.18766	4.56748	4.39045	4.60682	4.74229	4.92928	4.44248	4.63622	4.45025	5.53995	5.39304	5.62022	4.68182	4.56005	4.74104	5.67509	5.99823	6.25191	4.41555	4.96399	4.43609	4.48868	4.32437	4.59816	5.26348	5.17774	5.3493	4.8602	4.79153	5.07404	4.60123	4.45858	4.30154	5.39727	5.72796	5.42006	5.00295	5.10039	5.06055	4.53721	4.92125	4.83095	5.08472	5.20565	5.49791	4.75823	4.86245	4.71849	5.03506	5.04223	4.88025	5.05509	4.82424	4.66508	5.20345	5.34796	5.26387	5.0532	5.42881	5.21362	4.52142	4.64799	4.55314	4.68164	4.92872	5.06668	4.90762	4.74644	4.68838	5.62151	5.08638	5.70908	4.84219	4.81009	4.82227	5.44192	5.34704	5.24344	4.53332	4.82779	4.79753	4.56315	4.48747	4.50885	5.39015	5.68401	5.57846	4.16218	4.1869	4.39485	5.02836	5.40825	4.43836	4.87979	4.65819	4.46214	4.71437	5.79996	5.92878	5.59275	4.20202	4.66579	4.50706	4.73998	4.63182	4.63119	4.7814	5.00951	5.17274	4.74855	4.42568	5.00174	4.81364	4.66883	4.84908	4.33986	4.26769	4.30345	4.54279	4.78141	4.72057	4.50571	4.85619	4.41693	5.63716	5.45789	5.75654	4.26224	4.42937	4.55841	4.97991	5.33947	5.05657	4.52795	4.46134	4.4464	5.14597	5.47016	5.28249	4.94465	5.02361	5.78565	5.66563	5.57761	4.46439	4.80296	5.11564	4.4039	4.76246	4.07636	5.50905	5.33346	5.69368	5.38541	5.39778	5.35674	4.91098	4.91201	4.88414	4.80822	0	4.9598	4.59037	4.38925	4.72561	4.09164	4.18626	4.03628	4.42922	4.19954	4.87456	4.33512	4.27314	4.63175	4.35748	4.49707	4.21831	4.58574	4.48319	4.37733	4.65527	4.53129	4.96127	5.07211	5.12502	4.87494	4.89087	5.02657	4.76278	4.97489	5.11623	5.12263	4.38202	4.15773	4.60127	4.58196	4.60152	4.54861	5.26901	4.85276	5.34411	4.8938	5.03168	4.81884	4.23789	4.3957	4.60513	4.88592	4.61191	4.91335	5.02027	5.03418	4.97046	4.60378	4.69111	4.65868	4.4057	4.52204	4.69242	4.43142	4.38872	4.49442	4.86171	4.73581	4.57275	4.63261	4.32861	4.14665	4.72273	4.53332	4.87363	0	5.47796	0	4.62424	4.57211	4.56459	4.54259	4.90911	4.64518	4.78837	4.60589	4.50506	4.35458	4.28924	4.86692	5.25931	5.10718	4.95221	4.69497	4.69319	4.40168	4.93814	4.88274	4.18384	4.70998	5.16041	4.55323	4.36022	4.64133	4.33102	5.0298	5.25529	4.88413	4.60374	4.90006	4.96651	4.41538	4.63371	4.69918	4.66766	4.77017	4.69966	4.37182	4.57592	4.61033	4.93311	4.31583	4.56327	4.35181	4.60212	5.09193	4.74754	4.6901	4.58898	4.7364	5.03394	5.0043	4.89605	4.53715	4.71048	4.85409	4.50122	4.44786	4.82196	4.94656	4.83514	4.84927	0	0	3.14098	5.12189	5.42369	5.02916	5.39507	5.23922	4.94882	4.95948	5.25277	4.99952	4.32497	4.89662	4.5457	4.49241	4.7443	5.04329	4.77836	4.85003	4.6565	4.88456	4.75343	5.14274	4.8661	4.78288	5.94877	5.46873	5.76585	4.76456	4.93618	4.55226	5.40477	5.26461	5.37123	4.55192	4.98637	4.83555	4.83848	4.79839	5.15564	5.2805	5.13788	4.52795	4.69592	4.48441	5.21173	4.45808	4.7347	5.52715	5.33738	5.62582	4.82716	5.37497	4.32208	4.26105	4.59105	4.4777	3.94721	4.77509	4.98693	5.25303
YDR250C	3.83745	3.42807	3.11825	5.17416	4.35932	4.42805	3.57971	4.18007	3.65261	2.86233	3.35808	3.31571	3.07486	3.75343	3.81757	4.02647	2.29657	2.74146	3.46276	3.56247	3.18905	3.9105	3.12012	3.80681	3.53272	2.92433	3.85866	3.3511	4.17916	3.75915	3.10893	3.91566	3.42867	3.73049	3.401	3.37685	3.68264	4.00968	3.35425	3.66165	3.84829	3.1547	3.10094	4.24879	3.80766	4.22481	3.90715	4.00617	4.08964	3.2725	3.27539	4.45405	5.16512	4.55245	3.81636	3.65737	3.79836	4.64094	4.76203	4.33999	4.10365	4.05385	4.04066	4.52427	4.83742	4.74947	4.91541	3.50088	3.86899	4.53156	4.55812	4.3138	4.25956	4.24899	4.96302	3.78783	3.62945	4.20012	4.31762	4.1889	4.75027	4.75551	4.54566	4.35094	3.89674	3.45828	3.13706	3.90435	4.4126	4.25624	4.03027	3.39877	3.45088	3.79016	4.11188	3.56349	4.20718	4.0791	3.74755	4.43163	4.80944	4.24974	4.11202	4.34056	4.16836	5.45584	3.31275	4.26214	4.59518	4.234	3.90884	2.36741	4.57055	3.637	4.08156	3.77922	4.03805	2.79007	3.14745	3.57582	4.02009	4.47248	4.52569	4.13725	4.26519	4.53518	0	2.48279	4.56598	1.6333	3.90419	3.62029	3.04239	3.13289	4.03663	4.68729	4.43636	4.29171	4.2591	3.52724	3.22868	3.68444	2.48138	2.08508	2.69363	3.04339	4.59973	1.24279	2.7854	3.33957	2.64981	4.32761	4.05906	4.10771	4.21556	3.60225	4.29412	3.71625	4.131	4.25303	3.08696	4.87572	4.90271	3.83426	3.74688	3.92032	3.03262	2.37008	2.18783	4.36415	3.34475	3.87692	4.97085	5.04961	4.83365	3.17763	3.15394	4.44993	4.84757	4.14861	3.84557	3.61451	3.87655	3.0933	3.36768	2.48049	4.46191	4.66436	4.26711	4.8317	4.56606	3.91301	2.87741	3.63282	3.69738	0	0	0	4.76633	2.51512	4.32	5.18173	4.72172	4.09872	4.6014	4.08534	4.77692	5.04017	4.85864	4.67853	1.69282	2.62311	2.42866	4.25602	3.89137	3.7339	4.72094	4.73033	4.69398	3.90374	4.45243	4.89749	5.1088	5.28962	5.03348	4.66714	4.96263	4.19654	5.18919	5.02568	4.8981	4.99645	5.25785	5.15663	5.06781	4.96799	4.67728	2.19712	4.78187	4.38207	4.23018	4.21489	4.3802	4.54309	4.3757	3.38614	4.70892	4.54664	4.76328	3.51742	3.53733	3.83039	3.91512	4.27036	3.62946	4.14195	4.41094	4.44354	3.1699	3.35328	4.1904	4.12614	3.64371	3.96331	3.55719	3.29883	3.6592	0	0	4.6228	0.785136	3.23593	3.35237	2.39505	2.63668	3.59664	3.43078	3.26747	3.97336	3.35586	4.05547	3.95552	2.8641	3.2933	4.13806	3.60529	3.29151	3.54565	3.52488	3.32704	3.74687	2.67488	2.58203	1.19346	2.43631	3.64265	2.75186	3.83394	3.74233	4.13495	3.89433	4.24411	3.55168	3.39065	2.87387	3.20244	3.05137	2.35338	2.60376	3.04995	2.92371	3.15961	3.60096	3.75681	4.01437	3.64401	2.97286	3.42026	4.15141	3.85942	3.63641	2.8416	3.97619	3.6182	3.91632	3.39791	3.92195	3.54635	3.28516	3.52598	3.11814	2.41463	3.24267	3.52359	0	0	0	2.88824	2.08469	2.70809	0.853407	3.79384	0.59294	1.41752	1.31018	3.07219	2.65821	3.3338	3.21131	2.91172	3.74534	2.08733	3.15366	3.06425	3.6226	3.70196	3.83288	2.4348	2.89846	2.39706	2.92855	3.51384	3.22254	2.86502	2.183	3.36174	3.90134	3.78214	3.72498	4.64112	3.93657	3.71794	3.58362	3.73981	2.93867	4.50823	3.89789	3.67488	3.55591	3.66779	3.3335	2.97567	3.7285	4.42985	3.07605	2.43698	3.06217	2.35787	2.63529	2.89226	1.80457	4.11137	2.82348	3.50959	2.06769	0.897344
YDR251W	5.868	6.04418	5.96971	6.82922	6.90019	6.79723	6.48688	6.35953	6.5094	5.63242	5.79449	5.76069	5.61472	5.70311	5.71017	5.74321	5.61082	5.68454	6.05354	5.77812	6.12574	6.07223	6.10754	6.4595	5.99285	6.04118	6.05463	6.31913	6.15649	6.21101	6.17421	6.31449	6.11747	5.94258	5.87144	5.97284	6.12028	6.36129	6.07313	5.7297	5.85089	5.91278	5.96989	6.2171	6.26061	6.74863	6.71917	6.78096	6.2503	6.1172	6.22912	5.98931	6.61836	6.78306	6.32608	6.23091	6.21517	7.30979	7.35895	7.34128	6.18269	6.13325	6.32714	6.57044	6.76718	6.40872	6.76258	6.33272	6.36168	6.59631	6.27595	6.26156	6.23076	6.18834	6.08056	6.29621	6.12257	5.82411	6.07265	6.2273	6.17174	7.2507	7.26908	7.35216	5.80522	6.02091	5.61841	6.55184	6.44753	6.54724	6.19326	6.30609	6.25053	6.14206	6.11818	6.25287	5.86744	6.02658	6.20432	6.53573	6.43428	6.75162	6.02544	6.01879	6.12006	7.04764	6.05493	6.9639	6.47195	6.32385	6.32605	5.82014	6.3552	6.59188	6.08644	6.27199	6.4648	5.78336	6.34617	5.90007	6.28235	6.18577	6.25482	5.92441	5.95568	5.98214	5.40891	5.83373	6.55123	5.42422	6.58111	5.68082	6.01997	6.72809	6.82952	6.71735	6.57553	6.58312	6.52186	6.25946	5.75816	6.05158	5.53679	5.89317	5.86497	5.41632	6.18363	5.20975	6.73501	6.65968	6.86152	6.47686	6.39896	6.46235	6.04382	6.13756	6.14252	6.23536	6.53605	6.43227	6.13081	6.82471	6.94172	6.20044	6.27254	6.32333	6.91758	6.77638	6.63271	6.63125	6.53597	6.72901	6.73492	6.77144	6.78129	5.85417	5.83731	6.65368	7.12471	6.89973	6.3126	6.43354	6.47597	6.89012	6.98651	6.80001	6.4528	6.4822	6.258	6.60176	6.6094	6.60014	5.74006	5.98149	5.93998	5.22796	4.4807	4.81313	7.37389	7.29193	7.36159	6.65056	6.84006	6.7641	6.92724	6.89518	6.84436	7.64607	7.2017	7.4723	4.53521	5.04919	5.02208	6.25302	6.14446	6.2947	7.0762	6.9141	7.09867	6.54936	6.73352	6.97752	7.30264	7.30055	7.01718	7.25822	7.32161	7.13994	7.64353	7.53247	7.16051	7.51961	7.62725	7.52113	7.13613	6.91126	6.75843	6.14124	6.63776	6.75675	6.90767	6.90208	7.11686	7.00186	6.88574	6.58882	6.69528	6.66256	6.78144	5.13065	5.24863	5.62868	6.272	6.2989	6.32278	6.40401	6.37195	6.50459	6.14788	6.11661	6.26275	6.18029	6.0797	6.37053	6.60763	6.21387	6.36954	4.1601	5.44245	5.80621	5.33897	5.89772	6.23913	5.72092	5.8931	5.71704	5.85373	5.79329	6.18428	6.54877	6.18658	6.39794	5.64306	5.79188	5.47833	6.07287	6.01411	6.12185	6.10788	5.88597	6.35229	5.28033	5.29594	5.39354	5.80357	6.02425	6.11625	6.14056	6.14218	5.96161	6.29858	6.21005	5.8049	5.79366	5.91719	5.7094	5.47839	5.75115	5.66362	6.0074	6.00856	6.05906	5.80269	6.61584	6.46688	6.13147	5.8413	5.79658	6.03462	5.94726	6.05429	5.77016	5.89804	5.52757	5.78237	5.75553	5.61901	5.57869	6.60327	6.08728	6.39748	6.74917	6.08768	6.45641	2.73179	3.51906	3.91457	5.86335	5.61895	5.90137	6.39036	6.36321	5.09128	5.69844	5.83632	6.22094	6.09117	6.47924	5.69187	5.17235	5.57105	6.56968	6.57202	6.40169	6.03583	6.1497	6.11959	5.77547	5.85421	5.99235	6.22204	6.21674	6.15621	6.15641	6.2027	6.27647	6.67224	6.76461	6.70702	7.20896	6.73118	6.21213	6.42312	6.1388	6.35768	6.37086	6.46977	5.76455	5.80328	6.11667	6.07053	5.84629	6.50869	6.8996	6.04539	6.30106	6.0308	5.80262	5.84038	5.76267	5.81971	6.30737	6.53113	6.39358	5.71798	5.9548
YDR252W	4.17774	3.90426	4.26127	4.82633	4.24512	4.66633	4.10491	4.4081	4.24065	4.97628	4.23141	4.45127	3.94155	4.2595	4.32123	4.16085	4.20158	4.49596	4.19863	4.43533	4.40821	3.69808	3.33281	4.45115	3.18684	3.76904	3.51668	4.44738	4.49905	4.13856	4.15084	4.16393	4.19435	3.81502	3.63666	4.1298	3.66479	4.15512	4.22739	4.23812	4.64688	4.0261	4.47319	4.41361	4.08324	4.46527	4.30291	4.43977	4.51758	4.17016	4.44232	3.90321	2.95876	3.59576	3.7835	4.32202	4.3785	3.97169	4.08991	4.48093	5.20251	5.2666	5.32579	3.67463	3.86169	4.13547	4.39676	4.46596	4.26409	4.08464	4.29123	3.94418	4.31325	4.09071	3.88448	4.28289	4.22096	4.63113	4.18784	3.94949	3.90767	3.57232	3.91472	4.15881	3.8714	3.85614	3.90193	3.53743	3.43672	3.94244	4.46018	4.79898	4.76967	4.424	4.89826	4.44252	4.06829	4.00043	4.62273	4.07544	4.03564	4.17334	4.5225	4.15577	4.4482	3.51589	4.15266	3.68399	4.05004	3.52997	4.09395	4.02762	4.38425	3.97935	4.19273	4.13676	3.61984	3.71108	4.25399	4.22924	4.38978	4.19667	4.59194	3.86519	3.7095	3.86863	4.41949	4.49165	4.0005	4.53462	4.16196	3.63035	3.99398	4.63423	4.2466	4.85437	4.60024	4.51	4.74904	4.39521	4.44634	4.38255	4.49547	4.70661	4.38568	4.26272	4.18813	3.95681	4.62087	4.25019	4.01508	4.17447	4.28789	4.29605	4.36476	3.81775	3.933	4.37343	4.50546	4.53372	4.58441	3.96877	4.65917	4.58383	4.44265	4.59726	4.35306	4.63133	4.36669	3.66691	4.26235	3.9609	4.00665	4.40079	4.36807	4.64043	5.04598	4.12774	4.62947	4.41178	4.04621	4.2142	4.25941	4.98718	4.59434	4.56748	5.1996	5.1326	5.05261	4.75726	4.96649	4.65992	4.09265	4.39988	4.55387	5.11607	0	0	5.00539	5.13481	5.00935	4.65947	4.49874	4.25125	4.28348	4.56621	4.77052	4.24903	4.65754	4.18579	4.09522	4.01733	3.91089	4.4346	4.70995	4.21101	4.58092	4.86148	4.91222	4.37636	4.61433	4.63711	5.03863	4.08844	4.96343	5.13816	5.2488	4.93054	4.34385	4.63429	4.05952	5.01749	5.078	4.80616	4.80838	4.74148	4.74687	4.26468	4.52343	4.3562	4.68255	4.65801	4.72661	4.87304	4.96799	4.40221	4.91875	5.06311	4.56699	4.35411	4.22215	4.44677	4.15258	4.36349	4.49488	4.58394	4.76431	4.53751	3.7821	3.89912	4.18972	4.15605	4.41116	4.48226	4.23847	3.72255	4.1	4.30017	4.25589	0	4.0074	4.17866	4.09449	3.73524	4.21764	3.26627	3.45958	3.71126	3.55319	3.70489	3.79892	3.52252	4.9149	4.55947	4.10613	3.12225	3.0728	3.57467	3.44086	3.34022	3.81396	1.4069	2.60849	3.01869	3.78226	3.46819	3.75579	4.32027	4.59601	3.95583	3.0979	3.84482	3.25001	3.50988	3.70442	4.28963	3.50056	3.85249	3.25792	2.89747	3.66878	4.10639	3.46772	3.70763	4.08234	3.91727	4.21502	4.26713	4.03816	4.64262	4.06877	4.45807	3.95806	4.72932	4.46161	3.91112	3.88792	3.6161	3.51294	4.39025	3.01223	4.22592	4.91956	4.8918	4.44895	0	0	4.33455	4.28266	3.80863	4.50918	4.79263	3.53607	4.12106	4.09032	4.27856	4.1313	3.89982	3.96979	4.44698	3.73092	4.40464	4.544	4.99568	3.29163	3.67688	4.04363	3.63368	4.36003	3.57833	4.41151	4.52345	3.30425	3.84442	4.14163	4.36311	4.57311	4.2124	4.49126	4.42706	4.47525	4.16579	4.07782	4.25245	4.47328	4.77804	4.57423	4.62125	4.55648	4.50858	4.36636	4.35789	4.55764	4.63545	4.48588	4.59337	4.59641	4.73119	3.98404	4.42932	4.34836	4.40485	4.56003	4.80359	4.99506	3.59821
YDR253C	5.09977	5.90843	5.23086	6.7988	6.67613	6.52325	5.84584	5.35112	6.12875	6.07849	6.39344	5.99883	4.4822	5.09758	4.95222	6.53094	6.93271	7.34678	5.49449	4.75004	5.37044	5.97727	5.05884	5.18128	4.7732	5.29624	5.03551	5.01898	4.59433	5.2021	6.71229	6.89679	7.35558	7.39888	7.41211	6.97792	4.68189	5.15327	5.36052	5.0493	5.10016	5.12106	5.1953	5.45529	5.34166	5.97235	6.15888	6.01211	5.22575	4.72575	5.2145	5.89168	5.00892	4.97525	4.93761	4.80934	4.94239	6.53157	6.27357	6.41303	5.07454	5.02123	5.20159	5.47705	5.90808	6.05064	5.48018	4.64772	4.77528	5.16701	5.98602	5.93865	5.25036	5.58667	6.22524	5.52737	5.93736	5.75094	5.90292	5.62816	5.5444	5.16831	5.38614	5.11183	6.4188	6.87253	6.8292	5.77832	5.43397	5.72971	6.934	6.78174	6.73236	6.36604	6.40022	6.56484	4.8648	5.15305	5.21095	5.20575	5.79712	5.53423	5.16885	5.15695	5.34332	5.19211	6.67097	5.33951	5.25825	5.38961	5.36836	6.14505	5.84588	4.78369	4.89589	5.07833	5.12358	4.71152	5.15087	4.72177	4.98592	4.62659	4.53775	4.94101	4.85973	5.08557	6.90684	6.04828	5.85575	5.60126	5.18326	6.24083	6.77853	5.07925	5.84689	5.87773	5.20993	5.50238	5.67512	5.49237	5.45068	5.38001	5.70244	5.84122	6.11143	5.39209	5.84278	5.5696	5.28709	5.49308	5.72744	4.92055	5.01269	4.80411	5.59347	5.48652	5.55393	5.18522	5.11846	5.19518	5.89421	5.45123	5.70665	4.95556	5.21153	4.97262	5.91459	5.81619	5.80838	5.85366	5.94506	5.10357	5.43486	5.47651	5.02707	6.06905	5.90425	5.14568	5.02922	4.97081	4.754	5.44178	5.20885	5.36238	5.548	4.92835	4.96541	4.92415	5.07898	7.10272	7.27957	7.22886	5.32785	5.09298	5.0405	0	0	0	6.19232	5.73961	6.15485	6.12257	5.90293	5.88212	4.96244	5.02795	5.56292	5.26185	5.39191	5.37797	7.02451	7.37453	6.93511	5.6186	5.21451	5.30508	5.58907	5.77623	5.83503	5.68516	5.68745	6.02015	6.0324	6.89887	5.99642	6.24609	6.35545	6.3179	5.43404	5.95922	5.48447	5.88236	6.07651	6.04357	6.00198	6.19734	6.15388	6.1236	5.91953	5.49164	5.17218	5.09626	5.44361	6.08372	5.86497	5.91587	6.67867	6.31632	6.62453	6.45714	6.88183	6.78279	5.90248	5.8513	5.96355	6.01075	5.77751	6.05069	4.75842	5.40801	4.89669	5.12691	5.00741	5.02136	4.17005	4.10024	4.38893	0	4.87231	5.12843	6.01719	5.12081	5.65078	5.46459	5.40131	5.85102	4.61118	3.95164	3.6719	4.15996	4.26541	4.01359	5.38695	4.98545	5.32904	4.92781	5.09481	5.25467	5.27143	4.73997	5.17614	4.67338	5.40689	4.87616	4.70433	5.03217	4.99293	6.06441	6.24698	6.29293	4.43806	4.67662	4.32532	6.29069	6.45035	6.25157	4.92069	5.20079	4.87233	4.91058	5.19657	5.26275	5.18504	4.59311	4.44327	4.3778	4.83064	4.7237	4.96758	4.8572	4.9089	4.75824	5.5326	5.41147	5.52661	5.72694	5.95545	6.11492	4.53559	4.57302	5.24956	6.06523	5.74276	5.46676	0	4.0087	0	6.09814	5.85876	6.05824	6.41402	7.04354	5.75099	5.71842	5.82123	5.07331	4.77426	5.43793	5.04821	4.86492	5.42023	5.65644	5.36295	5.57901	4.22609	4.54648	4.76496	5.11067	5.57945	4.58795	5.91356	5.29786	5.74837	5.82318	5.70293	5.62061	6.1548	5.85057	6.24361	4.85476	5.73858	5.59438	5.30564	5.26491	5.55834	5.1142	5.72433	4.8299	5.13494	5.06495	4.97534	5.38173	5.20821	5.01631	5.58258	5.81241	5.70506	6.09216	4.56732	4.60332	5.47271	5.00949	5.22199	5.39058	6.02773	6.68205
YDR254W	5.0732	5.3033	4.97592	5.91345	5.8372	5.82127	5.12822	5.05169	5.28286	5.07816	5.16967	5.21976	4.78467	4.92523	4.90694	4.78724	5.01226	4.94218	4.96625	5.05628	5.12827	4.06874	4.1285	4.20853	5.10786	5.09911	5.21931	4.95858	5.06128	5.20524	4.94541	5.0031	4.92962	4.57216	4.76875	4.75314	5.18967	4.96723	4.90559	4.93318	5.0504	4.91901	5.23102	5.25798	5.19303	5.37293	5.30943	5.21423	5.27157	5.25833	5.11333	4.5435	4.6707	5.08989	5.05286	4.95135	5.03804	5.87293	5.67007	5.70487	4.80171	5.04733	4.77946	5.37892	5.33357	5.11391	4.81324	4.60326	4.79626	4.99031	5.08497	5.07447	4.92723	4.83815	4.8152	5.13032	4.73432	4.76881	5.01288	5.06517	5.23689	4.92479	5.30415	4.97588	4.81527	5.30682	4.94601	5.06218	5.08639	4.96901	4.4998	4.77144	4.88876	4.42296	5.03992	4.80633	4.73768	4.81208	4.82193	5.03722	5.17522	5.19672	4.84253	4.68275	5.01401	5.39484	4.72316	5.44273	4.86775	4.75403	4.72322	6.71168	5.28096	4.9283	4.85189	4.82926	5.17041	4.40329	4.7264	4.30965	4.36259	4.35006	4.34289	4.91556	4.88661	5.08351	5.32588	5.57744	5.3238	5.07096	5.11294	4.43983	5.24029	5.58362	5.73163	5.52334	5.1235	5.43634	5.48821	5.39884	5.16977	5.23118	5.39377	5.49308	5.74864	4.84778	4.90809	5.00604	5.71796	5.69848	5.93101	5.6326	5.52636	5.48873	5.33047	5.45945	5.50987	5.21391	5.3229	5.36062	5.42877	5.07739	5.25594	5.35557	5.426	5.54393	6.03229	6.12134	5.68354	5.67011	5.59904	5.65988	5.67202	5.86072	5.51727	5.61682	5.47447	5.45176	5.5299	5.27121	5.10449	5.70519	5.88227	5.71733	6.4187	5.53996	5.02333	4.89895	5.18375	5.73522	5.95534	5.82392	4.26987	4.17005	4.45927	0	0	5.24086	5.6483	5.2357	5.46081	4.87274	4.70764	4.87957	4.62595	4.6202	4.79355	5.24975	4.87652	5.26281	3.4391	3.8108	3.96763	4.54189	4.49937	4.92277	5.04569	4.8339	5.43945	5.09439	4.81868	5.41971	5.50409	5.61572	5.3715	5.86558	5.78423	5.81396	5.64996	5.78489	5.0651	5.4225	5.43486	5.37329	5.66303	5.47737	5.65477	5.29631	5.11053	5.10529	5.1353	4.94196	5.29704	5.2048	5.47143	5.43602	5.60541	5.83155	5.81247	4.82663	5.00496	5.03606	4.54501	4.58568	4.51067	4.83872	4.67775	4.72763	4.80416	4.85108	4.4432	4.99981	4.76259	4.77855	4.31632	3.93427	4.08359	0	0	2.52051	4.37263	4.38081	4.19615	3.96693	4.02669	4.11369	4.15904	3.81723	3.96338	4.68736	4.12749	4.6439	4.47388	4.20828	4.03652	4.35407	4.30176	4.62551	3.93084	3.72804	4.53462	3.52674	4.0871	4.23262	4.44102	4.7602	4.62993	4.9444	4.84267	5.01401	4.07963	4.35066	3.65935	4.63849	4.4384	4.31563	4.13113	4.34766	4.24347	4.56706	4.45044	4.75384	4.40613	4.64473	4.51179	4.43581	4.09622	4.22012	4.19567	4.53319	4.64773	4.34565	5.04916	4.52261	4.90058	4.05461	4.34209	4.26812	5.19319	4.7764	5.06739	5.84874	4.95429	5.36049	2.96545	4.31795	3.78091	4.54058	4.88252	4.84464	5.34403	5.31799	4.62873	4.88543	5.14988	4.83556	4.43882	5.1731	4.39548	4.149	4.18369	5.69046	5.20953	5.27057	3.95583	4.36029	4.38668	4.58879	4.74854	4.70252	5.07011	4.61303	4.60282	5.06625	5.41673	5.34008	5.23851	5.31457	5.21	5.33643	4.78167	4.76249	4.57363	4.66312	4.79752	4.87305	4.9107	4.59004	4.67907	4.66236	4.34535	4.27784	5.29944	5.22907	4.65685	5.61553	4.53886	4.96285	4.5495	4.59012	4.89004	4.82798	5.08306	4.93022	4.77852	5.1247
YDR255C	5.37776	5.88487	5.41807	6.26464	6.2019	6.30948	5.16936	5.35148	5.47416	5.24481	5.29759	5.27622	4.92554	5.25179	5.3569	5.12987	5.11667	5.03009	5.40156	5.40118	5.5588	5.13187	4.70229	5.4998	5.47038	5.54852	5.43885	5.3622	5.49913	5.53207	5.0204	5.15222	5.1754	5.36234	5.30255	5.35198	5.50246	5.60575	5.68053	5.34026	5.23599	5.40925	5.6866	5.64077	6.01065	6.10888	6.1736	6.21575	5.70621	5.54163	5.57966	5.29868	5.44152	5.75589	5.43562	5.49641	5.65768	7.10947	7.14047	7.22553	5.32941	5.30098	5.28729	6.26755	6.52184	6.18839	5.40745	4.94719	5.09509	5.16035	5.09423	4.88017	5.60989	5.55028	5.36926	5.53132	5.34108	5.0279	6.0397	5.89181	6.16899	5.75418	5.81225	5.75807	5.33556	6.00377	5.34065	6.23407	5.85656	6.19431	5.09669	5.34148	5.07723	5.0822	5.19577	5.38709	5.3119	5.66868	5.66483	6.08894	5.92083	6.18735	5.4932	5.6398	5.79869	6.36343	5.59958	6.13223	5.95927	5.85614	5.71597	4.94029	6.13895	5.85729	5.54071	5.65132	5.84342	4.56344	5.01238	4.60522	5.31049	5.13463	5.15529	5.32792	5.16724	5.58037	5.25631	5.5721	5.99202	5.19598	5.51066	4.45517	4.84238	5.64545	5.6345	5.61923	5.60301	5.62238	5.69813	5.32278	4.8727	5.20903	5.06887	5.16624	5.56267	4.87542	5.6003	5.09041	5.20277	5.42586	5.71146	5.43155	5.37796	5.52445	5.65739	5.72887	5.72965	5.15792	5.77301	5.38097	5.08965	5.41313	5.80706	5.48799	5.50206	5.51016	5.60904	5.59847	5.39807	5.70763	5.79403	5.84423	5.96303	6.11931	5.98006	5.43289	5.21983	5.71426	5.99263	6.08884	5.48097	5.62138	5.86847	5.53042	5.52725	5.4383	5.0325	5.36893	5.18829	6.27327	6.40241	6.35696	4.85064	4.92458	4.98499	3.69732	4.45931	4.79154	6.48072	6.37238	6.50874	6.00952	5.82198	5.96934	5.78202	6.00948	5.9183	6.60719	6.26293	6.78356	3.80958	4.65476	4.78945	5.6238	5.57947	5.86049	6.00827	5.80118	6.16844	5.75943	5.67232	5.98753	6.39955	7.09466	6.25058	6.77406	6.84155	6.89493	6.77874	6.8382	6.30591	6.31834	6.48732	6.49197	6.39138	6.09735	6.16098	5.39559	5.63927	5.65972	5.66312	5.77431	5.92567	5.88639	5.95314	5.61012	6.4789	6.52358	6.53908	4.8047	4.89797	5.18641	5.14898	5.22385	5.00331	5.00121	5.0789	5.1012	4.95408	4.77816	4.97162	5.36212	5.21694	5.64982	5.12275	4.42487	4.79861	3.83737	5.05213	3.49908	4.26982	4.30038	4.7021	4.21046	4.49939	4.3812	4.26312	4.25863	4.60646	5.53338	4.58251	5.28014	4.37551	4.06203	3.6931	5.57209	5.28882	5.46406	4.79119	4.64969	5.25846	3.79866	4.1435	3.61155	4.31938	4.90039	4.96117	4.54871	4.76255	4.62107	4.63542	4.82745	4.44433	4.49639	4.43048	4.12388	3.96996	4.30869	4.12678	4.19268	4.643	5.03204	4.37861	5.1259	5.00198	4.34066	4.10078	4.19771	4.80004	4.42045	4.73086	4.48499	5.23537	4.74753	4.99932	4.17439	4.30423	4.38834	5.31939	4.59404	5.26588	5.38968	4.87137	5.40288	2.23386	0	5.00864	4.57469	4.63973	4.96184	5.3487	5.39991	4.72727	4.8287	5.06035	4.75976	4.55977	5.43267	4.26313	4.21294	3.66626	5.23504	4.86923	4.9852	4.78902	4.77298	4.87057	4.62009	4.81825	5.01689	4.72484	4.41391	4.52922	4.77134	4.94716	5.11874	5.26634	5.20055	5.39663	6.09991	5.53889	4.6402	4.2966	4.89953	4.51683	4.56874	4.36917	4.4049	4.74445	4.51673	4.52134	4.10681	5.0972	5.33987	4.75478	5.04934	4.4078	4.69082	5.00443	4.81818	5.12064	5.31575	5.16684	5.29322	4.41	4.88682
YDR256C	4.07937	4.27971	4.16414	5.14455	5.09914	5.05039	5.12509	4.9995	5.08464	5.19762	5.32364	5.09666	4.17875	4.08713	4.29899	4.34404	4.23189	4.28757	3.80043	4.12012	4.08882	4.55615	4.96264	5.01001	4.31117	4.08222	4.37775	3.96966	4.17418	3.78542	4.35702	4.62403	4.69297	4.81666	4.68981	4.80759	4.2952	4.0236	3.97231	4.10507	4.26546	4.0448	3.93306	3.85468	4.00171	4.67878	4.64066	4.84969	3.90303	4.09287	4.09865	4.82343	5.35786	5.31766	4.11555	4.06882	4.31188	4.58452	4.21271	4.41776	6.04117	6.01478	5.8483	4.65829	5.05517	4.79191	4.18452	4.559	4.18651	4.74203	4.91038	4.54525	5.1772	4.94182	5.12733	4.35165	4.27601	4.37749	4.77173	4.95979	5.54153	4.16731	4.25532	4.21634	5.12681	5.68905	5.13177	4.15759	4.0793	4.19999	4.84824	4.65044	4.53932	4.63215	4.55174	4.99431	3.82294	4.0992	4.3579	4.22404	4.38456	4.25371	3.65752	4.13302	4.30529	5.26707	4.82202	5.18055	3.96863	3.68153	3.85568	5.97152	5.15702	4.55078	3.94675	4.07787	4.00758	4.11206	4.09742	4.38314	5.81072	5.83582	5.79933	4.21313	4.28574	4.82818	5.70039	5.65953	4.67282	5.37955	5.1283	4.8464	4.73848	5.32658	5.5184	5.43635	5.21316	5.12099	5.03844	4.9499	5.09048	4.85646	5.48532	5.63558	5.45424	5.07294	4.44122	5.53353	4.80493	4.95986	5.22917	4.52147	4.74099	4.58146	4.58113	4.72794	4.58384	4.67675	5.00626	4.24065	5.52594	5.02119	5.09461	4.4391	4.76633	4.69704	5.29535	5.62202	5.4549	4.62755	4.64556	4.71156	5.26453	5.14406	5.32595	5.76881	5.66376	5.52738	5.46646	5.44952	4.62003	5.07189	5.25303	4.76319	5.46374	5.06753	6.61699	6.6911	6.68647	4.94667	4.74349	4.91906	4.6711	4.82395	4.76991	5.32783	5.14347	5.07671	4.13629	4.09977	4.21173	3.69138	3.77136	3.60495	4.04801	4.15297	3.91188	3.40199	3.91571	3.49895	3.72704	4.04075	3.99439	3.5274	3.86926	3.725	3.75061	3.60837	3.72704	4.03744	3.82037	4.14109	4.46764	6.22176	4.28852	4.20213	4.33864	4.17385	4.19748	4.29433	4.33592	3.92248	3.68803	3.90915	5.20481	4.91137	5.27287	4.34778	4.19619	4.23832	4.02506	4.22893	4.28647	4.10305	4.1698	4.20783	4.46698	4.27813	4.38453	4.68583	4.68071	4.85995	5.1179	5.14889	5.22225	4.71368	5.07287	5.26616	4.74761	4.57816	4.45735	4.51037	4.38716	4.44109	3.92921	4.01544	4.28167	4.81666	4.46287	4.46417	3.86196	4.16876	4.01463	3.94776	4.13065	4.31201	4.55831	4.70969	4.49839	4.50595	4.34926	4.72838	4.22939	4.27853	4.10686	3.73584	4.11772	4.08672	3.77366	4.2768	4.27469	4.78908	4.97877	4.63602	4.46055	4.5921	4.43076	4.87148	4.68003	4.72968	5.15466	4.9937	4.83601	4.96941	4.69729	4.76772	4.59071	4.69577	4.34732	4.78363	4.74637	4.78293	4.6988	4.51688	4.35074	4.34302	4.28868	4.64357	4.23462	4.3356	4.34835	4.45912	5.83243	4.87936	4.9555	5.26605	5.43725	5.48188	5.23652	4.90814	5.79531	5.39005	5.30084	4.80171	5.53722	6.09611	6.27668	5.30562	5.57699	5.24809	5.71806	5.57814	5.37859	5.65931	5.58644	4.87484	4.52283	4.97815	4.93256	5.02877	5.11652	5.22049	4.67551	5.02292	4.73112	4.82247	4.91812	5.46075	5.07104	4.65978	5.68636	4.95957	5.24467	5.17151	5.42689	4.98377	4.88507	5.1147	5.08353	5.97091	5.24404	4.71291	4.78606	4.3942	4.73102	4.53917	4.4622	4.6304	4.86052	4.55979	5.36071	4.91589	5.16287	5.10805	5.42063	5.92831	5.03443	5.51735	4.87728	5.01505	4.99191	5.62436	4.74179	5.23833	5.49229	6.04567
YDR257C	6.14945	6.04822	6.05937	5.73329	5.82836	5.86948	6.29464	6.43421	6.27299	6.61633	6.63152	6.62121	6.37439	6.52258	6.42426	6.21622	6.24959	6.30434	6.35561	6.26341	6.05444	6.63278	6.55899	6.53391	5.79014	5.63725	5.68747	6.2429	6.08923	6.14241	5.94494	5.92861	6.06309	5.73407	5.59334	5.50943	6.17939	6.23965	6.16293	6.33673	6.26029	6.268	6.27146	6.15799	5.97232	6.62968	6.67779	6.58324	6.19476	6.16899	6.21028	6.7568	6.4958	6.35148	6.19159	6.11636	6.11685	6.0154	5.88964	5.81771	7.33219	7.33233	7.28	6.21778	6.14673	6.07569	6.17959	6.37229	6.45073	6.53243	6.4938	6.43862	6.808	6.78102	6.78587	6.33787	6.19982	6.40287	6.07984	5.95623	5.93651	6.53508	6.34301	6.23344	5.66794	5.56754	5.92551	6.22081	6.2088	6.08579	6.40467	6.26962	6.40181	6.4428	6.43224	6.51993	6.02326	6.1525	5.96752	6.17791	6.20522	6.09628	6.06891	6.0486	6.04238	6.65585	6.3949	6.66179	6.41766	6.40626	6.35167	4.31784	6.2575	6.62662	6.45387	6.23891	6.36612	6.36198	6.36972	6.51174	7.48279	7.36696	7.37592	6.00713	6.06514	6.05793	6.77326	6.46468	5.80682	6.45514	5.88781	6.20438	6.224	6.18744	6.19313	6.23477	6.27047	6.29374	6.21148	6.22415	6.33566	6.32942	6.43797	6.55416	6.52164	6.19238	5.71391	6.38887	6.20339	6.23803	6.21285	5.68103	5.41987	5.5346	5.98578	5.93644	5.74695	5.94989	5.63489	5.73876	5.84184	5.67195	5.70772	5.97583	5.88083	6.06886	6.23438	6.13986	6.05672	5.81005	5.7704	5.88091	6.48439	6.34065	6.48571	6.45053	6.26586	6.28957	6.01896	6.18222	6.25398	6.02062	6.15243	5.97789	6.31893	5.9463	7.33314	7.35921	7.32114	5.97569	5.90008	6.0687	6.50023	6.50285	6.32433	4.98272	4.79972	3.62982	5.4921	5.67641	5.56448	5.92919	5.91215	6.10842	6.3396	6.25991	6.22038	5.73434	5.71445	5.8556	6.67902	6.50733	6.46982	6.3591	6.272	6.27825	6.47211	6.46332	6.53091	6.04435	6.07435	6.03434	5.87903	5.65237	5.85911	6.01138	5.85873	5.94711	5.49305	5.64975	5.60282	5.58991	5.71385	5.59734	5.89991	5.89246	5.92323	6.23925	5.93972	6.05705	5.91514	5.9319	5.85417	6.00971	5.93396	6.01215	6.2404	6.16925	6.06112	6.42286	6.40952	6.45757	5.9216	6.07215	6.03038	5.8784	5.95911	5.92856	6.53123	6.53719	6.51602	6.28797	6.41532	6.2623	6.5166	6.60181	6.57846	4.56484	5.084	5.74737	6.66793	6.42312	6.48407	6.96669	6.91785	6.83847	6.7027	6.60677	6.53148	6.15124	6.13861	6.4226	6.69664	6.56771	6.57456	6.79146	6.91756	6.96537	7.07911	7.121	6.86105	6.90231	6.79451	6.94803	6.76535	6.5537	6.59734	6.56301	6.70662	6.62765	6.42742	6.50521	6.68026	6.58454	6.71432	6.6263	6.95401	7.02772	7.03499	6.86963	6.70178	6.80247	7.00602	6.18789	6.42004	6.70977	7.03079	7.154	6.93028	6.45526	6.42476	6.51345	5.91859	6.32867	6.25859	6.63023	6.68478	6.5259	6.13828	6.26272	6.08603	6.12684	6.20842	6.14412	0	2.77731	0	6.38564	6.38003	6.23987	6.28116	6.69582	6.74021	6.71928	6.82167	6.37536	6.05876	6.02563	6.36994	6.14844	6.39429	5.96297	5.94728	5.94954	6.39376	6.65044	6.52779	6.77811	6.59509	6.55031	6.27339	6.17999	6.2952	6.19214	6.14934	6.13757	6.14585	6.19529	5.97598	6.041	5.86532	6.155	6.18681	5.82972	6.25024	6.20231	5.99708	6.52825	6.35329	6.24632	6.44014	6.07381	6.02847	6.3396	6.39351	6.60777	6.31007	6.64281	6.2867	6.40517	6.41249	5.93285	5.80804	5.94062	6.46185	6.5246
YDR258C	6.1688	6.31028	6.14246	7.91691	7.88749	7.92491	6.15918	5.98604	6.30084	4.91336	5.38371	5.28873	5.90128	6.02649	6.21722	6.74513	6.52346	6.36301	6.20091	6.40475	6.42796	6.65017	6.57829	7.72622	6.17309	6.43163	6.07616	7.13623	6.8428	6.86042	6.04821	6.21934	5.68244	5.57133	5.27452	5.58964	7.02066	7.42291	7.00994	6.46413	6.13873	6.53994	6.97121	7.24366	7.68227	5.85096	5.75113	5.97434	6.56279	6.35196	6.27465	5.72225	7.00581	7.43588	6.87367	6.66321	6.67569	8.27835	8.28415	8.09474	5.85965	5.68165	5.90596	7.29312	7.65347	7.01295	7.83985	7.26557	7.01824	6.85379	6.06321	6.07892	6.02898	5.68461	5.80262	7.70694	7.14531	6.75517	7.01473	7.3416	7.64926	7.73164	7.59155	7.86133	7.25365	8.16236	7.35166	7.36215	6.98178	6.95619	5.84361	5.93153	5.98327	6.05861	5.98476	6.26007	6.07161	6.45203	6.48647	7.29724	7.25824	7.299	6.07577	6.50146	6.76896	6.58194	5.77417	6.32338	7.35658	7.08943	7.09064	5.59956	6.55212	6.31457	6.74248	6.93678	7.55266	6.80134	6.59388	5.78691	6.61138	6.13393	5.84711	6.80112	6.71789	7.39215	5.37319	6.0992	6.54896	4.46305	6.96988	5.66757	6.25649	7.48718	7.67166	7.58545	7.28114	7.40996	6.81236	5.6437	5.00114	4.95027	6.95786	6.78423	6.82436	4.98201	6.55557	4.61977	6.90252	7.07139	7.40221	7.01752	7.18376	7.42492	7.22937	7.32804	7.26921	7.05414	7.54364	7.34958	5.27619	6.38296	6.97975	7.32862	7.43385	7.40055	7.49412	7.35703	6.90183	7.83304	7.7665	7.6957	6.6064	7.47119	6.77945	5.60151	5.57735	6.20194	6.97813	7.3114	6.63494	7.3177	7.17466	7.31994	7.45782	7.35042	6.25209	6.30232	5.9372	7.11005	7.07738	7.06442	8.63642	8.87371	8.73358	5.98228	5.64697	5.98709	8.12832	7.87161	8.08412	6.43352	6.38729	6.46624	7.0721	6.83866	6.88405	7.66221	7.09531	7.37519	5.95937	7.02354	7.0709	6.17524	6.74042	6.9895	7.47507	7.31865	7.38169	5.86478	5.84488	7.12123	7.97821	7.97794	7.71149	7.30405	7.41437	7.72044	8.72121	8.78903	8.4183	7.98404	7.85439	7.92178	7.82961	7.64069	7.75263	6.97341	6.97696	7.01286	7.59034	7.49358	7.76794	7.2109	7.34751	6.86942	7.38938	7.5331	7.43979	4.89856	5.5469	6.02402	7.09679	7.17284	7.19395	7.462	7.78119	7.90719	6.23619	6.32749	6.85344	7.56944	7.53378	7.96351	7.88502	7.42819	7.81383	6.26679	4.14753	5.90496	7.2986	6.90724	7.18522	6.47878	7.15752	7.70017	4.96804	5.51181	6.74375	7.16797	5.62255	6.56493	8.31231	8.18074	7.79654	7.17795	6.85234	6.79555	6.89608	6.54498	7.72175	4.89884	5.48229	5.88708	6.68934	6.70766	7.25329	5.13668	5.42433	5.45203	5.49469	5.38109	5.24094	6.19332	6.41403	6.3968	6.72305	6.71749	6.48102	6.53404	6.69013	6.36671	6.70378	7.59505	7.22178	6.2678	6.61718	6.48354	6.9258	6.20529	6.04532	5.16508	8.55982	8.27391	8.45263	7.19971	7.2206	7.16478	6.97669	4.18559	6.42954	7.70125	6.39172	7.20239	5.82841	5.39408	4.80827	3.93923	3.70802	3.85097	4.66707	3.91958	3.72979	4.16568	4.19127	6.17726	5.12606	5.89574	4.86938	5.07159	5.32881	6.24213	5.42448	5.64538	5.84988	5.77264	6.19098	3.80548	4.2805	3.87041	3.96657	4.09433	3.89876	6.59138	6.45013	6.44929	6.03298	5.94854	5.52093	6.94456	5.72667	4.7508	4.53256	5.81964	4.46927	4.19026	5.01915	4.31388	4.46079	5.56414	5.66467	3.53153	6.3308	7.04341	4.64078	5.95907	3.41668	2.75492	4.26724	3.70155	4.09209	7.48322	7.29995	7.79041	3.06247	3.49344
YDR259C	2.90175	3.13705	2.81728	5.53396	5.3246	5.56718	4.01187	3.75082	4.17975	3.86034	3.86769	3.73373	3.04501	3.13024	3.34055	3.13245	3.32525	3.36326	2.85135	3.13305	3.70459	4.48213	5.36714	5.76083	4.51802	4.48653	4.21622	3.16893	3.3627	2.85779	4.45042	4.13743	4.84262	4.94087	5.1017	5.04172	3.34015	3.04249	2.75433	3.31261	3.22112	3.59369	3.5724	3.77265	3.49749	4.06601	4.30425	4.48364	3.06176	3.12908	3.56546	3.69371	4.24542	4.45106	3.4564	3.28507	3.18448	5.50096	5.57076	5.34262	4.39843	4.31132	4.42778	3.12226	3.0352	3.32734	3.27577	3.01582	2.99397	3.5169	3.65317	3.07121	4.04496	3.81627	3.86183	3.76394	3.45152	3.27032	3.57934	3.56994	3.74599	4.34368	4.36049	3.99833	4.22061	4.53493	4.46049	3.16528	3.37043	3.29355	4.65851	4.64483	4.68343	4.66931	4.59198	4.82721	2.97452	2.89673	3.07826	3.05879	3.01022	3.09709	2.9179	2.94707	3.29492	4.57502	3.87275	4.66535	3.5328	3.23118	3.1277	4.03992	4.18475	4.20601	2.92711	2.97491	3.60973	3.36354	3.26782	3.03517	4.10644	4.05555	4.32424	2.57362	2.10792	2.85332	3.93953	2.48503	4.24876	2.99104	3.92853	2.76554	2.20981	3.62637	3.41089	3.34861	3.71878	4.09836	3.63655	1.98463	2.7694	2.56475	3.17862	2.96319	2.96605	2.55489	2.83789	3.1646	2.54052	3.07855	2.67175	4.15478	4.22474	4.47576	2.73276	3.66467	3.24676	3.73823	3.84622	3.8059	4.26761	4.44896	4.41452	2.56693	3.31189	2.7782	2.44735	2.67684	2.46353	2.84334	3.12645	2.88119	4.05194	4.05648	4.19678	2.69942	2.25876	4.04181	4.62565	4.13061	2.88932	3.28363	3.22209	2.47662	2.94493	3.0076	3.7787	3.86654	3.98535	5.39004	5.13374	5.33753	4.70574	4.90019	4.65548	0	3.64824	3.96976	5.54807	5.61209	5.53782	6.26157	6.36068	6.31389	5.2587	5.25038	5.47142	6.53862	6.42178	6.26086	6.07901	6.10343	6.09213	5.93099	5.9448	6.10445	6.65257	6.6057	6.86669	5.79625	5.92672	5.14479	5.36648	5.60464	5.27444	6.02642	6.20383	5.82953	5.44771	5.45761	4.88405	5.98484	5.91457	5.77949	5.11199	5.39097	5.47628	4.62559	4.8086	4.81907	4.83513	4.84945	5.10741	5.98755	6.13655	5.93005	5.78098	5.82755	5.98716	3.76617	3.94305	3.88522	4.25026	4.1437	4.15004	5.41359	5.22768	5.13675	2.93439	3.39441	2.76956	3.7083	3.55598	3.45344	2.85275	3.34123	3.73579	0	0	3.62368	5.22453	5.4302	5.25494	5.62663	5.50425	5.67201	5.29018	5.205	5.23183	6.31166	5.76965	6.45835	6.41756	6.62628	6.28668	5.58499	5.74922	5.86125	5.9129	5.39242	5.87516	4.17771	4.33055	4.94998	4.92119	5.10541	5.13762	5.389	5.4879	5.18758	4.72664	5.27162	4.68882	4.90214	5.1029	5.27497	6.10532	6.07265	6.2505	5.10188	5.0599	5.07885	4.64428	5.19785	4.94651	5.11656	5.45367	5.55104	5.57032	2.92435	3.38574	3.0452	7.1215	6.04537	6.70136	4.44631	4.49069	4.53827	4.55841	4.23892	4.61284	3.06698	2.93313	2.77227	3.19234	0	0	4.97331	4.55606	5.07027	5.47539	5.45711	4.36508	4.53745	4.26293	3.48655	2.78856	3.2786	5.34669	4.88032	5.46477	3.58461	3.63659	3.80742	3.30119	3.83189	4.74908	4.94474	5.4493	5.47865	4.73505	4.8012	4.52132	3.76013	3.84651	4.32419	4.54661	4.93622	4.69442	5.80468	5.17165	5.47061	5.67836	5.61949	5.73097	5.99208	5.96794	4.81825	5.08292	4.92259	4.2341	3.95037	4.3925	4.39233	2.93711	2.67469	4.95944	5.12137	5.13185	5.22459	5.4466	3.79943	4.05237	4.41374	4.99306	5.28643
YDR260C	5.91409	6.23679	6.179	6.49177	6.69884	6.65939	6.68571	6.63851	6.66093	6.91169	7.0051	6.90917	6.20027	5.9705	5.85054	6.20456	6.3066	6.14612	6.19028	6.09922	5.89316	6.60305	6.71167	6.4245	6.00321	5.96842	6.0324	6.03069	6.08526	5.89629	6.46833	6.44165	6.77237	6.71308	6.87066	6.67742	6.10556	5.60183	5.8724	5.95012	6.05961	5.8724	5.67117	5.83172	6.09213	6.31016	6.725	6.57541	6.07709	6.1977	6.06901	6.76696	6.92381	6.5342	5.97938	5.88361	5.91455	5.94933	5.85969	5.92619	6.68717	6.63911	6.5202	5.9479	6.16831	5.92299	6.08901	6.00674	6.20092	6.42771	6.33544	6.4415	6.50821	6.46823	6.59056	6.10633	6.27284	6.25111	6.14107	6.05613	6.35847	6.58844	6.49812	6.38139	6.28538	6.25954	6.25759	6.23771	6.01144	6.10077	6.64432	6.74353	6.46804	6.68437	6.4863	6.54028	5.79623	5.82298	5.82051	6.11731	5.84884	5.6523	5.87035	5.76502	5.84139	6.70447	6.65916	6.67551	6.01824	5.88697	6.00667	5.08804	6.42591	5.71451	6.39354	6.40763	6.31199	6.45956	6.38319	6.64433	7.09353	7.03178	7.02059	6.50404	6.52037	6.3813	6.62675	7.33546	7.65502	7.15815	7.23168	6.28254	5.90988	7.04891	7.07335	7.04062	7.08322	7.37202	7.13174	7.11396	6.9116	6.77404	7.18682	7.40031	7.16016	7.0427	7.36313	7.38932	6.69744	6.57238	6.74265	6.64125	6.81243	6.40963	6.55566	6.5226	6.57575	6.63703	7.04669	6.72025	7.26093	7.27721	7.36587	6.67205	6.50286	6.57556	6.83839	6.66217	6.51265	6.72983	6.54984	6.46806	6.93243	7.09035	7.19574	7.52482	7.31703	6.95664	7.01889	7.20384	6.81059	6.66265	6.45579	6.46777	6.66619	6.72723	7.243	7.33203	7.26446	6.49988	6.61529	6.39148	6.01375	5.96253	5.87208	7.69914	7.87154	8.36803	5.42146	5.51286	5.60855	5.81358	5.73884	5.88767	4.45091	4.61603	4.99939	5.43396	5.44371	5.37997	5.06331	5.19141	5.40622	4.83802	4.99142	5.12145	4.81052	5.02213	5.28289	5.57958	5.18304	5.64603	5.30985	5.91338	5.24369	5.8633	5.73668	6.02419	4.76409	5.10653	5.45951	5.85994	5.47652	5.68342	6.27094	6.24317	6.3285	6.4335	5.72837	5.78665	5.75106	6.11962	5.81661	5.76756	5.77309	5.80441	6.42394	6.21546	6.34794	6.66992	6.77211	6.58458	6.28693	6.23488	6.30933	5.80692	5.9596	5.83405	6.7437	6.77802	6.82587	6.47623	6.41758	6.41413	6.35984	6.23501	6.34074	8.62461	9.2012	8.53062	6.75499	6.00332	6.21351	5.84907	6.19579	6.18284	5.88023	6.24063	6.20401	6.38592	5.97217	6.01937	6.50445	6.09108	6.21202	5.75384	5.91692	5.70924	5.42331	6.17967	6.13088	6.33424	6.0313	6.2569	6.3223	6.37722	6.31326	6.21191	6.382	6.36078	6.02808	6.164	6.09199	6.47365	6.38231	6.50692	6.58095	6.50664	6.56873	6.41698	6.46837	6.6271	6.24258	6.44741	6.09974	6.12161	6.38827	6.316	6.37327	6.61264	6.63129	6.63005	6.23776	6.46372	6.21307	6.3412	6.23296	6.30946	5.88611	5.92669	6.18109	6.28851	6.3783	6.58125	8.5537	8.40945	8.42257	6.79763	6.91705	6.84729	7.13267	6.94837	6.69806	6.76087	6.69625	5.70135	5.42815	5.84727	5.75146	5.61407	5.84922	6.36278	6.68902	6.27282	6.1584	6.26491	5.79645	6.26436	6.23523	5.65721	6.42937	6.09013	6.01612	6.5597	6.23048	6.5246	6.72505	6.49549	6.62593	6.70175	6.49696	6.23145	5.77722	6.06835	6.34045	6.08577	6.23679	6.638	6.48925	6.58597	6.18295	6.25253	6.5247	7.52131	6.86573	7.28582	6.39993	6.41167	5.74896	5.3222	5.62323	6.07938	6.0699	6.43104	6.5388	7.07817
YDR261C	5.91719	5.69086	5.98682	6.49754	6.6466	6.68784	6.2153	6.25472	6.0968	6.01043	6.06893	6.125	5.98963	5.77627	6.02934	5.08297	4.8487	4.73338	5.87589	5.8319	5.93371	4.66307	4.38713	3.79098	6.11727	5.96952	6.15277	5.96746	5.89251	5.93459	6.33203	6.41994	6.4593	5.472	5.73324	5.76246	5.91025	5.95603	5.88011	5.81089	6.01519	6.08697	5.69657	5.79928	5.85109	5.70224	5.69655	5.77293	6.0151	5.97741	6.08393	5.37909	5.16063	5.30709	6.10953	6.02046	5.9718	6.15063	6.20981	6.27268	6.16737	6.11992	6.09502	5.47974	5.20426	5.27162	5.95354	6.03422	5.95334	6.01579	5.94881	6.09861	5.7448	5.76463	5.83065	4.62395	4.95749	5.06366	5.43508	5.53457	5.32352	5.65387	5.71527	5.62529	5.62203	5.10953	5.11074	5.46847	5.41984	5.61349	6.34657	6.42231	6.39407	6.44793	6.48317	6.52308	5.6487	5.76737	5.89249	5.53204	5.54248	5.5093	5.63727	5.75815	5.78662	6.02661	5.15716	5.98039	5.67846	5.68651	5.73055	6.50359	5.88651	5.81755	5.76729	5.98652	5.82751	5.68623	5.95207	5.80228	5.62094	5.83416	5.73101	5.8099	5.91032	5.77641	6.26847	6.01683	5.65202	5.99229	5.89111	5.74099	6.09867	6.56404	6.63787	6.60976	6.25972	6.39601	6.28732	5.93876	5.88816	5.80146	5.0725	5.71342	5.79491	5.88691	5.52703	5.974	6.36983	6.41749	6.46154	6.17456	6.06918	5.98794	5.76733	5.7801	6.0559	6.09169	6.15624	6.24095	6.68109	6.26912	6.43947	6.17065	6.18806	5.98045	6.49737	6.75	6.58429	6.2006	6.01452	6.07742	5.91825	5.88995	5.86799	6.4594	6.27405	6.29642	6.05885	6.00218	5.95474	6.35438	6.20406	6.37224	6.68099	6.61839	6.27779	6.17165	6.17747	6.55807	6.68455	6.56291	5.28518	5.15357	5.68651	4.24392	4.06517	3.46003	6.47614	6.48098	6.50417	5.87687	5.79498	6.09062	5.54582	5.44826	5.54794	5.73604	5.687	5.62492	5.1378	4.93549	5.1288	5.69274	5.64309	5.55116	6.27515	6.06993	6.19553	6.0531	6.16763	5.92593	5.89055	5.60312	5.90938	6.49757	6.37217	6.37763	5.14635	4.98369	4.72794	5.92719	5.6858	5.92156	6.38584	6.44304	6.25612	5.95662	5.98906	6.18369	5.55544	5.59375	5.95085	6.30341	6.36402	6.29905	6.50777	6.44553	6.31091	4.97212	5.0976	5.35524	5.23133	5.1629	5.24849	5.30952	4.89574	4.80492	6.04661	5.97202	6.01128	4.91955	4.76494	4.65135	6.00587	6.097	5.90045	3.45481	5.30707	5.30839	5.33049	5.76583	5.91119	5.47437	5.65109	5.68748	5.66906	5.69112	5.55478	6.11496	6.15543	5.90989	5.31136	5.45171	5.55251	5.24652	5.41789	5.22528	5.49989	5.40991	5.46026	5.16929	5.09363	5.37816	5.51105	5.45368	5.57776	6.02866	6.14265	6.11815	5.73144	5.59545	5.33947	4.89692	5.06081	4.71741	5.62059	5.46628	5.52427	5.86742	5.71902	5.74203	5.76131	5.98285	5.65954	5.79673	5.74462	5.75975	5.80243	5.93496	5.85321	5.99267	5.99845	5.76019	5.83702	5.74954	5.60915	5.50311	5.70632	5.94038	5.28745	6.56849	6.27305	6.22009	3.59755	0	3.50985	6.06579	5.96814	6.18037	6.33084	6.11409	5.31437	5.75439	5.44484	5.71828	5.61272	6.02471	5.70882	5.47587	5.69397	5.9119	6.16867	5.97599	4.86039	5.04805	5.44041	6.04202	5.99728	5.83227	6.13138	5.69753	5.75028	5.87419	6.0832	6.06466	6.30785	6.26378	6.57605	5.70335	5.87346	5.94976	5.90692	5.89942	6.40865	6.35461	6.23019	6.05431	6.07976	5.8521	5.66518	6.09549	5.88909	6.53878	6.18734	6.54758	5.96451	6.08504	5.45369	5.54431	5.58669	5.42139	5.97983	5.69548	5.92907	5.89823
YDR262W	7.59628	8.09852	7.53011	8.31297	8.32074	8.32999	7.8545	7.82761	7.98808	7.1723	7.10858	7.00201	7.3698	7.66185	7.49977	7.31237	7.32691	7.23194	7.80981	8.02661	7.87736	8.41705	8.26575	8.58132	7.5149	7.71378	7.45736	7.79947	7.68482	7.77516	7.49928	7.53304	7.49213	8.00076	7.92501	8.03404	7.75688	7.91314	7.74767	7.58412	7.65877	7.76155	7.79722	7.71502	8.09711	7.74724	7.77571	7.74335	7.64422	7.72513	7.55424	8.25047	8.4256	8.50349	7.64005	7.64061	7.64267	8.35106	8.295	8.37634	7.75065	7.72533	7.96675	8.46142	8.73192	8.49632	7.57368	7.29291	7.17645	8.13595	8.08548	7.94114	7.77553	7.63791	7.75286	7.54589	7.42002	7.30806	8.34423	8.4252	8.54288	7.88766	7.95289	8.00847	8.29904	8.77047	8.17685	8.25829	8.12745	8.09339	7.88072	7.79392	7.77092	7.74299	7.78798	7.76068	7.79834	7.80077	7.78205	8.17802	8.11364	8.19753	7.73569	8.06766	7.90232	8.08356	8.0686	7.91634	7.95142	7.95545	7.91374	6.79511	8.4717	8.27445	7.54402	7.62003	7.71748	7.49012	7.2416	7.07488	7.73673	7.71938	7.90677	7.94549	7.70442	8.25104	6.13939	6.81205	8.41737	6.9441	8.17233	6.44185	5.98952	8.07891	8.10459	8.00496	7.42353	7.33519	7.18768	7.49975	7.29516	7.15209	6.86395	6.79581	6.8084	6.86054	8.21543	6.8842	6.98555	6.98019	6.88955	7.50526	7.5979	7.79273	7.65923	7.95929	7.85911	7.62032	7.92119	7.70739	7.22265	7.85916	7.96342	7.50711	7.48536	7.64279	6.91928	7.00189	6.72442	7.95676	8.06727	8.08821	7.37113	7.89603	7.60326	6.77642	6.88088	7.88537	8.11563	8.1664	7.31297	7.65094	7.55366	6.6049	6.63189	6.59369	7.93157	7.81667	7.99421	8.54522	8.56708	8.68132	8.64575	8.74016	8.59926	4.28585	5.06431	4.4351	8.22992	8.01926	8.32637	6.85774	6.89513	6.94074	6.49508	6.68655	6.85429	7.74362	7.56967	7.6906	5.74106	6.07172	6.15164	6.48581	6.32128	6.57946	7.08433	6.94824	6.93408	7.01114	7.07266	7.76682	8.23266	8.73444	8.16936	7.70719	8.03167	8.21914	8.02143	8.31254	7.5872	8.01276	8.26675	8.08648	8.46801	8.17239	8.51128	7.97228	7.59236	7.5824	7.5053	7.51106	7.54403	7.52113	7.4727	7.15524	8.03541	7.91111	7.8999	6.85812	6.90832	6.94231	7.74648	7.70039	7.85959	6.95229	7.09591	7.34801	7.28471	7.42531	7.21475	7.20875	7.29768	7.30421	7.08914	7.0596	7.01278	6.9577	5.3502	6.33375	7.23508	6.56186	6.56046	6.47543	6.56125	6.55455	5.15013	5.51943	5.70639	6.95611	6.83139	6.65709	6.14666	6.23206	5.89866	6.36464	6.26872	6.25405	5.80211	5.77436	6.06177	5.92827	5.76095	5.94768	6.53889	6.75653	6.62844	6.44023	6.28709	6.38127	6.18329	5.66359	5.94486	6.82773	6.73024	7.00025	6.2873	6.25718	6.11366	6.30344	6.50292	6.5329	6.38789	6.85178	6.7342	6.39801	6.27423	6.40478	6.52137	6.77894	6.99108	6.91429	7.27582	6.58935	6.74407	6.99396	7.02169	7.25415	6.00672	5.02534	6.11112	7.1176	6.32374	6.76933	4.57905	3.53823	4.79633	5.90145	5.96559	5.73399	5.586	5.22357	5.31158	5.31181	5.21218	6.17838	6.11185	6.34496	5.25074	5.06801	5.31674	6.99882	6.5554	6.48056	6.14295	6.06716	5.89399	5.48842	5.41377	5.41187	5.79199	5.55054	5.7045	6.34606	6.31994	6.14058	6.58875	6.60088	5.97869	6.6082	5.91464	6.20235	6.05457	6.17832	5.96914	5.89525	5.96127	6.09902	6.1604	6.87167	6.14567	5.31205	6.54349	7.76579	6.81547	7.11154	5.5837	5.48096	4.48547	4.89546	5.07161	7.246	6.77729	7.2881	5.64403	5.69692
YDR263C	4.475	4.42583	4.53237	4.78372	4.87965	4.80601	4.56678	4.6652	4.80561	3.7617	3.81115	3.83351	4.90787	4.44163	4.70257	3.91698	4.0493	3.69149	4.4609	4.51916	4.38022	4.20613	4.44934	4.61538	4.5862	4.71836	4.72502	4.66182	4.7261	4.66743	4.77911	4.81745	4.49476	4.36318	4.2835	4.45776	4.81469	4.9308	4.77563	4.7548	4.57819	4.62962	4.76504	4.66153	4.92242	3.77994	3.81176	4.15821	4.33317	4.29392	4.31641	4.47735	4.46568	4.56622	4.23096	4.3313	3.95642	4.28411	4.21804	3.96181	4.13263	4.09621	4.22764	4.06885	4.5552	4.23164	4.21351	4.61463	4.6306	4.72371	4.73275	4.30849	3.75142	3.75788	3.65153	5.14247	4.54119	4.66679	4.18172	4.18362	4.58877	4.53664	5.00367	4.93957	4.67068	4.92073	4.77362	3.89913	3.60568	4.20128	4.83309	4.76303	4.90819	4.65007	4.93972	4.91486	3.84431	4.10336	4.13627	3.93596	4.18689	3.83849	3.96402	3.78992	4.05188	4.28214	4.22072	4.29895	3.55043	3.38441	4.06561	4.45077	4.31073	3.81867	3.71845	3.86653	4.15254	4.89564	4.82103	4.50374	4.44911	4.34066	4.51775	4.17729	4.30028	4.4709	4.24682	5.70632	3.60932	4.84457	4.1144	4.20143	4.24638	4.60783	4.62935	4.79553	3.77043	3.65959	4.01419	4.61372	4.62553	4.68509	4.79427	4.97538	4.79162	4.41934	3.2601	4.49113	4.88235	4.82453	4.72681	5.48199	5.14248	5.13839	4.27948	4.49245	4.6786	4.54088	4.32624	4.43485	5.29386	4.41066	4.6319	4.34	4.73145	4.41915	5.09171	5.17975	4.74466	4.6114	4.55075	4.90534	4.35887	4.43577	4.01847	5.38844	5.5547	4.40044	4.38123	4.52544	4.3207	4.65698	4.95454	4.91804	5.39545	4.57877	4.33729	3.93529	4.13994	4.60606	4.47167	4.26562	3.13615	3.07988	3.68029	0	3.49568	0	3.78828	3.81638	3.56819	2.61751	2.9327	2.84368	2.0417	1.84894	1.91574	3.68824	3.55884	3.47756	1.94851	1.86547	1.84776	2.38768	2.80944	3.1352	3.37941	3.0676	3.30052	2.99907	3.00151	3.70814	3.85551	4.16512	3.64297	4.27488	3.84421	4.22234	3.29218	3.48047	3.37867	3.81628	3.93903	3.90956	4.46977	4.42697	4.47985	4.10285	4.30388	4.25662	3.32703	3.20634	3.77557	3.89296	3.71437	3.87804	4.46134	4.20734	4.35683	3.9791	4.13999	4.30592	5.12652	5.07145	5.06899	3.75737	3.97529	3.87738	5.06861	5.33487	4.84961	4.70173	4.89175	4.81178	3.73416	3.76773	3.97902	2.9085	4.71174	4.0123	4.01164	3.63919	3.59017	3.38997	3.0908	3.34477	2.2507	2.67685	3.2283	5.27932	3.91342	4.4168	2.62555	3.09029	3.15014	2.85976	2.82759	2.62436	3.09127	3.69069	4.02521	4.1665	3.58517	3.82646	4.04212	3.95248	4.36386	4.09082	4.37537	4.06945	3.37509	3.28655	3.16129	3.37892	3.57834	3.43987	4.8525	4.96664	4.62727	4.2318	4.21553	4.23164	3.84639	4.52435	4.06332	4.01584	3.63612	3.87509	4.04948	5.17932	4.78697	4.88786	3.45746	3.11075	3.16524	3.90538	3.88681	3.82614	3.93358	2.73704	2.75269	5.39913	4.55995	4.75378	0	0	4.62959	4.41568	4.29167	4.06625	4.48246	4.07455	2.75504	3.03984	2.97152	2.80961	2.75509	3.48745	2.49594	2.97661	2.71255	4.90497	4.73651	4.9634	3.08556	3.03216	3.0896	3.21056	3.53179	3.13486	4.5343	3.63061	3.95541	4.08837	4.56531	4.50526	4.71435	4.79992	4.77357	3.86811	3.63524	3.68658	2.96081	3.40897	3.14195	3.73934	3.74799	3.60947	3.35995	3.69675	3.44309	4.04483	4.10319	4.90152	4.54113	5.06852	3.91167	4.14129	2.57454	2.46094	2.81386	3.85492	4.23727	3.73383	3.77014	4.00891
YDR264C	7.22341	7.11553	6.90132	7.7455	7.77179	7.65459	7.01862	7.04837	7.04356	6.79299	6.74473	6.67096	7.56034	7.45414	7.54219	6.82289	6.83951	6.86611	7.2241	7.27586	7.33392	8.04514	8.16674	8.21592	6.62525	6.68936	6.62045	7.54607	7.23161	7.21772	6.45046	6.56745	6.52929	6.93482	6.8787	6.91589	7.16324	7.34131	7.30285	7.79241	7.35261	7.34734	7.8983	8.08433	8.06606	6.37774	6.30516	6.42672	6.9108	6.87796	6.79686	7.01125	7.54016	7.49478	6.9598	6.7493	6.91093	7.56131	7.59633	7.54434	7.22513	7.24745	7.30309	7.0068	7.1405	7.09404	6.38026	6.54447	6.81514	7.12772	7.14095	7.00227	6.99792	7.05236	7.09128	7.22948	7.24229	7.06664	7.01066	6.98527	6.94456	7.12155	7.30595	7.06779	6.42297	6.27909	6.17837	7.21726	7.15755	7.19196	6.46863	6.54575	6.46913	6.59536	6.56582	6.64502	6.93953	7.05158	7.01095	7.26267	7.21543	7.0982	6.94738	6.93495	7.0185	6.46264	6.79823	6.47084	7.21226	7.15627	7.19566	4.31372	6.92017	6.81958	6.83426	6.98337	6.88053	6.86329	7.11262	7.19668	7.03266	7.17289	7.14406	6.96371	6.93737	6.9511	6.61564	6.83611	6.78658	6.45975	6.31385	6.37511	6.26628	6.4398	6.44635	6.42583	6.60599	6.44421	6.49955	6.65748	6.62773	6.23269	6.50929	6.47881	6.70293	6.26994	6.43175	6.38372	6.35419	6.44739	6.39908	6.51133	6.41373	6.38768	6.71319	6.89075	6.71465	6.41792	6.64195	6.56504	6.61578	6.91496	6.77991	6.32331	6.34181	6.56899	6.65678	6.88863	6.64148	6.66472	6.56582	6.5903	6.11627	6.19516	6.16598	6.94141	6.99051	6.95189	7.12368	6.80656	6.74372	6.76999	6.87346	6.34654	6.75052	6.32951	6.86739	6.7984	6.76143	7.76105	7.80724	7.76771	5.89018	6.05324	6.09597	4.77697	5.15987	4.5291	6.87459	6.8212	6.94581	6.61544	6.69079	6.65626	5.7539	5.99873	6.01085	7.12274	7.00605	7.09508	5.64017	5.88944	6.05766	6.35454	6.30892	6.51288	6.27904	6.26978	6.43756	6.84907	6.74242	6.73422	6.5983	7.15575	6.71174	7.15217	7.12169	7.26987	6.48624	6.68321	6.47915	6.86857	6.89321	6.95453	7.1393	6.86617	7.02316	6.49012	6.76016	6.77249	6.08467	6.32724	6.34557	6.61247	6.56054	6.42296	7.78916	7.85648	7.71128	6.77282	6.76849	6.79199	5.85231	5.88556	5.90177	7.02139	6.97952	6.90489	6.86593	6.93609	6.75074	6.83321	7.02757	6.58707	6.26763	6.3065	6.67283	5.70971	5.18984	5.85435	5.47822	5.93536	6.21856	6.20453	6.31064	6.32209	6.11849	6.07192	5.89773	5.87872	5.93016	5.98645	7.13355	7.13206	6.92563	6.45913	6.55113	6.46602	6.26659	6.09125	6.0956	5.78356	5.65497	5.84921	5.93706	5.91841	6.05596	6.24322	6.15595	6.24806	6.05965	6.0841	5.78007	5.64335	5.77871	5.54533	7.36406	7.50121	7.56139	6.16859	6.23336	6.46607	5.93007	5.84703	6.00067	6.01123	6.54461	6.56388	6.6525	7.04322	6.98605	7.08108	6.68962	6.95281	6.87182	5.92641	5.98407	5.97705	5.50181	5.54047	5.87073	5.89391	5.90358	6.01085	2.34665	3.10064	4.18639	5.80372	5.83505	5.78489	6.32325	5.6453	5.58525	5.95185	5.92441	5.73038	5.52344	5.92855	5.38867	5.50511	5.49515	6.05758	6.03192	6.04901	6.00137	5.97827	6.11415	5.57582	5.91951	5.80386	6.00989	5.71431	5.93896	5.72808	5.9769	6.11663	6.00582	6.08022	6.06612	6.12419	5.91518	5.86962	5.81183	6.03882	6.24635	6.34207	6.51701	5.87902	5.96251	5.88866	5.7903	5.84762	5.94729	6.98765	6.44824	6.90321	5.79069	5.86697	4.96377	4.98313	5.47985	5.65673	5.76461	5.82733	5.683	6.01332
YDR265W	5.7137	5.91531	5.52242	6.50083	6.57608	6.58468	6.30174	6.15876	6.28524	5.4789	5.34443	5.35123	5.78827	5.62826	5.49969	5.24051	5.30771	5.4523	5.77963	5.77615	5.86951	6.92016	7.27028	7.46768	5.37777	5.85422	5.65969	5.69735	5.75194	5.76508	5.33793	5.48508	5.43935	6.25275	5.92457	6.19772	5.51412	5.67546	5.63578	6.01361	5.53602	5.52426	6.42802	6.34023	6.50812	5.69835	5.6296	5.63116	5.47155	5.48227	5.36808	6.52773	6.85647	7.11693	5.31693	5.24955	5.48105	6.18733	6.08343	6.13557	6.83307	6.87843	6.64201	5.47492	5.73426	5.78388	4.90108	4.75657	5.15064	5.74926	5.80952	5.93391	5.3861	5.26032	5.37348	5.46734	5.50016	5.43948	5.63545	5.67822	6.19864	5.43656	5.5306	5.30168	5.38048	5.81032	5.52115	5.72245	5.62259	5.78718	5.56513	5.50439	5.5896	5.48112	5.50272	5.39429	5.67796	5.55295	5.43054	5.73558	5.55461	5.82274	5.49153	5.51723	5.59388	5.71975	5.55189	5.61351	5.71026	5.6047	5.55336	5.95761	6.09589	5.56129	5.27393	5.22424	5.3704	5.14389	5.22396	5.39856	6.77044	6.71242	6.74014	5.4423	5.50255	5.76783	6.00833	6.22757	6.21671	5.64659	5.52695	5.30152	4.88163	5.8203	6.09211	5.84087	5.42381	5.45757	5.6052	5.70029	5.26233	5.51756	5.53409	6.11017	5.96426	5.41264	5.90827	5.64314	5.47288	5.4024	5.73675	5.26002	5.45788	5.31339	5.55453	5.79708	5.41982	5.22334	5.87551	5.27578	6.07539	6.08652	6.09835	5.34097	5.54403	5.50188	5.9691	6.02009	5.62072	5.84701	5.81869	5.69651	5.68006	5.78768	5.70297	6.25471	5.99375	6.29878	6.54515	6.34257	5.37985	5.62189	6.01433	5.51207	6.06003	5.2116	6.60318	6.67393	6.77493	6.60396	6.84079	6.67166	5.60687	5.36322	5.65217	3.99523	4.76642	0	5.19681	5.13538	5.43475	4.9603	4.96245	5.04573	4.72602	4.73507	5.17021	5.37109	5.31982	5.60482	4.61771	5.02084	5.01302	5.38263	5.74086	5.82634	5.57061	5.41185	6.03276	5.20258	5.16184	5.71544	5.762	6.41162	5.72736	5.38026	5.58523	5.72112	6.00555	6.28696	6.26534	5.69052	5.81034	5.87644	6.44037	6.39329	6.53781	5.79481	5.71036	5.30373	5.68637	5.65965	5.70057	5.60761	5.75785	5.64873	6.60827	6.29712	6.32416	5.67597	5.87878	5.98929	5.37611	5.4648	5.58473	6.21634	6.34608	6.31641	5.48203	5.46731	5.33334	5.28609	5.486	5.21206	4.80238	4.69023	4.76372	3.21709	4.64988	4.7407	4.63345	4.47267	4.71536	4.57646	4.81599	4.83736	4.55747	4.35489	4.50662	4.61902	4.46485	4.52423	4.86224	4.70329	4.63069	5.11414	5.43213	4.98243	4.22265	4.75704	5.00371	4.52291	4.03443	4.43751	4.93129	4.8203	4.84576	4.79542	5.36699	5.07453	4.85275	4.75484	4.42204	4.67433	4.89601	4.64435	5.18025	5.32084	5.24052	4.83432	5.06421	5.2373	4.63026	5.07787	4.83586	4.89453	4.68652	4.17655	4.96336	5.19904	5.62649	5.48064	5.62645	5.13298	5.14702	4.73927	4.86593	4.91065	4.96603	4.72773	5.09027	5.80459	5.43325	5.42932	4.28523	0	0	5.49138	5.35169	5.44899	5.63661	5.36279	5.2666	5.49586	5.46696	4.82944	4.56192	5.01269	4.14474	4.51759	4.2547	5.38154	5.1796	5.42589	5.49346	5.16009	5.49399	5.52924	5.6464	5.29367	5.53358	5.11032	5.17878	5.22434	5.37062	5.49025	5.27071	5.11465	5.20678	5.92562	5.45965	4.65358	4.92994	4.93941	5.08766	5.16437	5.2218	4.90323	5.20377	5.28375	5.13471	5.10617	5.51146	5.72752	5.44543	6.18539	5.26137	5.6101	4.64344	4.6924	4.87724	5.26296	5.44076	5.4702	5.41309	5.48889
YDR266C	5.84479	6.09402	6.00963	5.4852	5.60628	5.52639	5.88256	5.91774	6.02625	5.96774	6.05799	6.01743	6.15564	6.00647	5.86023	5.99546	5.92178	5.91079	5.78583	5.67502	5.74416	6.774	7.07417	7.06495	6.06039	6.15686	5.94711	5.82198	5.80539	5.76057	6.17348	6.00299	6.24133	6.51043	6.43247	6.58236	6.23173	5.9422	5.7492	5.7866	5.9528	5.80922	5.95143	5.77136	5.87131	6.10472	6.01933	6.04214	6.02186	6.06972	6.06224	6.96162	7.27549	7.18521	6.02541	5.72167	5.93173	5.06546	4.96354	4.95815	5.62343	5.58289	5.43356	5.5371	5.62601	5.70684	5.48701	5.67373	5.72867	5.53235	5.69407	5.52629	5.79342	5.90023	5.82088	5.5949	5.6288	5.7663	5.93943	5.74015	6.18686	5.67694	5.72385	5.45712	6.10875	6.12011	6.33237	5.58967	5.68284	5.5504	6.04062	5.89339	5.85446	5.98125	5.84929	5.80826	5.65512	5.67315	5.67599	5.64175	5.67569	5.66584	5.62188	5.48795	5.61965	5.86422	6.20913	5.91646	5.6578	5.65451	5.81487	5.68742	5.63467	5.73086	5.82215	5.82229	5.76469	5.84816	6.07843	5.99935	5.94483	5.79957	5.76851	6.04811	5.94502	5.97955	6.36802	6.30768	5.7293	6.35201	5.78443	6.26642	6.19888	6.00694	5.8874	6.11054	6.00486	6.03942	6.11438	6.15591	6.33216	6.40337	6.34983	6.31275	6.04656	6.34754	5.75809	6.44581	6.41837	6.35615	6.37096	6.3514	6.23716	6.28614	6.31716	6.28723	6.39175	6.211	5.85791	6.0349	6.21497	6.02618	5.76923	6.20992	6.3199	6.32884	6.41455	6.33698	6.23807	6.07654	5.9616	6.1317	6.38827	6.28269	6.40355	6.42781	6.26501	6.19797	5.88168	5.96095	6.23581	6.22951	6.23949	6.21835	6.30608	6.49285	6.1407	6.12341	6.15746	5.54008	5.53142	5.49752	6.27902	6.35301	6.18906	5.02574	3.89197	4.21737	4.92107	5.02655	4.63243	5.34581	5.2709	5.15033	5.97417	5.80093	5.84136	4.83741	4.83497	4.83171	6.22544	6.58768	6.50188	5.31227	5.62538	5.6445	5.46359	5.51819	5.88332	5.26792	4.94913	5.21993	5.46629	5.1839	5.43084	4.98827	4.85599	4.96461	5.1784	5.08276	5.46162	5.09847	5.04737	4.96691	5.26382	5.32905	5.35863	5.24096	5.53235	5.41008	5.7856	5.94523	5.83575	5.50448	5.53309	5.55232	5.42739	5.24167	5.11979	6.12617	6.2676	6.25286	6.24858	6.21003	6.20872	6.02207	6.13288	6.12285	6.14027	6.21927	5.89769	5.71586	5.67247	5.70963	5.5319	5.76074	5.74035	3.82262	4.16781	4.63142	5.5176	5.82684	5.46916	5.81252	5.87234	5.85279	6.08829	6.27388	6.24223	5.89715	5.64754	5.83379	5.5401	5.37491	5.6611	5.53486	5.56572	5.62643	5.89864	6.3411	6.15146	6.1822	6.19333	6.24304	6.3417	6.09596	5.96728	5.9129	6.11084	6.05341	6.10412	6.13733	6.20972	6.5964	6.63604	6.48913	6.2038	6.11767	6.28242	5.90891	5.92498	5.78627	5.99829	6.10571	5.68902	5.98242	5.95348	5.87216	5.85626	6.15129	6.10282	6.16049	6.22641	6.03392	6.20865	6.03355	6.13114	6.10758	6.44471	6.50793	6.47471	6.40107	6.33956	6.32138	3.05776	3.62323	4.70807	6.31709	6.28956	6.35085	6.10282	6.58588	6.77299	6.68794	6.60942	6.82644	6.42511	6.42232	6.65571	6.47648	6.70545	6.14998	5.98648	6.07021	5.7162	5.7281	5.52722	6.54456	6.39925	6.46845	6.33231	6.38511	6.46898	6.34722	6.26278	6.17674	6.2492	6.11602	6.09124	5.80635	6.03833	6.32328	6.30729	6.12883	6.35304	6.39077	6.25394	6.42968	6.29566	6.01013	6.59116	6.28325	6.26835	5.59857	6.18353	6.36576	6.3607	6.65909	6.47491	6.57683	6.38152	6.32022	6.06162	5.8115	6.46996	6.41065
YDR267C	5.87222	5.90745	5.89664	5.66148	5.66675	5.45838	6.25917	5.8698	6.13148	6.1415	6.16281	6.12676	6.09087	6.05925	6.05608	5.80993	5.73344	5.93918	6.16283	6.22837	6.11422	6.06951	6.02956	5.94348	5.63334	5.7583	5.76486	5.98181	6.06697	6.11217	5.9113	5.80305	5.83183	5.66999	5.92617	5.51982	6.08369	5.96779	5.88578	6.20728	5.91147	6.01618	6.10458	5.92484	6.03179	6.04598	6.07719	6.08772	5.99704	6.04819	5.97398	6.16581	6.18471	6.10373	5.96982	6.06202	5.92534	5.52546	5.45519	5.53059	6.54566	6.51383	6.51132	6.04318	5.9464	5.85703	5.98128	5.92736	5.93514	6.10885	6.19008	6.04233	6.22751	5.97777	6.24556	5.81238	5.90143	5.96151	5.93707	6.06524	5.98322	6.08389	5.96105	6.05801	5.62279	5.48194	5.52262	6.06666	6.08022	6.14424	5.7889	5.84823	6.12287	5.85985	6.14634	6.0455	6.11942	6.09418	6.01681	6.00813	6.02278	5.84194	5.98433	6.05255	6.17212	6.23584	6.19964	6.41817	6.07128	6.16386	6.13191	5.58853	6.1057	5.98701	6.0344	6.0734	6.00481	6.22182	5.94558	6.07672	6.70471	6.52522	6.73992	6.01733	6.09114	6.0155	6.17971	6.50955	6.06392	6.56741	6.28181	5.82335	5.91751	5.8551	6.04177	5.76257	5.84914	6.10042	6.00115	6.34213	6.4098	6.12568	6.33147	6.5847	6.49966	6.47138	6.2953	6.57669	5.77543	5.98976	5.9551	5.14666	5.39443	5.14938	5.82072	5.92194	5.90481	5.65132	5.58534	5.67197	6.0856	6.00528	5.98852	5.82443	5.89061	5.85902	6.23758	6.74206	6.16137	5.44984	5.76397	5.77117	5.98604	6.02725	5.84203	6.81251	6.74663	6.22275	5.90104	6.15194	5.87961	6.06068	6.11212	5.70383	6.04801	5.51315	6.64969	6.45694	6.66372	5.84234	5.89069	6.00601	6.17033	6.10758	5.77239	0	0	5.13067	5.97846	5.8356	5.84124	5.60626	5.69577	5.64183	5.70374	5.7405	5.77615	5.94307	5.59315	5.76673	6.26727	5.66195	5.89453	6.2206	6.23164	6.21269	6.08866	6.17287	6.0953	5.96272	5.72384	5.81513	5.75965	5.68654	5.95737	5.78843	5.83101	5.7796	5.60651	5.85404	5.66451	5.67063	5.62179	5.72576	5.76267	5.61473	5.74728	6.28057	5.81594	5.68223	5.86004	5.88077	5.69043	5.6494	6.01893	6.05363	5.38984	5.74713	5.8562	5.98194	5.95232	5.97753	5.84802	5.8664	5.80395	5.97407	5.99934	5.83074	5.88889	5.99287	5.91068	6.09561	6.00722	5.97267	5.96081	6.05036	5.84125	5.43873	5.07977	5.08109	6.6769	5.93716	6.04018	6.13302	6.07392	5.857	6.03029	5.95799	5.89233	5.60473	6.05183	5.48077	6.00215	6.09594	6.03608	5.99269	6.03227	5.9665	6.00537	5.90908	5.77115	6.04698	5.70859	5.85492	5.86091	5.84343	5.98535	5.96056	6.00497	6.1173	5.80844	5.92763	5.9302	5.77801	5.91395	6.13196	5.94192	6.20797	6.05064	5.90495	5.90155	6.02977	6.11362	5.70127	5.7216	5.78658	6.10556	6.20269	6.18412	6.15031	6.07533	6.08453	5.70857	6.12202	5.89644	6.01641	6.08093	6.14714	5.99853	6.05995	6.22246	6.21291	6.383	6.00626	3.38466	3.28644	0	6.47656	6.48272	6.35334	6.40327	6.52044	6.39603	6.4553	6.48704	6.19566	5.98008	6.2508	6.35075	6.08198	6.03432	5.94288	5.87656	5.78348	6.56427	6.64841	6.53665	6.04855	6.31468	5.9372	6.42426	6.15571	6.0652	6.06689	6.17591	5.98449	6.2011	6.06403	6.08111	6.04588	6.08552	6.00418	5.9863	5.90705	6.00531	5.9365	6.03477	6.15228	6.0461	6.14012	6.04221	5.80847	5.84341	6.30941	6.37989	6.36132	6.12513	6.35697	6.03728	5.91122	6.04495	6.05602	6.07444	6.17883	6.19885	6.63726
YDR268W	5.31591	5.30415	5.01602	5.8302	5.83717	5.90723	5.43582	5.52349	5.74526	5.05982	5.16792	5.20372	5.07797	5.24169	5.22773	4.95749	4.94677	4.87235	5.15764	5.31604	5.32897	5.54409	5.5099	5.55437	4.89094	5.25178	5.23034	5.29136	5.08866	5.19305	5.10406	5.2625	5.22974	4.91866	4.99593	4.89675	4.97894	5.2108	5.2734	5.12355	5.31102	5.29028	5.86091	5.86769	5.80795	5.31498	5.39196	5.38245	4.99175	5.02684	5.12785	5.41639	5.50255	5.63088	5.08058	5.15202	5.1354	5.54818	5.61871	5.65296	6.31619	6.26773	6.33692	4.70831	4.99434	4.84151	4.74962	4.57417	4.72595	4.99472	5.28234	5.59666	5.04057	5.19906	4.97951	4.89951	5.03358	5.03217	4.98532	5.30507	5.24408	4.72778	4.95359	4.86095	4.53621	4.84484	4.16912	5.09535	5.12972	5.02654	5.21517	5.11719	5.2067	5.0581	5.40121	5.07694	4.97412	4.99092	5.10468	5.02486	4.88955	5.13678	4.89311	5.0842	5.24791	5.25741	5.0641	5.34451	5.15894	5.50703	5.22131	6.05458	5.23793	4.92135	4.99345	5.26184	4.98751	4.85859	5.03904	4.79933	5.78182	5.98897	6.13358	4.88511	4.79886	4.81577	5.3093	5.37182	5.22501	4.92201	5.12602	4.71164	4.87571	5.08632	5.22504	5.33823	4.83902	4.94474	5.16057	5.08966	5.09801	5.09728	4.81722	4.91401	5.136	4.83175	4.84157	5.279	4.48037	4.74247	4.73043	4.7077	4.62433	4.76619	4.86526	5.04127	4.98972	4.66187	4.85791	4.74622	5.40406	4.94742	5.02646	4.68965	4.662	4.55926	4.90939	5.11339	4.66969	4.50599	4.85189	5.0477	5.02242	5.37981	5.07334	5.25613	5.37832	5.51613	5.30363	5.50698	5.14196	5.03073	5.33659	4.7759	4.99641	4.72333	6.05446	5.68376	5.9543	5.92191	6.07896	6.00971	6.56026	6.56802	6.59476	0	0	0	5.56286	5.17671	5.5267	5.07711	5.01045	4.74675	5.28572	5.62781	5.64877	5.62726	5.80694	5.60473	6.30342	6.58058	6.52053	5.83151	5.77109	5.89526	5.93644	5.99718	6.07904	5.24553	4.94244	5.67913	5.77111	5.74035	5.95281	5.41429	5.72689	5.55553	5.89417	6.11049	6.169	6.33799	6.39796	6.26527	5.60743	5.79961	5.86635	5.27889	5.21404	5.22057	5.68242	5.6517	5.68357	5.75922	6.00868	5.65182	6.05176	6.02528	5.7563	5.06801	5.14657	5.37785	5.76022	5.75915	5.92171	6.05575	6.1411	6.13849	4.72447	4.76016	4.72126	4.912	4.7877	4.76019	4.62195	4.51136	4.7832	3.97853	0	3.63757	5.19854	4.61907	4.95545	4.79781	4.78316	4.90772	4.66212	4.50073	4.7518	4.59719	4.91245	4.84475	4.36112	4.62287	4.3685	4.87754	4.79381	4.79245	4.84257	4.55574	4.75103	4.42876	4.55713	4.13047	4.76817	4.73863	4.49836	4.51122	4.67893	4.67233	4.626	4.77531	4.69486	4.93233	4.86029	4.84855	4.32244	4.892	4.6689	4.59183	4.9683	5.02422	4.72219	4.37654	4.26459	4.63933	4.65109	4.965	4.75076	4.80701	4.8283	4.99173	5.42769	5.02442	4.97888	4.84003	4.86847	5.05176	4.9496	5.00754	5.07822	4.76654	4.92341	4.86764	5.08349	0	3.64922	4.85332	4.80848	5.04156	4.98484	5.56976	5.55163	5.30893	5.48241	4.68197	5.10989	5.18733	4.73809	4.74998	4.49301	4.9027	4.37199	4.80384	4.4836	4.8458	4.42292	5.33053	4.9004	4.67318	4.85664	4.51223	4.40448	5.04693	5.02366	4.68949	4.8023	4.60434	4.69253	5.40088	5.08983	4.69915	4.5499	4.75761	4.66753	4.54609	5.03778	4.91615	4.76723	4.47925	4.78611	5.10158	5.07994	5.20273	5.02724	5.52937	4.35723	4.61915	4.89162	4.84671	4.98112	4.88268	5.03434	5.12915	4.8448	5.36103
YDR270W	4.56156	4.46941	4.27706	4.82494	4.95988	4.67498	4.06122	3.72819	4.01421	3.63676	3.81204	3.55687	5.49449	5.29848	5.28105	3.73577	3.59741	3.53633	4.61375	4.87943	4.68719	6.24434	6.91776	6.95395	3.72725	3.68271	3.48031	5.01024	4.88611	4.6314	3.96391	3.88883	3.98218	4.88278	4.6532	4.93913	4.71738	4.99721	4.8088	5.60562	5.11193	4.90972	6.17496	6.16575	6.328	3.12603	3.09021	3.17884	3.87424	3.987	3.77791	4.16611	4.66525	4.83477	3.95794	3.63165	3.73562	3.81744	3.87288	3.77974	3.9983	4.14806	4.03458	4.16977	4.61237	4.556	2.96327	2.90447	3.4021	4.24282	4.07141	4.04516	3.40733	3.61166	3.67393	4.59474	4.62681	4.21436	4.13923	4.10884	4.61595	3.46563	3.89018	3.77942	4.43335	4.48556	4.23608	4.88002	4.75557	4.43789	4.28455	4.0263	4.38114	3.92751	3.92829	4.23521	3.71947	3.82915	3.45386	4.81001	4.46786	4.32998	3.6794	3.94223	3.93553	3.31823	4.12206	3.17197	4.39916	4.25628	3.99594	2.92016	3.65739	3.6141	3.91441	4.26362	3.81506	3.90321	4.25625	4.38547	3.45891	3.67733	3.55769	4.51624	4.53633	4.34917	4.22181	4.54502	5.58838	3.75992	5.01349	3.57687	3.65145	3.95105	3.90404	3.84256	4.02764	4.15579	3.86584	4.33945	4.04977	3.94115	3.90579	3.96197	3.97759	4.2115	5.37427	3.79547	4.00687	4.1256	4.10006	4.35811	4.43477	4.18826	4.07032	4.48152	4.10361	4.18944	5.13192	3.61703	4.16726	5.41655	5.10572	3.85269	3.79279	3.92968	4.36259	4.28633	4.23072	4.48125	4.34517	4.50308	3.45837	3.5738	2.82928	4.56408	4.46565	5.15023	5.30665	5.13367	3.95679	3.92278	4.1033	3.71043	4.25487	3.77821	3.98536	4.0659	3.92353	4.35305	4.32592	4.32032	5.02355	5.1047	5.18643	0	0	0	3.86267	3.95484	4.0695	3.17452	3.1494	2.81512	3.88621	4.05857	4.36615	4.63388	4.91066	5.01471	3.69002	5.07636	5.00359	4.35448	4.7475	4.53647	4.09553	4.33587	4.7106	2.77653	2.57622	4.3391	4.76463	4.78024	4.75889	3.3358	3.63934	3.6518	5.52862	5.71163	5.80737	4.82922	4.58914	5.02869	4.7442	5.01352	4.77667	3.22444	3.79156	3.68962	5.33865	5.4978	5.71675	5.00048	5.00909	5.20545	4.03127	4.01551	3.64626	3.45458	3.64578	3.56602	6.31772	6.24196	6.38288	6.06026	6.52306	6.81773	3.46054	3.88397	3.45242	3.52395	3.98807	3.30625	3.70113	3.63598	4.00699	1.92263	3.56182	3.27134	3.42393	4.16284	4.64036	3.82247	3.83367	3.82849	4.58422	4.39834	4.17933	3.92266	3.74172	3.8366	3.53552	3.52063	3.70589	4.76568	4.79749	4.92234	3.95317	5.00843	4.98936	4.22876	4.593	4.65936	4.5154	4.70001	4.45196	5.45584	4.76191	5.61773	6.61456	6.12713	6.4497	6.16314	5.83966	6.30504	5.69116	5.94432	6.03868	5.42611	5.22829	5.66743	3.93759	4.04892	3.88061	4.58036	5.36638	5.21912	5.42962	4.09074	4.27201	4.5377	5.34114	4.65603	4.99411	5.6192	5.76382	5.80762	5.35406	2.99458	5.93281	4.8459	4.13386	5.11811	2.85222	0	1.96738	4.59734	4.48876	4.67413	4.13889	4.42498	5.16402	5.28748	5.79674	4.50943	3.28081	4.11878	4.46319	4.07119	4.5275	5.20925	3.97105	4.86125	4.71391	4.90246	4.93917	4.58734	4.64587	4.5942	3.5552	3.18746	3.33844	5.04905	5.26788	5.15621	4.47716	4.49729	4.52858	6.27373	5.24587	4.66402	4.49313	4.8672	3.35488	3.17662	3.38232	4.53562	4.17407	4.95478	5.41687	3.59877	5.47712	4.92232	4.17553	4.46532	3.89195	4.55532	5.43768	5.61017	5.51041	5.19949	3.92657	5.18601	3.83589	3.80226
YDR272W	7.11473	7.42917	7.14981	7.92986	7.96348	7.91625	6.85701	6.74291	7.19622	6.62422	6.71451	6.75857	6.94834	7.10446	6.95078	7.06663	7.06818	7.03997	7.10149	7.21266	7.13507	7.10003	7.10258	7.37856	7.62695	7.84407	7.81105	7.18328	7.23891	7.07764	7.72318	7.79173	7.63973	7.95929	7.93824	7.87963	7.12025	7.1531	7.2267	6.95215	6.89372	6.9289	7.07258	7.2165	7.30706	6.74008	6.87359	6.90896	7.19044	7.1064	6.96208	7.19494	7.26369	7.16789	7.15081	7.12921	7.0848	8.21352	8.12267	8.17887	6.55543	6.30576	6.46022	8.00263	8.13431	7.87613	7.31515	7.29308	7.17429	7.06644	7.05715	7.09548	7.24329	7.16879	7.21292	7.4828	7.29904	7.16898	7.77806	7.91693	8.10811	7.18527	7.3335	7.32085	8.04368	8.26918	8.18695	7.98042	7.8223	7.82169	7.73197	7.65596	7.7742	7.73542	7.67469	7.65461	7.50414	7.58422	7.50215	7.77611	7.79538	7.676	7.59948	7.59196	7.58401	7.03147	7.97591	7.0713	7.73388	7.74799	7.69329	6.96825	7.44537	7.17018	7.67628	7.6174	7.5847	7.53031	7.53377	7.41272	7.1713	7.08871	7.1754	7.60621	7.57172	7.72795	6.34187	7.1137	6.75288	6.85345	6.91854	6.39024	6.26174	6.97785	7.18227	7.1193	6.88949	6.83668	7.1693	7.19014	6.97186	7.14785	6.88817	6.64776	6.88093	7.11682	6.80509	7.0665	7.11808	7.15279	7.14506	7.64426	7.92109	7.8535	7.386	7.4639	7.37451	7.09032	7.3358	7.37158	7.42132	7.13482	7.3239	7.0816	7.1878	7.22464	7.03549	7.18089	6.92361	7.63935	7.67118	7.66972	6.88614	6.90699	6.85797	7.19769	7.0297	6.44528	6.37241	6.61935	7.21596	7.30918	7.45435	7.08511	7.25332	7.00223	6.68319	6.70757	6.57485	7.93077	7.94233	8.04225	7.36223	7.44002	7.48975	6.21889	6.34973	4.42506	7.78857	7.4266	7.90278	6.5105	6.29736	6.63548	6.90428	7.13603	7.35738	7.38247	7.03746	7.54909	6.77727	7.01243	6.94126	6.34836	6.45437	6.64518	7.13476	7.3218	7.26178	6.29386	6.24586	7.18713	7.6521	8.49094	7.46225	7.22615	7.5078	7.71529	7.99479	8.12273	7.79331	7.41007	7.53932	7.49738	7.56156	7.20918	7.48326	7.04917	6.93932	6.88529	7.1735	7.24044	7.39018	6.7803	6.86235	6.7776	7.85835	7.84193	7.84451	6.56313	6.76158	6.82333	7.17113	7.03728	7.17492	7.07922	7.23082	7.46055	7.09757	7.09251	7.04756	7.28112	7.29054	7.27986	7.05589	7.09279	7.01152	6.17797	6.90095	6.45922	6.81745	6.57028	6.49042	6.37233	6.52371	6.65103	6.27781	6.31784	6.42317	6.70247	6.12666	6.47729	6.93747	6.61751	6.81147	6.61019	6.54061	6.33586	6.59951	6.52973	6.8993	5.75899	5.9059	6.1001	6.44363	6.71376	6.50741	6.08168	6.01495	6.15939	6.52757	6.53592	6.46235	6.84601	6.82595	6.9995	6.20901	6.28545	6.05801	6.4352	6.56145	6.65508	6.4011	6.59874	6.59182	6.42626	6.32885	6.23353	6.37877	7.3668	7.3506	7.09809	7.46323	6.85347	7.08199	6.75248	6.8701	6.90894	6.40084	5.68015	6.76325	6.86758	6.53782	6.85356	3.6285	0	5.04048	5.66969	5.51163	5.42521	5.52585	5.49338	5.79227	5.44269	5.45625	6.02428	5.55322	6.05156	5.70213	5.64092	5.74516	6.40446	5.86624	6.32603	5.49734	5.57703	5.25785	5.35071	5.81859	5.98698	5.19102	5.14807	5.19612	6.10538	6.2951	6.148	5.93576	6.15082	5.50142	6.54269	5.84784	5.59124	5.66937	5.63005	5.73162	5.76614	5.64499	5.75788	5.93853	5.79711	6.36786	5.38762	6.82645	7.00887	6.39104	6.43519	5.42789	5.21054	5.34469	5.52294	5.28876	6.91979	6.59005	6.92113	4.96614	4.94133
YDR273W	4.65855	4.84872	4.61999	5.76143	5.55163	5.8152	4.55573	4.22489	4.50846	4.9464	5.47315	5.43222	4.23305	4.28416	4.36506	4.31595	4.07553	4.26269	4.24312	4.47858	4.6355	4.6131	4.458	4.72843	5.38989	5.44833	5.37831	4.49478	4.70345	4.3517	5.16954	4.92458	4.92903	5.54312	5.50691	5.5381	4.60247	4.77092	4.30076	4.63675	4.41542	4.38348	4.56952	4.38283	4.38511	4.34483	4.43555	4.5958	4.28764	4.40459	4.25053	4.46155	5.08853	4.77118	4.6482	4.28504	4.20772	4.81597	4.82965	5.01691	3.40514	3.19753	3.23549	5.05945	5.08663	5.03127	5.07343	5.22185	5.13168	5.05433	4.79343	4.62027	5.42166	5.46239	5.35367	4.95937	4.93565	4.8273	5.0874	4.98938	5.42099	5.38631	5.19732	5.28821	5.70509	5.96842	6.08327	4.93571	4.75023	4.7099	5.42288	5.57883	5.2357	5.15052	5.50002	5.63309	4.57361	4.52258	4.8249	4.74055	4.8108	4.45642	4.51011	4.59572	4.60487	4.87812	4.70769	4.71635	4.48258	4.46976	4.55609	4.64683	4.14112	4.58535	4.4559	5.04431	4.65212	5.18441	5.07053	4.74481	4.52592	4.36032	4.38006	5.14568	5.14428	5.3685	5.30224	5.94292	4.51121	5.47024	5.30507	4.07225	4.17292	5.23469	5.32954	5.11413	5.04797	4.9052	5.17414	5.58228	5.34246	5.15917	5.17194	5.28568	5.55209	5.08537	5.05047	6.00462	5.37597	5.45308	5.79327	6.05032	6.07251	6.04444	5.08487	5.26561	5.09254	5.31674	5.16604	4.93914	5.79561	5.53399	5.85309	5.38973	5.44044	5.16863	5.69989	6.05998	5.27845	5.69148	5.32303	5.36761	4.10955	4.88567	4.72717	5.89645	6.01976	4.60219	4.67933	4.78363	4.6168	5.44569	5.48538	5.62172	6.27846	5.38479	3.33666	3.20593	3.67796	5.49432	5.68967	5.69127	3.16651	3.61917	3.37915	3.88789	0	4.99001	4.6327	4.62709	5.06684	2.70299	2.83204	2.69747	4.05324	3.49189	4.14195	4.04699	4.01925	3.80185	2.6943	3.09154	3.29511	2.8863	2.87927	3.42237	4.89509	4.75943	4.75821	2.67838	3.00046	4.40005	5.33724	5.55258	4.69959	4.84568	5.17486	5.39866	5.59487	5.47474	5.40177	4.91715	5.07821	5.08356	5.69244	5.59151	5.59761	4.45015	4.47882	4.10579	4.86998	4.23178	4.52784	4.76193	4.40025	4.09901	5.28304	4.99675	5.13407	3.66516	4.25822	4.59253	3.52618	3.67967	3.30961	3.66706	3.56287	3.93792	5.28313	5.22371	5.26432	4.91127	4.88473	5.00857	4.3185	4.40192	4.26014	0	3.07385	3.68745	4.23393	3.92185	3.653	2.55953	3.09479	3.39018	4.05098	4.13576	3.9149	4.19146	3.63724	3.81044	3.98966	3.68585	3.91353	3.91065	3.84772	3.71887	3.86004	4.25066	4.1177	4.16373	3.80277	3.69709	4.19151	4.73972	4.338	3.89612	3.94641	3.78577	4.0097	4.25156	4.19279	4.31535	4.31726	4.35507	3.36502	3.34003	3.08748	4.44259	4.21362	4.11195	4.04144	4.92449	4.73998	4.10128	2.97973	3.38309	3.26201	5.1965	5.01491	4.94868	5.12206	3.94225	4.10322	4.05905	4.05341	4.42465	4.60959	2.81637	4.65189	6.19195	4.81657	5.46957	3.25418	0	0	3.88988	4.08309	3.69389	3.82594	4.24158	4.10662	4.96079	4.75685	3.39232	2.90423	3.47225	3.3323	3.6543	3.46774	4.6017	4.32759	4.22744	4.31941	4.24386	4.1074	4.16875	4.09767	2.73461	3.21909	2.84087	2.94971	4.60782	4.98451	4.46513	4.38265	4.13642	4.28815	4.67457	3.91669	3.11886	3.19975	2.98998	2.84393	1.88084	2.99844	3.2686	3.09678	4.11452	4.0576	3.59482	5.05944	4.42138	4.19402	4.86535	3.35622	3.91701	4.10442	3.78696	3.76965	4.69966	4.47326	4.8564	3.71426	4.09136
YDR274C	5.66217	7.06073	5.82741	6.56361	6.45108	6.51451	5.90244	6.29746	6.26312	6.73599	7.14017	7.13954	5.22684	6.36914	5.71938	6.21114	6.76524	6.3965	6.29361	5.96611	6.44047	6.3978	6.21602	5.53766	5.76404	6.47613	6.10789	4.75678	5.56415	5.59285	6.5531	6.72178	6.94716	7.87581	7.97829	7.99961	5.67344	5.72501	5.52921	5.11789	5.55574	5.19548	5.62949	5.31457	5.46609	7.02715	7.05772	7.02998	6.22339	6.27988	6.17392	6.06029	5.97979	5.40824	5.51029	5.33641	6.04118	6.76189	7.13863	6.95448	6.1829	6.33299	6.23925	5.87741	6.26614	6.55051	3.67897	4.86178	4.4966	6.23576	6.11645	6.08044	6.90543	6.79923	7.01209	5.49828	5.73146	5.38094	6.71009	6.76067	7.0515	5.2006	5.65276	4.73318	6.90773	6.27797	6.47934	6.15186	6.34078	6.33678	6.53022	6.30225	6.16886	6.30527	6.42742	6.33621	6.25952	6.64927	6.15173	6.07804	6.03311	6.06067	6.37842	6.78861	6.35103	7.29998	6.30208	7.07338	5.9539	6.1352	5.77663	5.0951	7.48451	6.88324	5.73548	6.0429	5.55932	5.32265	5.6464	6.16015	7.06834	7.17167	7.17681	6.18862	6.02531	6.67405	5.45196	4.83552	3.26016	5.28751	4.71917	6.89417	6.01056	6.71139	7.19827	7.15036	5.03998	5.41528	6.20146	6.25602	6.2919	5.33083	6.37846	6.51141	6.64014	4.58705	4.74801	6.28645	5.89226	6.13836	5.53168	4.82533	5.97729	5.71687	6.83204	7.12412	7.05843	5.63518	5.23926	5.89741	6.12105	5.89795	5.40913	5.51649	6.40492	6.57194	5.87484	6.60765	5.54367	5.25205	4.95862	5.9874	6.26971	7.11747	6.31941	5.04204	5.08286	5.82388	5.44596	5.87408	5.6229	6.90216	7.44454	4.83903	5.24805	4.9942	7.45961	7.20508	7.49353	6.43044	6.64837	6.59756	6.98861	6.7312	6.96352	0	0	0	5.01662	5.37823	5.04409	6.04595	5.99221	5.91037	5.0068	5.99306	6.22682	6.56879	6.72838	6.87454	5.24262	5.76082	6.27157	5.94143	6.38367	6.26623	3.65064	4.19951	4.62004	6.01728	6.01084	3.93052	4.35441	6.07127	4.55663	5.11393	5.77897	5.02377	5.41323	6.04162	6.61204	4.13856	3.81717	4.2219	5.196	4.83881	5.01215	4.97286	4.76685	4.4826	4.66825	4.59542	4.54923	4.77282	4.4279	4.62234	6.96608	6.97568	6.93315	6.90027	7.09408	6.85767	6.35085	6.2742	6.49375	5.7644	5.86448	6.31632	6.05928	5.67208	5.3517	5.66092	5.92408	4.93436	4.16376	4.83128	4.07895	0	4.51737	4.21239	5.22841	5.61565	4.71365	5.23162	5.14426	5.37919	5.77388	5.58811	5.69827	5.17499	4.76624	5.31629	4.141	3.54697	4.08507	6.00434	6.02244	6.1439	4.7131	5.9293	5.06544	6.22738	6.54714	5.79254	5.73827	5.97973	5.22533	4.83114	4.86026	5.04657	6.1905	6.20499	6.00445	6.80892	6.45759	6.38481	4.93262	4.83013	5.53034	6.20233	5.76228	5.64576	5.5572	5.1132	4.71741	5.3829	5.44334	5.00913	5.58192	6.02459	5.76692	6.17276	5.37194	4.85759	4.91258	6.34384	6.32523	6.33994	5.43898	2.71693	6.9778	5.44279	4.91265	5.92707	0	0	3.6775	4.85537	5.46905	5.84452	6.4262	6.17483	6.77631	6.73751	7.26992	7.22616	5.0729	6.67356	4.41448	2.76755	5.20717	7.01554	6.05498	6.57911	5.87423	5.6111	5.01502	5.02708	5.71189	5.31673	4.72245	4.6888	5.45809	5.71722	6.01426	6.21979	4.53954	5.11344	4.83332	2.42196	4.69193	6.30709	4.9538	5.91494	4.01334	3.15686	5.1416	6.40997	6.76346	6.42679	7.00049	4.76955	6.67463	3.64336	6.10048	6.29872	5.65403	6.0489	4.18816	3.24967	4.11605	6.00399	5.0943	5.22121	5.64989	6.52172
YDR275W	6.86865	7.55074	6.93435	7.67378	7.61462	7.81573	7.41863	6.86089	7.41048	6.93881	7.26861	7.14805	6.64522	7.11806	6.84802	6.96888	7.05053	7.24762	7.05983	7.288	7.29733	8.2417	8.4526	8.74705	7.19271	7.23371	7.16154	6.58623	6.81332	6.82073	7.37094	7.57205	7.58675	8.23203	8.32333	8.34866	6.95911	6.88162	6.88577	6.50719	6.68081	6.70869	6.7711	6.73228	6.98689	7.45169	7.32904	7.30555	6.96846	7.10971	7.09347	8.03444	8.64824	8.6346	6.62061	6.85465	7.07865	7.1028	7.26882	7.00114	6.87156	6.58225	6.54914	6.77437	6.97729	7.08493	5.20345	5.57501	5.61457	6.59468	6.55785	6.78858	6.95867	7.05846	7.06696	6.22723	6.44001	6.37204	7.26934	6.90892	7.35756	6.38978	6.68959	6.23229	7.14252	7.36724	7.34074	6.77041	6.66931	6.65047	7.08473	7.08324	6.97339	7.02881	6.93247	6.95892	6.77601	7.0275	6.87417	6.5448	6.43394	6.5105	6.91473	7.03498	7.02571	7.48874	7.14847	7.50799	6.32837	6.30087	6.31572	6.95714	7.41046	7.11918	6.39849	6.3837	6.13463	6.42766	6.16976	6.62548	7.22277	7.42989	7.3985	6.36034	6.33783	6.91261	6.45018	5.92351	5.88064	6.06722	6.09439	6.24545	6.40744	7.29291	7.46031	7.41154	6.20651	6.42373	6.83338	6.36432	6.3768	6.1792	6.87419	7.12178	6.98798	5.77233	5.81069	6.48845	6.16913	6.35769	6.11387	5.9545	6.46841	6.54985	7.02531	7.12954	7.18448	6.53303	6.3757	6.4401	6.78916	6.62944	6.65124	6.20506	6.66353	6.91447	6.32602	6.78014	6.46949	6.29626	6.25726	6.55838	6.6787	7.2587	6.75052	5.89514	6.13192	6.62525	6.09033	6.53855	5.9935	7.19606	7.70108	5.56387	6.04152	5.78186	7.24392	7.38901	7.61138	7.78324	7.81933	7.82138	7.79961	7.78475	7.78944	4.48591	4.30552	0	6.62802	6.52085	6.73561	6.50877	6.58078	6.93916	5.40172	5.80479	6.03683	6.10663	5.89487	6.17771	7.18482	7.40249	7.52546	6.49302	6.52603	6.64663	6.81919	6.65517	6.8396	6.87316	6.73466	6.42361	6.7694	7.86059	6.67741	7.0585	7.34	7.30137	7.51086	7.69105	7.63027	6.86997	6.96629	6.95477	7.53162	7.4397	7.52879	7.09155	6.90624	7.08788	6.81814	6.63464	6.70611	6.63016	6.56947	6.6898	7.51903	7.46762	7.56496	6.93027	6.97628	6.98076	6.84424	6.93382	7.05525	6.16643	6.34725	6.3971	6.58203	6.44266	6.20468	6.14595	6.43377	5.85023	5.64824	5.56416	5.48927	4.63064	5.87129	5.24256	6.40013	6.28813	5.55034	6.0548	5.8056	6.15729	6.26726	6.1868	5.87969	5.3988	5.05804	5.33645	5.06736	4.92253	5.07077	6.35935	6.53745	6.6607	5.56302	6.27528	5.78065	6.61626	6.71904	6.55948	6.39754	6.62163	6.11008	5.65933	5.69526	5.60736	6.58379	6.66835	6.57297	6.82376	6.8016	7.1266	5.74052	5.54427	5.79299	6.54558	6.35122	6.39696	6.18446	6.24018	6.0072	6.29358	5.89512	5.85807	6.1115	6.5937	6.29178	6.69986	6.14351	5.54348	5.55604	6.49209	6.47836	6.63123	5.55274	4.94845	6.4601	6.20189	5.75358	6.14132	0	0	5.25489	5.84636	6.22921	6.46565	6.77482	7.13253	6.21949	6.8477	6.73295	5.8119	4.51685	5.3151	5.98982	5.40523	5.635	7.2105	6.4466	6.95938	6.27559	5.76526	5.99889	5.61771	6.35239	5.66975	5.59896	5.14637	6.16578	6.05891	6.59782	6.31159	5.37562	5.7222	5.17399	6.33329	6.17596	6.67204	5.87475	6.37346	5.17339	4.90522	5.55032	6.8106	6.86692	6.90469	6.88862	5.39698	6.75749	6.02183	6.47266	7.06605	6.11924	6.55661	4.28351	4.38241	5.15648	6.33297	5.99065	6.05994	6.1574	6.55172
YDR276C	10.3854	10.1806	10.4525	10.9665	10.8695	10.8305	10.4918	10.6303	10.5421	10.0828	10.1226	10.1246	10.2349	10.1411	10.3357	10.2518	10.2258	10.3193	10.4896	10.634	10.4607	10.5459	10.5285	10.5648	9.85887	9.56019	9.82943	10.5883	10.4835	10.5657	10.0224	9.89349	9.84853	9.86539	9.82706	10.0527	10.4589	10.5989	10.5387	10.3833	10.3517	10.5789	10.3013	10.3412	10.4785	10.0467	10.1531	10.172	10.195	10.0432	10.1083	9.76862	9.59374	9.67975	10.2593	10.6574	10.2283	10.9523	10.8199	10.9904	10.578	10.6795	10.7316	10.8039	10.8161	10.659	11.2213	10.9249	10.7599	10.6366	10.5632	10.42	10.4633	10.3027	10.5152	10.985	10.8431	10.8399	10.6762	10.8238	10.6295	11.042	11.0459	11.4482	10.3225	10.6337	10.3373	10.7687	10.8395	10.8257	10.2673	10.407	10.1999	10.3382	10.2078	10.327	10.5757	10.6516	10.7632	10.9246	10.9422	11.0351	10.6805	10.6579	10.7209	10.0995	10.6107	10.1831	10.6942	10.5975	10.6789	12.2187	10.6741	10.2779	10.4347	10.488	10.6558	11.239	11.0717	10.6893	10.3763	10.3268	10.4318	10.6722	10.5459	10.7162	10.5802	10.9573	11.1185	10.3438	10.8672	9.87184	10.1581	10.5251	10.5193	10.5959	10.5028	10.691	10.6149	10.4832	10.4299	10.6895	10.4945	10.6812	10.6485	10.3092	10.5855	10.3109	10.7592	10.7691	10.7981	10.1118	10.0332	10.0803	10.2258	10.1037	10.1627	10.2068	10.4926	10.2003	10.4801	10.1409	10.5403	10.4147	10.3437	10.4659	10.8267	10.4886	10.7573	10.8745	10.8306	10.6313	10.1509	10.3609	10.1451	10.5794	10.5784	10.4271	10.6537	10.3397	10.0498	10.3345	10.087	11.0217	11.0487	11.0895	10.3388	10.3159	10.5797	10.9871	11.0132	11.2047	11.3213	11.2431	11.2556	9.30497	10.7662	9.82374	11.1483	11.0951	11.321	10.035	9.93762	10.1508	11.2076	11.0956	11.0746	11.1833	10.9602	11.1584	10.3171	10.1894	10.1974	11.3187	11.1593	11.2859	10.8902	11.0182	10.8382	10.0773	10.095	11.1026	11.5011	11.0842	11.3763	10.5209	10.5254	10.7846	11.5595	11.6046	11.318	11.6641	11.5653	11.5812	10.9239	10.9434	11.0506	11.0227	10.7589	10.5913	11.5837	11.5159	11.591	11.4056	11.434	11.4142	10.3463	10.3978	10.2144	10.6757	10.5746	10.6441	11.4322	11.3956	11.439	11.2792	11.2851	11.3524	10.3934	10.568	10.5247	10.7451	10.7849	10.8187	11.0394	11.0379	11.0624	10.0402	10.3558	10.0355	11.9211	11.3842	11.3704	10.7036	10.7247	10.6639	10.7552	10.8215	10.9712	10.9919	11.0142	11.0281	10.2974	10.3903	10.3593	10.8851	10.5997	10.8532	10.9428	10.7659	11.0056	9.89844	9.86904	9.94897	10.6934	10.8228	10.7632	10.5105	10.4068	10.4897	10.8752	10.8699	10.7313	10.6173	10.6216	10.715	10.4742	10.4546	10.3518	10.7322	10.8291	10.7287	10.4619	11.1615	11.4043	11.2297	11.1265	11.1014	11.1862	10.6269	10.5582	10.4013	10.8636	10.6901	10.6958	10.9926	11.0715	11.0638	10.9927	10.9466	10.7937	11.2398	10.8139	11.0351	12.7917	12.7052	12.757	11.6807	11.5629	11.3934	11.4459	11.347	11.2108	10.9706	10.7295	10.5088	10.5468	10.6339	10.1472	10.3541	9.92745	10.9984	10.755	10.7665	10.4794	10.8105	10.6447	11.2758	11.1526	10.8052	10.8657	10.7807	10.436	11.152	11.1201	11.1133	10.6836	10.7436	10.5192	11.4482	11.4061	10.3117	10.1786	10.2645	10.1402	10.1308	10.1331	10.2783	10.3949	10.1681	11.3914	10.6921	11.6252	10.9829	10.4879	10.7338	11.2285	11.4993	10.7384	10.6101	10.7052	11.0188	10.9162	11.0039	11.4555	11.3278
YDR277C	6.06616	6.98761	6.38743	6.90468	7.07452	7.13874	7.03111	7.41303	7.12839	5.94116	6.51152	6.76448	4.52598	5.58074	5.00226	5.53187	5.50056	5.73257	6.18501	6.37979	6.50853	7.70675	7.08753	8.12118	7.06513	7.0903	6.91447	6.01198	6.23607	6.39123	7.30844	7.11278	7.21295	6.62002	6.42359	6.3795	6.1421	6.56717	6.44391	5.58696	6.23441	6.13654	6.33335	5.92151	6.74391	5.76217	5.49569	6.12657	6.42344	6.87265	6.60133	6.00862	7.31163	6.50622	6.23413	6.27103	6.54429	8.20426	7.88967	8.15263	4.77377	4.75788	5.10641	7.07423	7.78643	7.57114	7.52301	6.74585	6.38811	6.27997	6.1543	5.8281	7.08417	6.6157	7.25694	7.24537	6.91724	6.04535	7.41213	8.1637	8.29942	7.09201	6.8046	7.50694	7.52864	7.59583	6.86157	7.35186	7.34396	7.60216	6.91998	7.48594	6.93809	6.64233	6.71235	7.17238	7.01097	7.30738	7.7258	7.19286	7.18619	7.9114	6.95518	7.37756	7.8322	6.66865	7.8609	6.57502	7.57771	7.44476	7.6373	5.99624	6.38812	4.80388	5.89356	6.52998	6.5472	5.79049	6.88339	5.49922	5.05144	4.69431	5.76082	5.39602	5.04593	6.59203	4.00369	5.41181	5.90305	4.20004	6.69936	2.53349	3.27033	6.93505	7.51061	7.29349	6.11669	6.40276	6.37866	5.69697	4.2083	5.21545	4.97124	5.03161	5.3035	4.556	5.66363	3.67588	6.43428	6.99183	6.35408	6.74577	6.8179	7.24826	6.64754	6.81793	7.05184	6.44394	7.13015	6.93861	5.29388	6.34299	6.93132	7.05534	7.35765	7.34753	6.75534	7.23922	6.08303	6.8901	7.05862	7.32453	6.72011	7.42154	6.85966	5.48965	6.07143	4.92275	5.49313	5.75614	6.35487	7.49166	7.34192	4.98313	6.43575	4.62229	5.23371	5.75288	5.40802	6.90727	7.02249	7.07967	5.63757	6.13968	6.35853	6.55654	5.38665	6.04202	7.57756	7.20526	7.97628	6.20294	5.59826	6.05489	6.36727	6.69449	6.86961	6.62792	5.24421	7.23786	3.72118	5.25534	5.44775	4.67198	5.04739	5.53795	7.52251	7.47299	7.74245	4.44132	3.92943	7.19728	8.21057	8.53182	7.89564	7.00697	7.93636	7.31944	7.62423	8.23146	7.75463	7.8865	8.16816	7.75998	7.72915	7.94237	7.54136	6.71009	7.13441	7.12248	7.30251	7.56527	7.56763	7.69628	7.67274	7.36481	6.56274	6.57937	6.63132	4.9869	5.28937	6.0168	7.58443	7.54301	7.58818	7.34657	7.34358	7.59621	6.09313	6.08855	6.14797	5.59617	5.83448	6.63907	6.52875	5.60855	5.13489	6.70617	5.67413	5.67547	5.6053	5.0257	4.48111	6.07272	6.16879	6.81388	3.79271	4.13705	4.88286	7.28719	5.42332	5.92545	6.10249	6.39455	5.89583	5.23658	5.25382	5.15808	4.70225	5.38104	6.5284	3.1221	4.469	4.2484	5.25354	6.38704	5.97753	6.09231	6.55851	6.13685	6.86196	7.27835	6.57635	6.31438	6.27591	5.60653	5.25127	5.46364	5.00993	5.55879	6.16879	6.163	4.77265	7.03787	6.31506	4.08392	5.39889	5.11855	5.97589	5.33597	6.29595	5.36377	6.55947	6.23909	6.89786	6.21098	6.45364	6.82144	6.64145	2.44884	7.13075	5.01904	4.14078	4.12859	5.57953	4.14542	6.02302	3.8811	2.633	3.55515	5.45699	5.04909	3.0947	3.36453	3.27476	5.93464	1.83757	5.5243	5.9504	4.28117	5.74007	6.50341	5.06793	5.07472	4.47194	4.30544	4.72542	4.56874	5.34011	4.11809	4.12873	4.25779	5.31378	4.54198	5.86535	5.07274	5.954	6.66041	4.92024	6.96652	5.77504	5.24576	6.16587	5.96741	5.288	5.79602	6.28477	4.94532	5.92926	6.25344	6.11645	2.22561	6.29966	5.87725	3.70678	4.57302	3.5003	3.31057	3.54211	3.11847	3.29407	7.1875	6.48189	7.24287	2.57587	3.5368
YDR278C	0	0	0	2.74	2.16638	2.71531	0	0.632785	1.20821	0.504602	0	0.602426	0	0.486848	0	0.614513	0	0	1.34229	1.03062	0	1.86734	1.34548	1.8818	0	0.440996	0	0	0	0	0	0.594164	0.957529	0.642156	0.871865	1.39485	0	0.571087	0	0.59052	0	0	1.40309	0	0.57597	0.909001	1.07371	0	0	0	0	0.61728	0	0.561265	0	0	0	2.24211	1.47457	2.25491	0.586791	1.42941	2.45205	0.575168	2.0679	0	0	0	0	0	0	0.581841	1.24495	1.00626	1.59244	0	1.11208	1.1113	0.647874	0	0.817552	0	0	0	0.68076	1.45119	0	1.72688	0	0	0.916518	1.25158	0.621925	1.07991	1.66684	1.12046	0	0	0	0.543989	1.17458	0	2.13541	0	0	2.5178	2.66276	1.57204	0.564444	0	0	1.89065	0	1.36056	0	0	0.898302	0	0	0.559803	1.49701	1.93763	2.00704	0.325061	0.594893	0.632423	0	0	0	0	0.418838	0	0	0	0.724638	0.429394	0	0	0.752594	0	0	0	0	0	0	0	0	0	0	0.371016	0.65295	0	0	0	0	0	1.16544	1.09721	0	0	0	0.635158	0.993183	0	0	0	0	0	0.388082	0	0	0	0	1.48467	0	0	0	0	0.840646	0	0	0	0	0	0	0.733476	1.48336	1.72782	2.03987	2.82177	1.79136	0.929163	0	0.694796	0	0	0	0	1.67891	0	1.69846	0	0	0	0	0.448764	0.460319	0.909996	1.2032	1.5786	0	0	1.42819	0.458568	0	0	0.471276	1.25439	1.3784	0	0	0.548905	0.50738	3.51381	0	0	0	0	3.16152	3.10248	2.2556	0	0.511505	0	0.902259	0	0.521539	0	0	0	0.53959	0.509536	0	0	0	0	0.933294	1.68095	0	0.392632	0	0.32139	0	0	0.367812	0	0.388124	0	0	0	0	0	0.952802	0	0	0	0	0	0	0	0	0	0	0	0	0.715562	1.09234	0	0.68513	0.586036	0.668757	0	0	0	1.048	0	0	1.16068	0	0.547252	0.597919	2.5045	0	1.69334	0	0	0.635192	0	0.646771	0	0	0	0	0	0	0	0	0	0	0	0	0	1.01235	0	0.555741	0	0	0.642994	0.641386	0	0	0	0.637986	0.419628	0	0.351654	0.395135	0.659476	0	0	0	0	0	0	0	0	0	0	0	0	0	0	0	0	0	0	0	0	0.811315	0	0	0	0	0	0	0	1.48381	0	0	0	0	0.846546	0.465413	0	0	0.717504	0	0	0	0	0	0	0	0.395619	0	0	0	0	0	0	0	0	0	1.24624	0	0.762745	0	0	0	0	0	0.668018	0	0	0	0
YDR279W	5.82098	5.85383	5.81715	6.02456	5.96027	6.00111	5.94195	5.80822	5.75222	5.84929	5.76878	5.95877	5.64271	5.69457	5.76073	5.84425	5.67599	5.73269	5.62138	5.64312	5.75691	5.58592	5.60831	5.62922	5.51592	5.53784	5.47769	5.5309	5.4983	5.46346	5.83655	5.78986	5.91779	5.77722	5.86484	5.91218	5.54251	5.54715	5.61128	5.73027	5.71848	5.66478	5.95344	5.92717	5.97591	6.09162	5.90023	6.06349	5.43845	5.61434	5.58354	5.94186	5.61912	5.82952	5.53527	5.63579	5.58477	5.86943	5.65996	5.76961	6.00803	5.97839	5.73235	5.37105	5.4135	5.56491	5.43223	5.23301	5.02776	5.29946	5.71953	5.57458	5.62674	5.83031	5.84313	5.52877	5.62669	5.66566	5.39524	5.74722	5.47998	5.09837	5.38742	5.08412	5.41001	5.20124	5.18009	5.41562	5.3639	5.441	5.74602	5.66786	5.78225	5.77671	5.81617	5.78796	5.38214	5.44764	5.40537	5.37593	5.50135	5.20263	5.29503	5.50344	5.72992	6.17747	5.72313	6.01376	5.4289	5.43269	5.63145	6.123	5.75892	5.73017	5.51749	5.25244	5.66015	5.14821	5.41113	5.11453	6.05524	6.12256	6.24365	5.25715	5.28511	5.18873	5.84233	5.7763	5.60546	5.94769	5.06835	5.70558	5.71622	5.25736	5.44174	5.77916	5.41033	5.12446	5.55824	5.59389	5.72845	5.69153	5.25736	5.62171	5.63637	5.73012	5.37043	5.67318	5.01178	5.27201	5.12074	5.25264	4.97765	5.29684	5.51785	5.49767	5.35348	5.29257	5.45244	5.50056	5.95732	5.40399	5.46196	5.14283	5.36023	5.28409	5.11089	5.46499	5.51543	5.16466	5.02977	5.41232	5.78379	5.75374	5.85068	5.76755	5.61736	5.93878	5.92098	5.80844	5.5386	5.5132	5.54743	5.04203	5.15278	5.04519	5.78522	5.83952	6.03733	5.84059	5.70845	5.82536	5.28772	5.20443	5.42532	0	4.71401	0	4.94022	5.15438	5.01884	5.51016	5.78258	5.57408	4.84557	5.03273	5.32356	5.50248	5.31032	5.28355	4.8984	5.07617	5.2489	5.63853	5.652	5.7171	5.21599	5.16478	5.40285	5.52095	5.40816	5.48421	5.54122	5.7864	5.37174	5.66262	5.58574	5.51425	4.81516	4.85218	4.95086	5.11589	5.40093	5.25409	5.76217	5.75132	6.08899	5.78417	5.60137	5.53194	5.47759	5.34993	5.7065	5.4746	5.16828	5.53579	5.73318	5.56607	5.90662	5.8941	5.88081	5.83266	5.11039	5.00148	4.90401	5.48066	5.44635	5.38059	5.77659	5.67255	5.49913	5.5713	5.35192	5.47294	5.23019	5.14854	5.04165	4.64243	4.9977	2.84713	5.42274	5.1493	5.18166	5.30166	5.52801	5.7636	5.29627	5.38246	5.31225	5.46864	5.43911	5.40734	5.30631	5.18789	5.17571	5.1232	5.40372	5.65122	5.45226	5.28657	5.33042	5.49554	5.43532	5.31446	5.3097	5.51093	5.28242	5.54282	5.84229	5.55659	5.03162	5.12688	5.19206	5.39345	5.49087	5.11285	5.33071	5.63397	5.4842	5.45411	5.4762	5.40104	5.10138	5.48877	5.24943	5.30894	5.49428	5.47847	5.4464	5.5906	5.67824	5.59033	5.38008	5.16045	5.31653	5.22601	5.11613	5.13808	5.07795	4.91396	5.14399	5.19283	5.42819	5.12006	2.44709	3.21071	0	5.0696	5.11371	5.45664	5.6333	5.84062	5.31847	5.09054	4.89243	5.26995	5.20187	4.84516	4.84848	5.04114	4.86408	4.95532	5.35007	5.139	4.85711	5.29743	5.39685	5.22686	5.48455	5.14438	5.65398	5.90246	5.60626	5.14027	5.04752	5.20559	5.43639	5.12036	5.51893	4.75811	5.21576	5.32596	5.70958	5.27188	5.49582	5.30451	5.23071	5.27399	5.61605	5.21636	5.23731	5.73568	5.00983	5.43803	5.5335	6.01452	5.47861	5.68969	4.85542	4.98507	4.99202	5.13161	5.21268	4.81921	5.70664	5.55148
YDR280W	6.88046	6.68659	6.81007	6.31998	6.1795	6.10613	6.69354	6.56439	6.75063	6.97268	6.70219	6.94976	6.86097	7.02577	7.037	6.85763	6.84321	6.67083	6.86546	7.00592	6.70247	7.27228	7.16532	7.51237	6.70917	6.82918	6.79667	6.71113	6.65231	6.83231	6.72676	6.70903	6.86434	6.96249	7.03932	6.90823	6.81897	6.74352	6.69284	6.8174	6.76296	6.7905	7.00695	6.90008	6.87777	6.8871	6.96802	7.05251	6.91113	6.82459	6.88167	7.18819	7.41838	7.29468	6.75192	6.90798	6.75173	5.93084	5.81134	6.05203	6.83741	6.79042	6.77651	6.45467	6.65426	6.78373	6.31142	6.5935	6.66984	6.87559	6.96595	6.77813	7.02078	7.04856	6.99296	6.61288	6.70889	6.79099	6.81421	6.7815	6.61362	6.27235	6.45663	6.15989	7.05085	6.61066	6.86122	6.8559	6.79656	6.83567	6.68969	6.86754	6.80356	6.99943	6.70621	6.69061	7.06368	6.91756	6.82894	6.77503	6.72542	6.70614	6.94555	6.89807	6.97428	7.05996	6.73413	7.02257	6.82599	6.78116	6.83389	6.79122	6.77966	6.67268	6.87784	6.63041	6.51134	6.59193	6.5265	7.03049	6.72739	6.78362	6.70568	6.67524	6.73052	6.58359	6.95026	7.09656	6.69644	7.20216	6.69443	6.91129	6.81233	6.67445	6.52317	6.33088	6.54565	6.57548	6.47974	6.92239	7.08959	6.96671	6.73544	6.44772	6.77373	7.27242	7.16104	7.35733	6.40264	6.49658	6.37481	6.60508	6.5035	6.4514	6.82409	6.92132	6.72731	6.74379	6.61784	6.76495	6.78226	6.91244	6.64462	6.7965	6.79571	6.73754	6.20288	6.33505	6.20995	6.75239	6.59194	6.48776	6.99542	6.77218	6.85825	7.02875	7.17177	6.98468	6.71189	6.78478	6.74108	6.69606	6.75188	6.21764	6.22868	6.14529	6.88977	6.90003	6.92999	6.09991	6.28686	6.28052	6.73729	6.74545	6.62408	8.74909	8.85902	7.79367	5.59365	5.86512	5.67364	6.44061	6.67592	6.55044	7.2654	7.16435	7.06953	6.68876	6.79951	6.60515	7.68124	7.47101	7.52175	7.0177	6.97694	7.04226	6.75215	6.88411	6.4618	6.64395	6.35868	6.08144	6.18937	5.95567	6.32936	6.13313	6.30938	5.98199	5.75941	5.88217	6.36189	6.23903	6.15611	6.10824	6.08699	6.24955	6.25031	6.67716	6.40807	6.22033	6.88901	6.67384	6.42872	6.64536	6.56553	6.64884	6.19295	6.1312	6.09835	7.01202	6.83657	6.72236	6.30459	6.45493	6.45471	6.61408	6.481	6.44697	6.60774	6.67341	6.50673	6.54516	6.6339	6.31892	6.29519	6.44388	6.53413	8.24561	8.06206	8.11979	6.56561	6.43646	6.50987	6.95366	6.879	6.77249	7.50469	7.41265	7.21737	6.34953	6.94675	6.70498	6.79875	6.89656	6.96032	6.56079	6.83491	6.86766	6.79256	6.72338	6.15155	6.96901	6.82617	6.61082	6.76604	6.67474	6.5208	6.50571	6.75734	6.81898	6.86259	6.69936	6.83127	6.85187	6.80926	7.06838	6.75567	6.67419	6.80843	6.77148	6.86387	6.74917	6.63385	6.29977	6.78221	6.86645	6.68722	6.76513	6.76069	6.69077	6.72372	7.03323	6.58609	6.80404	6.55845	6.61122	6.55942	6.58575	6.51587	6.9669	6.60424	6.1476	6.69026	6.2624	7.53051	7.64329	7.93523	6.89903	6.85465	6.87285	7.0362	7.07613	7.40051	7.13117	7.10568	7.06261	7.06882	6.81428	7.38512	7.39245	7.32415	6.12931	6.55827	6.61405	6.98878	7.1713	6.94541	7.16939	6.74822	6.86234	7.07473	7.12819	7.24546	6.49701	6.3413	6.64371	6.41523	6.68055	6.31103	6.14926	6.58508	6.95501	7.0595	6.88196	7.01162	6.99582	6.96928	7.15938	7.14306	6.77468	7.06463	6.93116	6.61059	6.40847	6.89547	6.8138	7.11124	7.00593	6.81825	6.94205	6.98651	6.64442	6.53786	6.51542	7.08182	7.23751
YDR281C	3.32461	4.23437	3.19765	5.61364	5.82913	5.87995	4.2099	4.04984	3.9591	4.5224	4.46473	4.27143	3.80872	4.29567	4.34364	3.84824	4.11145	4.38772	4.47154	4.19941	4.01068	6.94165	6.8138	7.05846	3.89687	3.9484	3.49709	3.65455	3.47828	3.47357	5.88069	6.07391	5.54367	6.48052	6.55475	6.44453	3.56385	3.55899	4.05568	3.27505	3.51585	3.54306	4.29857	3.54728	4.51068	5.02044	5.01034	4.77642	3.91088	4.33839	4.01927	4.31232	3.6685	3.85225	2.85895	3.91237	3.67235	4.30977	4.06303	4.47389	3.10438	2.61553	3.15387	4.37717	3.85099	4.22953	3.12879	3.14357	2.90786	3.41875	3.48088	3.3962	4.13732	4.27273	4.32131	2.84279	3.20295	3.45382	4.22804	4.00935	3.89279	4.05004	2.97856	3.01522	4.4394	4.60553	4.67136	3.36855	3.81805	3.23274	5.27174	5.44368	5.07226	4.99658	5.2396	5.09549	3.37223	2.99394	2.91369	3.35716	2.95779	3.15319	2.97304	3.35117	2.98971	4.73607	3.92525	4.97171	3.65547	2.99969	2.98976	4.04366	4.58286	4.62887	2.89574	3.9013	3.34441	3.35278	2.75268	2.75339	2.80317	2.74748	2.01732	3.3117	3.2481	3.53016	2.28853	3.86065	4.18184	4.27943	5.86962	4.10954	2.48868	3.66376	3.85832	3.38532	4.25506	4.22742	3.2693	3.39833	3.54091	4.11953	3.91251	4.433	4.58512	4.2352	4.87928	4.3893	2.88356	1.9857	1.84809	2.67432	2.39214	2.61071	3.43314	4.44297	3.76006	3.64415	4.61096	3.45154	4.95069	4.81153	5.35756	3.04673	2.99196	3.22826	2.79149	3.58019	2.85436	1.70441	3.72565	3.77633	4.92842	4.65586	4.82837	4.16384	4.25366	4.96447	5.14284	5.10926	3.3029	3.08175	3.90091	2.50079	2.65747	2.22627	2.46799	3.05942	3.382	4.37138	4.60629	4.33403	3.1124	2.97637	3.43757	0	0	0	3.41038	3.07699	2.81663	3.00515	3.57224	2.36669	1.13725	1.50677	1.71218	2.85038	2.92116	2.58839	4.36207	4.85974	4.58779	2.25623	1.62793	3.12119	2.69158	3.3015	2.97525	3.50528	2.42189	4.1559	3.59246	4.89824	4.60793	3.34554	4.99333	4.52659	2.91054	1.82934	1.53886	3.3705	3.65523	3.82256	4.43401	4.31918	4.60292	4.27809	3.82862	3.67136	3.92545	2.61624	3.87261	2.03926	2.41367	2.91464	3.69352	3.37226	3.45233	3.89663	3.28767	3.25776	4.37483	4.19296	3.73473	4.18947	4.10474	4.23711	3.37098	2.97001	2.72252	2.7403	3.0429	1.98248	1.07745	2.13393	2.07688	0	0	0	1.82164	1.91342	2.03732	2.07016	1.94786	1.84517	1.94765	0.623008	2.22707	2.33546	3.12749	2.06327	2.86579	3.00222	2.67562	1.15277	0.566992	0.69928	3.00761	2.91068	2.50228	2.18247	1.29675	0	3.29824	2.40992	2.59113	2.76751	2.32116	3.43978	2.33654	2.30213	2.43902	3.12423	2.44287	2.86604	1.30686	0.678268	2.29091	3.13719	2.3336	2.49456	2.61692	2.51112	1.7536	2.89003	1.39895	2.31278	1.43054	2.38654	2.58734	2.67908	3.19236	2.76417	2.58686	2.52031	1.37314	2.77616	2.57528	2.74539	2.12623	3.23794	3.63959	1.97355	0	0	0	4.30836	4.03735	3.66893	3.62176	0	2.32436	2.32968	3.50744	2.19256	3.05565	3.25856	3.91619	4.02202	4.00754	2.81772	3.56475	3.24644	1.99089	2.38143	2.76653	3.05198	2.46612	2.60847	2.7644	2.94766	3.29863	3.67229	1.44554	3.42721	4.04858	3.6062	4.31618	3.27971	3.21355	2.83466	2.91332	3.3101	3.48836	2.83079	2.72214	3.42717	3.96628	4.1274	2.74051	2.52345	0.740819	4.53385	3.59016	3.94661	3.21452	4.13999	3.79414	1.77079	2.51935	3.17404	3.61809	3.85873	4.22604	0
YDR282C	4.28834	4.83321	4.06131	5.22011	5.51365	5.37105	4.1701	4.02927	4.32766	4.20425	4.32265	4.23809	4.09446	4.53898	4.42357	4.57213	4.53779	4.49498	4.47113	4.57946	4.56157	5.14432	5.05083	5.32539	4.65206	4.69663	4.38671	4.59754	4.2623	4.28235	4.46834	4.81115	4.80465	4.99694	4.94425	4.85931	4.13326	4.59671	4.28873	4.58471	4.20925	4.45258	4.70598	4.76272	4.6547	4.68782	4.60179	4.43146	4.36391	4.49248	4.50331	4.46861	4.78389	5.0152	4.38639	4.05098	4.38738	5.52547	5.18306	5.54984	5.24003	5.08814	5.01843	4.36762	4.74547	4.57537	3.67362	3.23099	3.2275	3.98738	3.74743	3.92703	4.15363	3.82169	4.36201	4.16183	3.81294	3.6676	4.67068	4.63348	5.02447	4.06628	4.13821	3.93926	4.73988	5.08443	4.85525	4.50362	4.57613	4.20757	4.44999	4.27371	4.2608	4.19814	4.59669	4.02638	3.5818	4.09884	4.06253	4.12884	3.91933	4.44697	3.93567	4.12365	4.21467	4.40762	4.80059	4.27771	3.93632	4.28715	4	2.65602	4.42555	4.20842	4.12396	4.01509	4.255	3.96104	3.72231	3.61602	4.80136	5.05203	4.9519	3.81137	3.77026	4.1475	4.70427	4.66262	4.636	4.25415	4.2789	4.43113	4.16368	4.18167	4.49179	4.02059	4.16078	4.39584	4.24253	4.08212	3.95234	4.06788	4.4316	4.34491	4.93855	3.87665	4.29878	4.17521	4.33193	4.36109	4.55099	4.41679	4.11207	4.30304	4.02874	4.12688	4.35936	3.77185	4.31634	3.8586	4.67063	4.3868	4.66046	3.60565	3.88485	4.23202	4.98747	5.12997	4.3162	4.01819	3.67766	3.99172	4.2006	4.69395	4.04073	4.5534	4.17221	4.38655	4.69187	4.57769	3.77213	4.33579	4.06576	4.08039	4.95742	4.28785	4.68343	4.89583	4.98036	5.39152	5.40491	5.31046	5.4159	5.50973	5.53767	3.71961	3.5455	0	5.07925	4.97869	5.38936	4.43486	4.42249	4.43413	3.30788	3.88684	3.93583	4.68358	4.64117	4.86614	4.78692	5.15182	5.09387	4.43588	4.87022	5.11316	4.96327	5.06365	5.29301	3.96792	3.97981	5.06184	5.30522	5.76751	5.05024	5.05339	5.29597	5.30121	4.86624	5.03894	5.09881	5.21588	5.34983	5.24992	5.13675	5.16698	5.28282	5.23567	4.90875	4.64928	5.07337	5.04078	5.22551	4.78302	4.91312	4.91814	5.18713	5.27644	4.91185	4.45495	4.38954	4.57396	5.00216	4.9498	5.16436	5.2951	5.226	5.52143	3.89074	4.03631	3.98893	4.09978	4.07488	4.21337	3.82815	3.78029	4.01816	2.95592	2.91534	0	3.75555	3.40161	3.33806	3.52645	3.49418	3.4814	2.85151	3.01893	2.19248	3.25938	2.74925	3.24849	3.73687	3.04862	3.85787	3.02136	3.03328	3.01812	3.13955	3.52187	3.69334	2.67195	2.53393	2.47638	3.82129	3.70129	3.86427	3.79296	3.58263	3.80602	3.35394	3.59515	3.60763	4.29495	4.28718	3.97995	2.45295	3.17771	2.95517	3.64147	3.63129	3.75078	3.13658	4.04099	3.75307	3.2061	3.43335	3.19784	3.25995	3.43882	3.41054	3.56253	4.53801	3.70837	4.00322	3.62654	3.31218	3.77143	4.45134	3.36848	4.641	4.90285	4.52942	4.6203	0	0	0	4.22522	4.2297	4.36674	4.27958	4.14397	3.87137	4.0497	4.00806	4.22189	3.27271	3.7094	3.97717	3.75881	4.11525	4.29574	4.13105	4.25129	4.20778	4.33997	3.87548	4.51213	4.12989	3.92505	3.65036	3.17298	3.3421	4.64728	4.66303	4.43659	4.33634	4.25109	4.35824	4.82024	4.47209	3.99524	3.98098	4.0974	3.60612	3.4608	3.69099	4.3651	4.16554	4.48512	4.21274	4.1622	4.49057	4.83536	3.91779	4.92845	3.67777	3.87977	2.88921	3.15943	3.11203	4.51161	4.17966	4.83985	3.81274	4.15612
YDR283C	4.86033	5.09922	4.96643	4.64806	4.6764	4.9022	4.57221	4.6323	4.59408	4.76997	4.59786	4.74844	4.95183	4.92955	4.81043	4.45656	4.33183	4.32389	4.79366	4.66526	4.75281	4.02584	3.93259	3.73835	4.82308	5.04678	4.89584	4.72476	4.85156	4.85074	4.69911	4.82115	4.60338	4.79965	4.65508	4.65401	4.91862	4.92886	4.80381	4.7703	4.91599	4.9398	4.90873	4.89663	4.92701	4.99724	4.78092	4.77734	4.87131	4.92219	4.87481	4.57976	4.36155	4.29835	4.80067	4.52253	4.83973	4.61974	4.38404	4.55096	4.53469	4.34223	4.30303	4.59377	4.65497	4.70356	3.71188	4.10486	4.15114	4.26958	4.29351	4.25405	4.31452	4.44657	4.38293	4.37431	4.21271	4.31969	4.72105	4.65004	5.07327	3.86863	4.32093	3.6849	4.8576	5.08443	4.9133	4.59891	4.51766	4.59004	4.43495	4.29978	4.41305	4.4466	4.5114	4.25319	4.72046	4.76203	4.60418	4.63091	4.63795	4.56836	4.66965	4.56132	4.53079	4.9328	4.26082	4.72017	4.66322	4.69628	4.69293	4.25978	4.49812	4.35913	4.79663	4.58067	4.7642	4.05258	4.28118	4.26254	4.52695	4.5117	4.56608	4.6704	4.62504	4.69434	5.64123	5.83952	4.50429	5.48491	4.56506	4.85781	4.784	5.03798	4.86927	4.87018	4.65448	4.72787	4.84421	5.34702	5.05047	5.27927	5.29261	5.50299	5.51986	5.11553	4.53592	5.52555	5.02385	5.25444	5.2702	4.95758	4.9571	4.88387	4.94809	4.8984	4.78918	4.70805	4.80453	4.74048	5.44511	4.80742	4.90037	4.9435	5.11546	5.00989	5.53696	5.84496	5.19512	4.79432	4.84187	5.03968	4.90326	4.95213	4.90863	5.87245	5.93794	5.0467	4.87806	4.86361	4.85046	5.20378	5.29115	4.89784	5.63427	4.91123	4.86566	4.87316	4.80406	4.4622	4.41324	4.47553	3.6815	3.6615	3.85992	5.7208	5.83416	6.53316	3.78604	3.96215	3.72639	3.58804	3.53903	3.62153	3.51677	3.50099	3.68166	3.78932	3.61214	4.048	3.00966	3.13418	3.15977	3.20839	3.60108	3.50787	3.6716	3.68112	4.09072	3.63261	3.30013	3.87946	3.90379	4.2996	3.93374	3.56724	3.78589	4.06822	4.19523	4.27506	4.30332	3.75154	3.91673	3.9256	4.47049	4.48525	4.31941	3.9758	4.17198	4.19164	4.23134	4.14699	4.30997	4.17024	4.29603	4.26325	4.59202	4.63451	4.44003	3.8993	3.8352	3.95568	3.91614	3.974	3.86346	3.73257	3.58722	3.70354	4.76647	4.70905	4.74161	4.41042	4.29283	4.32733	4.01835	3.89164	4.04807	5.37697	5.49737	5.90574	3.60685	3.97286	4.04568	3.77772	3.84937	3.98578	3.90936	4.1627	4.0534	4.10094	3.88577	4.11658	4.21365	3.9296	3.98443	3.72115	3.92511	3.73	3.81302	4.03872	3.89124	4.29689	4.05871	4.30446	4.24732	4.16836	4.19436	4.28958	4.17384	4.3654	4.44892	4.48697	4.50783	4.21259	4.26366	4.18997	4.18233	4.36655	4.4435	4.38918	4.40039	4.55485	4.15566	4.21533	3.93389	3.96373	4.29059	4.12888	4.41069	4.41299	4.5111	4.5584	3.93826	3.89971	3.90496	3.94156	3.90132	3.94438	4.94103	4.47853	4.73049	5.24889	4.73979	5.00364	6.73415	7.10927	7.06653	5.15519	5.3399	5.19	5.54246	5.338	5.45263	5.60451	5.60347	4.58739	3.91557	4.42385	3.97496	3.88188	3.81671	4.87384	4.44527	4.7716	4.16973	3.95204	4.26458	4.77062	4.60323	4.07613	4.93964	4.3792	4.44852	4.59279	4.96146	4.74181	4.46121	4.43144	4.57055	4.59506	4.84766	4.06379	4.1425	4.05081	3.99681	4.0258	3.83061	4.26281	4.30865	4.36498	4.6293	4.23459	4.65639	4.90621	5.15396	5.83937	4.68483	4.99626	4.215	4.16492	4.33843	4.153	4.22164	4.31528	4.79663	5.69545
YDR284C	6.29808	6.40748	6.36295	6.95943	7.05023	6.95554	6.30568	6.20255	6.19005	6.18248	6.43832	6.37877	6.06921	6.14937	6.13983	6.10313	6.05821	6.3979	6.3838	6.3743	6.32287	5.40719	4.89381	5.10318	6.36647	6.37174	6.53097	6.40231	6.29083	6.36027	6.3191	6.35801	6.2227	5.84702	5.93242	5.92514	6.1175	6.19819	6.40785	6.23495	6.39488	6.3062	6.43987	6.40398	6.38683	6.77401	6.84148	6.77876	6.21918	6.21507	6.18797	5.39858	4.91357	5.08861	6.05501	6.15028	6.2598	7.30397	7.29668	7.35349	6.31654	6.49393	6.50298	6.29184	6.36966	6.27844	6.5565	6.22872	6.35862	6.36004	6.32422	6.23736	6.116	5.94604	5.7885	6.38033	6.5012	6.39822	6.13772	6.46462	6.39548	6.63254	6.83642	6.5939	5.9138	6.32246	5.77071	6.14716	6.309	6.35351	6.22506	6.19843	6.28581	6.33268	6.10807	6.28212	6.16013	6.23109	6.41945	6.25423	6.26353	6.52746	6.26827	6.31633	6.37609	6.66741	5.83717	6.74907	6.10656	6.12926	6.11001	7.68807	6.49976	6.278	6.25586	6.30822	6.42525	6.25339	6.41219	6.12499	6.33881	6.53784	6.44746	6.29802	6.18441	6.1797	5.65076	6.36932	7.18772	6.44347	6.91059	5.86017	6.25085	6.66033	6.57117	6.67049	6.90816	6.54491	6.79133	6.44174	6.24886	6.51898	6.31789	6.3488	6.61885	6.20294	6.46886	6.28584	6.23566	6.27878	6.43228	6.57406	6.63787	6.62196	6.33713	6.37599	6.23211	6.455	6.69455	6.56336	6.48	6.81245	7.0635	6.27371	6.37334	6.49364	6.31621	6.5091	6.32346	6.41351	6.50904	6.60473	6.94786	6.83242	6.96161	6.53984	6.51148	6.89418	7.2565	7.10224	6.5565	6.53446	6.68467	6.35732	6.5906	6.44868	6.68148	6.62994	6.56199	6.69845	6.67672	6.83115	5.92872	6.21023	6.26164	7.93603	7.84656	7.98581	7.16982	7.02543	7.32402	6.39457	6.5398	6.52469	6.44773	6.57021	6.65247	6.9323	6.72437	6.9783	5.9728	6.04434	6.03888	6.58372	6.33331	6.582	6.81089	6.86809	7.08984	6.34766	6.04484	6.99527	7.23001	7.2135	7.11695	7.10246	6.9955	7.22385	7.68894	7.72981	7.4867	6.64056	6.5855	6.66251	7.49301	7.23523	7.43256	7.19576	6.98852	7.03567	6.93491	6.91694	7.09134	7.06834	7.03421	6.93364	6.89924	7.02455	6.84135	6.08497	6.17711	6.35583	6.54196	6.63926	6.61182	7.4462	7.42954	7.4049	6.53453	6.48255	6.76649	6.65845	6.65785	6.67989	6.58003	6.60865	6.62506	7.19073	8.04009	7.37482	6.84305	6.85647	6.68438	6.69102	6.44794	6.51352	6.21029	6.00364	5.98208	6.2739	6.0882	6.31182	6.07303	6.09343	6.11058	6.44918	6.4097	6.83746	6.13416	6.47872	6.56475	6.29907	6.29525	6.3403	6.40584	6.84375	6.63022	6.5176	6.50684	6.54185	6.70602	6.72433	6.59812	6.26479	5.97852	6.30543	6.70787	6.73924	6.77548	6.74503	6.74095	6.65026	6.3552	6.561	6.65036	6.25667	6.46807	6.53531	6.53725	6.26293	6.41528	6.31197	6.82289	6.47739	6.55949	7.09592	7.09688	7.28882	7.37122	6.4239	7.95819	6.89335	6.29715	7.13859	5.77869	5.67173	4.96625	6.86044	6.84193	6.80616	6.8182	6.78518	6.44481	6.67619	6.51234	6.64517	5.84144	6.64813	6.42586	5.99841	6.49035	7.20223	6.91575	7.10316	6.48479	6.48078	6.39262	6.43356	6.70173	6.71922	6.24862	6.13826	6.0288	7.26186	7.49273	7.49838	7.08432	7.05097	6.82758	7.26927	6.67722	6.3306	6.26347	6.54317	6.57768	6.55235	7.00255	7.12703	7.144	7.14216	6.94193	5.92977	7.21311	7.21881	6.39836	6.21117	6.2828	6.46449	6.33687	6.23907	6.43556	7.0276	6.98899	7.1963	6.02539	6.60885
YDR285W	4.20759	4.19404	3.76182	4.6722	4.82072	4.77298	4.51065	4.32576	4.55569	5.66408	5.8632	5.73952	3.8932	4.33866	4.12486	4.00328	3.6025	3.63265	4.19219	4.32138	4.25716	3.15123	2.95897	2.95582	4.53313	4.78246	5.02034	4.32417	4.11573	4.13268	4.12281	4.15657	4.20027	4.08261	4.20366	3.94439	4.16807	4.22859	4.30733	4.13635	4.07009	4.29638	4.43945	4.4787	4.11997	4.55562	4.49341	4.36179	4.09265	3.92537	4.17293	4.51754	4.28535	4.83031	3.78088	4.28363	4.1192	4.47786	4.7137	4.49335	4.98781	4.97557	5.19027	4.28053	4.31692	4.41952	3.22608	3.37765	3.51868	4.69756	4.86582	4.85555	6.14393	6.28235	6.20322	3.78477	3.71787	3.86988	4.25613	4.11218	4.42806	3.61594	3.76169	3.50594	5.19114	5.3105	5.18113	4.06382	4.20963	4.16589	4.55128	4.54283	4.5221	4.38414	4.51803	4.43779	4.08347	4.03702	4.01301	4.13053	4.12775	4.05456	4.28384	4.26798	4.23066	4.95891	4.05849	4.55485	3.92553	3.95589	4.18755	2.30223	4.65088	4.88674	3.97599	3.98851	3.76513	2.96997	3.31378	3.44944	4.59434	4.6293	4.65746	3.71927	3.64231	3.71328	4.22481	3.92581	4.22181	3.71136	4.2888	3.73212	3.65656	4.43036	4.50791	4.34612	5.40792	5.34501	5.54537	3.99872	4.06165	4.31251	3.85607	3.71049	3.99409	4.07004	5.16357	4.17623	4.01979	4.15258	4.04262	3.91265	4.06612	4.2658	4.19272	4.03229	4.05355	3.83494	3.93876	3.70074	3.62401	4.25834	4.5245	3.7699	3.80871	4.03672	4.1115	3.94554	3.95685	3.66642	3.57314	3.45136	3.72906	4.11758	3.7516	4.04159	3.91705	4.42432	4.95868	5.36371	3.83676	3.9203	4.31622	3.91681	4.33552	3.76858	4.75716	4.76027	4.43356	4.53237	4.42169	4.61606	3.63431	3.97017	3.75438	0	4.71638	0	4.3351	4.25771	4.06694	3.66474	3.629	3.82336	3.58206	3.70145	3.61275	4.4424	4.05796	4.23653	3.19361	3.41246	3.54743	3.43027	3.31779	3.33518	3.88662	4.05254	3.7534	3.67073	3.98528	4.12222	4.16034	4.65744	4.03708	4.39355	4.57496	4.50276	4.04505	4.00449	3.8894	4.16712	4.21002	4.02422	4.5221	4.2376	4.30064	3.60758	4.15935	3.90887	3.54192	3.99237	3.96566	3.86076	3.78267	3.47078	4.48951	4.63002	4.58579	3.74977	3.78313	3.93092	3.68197	3.73975	3.65488	3.12298	3.5962	3.37224	3.58907	3.3021	3.52	3.78484	3.76603	3.70369	3.09073	3.21702	2.72128	3.7875	2.0357	3.74551	2.91311	3.35491	2.95851	2.56592	2.78496	2.99873	3.73662	3.29338	2.88734	3.39507	3.22477	3.64862	3.38174	3.23345	3.34662	4.15896	3.9951	3.89772	3.26843	3.21988	3.50809	2.96119	3.35817	3.05292	3.05003	3.45162	3.30773	3.07509	2.97173	3.13231	3.5057	3.27577	3.00434	3.73478	3.56518	3.62178	2.52866	2.91588	2.69312	2.97871	3.10614	3.50445	3.15014	3.03552	3.55423	3.18996	2.77008	2.92436	2.85444	3.47743	3.57642	3.49147	4.14484	3.58847	3.78718	2.91579	3.23072	3.21872	4.11901	2.88079	4.56023	4.21654	3.80449	4.0079	0	2.10731	0	3.23064	3.10225	3.10513	3.66591	4.07066	3.59742	3.40133	3.8855	3.92633	3.17158	3.85809	3.56912	3.56409	3.46585	4.18863	3.92706	3.9982	3.94685	3.81985	3.80309	3.38711	3.44021	2.94906	3.12465	2.50291	3.02512	3.35638	4.06192	3.8607	3.50881	3.59	3.62519	4.11894	3.70649	3.32979	2.98631	3.25578	2.76984	2.94157	3.19709	3.84453	3.87945	4.16034	3.99875	3.21905	3.73855	4.225	3.43867	3.93052	3.18416	3.47207	3.15602	3.27422	3.47571	3.62411	3.25164	3.81693	3.07257	3.45491
YDR286C	5.51105	5.77345	5.51674	6.60926	6.57258	6.78534	6.08805	6.03229	6.27618	5.24991	5.2485	5.37869	5.26578	5.48079	5.35801	5.14011	5.28373	5.57715	5.47263	5.67204	5.40642	6.11597	6.22628	6.46959	5.13985	5.65632	5.58437	5.56929	5.51418	5.31918	5.54735	5.46643	5.54175	5.94166	5.57498	5.84746	5.15361	5.83174	5.60681	5.58757	5.73932	5.75563	6.3527	5.839	6.48618	6.01146	5.79398	5.8434	5.21971	5.61624	4.90115	5.71918	6.01602	6.01257	4.90837	5.45713	5.31967	6.46673	6.41698	6.46665	6.16554	6.07887	6.53471	5.70103	6.00613	5.99113	4.9734	5.17902	4.98581	5.51654	5.64335	5.80596	5.20914	5.28984	5.38794	5.61978	5.63561	5.60278	5.76273	5.90304	5.88207	5.57574	5.34464	5.69732	5.31852	5.74829	5.1838	5.84365	5.92656	5.65619	5.5614	5.69815	5.67728	5.35905	5.51128	5.48646	5.37076	5.39575	5.46799	5.80426	5.90006	6.01535	5.77341	5.54711	5.99867	5.91566	5.54153	5.83108	5.25069	5.66229	5.54968	7.55617	5.6939	5.05636	5.08072	5.5095	5.08937	5.22066	5.1744	5.11464	5.59866	5.93102	6.25073	5.3099	4.89218	4.97391	5.44535	5.60684	5.55171	5.31037	4.87058	4.77969	4.59475	5.67345	5.72034	5.81455	4.98204	5.33337	5.09336	4.90913	4.96101	5.40001	5.61419	5.4952	5.70982	4.89245	4.79358	5.36057	4.95218	5.23888	5.48509	4.76174	5.02837	4.85715	5.40018	5.40038	5.09703	5.09095	5.17969	4.80172	5.80679	5.4111	5.47645	4.57369	5.12773	5.25927	5.3889	5.9935	5.02588	5.71597	5.45676	4.85935	5.49023	5.7488	5.93797	5.88921	5.46568	5.53109	5.63924	5.57114	4.54033	5.40763	6.03381	5.42083	5.97498	5.5487	5.60679	5.64444	5.75321	6.83924	6.89453	6.72805	6.8803	6.97593	6.82707	0	0	5.64325	6.46386	5.92162	6.51383	5.40937	5.37914	5.19703	4.54046	5.34643	5.08368	5.74594	5.95021	5.84078	6.35456	6.45452	6.56261	6.31534	6.59733	6.52995	5.83055	6.44997	6.18758	5.61863	4.87066	5.68245	5.98972	6.50468	6.1561	6.08628	6.60191	6.62894	6.64237	6.92445	7.18834	6.77818	6.60718	6.72429	6.09345	5.90363	6.01844	6.45064	5.78291	5.76026	5.93549	5.77823	5.81072	6.18604	5.99628	5.90498	6.6964	6.78145	6.78618	5.38029	5.38347	5.81253	5.81704	5.78032	5.81095	6.19116	6.21741	6.36149	5.15215	5.44469	4.88919	5.4886	5.54558	5.6811	4.97328	4.75923	4.92554	6.21289	0	4.31544	5.76106	5.16786	5.24233	5.02881	5.01408	5.19031	4.51825	4.93485	4.61657	5.09831	5.16138	5.47712	5.57463	5.17848	5.2994	4.73831	4.82034	4.46402	4.84289	4.60798	4.70527	3.90721	4.08415	4.20971	3.96574	4.57048	4.51877	5.13073	5.22872	5.19001	4.61028	5.41078	4.68558	5.17954	4.97202	4.87321	4.40515	3.82299	4.10867	4.10281	4.46476	3.88319	4.3039	5.10355	5.22436	4.95943	4.82801	4.2953	4.65836	4.80885	4.98402	4.95679	5.7218	5.35152	5.5461	4.65363	5.32931	5.11486	5.45337	5.27311	5.86384	5.94142	5.61536	4.79326	0	0	4.72443	5.25043	5.60863	5.01625	5.46736	5.19529	5.63803	5.68571	5.39361	4.64444	4.53361	5.13318	4.68362	4.66452	4.11557	5.26193	4.73074	4.46501	4.46764	4.46885	4.91407	5.03252	4.74551	4.82327	4.44968	4.39984	4.46304	4.79795	5.02127	4.74605	5.41189	5.51396	5.21646	5.78744	6.00966	4.54853	4.48219	5.00528	4.11555	3.97987	4.87108	3.95493	4.36401	4.65122	4.53227	4.86012	5.11695	5.88091	5.50681	5.7371	4.10811	3.75953	4.95192	4.9245	4.96585	4.8825	4.62892	4.93036	4.42154	4.83816
YDR287W	5.65982	6.08334	5.90116	6.95343	6.96228	6.92655	5.87963	5.64952	5.81133	5.86823	5.97253	6.1215	5.8044	5.62511	5.64878	5.0564	5.02163	5.53784	5.93937	5.9305	5.75236	5.58926	6.00007	6.24422	5.63334	5.62576	5.63993	5.74803	5.61156	5.5639	5.80438	5.85716	5.92618	6.01997	6.03145	6.18446	5.64325	5.57696	5.92315	5.80935	5.79176	5.67859	6.00826	6.16192	6.20865	5.85401	5.92495	5.85243	5.47776	5.61103	5.70667	5.72171	6.11793	6.21179	5.54733	5.50681	5.64739	6.89021	6.79931	6.91564	6.36997	6.39424	6.43197	5.92414	6.08733	6.19931	4.92733	4.85145	4.88541	5.55396	5.27205	5.26231	5.53461	5.47924	5.61128	5.58093	5.56147	5.34594	6.14416	6.22832	6.65406	5.30911	5.52236	5.43116	5.70774	6.22147	5.48096	6.13252	6.15868	6.03468	5.86183	5.74039	5.61934	5.58339	5.53133	5.7575	5.88032	6.03399	5.88181	5.9381	5.8954	5.96139	5.73831	5.88938	5.94079	6.05803	5.74451	5.88705	5.78256	5.86533	5.82036	5.30504	5.92024	5.65924	5.65109	5.58391	5.70316	5.21426	5.53782	5.12046	6.03962	6.0855	5.97505	5.70089	5.66034	5.91201	4.74202	6.12208	6.10018	5.92608	5.79055	4.64795	5.2861	5.6145	5.89295	5.92059	5.80624	6.24956	6.05593	5.89721	5.62972	5.63886	5.26849	5.3564	5.67009	5.50837	6.0562	5.62899	5.54275	5.65954	5.61286	5.76844	5.74718	5.55535	5.59746	5.77617	5.76555	5.63044	5.89589	5.63083	5.99489	5.86366	6.07248	5.21445	5.60217	5.59334	5.8426	6.12383	5.63149	5.79181	5.80524	5.80742	5.62814	6.15964	5.76802	6.30537	6.0243	6.11386	6.57833	6.13064	5.4186	5.89587	5.95921	5.63537	6.18707	5.72848	6.003	5.99411	6.19698	7.06291	6.76483	7.02466	5.85324	5.94087	5.92869	5.14917	4.96547	4.33798	6.47824	6.11109	6.55278	5.41427	4.98108	5.33923	5.18565	5.15317	5.38982	6.27284	5.94555	6.34558	4.50681	4.91495	4.84982	5.23071	5.36312	5.47464	5.15065	5.54281	5.74599	5.18005	5.30675	6.4389	6.30502	6.87526	6.428	5.99063	6.22997	6.32216	5.71137	5.91852	5.762	5.89292	6.16314	6.11016	6.56506	6.50945	6.75455	6.07524	5.62861	5.83931	5.58775	5.62718	5.903	5.86207	5.91292	5.83531	6.88451	6.8513	6.59649	5.51404	5.66897	5.6651	5.60783	5.66656	5.72515	5.86799	6.10875	6.06633	5.2226	5.43665	5.29763	5.24663	5.10423	5.37672	5.36412	5.12956	5.32295	3.40241	3.36021	4.93962	5.29937	5.02528	5.22862	4.89985	4.99688	5.09674	4.62976	4.14118	4.7284	5.20538	5.17796	4.81668	4.33327	4.25499	4.05686	4.62497	4.55019	4.85492	4.20725	4.18502	4.69459	3.42277	3.75799	3.62236	5.36387	5.40606	5.27878	4.88876	5.00475	5.10621	4.79993	4.59385	4.14093	4.84113	4.80901	4.90612	4.95927	5.07444	4.7609	5.48209	5.53943	5.68536	4.77144	4.8049	4.95843	4.6228	4.7449	4.96675	5.06199	5.21215	5.19879	5.28002	5.21005	4.50709	4.95003	5.11071	4.93713	5.28732	4.58164	4.25458	5.36651	5.74398	5.22837	5.57765	0	4.37751	3.45725	5.30158	5.2288	5.35137	5.39361	5.28253	5.22461	5.59964	5.53538	4.91657	4.83408	5.04565	3.87318	3.86021	3.80198	5.45467	5.43537	5.1072	3.92734	4.43199	4.22354	4.93166	5.1372	4.70557	4.70272	4.77979	4.80712	5.49852	5.60542	5.52322	5.1222	5.28997	5.17206	5.94138	5.13188	4.60699	4.68757	4.9551	4.57873	4.41722	4.92534	5.39774	5.47816	5.53085	4.48003	4.76013	5.29427	6.0033	5.50285	5.88197	4.28307	4.38901	4.34658	4.3024	4.67411	5.05642	4.9479	5.24549	4.54751	4.7978
YDR288W	5.67523	5.80501	5.78079	6.1286	6.04435	6.01942	5.92324	5.75445	5.91292	5.64972	5.79968	5.78222	5.73357	5.88463	5.99341	6.06833	5.85029	5.89153	5.86516	6.0143	5.74633	6.27208	6.30231	6.55569	5.80829	5.88194	5.84141	5.89471	5.83832	5.82167	6.22994	6.17499	6.00142	6.1692	6.07203	6.15523	6.0092	5.897	6.01903	5.95878	5.72734	5.74012	5.8307	5.85284	5.68092	5.44433	5.5616	5.6193	5.88749	5.70146	5.70895	6.15368	6.25026	6.29349	5.74335	6.01017	5.79597	6.32832	6.06745	6.10139	5.69353	5.84021	5.87034	5.93766	5.97238	6.00481	5.7686	5.7066	5.88825	5.81118	5.87613	5.90846	5.78094	5.83094	5.88505	5.95575	5.76182	5.81844	5.73818	5.77893	5.78046	5.76998	5.70084	5.96208	5.7712	5.92284	5.8439	5.8627	5.75543	5.96754	5.93894	5.94095	6.02412	5.98058	5.95988	5.93024	5.40156	5.63457	5.58012	5.85827	5.72853	5.8871	5.76151	5.71631	5.65343	5.44104	6.39221	5.64451	5.63666	5.68858	5.78272	4.7946	5.33065	5.42943	5.68471	5.40644	5.77127	5.85052	5.87503	5.71627	5.84698	5.84775	5.75942	5.47387	5.64974	5.64148	5.54319	6.61252	5.82952	6.17755	5.77285	5.35073	5.46646	6.1543	6.02336	5.92395	5.86217	6.06328	5.71638	6.20868	6.22639	6.14351	6.22422	6.50658	6.46769	5.6873	5.81018	6.46597	5.92623	6.14234	6.08659	5.89297	6.07677	5.88498	6.03481	5.86633	5.93141	5.95151	6.02335	5.89771	6.30879	5.80646	6.25355	5.98223	6.05962	6.02401	6.3038	6.5604	6.00875	6.23714	6.3255	6.02734	5.75327	5.50529	5.56758	6.49026	6.32499	5.78804	5.7681	5.85297	5.79682	6.16103	6.11929	5.93916	6.46691	6.27141	5.50991	5.79389	5.81107	6.07081	6.11513	6.16864	6.20487	6.20352	6.18558	0	0	0	6.11542	6.10132	6.17496	5.37929	5.37336	5.45735	6.0842	5.91984	5.7499	6.0237	5.74639	5.7455	6.01544	5.72815	5.72491	5.90936	5.66339	5.89848	5.44965	5.5011	5.55522	5.44068	5.32706	5.81689	5.99438	6.21559	5.86384	5.86185	6.12254	6.14411	6.14569	6.29142	5.79353	5.7699	5.84257	5.85022	5.89064	5.54984	5.74252	5.97389	5.72122	5.45794	6.09866	5.80592	5.77748	5.64263	5.3703	5.58459	6.00977	5.83696	5.78316	5.8885	5.8889	6.02322	5.99653	5.97475	5.90523	5.69653	5.86182	5.98304	5.83712	5.95314	5.7076	5.6282	5.74213	5.78225	5.65737	5.83764	5.58696	4.28204	5.19904	4.48932	5.87198	5.67286	5.58408	5.51582	5.46717	5.32848	5.92153	5.59639	5.78812	5.61621	5.61204	5.82103	5.54283	5.38163	5.25655	5.86957	6.09476	6.12794	5.67651	5.65479	5.49342	5.23548	5.3487	5.33408	5.59427	5.71863	5.60977	5.42524	5.37958	5.53318	5.5951	5.39676	5.39417	5.97587	5.99197	6.0176	5.62048	5.40105	5.64359	5.50205	5.59844	5.3864	5.72684	5.71682	5.6198	5.49131	5.32928	5.38295	5.41864	5.92115	5.76278	5.49031	5.88459	5.50013	5.4786	5.6819	5.85017	5.72879	5.90373	5.19474	5.92074	6.50115	5.85369	5.91909	0	4.32694	3.409	6.11445	6.13702	6.05445	6.10077	6.3921	6.87592	6.7879	6.60185	5.88471	5.32355	5.58948	5.56041	5.37669	5.45584	5.98191	5.35809	5.63457	5.57572	5.72058	5.60338	5.77587	5.36175	5.14083	5.90366	5.69597	5.34667	5.60905	6.08568	5.96456	5.88071	5.85749	5.52373	5.79981	5.88146	5.52155	5.50526	5.6362	5.31614	5.25814	5.02271	5.70395	5.65241	5.54339	5.91672	5.79347	6.09708	5.93301	6.09769	6.3493	5.49431	5.87197	5.68203	5.81075	5.95985	5.96337	5.51043	6.11812	5.93079	5.90059
YDR289C	5.85487	6.05025	5.93591	5.91363	5.93797	5.82902	5.68571	5.65511	5.52196	6.07618	5.98083	5.94715	5.97229	5.93516	5.70521	5.45403	5.45657	5.47597	6.08378	5.98377	5.86497	5.98755	5.90616	6.004	6.19929	6.00511	6.02914	6.00855	5.90602	5.95951	5.62916	5.72545	5.77987	5.97817	5.90203	5.76465	5.94325	5.95467	5.89201	5.92504	5.8916	5.9855	6.0572	6.02266	5.84429	5.60115	5.48231	5.42383	5.99029	6.02282	6.08005	6.17739	6.04643	5.79675	6.11574	6.04001	6.03154	6.01176	5.79747	5.92559	5.84413	5.91983	5.75592	5.71198	5.76132	5.67324	5.20595	5.44663	4.93405	4.82319	4.5405	4.50492	5.06989	5.09254	5.15245	5.38125	5.15727	4.88267	5.89065	5.8253	6.07314	5.55841	5.23285	5.42537	5.63792	5.7802	5.94613	5.65598	5.72839	5.61609	5.32226	5.11112	5.25557	5.16375	5.05901	5.37594	5.66269	5.7208	5.61	5.56009	5.64312	5.96987	5.91224	5.72413	5.49416	5.18751	5.38309	4.71439	5.56371	5.4823	5.74949	4.74977	5.39811	5.6137	5.52226	5.4892	5.60205	5.09554	5.19845	5.08618	5.35523	5.16531	5.08951	5.737	5.77874	5.89039	5.25987	5.76715	5.52095	5.36423	5.38696	4.93145	5.33191	5.16171	5.09373	5.16449	5.6217	5.67891	5.61935	5.6334	5.57576	5.80342	5.2328	5.11503	5.06883	5.68997	5.49923	5.57628	5.28418	5.21296	5.495	5.77526	5.79431	5.90595	5.70565	5.78343	5.9537	5.79433	5.69847	5.72397	5.10286	5.04265	5.36484	5.74628	5.82489	5.88193	5.35123	5.22843	5.1356	6.03479	5.96719	5.74389	5.14844	5.36261	5.35474	5.88634	5.60789	5.29456	5.35659	5.3246	5.75843	5.89137	5.65511	5.25904	5.14184	5.15751	5.65238	5.57893	5.67536	5.82276	5.76022	5.72187	5.54726	5.34576	5.37967	0	3.5615	4.83167	5.68579	5.49946	5.62585	5.37713	5.50491	5.47038	5.7117	5.66429	5.75894	6.08837	5.68368	5.93608	5.50277	5.41188	5.48991	5.71062	5.7522	5.83068	5.56514	5.58644	5.90293	5.70015	5.6946	5.7903	5.84681	5.96054	5.71493	6.0852	5.96472	6.10872	5.77635	5.81413	5.84216	5.81731	5.60072	5.87263	5.7434	5.91276	5.87395	6.10706	5.63676	5.71284	5.50596	5.78398	5.82555	5.86389	6.11669	6.06597	5.93833	5.97087	5.98779	5.36141	5.27117	5.19168	5.55354	5.60943	5.62936	5.54779	5.62304	5.42368	5.49312	5.36675	5.3781	5.29991	5.29645	5.25899	5.05012	5.09718	5.07466	4.42795	3.83266	5.0367	5.24185	5.2103	5.24391	5.0364	5.15166	5.3695	5.31944	5.22406	5.23328	5.49343	5.16645	5.43372	5.6123	5.75428	5.58686	5.16729	5.19502	4.99941	5.28587	5.49211	5.45124	5.18387	5.36778	5.2356	5.52295	5.27846	5.35904	5.55448	5.48778	5.59307	5.62683	5.55114	5.4792	5.53347	5.65626	5.6934	5.26669	5.22613	5.4413	5.43635	5.06066	5.26287	5.31908	5.42626	5.23614	5.30723	5.37116	5.03543	5.19966	5.01829	5.00221	4.91607	5.44019	5.48304	5.57283	5.41774	5.47829	5.32568	5.22842	4.92833	5.48364	5.20808	5.19613	5.20468	4.97722	3.01251	0	4.78791	4.94602	4.83957	5.53725	5.49131	5.15683	5.3152	5.36375	5.84014	5.30019	5.62311	5.28738	5.0663	5.18923	5.14043	4.87576	5.28245	4.99534	4.96668	5.12182	5.22797	5.30157	5.1801	5.41706	5.47264	5.21807	5.23536	5.16834	5.02905	5.36115	5.30369	5.22798	5.56203	5.34899	5.53827	5.4441	5.38773	5.28397	5.55634	5.21978	5.50251	5.32073	5.50042	5.29027	5.24706	5.0838	5.06901	5.05301	5.24853	5.09392	5.24573	5.08148	4.98571	5.26618	5.37763	5.35037	5.5895	5.04761	5.13207
YDR291W	5.00665	5.31777	4.96826	4.89195	4.8862	4.94139	5.18019	4.8574	4.9653	5.18462	5.32431	5.06447	5.02855	5.21845	5.10162	4.91098	4.84382	4.78932	5.07959	5.00325	5.00637	5.56077	5.78399	5.64713	5.25973	5.35415	5.31257	4.89339	4.97741	4.95856	5.01588	5.12406	5.1271	5.12536	5.23911	5.20322	4.91939	4.96697	4.92836	5.09897	5.03259	5.02248	5.27204	5.40781	5.18453	5.28451	5.20788	5.1123	5.07499	5.10097	5.0789	5.60513	5.8753	5.79627	4.85671	4.83895	5.07198	4.80956	4.76299	4.70428	5.5575	5.5047	5.34838	4.71102	4.92878	4.96898	4.27886	4.16751	4.2563	4.51627	4.6523	4.5557	4.94046	5.09916	5.10554	4.38165	4.33954	4.54269	5.03191	5.05179	5.11523	4.23784	4.40687	4.02448	5.08098	5.4093	5.07544	4.81188	4.85063	4.69547	4.98733	4.8533	4.84906	4.83803	4.85627	4.65135	4.60886	4.82533	4.8183	4.75169	4.76383	4.63101	4.46456	4.80718	4.7413	5.19899	4.87588	5.08064	4.78174	4.73838	4.75829	3.61736	5.15669	4.97607	4.67971	4.57375	4.7926	4.14267	4.41992	4.29959	5.28846	5.31577	5.25226	4.63407	4.74387	4.78036	4.97574	5.15431	4.85504	5.00655	4.63122	4.62992	4.758	4.94412	5.01676	4.92037	4.86783	5.00556	5.13921	4.79719	4.95162	4.81584	4.89512	4.97631	5.15521	4.84906	4.48609	5.1632	4.67247	4.74463	4.87747	4.78969	4.78581	4.82602	4.86943	5.02439	4.7187	4.47087	4.68601	4.6638	4.82991	4.98525	5.04355	4.83893	4.88185	4.89248	5.07031	5.12127	4.99805	4.57524	4.48566	4.89723	4.9958	5.04612	5.0348	5.25785	5.01587	5.36042	5.24114	5.17647	4.60433	5.00567	4.99589	4.64492	5.12154	4.70518	5.70799	5.74729	5.64356	4.80454	4.88319	4.59722	5.07512	5.18363	5.11763	2.50757	3.20478	0	4.44048	4.23199	4.5332	4.35673	4.32602	4.56545	4.61617	4.69083	4.72189	4.61534	4.44283	4.62571	4.5683	5.01217	4.89162	4.68096	4.78208	4.5409	4.28543	4.47608	4.66802	4.50951	4.49072	4.67713	4.62675	4.83252	4.73364	4.56767	4.74704	4.66872	4.47237	4.47147	4.48492	4.55593	4.63764	4.59866	4.66892	4.75515	4.77269	4.47546	4.55132	4.68566	4.36621	4.58447	4.5923	4.635	4.65287	4.42429	4.91237	4.94123	4.76324	4.8028	4.98214	4.86146	4.77676	4.67217	4.77679	4.73948	4.7987	4.93254	4.65356	4.42343	4.57954	4.57147	4.35135	4.34758	4.18978	4.22011	4.3083	3.13855	3.76515	4.09918	3.74488	4.11316	3.93302	4.30373	4.25509	4.2666	4.46941	4.51626	4.45807	4.32338	4.28521	4.40717	4.15137	4.28613	4.12349	4.46933	4.27314	4.33171	4.3849	4.2926	4.27653	3.87524	4.21681	4.06236	4.49995	4.15835	4.39713	4.14505	4.11709	4.19153	4.10795	4.16674	4.44172	4.62722	4.75701	4.79849	3.90903	4.04885	4.11786	4.48134	4.19067	4.29877	3.97756	4.25246	4.25651	4.23964	4.32782	4.3176	4.25631	4.49199	4.43247	4.49409	4.55313	4.23462	4.52452	4.0909	4.3078	4.27628	4.87201	4.53526	5.13822	5.2056	4.66674	5.12473	1.96344	0	1.89277	4.5429	4.75314	4.61926	4.84189	4.87297	5.12616	5.24434	5.12111	4.90979	4.69329	4.83377	4.6076	4.26517	4.5514	4.78059	4.359	4.57035	4.71904	4.7351	4.51115	4.81998	4.60876	4.39438	4.78801	4.41113	4.48627	4.64569	4.88955	4.90317	4.559	4.44122	4.4956	4.73182	4.5709	4.44107	4.42164	4.49976	4.51989	4.62545	4.47891	4.77712	4.75822	4.49573	4.76363	4.6891	4.63953	4.85722	4.92605	5.21881	4.76099	4.73147	4.39093	4.28716	4.45208	4.35855	4.20595	4.23629	4.86397	4.78538
YDR292C	6.45684	6.5651	6.58701	6.21892	6.16842	6.07499	6.18171	6.18724	6.13255	6.68911	6.60658	6.70876	6.59209	6.45844	6.30594	6.22936	6.26606	6.09055	6.13639	6.08377	6.25485	6.35871	6.25177	6.25929	6.34805	6.27668	6.33983	6.19622	6.35248	6.28833	6.42134	6.36866	6.45824	6.48958	6.3359	6.30448	6.45624	6.28022	6.24386	6.191	6.35988	6.27192	6.33396	6.2237	6.2903	6.14528	5.94771	6.09778	6.40327	6.63407	6.52322	6.22498	6.00256	5.95858	6.47416	6.1119	6.32402	6.40042	6.34322	6.20278	6.0238	5.92905	5.78671	6.01558	6.06453	6.02324	5.60685	5.47757	5.73228	5.57263	5.7473	5.73425	5.90303	5.9981	5.91979	5.6489	5.81069	5.73621	6.23249	6.0485	6.53799	5.60774	5.68626	5.46907	6.01364	6.0599	6.07697	5.97062	6.03097	6.06991	5.9139	5.61851	5.54652	5.65952	5.8014	5.52112	6.13629	6.09008	5.80917	5.83786	5.89119	5.94602	6.04576	5.92451	5.97427	5.55207	5.69737	5.71519	5.93977	5.90636	5.96766	5.28527	5.88882	5.55599	6.19435	6.17618	6.21701	5.74691	5.93246	6.01666	5.95495	5.88779	5.76863	6.38326	6.39634	6.42298	6.71376	6.52016	6.12967	6.54264	5.85807	6.74935	6.77127	6.15333	6.12463	6.04667	6.35259	6.42889	6.48698	6.59944	6.58126	6.7282	6.34809	6.18528	5.98393	6.6663	6.30003	6.65319	6.36704	6.42645	6.38577	6.64535	6.60419	6.64355	6.45235	6.53546	6.48626	6.35533	6.14128	6.50861	6.17053	6.20401	6.09499	6.48424	6.4475	6.51747	6.48373	6.42707	6.45339	6.24881	6.29781	6.16151	6.24289	6.31872	6.2295	6.65131	6.76516	6.3061	5.94285	6.16799	6.51611	6.50288	6.53035	6.2189	6.22303	6.27836	6.30372	6.45529	6.39935	6.03684	6.03373	5.98302	6.00329	5.89515	5.77291	5.06565	6.02478	4.81592	6.11465	6.17584	5.94764	6.32515	6.36559	6.28655	6.15795	6.01509	6.19222	6.47832	6.32764	6.38568	6.23792	6.52578	6.34065	6.24044	6.2751	6.24444	6.15348	6.13803	6.43528	6.44907	6.1992	6.23955	6.06471	6.16778	6.08835	6.33871	6.28477	6.52198	5.77712	5.96751	6.34879	6.07795	6.05338	6.04396	6.11725	6.26301	6.20854	6.38514	6.44476	6.45919	6.42407	6.48618	6.56729	6.34313	6.43927	6.51626	6.41235	6.4755	6.50097	6.35795	6.42726	6.35923	6.34732	6.39772	6.38023	6.44004	6.35964	6.39256	6.2011	6.08588	6.08	5.90578	5.81443	5.66283	6.01419	5.97431	6.15539	6.00309	6.23315	5.30228	5.52137	5.76567	5.71628	5.94225	5.91511	5.87722	6.431	6.33258	6.33006	6.24756	6.33078	6.35288	6.14853	5.91706	6.19443	5.98102	6.09364	6.16283	6.10163	6.55338	6.42294	6.2228	6.00451	6.14307	6.24012	6.24364	6.14287	6.32534	6.39065	6.22127	6.53524	6.73261	6.69568	6.58386	6.53977	6.32396	6.15487	6.31334	6.26082	6.25539	6.06121	6.26318	6.0856	6.18875	5.94352	6.09651	6.21761	6.15277	6.13471	6.18623	6.18087	6.20919	6.15635	6.51108	6.38873	6.15536	6.13581	6.20815	6.61765	6.79474	6.73138	6.45703	6.6336	6.4613	6.10538	6.69379	6.8312	6.58321	6.44467	6.42969	6.50927	6.62661	6.51131	6.57167	6.58807	6.91126	6.85593	6.93756	6.69825	6.80475	6.7486	6.15938	6.25232	6.28422	6.44453	6.42863	6.41709	6.56886	6.68187	6.77182	6.49487	6.49559	6.61847	6.39108	6.34738	6.40288	6.52924	6.33113	6.53201	6.27684	6.45392	6.71771	6.77927	6.6614	6.71389	6.73427	6.58091	6.74747	6.644	6.43012	6.56233	6.73489	6.37348	6.12996	6.72817	6.59542	6.64701	6.61616	6.0607	6.14375	6.15486	6.21062	6.17261	5.89824	6.62779	6.68037
YDR293C	6.25692	6.62338	6.40578	7.58991	7.6716	7.676	6.43311	6.35973	6.32837	6.31898	6.39431	6.31162	6.32606	6.23023	6.21873	6.30339	6.31524	6.12956	6.17071	6.08145	6.31743	7.16544	7.26436	7.46146	6.30714	6.45509	6.36396	6.48387	6.54311	6.50439	6.38619	6.28359	6.24161	6.87107	6.72891	6.78186	6.52557	6.603	6.44057	6.13544	6.2669	6.26057	6.52192	6.74159	6.8775	6.6881	6.5547	6.6988	6.58988	6.60355	6.56931	6.93378	7.35806	7.40321	6.76202	6.37468	6.60188	8.07598	7.98298	8.12767	6.15578	6.19605	6.00309	6.83	7.12004	6.93643	6.63676	6.46573	6.44433	6.4223	6.1256	6.10277	6.37436	6.30751	6.25715	6.57746	6.48193	6.33081	6.69011	6.6299	7.32556	6.91665	7.19405	6.95019	6.22255	6.82863	6.48533	6.61311	6.50956	6.5901	6.3713	6.31216	6.38003	6.28659	6.18563	6.33789	6.23401	6.51847	6.35757	6.44867	6.33804	6.46823	6.11463	6.20879	6.33324	6.9291	6.77885	6.7245	6.31592	6.30353	6.23337	5.92809	6.68446	6.5754	6.62483	6.54785	6.86381	6.13107	6.52661	6.54951	6.72598	6.46773	6.49176	6.51356	6.43054	6.64876	6.51056	6.13266	7.25293	6.32138	7.34193	6.37323	6.76582	7.1699	7.1574	7.11923	7.07914	7.10803	6.97881	6.54474	6.34583	6.36034	6.89069	6.98069	6.82025	6.32968	6.95692	6.27324	7.47767	7.49353	7.55189	7.07256	7.00769	6.95581	6.6334	6.80762	6.70052	6.70529	7.11217	6.77138	6.35946	7.23117	7.32669	6.7096	6.65722	6.63635	7.47012	7.1975	7.28329	7.11845	7.08925	7.21211	6.97123	7.08364	6.9932	6.19918	6.25804	6.91341	7.46298	7.25851	6.78868	6.88065	6.7819	7.55251	7.56028	7.58167	6.98295	7.01897	6.78797	7.45179	7.42047	7.38585	6.29246	6.66369	6.76265	4.65712	5.55587	4.24867	7.81781	7.76721	7.79503	7.08971	7.15257	7.13169	6.6855	6.44104	6.36845	7.1482	6.98742	7.22544	5.35268	5.9362	5.94596	6.03455	6.21489	6.22901	6.98381	6.81278	7.31739	6.86781	6.86368	7.41867	7.7038	8.01482	7.55956	7.70673	7.77136	8.05909	7.86832	7.70453	7.73233	7.44082	7.55645	7.65524	7.79756	7.65396	7.27218	6.46589	7.10497	7.36616	7.42287	7.48459	7.60968	7.6366	7.54241	7.26998	7.63695	7.60968	7.51043	6.26052	6.44274	6.69913	7.0271	6.99364	7.04037	7.09809	7.09291	7.18683	6.72678	6.69838	6.87392	6.663	6.56378	6.78364	6.78668	6.57406	6.84566	5.99512	5.67046	5.68404	5.32148	6.37741	6.51208	6.3031	6.63377	6.62364	6.17359	6.35367	6.41032	7.00716	6.29092	6.54838	6.5693	6.50859	6.56425	6.93574	6.88093	6.94219	6.42897	6.68783	7.03981	6.24338	6.22595	6.24719	7.07456	7.1136	7.13761	6.80275	6.69178	6.75735	6.85418	6.70451	6.54082	6.4292	6.53828	6.31665	6.38405	6.67964	6.59903	6.95408	6.9396	7.08499	6.64679	7.33842	6.91089	6.7121	6.85753	6.66458	6.94478	6.6361	6.57466	6.55128	7.04497	6.66351	6.90599	6.49695	6.43743	6.43485	7.41081	6.70858	6.94628	7.91663	7.12519	7.55226	5.11832	4.95982	4.91781	6.51704	6.58069	6.71415	6.61041	6.58289	5.55856	6.04343	6.04682	6.45191	6.36071	6.59653	6.61363	6.60142	6.66222	7.02953	7.06204	7.14114	6.76785	6.72531	6.9629	6.40835	6.52858	6.54412	6.55561	6.63558	6.68427	7.14833	7.19342	7.32153	7.31679	7.26912	7.27008	7.76222	7.08002	6.54153	6.71766	6.67506	6.88823	6.84087	6.71973	6.79096	6.66032	7.11824	6.9579	6.64189	7.3495	7.40594	6.35079	6.45243	6.85975	6.90226	7.00393	6.85136	6.91201	7.28409	7.34018	7.29381	6.71168	6.47968
YDR294C	6.45731	6.52998	6.34011	6.5962	6.69142	6.75255	6.1507	6.16038	6.24996	6.29852	6.28463	6.41076	6.48589	6.4254	6.39559	6.34408	6.46104	6.37774	6.3562	6.42736	6.38439	6.43401	6.45545	6.24007	6.97979	7.00139	7.09786	6.51868	6.49334	6.4756	6.53727	6.49464	6.50834	6.75319	6.71341	6.75307	6.63775	6.48056	6.4211	6.09264	6.35559	6.47261	6.10771	6.14857	6.33279	6.52589	6.39694	6.5306	6.6576	6.4886	6.60496	6.29138	5.83572	6.01845	6.64354	6.63808	6.58416	6.47574	6.47403	6.53007	6.23462	6.19985	6.11879	6.56973	6.73403	6.50759	6.63575	6.62868	6.41803	6.18888	6.20283	6.14915	6.44753	6.36086	6.46979	6.43471	6.37891	6.30705	6.62895	6.56972	6.72874	6.67391	6.69878	6.72889	6.4342	6.80507	6.41788	6.59648	6.55384	6.5877	6.50929	6.34897	6.4728	6.31921	6.33664	6.3632	6.4247	6.48693	6.38507	6.59171	6.41625	6.47675	6.46416	6.40009	6.37493	6.34063	6.63287	6.28574	6.45189	6.42107	6.48066	6.92284	6.65701	6.26603	6.54371	6.57419	6.53851	6.48657	6.44645	6.35902	6.36834	6.40795	6.32886	6.77856	6.71961	6.8568	6.42718	6.8215	7.52449	6.62764	7.56848	6.28323	6.17417	6.86245	6.84258	6.91834	6.86423	6.94977	6.92497	6.70023	6.66041	6.41507	6.78699	6.79834	6.89386	6.61845	7.35996	6.65124	6.82185	6.85295	6.92385	7.43838	7.51586	7.31919	6.79786	6.95193	6.76786	6.76727	7.39669	6.78679	6.57148	7.25118	7.41901	6.95908	6.83043	6.8455	6.91624	7.12065	6.70701	6.86567	6.78878	6.93076	6.81709	6.89802	6.79778	6.8362	6.89975	6.76661	7.18559	7.02367	6.74344	6.88699	6.8183	6.8978	7.20341	6.84911	6.74577	6.67756	6.66518	6.5343	6.61113	6.55582	7.25224	7.34625	7.2153	0	4.55634	3.39872	6.75762	6.78127	6.77334	5.62057	5.63559	5.51382	6.65391	6.86667	6.82736	6.17917	5.93037	6.24206	5.82992	6.61071	6.68449	6.03569	6.18163	6.09222	6.50045	6.56763	6.74419	5.94988	5.89453	6.49719	6.84118	6.67981	6.79627	6.41552	6.26675	6.45837	6.89023	6.9926	6.9515	6.23654	6.24792	6.44183	6.68359	6.51473	6.57527	5.98962	6.24436	6.23144	6.44513	6.531	6.49278	6.57019	6.50853	6.28928	6.36002	6.32412	6.12518	6.25259	6.29767	6.34506	7.54355	7.52002	7.44816	7.02979	7.11011	7.27688	6.46467	6.57823	6.37892	6.59974	6.65846	6.53124	6.91934	7.03271	6.89609	5.28671	5.24124	5.71706	6.31482	6.96307	6.51583	6.32791	6.45569	6.44397	6.88094	6.67947	6.92687	6.37536	6.26611	6.42275	6.75158	6.77902	6.68312	7.06875	6.88204	7.05018	6.65647	7.04472	6.99425	7.09194	7.00621	7.0317	7.0088	7.25202	6.97976	6.44978	6.46596	6.91721	7.21246	6.95483	7.31208	7.55576	7.55803	7.69954	7.03755	6.9209	7.00674	7.19691	7.09815	6.98416	6.47415	6.59325	6.456	6.61243	6.90883	6.90752	6.64487	6.45825	6.31054	6.30368	7.37388	7.18638	7.24713	7.66486	7.71803	7.74265	7.82021	6.04752	8.31295	7.55943	6.46633	7.62229	0	3.97623	4.38069	6.63154	6.51205	6.70324	6.34225	6.46046	7.30902	7.44651	7.45481	7.35032	6.3742	7.12097	7.25756	6.35979	7.4162	7.73685	6.84433	7.31386	7.20717	7.12376	6.39727	7.00744	6.92848	6.93125	6.00335	5.80785	5.93848	7.73181	7.97084	7.6707	7.08106	7.15566	7.01921	7.13838	6.32436	6.85966	6.30537	6.86236	6.48166	6.26524	6.40317	7.20845	6.94961	6.98533	7.50917	5.85725	7.23167	7.1948	6.12593	6.37809	6.48901	6.53825	6.93737	6.77824	6.52417	7.54646	6.7887	7.3974	6.0501	6.35714
YDR295C	5.31306	5.43834	5.22893	5.5982	5.55289	5.49669	5.0924	4.94211	5.29566	5.26854	5.27626	5.13345	5.35821	5.45695	5.54003	5.35269	5.34572	5.2952	5.67683	5.45912	5.51145	4.63175	4.5149	4.32023	5.63124	5.65402	5.76094	5.36536	5.40038	5.33796	5.44989	5.50761	5.61694	5.47554	5.39433	5.02135	5.45752	5.63391	5.40366	5.50966	5.29377	5.39041	5.39899	5.48006	5.36536	5.21923	5.2659	5.19913	5.71728	5.64049	5.49894	5.25035	5.10256	5.07831	5.5955	5.54048	5.67119	5.68566	5.58718	5.62197	5.3053	5.02092	5.21933	5.0241	5.21658	5.10995	5.07288	4.80776	5.00521	5.04924	5.35026	5.21709	5.00406	5.21397	5.09294	4.99188	4.92013	5.01943	5.33435	5.322	5.42708	5.1357	5.11606	5.09632	5.45287	5.5073	5.43443	5.38271	5.16185	5.28423	5.16369	5.13575	5.34368	5.123	5.26316	5.39638	5.19061	5.11938	5.24555	5.32646	5.25242	5.47912	5.17684	5.22929	5.20449	5.10453	5.2536	5.02368	5.27038	5.21953	5.39949	5.58256	5.14214	5.13509	5.23501	5.33108	5.24926	4.79188	5.03889	4.62056	4.6909	4.75517	5.07885	5.10997	5.07808	5.26987	4.87813	5.22703	4.90887	4.80687	4.92402	4.58418	4.8793	4.57593	4.56968	4.83249	4.96879	5.2473	5.27402	4.98333	4.8476	5.0929	4.93674	4.84478	4.8219	4.98438	5.03926	4.72209	4.74936	4.82556	4.83767	5.20808	5.60719	5.55723	5.40172	5.33057	5.17925	5.18874	4.95278	5.36664	4.7055	4.8236	4.9744	5.28236	5.43599	5.33367	4.94631	4.90885	4.85634	5.12699	5.22197	5.30487	4.82476	4.95352	4.86807	4.96696	4.98869	4.75888	5.08896	4.67517	5.19665	5.20237	5.26919	4.60031	4.81062	4.69901	5.00108	4.98445	4.90318	5.73587	5.69676	5.89995	4.86397	4.99523	4.91009	3.99723	2.91913	0	5.24785	4.85935	5.29718	5.03473	5.38837	5.25502	4.86986	4.91753	4.98333	5.44121	5.23838	5.36078	4.78414	4.8682	4.9669	5.17076	5.19037	5.08761	5.43381	5.44309	5.25718	5.3412	5.44784	5.50764	5.40258	5.50025	5.36467	5.61929	5.52424	5.4003	5.07065	5.20495	4.9375	5.23907	5.21278	5.39151	5.62774	5.43622	5.42592	5.08843	5.24455	5.47771	4.92677	4.96347	5.14904	5.30628	5.29187	5.18608	5.82007	5.76075	5.71314	5.09818	5.0381	4.88781	4.69811	4.77385	4.60577	4.5699	4.63799	4.56285	4.82433	4.82063	4.73871	5.00629	4.98231	4.99277	4.9962	4.94951	4.92485	5.54575	4.09538	3.41484	4.51004	4.93337	4.83925	4.64698	4.74339	4.72306	4.57574	4.59117	4.59666	4.98956	4.99266	5.13731	5.54273	5.42979	5.43466	4.51635	4.48178	4.70216	5.01558	4.8561	5.09698	4.64622	4.41917	4.88716	4.77486	4.85247	4.9075	5.01131	5.08935	4.99503	4.69436	4.84287	4.864	4.43284	4.27631	4.20195	4.62158	5.02908	4.7892	4.74441	4.86318	4.8187	4.98865	5.06251	4.98971	4.85102	5.02206	4.89048	5.14462	4.82611	4.92136	4.98401	5.14077	4.84959	4.95984	4.62196	4.6803	4.68668	5.10376	4.93368	4.9128	4.96845	4.92206	4.60221	0	1.65402	2.41509	4.74824	4.92069	4.698	4.76395	5.03751	4.11113	4.37971	3.83905	4.70593	4.29038	4.76736	4.68781	4.77215	4.9724	4.8504	4.82936	4.76848	4.89192	5.07875	4.97612	4.95258	4.74798	4.72712	4.94977	4.98114	4.58243	5.13559	4.76956	4.87439	4.9782	4.91359	4.87933	5.14952	4.72658	4.64987	4.64177	4.77914	4.75549	4.84837	4.91157	4.76508	4.84879	5.03444	4.65664	4.62594	4.38818	4.83707	4.5056	4.82262	4.81025	4.98155	4.36257	4.44805	4.33223	4.94598	4.90911	4.89169	4.66198	5.01757
YDR296W	6.33285	6.21023	6.27224	6.64896	6.7243	6.85036	6.88926	6.90727	7.05504	6.2271	5.96017	5.94824	6.36214	6.28254	6.3072	6.06526	6.13303	6.20796	6.24886	6.40949	6.42194	7.52003	7.39815	7.39469	5.84172	5.92134	5.82511	6.32679	6.37177	6.15661	6.14066	6.08969	6.23108	6.32782	6.20685	6.46779	6.26969	6.40395	6.37967	6.55907	6.45469	6.39753	6.96393	6.72502	7.07234	5.66674	5.73784	5.78741	6.08334	6.19168	6.03236	6.90315	7.00523	6.86663	5.91436	6.22863	6.08379	6.64465	6.69769	6.91355	6.70538	6.64158	6.58124	5.96651	5.89826	6.09892	5.63618	5.70898	5.61891	6.26119	6.20706	6.40102	5.44446	5.46266	5.65123	5.82169	5.65418	5.93419	6.22084	5.97071	6.19518	6.52794	6.45021	6.52861	5.50741	6.10912	5.88108	5.96549	5.88833	5.8361	5.73393	5.73432	5.58676	5.50694	5.53772	5.7303	5.77853	5.87664	5.98812	5.81741	5.71876	5.83299	5.60112	5.61523	5.80879	5.3383	6.17603	5.37653	5.7606	5.88309	5.94896	7.22277	6.26745	5.7796	6.01282	5.71676	6.00748	5.91046	5.56867	5.79331	5.66034	5.76911	5.88376	6.23545	6.25827	6.09401	6.35541	6.74869	6.21675	6.53146	6.52226	5.85566	6.1087	7.02894	7.00403	6.95453	6.23321	6.15249	6.10756	6.21494	6.52554	6.44809	6.69561	6.55695	6.64401	6.37136	6.32024	6.46472	6.60165	6.56272	6.54243	6.1627	6.46089	6.20106	6.21623	6.43053	6.30768	6.39461	6.47832	6.17014	6.37863	6.16787	6.09549	6.27551	6.35988	6.58416	6.39324	6.45994	6.67698	6.84414	6.89154	6.78592	6.12611	6.00917	6.39143	6.45825	6.75374	6.49047	6.35211	6.50193	6.36822	6.71266	6.488	6.79817	6.34829	6.51093	6.54954	6.37876	6.50937	7.00625	7.21509	7.17545	8.16446	8.20359	8.33164	4.53954	4.35883	0	6.50454	6.26108	6.73075	6.11874	5.83449	6.00175	6.12145	6.22776	6.3024	6.89993	6.86745	6.77846	8.09602	8.06323	8.11163	7.34692	7.68932	7.60176	7.47261	7.71718	7.72437	5.39743	5.22075	7.0933	7.7661	7.09423	7.59733	6.05982	6.31476	6.33989	7.81867	7.914	8.09123	7.9477	7.95301	7.81902	7.0183	7.48563	7.43664	6.81887	6.86873	6.63161	7.73618	7.80812	7.84659	7.64203	7.75637	7.78025	7.09499	7.13656	7.01364	6.82053	6.9266	7.04535	7.98394	7.99369	8.06683	8.25216	8.32191	8.31406	5.82696	5.82685	5.54199	6.08147	5.95468	6.00074	5.75217	6.02843	5.96103	5.25065	3.69642	3.40328	5.73271	5.91413	5.71977	6.16565	5.89316	6.22423	5.7443	5.49083	5.58849	6.08586	6.17082	6.22382	6.28039	6.12441	6.2295	6.01487	5.89104	5.78	5.75144	6.34603	6.33294	5.63133	5.48539	5.67452	6.307	6.52568	6.23629	5.77459	6.0838	6.25372	6.10367	6.03197	6.23187	6.48288	6.5992	6.46082	6.16353	6.18248	5.95368	6.65372	6.43808	6.24373	6.12176	6.39415	6.03856	6.15242	6.2521	6.23789	6.18246	5.57749	5.62739	5.60658	6.95987	6.6301	6.70477	6.60219	6.80076	6.76782	6.38888	6.64781	6.8987	6.96878	6.78761	6.98345	3.88473	3.78336	3.79556	6.817	6.2811	6.29253	5.91125	6.27111	6.04208	6.24177	5.98117	6.35122	6.6621	6.39415	6.47191	6.48105	6.31348	6.19194	6.49317	6.37504	6.1626	6.27117	6.43603	6.77024	6.55693	6.59853	6.23686	6.22495	5.92442	6.72729	6.92917	6.83073	6.66065	6.72809	6.5667	7.46029	7.11704	6.26411	6.48791	6.82168	6.39093	6.13021	6.24691	6.43875	6.60358	6.35688	6.39948	6.96302	6.84459	6.31627	6.39974	6.60919	6.47991	6.35056	7.0816	7.0107	6.96912	6.95486	6.99778	7.09763	6.59169	6.39589
YDR297W	7.66706	7.71389	7.76029	7.38862	7.35379	7.44151	7.97183	7.98837	8.20828	7.66636	7.57661	7.65308	7.19622	7.42146	7.50847	7.38766	7.54617	7.67755	7.7414	7.82448	7.83826	8.68994	9.13171	9.29694	7.80489	7.77819	7.82942	7.40215	7.32358	7.55327	7.67949	7.66441	7.90645	8.44745	8.40452	8.54671	7.46472	7.4536	7.4982	7.41812	7.61044	7.57304	7.53467	7.33003	7.48166	7.31803	7.44704	7.53218	7.47999	7.49418	7.65621	8.00564	8.9576	8.63588	7.31938	7.59318	7.67705	7.68425	7.78323	7.61526	7.45409	7.34168	7.56161	7.22403	7.21393	7.23194	6.39181	6.38631	6.29296	6.23025	6.45236	6.73421	6.40632	6.51693	6.61259	6.87471	6.90786	6.80804	7.65845	7.66277	7.48681	6.29546	6.44949	6.28169	7.25853	7.46871	7.28303	6.86776	7.0023	7.16941	7.28507	7.29853	7.03615	6.92605	7.0704	7.15332	7.58374	7.60527	7.69369	7.05583	7.35283	7.38896	7.5681	7.76057	7.53287	6.8205	7.9893	6.92385	7.30555	7.34285	7.38786	7.85291	7.51735	7.01175	7.06817	6.98274	7.2187	6.81102	6.86254	6.79786	7.11458	7.03056	7.19981	7.59784	7.53868	7.59891	5.16873	6.76425	6.95699	6.77223	6.81646	5.60662	5.54427	7.50347	7.74429	7.7924	7.61188	7.60974	7.70825	6.38629	6.80942	6.76185	6.44391	6.47597	6.97706	7.03176	7.17211	6.80112	6.5693	6.71431	6.8288	7.33902	7.29567	7.47391	7.47957	7.45772	7.60918	7.6334	7.7083	7.83894	6.97508	7.35451	7.23554	7.81547	7.84484	7.83563	6.95747	7.17244	7.09617	7.47912	7.57462	7.65375	7.23669	7.48841	7.29229	6.72553	6.95141	7.3122	7.49023	7.36656	7.29491	7.7485	7.5943	6.34668	6.437	6.34472	7.48856	7.53275	7.55232	8.18461	8.22559	8.22235	8.56749	8.56929	8.56096	5.46937	4.71797	4.09534	7.25988	7.14808	7.2712	7.43513	7.25592	7.40094	6.79135	7.21454	7.60621	6.45597	6.24947	6.37213	8.08832	8.14133	8.21941	7.04316	7.24823	7.29307	6.95522	7.10505	7.1261	7.34842	7.42548	6.97489	6.89877	7.51664	7.01767	7.70873	7.87133	7.50034	6.09585	6.42264	6.62376	7.22307	7.29171	7.22299	7.11386	7.18816	6.98967	7.0533	7.07575	6.88601	6.87464	6.92284	7.01999	6.87494	7.07546	6.9461	7.92491	7.99013	8.00757	7.73282	7.69394	7.66646	6.96069	6.88077	7.16112	7.26698	7.31285	7.29426	6.70872	6.6329	6.33934	6.42575	6.53326	6.54973	6.28437	6.39621	5.95791	6.19242	6.29634	5.47552	5.71481	5.6551	5.29923	6.44662	6.40691	6.53288	5.78601	5.44667	5.24101	6.4133	6.27499	6.11971	7.00405	7.32796	7.02434	5.99874	5.97967	5.9843	5.30437	5.39964	5.2835	5.14287	5.05918	5.29381	5.63079	5.45945	5.55156	6.24403	6.50956	6.27085	6.11812	6.81662	5.97794	5.5313	5.75703	6.06719	6.20875	5.99238	6.03516	5.45114	5.71236	5.83225	5.40717	6.17578	6.07907	5.86211	5.76038	6.05482	6.09403	6.6174	6.67878	6.83355	8.14446	7.1213	7.56832	6.25081	6.2784	6.30883	6.55973	6.54585	6.53738	5.9567	6.00939	6.17261	0	4.69181	5.41912	5.14397	5.17231	5.19545	5.87483	5.96374	5.18618	5.23579	5.21114	6.11627	5.55099	6.40971	7.28214	6.76894	7.4228	5.55845	5.62344	5.53729	5.84603	5.64624	5.80641	5.17542	5.15004	5.49024	6.04965	6.32715	6.36664	5.44713	5.47365	5.87681	6.40302	6.58399	6.49525	7.18088	6.33948	6.94399	7.00685	6.98909	6.99567	7.18686	7.03904	6.57871	6.79468	6.76452	6.1775	6.18425	6.27252	7.19514	7.0554	6.86711	5.68458	5.59035	5.45458	5.62552	5.81708	6.13522	6.08976	6.3459	5.48001	5.0823
YDR298C	8.03243	8.05324	7.94313	7.60569	7.65048	7.63332	7.47158	7.39814	7.34256	7.86891	8.01348	7.92131	7.93528	7.90026	7.83509	7.82458	7.96743	8.04968	7.96204	8.03517	7.90121	7.15545	7.10348	7.38581	7.90733	7.99182	8.00239	7.90258	7.91315	8.05627	7.61415	7.79038	7.64721	7.97952	8.05182	8.02372	7.79746	7.84772	7.9973	7.72745	7.7878	7.82917	7.75388	7.69197	7.78	7.85844	7.89966	7.91621	7.92287	7.78804	7.82529	7.07608	6.76113	6.91873	7.89892	7.96845	7.82582	8.00241	7.9696	7.98076	7.47848	7.45022	7.32552	8.13743	8.27507	8.08049	7.67091	7.46947	7.63479	7.78308	7.66804	7.65102	7.8071	7.95113	7.89719	7.85991	7.73961	7.61183	8.03465	8.26217	8.06157	7.92135	7.93665	7.98391	8.16326	8.3992	7.90253	8.08148	8.12175	8.07773	7.77754	7.59571	7.48449	7.45856	7.6255	7.52959	8.07983	7.99956	8.0668	8.19124	8.17504	8.14901	8.12897	8.22384	8.16017	7.9161	8.1582	8.05603	7.95755	7.94992	7.95094	7.64388	8.27999	8.07501	7.91626	8.00376	7.97643	7.84819	7.58485	7.58569	7.38355	7.47598	7.5064	8.18744	8.19139	8.17439	7.79592	8.49618	8.6558	8.18044	8.36294	7.2103	7.25261	8.11323	8.03558	8.2137	8.45197	8.31691	8.34097	8.11706	8.1416	8.31521	7.83006	8.02989	8.03495	8.01801	8.09687	8.07764	7.85939	7.74198	7.89131	8.20052	8.13221	8.1328	7.84864	7.99164	8.08304	8.00649	8.25725	7.99478	7.88561	7.90973	8.13781	8.25294	8.12041	8.16772	7.82149	7.99299	7.78863	8.41209	8.42809	8.37199	8.13634	7.98699	8.13116	8.55291	8.39881	8.05365	8.1183	8.07135	8.21	8.14658	8.21783	7.84518	7.91518	7.62238	7.4863	7.51032	7.61264	7.58306	7.74073	7.7081	7.42077	7.34822	7.49745	0	5.98648	6.3279	8.03831	8.04326	8.1293	7.33983	7.15633	7.22684	7.91814	7.99554	8.15066	7.9269	7.67924	8.01438	7.09534	7.16204	7.24252	7.45515	7.3175	7.45015	7.97119	7.9141	7.90475	6.92115	6.89175	7.82376	7.7798	8.4664	7.65354	7.73194	7.75876	7.81003	9.10984	9.0109	8.723	7.99298	7.95867	8.03247	7.91297	7.7014	7.81157	8.1155	7.70977	7.59773	7.63136	7.65444	7.849	7.53303	7.6883	7.63635	7.55946	7.53159	7.71069	7.86184	8.03103	8.04584	7.5787	7.60401	7.51413	7.74052	7.62669	7.73203	7.64737	7.63357	7.56857	7.83624	7.79046	8.04243	7.59739	7.71803	7.62763	6.90117	7.00564	7.06314	8.03774	7.23228	7.48999	7.35729	6.96882	7.10611	7.42157	7.48043	7.47541	7.8958	7.83565	7.84998	6.94343	7.09647	7.52804	7.17226	7.18047	7.10662	7.82943	7.61399	7.42387	6.81586	6.72581	6.86574	7.25413	7.31802	7.37885	7.14286	7.17277	7.13234	7.72344	7.70124	7.42521	7.52545	7.33047	7.64478	7.13207	7.15712	7.174	7.24764	7.21608	7.33822	7.14696	7.42376	7.29232	7.22259	7.05618	7.23107	7.12663	7.46551	7.56556	7.51293	7.67544	7.02076	7.35116	7.13505	7.28893	7.50525	8.0368	8.08108	7.86723	7.97328	8.16423	7.81565	4.92377	4.81848	5.97266	7.85109	7.89384	7.82593	7.78939	7.6882	7.27322	7.40406	7.53193	7.33556	7.72751	7.88588	7.00171	7.81478	7.19745	7.5575	7.95066	7.64545	7.63405	7.68054	7.96445	7.99676	8.16267	8.20243	7.98038	7.65059	7.27113	7.64189	7.59521	7.73439	7.60721	7.79799	7.62237	8.86168	8.80035	7.91184	7.86562	8.02189	7.38784	7.35552	7.32717	7.77262	7.67965	7.61541	7.30443	7.92999	7.62341	8.15592	7.75091	7.93616	7.07823	7.39835	7.88382	8.00494	8.22977	7.77889	7.79145	7.96146	7.53488	7.89011
YDR299W	7.35094	7.08317	7.12261	4.9048	4.95056	4.88603	6.53035	6.56531	6.63151	7.33496	7.2586	7.19884	7.70502	7.87483	7.84773	7.37393	7.44791	7.41935	7.49828	7.44851	7.32202	7.64532	8.05276	8.15432	7.33743	7.61956	7.52662	6.87083	6.95129	7.07264	6.96772	7.17668	7.13261	7.44167	7.55888	7.4559	7.02318	6.94711	7.14866	7.46902	7.39206	7.3624	7.71227	7.47528	7.2679	7.09249	7.17156	7.08695	7.10774	7.14803	7.19742	7.87537	8.01134	7.9567	6.84758	7.17453	7.03516	3.69297	3.52182	3.777	7.00657	6.9815	7.15189	7.22019	6.88685	7.36047	6.59675	7.28645	7.27663	7.41124	7.72731	7.66438	7.74485	7.91483	7.82422	7.00633	7.4146	7.65615	7.62522	7.26827	6.95462	6.68201	6.65898	6.33487	8.20873	7.71843	8.18578	7.46843	7.33015	7.11738	7.84634	7.76081	7.8255	7.94367	7.85127	7.78231	7.80082	7.7292	7.60734	7.30366	7.28641	7.01102	7.81889	7.71119	7.6491	7.29515	7.76545	7.34139	7.36075	7.43024	7.4092	5.63362	7.02025	7.92104	7.43951	7.27916	6.90327	7.33867	7.28647	7.77668	7.21881	7.37004	7.34988	6.93454	7.08578	6.70057	6.72596	7.00726	6.9318	7.36865	6.72678	6.85327	6.85198	5.57245	5.59249	5.61504	5.91879	5.8248	6.08373	6.88729	7.3865	7.26528	6.79405	6.87632	6.9933	7.37995	7.60709	7.64303	5.62859	5.99047	5.48095	6.55849	6.56472	6.55927	6.84948	6.57812	6.46444	6.71134	6.24179	6.48864	6.81858	6.82435	6.31772	6.56419	6.53356	6.49265	5.75598	6.05918	5.916	6.07685	6.09336	6.18057	6.32184	5.92334	6.12184	7.18339	7.08862	7.14526	6.76767	6.93896	6.70056	6.04191	6.16088	5.23492	5.46083	5.26615	6.49311	6.33593	6.61763	4.25101	4.40531	4.3276	7.81333	7.7776	7.67824	3.3845	4.69179	3.52709	3.94453	4.11963	3.99808	6.47736	6.77966	6.46981	6.65347	6.86447	6.80197	5.40181	5.99345	5.44991	8.15163	8.20465	8.17399	7.21173	7.37389	7.213	6.30097	6.42039	6.09332	6.5886	6.59071	5.90867	5.43197	4.91121	6.05057	5.12417	5.01494	4.79851	5.30669	5.47099	6.35377	4.3659	4.89074	4.61945	4.98791	4.94703	5.11839	6.28515	6.27639	6.0837	6.14251	6.26277	6.02329	5.11889	5.30619	5.48038	4.72311	4.5146	4.66436	7.40517	7.40324	7.28719	6.6632	6.68974	6.79229	6.54676	6.75695	6.71215	7.32052	7.33208	6.91389	7.22887	7.35327	6.6138	6.80628	7.38291	7.04422	6.72606	6.52938	6.36275	7.12979	7.27488	7.06436	7.78569	7.69327	7.60651	7.98316	7.88844	7.43846	6.90025	7.52698	7.54027	7.26591	7.38349	7.27019	7.25161	7.53185	7.52163	7.68265	7.53624	6.90863	7.66301	7.5827	7.46356	7.48724	7.33209	6.92546	6.92226	7.05554	7.27576	7.4856	7.42148	7.82384	7.87945	7.92216	8.08931	7.26983	7.21875	7.30363	7.21549	7.07096	7.00161	7.49318	6.65006	7.29419	7.7236	7.40761	7.57856	7.14161	7.56662	7.5087	7.83343	6.82452	6.91878	6.65244	7.08193	7.29518	7.31436	5.43038	6.2647	5.86144	5.8566	6.75925	6.38061	0	0	4.12123	7.08876	7.12157	7.12553	6.71302	7.26079	7.54699	7.27719	7.4916	6.74523	6.95954	6.23475	7.13628	7.48773	7.52134	6.46572	6.30516	6.56549	7.59744	7.61921	7.30119	7.3599	6.87835	7.26335	7.12736	7.14774	7.25661	6.80417	6.80157	6.65124	6.00307	6.06208	6.05397	5.7591	6.43706	7.11032	7.06411	6.94425	7.2007	7.12048	7.12355	7.54068	7.45965	7.1166	7.49763	7.13008	6.5269	6.00416	7.01294	6.7757	7.257	7.57056	6.91742	6.8839	6.90576	6.48757	6.13666	6.45032	7.31648	7.24803
YDR300C	7.06304	6.75317	6.90533	5.76726	5.79589	5.87039	6.80895	7.02646	6.82615	6.80756	6.84436	6.84673	7.14975	7.22654	7.23143	6.80066	6.68585	6.63608	7.09755	7.1982	7.0789	6.85534	6.74814	6.37522	6.82033	6.51652	6.70591	7.11173	7.16165	7.05513	7.12544	7.09259	7.00092	6.83517	6.8407	6.65235	7.15852	7.19648	7.06715	7.12898	7.03673	7.08859	6.94387	6.85183	6.64637	6.8774	6.82098	6.74833	7.28674	7.13022	7.05108	6.97818	7.10865	6.90445	7.1979	7.19194	7.21549	5.30211	5.52875	5.44685	7.11922	7.01471	7.28257	6.99825	6.86833	6.89876	6.73882	6.96342	6.75407	6.68686	6.80719	6.81628	6.79472	6.88132	6.81452	6.55675	6.60423	6.68951	6.97011	6.83132	6.54246	6.33986	6.34577	6.13435	6.30506	6.04425	6.27614	6.89842	6.96245	6.88922	6.70751	6.83006	6.98986	6.82042	6.81062	6.88872	7.1436	7.00402	7.09625	6.95563	6.98305	6.98621	6.9925	7.09857	7.03077	6.53203	7.04219	6.50708	6.99672	7.02811	7.00954	6.39563	6.5277	6.59331	6.89317	7.10324	6.76685	7.02547	6.65854	6.68193	7.01507	6.96887	6.9698	6.89881	6.84387	6.93458	6.70958	6.93259	6.34049	6.79443	6.15476	6.4402	6.66703	6.75045	6.73387	6.581	6.57673	6.62359	6.53731	6.3937	6.58496	6.46166	6.09127	6.03352	6.30448	6.82306	6.47694	6.98665	6.52955	6.52828	6.47636	6.40788	6.59879	6.26838	6.92536	6.80525	6.81462	6.94797	6.5331	6.71277	6.53915	6.25882	6.17441	6.90991	6.94402	6.81645	6.19591	6.14643	6.20468	6.51146	6.72848	6.73862	6.6096	6.57978	6.70797	6.74111	6.64557	6.22822	6.13488	6.23708	6.84016	6.73047	6.76364	6.15074	6.21276	5.95204	6.91932	6.93507	6.85964	5.90764	5.95279	5.91177	6.91449	7.02423	6.76601	5.58815	0	4.76866	6.62833	6.74691	6.75355	6.80312	6.7233	6.81934	7.04812	7.07745	6.95799	6.53891	6.57435	6.25696	7.22345	6.70096	6.79302	7.08335	6.76508	6.85888	6.93235	6.87959	6.58448	7.17652	7.14792	7.03164	7.12632	6.23762	7.20597	6.92195	6.81342	6.58643	6.25705	6.31184	6.02272	6.90435	6.8932	6.70937	6.58352	6.63906	6.45319	6.90518	6.84734	6.68741	6.98701	6.89428	6.73025	6.99167	6.88725	6.94978	5.80325	5.72222	5.87748	6.47869	6.3334	6.25211	6.78369	6.69328	6.63269	6.70951	6.55774	6.41381	6.91448	6.79787	6.76469	6.34211	6.41063	6.25958	6.66988	6.97205	6.79148	5.90324	4.71819	5.69186	7.21736	7.02002	6.81256	7.03901	7.02691	6.87208	6.74182	6.67977	6.66074	6.2225	6.70871	6.42322	7.55631	7.53529	7.41915	6.87444	6.86681	6.82273	6.74777	6.57728	6.34552	6.92717	6.93341	6.94566	6.90643	6.86652	6.7642	6.97326	7.21387	7.03703	6.49294	6.62365	6.68115	6.6009	6.78328	7.03695	7.09054	7.0922	7.03659	6.88199	6.84033	6.84225	6.84839	6.63006	6.77716	6.82305	7.16503	7.30569	7.16187	6.83458	6.63788	6.83488	6.78819	7.06744	6.96344	7.00067	6.90912	6.89813	6.43877	6.15055	6.54643	6.01539	6.47919	6.1665	3.96106	5.12031	4.42327	6.37632	6.37566	6.23798	6.43409	6.73488	6.62458	6.39642	6.47412	6.95239	6.60512	6.89652	6.84958	6.7196	6.98423	6.5511	6.35784	6.6676	6.44691	6.44622	6.25191	6.25541	6.17695	6.10439	6.77421	7.02145	6.86788	6.40364	6.34561	6.44906	6.92272	7.06426	6.86863	5.89576	6.00369	6.96182	6.93503	6.79338	7.06766	7.06156	6.94574	7.15696	7.10215	6.88765	6.75131	6.49259	6.39431	5.97681	6.82369	6.5553	6.7182	6.62092	6.44598	6.51781	6.46777	6.36985	6.32712	6.25671	6.74496	6.34824
YDR301W	4.81292	5.2092	5.06108	4.55169	4.49526	4.48698	4.58031	4.48826	4.70197	4.88269	4.98155	4.89543	5.03099	5.01481	4.90899	4.47935	4.3017	4.33344	4.94319	4.92151	4.9724	4.60898	4.33394	4.30909	4.67835	4.85062	4.62246	4.73994	4.79198	4.94016	4.50754	4.69269	4.75249	4.6827	4.6737	4.64866	4.80167	4.86992	4.76392	4.68451	4.99726	4.875	5.33211	5.30074	5.31741	4.63076	4.49844	4.46936	4.94387	5.03779	5.01204	4.37838	4.47685	4.71991	4.90191	4.64739	4.95008	4.51095	4.23335	4.46182	4.76809	4.80324	4.76908	4.60656	4.83902	4.88228	3.95936	4.2115	4.42317	4.4528	4.2734	4.34687	4.6749	4.68938	4.67784	4.55603	4.58128	4.73269	4.94175	4.81418	5.24627	3.97264	4.12891	3.85557	4.55734	4.60464	4.28781	4.77222	4.86556	4.91785	4.35769	4.49221	4.36183	4.44783	4.37122	4.10235	5.00756	4.95412	4.96119	4.92024	4.68175	4.90445	4.84868	4.9436	5.06021	4.16405	4.35664	4.16222	4.90881	4.94496	4.92812	3.90216	4.54447	4.52022	4.90961	4.8859	4.93872	3.86187	4.3279	4.70125	4.58775	4.69867	4.83873	4.71854	4.82415	4.7072	5.79124	5.7774	4.99363	5.51023	4.78016	5.2105	5.36187	4.76157	4.77381	4.64552	4.77117	4.78267	5.01335	5.44717	5.20154	5.21033	5.28898	5.44517	5.50821	5.22268	5.07098	5.45802	5.21072	5.13182	5.3696	4.71716	4.55419	4.62463	5.01413	5.12308	5.11045	4.79199	4.85703	4.77092	5.20632	4.96147	4.91777	4.95788	5.09013	5.07246	5.4779	5.82038	5.38585	4.82181	4.78318	4.9406	4.47754	4.58637	4.59608	5.8021	5.7969	5.21375	5.29092	5.1321	5.11888	5.41942	5.4222	5.16791	5.44201	5.18091	4.96395	5.09088	4.93611	4.34759	4.43526	4.31318	3.56796	3.7812	3.78396	0	2.91173	2.36393	3.83706	3.90642	3.84595	3.93989	3.96682	3.85171	3.78335	3.9217	4.05883	4.11807	4.21108	4.32732	3.80831	4.01558	4.22403	4.26929	4.4856	4.47428	4.06274	4.21115	4.48444	4.03834	3.95968	4.23112	3.99419	4.3618	4.2207	3.98209	3.99266	4.05052	4.01783	4.09251	4.28751	4.10271	4.05698	4.1701	4.30166	4.5843	4.38912	4.02712	4.46095	4.38338	4.4752	4.44169	4.56509	4.26368	4.38858	4.39177	4.45353	4.49803	4.4011	4.37005	4.40799	4.45667	4.00206	4.0041	4.02883	4.28074	4.17852	4.12868	4.70658	4.67535	4.93425	4.48928	4.42773	4.39547	4.26946	4.08298	4.60608	2.84736	4.39221	4.21841	3.5522	4.18482	4.39707	4.38635	4.33177	4.5487	4.42053	4.47608	4.26448	4.18361	4.16872	4.16686	5.0191	4.71215	4.67485	4.40891	4.4394	4.43561	4.48834	4.34851	4.47278	4.7001	4.64336	4.60686	4.3617	4.40099	4.46119	4.89649	5.00377	4.74077	4.48898	4.50833	4.34186	4.23021	4.3433	4.1122	4.39895	4.52632	4.61873	4.69406	4.57058	4.8356	4.69218	4.27909	4.19769	4.3511	4.66846	4.6501	4.75723	4.45033	4.5478	4.72117	4.99686	4.99589	4.96119	4.09544	4.15753	4.18499	4.90382	4.75097	4.75616	5.2296	5.11496	4.94543	4.0971	3.40667	3.68336	5.07534	5.0864	4.9082	5.15368	5.43245	5.50098	5.46486	5.48675	4.7857	4.51745	4.74011	4.54955	4.74978	4.38411	4.71945	4.7165	4.48208	4.65694	4.63432	4.99604	4.88564	4.8977	4.76845	5.34571	4.94495	5.07419	4.85327	5.04024	5.15696	4.79803	4.57282	4.98864	4.78693	5.0125	4.38845	4.54434	4.47595	4.38944	4.26632	4.36682	4.49806	4.37913	4.78335	4.78348	4.67557	4.87187	4.92862	5.28246	5.65555	5.10018	5.46466	4.35673	4.55505	4.60845	4.529	4.64141	4.65681	5.01816	5.46748
YDR302W	6.08907	6.01023	5.91746	5.72804	5.55054	5.84799	6.06095	6.25429	6.24257	6.18634	6.13216	6.21267	5.99606	6.10603	5.9543	6.08281	5.96257	6.02238	6.04132	5.98433	6.22605	5.81069	6.04111	6.3529	6.19558	6.17632	6.12437	5.73343	5.80046	5.98409	6.14243	6.0724	6.02225	5.69448	5.87747	5.94155	5.88573	5.86031	5.79525	5.89452	5.88568	6.12755	6.19982	6.13933	6.07033	5.89147	5.76817	6.12539	6.07558	6.08022	5.9841	6.04078	6.00467	5.94232	6.03741	5.98786	6.00777	5.4387	5.74149	5.76816	5.92436	6.15864	5.98835	5.73866	5.4868	5.85742	5.39374	5.2304	5.50781	5.91483	5.97704	5.75849	5.86052	5.75422	5.92808	5.6976	5.57688	5.77277	5.95201	6.0985	6.10381	5.74943	5.58481	5.72992	5.94768	5.96712	5.87297	5.75884	5.78864	5.96009	6.1306	6.05619	6.05951	5.86856	6.10011	6.08229	5.98884	6.07678	5.79664	5.83974	5.80017	6.0308	5.94887	6.10027	6.15102	5.7688	5.48148	5.61508	5.83443	5.95766	5.80894	6.23596	6.14571	5.93502	5.71429	5.3549	5.7678	5.57698	5.72924	5.647	5.48888	5.83662	5.8022	5.74421	5.59502	5.67525	5.38538	6.12408	6.00137	5.84836	6.03195	5.11876	5.23265	5.93554	5.92812	5.6989	5.77603	5.92091	5.83107	5.78672	5.62939	5.60512	5.52517	5.6239	5.3929	5.50562	6.08826	5.66983	4.84266	5.06604	5.10884	6.00948	6.08592	6.00086	5.81933	5.57892	5.89223	5.91056	6.00742	5.86929	5.79031	6.28573	6.12366	5.83691	5.6748	5.6457	5.14793	4.72562	5.13768	6.02806	5.96081	6.01469	5.91645	5.71591	5.86724	5.74156	5.72644	5.93573	5.95787	5.95781	5.99408	5.59465	5.73578	5.08705	4.61972	5.04121	6.00058	6.03601	6.25258	6.04833	6.16355	6.08936	6.38593	6.08257	6.21379	6.53694	6.66812	5.70612	5.96653	5.83325	5.98623	5.94499	6.02044	5.99779	5.98222	5.75734	5.85455	6.01191	6.23386	6.22784	6.45295	6.38641	6.44229	6.38803	6.5047	6.39661	5.78575	5.94848	6.05987	6.22707	5.95794	5.89887	6.00349	5.7622	5.96315	6.27703	6.1569	6.0136	5.96045	6.04448	6.1642	6.38736	6.09276	6.09377	5.89766	5.88511	5.98454	6.22692	6.10475	5.81262	5.70423	5.68401	5.93086	6.03274	6.19577	6.17751	5.99262	5.97919	6.02194	6.15134	6.10482	6.05583	5.67199	5.66709	5.63898	6.12953	6.12646	6.01365	5.65855	5.68421	5.39786	5.49238	5.65644	5.73768	5.70424	5.35671	5.54155	5.29467	6.2301	6.49127	5.76908	5.27193	5.50638	5.914	5.87862	5.73569	5.95012	5.31914	5.34119	6.1154	5.92959	6.08248	6.2054	6.02067	6.11188	5.61975	5.48082	5.61251	5.55525	5.85547	5.49321	5.35677	5.39303	5.44354	5.4841	5.50419	5.44766	6.0377	5.88392	5.93386	5.76793	5.65326	5.94689	6.00448	5.86244	5.85374	5.77967	5.57574	5.45967	5.60606	5.66076	5.75012	5.68595	5.48776	5.64768	5.73472	5.8328	5.61151	5.87586	5.67401	5.59525	5.60294	6.02334	6.19413	6.25792	5.79166	5.47793	5.61546	5.39586	5.93355	5.49104	5.25687	5.13396	5.64672	6.54477	7.48274	7.3269	5.77387	5.43362	5.52769	5.80715	5.62749	5.59702	5.32059	5.61039	6.01877	5.86113	5.93169	5.77676	5.7037	5.76573	5.107	5.44808	5.5506	5.4303	5.71115	5.65387	5.41859	5.78602	5.89637	5.70273	5.72221	5.59473	5.53558	5.40248	5.55772	5.51413	6.11375	5.5599	5.79749	5.79656	6.15188	6.15799	5.97781	6.32391	6.04575	6.06301	6.11657	5.92828	6.12615	5.48994	5.51514	5.47255	6.07143	5.51517	5.72422	5.73519	5.56202	5.77365	5.51449	5.77793	5.32753	5.45663	5.83084	5.6294	5.25384
YDR303C	5.22777	4.90584	5.16953	4.93813	4.68631	4.64262	5.31767	4.98615	5.26965	5.28811	5.40757	5.24857	5.33153	5.3406	5.31795	5.39595	5.39358	5.60671	5.31556	5.15478	5.10036	4.44959	4.50824	4.66039	5.13748	4.92538	5.06354	5.10648	5.06439	5.45159	5.17443	5.25973	5.03725	5.00556	5.13995	4.94625	5.04061	5.03226	5.03316	5.17381	5.22263	5.35653	5.12283	5.48543	4.8434	5.07066	4.96669	5.07877	5.38027	5.13928	5.17259	5.21315	4.98758	5.24941	5.04431	5.11531	5.18703	4.87028	4.97189	4.92321	4.77403	5.01198	5.21907	5.35232	5.11859	5.26582	5.43098	5.28307	5.38966	5.80063	6.02784	5.64132	5.35452	5.57418	5.27122	5.52457	5.68498	5.73146	4.94037	5.17328	5.09985	5.3408	5.57331	5.11441	5.38402	5.05444	5.23666	5.36744	5.29535	5.38603	5.33231	5.2701	5.19596	5.3427	5.54848	5.16058	5.39645	5.14136	5.22505	5.43451	5.57683	5.50372	5.53622	5.39537	5.4092	5.32019	4.95886	5.15321	5.33672	5.37986	5.26811	4.5255	4.88988	5.42052	5.15166	4.83758	5.46095	4.85397	5.48341	5.35704	5.21497	5.22305	5.53786	5.05574	4.7717	4.87945	5.07443	4.97736	4.96812	5.16521	4.84836	5.47807	5.29014	5.12015	5.19364	5.13309	5.2945	5.1817	5.31449	5.39556	5.30771	5.39581	5.27075	5.3074	5.41696	5.27095	5.0393	5.15093	5.09265	5.02578	5.05246	5.49468	5.46193	5.4827	5.14698	5.00886	5.25327	5.10423	4.90492	5.21602	5.19692	5.12162	5.12654	5.23532	5.11192	5.22916	5.09646	5.03665	5.3204	5.09349	5.19369	5.20792	5.12471	4.81679	5.24886	4.87433	5.04221	5.085	5.06204	5.19641	5.32876	5.17293	5.16664	4.96937	4.95682	5.01941	5.27595	5.18468	5.27828	4.80069	4.82414	4.78433	4.26997	4.29115	4.34676	2.74464	2.58513	4.32711	4.9226	4.8091	4.57505	5.3213	5.48859	5.30489	5.2393	5.15977	5.38177	5.44253	5.27853	5.15801	4.8139	4.69889	4.73847	5.76094	5.4517	5.56151	5.0973	5.06577	5.02595	5.39038	5.29939	5.14556	4.82937	4.52427	4.87924	5.13311	5.16278	4.94971	4.87223	4.76975	4.4297	5.21095	5.1191	5.25686	4.84853	5.0266	5.05078	5.06373	5.34211	5.21229	4.93932	4.87675	5.08891	4.78345	4.86595	4.92611	5.03224	5.34137	4.9863	5.43708	5.4697	5.16228	4.1264	4.18679	4.2608	4.84144	4.71079	4.36155	5.24766	5.24113	5.36757	5.61523	5.30538	5.41961	5.15938	5.09199	5.35501	5.59963	4.48906	4.36708	4.93498	4.88406	5.3716	5.2634	5.39174	5.31175	5.66233	5.45561	5.30534	5.14376	5.41841	5.73073	4.83684	4.96192	4.75456	4.8643	5.08651	5.388	5.52367	5.24075	5.19512	5.21226	5.17866	4.9881	5.08702	5.06103	5.36583	5.46226	5.60817	5.29574	5.40757	5.62237	5.26834	4.79761	5.04202	5.20101	4.67323	4.98449	4.90394	5.16792	5.17365	5.6605	5.57686	5.03356	5.36647	5.39553	5.23776	5.38247	5.35939	5.10974	5.58921	5.61407	5.08758	4.85542	4.95008	4.9082	5.1215	5.05932	4.70974	5.40787	4.72673	4.87223	5.23111	5.25997	3.01018	3.9747	2.10484	4.98305	4.92517	5.23223	4.93412	5.08734	4.94342	5.03376	5.40368	5.52041	5.42373	5.43855	5.25741	5.51898	5.27602	5.06513	5.44087	5.27018	5.87046	5.86837	5.84753	5.24848	5.32417	5.49663	5.57828	5.47308	5.52931	5.37384	5.23598	5.45105	5.41985	5.38986	5.5464	5.21651	5.38982	5.61513	5.62801	5.42287	5.51944	5.61963	5.63764	5.59617	5.64526	5.70021	5.34825	5.53504	5.15693	5.03778	5.52464	5.36522	5.69654	5.74452	5.30312	5.15353	5.40677	5.35073	5.44951	5.13498	5.55232	5.07827
YDR304C	8.23917	8.45569	8.36863	8.40984	8.30649	8.38229	8.59594	8.54542	8.51693	7.96596	8.086	8.11321	7.88181	8.05667	8.09126	7.99607	8.05426	8.26719	8.23862	8.29374	8.15308	7.00514	6.97234	6.82461	8.10533	8.28188	8.19186	8.12276	8.20789	8.16423	8.27467	8.29072	8.31889	8.0283	8.15086	8.15004	8.01318	8.13178	8.19827	7.97585	8.03943	8.21346	8.12955	8.12242	8.3373	7.98741	7.99095	8.00101	8.23406	8.29753	8.21957	8.04562	7.38073	7.61103	8.13912	8.29891	8.26444	8.60539	8.63196	8.65632	8.21042	8.21425	8.25329	8.10619	8.2216	8.06244	8.01116	7.99615	7.89784	8.21142	8.06938	8.20361	7.95282	7.87185	8.00318	8.083	7.93707	7.9953	8.26218	8.35657	8.30069	8.21919	8.20896	8.33111	7.91524	8.05333	7.75873	8.23813	8.20658	8.24337	7.87239	7.79362	7.90762	7.80792	7.87738	7.87346	8.23215	8.26904	8.36717	8.24433	8.20871	8.34456	8.23886	8.33614	8.34821	8.08033	7.82078	8.1127	8.30005	8.25447	8.32358	9.27213	8.36787	8.19204	8.2303	8.20495	8.18641	8.12715	7.80692	7.89497	7.90387	7.97564	7.98487	8.32178	8.3485	8.36012	7.34492	8.0045	8.40316	8.1371	8.0746	7.7472	7.6089	8.50153	8.50823	8.64037	8.23107	8.23575	8.1266	8.2437	8.27065	8.27567	7.98616	7.74062	7.79932	8.26207	8.19274	8.0702	7.69496	7.75297	7.74524	8.10228	8.15476	8.00354	8.32524	8.26585	8.19948	8.40463	8.40798	8.33953	8.27811	8.10371	8.15418	8.29473	8.28183	8.33208	7.6915	7.75642	7.84016	8.5306	8.54978	8.4519	8.2322	8.23442	8.23859	8.09585	8.13897	8.12097	8.20529	8.33535	8.28995	8.33686	8.43782	7.90179	7.68995	7.9041	8.4588	8.40869	8.47018	8.94943	8.84553	9.0155	7.77935	7.58006	7.72856	7.07818	7.30228	6.97286	8.51531	8.56402	8.60339	8.26964	8.25125	8.22889	7.65033	7.68902	7.73636	8.40899	8.29457	8.5432	7.73173	7.57203	7.74923	7.99703	8.09468	8.14982	8.3658	8.44943	8.39406	8.32318	8.18784	7.94472	7.95477	8.38301	7.91937	8.46835	8.63674	8.60914	8.28553	8.42331	8.32769	8.45111	8.37555	8.41356	7.96714	7.71523	7.85805	8.3756	8.08666	8.17437	8.21594	8.15837	8.28667	8.22448	8.09953	8.07153	8.75529	8.76699	8.72078	8.2024	8.30685	8.48132	7.93437	7.95234	7.89807	8.16091	8.03447	8.05966	7.93423	8.00932	8.13823	8.21765	8.17284	8.18284	7.63912	7.60991	7.68046	7.10362	7.05728	7.08443	7.77976	7.60186	7.79624	7.69946	7.68104	7.5362	7.24616	7.3227	7.45281	7.78633	7.68615	7.57199	7.44706	7.52941	7.37939	7.45997	7.4007	7.47378	7.51146	7.56733	7.72951	7.39383	7.11262	7.31964	7.16666	7.28347	7.16423	7.67155	7.62058	7.43458	7.52503	7.46245	7.49205	7.54858	7.49056	7.70106	7.63104	7.44669	7.32133	7.25896	7.46702	7.34215	7.35059	7.68852	7.68171	7.68609	7.41245	7.25218	7.36727	7.91935	7.86745	7.74128	7.90103	7.74014	7.86352	7.66781	7.51964	7.60381	7.85708	7.61127	7.87636	8.01924	7.98676	7.94481	4.8412	5.30293	5.31575	7.6252	7.33313	7.43602	7.39373	7.44532	7.58956	7.30055	7.31125	7.72289	7.74367	7.82451	7.53349	7.4591	7.62845	7.77439	7.87072	7.93995	7.55139	7.61722	7.60238	7.84816	7.9163	7.9291	7.07995	7.34743	7.3672	7.51037	7.56247	7.6175	7.75939	7.76135	7.65242	8.00717	7.82539	7.79494	7.75835	7.90059	7.72107	7.78517	7.89576	7.48448	7.61476	7.40813	7.95192	7.85133	7.90313	8.43076	8.04071	7.87535	7.42768	7.11616	7.75816	7.58569	7.51448	7.71484	7.65312	7.72642	7.20506	7.25457
YDR305C	5.27639	5.31604	5.36322	6.30823	6.17917	6.29354	5.85746	5.51635	5.9355	5.63132	5.67124	5.77877	5.26898	5.24544	5.2201	5.57268	5.35013	5.55751	5.21513	5.09818	5.18754	4.89691	4.75192	4.88279	5.61226	5.57046	5.7257	5.42953	5.6219	5.18595	5.53399	5.56188	5.57184	5.23702	5.53275	5.23777	5.21503	5.41881	5.50231	5.4549	5.12636	5.18846	5.30521	5.2607	5.37614	5.31766	5.52112	5.35241	5.42664	5.57802	5.25458	5.26606	5.16927	5.17027	5.12145	5.28607	5.13466	6.03968	6.05487	6.0456	5.92914	6.00121	5.88013	5.07493	5.01922	5.08935	5.34842	5.30718	5.38123	5.68727	5.82129	5.4507	5.10537	5.35522	5.22957	5.2435	5.43487	5.49034	4.58785	5.00736	4.9926	5.12666	5.24914	5.33084	5.44567	5.65071	5.31689	4.75241	4.62126	5.0724	5.4694	5.60232	5.39428	5.26396	5.39103	5.44176	4.65287	4.69994	4.70971	4.85952	4.8481	4.86671	4.955	4.8236	4.71319	5.25458	5.30709	5.50266	4.89192	4.71881	4.80458	6.63125	5.67135	5.37453	5.15363	5.21163	5.01913	5.32454	5.46175	5.13286	5.41066	5.26138	5.54421	5.04509	4.95579	5.00897	4.77384	6.01576	5.469	5.685	5.53199	5.5778	5.14839	5.52214	5.45045	5.83503	5.85091	5.94127	5.68817	5.35006	5.45706	5.61792	5.70679	6.21595	5.94038	5.28283	5.89408	5.85858	5.47262	5.63152	5.61516	6.08806	5.9044	5.87903	5.35477	5.39417	5.36339	5.71616	5.55094	5.34498	5.71056	5.8205	5.97818	5.16423	5.45359	5.5718	5.82576	5.77878	5.7002	5.87885	5.87478	5.35543	5.22435	5.41601	5.67594	6.0351	6.02411	5.90325	5.90029	5.9946	5.29049	5.60312	5.50857	5.65508	6.18009	5.50412	5.77291	5.58307	5.79098	6.14897	6.27185	6.14275	5.16121	5.35692	5.42533	0	0	0	6.26125	6.2208	6.17872	5.39649	5.54855	5.56551	5.56319	5.40009	5.57439	5.89032	5.80264	5.8573	5.40138	5.11055	5.11501	5.55342	5.40877	5.8161	6.03676	6.03222	6.16382	5.52666	5.42451	6.00473	5.9577	5.95186	5.76373	6.2985	6.17005	6.29808	5.93965	6.00756	5.8213	6.13166	5.97969	6.16849	5.9012	5.90705	5.91338	5.93376	5.72104	5.67128	5.87416	5.77728	5.73945	5.906	6.1405	6.00082	6.11125	6.13184	6.17991	5.55206	5.34878	5.53241	5.20474	5.49976	5.44315	5.49663	5.52933	5.30584	5.59541	5.42251	5.52704	5.51281	5.59253	5.55105	4.83477	5.00898	4.94466	4.56391	5.8029	4.21423	5.56103	5.22365	5.24248	4.85956	4.73809	4.93928	5.09565	5.31923	5.25558	5.60964	5.26129	5.29006	5.35742	5.20837	5.37297	4.76516	4.69493	5.02086	4.96882	5.14378	5.31841	4.61518	4.37596	4.69266	5.23891	4.9859	5.28967	5.42187	5.4625	5.38838	5.2559	5.25357	5.18553	4.82986	5.28888	5.21701	4.96368	4.91951	4.99514	5.09003	5.01455	5.21382	5.02516	5.0394	5.10378	4.80702	5.22198	5.23929	4.85965	5.45453	5.4281	5.54922	5.47381	5.37349	5.53714	4.72243	4.76342	5.00015	5.8283	5.64205	5.65557	6.25645	5.68128	5.90783	3.76789	0	3.67928	5.79263	6.09308	5.82042	5.59545	5.83955	5.57408	5.9212	5.26219	5.51079	5.54444	5.52445	5.26582	5.20451	5.24345	5.58277	5.94483	5.8797	5.63709	5.50778	5.85955	5.29935	5.66462	5.29233	5.57522	5.53007	5.17775	5.80999	5.82485	5.73121	5.45952	5.63982	5.8744	5.69208	5.72486	5.3369	5.23794	5.5684	5.62332	5.30113	5.40826	5.61072	5.47756	5.967	5.22115	5.53522	5.4629	5.87751	4.91513	5.81161	5.55179	5.5866	5.50343	5.37152	5.29577	5.37777	5.71888	5.94841	5.50045	5.35949
YDR306C	5.28748	5.82951	5.59794	6.1716	6.19466	6.32144	5.66919	5.43957	5.6989	5.57318	5.63515	5.65952	5.26764	5.51343	5.24995	5.62005	5.6286	5.65975	5.47557	5.4225	5.53375	5.87754	5.96584	6.64561	5.38956	5.52172	5.50947	5.56024	5.52833	5.51418	5.77389	5.74588	5.78655	6.00899	5.89041	5.95013	5.43035	5.62531	5.45567	5.2154	5.30793	5.36792	5.55583	5.54699	5.87427	5.78387	5.68617	5.76777	5.651	5.7466	5.58367	5.61051	6.08733	6.1082	5.45065	5.33322	5.57716	6.56092	6.60808	6.68125	5.23467	5.02691	5.27073	5.95237	5.99201	5.96148	5.81663	5.50888	5.61841	5.79443	5.84106	5.89972	5.76051	5.7433	5.7649	6.03278	5.7976	5.7995	5.9563	5.95749	6.40545	5.59333	6.00289	5.90727	5.60398	5.93377	5.5369	5.98277	6.04532	6.0119	5.77395	5.64091	5.56659	5.73494	5.75995	5.57018	5.47669	5.62293	5.5461	5.92595	6.02425	6.089	5.52149	5.73436	5.74462	5.6967	5.67519	5.63801	5.80717	5.80406	5.75588	4.43128	6.01911	5.43724	5.47711	5.41156	5.58004	5.65448	5.93109	5.52045	5.66991	5.767	5.70987	5.59599	5.44367	5.78602	6.24705	5.67037	6.37686	5.2837	6.09565	5.27864	5.52736	5.89138	5.68349	5.95036	5.60085	5.96526	5.78404	5.86081	5.67301	5.42473	5.8325	5.78225	5.94762	5.30118	6.2615	5.38139	5.63653	6.01345	5.92866	5.53804	5.56775	5.71444	5.59984	5.86662	5.72948	5.54732	5.96399	5.64343	5.92118	6.14502	6.09375	5.55208	5.56491	5.75871	6.10527	6.2728	5.9203	5.73044	5.84455	5.81707	5.67581	5.92837	5.70948	5.59168	5.61876	5.7362	6.03324	6.11253	5.53203	5.72383	5.79436	5.60747	5.97205	5.72547	5.38328	5.31791	5.51419	6.34708	6.2449	6.35818	5.57405	5.61629	5.66468	4.46562	4.28536	4.61577	6.2731	6.0011	6.2797	5.52964	5.61361	5.83643	5.38099	5.49719	5.6242	5.99841	5.50731	6.03146	4.87834	5.02328	5.11605	5.36606	5.41322	5.55463	5.69917	5.67769	6.02412	5.58024	5.4593	5.83913	6.26879	6.89761	6.15689	6.2245	6.36407	6.5465	6.13672	6.2952	6.19304	5.93083	6.16432	6.16517	6.6192	6.34822	6.47707	5.77133	5.73915	5.89314	5.83559	6.02497	6.12721	5.87913	5.98277	5.82344	6.15283	6.2179	6.03877	5.31583	5.55987	5.71633	5.85141	5.82123	5.84193	5.76449	5.98258	6.03224	5.27791	5.44292	5.50197	5.69433	5.5953	5.60482	5.49744	5.2454	5.36115	3.66816	5.13003	5.03475	5.42931	5.28951	5.49514	5.26316	5.53865	5.71649	4.83595	4.87841	5.01532	5.71605	5.25026	5.43342	5.13431	5.13441	5.28685	5.41169	5.39049	5.37395	5.29414	5.33643	5.64981	4.95415	4.87874	5.02859	5.35166	5.51288	5.60701	5.55956	5.41563	5.62028	5.35612	5.39237	5.1513	5.54497	5.48446	5.39143	5.36366	5.55209	5.48849	5.34437	5.66829	5.68444	5.41424	5.60371	5.50476	5.33488	5.48483	5.51139	5.59098	5.68974	5.80504	5.69584	5.7329	5.42323	5.56232	5.57676	5.51387	5.51792	5.7622	4.9279	6.0163	5.63033	5.24894	5.33693	5.64234	5.09939	5.54846	5.19929	4.81858	5.23209	5.51668	5.24363	5.42891	5.38979	5.65141	5.1987	4.7481	5.27953	4.98798	4.94224	4.7169	5.83529	5.47689	5.58643	5.25982	5.4931	5.42327	4.98454	5.41219	5.06549	5.06621	5.08627	5.04872	5.44809	5.60309	5.65554	5.69484	6.01019	5.79148	6.18557	5.57682	5.41792	5.09769	5.52243	5.33827	5.4138	5.1962	5.49176	5.39406	5.81252	5.3557	5.10955	5.58506	5.8752	5.11447	5.79247	4.86001	5.10947	4.81843	4.80578	4.86264	5.92792	5.6878	6.25138	4.9719	5.53081
YDR307W	5.24403	5.18341	5.26559	5.29685	5.36883	5.38429	5.20057	4.96715	5.47834	5.09898	5.0637	5.05093	5.14897	5.25625	5.261	5.05952	5.1762	5.00298	5.27214	5.29828	5.33761	4.16497	3.92685	4.10675	5.50405	5.25601	5.40587	5.32605	5.22472	5.35832	5.28267	5.3258	5.32487	4.76892	5.13087	4.71071	5.30132	5.28996	5.15598	5.11773	5.13327	5.40135	5.25329	5.37409	5.34679	4.96541	4.96374	4.75104	5.48672	5.35724	5.35353	5.15973	4.53002	4.81474	5.10916	5.28822	5.26127	5.59375	5.74275	5.6913	5.28968	5.34403	5.31099	5.04919	4.89922	5.00072	4.88688	4.73266	4.76471	4.8889	4.89279	4.83989	4.93413	4.86501	4.80538	5.05217	4.8227	4.91743	4.96252	4.93459	5.41369	5.09919	4.96265	5.04833	4.65521	4.95171	4.71404	4.71697	4.67012	5.02503	4.99062	4.87639	4.85813	4.86043	5.14331	4.79932	4.96205	4.72114	4.79828	4.95862	4.90105	5.09775	4.80931	4.88696	4.98687	4.69185	4.41843	4.72656	4.91122	4.83909	4.76221	4.32553	4.72046	4.62329	5.10135	4.89259	5.35943	4.37819	4.66455	4.52707	5.17734	5.18194	5.24226	5.02126	4.96681	5.06614	5.49181	5.54481	4.75087	5.27167	4.81747	4.67372	4.68115	5.01464	5.10577	5.25303	5.47423	5.10964	5.30724	5.21037	4.97741	5.10216	5.20303	5.22908	5.14384	4.97912	5.06725	5.2756	5.02083	5.00597	5.12537	5.28399	5.32868	5.56682	4.82711	5.01418	5.18878	5.02907	5.04616	5.1504	5.39152	4.88572	5.24013	5.04546	5.17033	4.99146	5.39978	5.53668	5.20844	5.18939	5.18371	5.22193	4.99975	5.10248	5.05844	5.61865	5.62351	4.88238	4.82652	4.9934	5.14414	5.32439	5.1662	5.07282	5.4124	5.25296	5.85911	5.79858	5.93982	5.43122	5.60104	5.48313	4.41013	4.13889	4.42326	3.10771	5.1049	3.24726	5.26427	5.05878	5.0318	4.75741	4.76004	4.81392	4.66569	4.81682	4.58944	5.34206	5.27138	5.17393	4.10992	4.02268	4.32632	4.87853	4.82187	4.80182	4.63829	4.73868	4.86152	4.67383	4.88647	4.95318	5.10245	5.39504	4.85956	5.42396	5.39328	5.37791	4.84381	4.85331	4.68636	5.21627	5.01631	5.27683	5.4932	5.2883	5.50528	4.6777	5.13113	5.02417	4.69335	4.7552	5.17942	4.81211	4.72416	4.69262	5.53752	5.44901	5.52983	5.16815	5.03571	5.04073	4.43343	4.52388	4.41832	4.8551	4.65155	4.36373	5.01696	4.9272	5.15339	5.12878	5.07723	5.29765	4.62868	4.48001	4.70871	4.46954	4.11975	4.12104	4.1668	4.20026	4.67726	4.13353	4.01865	4.55355	4.60591	4.51706	4.56337	4.8993	4.82004	4.89937	4.5337	4.64955	4.59782	4.11063	4.01549	4.30504	4.35578	4.64635	4.57935	4.10895	3.64793	4.1956	4.28865	4.20051	4.60568	4.44475	5.02113	4.55955	4.49133	4.61379	4.32817	4.32842	4.49882	4.38715	4.19177	4.20871	4.31757	4.41422	4.4062	4.73353	4.4092	4.72664	4.79033	4.52235	4.47639	4.41217	4.16321	4.73977	4.80204	4.78718	5.12423	4.9546	4.98249	3.88877	4.22348	4.18849	5.05644	4.77681	4.8737	5.28798	4.81102	5.04968	2.51478	2.42544	0	4.68503	4.67881	4.68391	5.13522	4.80346	4.65095	4.9824	5.03979	4.99551	5.19151	5.07138	4.85785	4.81576	4.60813	4.85867	4.76107	4.91156	4.81867	4.95009	4.7927	4.78841	4.89087	4.72586	4.79573	4.24421	4.30803	4.76063	4.77449	4.85386	4.9163	5.10395	4.95518	5.17718	5.07249	4.56059	4.73016	4.78309	4.78042	4.72899	4.66428	4.70466	4.66124	4.75208	4.43568	4.98593	4.88709	5.1845	5.00349	5.39776	4.68256	4.85217	4.69619	4.50142	4.47376	4.65786	4.87438	4.79148	4.63349	5.00012
YDR308C	6.50504	6.41632	6.35629	6.02368	5.98185	5.87672	6.70082	6.752	6.93673	6.4575	6.41838	6.39881	6.38792	6.61266	6.7318	6.62074	6.5817	6.74054	6.72857	6.7499	6.68173	6.52661	6.50755	6.48906	6.14319	6.05128	6.27149	6.75956	6.45472	6.47105	6.67517	6.75335	6.45531	6.44965	6.4292	6.45243	6.4428	6.55049	6.75165	6.58586	6.4075	6.84892	6.93638	6.51735	6.78383	6.6904	6.66536	6.43199	6.53013	6.44161	6.4605	6.20279	5.32443	5.60138	6.39345	6.74799	6.46753	6.29889	6.44729	6.4942	7.15857	7.23237	7.30531	6.49374	6.33285	6.38004	6.34323	6.43873	6.46922	7.16247	6.9857	6.98701	6.57358	6.68108	6.80238	6.65073	6.49297	6.90256	6.23985	6.3704	6.11879	6.66663	6.40216	6.45163	6.42237	6.31585	6.07816	6.53984	6.42105	6.56736	6.88794	7.0816	6.81271	6.90583	6.9548	6.96091	6.43983	6.35772	6.34523	6.67564	6.49949	6.72605	6.66318	6.33933	6.55563	6.79078	6.36865	6.64413	6.77753	6.83351	6.60367	4.77955	6.18996	6.8047	6.51966	6.82183	6.49141	6.48159	6.19445	6.74901	7.25174	7.19046	6.97557	6.09286	6.01119	5.9782	5.9821	6.02189	6.32619	6.21425	5.79957	6.18205	6.25868	6.50892	6.4115	6.72119	6.21599	6.5375	6.39921	6.13291	6.33092	6.32459	6.03474	6.18871	6.05882	6.20803	6.19079	6.62622	6.04282	5.96093	6.16127	5.80371	5.78873	5.69513	6.22942	5.95188	6.19352	6.3338	6.09805	6.11404	6.02537	5.96671	6.17476	6.02807	6.07542	6.09439	6.06373	5.93372	6.01815	6.41125	6.11481	6.21032	6.38844	6.10023	6.44012	6.05835	6.31239	6.38254	6.68182	6.27984	6.14127	6.19098	6.23544	6.20699	5.95722	6.23791	6.54322	6.61978	6.89791	6.18411	6.20038	5.94242	7.34469	7.49233	7.27876	9.33529	9.61943	9.12996	6.79184	6.85149	7.08203	6.87707	6.69247	6.87544	6.59374	6.71369	6.52769	7.15735	6.90851	7.05729	7.6137	7.38959	7.53403	7.24043	6.97571	7.02275	6.86893	7.06224	6.9574	6.95862	6.91615	6.89047	6.67795	6.1671	7.02688	6.89386	6.69824	6.33165	6.45344	6.76925	6.47548	7.16961	7.07383	6.68601	6.25653	6.47298	6.25977	6.80256	6.77072	6.35103	7.03994	6.80091	6.6683	6.87211	6.6197	6.57234	6.24565	6.36821	6.61368	6.5743	6.37311	6.52623	6.51719	6.47607	6.43593	6.655	6.61817	6.64031	6.42472	6.48195	6.16785	6.57086	6.43983	6.36334	6.79936	6.67684	6.42117	8.226	8.08029	8.65106	7.09709	6.55563	6.66313	6.91314	6.525	6.57917	6.55115	6.37585	6.25548	5.96362	6.47213	6.46372	6.7645	6.92011	6.76226	6.30185	6.46723	6.55291	6.78559	6.0104	6.20122	5.8606	6.04634	5.99958	6.46265	6.34557	6.4304	6.36588	6.39829	6.12364	6.06314	6.14677	6.19884	6.33261	6.12028	6.529	6.74785	6.65355	6.73641	6.43501	6.37681	6.56432	6.45603	5.91905	6.32434	6.31207	6.46549	6.38794	6.46825	6.56275	6.3303	6.39323	6.27246	6.60642	6.38012	6.27356	6.43077	6.29549	6.2002	6.15524	6.37107	5.9229	6.25401	6.13845	7.72536	8.01104	7.19199	6.30667	6.38882	6.21192	6.01556	5.80488	6.44681	6.15654	5.8966	6.42388	6.20056	6.48648	6.34507	6.20285	6.31521	6.12195	6.01937	6.23559	5.35315	5.51705	5.51025	6.33187	5.83004	6.01197	5.92848	6.09606	5.76115	5.81324	5.9141	6.0264	6.05168	6.13289	6.08166	5.94135	5.99863	5.77743	5.94694	5.95873	5.95823	6.30276	6.2855	6.3965	6.70237	5.86828	6.27537	6.24311	5.55395	5.94622	6.21687	6.24602	6.15703	5.98164	5.98078	6.23943	6.04004	5.94087	6.04642	5.97461	6.2607	6.4634
YDR309C	6.70411	6.90461	6.52749	5.84786	5.92063	5.95447	7.93098	7.40808	8.18191	6.69707	6.72912	6.52562	7.12978	7.28853	7.28733	6.71532	6.65256	6.61279	6.92673	7.03636	6.94484	7.40721	7.10986	6.73948	7.19006	7.35622	7.18063	6.87942	6.74326	6.64938	7.80011	7.7962	7.60139	7.02319	7.02866	7.03677	6.85124	6.88304	6.72492	6.96718	7.13448	7.01359	7.39293	7.45237	7.51068	6.68318	6.89701	6.73163	7.2275	7.14411	6.9279	8.27933	7.71464	7.72137	6.70306	6.79627	6.78129	5.73017	5.88136	5.82771	7.10876	7.18582	7.22195	6.57566	6.30643	6.27831	5.82558	5.83823	5.89242	7.3167	7.23335	7.29381	7.45567	7.62019	7.37074	6.046	6.1607	5.97686	6.24999	6.07961	5.75583	7.00593	6.92919	7.12893	7.21244	7.06019	6.94127	6.92318	6.57269	6.56285	7.40983	7.4577	7.39797	7.6796	7.54215	7.37483	6.55841	6.45044	6.65927	6.57653	6.57066	6.56319	6.60253	6.48176	6.60007	7.70147	6.30893	7.59148	7.06288	6.96681	6.75752	6.96105	7.04306	7.585	7.2046	6.90161	7.22576	4.66749	5.50011	5.66842	7.25204	7.41308	7.38019	6.35864	6.51595	6.0277	4.91732	5.56634	7.004	5.96919	6.18739	5.72284	5.13799	6.88422	6.94494	6.99985	6.66063	6.34251	6.38723	6.18345	6.1109	6.44087	4.94663	5.01658	4.59394	6.38626	6.78988	5.69038	5.17213	4.93681	5.02681	7.23684	7.13004	7.07133	6.04838	6.21776	6.29546	6.67522	6.69528	6.8052	6.71805	7.64345	7.34035	6.48509	6.41244	6.06446	4.65501	4.37712	5.01206	6.54352	6.47891	6.58108	6.96877	6.74476	6.90712	5.88125	5.77999	7.92511	8.05483	7.81175	6.87109	5.76141	5.83776	5.38822	4.74397	5.47387	6.81015	6.79636	6.97139	6.61923	6.65842	6.65764	6.26054	6.58165	6.48482	3.82341	3.64824	0	6.06277	5.36553	5.92395	6.27357	6.22602	6.05735	5.0364	4.89264	4.82202	7.27465	7.28507	6.90867	5.61509	5.84562	5.85385	7.05307	6.74131	6.89132	6.5594	6.49585	6.25768	6.93812	7.02586	5.88317	6.22421	6.78729	6.08343	6.3433	6.40188	5.99322	6.73023	6.47924	5.77956	6.5386	6.62887	6.39339	5.92433	6.16643	6.03196	5.9368	6.81006	6.93684	6.63165	6.778	6.88869	6.57414	6.4159	6.47942	5.75103	5.91169	5.94624	6.3016	6.17637	6.27792	7.18043	7.22268	7.12762	6.49703	6.41835	6.22997	6.72137	6.66419	6.61822	5.96142	5.81209	6.24654	6.81471	6.625	6.66932	5.89335	5.44075	5.8488	5.31523	6.03759	6.19304	5.68094	5.65506	5.54631	5.52372	5.61458	5.6193	7.47286	7.49364	7.50343	6.71781	6.64575	6.6357	7.00886	7.31499	7.03665	6.68525	6.45897	6.77777	6.14979	6.2074	6.40193	6.08543	5.95919	6.26754	6.20307	6.20484	6.25057	5.97796	5.86894	5.81576	5.99262	5.86613	5.74377	5.77453	5.97815	5.38411	6.13345	6.17676	6.01556	6.39666	6.77906	6.78258	7.00146	6.12182	6.01595	6.42098	5.26553	5.17817	5.36349	6.21691	6.66735	6.40917	6.21821	5.97951	6.0948	6.46821	6.90028	6.28683	5.05694	5.85502	5.36635	3.19234	0	0	5.50468	4.99804	5.65831	4.64198	4.30283	3.93062	3.46076	4.24506	6.89777	7.31213	6.74876	7.13118	6.3106	6.95158	6.22997	6.83151	6.6729	7.21169	7.29842	7.09809	5.85541	6.07489	6.12853	6.39309	6.81458	6.81786	5.33464	4.86245	5.52354	6.59025	6.84332	6.47652	7.03148	6.6531	6.12443	6.32161	6.4822	6.42386	6.67391	6.4399	5.56745	5.55613	5.9271	6.34313	6.69244	6.18675	7.91607	6.61609	6.21853	6.5943	5.92383	5.88589	5.92095	5.66615	5.98692	6.62816	6.11706	6.32855	4.74599
YDR310C	5.70044	5.58401	5.70868	5.39556	5.38903	5.43641	5.55856	5.65407	5.61865	5.40812	5.41254	5.45258	5.79779	5.7717	5.73483	5.42602	5.44156	5.17682	5.53684	5.30868	5.36883	5.77679	5.87609	5.85355	5.10628	5.19727	5.07385	5.52694	5.56283	5.44726	5.70337	5.61533	5.79025	5.90513	5.82536	5.99012	5.80687	5.70429	5.58838	5.6705	5.78709	5.56904	5.54837	5.62569	5.63757	5.21353	5.02766	5.12548	5.68278	5.82231	5.74846	6.3769	6.64119	6.29352	5.75297	5.21526	5.67701	5.37315	5.20125	5.19517	5.18525	5.22129	4.94848	5.23961	5.0809	4.99959	4.71017	4.96305	5.00976	4.55993	4.63008	4.81229	4.95686	4.98314	4.97037	4.83844	4.87667	4.79936	5.11642	4.98569	5.44416	4.99361	4.88513	4.87836	4.65027	4.90396	4.93188	4.99143	4.86786	5.04003	5.14323	5.05717	5.18433	5.08938	5.13596	5.23224	4.90397	4.9695	5.05881	5.04306	4.85797	4.78234	4.81686	4.8895	4.84924	4.8515	4.99061	4.85013	4.8735	4.82434	4.9962	6.28966	4.7816	4.865	5.24242	5.28064	5.11432	4.62795	5.08971	5.19177	5.19641	5.25956	4.92398	5.39149	5.37185	5.4607	5.30643	5.16963	4.72717	5.25095	5.09962	5.39937	5.47057	5.3108	5.41198	5.35864	5.26803	5.23824	5.35093	5.43722	5.42504	5.68149	5.21226	5.25774	5.08114	5.31948	4.90516	5.23513	5.43066	5.43388	5.36494	5.13751	5.2443	5.47924	5.48793	5.59043	5.46283	5.57153	5.27883	5.57017	5.48185	5.03062	5.04888	5.61506	5.64785	5.583	5.45238	5.17157	5.37732	5.35546	5.29424	5.4631	5.22779	5.34573	5.2612	5.05983	5.34419	5.17782	4.95452	5.04608	5.36254	5.44131	5.48646	5.17076	5.05452	5.3509	5.38657	5.64804	5.36562	5.12684	5.37669	5.28218	5.38289	5.46946	5.61055	7.57825	7.9233	7.87126	4.44044	4.42569	4.19508	4.95814	5.03917	4.81903	5.22258	5.11045	4.98618	4.73073	4.68488	4.72023	5.2427	5.26582	4.91721	5.05475	5.28534	5.06529	5.25605	5.21193	5.50806	4.75683	4.82693	4.75692	4.71009	4.58771	4.9104	4.83598	4.74844	4.76975	4.72033	4.65145	4.97052	4.65143	4.73267	4.96691	4.68835	5.02088	4.65218	4.6171	5.10352	5.2747	5.22704	5.31994	5.61351	5.1849	5.19093	5.42023	5.20632	5.25152	5.25082	5.48816	5.45261	5.38657	4.88395	4.94384	4.89083	5.0432	4.87983	4.90568	5.61211	5.64155	5.60372	5.05906	5.14552	5.10366	5.11331	5.34164	5.36903	7.24236	6.9499	7.57938	4.15183	4.95721	5.00165	5.31915	5.22999	5.13194	5.47282	5.46287	5.1713	5.26032	5.00747	4.99191	4.82054	4.70838	4.97982	5.26762	5.34048	5.29264	5.51012	5.7386	5.61569	5.40098	5.42684	5.50246	5.50144	5.39092	5.27942	5.24292	5.26082	5.16498	5.37668	5.39237	5.43518	5.43398	5.41777	5.23158	5.36236	5.44914	5.45289	5.67038	5.35445	5.33756	5.31093	5.54404	5.19983	5.45592	5.53226	5.35102	5.30651	5.25151	5.1891	5.34689	4.93092	5.15812	5.07809	5.14253	5.20718	5.02467	5.82004	6.15533	5.53545	5.76121	5.63774	5.51526	7.26607	7.40991	7.79778	5.64102	5.61878	5.71514	5.59515	5.88902	5.20722	5.58088	5.57726	6.03952	5.75857	5.7484	6.05328	5.70917	6.07369	5.49121	5.61132	5.58991	5.56565	5.55236	5.56704	5.79548	5.6785	5.8287	5.81468	5.8643	5.98842	5.63217	5.55573	5.59746	5.69053	5.60827	5.81575	5.2803	5.40585	5.76924	5.65108	5.6048	5.72997	5.68112	5.74767	5.7343	5.80269	5.40897	5.93581	5.63055	5.65688	5.04165	5.56603	5.41566	5.85637	6.17407	5.98046	5.83986	5.86875	5.48566	5.58799	5.16564	5.98237	5.61926
YDR311W	5.35353	5.40943	5.25922	5.45919	5.67353	5.66256	5.20442	5.22826	5.23751	5.36852	5.49049	5.38973	5.3361	5.66746	5.61365	5.13512	5.2854	5.2447	5.40987	5.48673	5.50357	6.29705	6.33585	6.22403	5.52375	5.37479	5.49814	5.36916	5.4065	5.42814	5.38032	5.66724	5.63242	5.69326	5.70718	5.62516	5.36002	5.56298	5.20585	5.47653	5.5378	5.4617	5.78372	5.69236	5.75874	5.31656	5.43785	5.30244	5.51761	5.5221	5.55952	5.51469	5.66032	5.71659	5.42215	5.33696	5.52965	5.55043	5.66419	5.65038	5.52389	5.30804	5.26699	5.11914	5.16998	5.30105	5.09892	4.93695	5.0308	4.90497	4.90919	5.03087	4.75955	4.86307	4.90246	4.98244	5.22798	5.30894	5.49529	5.27869	5.50756	5.39022	5.4209	5.04476	4.50271	4.86837	4.66437	4.96257	5.1608	5.06131	5.03022	4.92991	4.96789	5.1319	5.10593	5.00736	5.30007	5.27812	5.31058	5.12517	5.10306	5.0406	5.35756	5.20258	5.21725	4.94062	5.24795	4.96213	5.30162	5.23149	5.11182	5.08264	4.82458	5.00844	5.07467	5.3029	5.25165	4.86414	5.08314	5.26139	5.28568	5.25757	5.27915	5.21413	5.27553	5.22727	5.16582	5.34061	5.35648	5.30159	5.05586	5.07854	5.10141	5.20146	5.44966	5.37569	5.4487	5.40077	5.49096	5.2034	5.28694	5.2527	5.03856	5.34598	5.33774	5.20874	5.28955	5.4979	5.33767	5.4169	5.68334	5.30528	5.12051	5.47747	5.52672	5.30265	5.52449	5.26047	5.39331	5.37362	5.20689	5.64808	5.42335	5.20797	5.48074	5.46769	5.5787	5.88529	5.53089	5.43049	5.18276	5.46827	5.17857	5.21615	5.11934	5.30447	5.32194	5.25928	5.42779	5.21295	5.49903	5.40119	5.58822	5.31502	5.49877	5.41898	5.27057	5.46185	5.35485	5.57301	5.41386	5.58577	5.54708	5.73934	5.55573	5.80736	0	0	5.15398	4.84814	4.75682	5.07678	5.03566	4.94507	5.29034	5.15324	5.32539	5.27341	5.14093	5.15194	5.5449	5.7113	5.76517	5.34345	5.64065	5.44521	5.18629	5.10226	5.43945	5.0127	5.07949	5.00285	5.09933	5.2271	5.1309	5.3337	5.30836	5.22205	4.84187	4.79847	4.88895	5.37519	5.41038	5.16179	5.22446	5.26089	5.31089	4.89383	5.1288	5.17588	5.43945	5.35061	5.42649	5.23428	5.42096	5.22161	5.42835	5.40077	5.48255	5.37784	5.33571	5.48575	5.02226	4.96749	5.01384	5.32557	5.29528	5.36192	5.48052	5.31335	5.40068	5.26573	5.23291	5.07451	4.97128	5.18664	5.11806	5.16592	4.93382	4.16272	4.30235	4.75387	4.7581	5.23488	4.92611	5.15011	5.2067	5.10541	5.23937	4.75607	4.94695	4.80337	5.39951	5.18066	5.19193	4.72638	4.9702	5.03459	4.97815	4.95598	4.82066	4.89264	4.72539	4.95492	5.17332	5.09226	5.00427	5.08935	5.19095	5.15153	4.6585	4.85677	4.64985	4.8101	5.05109	4.98171	4.77595	4.67262	5.01916	4.97481	4.88561	5.14355	5.12749	4.92312	4.95687	4.93644	5.14556	5.12444	5.0734	5.23799	5.15404	5.34461	5.66109	5.33035	5.46349	5.04985	5.01433	5.07962	5.34648	5.40687	5.46642	5.37001	5.29107	5.24841	3.05183	4.25032	4.70158	4.86462	5.0475	4.80683	4.64441	4.77323	4.92863	5.5165	5.37534	5.77775	5.09251	5.43912	5.51518	5.24683	5.22619	5.01722	4.96442	4.7194	4.88523	4.71928	4.95313	4.97617	4.40177	4.68369	4.99765	4.944	4.96583	5.22004	4.95962	5.16351	5.2773	5.27669	5.22405	5.16143	4.73094	5.1827	5.08105	4.99527	5.01081	5.07534	5.2438	5.0603	5.47342	5.60046	5.27574	5.08697	5.3518	5.42121	5.43198	5.55457	5.06005	5.24853	5.00555	5.04615	5.16114	5.02463	5.11961	5.19108	5.06517	4.60451
YDR312W	6.41155	6.15789	6.27846	5.38386	5.65368	5.49395	6.2448	6.22218	6.23948	6.42556	6.29018	5.98454	6.56802	6.68989	6.5099	5.9192	6.11044	6.04811	6.62578	6.48595	6.26295	6.70592	6.76432	6.69974	5.37858	5.51026	5.42254	6.19526	6.17399	6.25972	5.76354	5.80962	5.88148	6.03131	6.04902	6.14735	6.24013	6.2577	6.42642	6.53539	6.46294	6.41846	6.44955	6.39846	6.20901	5.76516	5.90243	5.63972	6.38507	6.32402	6.30665	6.85269	6.83852	6.75687	6.24302	6.27531	6.09869	4.23229	4.30707	4.17914	6.11517	6.17852	5.91609	6.13092	5.94846	6.02754	5.34329	5.72808	5.72531	5.93403	6.21215	6.14848	6.12798	6.25259	6.25057	5.76082	5.86017	6.03002	6.29567	6.19594	6.11222	5.26348	5.27463	4.8343	5.56002	5.17369	5.7566	6.18725	6.11025	6.08807	5.87305	5.98256	5.88589	6.08681	6.14631	5.89554	6.33726	6.39085	6.07963	6.21015	6.145	6.14054	6.27294	6.2721	6.34092	5.77622	6.05109	6.10759	6.20512	6.30494	6.28461	6.06082	6.04425	6.17268	6.25721	6.41208	6.14336	5.94519	5.78208	6.18217	6.27988	6.48662	6.50229	6.0215	6.07151	5.83628	4.89514	5.59291	5.78122	6.04456	5.59062	5.82685	5.48775	5.2412	5.35988	5.04314	5.45313	5.34295	5.41724	5.84565	6.11307	6.09523	5.635	5.1958	5.01804	6.10597	6.01557	6.02374	5.07646	5.11635	4.70362	4.91145	5.00319	5.05828	5.90344	6.02835	5.86048	5.78494	5.41308	5.52219	5.40739	5.58904	5.1387	5.616	5.70783	5.60831	4.78809	4.64367	4.97981	5.43689	5.41677	5.57522	5.14662	5.02211	5.06771	5.7637	5.87375	5.89327	5.91342	5.74763	5.82651	5.40747	5.47995	4.25188	4.09231	3.92919	5.4193	5.25451	5.54158	5.43683	5.47399	5.50582	6.99132	6.87022	6.80926	4.53954	3.42748	5.66181	4.58273	4.83419	4.84737	5.60535	5.70691	5.58267	5.92683	5.93012	5.97621	4.96683	5.53332	5.27389	6.69014	6.61391	6.47811	6.52817	6.5888	6.51397	5.53235	5.64581	5.36948	5.708	5.53178	6.07173	5.9973	5.33858	6.20244	5.26481	5.12372	5.07676	5.33743	5.6892	5.87617	5.62957	5.9025	5.46604	5.74005	5.90968	6.09832	6.13412	5.79878	5.66908	6.35215	6.43873	6.19219	5.82262	5.89385	5.94974	5.0795	4.9629	5.13357	5.9349	5.81633	5.68848	6.40663	6.45629	6.42779	6.27845	6.41977	6.41812	6.24594	6.4252	6.15381	6.04217	6.02412	5.39095	6.04087	6.36859	6.08751	4.99518	5.77708	5.46304	6.22909	6.26966	6.26627	6.68805	6.57976	6.6496	6.69073	6.58392	6.26009	5.76116	6.42544	6.21772	6.46394	6.41777	6.36874	6.77305	6.89647	6.9293	6.36741	6.37065	5.79271	6.73967	6.55957	6.67513	6.33467	6.22145	6.06876	6.34876	6.40709	6.60955	6.30513	6.16851	6.47728	6.54361	6.46528	6.60948	6.7433	6.81518	6.84523	6.44965	6.43363	6.35657	6.58849	5.95703	6.45413	6.67186	6.77697	6.67369	6.48786	6.13639	5.92296	6.26714	5.69771	6.15437	5.81073	6.39132	6.44892	6.49233	5.31821	6.1423	5.75569	4.89119	5.81066	5.37254	0	4.33296	3.79556	5.6374	5.44338	5.72186	4.84762	5.56501	5.94652	5.87842	5.95352	6.05797	6.0722	5.29895	6.31789	6.47105	6.27772	5.25573	5.3434	5.38961	6.63495	6.79763	6.43464	5.26705	5.27025	5.62717	5.83417	6.04527	5.94121	5.81452	5.58854	5.48229	5.76845	5.86813	5.86336	5.38067	5.54377	6.13672	6.03163	6.10374	6.17862	5.94392	6.0083	6.393	6.39125	6.03966	6.28742	6.34839	5.65194	5.42313	5.67892	5.5681	6.07481	6.11851	6.13227	6.29559	5.96122	5.48958	5.36255	5.81979	6.03279	5.70649
YDR313C	5.73449	5.57548	5.24581	5.99008	6.27761	6.3286	5.11584	4.94912	5.1768	4.97576	4.88152	4.92061	5.20517	5.70033	5.67804	5.15849	5.14309	5.17541	5.76816	5.57893	5.57564	5.89002	5.67497	6.39765	5.08941	4.90938	5.07704	5.53493	5.67766	5.46769	4.83323	4.71263	4.70318	5.23465	5.09206	5.13367	5.44001	5.63771	5.7078	5.59282	5.66694	5.55474	5.90866	5.93886	6.04571	4.8681	4.94431	4.99613	5.43044	5.43334	5.25579	5.4785	6.24629	6.15141	5.57078	5.53049	5.55001	5.93632	5.88228	5.92889	5.12611	5.47128	5.51731	6.16834	6.47332	6.38022	4.71287	4.97438	4.9792	4.93663	5.0454	4.90634	5.16656	5.14816	5.21836	5.38054	5.31562	4.97403	6.30164	6.42173	6.50951	5.2638	5.24764	5.49391	6.28231	6.7373	6.1621	6.28544	6.23806	5.86714	5.29842	5.45435	5.07226	5.04832	5.11024	5.25908	5.51248	5.81976	5.74958	6.00595	6.03443	6.1606	5.56607	5.84081	6.03945	5.56938	5.61949	5.30838	5.70344	5.69524	5.67861	6.8665	5.62705	5.30758	5.44044	5.15724	5.31346	4.79511	4.83332	4.61249	4.94423	5.03949	5.12989	5.59183	5.5915	5.68919	6.14274	6.0474	6.20961	5.28566	6.20517	5.2178	5.11898	5.11654	4.99851	5.17322	5.39305	5.62032	4.89276	5.65722	5.84227	5.77597	5.71915	5.79304	5.69285	5.53413	6.17512	5.20637	5.0689	5.16062	5.43564	5.09907	5.21859	5.34502	5.55385	5.68125	5.41877	5.20458	5.94013	5.17069	5.18511	5.893	6.12224	5.36383	5.40528	5.39369	5.7682	5.33737	5.34593	5.42571	5.70908	5.89737	5.13661	5.16041	5.0399	5.82266	6.13104	5.5235	6.19847	6.02792	4.83695	5.15086	5.56583	5.05529	5.2613	5.29201	4.54424	5.20431	4.81598	5.93577	5.88708	5.96067	6.03026	6.06683	5.98562	4.21749	4.03894	0	5.91567	5.66078	6.03761	4.82055	4.74103	4.87242	5.76158	6.01662	5.9463	5.88148	5.69131	5.70041	5.76354	5.50259	5.41585	5.99104	5.8442	5.97692	5.91548	6.04802	6.03132	4.92822	4.98991	5.74134	6.32892	6.50583	6.22409	5.42335	5.60461	5.63684	6.89885	6.97059	6.43014	6.20225	6.60268	6.33899	6.4109	6.24118	6.50637	6.09081	5.64831	5.59717	5.97301	5.80108	6.04243	5.66978	5.81821	5.82053	5.48139	5.52301	5.50138	4.76067	4.74157	4.78842	5.64825	5.79778	5.79681	5.80643	5.84387	5.89332	4.83414	4.72587	4.73394	5.17712	5.22049	4.94847	4.75475	4.57591	4.74999	5.32537	0	4.56875	5.00303	4.30217	4.60879	4.15193	4.11366	4.43516	5.24822	5.13682	4.905	5.22017	4.76213	4.6588	4.92303	4.70828	4.64697	4.53329	4.69124	4.70597	5.01409	4.73098	4.97024	3.61142	4.54747	3.98661	4.52516	4.51872	4.66171	4.60756	4.63325	4.55906	5.23101	5.11694	5.27128	4.49231	4.83781	5.22226	4.53046	4.49314	4.37432	4.72341	4.74223	4.83588	4.48634	4.94528	4.82896	4.67057	4.27557	4.28239	4.47877	4.82708	4.51168	4.92974	5.25471	4.6689	4.76229	4.64139	4.90008	4.92233	5.37784	5.2575	5.7328	5.48601	5.52425	5.26045	0	0	0	5.3942	5.28558	5.43575	5.84242	5.77163	5.23506	5.45479	5.55976	4.95652	4.80129	5.19416	4.95275	5.11877	5.19177	5.42385	5.25176	5.33135	5.61138	5.59435	5.53997	5.34736	5.28839	4.98146	5.63691	5.16531	4.79996	4.82792	5.34794	5.20224	5.28752	5.02626	4.90663	6.45102	6.09677	5.09044	4.99766	4.94633	4.68431	4.41042	4.6285	4.94393	4.93068	5.77908	4.95785	4.8938	5.4942	5.95231	5.26297	5.83208	4.70816	4.89889	4.73735	4.87725	4.97746	5.46866	5.24879	6.06527	5.12909	5.60176
YDR314C	4.45255	4.82413	4.34393	4.09046	4.07531	4.03681	3.92629	3.58877	4.15146	3.62487	3.82638	3.66143	4.36215	4.59736	4.62264	3.75585	3.88417	3.82568	4.52354	4.57358	4.60358	4.04228	3.7626	3.79675	3.70835	3.66714	3.49709	4.54226	4.41839	4.41345	3.94761	3.80108	4.04343	4.06123	4.01539	4.04039	4.44017	4.63918	4.42603	4.50713	4.66206	4.56593	4.90655	4.94722	4.89095	3.95419	3.72815	3.88392	4.72293	4.72967	4.67637	3.89579	3.88141	3.92453	4.45474	4.21928	4.61308	4.62305	4.42011	4.41712	4.46173	4.54607	4.59521	4.30791	4.60644	4.61732	3.4094	3.03843	3.13796	3.38096	3.49409	3.61418	3.78489	4.28077	3.96282	3.61183	3.61849	3.81205	4.71798	4.89894	4.92817	3.49511	3.85552	3.88868	3.97792	4.0499	3.79213	4.80441	4.6744	4.49162	3.74652	3.7845	3.88424	3.92855	3.88013	3.78151	4.5176	4.52379	4.61575	4.68926	4.73212	4.82363	4.46658	4.46939	4.69332	3.93359	3.61714	3.70851	4.75096	4.73397	4.70525	1.91128	3.67944	3.81863	4.65297	4.61164	4.61201	3.01243	3.31576	3.49784	4.21435	4.3916	4.52936	3.99635	4.19615	4.21955	3.16153	3.79769	3.46456	3.97596	3.25595	3.4686	3.58585	3.24789	3.48284	3.40567	3.53128	3.71942	3.93034	4.23531	3.97546	4.19013	3.70824	3.61441	3.21373	3.79377	3.17583	3.85654	3.38985	3.6263	3.59918	3.36076	3.18154	3.24997	3.89169	4.32545	4.17884	3.66412	3.7074	3.66198	3.66927	3.07085	3.30582	3.67281	4.1772	4.14916	3.70709	4.20452	3.4293	4.02976	3.85136	4.11759	3.04356	3.56882	3.51196	4.1255	4.51423	3.80099	3.48043	3.47986	4.08589	4.33531	4.56619	3.66105	3.79399	3.1131	4.4054	4.74517	4.37988	4.01681	4.03217	4.09694	3.74749	4.35041	4.00001	0	0	0	3.45832	3.21179	3.55609	3.60245	3.31344	3.3853	3.19836	3.22828	3.45983	3.91176	3.98875	4.02421	3.79646	4.40209	4.2511	3.90352	3.71853	3.82631	3.42631	3.54449	3.69938	3.63351	3.45579	3.83214	3.8934	4.43204	4.05119	3.11061	3.69446	3.63604	3.85283	4.07588	4.08956	3.63167	3.93117	3.64064	4.14957	3.93618	3.79243	3.02507	3.90104	3.80522	3.68518	4.10417	4.24194	3.81361	3.95965	3.71038	4.10511	3.89111	4.01799	4.04031	3.84412	3.8667	3.08405	3.38277	3.18335	3.91839	4.01826	3.95708	3.52976	3.63138	3.98633	3.69896	3.44291	3.78875	3.74941	3.54969	3.87343	2.33565	3.14368	3.38048	2.33133	2.70488	3.10784	3.34047	3.4078	3.35508	2.88902	2.85183	3.21332	3.42419	3.53024	3.68217	3.76833	3.52588	3.59752	3.50848	3.55124	3.59173	3.45042	3.27483	3.30393	2.92862	3.26425	3.32991	3.30314	3.12088	3.07818	2.95386	3.32169	3.19693	3.6507	3.39668	3.30436	3.17109	3.29631	2.97748	3.01298	3.22754	3.34856	3.60536	3.43235	3.46056	3.40172	3.156	3.20072	3.42176	3.51323	3.46595	3.41633	3.27057	3.5674	3.4064	3.50282	3.48851	3.37973	3.03164	3.23042	3.15202	3.92695	3.35664	4.10361	3.96057	3.52647	3.62549	0	2.37369	3.23908	3.11289	2.37317	2.92841	3.22558	3.21407	2.23619	2.2712	2.91611	3.68973	2.97291	3.64934	3.11732	3.26376	3.09546	3.41315	2.72422	2.91359	2.83995	3.292	2.83926	3.061	3.35045	2.6206	3.17899	2.97778	3.09935	2.83171	3.10866	3.12708	2.8754	3.26077	2.90511	3.21407	3.46857	3.20437	2.48153	3.14833	2.63224	2.8935	3.30476	2.9478	3.36601	2.9863	3.4729	2.85535	3.01206	3.17949	3.51419	3.2437	2.80649	3.24648	2.93903	2.88685	3.18735	3.25658	3.07129	3.17838	2.90649	2.79806
YDR315C	4.23031	4.66791	4.64339	5.53679	5.31402	5.26526	4.76991	4.81301	4.94881	4.83513	4.85677	4.64164	4.45104	4.4376	4.26753	4.08482	4.11069	4.35037	4.72225	4.39181	4.27637	4.61445	4.84831	5.03987	3.68935	3.87856	4.01215	4.26337	3.98008	4.10438	4.69398	4.88465	4.67855	4.98953	4.93733	4.84644	3.94896	4.80822	4.50288	4.6079	4.43078	4.85665	5.10364	4.8978	4.77478	5.31947	5.38194	5.4024	4.55803	4.69329	4.4608	4.89251	4.89859	4.71176	4.32335	4.25159	4.34208	5.23506	5.33819	5.16383	5.24706	5.27674	5.33242	4.66135	4.53619	4.89015	3.71315	3.68893	4.03033	4.35993	4.58007	4.35187	4.83555	4.56982	4.61393	4.2773	4.73021	4.20532	4.68463	4.54275	4.91797	4.57092	5.00646	4.41956	3.95474	4.0758	3.68606	4.55929	4.57458	4.50597	4.78255	4.62172	4.2191	4.6482	4.26244	4.36738	4.29884	4.19843	4.28195	4.51499	4.55624	4.87876	4.50369	4.25464	4.54496	5.65906	4.37013	5.52542	4.54335	4.50129	4.43846	6.42334	5.32746	5.20747	4.51022	3.95748	4.87039	3.5775	4.19461	4.27457	4.86236	4.85012	4.94014	4.20779	4.12912	4.43829	4.7952	4.50969	4.31222	4.65983	4.126	3.52739	4.32962	5.17049	5.07123	5.11893	4.89852	5.00563	5.18565	4.79547	4.7003	4.3776	5.16078	4.8923	5.03391	4.41752	4.01509	4.84003	4.69406	4.69559	4.53359	3.89972	3.34029	3.63362	4.37929	4.43317	4.63394	4.14593	4.43702	4.37428	4.49856	4.60202	4.8849	3.98371	4.20579	3.93906	4.95012	5.25311	4.71655	4.11414	4.48183	4.63867	5.26664	5.28016	5.33446	4.55953	4.49971	5.14084	4.63983	4.90641	4.78942	4.75602	4.89357	4.72509	4.76315	4.96638	5.35949	5.48639	5.24823	5.46565	5.26222	5.56656	4.97949	4.94325	4.53698	0	0	4.39051	4.79498	5.07126	4.91939	4.4204	4.10652	4.30241	3.78705	3.8926	4.42525	4.86224	4.63383	4.60512	3.31087	3.71396	3.84285	4.48404	4.7041	5.01785	4.53719	4.11436	4.60301	4.72314	4.53818	5.14091	4.65757	4.85474	4.50894	4.9432	4.69939	4.99237	4.41629	4.17915	4.33327	4.9664	5.06482	4.99518	4.87059	5.01559	5.12451	4.62818	4.86544	4.68773	4.47967	4.34098	4.72291	4.47098	4.89172	4.79638	5.25165	5.52722	5.34944	4.38334	4.64574	4.42275	4.27661	4.25871	4.23207	4.51455	4.64494	4.3457	4.43996	4.23387	4.39354	4.61089	4.26962	4.36455	4.33797	3.86001	4.30576	4.38504	4.34062	3.12294	3.73006	3.66407	4.14136	3.95358	4.08426	4.2738	3.80531	3.59218	3.83309	3.97199	3.51325	4.4795	3.24625	3.54905	3.32621	4.45642	4.20068	4.43751	3.33295	3.77167	4.05618	3.73332	4.19826	3.8516	3.82392	4.13749	3.97841	4.17984	4.40594	4.30203	3.89008	4.06054	3.82518	3.90005	3.87089	4.06406	4.09586	3.95667	3.89495	4.41446	3.8187	4.51039	3.50124	3.66314	4.13783	3.83827	3.67636	3.74997	4.2393	3.9963	4.26909	4.37554	4.1132	3.91505	3.88737	3.3406	3.62868	3.98299	4.48037	3.81492	3.91634	5.09306	4.52945	4.69563	3.5952	0	0	4.436	4.40911	4.54034	4.68598	4.92552	4.58802	4.17301	4.58562	4.3802	4.36177	4.50167	3.88368	3.95193	3.74504	4.80911	4.41142	4.45882	3.48735	3.62178	4.22465	4.0853	4.49983	4.40075	4.78934	4.5111	4.48043	4.47179	4.76472	4.86868	4.47423	4.55656	4.73628	3.75835	4.76272	4.25931	4.53295	4.02669	4.5503	4.35185	4.84974	4.52385	4.41531	3.99392	4.30467	4.23285	4.56162	4.37898	4.9066	4.87203	4.24279	4.41457	4.47128	4.49554	4.21907	4.15567	4.07595	3.94787	4.4172	4.39103
YDR316W	5.70948	5.8837	5.63436	6.08574	6.10735	6.06912	6.00986	5.83938	6.11843	5.32961	5.4048	5.38325	5.68164	5.84368	5.85181	5.26481	5.18842	5.41693	5.79702	6.17392	5.83262	6.58752	6.53837	6.80845	5.438	5.66171	5.54092	5.88739	5.60545	5.82101	5.18227	5.37946	5.30769	5.38526	5.59812	5.46149	5.72185	5.83162	5.77695	5.92475	5.99099	6.12897	6.40516	6.01448	6.2298	5.29068	5.57431	5.42431	5.75046	5.70965	5.80165	6.61316	6.40107	6.65159	5.82125	5.74184	5.77162	6.20037	6.20189	6.29409	5.93257	6.05058	5.98622	5.46347	5.2176	5.50605	4.51645	4.74141	4.63674	5.52461	5.53841	5.60396	5.02408	5.19686	5.32478	5.03736	5.10392	4.8059	5.43511	5.51021	5.55111	5.67126	5.75474	5.39876	5.08347	5.41971	5.16815	5.32334	5.46618	5.34919	5.25451	5.06221	4.81925	5.22489	5.09151	5.0345	5.3909	5.20487	5.04902	5.45922	5.2758	5.27127	5.41061	5.33081	5.4274	5.54785	5.33664	5.36123	5.57496	5.34053	5.44414	4.76292	5.47328	5.34589	5.687	5.60772	5.63504	4.74867	4.77771	4.97981	5.64427	5.39245	5.43151	5.34191	5.40907	5.32571	5.28661	5.04629	5.26514	4.94627	5.18301	4.86566	4.86245	5.37645	5.28363	5.3933	5.01541	4.87858	4.92845	5.14256	5.15725	5.31948	4.89084	5.11519	4.81865	5.18192	5.43285	5.19393	4.90001	5.08449	4.86865	4.93957	4.58801	4.8581	5.09478	5.20684	5.13734	4.89969	5.13101	5.18181	4.7667	4.95699	5.10614	5.00685	5.0945	5.32849	4.87839	5.23475	5.03022	5.29985	5.33188	5.33917	5.18167	5.19687	4.95301	4.99565	5.01405	5.53666	5.33731	5.56822	5.28204	5.2855	5.26663	4.94502	4.80179	4.74519	5.31424	5.32533	5.34732	5.81528	5.77133	6.04391	7.87569	7.7802	7.75088	0	4.30552	3.69303	5.95389	5.95944	6.01591	5.59777	5.49277	5.6093	5.48144	5.41644	5.93502	5.94498	5.9414	5.98029	7.22104	7.20419	7.15928	7.08965	7.40477	7.50095	6.99335	7.00776	7.2765	5.27017	5.23466	6.71388	7.09319	6.42416	6.9797	5.88248	5.70606	5.62308	7.50201	7.68775	7.90936	7.33674	7.34435	7.23048	6.49014	6.9805	6.78581	6.57669	6.46492	6.23255	7.11171	7.19615	7.18704	6.73696	6.95257	6.71266	6.04579	6.04677	6.23022	5.32394	5.39663	5.35403	7.14699	7.16722	7.16487	7.40896	7.35678	7.36682	5.40154	5.49497	5.39188	5.26068	5.36957	5.17512	5.77729	5.56088	5.58205	4.23489	4.58587	3.35258	5.72075	5.31021	5.49839	5.24376	5.13772	5.53233	5.20365	5.11939	4.92359	5.52052	5.4823	5.71227	5.60199	5.41976	5.65171	5.96909	5.98971	5.82013	5.48753	5.78068	5.81947	5.62323	5.07599	5.42268	5.81482	5.97634	5.66007	5.42267	5.33104	5.56229	5.90027	5.68597	5.83493	5.73632	5.90638	5.88447	5.528	5.66687	5.35205	5.62689	5.71403	5.78163	5.64714	5.82706	5.61212	5.65011	5.70678	5.35234	5.49598	4.9721	4.8343	5.10622	5.90123	5.51745	5.62714	5.42512	5.61182	5.80195	5.82705	6.04069	5.93719	5.62944	5.82785	5.56748	0	2.83614	2.03515	5.29202	5.30212	5.12851	4.84177	5.15135	4.80475	4.46548	4.95847	5.55474	5.96153	5.54499	5.79657	5.92747	5.79967	5.06785	5.07041	5.21382	6.17787	6.23517	6.33517	5.31285	5.49061	5.57224	5.21899	5.28105	4.92655	5.95066	5.72776	5.63915	5.60774	5.79307	5.88199	6.68413	6.07928	5.39993	5.60684	5.80511	5.68017	5.61261	5.64206	5.69284	5.5612	5.47803	5.60597	6.12116	5.55866	5.10972	4.97095	5.23016	5.54813	5.28691	5.87836	5.63392	5.8943	5.88729	5.79989	5.79048	5.19391	5.01231
YDR317W	4.03582	4.27109	3.69188	4.843	4.88347	4.74851	4.45961	4.29001	4.27874	4.37012	4.06417	4.144	4.03997	4.08689	4.26423	4.15537	4.08228	4.25627	4.19039	4.086	4.20467	3.47867	3.63409	3.66223	4.62491	4.671	4.54795	4.01578	3.84716	4.0308	4.81739	4.98131	4.68155	5.10894	5.04959	5.00357	3.98517	4.01197	3.65428	4.02187	4.04584	3.97218	4.14554	4.11752	4.10161	4.53576	4.61846	4.29081	4.28348	3.90263	3.96236	4.45073	4.19135	4.66762	3.89214	3.94008	3.99763	4.17129	3.94739	4.22959	4.51864	4.54517	4.69173	4.29592	4.24344	4.3555	4.0258	3.73929	3.64627	4.54616	4.80756	4.58291	4.51552	4.54936	4.56391	3.93951	4.08926	4.31969	4.29848	4.25463	4.29974	3.8721	3.92578	3.77266	5.22888	4.91118	5.07462	4.33461	4.2114	3.71833	5.05766	5.30835	5.12362	5.02597	5.38187	5.21485	3.97629	4.02867	3.98931	4.19483	4.11027	4.39083	3.80757	4.01239	4.21467	4.76876	4.12665	4.6835	4.0257	4.23593	3.88595	5.13435	4.68766	4.29926	3.68002	3.48925	4.12421	3.50428	3.44294	3.68555	4.81335	4.75645	4.84626	3.7504	3.48128	3.864	4.29858	4.50111	3.83923	4.26817	4.41895	3.84969	3.72836	4.70628	4.6629	4.37475	4.70414	4.37689	4.60594	4.25019	4.34389	3.81159	4.05163	4.34491	4.52271	3.88415	3.63003	4.42623	4.3592	4.27998	4.21854	4.64886	4.47603	4.41964	3.8542	4.18519	4.29665	4.24018	4.22511	4.21759	5.24539	4.86013	5.05019	3.88226	4.02027	4.23851	4.55339	4.70323	4.4261	3.73826	3.89015	4.50984	4.32116	4.68109	4.53249	4.17304	4.47962	4.68966	4.37121	4.57234	3.76365	4.20003	4.49627	4.02051	4.58753	4.01329	4.64867	4.53016	4.76337	4.79131	4.75638	4.66475	3.15644	4.00106	3.65671	0	0	0	4.0332	3.61967	3.95701	3.14153	2.89371	3.08212	3.30788	3.18714	3.29747	2.90905	2.82767	3.12745	3.65907	3.72701	3.74612	4.15549	4.12086	4.22736	3.85002	3.977	4.18287	3.55067	3.42018	3.85608	3.742	3.9404	3.72699	3.89851	4.30988	3.75709	3.878	3.85409	3.3954	4.00088	4.08556	4.1496	4.19478	3.98846	3.9813	3.08656	3.6332	3.13937	3.45457	3.54982	3.38093	3.76461	3.71761	3.43543	4.37496	4.10689	4.14893	3.5293	3.76205	3.90287	3.05587	3.18788	3.14769	3.34287	3.4612	3.24046	4.00138	3.69476	3.57414	3.90053	3.9316	4.15409	3.25823	3.20279	3.08161	3.85983	4.36682	0	2.27741	3.12117	2.59158	2.37358	2.06409	2.68086	2.73101	3.15794	2.99758	3.31611	2.68312	3.34953	4.64779	4.32077	4.43223	3.77516	3.50509	3.5905	2.84152	3.31539	3.12744	2.19596	1.98134	2.23544	2.21205	2.77017	2.46496	3.34857	3.20719	2.86726	2.9052	3.20832	2.72138	2.86987	2.56357	3.14475	2.45295	2.62371	2.66628	2.40729	2.46661	2.71613	2.95515	2.90211	3.05689	2.30464	2.47412	2.6238	2.62005	3.57458	4.09576	3.79993	4.27769	3.8358	3.98794	2.82032	3.11188	3.30468	4.04572	3.0388	4.35613	4.13247	4.1333	4.03983	3.09302	0	0	3.2506	2.61668	3.19843	3.41384	4.21388	2.91377	3.3851	4.01783	3.83863	2.88622	3.59386	3.96831	3.30336	3.90055	4.23495	3.55277	3.65534	3.47497	3.88489	3.72337	3.56742	3.76503	3.15575	3.56882	2.95007	2.89103	3.1227	3.72365	3.52769	4.44579	3.95706	4.32611	4.28056	3.95119	3.29592	3.14245	3.51043	3.28918	3.82737	3.74578	3.14224	3.56782	3.17365	3.29558	3.58201	3.79753	4.8669	4.30005	4.65547	3.56876	3.62555	2.8686	2.90892	3.18691	3.15328	3.58716	3.20895	3.92901	3.76781
YDR318W	5.24425	5.2758	5.26865	5.70976	5.56936	5.49305	5.11407	5.09181	5.22577	4.93793	5.05284	5.08584	4.87541	5.02864	5.00326	4.66723	4.84764	5.00266	5.05657	5.17453	5.23293	4.22454	4.48643	4.68287	5.1278	5.22874	5.21311	5.14117	4.97068	5.22099	5.10086	5.0265	5.17454	4.82872	5.02712	5.02878	4.8127	5.09689	4.97211	4.96073	5.18827	5.2026	5.39552	5.34405	5.29119	5.07556	5.17528	5.32707	5.10206	5.06248	5.17321	4.7533	4.06827	4.41503	5.02052	5.0138	5.11418	4.98286	5.16281	5.2321	6.23721	6.12479	6.13875	4.98326	4.95438	4.91888	4.31225	4.05647	4.20994	5.08349	5.01753	5.04405	4.93812	4.963	5.02676	4.93387	5.04314	4.70693	5.29735	5.42113	5.46239	4.02708	4.34611	4.53167	4.84373	4.93106	4.54252	4.92233	5.03731	5.05499	4.92648	5.11968	4.8904	4.67567	5.11137	4.94523	4.88702	4.84814	5.08191	5.10485	4.89094	5.19799	4.9366	4.83183	5.24371	5.3833	4.32501	5.26942	5.22753	5.13164	5.01102	3.97401	5.25828	5.41338	4.66918	4.43742	4.9493	4.25884	4.71264	4.41071	5.69754	5.91302	5.94294	4.74039	4.72811	4.83623	5.10549	5.76348	5.8822	5.6054	5.51247	5.05275	4.80022	5.32083	5.48148	5.43749	5.28552	5.26865	5.23268	5.64901	5.46645	5.44355	4.90562	5.2848	5.2812	5.51491	5.70657	5.5004	5.00183	5.17114	5.4258	5.0779	4.90621	4.70124	5.14473	5.40453	5.13122	5.2126	5.72549	5.05978	5.55403	5.45008	5.68816	4.96459	5.12356	5.32195	5.37751	5.4826	5.46122	5.40527	5.34177	5.2962	5.12375	5.29016	5.17563	5.58895	5.92743	5.89507	6.26633	5.7463	5.14473	5.2951	5.53036	5.35345	5.33066	5.18646	6.1528	6.50558	6.41826	5.1972	5.35725	5.43171	4.19381	4.34643	4.34086	3.77994	0	0	4.91761	4.68494	4.71166	4.39022	4.6595	4.62419	4.02166	4.15142	4.41198	4.72721	4.52632	4.55038	4.32424	4.23532	4.13811	4.48529	4.46139	4.67029	4.59249	4.78976	4.78725	4.75704	4.34933	4.67921	4.73153	4.7438	4.88767	4.81202	4.65771	4.86513	4.74869	4.61083	4.37845	4.80506	4.72019	4.81985	4.79811	5.05851	5.1043	4.68433	4.67092	4.52261	4.53482	4.58368	4.69213	4.48585	4.79752	4.52639	5.24595	5.23998	5.11969	4.8455	4.93549	5.146	3.89801	4.0497	4.03255	4.3752	4.31399	4.17555	4.65788	4.75431	4.85147	4.49313	4.61975	4.55634	4.36069	3.99952	4.34438	3.92062	0	3.58072	4.26936	3.52335	4.06865	3.93129	3.85462	4.30039	4.1284	3.94853	4.16133	4.35171	3.96858	4.05566	4.57842	4.11558	4.42909	3.7687	3.65499	3.55228	4.00509	3.86393	3.9328	3.91198	3.35821	3.5903	3.86759	3.85309	4.21645	4.15277	4.60161	4.35677	4.31788	4.69927	4.41558	3.87527	3.91597	3.89879	4.0424	3.90511	4.21113	4.161	4.1168	4.33435	4.01988	4.26675	4.24469	4.15817	3.93551	4.22556	4.07533	4.16218	4.5815	4.57043	4.43188	4.13	4.22303	3.90118	3.7775	3.83976	4.74953	4.70569	4.58145	5.1942	4.8232	4.74971	3.15071	0	3.97715	4.45732	4.77734	4.85396	5.23552	4.95783	4.54844	4.67885	4.97932	4.68649	4.54019	4.89149	4.39018	4.4452	4.13923	4.78491	4.88344	4.79645	4.02006	4.19184	4.69336	4.82048	4.90449	4.68611	5.26809	4.73698	5.02407	4.44613	4.84959	4.75487	4.56291	4.93973	4.85655	5.23196	5.21134	4.51578	4.75664	5.07524	4.66964	4.79957	4.74903	4.55043	4.72651	4.89739	4.57688	4.91894	4.68831	5.60279	5.22605	5.64555	4.86273	5.19377	4.43723	4.46421	4.97081	4.50067	4.75262	4.75283	5.16177	4.87825
YDR319C	5.44193	5.71273	5.40294	6.92162	6.68132	6.57301	5.91908	5.66272	5.89306	5.57426	5.66503	5.60125	5.35547	5.48491	5.48619	5.34005	5.36642	5.31901	5.51058	5.67377	5.82932	6.09551	5.70835	6.21899	5.81654	5.90322	5.75083	5.56037	5.57948	6.02091	5.53934	5.81239	5.8445	5.84309	5.74065	5.82516	5.54882	5.81786	5.48644	5.7134	5.49213	5.54136	5.85541	5.85193	5.63798	5.21071	5.28965	5.25944	5.72597	5.66267	5.52668	5.49992	5.09011	5.41934	5.04623	5.47551	5.35906	6.39933	6.09534	6.42933	5.90236	6.03605	5.88167	5.46106	5.4071	5.56485	5.05492	4.26185	4.7029	5.32881	5.52556	5.08467	5.30569	5.45183	5.34422	5.13236	4.84596	5.25264	5.30216	5.52302	5.90502	4.96065	5.27038	5.17658	5.9244	6.02628	5.8514	5.45092	5.36479	5.36084	5.25244	5.16459	5.07987	5.24508	5.60232	5.40639	5.09257	4.96728	5.09015	5.4268	5.82196	5.61434	5.25029	4.98435	5.31536	5.29512	5.15252	5.2437	5.47158	5.3604	5.26767	5.29548	5.46434	5.18801	5.05233	5.25788	5.5531	4.52313	5.07268	4.28214	5.66899	5.66239	5.55974	5.37922	5.05581	5.46797	5.46022	5.70679	5.45968	5.55444	5.0361	4.93998	4.9718	5.8599	5.85713	5.87592	6.14499	5.87325	6.02263	5.49482	5.64865	5.54274	5.34863	5.37675	5.48124	5.48718	5.41962	5.39209	5.40633	5.85164	6.06301	6.08902	6.04764	6.21756	5.47805	5.60563	5.53968	5.31318	5.43875	5.23602	5.56256	5.62008	5.55292	5.11782	5.54612	5.61309	6.0356	6.29315	6.07692	5.63859	5.79251	5.60956	5.33692	5.6469	5.29767	5.52245	5.6951	5.89484	6.11761	5.7635	5.46123	5.92217	5.65835	5.58502	6.31454	5.72383	6.05354	5.81074	6.04428	6.63574	6.60576	6.63599	5.17163	5.34287	5.50173	0	5.62451	0	5.83328	5.78039	5.7952	4.86239	4.97751	4.9093	4.99971	4.95871	5.43154	6.12479	5.98311	6.06308	5.18173	5.259	5.23518	4.77578	4.45382	4.6247	4.93706	4.99097	5.22429	5.67134	5.02033	5.92982	5.7625	5.69082	5.18617	5.88578	5.93567	5.9755	5.79121	5.87507	5.57189	5.77307	5.90017	5.84385	5.8228	5.72747	5.95654	5.89741	5.76055	5.46492	5.41898	5.37477	5.40504	5.71631	5.49055	5.61315	6.4558	6.38948	6.47848	5.63541	5.90505	5.92434	5.20744	5.20509	5.07881	5.77321	5.62724	5.30883	4.74798	4.88125	4.71323	4.75672	4.7595	5.04964	4.48599	4.62423	4.13686	3.48548	0	3.15509	4.56951	4.07445	4.41888	3.78935	3.98558	3.79394	4.11815	4.22762	4.63798	4.13845	4.32866	4.52506	5.36539	4.9536	5.13576	3.46507	3.95622	3.95665	4.60719	4.2448	4.18753	3.50595	3.46099	3.55632	4.12508	4.54414	4.64921	4.27048	4.41125	3.93107	4.30876	4.79744	4.41035	4.03713	4.19894	4.23591	4.41014	4.44988	4.54226	4.43106	4.38099	4.32387	4.22061	4.48143	4.73009	4.32652	4.3489	4.43052	3.88854	4.79724	5.05864	4.76888	5.03241	4.8174	4.58933	4.1971	4.30029	4.34496	5.60039	4.99253	5.37437	5.99909	5.27013	5.8501	0	3.52861	0	4.92421	5.06765	5.04848	5.07287	5.25145	5.60334	5.39556	5.27138	4.87707	4.67248	5.06057	5.15472	4.61061	4.98511	5.38432	5.10579	5.02853	3.74071	3.75667	3.8237	5.09127	5.04294	4.76638	5.44055	4.73546	4.90252	5.12618	5.43467	5.36578	5.37242	5.46339	5.26107	5.49176	5.72784	4.88736	5.1669	5.08047	5.28233	5.32203	5.12723	4.85233	4.99032	4.93344	4.94485	5.40007	5.19954	5.9649	5.36903	5.89914	4.98583	4.88625	4.6404	4.92956	5.15443	5.02968	5.10829	4.63047	5.11187	4.84321
YDR320C	4.93857	5.23003	5.21239	5.57907	5.6198	5.58283	5.05577	5.04883	4.96563	5.13075	5.03625	5.20497	5.00133	5.0742	5.22643	5.38572	5.53819	5.18059	5.11504	5.01406	5.10268	3.95608	4.0696	4.07278	4.86829	4.87686	4.9785	5.05987	4.88707	5.12671	4.68086	4.80572	4.81195	4.53105	4.77791	4.77732	5.02882	5.0482	4.99817	5.24582	5.05699	5.04932	4.9313	5.18252	5.06934	4.8277	4.84092	4.60239	5.0765	4.97722	5.00764	4.5181	4.17857	4.31564	5.15733	5.49343	5.01261	5.31332	5.336	5.42975	4.83769	5.13605	5.2182	5.00555	5.11089	5.21859	4.76245	4.72015	4.91158	5.17329	5.2531	5.12938	5.19813	5.15388	5.17512	5.06636	5.08117	4.99079	5.17823	5.32606	5.5254	4.90944	4.98834	5.04871	5.2139	5.17322	4.93015	5.1718	5.22058	5.15272	4.87117	4.89069	4.88781	5.0147	4.86666	4.78193	4.8428	5.01292	5.10168	5.15441	5.14555	5.21917	5.06742	5.17929	5.03377	4.89444	4.74458	4.87643	5.10355	5.21248	5.07797	4.02712	4.39326	4.61082	4.84406	4.96335	5.00627	4.9035	4.94148	4.83627	5.11146	5.02109	5.03982	4.49458	4.78471	4.87434	5.32301	5.48481	5.32734	5.06584	4.93144	4.98314	5.20304	5.05602	5.03065	5.12021	5.00447	4.86927	4.83596	5.35911	5.14935	5.14685	5.44647	5.53535	5.52287	4.95555	5.37945	5.28397	5.26235	5.25448	5.41523	4.83649	4.91361	4.88073	5.0385	5.10425	5.25453	4.70315	5.12137	4.6854	5.09195	4.82268	5.02678	4.74711	4.70382	4.90993	5.91748	6.11703	5.48287	4.61299	4.81615	4.51565	4.66699	4.72559	4.23501	5.78888	5.3835	5.05834	5.25847	4.76519	4.75757	5.27377	5.38721	5.14466	5.57483	4.89059	4.5908	4.74431	4.66085	5.69786	5.73074	5.61238	4.43462	4.19772	4.3097	0	2.93031	0	5.39407	5.34215	5.49944	5.2862	5.49739	5.39608	5.37435	5.30177	5.28516	5.83617	5.9972	5.9884	4.72298	4.5102	4.59157	4.8453	4.66751	4.69819	4.60056	4.57933	4.8104	5.1194	5.13772	5.10645	4.8403	5.34461	4.73149	5.57258	5.49566	5.22395	4.84713	4.66577	5.00139	5.15992	5.15061	4.92886	5.03891	5.01118	5.02078	4.94801	4.88369	4.89065	4.52297	4.63769	4.72136	5.11038	4.91375	4.90108	5.70302	5.52223	5.52776	4.98086	4.93541	4.78292	4.53218	4.33929	4.40906	4.55055	4.30252	4.46083	4.67221	4.7148	4.46565	5.22336	5.14338	5.26194	4.79891	4.65767	4.94127	4.70917	4.6643	3.42652	4.85045	4.88705	5.13786	4.70635	5.17663	4.94534	5.41949	5.35192	5.20648	5.12202	5.48611	5.2693	5.763	5.95356	5.71222	5.00047	5.09152	5.17561	5.00533	4.95947	4.83299	4.59369	4.77048	4.53129	4.82306	4.89805	4.79799	4.7254	4.7829	4.73517	5.10346	5.15568	5.32045	4.82307	4.7471	4.55438	5.63402	5.05798	5.22852	4.85991	4.8258	4.86304	4.51339	4.41479	4.45434	4.58962	4.71983	4.96589	4.88567	4.62231	4.60138	4.81473	5.11528	5.13225	5.03591	4.40933	4.33411	4.23367	5.59103	5.32898	5.64944	5.51969	5.34274	5.18757	0	0	0	5.27082	5.3574	5.37383	5.66401	5.92192	6.15911	6.14706	6.18246	5.41723	5.33063	5.35476	4.95228	5.35408	4.84817	5.36134	5.32404	5.15998	4.88677	5.13454	4.96512	5.64446	5.30715	5.41318	5.55321	5.27224	5.45182	5.1125	5.39458	5.14796	4.92044	5.20217	4.92674	5.7734	5.8793	4.90115	4.81214	4.78634	4.513	4.84105	4.91169	4.924	5.05969	5.01245	5.25867	5.0979	5.32476	5.00997	5.24195	5.48269	4.95397	5.34765	5.12201	5.00781	5.17112	4.96492	4.90745	4.83826	5.14116	5.48458
YDR320C-A	6.73332	6.90623	6.97151	7.09517	7.18732	7.00819	6.63345	6.61076	6.68823	6.57355	6.422	6.91475	6.58539	6.99405	6.77885	6.91314	7.03412	6.76177	7.05846	7.13257	6.92178	6.19581	6.13695	6.30352	6.82779	6.84821	6.7292	6.70976	6.79946	6.52402	6.22298	6.31172	6.5859	6.32136	6.48519	6.3197	6.72051	6.83072	6.76491	6.77737	6.77946	6.769	6.92602	6.91989	6.97368	6.78934	7.02398	7.05717	6.62237	6.39192	6.65296	5.59388	5.5368	5.60429	6.86367	7.23077	6.7385	6.5762	6.68702	6.41833	6.52511	6.94397	7.02301	6.93817	7.02278	6.95957	6.15382	6.30452	6.35914	6.76086	6.58547	6.74193	6.81263	6.48564	6.74603	6.50164	6.49814	6.81002	6.9012	6.72798	6.78196	6.59912	6.54125	6.64656	6.56507	7.14147	6.69156	6.97672	6.79959	6.72409	6.23083	6.58875	6.27966	6.46504	6.37713	6.13032	7.10854	7.04477	6.68421	7.14285	7.07553	6.96563	6.75177	7.06752	7.17373	6.92029	6.54244	6.94825	6.90558	6.95553	6.71028	10.9428	6.83294	6.47619	6.48867	5.93453	6.48276	6.44567	6.06707	6.31242	6.19212	6.14725	6.59588	6.55214	6.53173	6.70119	6.88711	6.973	6.51187	6.44906	6.43624	6.17371	6.03755	5.95653	6.16158	6.34945	5.76372	5.98779	6.46772	6.4127	6.28617	6.6664	5.92364	6.58532	6.46451	6.02996	6.79267	6.16213	6.21743	6.55854	6.38711	5.88942	5.87847	6.14565	6.29532	5.80764	6.10191	6.31447	6.02125	5.95177	6.67676	5.89795	6.26217	5.92501	6.26906	6.22286	6.36584	6.78533	6.45119	7.02588	6.80073	6.14013	5.87892	6.34142	6.31067	7.06472	6.56204	6.66656	6.74447	6.62095	6.2251	6.29137	6.08046	6.08803	6.87419	6.46857	6.03918	5.58513	5.8296	6.95154	7.35736	7.24778	6.80746	6.91261	6.69754	0	0	0	7.00999	7.13021	7.27927	6.23146	6.58989	6.77922	6.36933	6.5745	6.63277	7.30959	7.0731	7.13872	6.34341	5.86382	6.17414	6.50221	6.48237	6.45867	6.59883	6.59854	6.16695	6.54032	6.45151	6.24072	6.27611	6.66782	6.24434	6.38814	6.70799	6.60806	7.13882	7.2615	6.54703	7.03722	6.93203	6.84705	6.47081	6.22187	6.42181	6.70444	6.45075	6.31844	6.63125	6.10137	6.6573	6.33788	6.59804	6.3336	7.17962	6.86216	6.73795	6.35482	6.45493	6.77743	6.04268	6.02695	6.24099	6.0624	6.10189	6.15784	6.14775	5.59608	5.99616	6.25629	6.55902	6.17928	6.1225	5.80774	6.05726	5.30108	0	4.94439	6.32734	5.82576	5.98918	5.81304	5.96953	5.8549	6.02496	5.61952	5.4385	6.08627	5.84585	6.19996	5.63297	5.71259	4.9649	5.54696	5.98464	5.84592	5.79553	5.60164	5.6713	4.62976	5.84734	4.46505	5.42978	5.53942	5.01456	5.29637	5.67535	5.07953	6.06685	6.1057	5.78326	5.47764	5.65715	5.87086	5.69721	5.92052	5.7061	5.64226	5.88554	5.87057	5.67859	5.82253	5.74258	6.22481	5.65677	5.59379	5.58941	6.0726	6.16227	6.09033	5.74125	5.82989	5.43491	5.69771	5.81651	5.65038	6.11056	5.63255	5.79345	6.57936	6.08581	6.54893	0	0	0	6.40984	6.21996	6.5546	6.94262	7.08473	6.78012	6.57371	6.06376	5.37941	5.71833	6.27806	4.61851	5.35829	5.03505	5.81476	5.72627	6.01128	4.95195	5.58952	5.48651	6.2179	6.3352	6.0342	6.23884	6.35306	5.63366	5.48645	5.44766	5.67398	5.25823	5.87427	5.92038	6.59524	6.88996	5.80199	5.44414	5.43123	5.6239	5.8297	5.95664	5.66447	5.61961	5.6621	5.70668	6.05708	5.92717	6.43761	6.44866	6.73768	5.83381	6.24567	5.69396	5.98773	6.06578	5.27144	5.49704	5.77189	6.18917	6.18492
YDR320W-B	1.83723	2.55624	0	2.79704	2.15238	0	1.19471	1.82266	3.00833	2.28084	2.84181	2.53034	1.71587	0.944797	1.1315	3.06043	3.67114	3.50346	1.12397	1.76689	0	0	1.75171	0	2.06073	1.79564	1.74374	2.48597	1.59149	2.32561	3.30724	1.74355	2.41719	2.28566	1.54234	2.58663	1.61317	2.45322	1.79095	1.73597	0.994803	2.55211	0.961604	2.76768	0	3.18436	3.309	2.813	2.47995	2.15875	0.936555	0	0	1.67433	1.75684	2.1108	0.995161	2.56382	1.01782	0	2.16017	2.63293	3.12576	1.7038	1.15459	1.70136	1.46902	3.41041	1.79691	3.13912	2.89628	2.47996	1.36659	2.16562	2.49688	1.18978	0	2.66628	1.85299	2.15305	0	1.18197	1.77263	0	2.36973	1.87355	1.84764	1.22084	2.07205	2.06896	3.73025	2.52945	2.2405	2.89085	1.17191	2.68063	1.55641	1.15265	1.16553	2.65006	1.96244	2.461	0	1.11588	1.70667	3.19686	1.69338	2.14087	1.6811	2.56442	2.55499	2.36741	2.98137	2.54031	1.15408	0	2.31653	1.21089	2.30171	1.67122	2.37846	1.66646	2.7652	1.11417	1.74506	1.53688	2.44218	0	0.918126	0.880401	2.03734	0	1.2117	1.98576	1.32398	1.37723	2.68182	2.57437	0.839179	1.66834	1.81239	0.935119	0.818893	2.08508	2.4264	1.61814	1.55446	0	2.54945	2.51865	2.64981	1.55593	2.63758	0.874078	1.76429	1.51473	1.65455	1.85821	0	0	3.22188	1.18558	0.816292	2.10965	1.91118	2.97803	1.42767	2.93951	2.39711	0	0	1.38448	3.27415	2.70618	2.81366	0	2.43011	2.53924	0.934478	2.0662	0	3.19858	1.98533	2.18448	0	2.01931	2.54309	2.97281	2.09075	0	2.7381	2.36934	2.06148	0	1.31994	0	0	0	0	0	0	0	2.03862	1.94375	1.90236	1.42308	1.84729	0	2.32248	2.14851	0	2.84658	0	1.44597	0	0	0	0	0.942326	0	0	0	0	2.04708	0	1.11252	0	0	0	0	1.66672	1.64731	0.985927	2.03729	1.00089	1.44959	1.58833	0	0	0	0	0	2.73641	0	2.79241	0	1.63045	2.01812	2.79129	0.783053	1.49513	0	0	0.780359	1.22549	1.70975	0	0.811366	2.8875	1.93992	1.18797	1.58274	1.95408	1.08606	1.82146	0	1.78626	0	0	0	1.29072	1.0375	1.27347	0	1.85179	0	1.85159	0	1.26345	1.10752	1.89443	1.61987	0	1.37887	2.22971	0	1.06965	0	1.79621	1.64431	0	0	0	1.83755	0	1.67287	0	1.07384	1.20381	0	3.12193	1.8336	1.17755	1.23598	1.18018	0	0	1.24492	0	0	1.86203	1.21577	0	0	0	0	0	0	1.83999	3.12475	1.71683	1.08507	1.19003	1.35378	1.71643	0.710218	0	0.737856	1.61279	2.80962	0	2.76039	0.82341	1.94998	0	0	0	0	0	0.942927	2.07965	2.31029	2.341	0.876272	1.5719	0	0.814699	0	0.902786	0.903056	0.848565	0	0.754356	1.35072	0	0	0.870359	1.56492	0	0.828526	0.830299	1.15459	1.86072	1.42015	1.36388	0	0.883617	1.46448	2.09068	1.48941	2.32403	0.796506	1.74621	0	0.874504	2.35193	2.46213	1.54049	2.23591	0	1.4487	0	2.02284	2.44013	2.46583	1.76902	2.17027	1.40624	0	0	0.872698	1.23695	1.28112	1.22684	0.773462	2.15398
YDR321W	6.99468	6.49281	6.88394	5.78201	6.00151	6.06536	7.01704	7.18054	6.96722	7.5172	7.30962	7.43102	7.26147	7.08735	7.08988	7.45992	7.44232	7.3793	6.94089	6.99558	6.83828	7.17602	7.25968	6.94665	6.71629	6.6049	6.67018	7.08392	7.06606	6.90242	7.42876	7.43185	7.27694	7.13495	7.06992	7.00754	6.99956	6.87071	6.94331	6.77096	6.78804	6.78855	6.42626	6.47144	6.10161	7.52385	7.47613	7.63665	7.15909	6.8497	6.95471	7.20933	6.91369	6.97692	7.05479	7.31667	7.08791	5.36036	5.60399	5.61504	7.44389	7.43315	7.595	6.96382	6.82111	6.89279	7.79047	8.05418	7.81729	7.48682	7.44867	7.5812	7.77628	7.7686	7.7421	7.4049	7.34985	7.58574	6.75016	6.62096	6.07757	7.13601	7.00036	7.07105	6.77378	6.16156	6.59419	6.7894	6.94947	6.95593	7.39638	7.33257	7.53325	7.47914	7.32776	7.50384	6.8954	6.91943	7.04588	6.87701	7.00513	6.88953	6.84478	7.00235	6.8654	7.44957	7.35667	7.52906	7.03279	7.08219	7.02125	7.06344	7.19329	7.25583	7.05605	7.10252	6.99241	7.73041	7.46429	7.57609	7.54091	7.71025	7.70884	6.85019	6.92838	6.73044	7.81903	7.75856	6.55279	7.78879	6.68487	7.69082	7.43821	7.34988	7.28274	7.3765	7.51041	7.41945	7.38115	7.3106	7.31942	7.27797	7.65648	7.89981	7.89384	7.55598	6.73867	7.72843	7.78046	7.73517	7.90185	7.02462	6.73566	6.51191	7.01625	6.92286	6.87965	7.22572	6.91355	7.34253	7.77922	7.16728	6.88939	7.13128	7.08475	6.97824	7.72965	7.66354	7.6417	7.14669	7.00825	6.86188	7.68949	7.46085	7.61059	7.61823	7.59304	7.13124	7.09866	6.82379	7.18601	7.16336	7.09761	7.63664	7.88579	7.59013	7.71582	7.63653	7.78516	5.93163	5.96195	5.98807	7.22026	6.9472	6.88654	7.05805	5.56663	3.97682	6.35139	6.58779	6.22771	6.8741	6.96897	6.82155	7.40229	7.11578	6.99914	6.56478	6.90145	6.3942	7.28425	7.08593	6.85611	6.6932	6.59775	6.49711	6.63224	6.58647	6.19254	6.90412	7.17762	6.52489	6.36249	5.0083	6.40948	6.54488	6.40704	6.05132	5.91666	5.54307	5.79037	6.33281	6.00124	6.05641	5.54519	5.89431	5.76585	6.25738	6.29675	6.31986	6.66439	6.50837	6.24412	6.36355	6.38894	6.59277	6.11955	6.01783	6.07053	7.28634	7.1369	7.16352	6.27022	6.26102	6.30235	6.49431	6.47803	6.1861	7.52885	7.51766	7.46213	7.54673	7.48325	7.383	7.23841	7.59172	7.43293	5.49375	5.66578	6.52491	7.8205	7.82422	7.65502	7.30219	7.34024	7.25223	7.5236	7.57533	7.62694	7.13126	7.44127	7.22821	7.45085	7.51685	7.51962	7.31942	7.47728	7.34726	7.50948	7.21021	7.19747	7.41172	7.26265	7.46048	7.28404	7.27278	7.23949	7.30395	7.38293	7.14486	7.05067	7.04357	7.29099	7.22741	7.22393	7.24604	7.79846	7.56284	7.72056	7.30252	7.35289	7.1829	7.37853	7.13928	7.36325	7.45952	7.56183	7.67493	7.43305	7.63381	7.51282	7.43843	6.74072	7.17128	6.98552	7.11994	7.19281	7.01663	7.40138	7.55082	7.10891	7.36756	7.41439	7.23076	6.14078	5.28316	4.98321	7.6886	7.67713	7.52834	7.51616	7.45159	8.0199	7.789	7.6299	7.16052	7.5354	7.36535	7.38813	7.64503	7.44356	7.10093	6.96181	6.97933	6.94058	6.96484	6.92674	7.45462	7.28324	7.17407	7.59926	7.69594	7.50501	7.18902	7.30818	7.109	7.24795	7.31834	7.26933	6.33985	6.97312	7.32445	7.35128	7.14304	7.24156	7.36129	7.2649	7.33014	7.33539	7.17556	7.49449	7.41986	7.18154	6.72816	7.67838	7.7333	7.52731	7.47882	7.49522	7.477	7.38914	6.59264	6.80851	6.64087	7.59457	7.69558
YDR322W	6.16304	6.04414	6.09811	5.90105	6.04831	5.7992	6.39748	6.38307	6.41241	5.76956	5.8089	5.74276	6.16083	6.13449	6.19369	6.0244	5.91712	5.92099	6.18294	6.27802	6.17095	6.9593	6.88683	7.0682	5.41387	5.92685	5.51195	6.23834	6.2044	6.23336	5.58604	5.90708	5.69696	6.04266	5.85852	5.94008	6.01299	6.18788	6.15223	6.48039	6.23765	6.29246	6.39473	6.33008	6.48799	5.36013	5.46342	5.57174	6.02465	5.94247	5.88352	6.64684	6.68685	6.48808	5.92921	6.04749	6.06727	6.09908	6.15387	6.18138	6.07995	6.15458	6.00987	5.6549	5.9614	5.83696	5.5741	5.49846	5.64475	5.74292	5.70257	5.68277	5.39381	5.36601	5.39989	5.63008	5.85913	5.60872	5.72136	5.8623	5.65569	6.14542	6.25498	6.05812	5.50664	5.68992	5.64084	6.14367	5.94856	5.86111	5.44091	5.53445	5.59534	5.52607	5.57524	5.53357	5.7554	5.66806	5.53528	5.83126	5.80545	5.69188	5.82573	5.6234	5.87612	4.89549	6.03366	5.08602	5.84668	5.76692	5.65466	5.18433	5.56636	5.51441	5.88023	6.05826	6.02126	5.77892	5.39032	5.56766	5.48657	5.58965	5.38815	5.94402	5.88069	5.83739	5.50291	5.71508	6.02852	5.62808	6.08844	5.19802	5.43013	5.87612	5.77236	5.71494	5.91073	5.9595	5.73267	5.93287	5.81158	6.14974	5.66287	5.44507	5.43921	5.54026	5.97709	5.86215	5.56603	5.72657	5.73509	5.78144	5.74169	5.79303	5.77963	5.95027	5.80631	5.82557	5.80662	5.75893	5.51973	5.67991	5.85961	5.76515	5.88015	5.87548	5.49679	5.97305	5.56708	6.2361	6.22537	6.04955	5.39307	5.52849	5.31209	5.972	5.98728	5.75063	5.7169	5.91345	5.84513	5.85181	5.94217	5.60748	5.53022	5.71257	5.84268	5.86018	5.72771	6.03221	5.84743	5.78585	8.33085	8.36457	8.27544	5.39869	4.64843	0	6.45415	6.47511	6.44338	6.19105	6.01913	5.90586	6.33133	6.32065	6.51408	6.58802	6.78368	6.65421	7.71653	7.64813	7.70395	7.18946	7.38948	7.27642	7.58632	7.60913	7.67397	5.4139	5.43578	7.07707	7.62694	6.70026	7.5265	5.98469	6.09192	6.01989	8.24474	8.21172	8.2684	7.88493	7.79521	7.64078	6.88134	7.32834	7.28463	6.85953	6.80539	6.50308	7.61606	7.63594	7.67717	7.2964	7.36203	7.31402	6.2216	6.00101	6.14389	6.05332	6.10178	6.21277	7.68966	7.69244	7.67957	7.87949	7.8881	7.90298	5.64959	5.94573	5.54534	5.66207	5.80911	5.81878	6.08079	6.01841	5.99112	4.97683	4.93165	4.22715	6.12701	5.60776	5.73997	5.63032	5.93502	5.88904	5.87186	5.97609	5.85557	6.01147	5.96945	6.13344	5.71062	5.32968	5.70184	5.74711	5.73704	5.72206	5.92641	6.30373	5.99697	5.42885	5.7039	5.69591	6.20569	6.28047	6.13235	5.82441	5.80921	5.65989	5.98675	6.11423	6.12137	6.34232	6.28085	6.46237	5.89385	5.43632	5.62662	5.97024	6.13286	6.09709	6.17388	6.19821	6.00782	6.01457	5.85766	5.74772	5.5283	5.62252	5.5064	5.7621	6.31572	5.86717	5.98846	6.01712	6.29634	6.25644	6.05493	6.53789	6.11487	6.43151	6.52813	6.30007	3.78055	3.15	5.0354	5.90345	5.66963	5.84256	5.31196	5.25261	5.59695	5.71412	5.21451	6.04296	6.51274	6.15942	6.23359	6.42884	6.14694	5.64527	5.94526	5.85015	6.29157	6.43982	6.3873	5.97593	6.19595	6.3366	5.42023	5.60719	5.48751	6.30077	6.13635	6.2173	6.35965	6.1927	6.04186	7.07681	6.49216	6.11383	6.15283	6.44248	6.1392	6.00029	5.97119	6.30574	6.36379	6.28533	5.98829	6.53027	6.29911	5.86574	5.70439	5.67726	5.89828	5.53245	6.61694	6.57614	6.45353	6.67739	6.4399	6.63706	5.95226	5.13233
YDR322C-A	8.56872	8.50657	8.55772	8.46183	8.35907	8.42171	7.67634	7.68761	7.89344	7.88664	7.80691	7.97343	8.62528	8.67102	8.4159	8.15954	8.32683	8.0328	8.67706	8.80102	8.62301	8.73238	8.67243	8.54567	8.41132	8.51542	8.35487	8.67059	8.47664	8.59021	8.19665	7.98134	8.11309	8.54737	8.65073	8.55292	8.57132	8.6594	8.62069	8.72169	8.59645	8.60638	8.71343	8.53006	8.72632	8.10249	8.14115	8.1084	8.31888	8.31362	8.19963	8.02607	8.36947	8.02991	8.32352	8.59882	8.31936	8.39938	8.41658	8.50246	8.27259	8.37339	8.3991	9.09824	9.04713	8.97122	8.39059	8.25004	8.31495	8.14828	7.88101	8.08971	7.8967	8.0854	8.01517	8.22553	8.2497	8.19305	8.6188	8.74422	8.56066	8.66734	8.69007	8.60763	8.6662	8.89696	8.75003	8.88591	8.94668	8.78799	8.51637	8.3696	8.63213	8.38861	8.41074	8.378	8.63578	8.6082	8.62286	8.85004	8.79397	8.71609	8.69951	8.69331	8.60413	8.55767	9.09444	8.39364	8.51864	8.66945	8.60984	10.6816	8.58137	8.28128	8.69008	8.93657	8.79359	8.47737	8.11947	7.93666	8.42654	8.30853	8.36094	8.62098	8.65703	8.67462	7.80684	9.02187	8.90519	8.5992	8.55497	7.56437	7.40527	7.95281	7.84475	7.91397	8.13438	7.92995	8.06899	8.7015	8.7304	8.84111	8.18242	8.23126	8.17875	8.47704	8.61436	8.70409	8.01029	8.14474	8.23923	8.22752	8.41226	8.45828	8.28932	8.40619	8.16967	8.25323	8.39882	7.99802	8.02096	7.77808	8.12701	8.16745	8.27013	8.45146	8.26478	8.18822	8.23775	9.10766	9.07246	8.74406	8.0496	7.95221	8.10805	8.81205	8.78067	8.03106	8.28197	7.99207	8.51092	8.33825	8.26356	8.12772	8.2885	8.12445	7.96158	7.9745	8.08656	8.19879	8.32922	8.25419	9.11814	9.19424	9.07403	5.73021	6.52909	0	8.85482	8.83693	8.9821	7.79537	7.651	7.71302	8.38497	8.37652	8.3262	8.30632	8.09202	8.57756	8.52527	8.32696	8.3701	7.97294	8.04673	8.08708	8.48957	8.39295	8.17721	7.71705	7.65143	8.46818	8.5805	8.84409	8.52717	8.02872	8.11196	8.25472	9.32048	9.18481	9.00163	8.62163	8.51952	8.62786	8.63296	8.40976	8.54911	8.7788	8.24887	8.13477	8.70508	8.62204	8.40893	8.41182	8.48199	8.31582	8.16881	8.14762	8.1626	7.80645	7.78761	8.04815	8.87688	8.85838	8.93014	8.642	8.69312	8.80427	8.21143	8.38934	8.18373	8.28907	8.4721	8.2903	8.44436	8.49814	8.13994	7.1858	7.13944	8.29861	9.15572	8.35305	8.26765	8.05492	7.77346	7.7577	7.96398	8.05439	8.09456	8.33047	8.16875	8.28638	8.01125	7.91662	8.38161	8.49934	8.39271	8.10029	8.55796	8.34042	8.43982	7.42732	7.48534	7.76194	8.422	8.56914	8.28679	7.83231	7.58501	7.72429	8.10745	7.89191	8.20375	8.67198	8.45792	8.78204	8.31284	8.02369	8.17096	7.93228	8.32886	8.05702	8.17718	8.2292	8.16249	7.98799	7.85777	7.97371	7.80926	8.09234	7.94324	7.95597	8.1228	7.9292	7.87321	8.07712	8.30393	8.46394	8.91364	8.55402	8.66486	8.79972	8.66958	8.79939	6.03245	6.7223	4.96144	8.74005	8.63691	8.49765	8.13077	8.44073	8.31393	8.0772	7.5875	7.8441	7.92182	8.10331	7.86283	8.04791	7.79192	8.61487	8.53668	8.44002	7.89614	8.00681	7.82535	8.03342	7.9753	8.28668	7.99144	8.07185	7.59402	8.24907	8.59004	8.37629	7.96721	7.98067	7.96276	8.94818	9.09813	7.95253	8.16239	8.12179	7.91461	7.87172	7.77589	8.21443	8.11147	7.95819	8.15381	8.09533	8.40279	8.54027	8.07746	8.12752	7.82105	8.02493	8.69687	8.5996	8.76202	8.41135	8.20804	8.66968	8.12169	8.4661
YDR323C	4.33578	4.91447	4.54286	5.13587	5.29245	5.39823	4.0253	4.2637	4.62589	4.52486	4.53036	4.83666	4.51711	4.45028	4.54189	4.3671	4.52751	4.62596	4.52202	4.59322	4.73376	3.64786	3.83763	4.05889	4.7905	4.83136	4.7362	4.31268	4.36849	4.46051	4.62559	4.8024	4.84155	4.75646	4.9185	4.95501	4.21903	4.45617	4.44872	4.45866	4.60678	4.72681	4.93768	4.96093	5.06858	4.37463	4.5174	4.50514	4.42565	4.4666	4.58354	4.17889	4.16981	4.33953	4.3437	4.36657	4.65388	4.84302	5.09445	4.67702	4.78664	4.60329	4.8532	4.24122	4.47293	4.3628	3.98353	3.85739	4.25479	4.21115	4.39982	4.47417	4.51177	4.2811	4.42134	4.49738	4.44358	4.45008	4.65656	4.81503	4.98986	3.60863	3.6469	3.61413	4.74226	4.94526	4.6561	4.63497	4.57052	4.60656	4.49279	4.51379	4.4398	4.40947	4.76235	4.40194	4.52217	4.55235	4.69685	4.38211	4.65489	4.82351	4.48407	4.66391	4.66227	4.18875	4.26483	4.17192	4.6608	4.61131	4.47207	4.03482	4.40382	4.47619	4.2581	4.1717	4.24212	3.78409	4.06759	3.93695	4.43243	4.22775	4.39618	3.94788	4.09977	4.10112	4.13784	5.11068	4.02742	4.5539	4.00766	3.70991	4.06366	4.10704	4.3195	4.03407	4.16681	3.86287	4.55081	4.46199	4.26978	4.25173	4.15022	4.21436	4.70205	4.35736	3.98661	4.57913	3.91005	4.15446	3.92302	4.36073	4.19852	4.21693	4.02178	4.53018	4.27687	4.05008	3.79748	4.31855	4.70597	4.39605	3.70109	4.04864	4.30517	4.60713	4.39499	4.58775	4.54733	4.37614	4.21529	4.31866	4.4214	4.0513	3.74765	4.68666	5.01013	3.98206	4.42426	3.8293	4.12932	4.54999	4.77523	4.1942	4.77755	4.02803	4.44925	4.35101	4.31807	5.36979	5.46866	5.3876	4.02505	4.19251	4.2386	0	3.261	3.57481	4.58	4.33435	4.72928	4.48273	4.5051	4.41308	3.69613	3.872	4.19336	4.59719	4.5963	4.50025	3.87138	3.92316	4.19242	4.1059	4.24437	4.47977	4.00711	3.95579	4.24115	4.39356	4.65106	5.00022	4.83454	5.30181	4.90505	5.00838	5.21622	5.23993	4.32782	4.23584	4.19795	4.48459	4.35095	4.62167	5.30918	5.14011	5.34768	4.6184	4.5155	4.65791	3.84969	3.74883	3.95186	4.27461	4.36125	3.99953	5.2372	5.20545	5.09855	4.50168	4.63436	4.58593	3.59956	3.74522	3.76417	4.17584	4.33276	4.09453	3.81989	4.25415	4.01404	3.99478	4.23839	4.22643	3.51007	3.24379	3.37692	2.68622	2.64689	3.77014	3.99625	3.48913	4.18466	4.07396	4.2589	4.33105	3.51933	3.59693	3.26542	3.84625	3.75248	3.56235	4.17931	4.09797	4.02176	3.66683	3.69508	3.64953	3.26276	3.33589	3.36224	3.0776	3.54493	3.37964	3.38417	3.71106	3.7789	3.77693	4.21307	3.95974	3.55042	3.79865	3.85794	3.55508	3.60569	3.65673	4.10409	4.16809	4.18623	3.74482	4.06519	3.8164	3.75889	3.85774	3.80071	3.82198	3.90608	4.02038	4.01618	3.94217	4.33384	4.20914	4.54093	3.94065	4.09601	3.38809	3.53786	3.89423	3.59717	3.98419	3.63068	4.42694	4.06862	4.12298	0	2.72626	2.73744	4.23248	4.24169	4.03363	4.56845	4.16546	3.4554	4.28351	3.83585	3.66597	3.68256	4.11423	3.29841	3.56784	3.54932	3.81109	3.5876	3.9934	3.29441	3.40712	4.18595	3.52058	3.764	3.4266	4.1069	4.16099	3.68792	3.88233	3.96262	4.31672	3.91519	4.22697	4.23248	4.08359	4.2138	3.96802	3.50539	4.19418	3.4239	3.47254	3.60777	3.7708	4.20678	3.97057	3.66886	3.68431	3.74712	4.12618	4.15117	4.71879	3.86251	4.2991	2.9402	3.2368	3.10955	3.50376	3.78809	3.56986	4.17587	4.20004
YDR324C	7.25438	6.95221	7.03516	4.72428	4.83138	4.87429	6.81659	6.79874	6.96458	7.00307	6.89267	6.80558	7.43632	7.59066	7.47768	7.15908	7.22612	7.15337	7.37383	7.29073	7.0717	7.76732	7.96053	7.74486	6.83666	6.81632	6.73446	7.05237	7.08307	7.12412	7.04962	7.14254	7.09219	7.20579	7.37881	7.18272	7.32277	7.16033	7.10466	7.32297	7.3595	7.10801	7.11881	6.95824	6.73738	6.82349	6.89868	6.76791	7.22446	7.11609	7.16511	7.62866	7.57363	7.56779	7.07954	7.0965	7.19577	3.90309	3.71532	3.92522	6.95149	6.96285	6.77199	6.51964	6.20578	6.5849	6.4105	6.75443	6.69326	6.66295	6.89456	6.86727	6.88044	7.03007	6.94676	6.49745	6.76494	6.94776	6.8463	6.65549	6.2896	6.21852	6.1635	5.84035	7.06625	6.6148	7.04211	6.58167	6.63529	6.57895	7.19992	7.02298	7.03084	7.16607	7.10642	7.06901	7.11321	6.92826	6.75306	6.61704	6.76136	6.45008	6.94422	6.8758	6.83196	6.63319	7.17897	6.65444	6.74257	6.74821	6.8369	4.89203	6.78705	7.12663	6.93514	6.85238	6.47916	6.86242	6.83595	7.08787	7.12403	7.11621	7.02089	7.00206	6.89877	6.81418	6.55768	6.7857	5.75872	6.88736	6.17633	6.78036	6.41851	5.62706	5.73232	5.72079	5.75788	5.79127	6.09506	6.62082	6.80865	6.79075	6.74853	6.64414	6.66972	6.8628	6.46492	7.10848	5.99389	6.15002	5.88783	5.74439	5.83203	5.7694	6.65415	6.63065	6.41983	6.37426	5.90378	6.27918	6.32288	6.07551	5.51222	6.61551	6.41875	6.38981	6.18272	6.29485	6.07744	5.9122	5.86858	6.23523	6.20709	6.05552	6.26348	6.83854	6.76814	6.29899	5.69683	5.87767	6.32299	6.20016	6.20383	5.55527	5.80797	5.2842	6.42247	6.36352	6.55544	4.39185	4.31749	4.40798	7.89914	7.84054	7.70941	5.06655	5.99377	4.50763	4.762	4.95626	4.85186	6.83083	6.68928	6.66471	7.39347	7.31776	7.28351	5.13165	5.81104	5.5611	8.06053	8.20686	8.03173	7.22196	7.34473	7.07614	6.84945	6.88279	6.57001	6.65989	6.57888	6.36481	5.98475	4.7397	6.39667	5.3224	5.28245	4.79094	5.45377	5.7449	6.1296	5.3912	5.67687	5.02746	5.17355	5.55681	5.40427	6.40115	6.68884	6.2442	6.76043	6.87224	6.64595	6.0292	6.07438	6.29323	4.556	4.54437	4.72037	7.17282	7.12836	6.91762	7.16566	7.19473	7.2379	7.05512	7.10358	7.08233	7.06052	6.98441	6.64259	6.79876	6.87956	6.36175	7.05079	7.3898	7.0373	6.04402	6.46565	5.96749	6.99515	7.38226	7.08498	7.60982	7.44123	7.48454	8.05051	7.91534	7.6162	6.85015	7.43261	7.51556	7.61668	7.5659	7.52879	7.44784	7.6317	7.47295	7.60999	7.81078	7.20584	7.55588	7.67076	7.58223	7.47001	7.29991	7.21311	7.14355	7.1026	7.33619	7.42914	7.42765	7.93662	7.64965	7.75215	7.91813	7.67085	7.65583	7.69162	7.27745	7.16504	7.22818	7.57144	6.70987	7.07392	7.38278	7.42264	7.48106	7.11582	7.20654	7.16298	7.36045	6.95935	7.25065	7.01922	7.42968	7.52941	7.49175	6.89364	7.3616	6.94528	6.37617	6.87427	6.51888	0	3.08082	3.82541	6.92284	7.15623	6.95142	6.70934	7.07657	7.66482	7.49094	7.64705	7.33288	7.34571	6.84022	7.83161	7.69369	7.83179	6.71534	6.51151	6.71542	7.41334	7.4558	7.17639	7.41482	7.03126	7.24295	6.95832	6.86415	7.10593	6.7284	6.81409	6.45692	6.46343	6.50211	6.26734	5.76989	6.54203	7.22485	7.0484	6.99534	7.42837	7.41641	7.28544	7.50487	7.39907	7.03281	7.3138	7.14179	6.72637	5.62455	6.86352	6.69427	7.15884	7.36937	7.28733	7.39063	7.06124	6.62366	6.33715	6.35458	7.33921	7.2162
YDR325W	4.80355	4.96354	4.83717	4.41569	4.44332	4.27792	4.84014	4.65985	4.77689	4.82228	4.82184	4.73114	4.96971	5.13957	5.12051	4.45051	4.72059	4.5824	4.96911	4.69279	4.87075	4.97047	4.77537	4.41865	4.9672	4.99106	4.73648	4.48244	4.79351	4.71458	4.55937	4.71633	4.641	4.7845	4.83584	4.75844	4.64393	4.98225	4.60108	4.8475	4.8772	4.85126	5.12548	5.14626	4.94587	5.2047	5.24015	5.11996	4.69854	4.97097	5.00017	5.42491	5.53537	5.35057	4.67313	4.56364	4.70083	4.10403	4.05384	4.22094	5.11635	5.04923	4.88459	4.37136	4.45691	4.41272	3.44535	3.8151	3.81517	4.31042	4.48946	4.55246	4.89422	4.86668	4.82577	4.01691	4.53758	4.47972	4.63782	4.74523	4.71986	3.96273	3.96786	3.6481	4.9215	4.59262	4.77756	4.47336	4.45405	4.56707	4.67094	4.58689	4.51671	4.57944	4.70868	4.60327	4.47271	4.61573	4.59922	4.46821	4.46297	4.61325	4.64145	4.44171	4.58017	5.18458	4.09342	5.23821	4.66383	4.54319	4.67978	3.4682	4.67591	4.82124	4.77841	4.51741	4.35682	3.68381	4.14056	4.36089	4.97251	5.29394	5.22117	4.28833	4.52746	4.45551	4.9417	4.99559	3.98307	4.67202	3.61303	4.20269	4.4959	4.61075	4.49805	4.49606	4.10721	4.17136	4.28266	4.74732	4.97509	4.87516	4.66052	4.65895	4.76528	4.91474	3.85416	4.87958	3.99117	3.92245	3.66821	4.57294	4.542	4.28463	4.50766	4.80362	4.58615	4.29022	4.21493	4.22389	4.7707	3.84071	3.89908	4.42589	4.54687	4.52092	4.27971	4.782	4.25038	4.07801	4.10026	4.40143	5.13545	4.92659	5.01178	5.09735	5.0881	4.67265	4.30839	4.3067	4.50064	4.51439	4.58672	3.94163	4.16092	3.99239	4.95342	5.25465	5.09113	4.35583	4.42288	4.2924	4.65368	4.63963	4.61998	2.55498	0	4.11358	3.70214	3.75288	3.70309	4.02188	3.85602	4.10273	3.71344	3.98376	3.8229	3.72595	4.0563	3.87486	4.21707	4.56872	4.57789	4.33763	4.39832	4.39905	3.47499	3.66367	3.95672	3.84851	3.82421	3.7756	3.8748	3.90711	3.72892	3.72578	4.00798	4.14447	3.58231	3.71861	3.95284	3.64436	3.95812	3.94326	4.13604	4.17211	4.17516	4.0294	4.29974	4.43466	3.87676	4.09051	4.20781	4.0787	3.75981	4.00228	4.53588	4.47967	4.36701	4.78966	4.76663	4.74757	4.03907	3.95685	3.98697	3.98397	4.05881	4.04015	4.5803	4.73172	4.49986	4.26688	4.33014	4.0879	4.19168	4.19548	4.4371	3.18949	3.14799	4.7109	3.42795	3.90451	4.1592	4.30398	4.37539	4.66157	4.54583	4.7896	4.44855	4.33822	4.17112	4.56925	5.11373	4.98005	5.07541	4.62906	4.7263	4.80366	4.22758	4.34035	4.24961	4.32277	4.35678	4.18138	4.26251	4.06957	4.17728	4.31753	4.43709	4.31977	4.38629	4.66155	4.61666	4.28362	4.38931	4.47685	4.41397	4.52109	4.60856	4.57146	4.30593	4.54691	4.30638	3.98384	4.09246	4.31434	4.47855	4.47634	4.25985	4.29293	4.26137	4.55506	4.93365	5.15559	4.99058	4.02492	4.09746	4.10325	4.18812	4.55511	4.30464	4.27006	4.76238	4.42436	2.46629	2.99903	4.47094	4.57168	4.4305	4.50248	4.33631	4.75135	5.21732	5.01082	5.1052	4.76158	4.91884	4.71774	4.48992	4.7129	4.56792	4.39121	4.13427	4.38981	4.31912	4.26513	4.48779	4.72688	4.58556	4.27257	4.88776	4.29828	4.42294	4.19109	4.06973	4.28483	4.05706	4.45543	4.1172	3.96426	4.50994	4.19443	4.23336	4.18123	4.25509	4.25409	4.45248	4.26478	4.38561	4.02799	4.5092	4.61229	4.31784	3.98169	4.66805	4.95803	4.47677	4.74195	4.34162	4.51619	4.43728	4.04835	4.02162	3.85022	4.58074	4.42828
YDR326C	5.97277	5.94974	5.80869	5.39261	5.52395	5.52705	5.67423	5.49971	5.70674	5.69061	5.72426	5.59967	6.10857	6.27481	6.16909	5.71044	5.58682	5.54382	6.04194	6.0188	6.14685	6.31163	6.26723	6.00494	5.99009	6.08974	6.01013	5.95883	5.92518	6.03814	5.39521	5.46496	5.51478	5.64689	5.7412	5.71198	6.00066	6.02947	5.94027	6.11774	6.11076	6.15254	6.2034	6.20131	6.15731	5.97815	5.80882	5.86452	6.02024	6.0425	6.03747	6.35459	6.29791	6.33254	5.83829	5.90082	6.05953	5.43968	5.41634	5.44109	5.8285	5.73849	5.74258	5.60378	5.72193	5.83585	5.03921	5.19671	5.3191	5.54108	5.67774	5.66993	5.55835	5.57478	5.59583	5.70014	5.77549	5.79975	5.91593	5.98677	6.01101	5.29906	5.40235	5.0039	6.06713	6.1697	5.98822	5.90293	5.86041	5.99614	5.55742	5.67817	5.60402	5.58669	5.70357	5.44329	5.9771	5.98568	6.00507	5.92958	6.02365	6.11427	5.9326	5.93516	5.89166	5.65042	5.42486	5.72496	6.0537	6.05656	6.20632	5.61298	5.61015	6.07318	5.757	5.54779	5.68187	5.01588	5.56948	5.72594	5.96629	5.91964	5.87395	5.59958	5.632	5.5218	5.53491	5.53863	5.11571	5.472	5.18325	5.2786	5.15651	5.08977	5.21598	5.08825	5.30474	5.14806	5.39792	5.54268	5.67332	5.66086	5.25819	5.44392	5.53495	5.27641	5.1292	5.54065	5.33754	5.39459	5.24624	5.52575	5.39722	5.64346	5.44639	5.55237	5.49832	5.37054	5.24481	5.31725	5.14908	5.19093	5.18641	5.50368	5.51293	5.58159	5.42738	5.65605	5.43744	5.25869	5.49909	5.55797	5.43968	5.38561	5.30671	5.44726	5.60686	5.60414	5.53003	5.54074	5.50899	5.4876	5.53198	5.13405	5.30819	5.1382	5.66828	5.70787	5.6041	5.20554	5.23917	5.23771	5.77818	5.80748	5.72928	2.17341	2.0282	3.6716	4.86631	5.04278	4.87211	5.11594	4.88519	4.9892	5.75452	6.14239	6.12628	5.41945	5.304	5.27372	5.40231	5.86897	5.73405	5.35732	5.37778	5.3259	4.86378	4.83931	5.01292	4.85755	4.80089	5.22322	5.13421	5.32391	5.28034	4.95163	5.08519	5.05828	5.08455	5.2225	5.17572	5.15087	5.36626	5.28217	5.39779	5.21918	5.11481	4.75327	5.40625	5.22348	5.32035	5.30735	5.48209	5.12571	5.14796	5.14927	5.24871	5.39418	5.246	5.4832	5.45011	5.33004	4.79757	4.7308	4.73015	5.06607	5.13093	5.17337	5.61897	5.6285	5.38762	5.54148	5.42843	5.35842	5.24731	5.22176	5.31448	4.21289	5.12808	4.0101	4.30549	4.95337	4.97283	5.4112	5.49992	5.66158	6.18106	5.74762	5.67662	5.10771	5.3033	5.5091	5.54241	5.4453	5.30942	5.2189	5.52356	5.66769	5.01196	4.9857	4.82333	5.23211	5.23542	5.1115	5.00145	4.95964	4.85354	5.33074	5.43606	5.43492	5.71643	5.76673	5.60409	5.38295	5.44009	5.5475	5.16814	5.36168	5.4668	5.27655	5.36392	5.5429	5.2342	4.86609	5.1767	5.19625	5.36376	5.47629	5.44075	5.64215	5.80496	5.91399	5.25545	5.47469	5.30253	5.28846	5.42183	5.43215	4.97421	4.81709	5.54662	5.23338	5.17218	5.41351	3.42973	1.59182	2.01761	4.85119	4.98391	5.04925	5.19742	5.362	6.22692	6.27818	6.63957	5.49912	5.04861	5.29983	5.08152	5.0179	5.36586	5.18368	4.63491	4.99777	5.11357	5.00334	5.12997	5.08595	4.83241	5.01346	5.06104	4.86124	5.1277	4.95318	5.23551	5.26574	5.06936	5.14784	4.99873	4.91289	4.66329	5.37396	5.16195	5.21579	4.97131	5.20054	5.16749	5.21432	5.4852	5.40367	5.68826	4.99191	5.35785	5.34784	5.5158	5.57755	5.1154	5.46372	4.81494	4.90055	4.82328	5.15447	5.02852	5.10089	5.17584	5.07958
YDR327W	4.43517	4.68494	4.44921	5.5912	5.58545	5.35982	4.54245	4.48646	4.7951	4.41686	4.05494	4.59599	4.37628	4.27394	3.91378	3.79812	3.94944	3.98529	4.57874	4.3769	4.27942	4.21061	4.39116	4.5838	3.75423	4.33081	4.54256	4.38594	4.33055	4.32563	3.90195	3.74301	4.20203	4.51154	4.22943	4.66105	4.5604	4.47589	4.18052	4.18709	4.56225	4.8178	4.47198	4.43273	4.63568	4.17566	4.26794	4.23311	3.6097	4.25069	4.19824	4.47836	4.64633	4.53597	3.46496	4.65997	4.31206	4.98097	5.08197	4.61987	4.63902	4.6208	4.20127	4.7906	4.80266	4.85983	4.24112	4.85175	5.03799	4.74513	4.64012	4.47611	4.64288	4.49701	4.61597	4.23592	4.81303	4.84032	4.8907	4.60168	4.95549	4.04693	4.64201	4.54191	4.46662	4.58797	4.61957	5.13994	4.76279	4.87396	4.55098	4.3557	4.45705	3.91478	4.85937	4.18012	5.02415	4.59871	5.277	4.62093	4.86401	4.97387	4.74694	4.50302	4.66475	4.54907	4.75105	5.00821	4.78353	4.605	4.62453	8.55395	4.56708	4.10964	4.4387	4.49112	4.94595	5.12297	4.4959	4.72007	4.78587	4.05306	4.61421	4.38589	4.58968	4.58532	6.05533	6.3699	4.22081	5.31037	4.7307	4.51067	4.23062	4.71709	4.8697	5.03077	4.41194	4.38335	4.47969	5.06541	5.11158	5.07539	4.99795	5.38252	5.78569	5.17915	4.18338	5.19992	5.09039	4.96487	5.44566	4.42427	4.24397	4.26878	4.58073	4.56879	4.52736	4.18385	4.26756	4.60917	5.45576	4.404	3.9495	4.71086	3.87694	4.8928	5.26476	5.95152	5.06251	5.19721	5.33595	4.63181	4.7347	4.55127	4.13281	6.30596	6.25184	4.36695	4.22411	4.74939	4.31599	5.04151	5.13071	5.23495	5.53116	5.20023	4.13687	4.11959	4.06026	4.93149	5.14847	5.06753	3.77881	4.29649	3.95664	0	0	0	4.23603	4.21068	4.68645	3.61876	4.48716	3.98354	2.91616	3.25034	4.18417	4.88935	4.78659	4.83454	3.82705	3.85831	3.49549	3.66039	3.56991	4.17492	4.03596	3.81004	4.43389	3.95507	3.93318	4.87601	4.28125	4.38064	4.01323	4.39984	4.20592	4.67486	4.75943	4.53233	4.71375	4.34689	3.91361	3.67721	4.91433	4.29509	4.8127	4.81955	3.82394	4.31104	4.49906	3.69444	4.38679	4.64211	4.67805	4.84407	4.93706	4.80917	4.6768	4.43856	4.53982	4.88921	4.65063	4.56753	4.4712	4.18995	4.69578	4.60025	4.28214	4.56966	4.19086	4.80462	5.01074	4.48062	4.44999	3.71437	3.85168	0	0	0	5.21011	4.3917	4.33211	4.52901	4.59253	4.30257	3.77209	4.0538	4.13351	4.63685	4.80494	4.27619	4.65731	4.45552	4.5112	4.51112	4.02717	3.88933	4.30642	3.71285	3.95257	3.87161	4.03881	3.42982	4.29439	4.31711	4.09909	4.42755	4.2595	4.42477	4.05389	4.35607	4.75996	4.39371	4.44874	3.76047	4.31704	4.32771	3.79283	4.55679	4.23216	4.70699	5.00718	4.50045	4.269	4.11489	4.7975	4.36877	4.28616	4.36137	4.19958	3.88023	4.61629	3.91806	4.41016	4.05039	4.58373	4.37327	4.58619	4.41238	4.87625	5.51372	4.90233	5.17183	3.93922	0	0	5.23123	5.42039	5.44067	5.9289	5.9541	6.31314	6.11716	5.68297	3.94354	4.42614	4.51215	4.65668	3.71331	3.43289	5.08379	4.63051	5.03268	3.84529	4.52471	4.54639	4.9233	4.55606	4.32128	5.20126	5.13561	4.46619	4.30341	4.83605	4.53881	4.17927	4.42099	4.78028	4.27125	4.98561	2.72195	3.7286	4.1095	3.29168	3.67587	2.99625	3.30183	4.08514	4.12693	4.49397	4.07561	4.6762	3.67165	4.76479	5.23217	4.13325	4.56297	4.30742	4.23392	4.48509	4.13814	4.48722	4.59664	4.99253	6.28869
YDR328C	7.77959	7.70243	7.72279	8.0988	7.95632	7.96967	7.89587	7.7916	7.83745	7.78563	7.87659	7.98381	7.49147	7.68257	7.69681	7.84857	7.81421	7.98986	7.72534	7.76902	7.69625	8.02483	7.86108	7.99926	7.41029	7.48719	7.32473	7.65125	7.69949	7.62339	7.81578	7.94667	7.83834	7.90102	7.74426	7.83893	7.6745	7.72023	7.73565	7.74571	7.66449	7.78076	7.79618	7.87037	7.93067	7.87379	7.96891	7.89238	7.7327	7.62741	7.65931	7.73202	7.91446	7.91537	7.62957	7.81174	7.71432	8.34648	8.37807	8.34455	7.83802	7.63818	7.88936	8.06507	8.15947	7.82855	7.98037	8.04049	8.01048	7.81867	7.74047	7.81113	7.96866	8.03644	8.02608	8.11968	8.11994	8.02201	8.02487	8.07934	7.96265	8.14598	8.15726	8.25349	7.47838	7.65009	7.52129	8.02061	8.038	8.10679	7.70029	7.99713	7.85886	7.76668	7.62626	7.66541	7.97039	7.97751	7.96564	8.10907	7.87909	8.07263	8.12381	7.92667	8.14601	7.86161	7.92582	7.89676	8.06354	8.11953	8.11123	6.51232	8.06698	7.831	8.16147	8.10336	7.90702	8.05292	7.96993	8.018	7.99644	7.87271	7.80708	7.91778	7.97769	7.91378	7.10896	7.28836	7.43539	7.4195	7.39698	7.01035	7.2439	7.25981	7.49136	7.52636	7.4999	7.57878	7.64232	7.48504	7.54145	7.39563	7.26868	7.31266	7.07876	7.56209	7.38076	7.24872	7.21004	7.22626	7.28636	7.0299	7.05153	6.94486	7.29524	7.31649	7.36653	7.35798	7.26256	7.29654	7.19196	7.18606	7.12108	7.36589	7.2841	7.61273	7.06999	7.17993	7.20594	7.54016	7.68475	7.50977	7.52197	7.34987	7.56332	7.33813	7.23179	7.29909	7.4871	7.4047	7.47743	7.45255	7.43103	7.33805	7.20633	7.46139	7.44265	7.16743	7.43923	8.22019	8.2602	8.27798	7.84392	7.81576	7.88984	6.70921	6.11194	5.87701	8.35473	8.33234	8.30717	7.76139	7.87303	7.942	7.60413	7.63333	7.7761	8.13326	7.71334	8.04723	7.40784	7.4699	7.50306	7.70508	7.58949	7.8783	7.83301	7.83906	7.97166	7.69739	7.66922	7.9811	8.03189	8.26991	8.04273	8.15361	8.16015	8.21822	7.96397	8.16845	8.01003	8.20842	8.15862	8.26162	7.95861	7.87287	7.90175	7.99842	7.6711	7.86296	7.94437	7.89304	7.92916	8.00028	7.90761	7.86398	8.26128	8.29478	8.18206	8.03619	7.93157	8.04817	7.96426	7.76485	7.94339	7.96129	8.00881	8.06763	7.72007	7.91235	7.87097	8.14322	8.00939	8.18782	7.82648	7.76062	7.78872	7.4398	7.13207	7.29582	8.20858	7.92548	7.98934	7.88356	7.73515	7.99694	7.46274	7.38418	7.62644	7.71003	7.5163	7.3842	7.5259	7.26959	7.17344	7.71757	7.55983	7.61065	7.52957	7.31722	7.37242	7.57218	7.57612	7.44338	7.65001	7.65695	7.71614	7.59916	7.80887	7.68985	7.52533	7.39192	7.38463	7.76462	7.62802	7.65343	7.58509	7.72823	7.57886	7.64023	7.71334	7.6908	7.72377	7.80929	7.79748	7.73551	7.60466	7.68317	7.71887	7.8979	7.93585	7.82105	7.82356	7.6125	7.6645	7.88702	7.91153	7.95128	6.88887	6.88533	7.22289	6.82246	7.15586	7.0548	7.9157	6.71495	7.3751	7.19701	7.08548	7.22725	7.14804	7.0723	6.5845	6.57922	6.67565	6.97316	7.02723	6.98399	6.77783	6.89495	6.88166	7.30513	7.36044	7.09086	7.08271	7.26561	7.10791	6.78792	7.05082	6.95412	6.84061	7.19615	7.05566	7.20644	7.05303	7.25583	7.00868	7.20282	7.23779	7.17916	7.0458	7.07335	7.09706	7.16685	7.21377	7.1847	7.06413	7.05628	7.11661	7.13044	7.04186	7.14281	7.19963	7.32758	7.18833	7.18847	7.13351	7.04027	7.10915	6.69214	6.8369	7.37381	7.372	7.37567	7.11776	6.90496
YDR329C	5.94097	6.1382	6.03935	6.61797	6.68594	6.68472	5.69605	5.82574	5.98488	5.73385	6.03821	6.09257	5.89479	5.89309	5.88874	5.83379	5.80145	5.81273	5.96573	6.17053	6.05056	6.00595	6.03737	6.65379	6.38229	6.29172	6.1849	6.15798	5.92421	6.0084	6.21004	6.28301	6.06532	6.1288	6.02008	6.10856	5.91817	6.18011	6.07571	5.9769	6.04193	6.21012	6.12978	6.21737	6.4157	5.77009	5.86374	5.94183	6.17187	6.10434	5.96673	5.50577	6.28014	6.41031	6.08196	6.1335	6.04264	6.67392	6.75746	6.88403	5.94918	5.74208	5.9541	6.35651	6.68421	6.45868	6.02335	5.86859	5.85597	5.96268	5.92355	5.79294	5.98334	5.83292	5.98173	6.16325	5.99586	5.85572	6.38166	6.48776	6.70846	6.14413	6.26365	6.32984	6.07103	6.54649	5.94147	6.48831	6.26139	6.43056	5.8853	6.02428	5.77861	5.97672	5.84797	5.95989	5.99845	6.02028	6.22641	6.45387	6.3237	6.56189	6.11328	6.279	6.2376	5.96251	6.14236	5.93866	6.38081	6.36565	6.28805	7.7091	6.48279	6.3007	6.02568	6.09242	6.03418	5.3799	5.75596	5.70489	5.7548	5.83019	5.75121	5.8782	5.95166	6.21899	5.47194	5.97552	6.72534	5.71789	6.37495	4.88528	5.18885	5.92362	5.91234	5.88946	6.16485	6.02526	6.149	5.88548	5.82723	5.73093	5.6974	5.49328	5.84272	5.97155	6.72022	5.4825	5.66665	5.7176	5.72672	6.03004	6.20626	6.14514	6.06844	6.21835	6.30427	6.05553	6.6102	5.93887	6.02575	6.49618	6.71058	5.8392	6.01299	6.01074	5.77672	6.13103	5.83187	6.30621	6.5159	6.43734	5.67957	6.07056	5.73258	6.18551	6.01319	6.4823	6.92178	6.79631	6.00803	6.21645	6.19127	5.35559	5.78747	5.68524	5.79029	5.71837	5.81498	6.66015	6.57126	6.71239	5.93362	6.09504	6.12923	4.57655	0	0	6.61967	6.35219	6.76666	5.79264	5.79332	5.85768	5.84837	5.84397	5.99603	6.41132	6.01155	6.34914	5.27657	5.22968	5.51771	5.98767	6.0261	6.08462	6.07929	5.9211	6.27688	5.88343	5.85156	6.18219	6.70179	7.12587	6.45735	6.15778	6.44249	6.47752	6.46465	6.61864	6.46919	6.48465	6.75559	6.66213	6.7467	6.54168	6.66934	6.00746	6.25571	6.12295	6.44359	6.43521	6.54612	6.32302	6.34706	6.0944	6.383	6.43652	6.2976	5.77172	5.88697	5.99763	6.16728	6.01737	6.22402	6.33643	6.47488	6.52069	5.62643	5.75869	5.79904	5.95544	5.89091	6.06924	5.854	5.63041	5.88858	3.77534	3.73212	4.9317	5.43637	5.49665	5.9141	5.57716	5.64049	5.59783	5.2348	5.45035	5.42568	5.86306	5.7482	5.70737	5.60359	5.68111	5.39119	5.2773	5.4215	5.37839	5.45884	5.06716	5.67593	4.71278	5.06737	5.29673	5.54006	5.41934	5.6075	5.6829	5.77756	5.48698	5.73569	5.58001	5.44464	5.57565	5.54193	5.32435	5.49197	5.62458	5.48341	5.56927	5.63457	5.8195	5.41664	5.95523	5.67348	5.63028	5.43499	5.61306	5.77708	5.48225	5.72167	5.54336	6.01541	5.82733	5.80843	5.28281	5.36183	5.43923	5.48917	5.38069	5.47495	5.71958	5.78299	5.83867	3.01304	0	3.83146	5.39521	5.18497	5.32451	5.06941	5.1545	4.82259	5.01768	5.27728	5.53684	5.15999	5.51467	5.21737	5.26285	5.10151	5.56477	5.72124	5.6684	5.89095	5.88647	5.80698	4.87447	5.32413	5.01479	5.1853	5.11645	5.10886	5.49889	5.60471	5.42987	5.77431	5.89506	5.80835	6.55221	5.74918	5.62619	5.74215	5.78992	5.53752	5.58481	5.64761	5.45872	5.48018	5.93351	5.18829	5.29043	5.64916	6.01447	5.54456	5.7178	4.90706	5.12615	4.97638	5.29649	5.17802	5.89575	5.69165	6.06286	5.19895	4.74715
YDR330W	5.99298	6.17379	5.98831	6.93408	6.95985	6.90795	5.93641	6.01087	6.03775	5.79863	5.79418	5.83095	5.9133	5.83413	5.86799	6.01332	5.84761	5.69741	5.90998	5.99992	6.04549	5.23454	5.30292	5.83053	6.1516	6.32558	6.1429	6.09808	6.10928	6.10996	5.81871	5.83456	5.91628	5.74919	5.61561	5.53954	6.0494	6.10896	6.26923	5.88529	6.05222	6.17929	6.29002	6.2761	6.5469	6.33562	6.15234	6.13974	6.14542	6.1647	6.09382	5.39657	5.39208	5.52912	6.18964	6.07769	6.13572	7.37387	7.40941	7.45519	5.98491	5.92394	6.08369	6.56042	6.90693	6.61743	6.58713	6.28672	6.50928	6.16253	5.98846	6.04797	5.98139	5.84152	5.84026	6.60324	6.31103	6.28935	6.21023	6.53933	6.72148	6.52338	6.64177	6.85707	6.18891	6.46487	5.89691	6.67143	6.56635	6.62517	5.86712	6.30406	6.00382	5.88207	5.86535	6.07051	5.94486	6.07416	6.17214	6.54304	6.39528	6.59144	6.14987	6.29242	6.24085	6.28791	6.28779	6.19017	6.43973	6.29893	6.18715	6.12026	6.63169	6.41374	6.25096	6.36673	6.3998	6.10528	6.274	6.01327	5.71632	5.98158	6.11822	6.21021	6.21565	6.35476	5.99332	5.94682	7.23816	6.00176	7.41526	5.70796	5.82238	6.06879	6.21807	6.4016	6.31319	6.39052	6.07693	6.18998	6.22224	6.08909	6.43956	6.36522	6.3221	6.03175	7.15658	6.10164	6.12044	6.13687	6.27455	6.25129	6.14304	6.08229	6.32875	6.32738	6.31055	6.09676	6.73319	6.22869	6.10359	7.02129	7.21815	6.165	6.16964	6.20233	6.10625	6.11637	5.86956	6.31279	6.53212	6.44296	6.17157	6.38718	6.34375	5.79916	6.13748	6.65634	7.10632	7.03937	6.18643	6.31725	6.33059	6.02531	6.22296	5.97815	6.14033	6.07456	6.07304	6.93941	6.85912	6.9205	5.45423	5.73761	5.76327	3.47042	0	3.61385	7.03145	6.87106	7.22906	6.4692	6.2883	6.32406	5.88861	6.04947	6.02444	7.07684	6.60799	7.03915	5.07028	5.23918	5.41861	5.85207	5.79007	5.92213	6.07933	6.12309	6.42557	6.3539	6.30403	6.56743	6.8236	7.46629	6.64923	6.87949	7.16243	7.12756	7.05302	7.01627	6.90109	6.82762	6.93399	6.92015	7.10248	6.78407	6.92392	6.27387	6.27177	6.46742	6.36751	6.53842	6.62601	6.56504	6.51904	6.1755	7.01642	7.03507	6.91447	5.84756	5.79873	5.73662	6.33788	6.32183	6.44933	6.23861	6.24998	6.36161	5.8773	6.00953	5.99533	6.7012	6.45568	6.71327	5.78709	5.60859	5.84972	5.32887	5.92191	5.60725	5.67817	5.7821	5.99092	5.72392	5.77896	5.79034	5.63309	5.78115	5.73722	6.26118	5.87694	6.01952	5.83341	5.89105	5.74201	5.9607	5.59459	5.91515	5.80021	5.901	6.09057	5.62102	6.01813	5.76586	5.67261	6.01564	6.04848	5.96777	5.82404	6.06988	5.96698	5.87487	5.69345	5.76193	5.61155	5.52103	5.14542	5.631	5.63939	5.73603	5.86947	5.92479	5.73889	6.28452	6.07502	5.71305	5.60899	5.56491	5.82752	5.98432	6.04884	5.96279	6.51458	6.35999	6.45094	5.62854	5.50449	5.54639	5.98356	5.39319	5.90874	6.00837	5.65106	5.88315	4.30153	4.59349	2.7737	5.6067	5.44649	5.55424	5.57042	5.37007	4.96978	5.20882	5.29695	5.92457	5.35992	5.99261	5.55194	5.5152	5.96489	6.23446	6.09764	6.13888	6.63773	6.69773	6.5106	5.63878	5.63253	5.66662	5.63992	5.7191	5.82015	6.09443	5.89007	5.98571	6.01735	6.17814	5.93614	7.26477	6.51589	5.72872	5.63361	5.86315	5.72879	5.75473	5.69292	5.63252	5.65147	5.97197	5.72385	5.20819	6.18176	6.99399	5.45051	5.62928	5.45345	5.58427	5.78931	5.5805	5.49279	6.47009	6.26991	6.86055	5.38897	5.59113
YDR331W	5.42124	5.48204	5.20583	5.42133	5.39352	5.53179	5.78054	5.7275	5.70112	5.2624	5.23961	5.33874	5.54034	5.58456	5.45329	5.72197	5.65753	5.61218	5.42654	5.5427	5.55492	5.49252	5.39138	5.7001	5.60212	5.62065	5.66391	5.30982	5.12712	5.24223	5.60976	5.43791	5.43599	5.42546	5.44283	5.48362	5.55406	5.45473	5.39938	5.21631	5.26553	5.23512	5.63098	5.58784	5.56856	5.18357	5.39001	5.01014	5.3888	5.3247	5.53951	5.60502	5.83162	5.97804	5.54115	5.50692	5.5451	5.24364	5.49725	5.23307	5.45944	5.48729	5.5375	5.28765	5.51196	5.51593	5.32525	5.28919	5.57996	5.82429	5.81416	5.79964	5.59728	5.71108	5.37927	5.61235	5.53219	5.493	5.43123	5.34967	5.44512	5.81744	5.79457	5.72795	5.84862	5.62467	5.77308	5.16065	5.30906	5.21559	5.75734	5.6702	5.85767	5.72053	5.79971	5.68507	5.41691	5.40536	5.26066	5.40463	5.48815	5.37209	5.29541	5.44249	5.6559	5.40431	5.4967	5.31145	5.30592	5.24433	5.37252	6.23935	5.29266	5.22126	5.30182	5.38755	5.45601	5.40089	5.56144	5.49284	5.34006	5.55844	5.53349	5.15342	5.13503	5.0685	5.07376	5.23331	5.035	5.2828	5.48154	5.62855	5.38717	5.60782	5.35	5.62473	5.34921	5.40944	5.4181	5.31892	5.28737	5.36894	5.66972	5.25564	5.41574	5.38635	5.6184	5.24889	5.20044	5.13356	5.07119	5.41985	5.55666	5.42415	5.40579	5.12974	5.20234	5.3002	5.04703	5.28883	5.40872	5.6466	5.57663	4.96393	5.26516	5.2166	5.10038	4.85464	5.0923	5.37206	5.24832	5.25315	5.15475	5.26608	5.22666	5.2891	5.33984	5.48236	5.27211	5.42024	5.4064	5.05954	5.27927	5.16734	4.82119	5.32341	5.51309	5.63015	5.46955	5.5839	5.61477	5.62604	5.88991	5.88888	5.70866	8.26474	8.71563	8.5842	5.71566	5.71716	5.53757	6.0462	5.94806	6.10682	5.89964	5.89442	5.88783	5.74369	5.78889	5.9502	5.89992	5.89863	5.71284	5.9882	5.6688	5.8387	5.55827	5.73893	5.54496	6.06817	6.0294	5.79584	5.66287	5.30284	5.74445	5.91102	5.7759	5.57217	5.58587	5.48266	5.33843	5.51607	5.54055	5.51831	5.58348	5.6467	5.45287	5.68489	5.5535	5.76888	5.6408	5.53408	5.59154	5.73653	5.93352	5.70368	5.41868	5.44542	5.56338	5.74713	5.67315	5.71922	5.25909	5.39847	5.33802	5.4406	5.2301	5.18914	5.56458	5.45672	5.64254	5.50961	5.43584	5.47185	5.92376	5.71636	5.5653	7.81814	7.93601	8.0494	5.51527	5.51662	5.50684	5.31707	5.3234	5.26686	5.80876	5.53245	5.63333	5.23326	5.61751	5.31386	5.24283	5.43216	5.5251	5.48061	5.47757	5.4928	5.61196	5.47758	5.43119	5.75268	5.68626	5.70475	5.33676	5.24398	5.4352	5.63258	5.44281	5.73678	5.67929	5.46232	5.58249	5.77008	5.74374	5.88407	5.34232	5.12126	5.36169	5.25619	5.34765	5.34258	5.47388	5.55221	5.71437	5.67472	5.30464	5.35829	5.38906	5.29899	5.39619	5.35556	5.39949	5.13834	5.274	5.19853	5.18036	5.05008	5.44733	5.90294	5.46632	5.41622	5.63073	5.51274	7.21877	7.6547	7.64238	5.6997	5.77819	5.72537	5.63868	5.44106	5.6251	5.17313	5.47592	5.88466	5.65779	5.63899	5.91939	5.70844	5.79529	5.80652	5.68973	5.97064	6.13257	5.78433	5.79094	5.67462	6.08727	6.12297	5.66609	5.74709	5.95473	5.73114	5.40531	5.7473	5.60418	5.78467	5.78247	5.56749	5.72869	5.77413	5.86143	5.84542	5.76577	5.80026	5.9369	6.0289	6.08991	5.99618	5.7603	6.0096	5.36437	5.46409	5.51318	5.63421	5.78194	5.82168	5.60978	5.57048	5.46123	5.52589	5.65376	5.57358	5.61225	5.35989
YDR332W	4.83604	5.1737	4.96783	5.04317	5.10045	5.24269	4.77512	4.93955	5.14948	4.93501	4.89673	5.0377	4.80148	4.86076	4.71404	4.87324	4.85684	4.68645	4.94491	4.80715	4.88537	4.57695	4.85879	5.13238	5.33387	5.46507	5.38254	4.83471	4.59433	4.79451	5.14256	5.25792	5.27415	5.26877	5.18018	5.2114	4.83068	4.88626	4.75481	4.96466	4.80758	4.85261	5.07551	4.92044	5.09135	4.65172	4.7935	4.7001	4.73889	4.74401	4.7752	4.92445	4.81001	4.81272	4.68637	4.811	4.96331	4.85811	4.73452	4.96073	5.2395	5.28147	5.27422	4.7285	4.95044	5.05657	4.55562	4.17499	4.43449	4.62585	4.99323	4.91782	5.02556	5.08114	5.04423	4.39724	4.71423	4.54672	4.89842	5.02865	5.21235	4.3182	4.27556	4.47735	5.23227	5.31185	5.36759	4.71132	4.81426	4.81764	5.0492	4.95514	4.71887	4.79601	5.04055	4.9175	4.51952	4.68877	4.59232	4.73012	4.91788	4.8648	4.40316	4.70362	4.66112	4.79116	4.7504	4.78264	4.78805	4.875	4.65653	5.00281	4.77094	4.63953	4.71839	4.50083	4.70132	4.47328	4.6041	4.21347	5.44255	5.3476	5.5403	4.5863	4.60669	4.81838	5.33344	4.89812	5.18855	4.84545	4.81066	4.61843	4.55761	5.08797	5.18721	5.22807	4.71824	5.11693	5.09114	4.80304	5.04147	4.81966	4.78602	4.90548	5.13259	4.87446	4.81028	5.11216	4.79289	5.0595	5.15562	5.13891	5.01512	5.08663	4.91859	5.04212	4.91268	4.83193	4.85048	4.9529	5.30322	5.09512	5.22184	4.4449	4.81985	4.99686	5.32343	5.55391	5.1582	4.68651	5.00509	4.96481	4.59859	4.59747	4.62177	5.11219	5.22053	4.75717	4.92606	4.87896	4.76411	5.01	5.12664	4.6468	5.56946	4.82179	5.38502	5.53343	5.39181	4.9988	5.2558	5.12195	4.85989	4.70019	4.66358	3.05692	2.89165	3.19584	4.72695	4.68801	4.88349	4.35013	4.36101	4.07725	4.74745	4.55318	4.73843	4.219	4.19179	4.59217	4.88659	5.02609	5.21124	4.03102	4.53251	4.32083	4.35939	4.62641	4.74776	4.45385	4.24098	4.70241	4.60341	4.86071	4.79446	4.88329	4.9967	4.80687	4.58769	4.5923	4.79826	4.85478	4.77665	4.85856	4.89895	4.88589	5.0049	4.79205	4.7691	4.55041	4.48932	4.5988	4.59454	4.74938	4.69837	4.6062	4.93664	4.88127	4.82655	4.78263	4.80738	4.89856	4.70075	4.68548	4.72158	4.87095	4.94174	4.93028	4.64997	4.595	4.5334	4.52871	4.50791	4.70895	4.24749	3.92085	4.08758	2.34067	4.06554	4.31544	4.40291	3.95015	4.19318	3.86302	3.72951	3.82969	4.55073	4.57579	4.61107	4.23136	3.54719	4.13082	4.14965	4.14132	4.38171	4.15018	3.97504	3.79782	3.96265	4.06457	4.25888	3.99104	3.94572	3.43045	4.09198	4.31425	3.93319	4.2348	4.31157	3.94847	4.0366	3.82408	3.87073	4.46297	4.59759	4.61999	4.03584	4.03879	3.87064	4.09373	4.08634	4.00704	3.99306	4.24506	4.11397	4.01754	3.64878	3.82774	3.77002	4.46652	4.52561	4.35852	5.22978	4.35387	4.89015	3.94647	4.252	4.24327	5.12497	4.77162	5.25297	5.29928	4.86117	4.80973	3.33073	3.52382	0	4.63848	4.83492	4.45341	4.56006	4.93389	5.81519	5.68883	5.7374	5.00114	4.5399	4.93216	4.86678	4.77256	5.00544	4.99908	4.41492	4.66928	3.99446	3.95067	3.96115	4.7817	4.62654	4.42512	4.96773	4.18972	4.11417	4.51031	4.95449	4.69182	4.53926	4.81843	4.99597	4.67724	4.7276	4.29416	4.23602	4.18254	4.40379	4.40951	4.31783	4.37334	4.46765	4.49351	4.68558	4.58108	4.70727	4.7329	4.79711	4.97501	4.48112	4.60445	4.30962	4.30176	4.56781	4.5864	4.35415	4.65389	4.65339	4.94975
YDR333C	6.05542	6.34943	6.04583	6.16987	6.18018	6.15011	6.21207	6.05424	6.2226	6.22639	6.25429	6.21969	6.17989	6.27088	6.13248	5.76177	5.83287	5.87494	6.11413	6.14525	5.99724	6.19691	6.25906	6.52443	6.19806	6.4203	6.29661	5.97367	5.99006	6.0335	6.09852	5.9909	6.22599	6.22803	6.31406	6.21581	6.05349	6.14469	6.09707	6.05285	6.13205	6.11822	6.38426	6.27315	6.41028	5.86262	5.79054	5.7913	6.14134	6.17955	6.19337	6.61731	6.98225	6.94153	5.95606	6.01077	6.08796	6.04614	5.94691	6.01536	5.9676	5.97116	5.8157	6.27121	6.40782	6.30346	5.97256	6.02429	6.08875	6.37285	6.4029	6.42784	6.48967	6.60749	6.58678	5.93824	5.89486	6.11471	6.4092	6.31143	6.46873	6.20709	6.28976	6.04153	6.42208	6.3441	6.38203	6.34116	6.26968	6.21532	6.09954	6.17539	6.07039	6.1753	6.22659	6.14732	6.18061	6.17682	6.13969	6.14576	6.13618	6.19833	6.11342	6.18421	6.18406	5.80789	6.35347	5.69215	6.1674	6.16928	6.27526	4.69186	6.31345	6.31019	6.03784	6.20142	6.15755	5.84686	6.05912	6.16722	6.05837	6.16871	6.19828	5.98348	5.99809	5.9395	6.20347	6.3782	6.22866	6.12212	5.92067	5.93285	5.84617	5.78351	5.77692	5.79997	6.11059	6.0609	5.99809	6.13542	6.17689	6.11882	5.87099	5.77145	5.94279	6.17283	6.38738	6.19796	5.66762	5.77042	5.77722	5.93156	6.00431	5.84715	6.02836	6.15299	5.93421	5.89712	5.93972	5.87175	6.04885	6.22912	6.06583	5.80375	5.92862	5.88345	5.89799	6.21487	5.92673	5.49074	5.69246	5.82201	5.74751	5.59294	5.67251	6.32476	6.42537	6.26943	6.32967	6.31902	6.03839	6.12656	6.16866	5.73812	6.00313	5.75281	5.89709	5.99818	5.93999	6.26774	6.23198	6.21602	5.74243	5.78804	5.77157	0	3.72675	3.13419	6.11792	5.83837	6.0866	5.58573	5.83685	5.66174	5.51998	5.64192	5.84028	6.03719	5.97529	6.13551	5.26769	5.50661	5.46814	5.88167	5.95573	5.89945	6.03799	5.92873	6.09465	6.10975	6.02035	5.86486	6.23211	6.12654	6.06015	6.21723	6.23303	6.43079	5.79368	5.84344	5.93335	5.85226	6.02064	5.9253	6.22727	6.14446	6.26919	5.97501	6.16607	6.09624	5.82563	5.68948	5.83946	5.90446	6.04645	5.88697	6.1413	6.11322	6.09234	5.93161	5.88956	5.9218	5.80013	5.87685	5.8241	5.96506	5.90748	6.07114	6.20261	6.15753	6.24108	5.97861	5.8902	5.88799	5.9284	5.91655	6.00051	4.59972	4.55499	5.61645	5.79918	5.91946	5.95137	5.87883	5.92921	5.84788	6.1755	6.27076	6.28338	5.80045	5.78486	5.92153	6.53579	6.50299	6.36528	5.78671	5.86253	6.01118	6.12073	6.02894	6.00351	6.08533	6.12231	6.10238	6.16772	6.07457	6.18493	6.00424	6.16443	6.17411	5.8722	5.8361	5.86211	6.2611	6.16079	6.17963	5.95908	6.01029	6.12372	5.97954	6.0833	6.04167	6.23484	6.195	6.08187	6.10629	6.12135	6.07537	6.10056	6.05402	6.12979	6.16072	6.32895	6.14443	6.18885	5.826	5.86064	5.92235	5.5355	5.74867	5.66991	6.07775	6.13717	5.92744	2.41084	3.17107	2.33349	6.19719	6.13354	5.95715	5.82443	5.92489	6.22927	6.33245	6.42505	6.00735	5.88754	5.9311	5.84615	5.84949	5.91697	5.83821	5.87942	5.92114	6.3019	6.2607	6.26041	5.88999	5.91773	5.84283	6.1457	6.22756	6.06239	6.17375	6.00436	6.00885	5.96762	5.84306	5.95635	6.08908	6.04036	5.7611	5.87774	5.87744	5.74644	5.76042	5.9327	5.88301	5.86748	6.01891	5.90323	5.80059	5.83325	5.90171	5.97563	6.22203	5.96232	6.00287	5.54744	5.80251	5.70506	5.87268	5.84836	5.92882	5.92726	5.97324
YDR334W	5.27275	5.44756	5.50224	5.06538	5.15215	5.07222	4.70959	4.87913	4.66793	5.12382	4.95631	5.00669	5.55238	5.42669	5.41094	4.6716	4.64722	4.6194	5.24361	5.35708	5.47726	5.33489	5.72623	5.98848	4.96094	5.14454	5.08388	5.30494	5.33315	5.45474	4.673	4.66608	4.69744	4.8931	4.76509	5.04778	5.63537	5.51571	5.30282	5.35966	5.51617	5.3651	5.61512	5.68521	5.68846	4.44752	4.51092	4.53942	5.43323	5.48446	5.47884	5.36459	6.38007	6.3823	5.45077	5.01092	5.45076	5.37369	5.2806	5.43046	5.0394	4.91012	4.75117	5.49537	5.6232	5.55938	4.97715	5.0931	5.0644	4.73391	4.6114	4.55383	4.94322	4.92575	4.83289	4.92642	4.89579	4.71424	5.43559	5.3135	5.55977	5.18915	5.10229	5.12437	5.12074	5.25292	5.23181	5.37745	5.47563	5.48111	4.71218	4.73105	4.73761	4.85695	4.86569	4.76153	5.2485	5.39115	5.19801	5.45746	5.33767	5.40941	5.09935	5.28255	5.2421	4.40148	4.86718	4.43104	5.25119	5.20524	5.27916	4.95418	4.88585	5.11743	5.37571	5.60113	5.47339	4.71097	4.93153	5.03165	4.55698	4.72883	4.55892	5.61437	5.59169	5.52895	6.15828	6.1724	5.55052	5.73439	5.86471	5.86627	5.49687	4.92688	4.94538	4.80465	5.10722	5.13995	4.85112	5.86716	5.97178	5.71523	5.94801	6.0787	6.02806	5.43682	5.82236	5.80572	5.83199	5.90421	6.09888	5.12976	5.01182	5.02945	5.43261	5.39236	5.35394	5.3484	5.42924	5.16816	5.23356	5.57388	5.75789	5.46702	5.46862	5.63892	6.16626	6.26846	5.86578	5.47549	5.4625	5.54473	4.43357	4.35937	4.44967	6.19639	6.08087	5.54657	5.66598	5.6736	5.40386	5.62505	5.5576	5.81871	6.46977	5.77682	5.19474	5.15655	5.01944	4.72037	4.67959	4.64614	4.674	4.95203	4.84619	5.10214	5.39036	5.72929	4.24591	4.30659	4.27667	4.62874	4.74407	4.62055	4.45443	4.48828	4.49254	4.63952	4.59743	4.84286	4.46941	4.91837	4.77689	4.67268	4.93081	4.77153	4.31233	4.37698	4.77253	4.28033	4.13625	4.40689	4.58326	4.99321	4.59988	4.23426	4.16484	4.3034	4.93925	4.84738	5.19614	4.78891	4.76241	5.02175	4.89966	5.06666	4.87164	4.29517	4.83256	4.64498	4.89487	4.91472	5.09317	4.61453	4.79328	4.74782	4.92315	5.02203	5.01967	4.88875	4.60433	4.66124	4.92138	4.93896	5.01844	4.72866	4.84567	5.02305	5.16252	5.12847	5.28964	5.27707	5.1951	5.23208	4.73887	4.6239	4.82799	5.6722	6.2534	5.97093	4.14842	4.92473	5.01485	4.60183	4.72429	4.68678	5.03935	5.40214	5.38346	5.44393	5.02884	5.1148	4.2711	4.03618	4.51413	4.77675	4.62587	4.51008	4.78564	5.07862	5.18552	5.09924	5.16319	5.18293	5.31109	5.20746	5.28129	5.22383	4.97612	5.24704	5.58857	5.35824	5.39881	5.05236	5.19364	4.91252	4.52346	4.84114	4.67129	5.1888	4.98024	5.19304	5.31553	5.3383	5.13457	5.24977	4.91637	4.8251	4.94156	5.06756	5.09128	5.1509	4.4918	4.54061	4.58218	4.69453	4.71978	4.83856	5.48584	5.4757	5.39622	6.13546	5.59518	5.59052	3.94898	4.52371	4.41097	5.93398	5.97691	5.87518	5.92179	6.02822	6.17295	6.3198	6.18402	5.38753	5.32238	5.44825	4.9442	5.37584	5.39531	5.5148	5.39883	5.23628	5.99063	6.07666	6.1354	5.98806	5.72616	5.39361	5.95359	5.78634	5.67914	5.72824	5.86289	5.77328	5.28151	5.14708	5.42084	5.96141	5.87677	5.03141	5.05818	4.97054	5.01463	5.02722	4.84342	4.9481	4.91014	5.20964	5.37013	5.27923	5.65128	5.32674	5.4626	5.71026	5.64709	6.05196	5.77956	5.59777	5.73635	5.30242	5.4585	5.55316	5.81424	6.18312
YDR335W	5.92554	6.19609	6.01341	6.32767	6.34068	6.45554	5.78815	5.74657	5.74868	6.17606	6.14707	6.18049	6.01108	5.88608	5.88263	5.46429	5.53383	5.62595	5.83133	5.88658	5.8698	5.85851	6.13274	6.46243	5.72824	5.93851	5.83319	5.94318	5.96429	6.00815	5.53449	5.63336	5.57114	5.74779	5.73862	5.70952	5.91153	6.09159	5.88543	5.93702	5.97125	5.80939	6.19776	6.26211	6.25563	5.88331	5.719	5.9494	5.91123	6.00151	5.96025	5.92247	6.48871	6.57653	5.91379	5.73743	5.95036	6.56762	6.48281	6.46985	5.61697	5.54738	5.53515	5.76461	5.8535	5.77013	5.45821	5.26927	5.56028	5.32033	5.25452	5.07148	5.60113	5.49854	5.58943	5.61511	5.47805	5.39119	5.76336	5.90878	6.23555	5.81919	5.99241	5.81823	5.40162	5.76754	5.5325	5.75414	5.634	5.84407	5.28884	5.23369	5.15955	5.15588	5.2545	5.26834	5.7282	5.73902	5.5964	5.70277	5.69202	5.62951	5.51979	5.62489	5.57129	5.79186	5.43572	5.67203	5.55173	5.47013	5.63149	4.24527	5.74635	5.46556	5.75763	5.77862	5.81451	5.36764	5.55457	5.63733	5.62806	5.56859	5.57012	5.89897	5.92798	5.92471	6.08625	5.77457	5.99336	5.8874	6.2267	6.01829	6.18506	5.94337	5.91503	5.94333	5.90043	5.99503	6.07337	5.8833	5.95283	5.8039	6.12932	6.11451	6.23287	5.74117	6.20946	5.83209	6.31777	6.33552	6.38908	5.8262	5.87569	5.72645	5.94154	6.07545	5.98298	5.82038	5.92161	5.80495	5.67467	6.10623	6.10195	5.87345	5.95342	6.13163	6.53016	6.47007	6.3642	5.78799	5.96467	6.03494	5.78889	6.06803	5.88545	5.8877	5.87013	6.01583	6.38894	6.15396	5.98311	6.10941	6.11287	6.33125	6.41438	6.1879	5.79634	5.88602	5.72585	6.45769	6.46752	6.33983	5.14758	5.37402	5.36391	4.12902	4.2543	4.2774	5.97258	6.00273	5.75439	5.71064	5.61742	5.72968	5.23549	5.12813	5.21586	6.06659	5.82374	5.96785	4.92744	5.323	5.2193	5.55187	5.59316	5.63943	5.52135	5.51486	6.06603	5.88205	5.60281	5.98221	5.91321	6.33831	5.94202	6.06771	6.06941	6.31883	5.90207	5.9058	6.27203	5.98596	5.9588	6.15586	6.13451	6.12883	5.95264	5.80369	5.87236	5.81822	5.86931	5.87511	6.12601	6.0604	6.08985	6.04751	6.50351	6.5601	6.43543	5.79327	5.80044	5.82274	5.58041	5.60164	5.65899	5.65551	5.65809	5.66688	5.68222	5.68033	5.81502	5.6991	5.5853	5.87596	5.43003	5.25644	5.54278	4.08994	4.53416	5.61269	5.14499	5.18186	5.39723	5.33292	5.53965	5.344	5.27495	5.38328	5.45506	5.51705	5.17827	5.37054	5.40744	5.17399	5.39297	5.49322	5.35707	5.46233	5.34367	5.64436	5.77408	5.66827	5.5759	5.62152	5.51831	5.68993	5.8023	5.78965	5.70458	5.77542	5.81271	5.68797	5.5241	5.58583	5.6755	5.50971	5.28961	5.60408	5.50271	5.68977	5.63331	5.77843	5.52974	5.74783	5.43594	5.52709	5.38499	5.38101	5.47577	5.58975	5.57004	5.69103	5.52872	5.38268	5.50776	5.26584	5.2591	5.28856	6.08205	5.72869	6.10727	6.3072	5.88122	6.21813	4.86152	3.01766	4.49126	5.99556	6.09458	5.95575	6.23076	6.11377	5.76574	6.0584	5.80569	5.94504	5.62367	6.18235	5.59455	5.54754	5.64067	6.11868	6.09804	5.94635	6.02113	6.03849	6.24152	5.81621	6.09521	5.95777	5.81824	5.97939	6.07919	6.24481	6.21776	6.339	6.30192	6.24849	6.28574	6.03541	5.96436	5.85459	5.8081	5.69508	5.85531	5.77687	5.74232	5.77258	5.79898	5.96893	5.88343	5.6022	6.10359	5.95328	5.79475	5.87516	5.80617	5.98311	5.75858	5.64999	5.80947	6.0303	6.13181	6.1176	5.75725	6.02542
YDR336W	5.61025	6.18044	5.55958	5.28112	5.43516	5.43139	5.74699	5.65193	5.75666	5.74682	5.95188	5.95514	5.43885	5.59719	5.29494	5.54128	5.29062	5.63738	5.58042	5.74528	5.72056	5.31686	5.5055	5.46578	5.95034	6.03318	5.98713	5.29054	5.32054	5.39298	6.20499	6.13503	5.94726	6.22072	6.3795	6.3114	5.4595	5.31812	5.38476	5.23241	5.16171	5.30528	5.39552	5.24766	5.42978	5.53875	5.94053	5.70674	5.5791	5.83294	5.74018	5.60872	5.67968	5.67947	5.13152	5.23563	5.50419	5.2044	5.29695	5.09561	6.47289	6.24485	6.31179	5.3995	5.58241	5.74469	4.41957	4.68465	4.38381	5.18409	5.30701	5.51727	5.53647	5.59548	5.76439	5.01098	5.0887	4.92986	5.88236	5.55408	5.99677	4.80052	4.65393	4.34803	5.73743	6.15043	6.27928	5.29592	5.31631	5.20694	5.77899	5.66464	5.50562	5.20152	5.61305	5.42894	4.94986	5.13414	4.87382	5.19384	5.21346	5.03581	5.15543	5.44674	5.198	5.26234	5.48805	5.11681	4.87569	5.19099	5.17995	6.11572	5.83804	5.58363	4.86272	5.12621	4.91721	4.95198	4.67182	4.59285	6.2562	5.93851	6.09596	5.13347	4.92853	5.50565	5.65011	5.65406	5.09842	5.42201	5.00773	4.95102	4.81246	6.02212	6.04181	6.19397	5.51698	5.75044	5.66936	5.53563	5.21713	5.3839	5.47621	5.44699	5.4567	4.68846	5.21766	5.46722	5.37525	5.24068	5.57324	5.86379	5.55063	5.71275	5.60999	5.95175	5.78848	5.20732	5.35684	5.08792	5.80693	5.80496	5.39614	5.01693	5.36531	5.53694	5.76971	5.90843	5.35346	5.43186	5.46962	5.57568	5.28936	5.63283	5.32876	5.90122	5.69393	5.48196	5.45876	5.50644	5.15079	5.81636	6.10997	5.24871	5.65583	5.49311	6.44829	6.63479	6.53864	5.45604	5.38375	5.50048	5.32798	5.33437	5.39529	4.09073	0	0	4.77753	4.65787	5.06578	4.71715	4.5481	4.73543	4.41007	4.46718	5.09858	4.89922	5.01193	5.26453	4.98417	5.01575	5.02605	4.84934	4.99109	5.06492	4.83597	4.64016	4.79611	4.88534	4.8011	4.74749	4.71398	5.50865	4.93392	4.85819	5.18679	4.66305	4.589	5.03474	5.33	4.9638	5.03517	4.73835	5.11389	5.16042	5.08006	5.03194	4.98489	4.934	5.02652	4.96435	5.13137	4.81273	5.04567	5.28297	5.1409	5.15977	5.01254	5.59902	5.51171	5.54473	5.13287	5.16987	5.17709	5.08035	5.14499	5.09046	5.04821	5.28957	4.89471	5.03393	4.84857	5.15384	4.1719	4.34811	4.27943	4.23344	0	2.98253	4.68452	4.40174	4.35451	4.17497	4.08787	4.52607	4.36606	3.87599	4.20056	4.86598	4.35382	4.73259	3.79085	4.11787	4.20359	4.55023	4.70235	4.47285	3.91501	4.52625	4.35947	3.95888	4.5142	4.43788	4.05737	4.65127	4.52132	4.44736	4.79905	4.32272	4.49856	4.01487	4.30718	5.20265	5.09146	5.03354	4.27376	3.86838	4.06695	4.17105	4.19511	4.41147	4.1235	4.98373	4.30873	4.47402	4.20652	3.79182	3.88286	4.73639	4.6939	4.95281	4.93403	4.48263	4.79806	4.27039	4.27365	4.75148	4.86323	4.86967	5.42397	5.77346	5.63733	5.51998	0	0	0	5.48853	5.50352	5.39983	5.56737	5.56258	5.5277	5.33682	5.43326	5.97499	4.76904	5.77795	4.8165	4.49817	5.13518	5.29282	5.03549	5.05092	5.1758	4.96233	4.79316	5.03334	5.19282	4.55747	5.2961	4.84575	5.10053	5.37109	5.30778	5.31903	5.17664	4.975	5.15975	5.19008	5.1234	4.94018	4.68698	5.27786	4.8331	4.90759	5.01772	5.27177	5.55639	5.29424	5.05328	4.97256	5.23604	5.29403	5.40079	5.56746	4.70898	5.20601	4.13828	4.52229	4.61019	5.06605	4.9529	5.13186	5.12408	5.72521
YDR337W	6.00849	6.14502	5.90108	6.24716	6.35427	6.13536	6.48592	6.51228	6.48762	5.70143	5.58696	5.84468	6.10333	6.4078	6.28746	6.01666	6.05609	5.95017	6.42743	6.51901	6.4627	7.23337	7.06	7.18591	5.95438	6.02631	5.94082	6.2971	6.05211	6.32389	5.70437	6.11523	5.99936	5.9658	6.13824	5.98629	6.05203	6.28776	6.36862	6.50548	6.28572	6.42613	6.85367	6.55077	6.60872	5.77649	5.53277	5.70068	6.11681	6.11125	6.12314	6.3199	6.7217	6.53428	5.95474	6.34579	6.05384	6.57726	6.61588	6.77474	6.39947	6.37746	6.47493	6.23223	6.54794	6.2732	6.10306	5.99181	6.08396	6.52948	6.55413	6.48274	5.98281	5.93028	5.85981	6.247	6.09043	6.20669	6.07846	6.40615	6.12324	6.62379	6.74589	6.58297	6.13922	6.37859	6.27893	6.46337	6.27361	6.37131	6.05306	6.20827	6.04632	6.10175	6.18391	6.0643	6.21475	6.08854	6.13626	6.57831	6.31807	6.29051	6.33999	6.17927	6.28748	5.63421	6.35312	5.85868	6.44206	6.44078	6.17248	5.04464	5.89168	6.00266	6.06172	6.05071	6.21072	6.00022	5.97605	5.94852	5.89635	5.71639	5.90052	5.83768	5.99478	5.73394	4.6121	5.62698	6.38723	5.63776	6.24121	5.64814	5.33794	6.10806	6.13017	5.99987	6.03736	5.93949	5.67469	5.82062	5.83889	5.83996	5.63632	5.97393	5.77213	5.44539	6.29691	5.63299	5.73438	5.67357	5.60499	5.67433	5.82294	5.63969	5.95623	6.08398	5.84181	5.63242	5.83252	5.47588	5.27242	6.05912	6.09676	5.67723	5.93256	5.86018	5.39832	5.5081	5.58739	6.25184	6.3344	6.19551	5.74103	5.50095	5.67302	5.67749	5.4239	5.93775	6.48858	6.41023	5.89534	5.83145	5.99396	5.79217	5.04982	5.50914	5.78874	5.69356	5.88502	6.30358	6.24965	6.52618	8.25136	8.31148	8.22475	0	4.99437	5.33097	6.84023	6.79919	7.07176	6.52938	6.52372	6.4495	6.58193	6.80443	6.95891	7.01936	7.08766	7.15977	8.17093	7.82538	8.02002	7.44199	7.57741	7.60929	7.90605	8.06044	7.78565	5.96127	5.72319	7.37512	7.91402	7.26811	7.82926	6.51621	6.73995	6.3293	8.17235	8.23393	7.94083	8.22257	8.20024	7.99222	6.94582	7.31568	7.27692	7.14188	6.95578	6.83429	7.78319	7.70573	7.65233	7.46407	7.6567	7.32376	6.51371	6.41657	6.46484	6.08017	6.1726	6.27087	7.56886	7.60408	7.5558	7.73942	7.73666	7.64144	5.98642	5.85955	5.8208	6.11106	6.03607	6.1718	6.32207	6.32513	6.2475	4.36091	4.31653	4.56875	6.46606	6.06906	6.34735	6.18179	6.07684	6.22413	6.10314	6.00516	5.7604	6.0597	6.40318	6.24996	5.67374	5.844	5.98871	6.30976	6.22156	6.20088	6.44646	6.43794	6.30638	5.56021	5.21883	5.32888	6.37573	6.49898	6.25523	5.89354	5.7228	6.04991	6.25897	6.27127	6.27903	6.486	6.51894	6.65512	6.0847	6.02017	5.85749	6.39224	6.37029	6.34974	6.36346	6.33075	6.46436	6.56498	6.34444	6.19742	6.22924	5.84869	5.7541	5.7888	6.41134	6.08119	6.19832	6.26775	6.39378	6.59983	5.95119	6.63563	6.4205	6.18477	6.60488	6.38046	5.0737	4.40593	4.98077	6.2749	5.72682	6.09004	5.19726	5.07407	5.8987	5.48961	5.49548	6.05666	6.44294	5.84955	6.42205	6.35542	6.35495	5.90655	5.92291	6.15128	6.41014	6.74092	6.40066	6.18451	6.35496	6.6615	5.13625	5.58707	5.46032	6.36457	6.01829	6.28514	6.27651	6.19656	5.70591	7.40131	6.73496	6.12633	6.3623	6.53644	6.06864	5.95249	5.98391	6.35536	6.16298	5.99257	6.25297	6.77385	6.24112	6.29912	5.58905	5.55251	6.08032	5.73099	6.69409	6.70814	6.50219	6.70175	6.54334	6.59575	5.93685	5.46394
YDR338C	4.8211	5.0324	4.63194	5.04488	5.06562	5.10465	4.76761	4.53207	4.95441	4.38081	4.58963	4.49999	4.627	4.52014	4.45004	4.35694	4.3502	4.37989	4.69304	4.56277	4.64865	4.99908	5.28049	5.64136	4.57597	4.60324	4.47699	4.4385	4.8252	4.65918	4.58118	4.40455	4.76838	5.22401	4.94345	5.14631	4.77268	4.70859	4.52061	4.48637	4.72212	4.57949	4.79384	4.67673	4.81004	4.23108	4.27985	4.0751	4.90354	4.88146	4.78861	5.09166	5.78393	5.63854	4.814	4.53795	4.70476	4.8941	4.70762	4.61823	4.40463	4.31561	4.05872	4.12208	4.52121	4.45858	3.38774	3.81726	3.86548	3.84141	4.02233	3.83185	4.08431	3.85221	4.0311	4.0514	3.86129	3.75053	4.79059	4.70824	5.20247	3.31806	3.51881	3.33924	4.21972	4.85352	4.56529	4.30266	4.09574	4.31245	4.27173	4.33198	4.0092	4.00124	4.07198	4.16898	4.03526	4.25008	4.31451	4.0673	4.15271	4.27537	4.24163	4.0517	4.18058	3.93627	4.65627	4.0749	4.31904	4.0383	4.16359	4.59072	4.20985	3.74595	4.58017	4.36183	4.26468	4.04158	3.82392	3.84368	4.43362	4.29352	4.21349	4.37734	4.49131	4.83627	5.19996	4.85614	4.84565	4.8446	4.86107	4.50843	4.37472	4.94678	5.05297	5.11841	4.47903	4.73949	4.78091	4.796	4.66089	4.16013	4.52779	4.7685	4.76401	4.81644	4.95534	4.82765	4.92712	4.8846	4.89986	4.66716	4.70052	4.79448	5.18934	4.98598	5.13823	4.90172	4.68357	4.8353	4.70016	4.9517	5.0035	4.8757	4.90547	5.02337	5.18404	5.04298	4.89799	4.6473	5.1108	5.07167	4.34687	4.76335	4.43804	4.9981	4.91848	4.55976	4.7781	4.78932	4.72627	5.251	5.33502	4.7366	4.91079	4.60062	4.88227	5.08327	4.88593	4.97766	5.03513	5.08662	4.34343	4.31747	4.47033	3.04594	3.77944	0	4.4604	4.36289	4.37307	3.85816	3.75834	4.0709	4.3221	4.12043	4.45239	3.893	3.97687	4.01161	3.74377	4.19053	4.07376	3.84718	3.87042	3.80262	4.189	4.12021	4.84373	4.25069	3.87552	4.7521	5.01454	5.66365	4.95077	4.26916	4.4918	4.73602	4.21931	4.58033	4.87016	4.42199	4.51761	4.67556	5.52349	5.43373	5.48885	4.26914	4.51842	4.31419	4.76814	4.78551	5.05557	4.84894	4.66424	4.67817	4.62583	4.693	4.39425	4.53894	4.45136	4.56378	5.09573	5.10578	5.016	4.95278	4.88445	4.90865	4.46457	4.07408	4.2347	3.7438	3.88504	3.77517	3.71633	3.80749	3.82706	2.33065	3.13815	2.04423	3.59573	3.8646	3.46254	3.77715	3.64027	3.73575	4.3443	3.9845	4.17262	4.05706	3.72403	3.82332	4.10841	4.33255	4.16929	3.66902	3.79238	3.50463	3.62758	4.11849	4.10346	4.16255	3.73412	4.25042	4.28525	4.3896	4.50147	4.3524	4.11839	4.45184	4.31795	4.3922	4.0815	4.43918	4.38067	4.25543	4.14992	4.15723	4.05382	4.05438	4.13304	4.35096	3.79266	4.54218	3.90264	3.30953	3.93001	4.0124	4.22761	4.14174	4.13977	4.14382	4.85134	4.29742	4.56161	4.06369	4.14555	4.34857	4.73577	4.40114	4.93139	5.01071	4.45652	4.73412	2.45721	2.36866	0	4.34477	4.06987	3.81838	4.61869	4.85162	4.38465	4.5014	4.97489	4.71547	4.30081	4.66829	4.44292	4.29079	4.22715	4.78546	4.62363	4.79678	4.24043	4.23157	4.27724	4.33331	4.46649	4.01601	4.34225	4.14855	4.17367	4.69936	4.83872	4.94865	4.67654	4.7576	4.52189	4.68548	4.20495	4.48102	4.26758	4.2639	4.31014	4.35998	4.31679	4.34364	4.54634	4.83921	4.58015	4.21929	4.67539	4.70941	4.5101	4.78557	4.52536	4.68103	4.1064	4.26736	4.27805	4.95838	4.66879	4.9309	4.42861	4.45817
YDR339C	7.63594	7.44906	7.49059	6.59475	6.91703	6.91757	7.58017	7.51923	7.67076	7.34361	7.39985	7.32217	7.68622	7.96454	7.84861	7.74356	7.76621	7.60753	7.84737	7.8268	7.56779	7.97504	7.96279	7.73157	7.59809	7.69525	7.73172	7.54314	7.67102	7.63623	7.60657	7.53537	7.71894	7.7994	7.94907	7.788	7.65761	7.65459	7.53421	7.60835	7.72819	7.54309	7.76667	7.64518	7.4899	7.53805	7.67965	7.54847	7.52112	7.60378	7.46689	8.19743	8.06074	7.94184	7.4909	7.8117	7.62025	6.047	6.41971	6.41276	7.5333	7.58608	7.72879	8.00754	7.84106	7.95257	7.25724	7.49642	7.60381	7.92682	8.03457	7.98253	8.01667	8.12847	7.84562	7.63587	7.77733	7.76734	7.74461	7.7348	7.18604	7.41944	7.34161	7.29784	8.37804	8.00791	8.24488	7.8937	8.05021	7.94109	8.05077	8.09669	8.12004	8.2418	8.12044	8.00818	7.98381	7.88531	7.81523	7.8387	7.84632	7.776	8.10108	8.04187	7.92971	7.66354	8.22808	7.55571	7.82139	8.00977	7.90562	8.41119	7.8793	8.08364	7.96188	7.95608	7.62141	7.80417	7.51123	7.89787	7.49558	7.70692	7.80689	7.52691	7.61079	7.4052	7.11298	7.21812	7.18941	7.60895	6.89276	7.05179	7.05436	7.058	6.88303	6.93386	6.82177	6.94239	7.0175	7.46173	7.57872	7.68744	7.35727	7.24926	7.11596	7.71628	7.47427	7.71795	7.00479	7.19587	6.69355	7.12973	7.22735	7.01615	7.33248	7.07452	6.96929	7.34393	6.95689	6.93137	7.20965	6.96989	7.03198	7.1849	7.10195	7.17592	6.94896	6.76841	6.68082	7.19534	7.45663	7.24347	7.10884	6.622	6.88248	7.35835	7.28876	7.44162	7.0711	7.00605	7.39377	7.12896	7.0613	6.65214	6.70555	6.53708	7.17275	6.96181	7.09196	6.42062	6.7003	6.62363	8.2971	8.20488	8.04861	0	4.60402	6.49082	7.20145	7.16955	7.22154	7.66151	7.6578	7.58444	8.35193	8.13597	8.09143	7.29192	7.57485	7.32495	8.60116	8.35362	8.39603	7.76471	7.94352	7.79778	7.58469	7.69272	7.1791	7.79507	7.92815	7.72457	7.58619	7.29913	7.68175	7.20829	7.25319	7.20444	7.56352	7.68064	7.50051	7.14658	7.30742	7.05576	7.0111	7.26082	7.31877	7.70631	7.41269	7.24709	7.88309	7.79722	7.61606	7.37301	7.30733	7.40457	6.46826	6.57796	6.59382	7.55911	7.5569	7.46619	8.1124	8.07456	8.11576	7.75356	7.86617	7.93222	7.67409	7.59732	7.43267	7.61951	7.6777	7.30506	7.87515	8.12548	7.80706	7.35227	6.43898	7.22683	8.75641	8.23223	7.95465	8.2684	8.14992	8.20687	8.61468	8.43101	8.30395	7.82764	8.27424	8.19061	7.89613	7.85534	7.92558	7.92104	7.9644	7.87884	8.10446	8.04168	7.62807	7.90462	7.83812	7.77554	8.19076	8.14942	7.81602	7.66525	7.78557	7.89284	8.05681	8.07583	8.42025	8.69855	8.52558	8.8263	7.93566	7.85506	7.86279	7.98471	8.06265	7.79826	8.1023	7.82656	8.10448	8.26587	8.0193	7.94066	7.80332	7.68132	7.68759	7.72955	7.49333	7.58192	7.30051	8.05706	8.1245	8.06723	7.32396	7.40575	7.39178	6.81252	7.25422	6.99077	4.12542	4.02287	0	7.92936	7.85643	7.86163	7.7408	7.5468	8.22669	7.94131	7.94136	7.50088	7.48122	7.29422	7.8099	7.80641	7.87642	7.82275	7.55651	7.65824	7.38564	7.74979	7.42306	7.82925	7.28209	7.62008	7.52432	7.6549	7.50244	7.49638	7.6195	7.26468	7.3417	7.46369	7.22453	6.67693	7.38406	7.64586	7.52952	7.48913	7.73781	7.59997	7.56224	7.91483	7.90559	7.45721	7.99064	7.51142	7.55402	6.63368	7.10117	6.89444	7.69567	7.87379	7.3928	7.6871	7.56784	7.56667	6.92486	7.52393	7.76075	7.85529
YDR340W	1.35763	0.454767	0	2.68256	2.63945	1.9714	1.74341	2.63234	2.70077	1.21312	0.643344	0	0.604388	1.81865	0	1.69123	0.531594	0	0	0.629719	0.944535	1.91828	1.38816	2.13157	1.28963	2.0007	1.87759	0.607867	0	0.936439	3.18678	3.25659	2.68647	3.80169	3.62346	3.33936	0.954471	1.0139	0	0.614313	0.538211	0	1.19822	1.04158	1.02144	3.28561	1.45381	2.9238	0.875114	0.609833	0	3.23362	3.77704	2.31986	0.624694	0.588731	0.929633	1.69487	2.61693	2.13558	5.77422	6.48007	6.05975	2.0302	1.08198	2.02754	1.38447	0.701973	1.08889	2.91094	2.65161	2.95932	1.65851	0.612888	1.93376	2.17026	0.686644	2.5537	1.75689	1.6293	1.92621	0	0.632595	0.576307	3.30154	2.39152	3.46753	1.49485	2.1394	1.96757	2.81859	3.81193	3.1568	3.28805	2.6174	4.08914	1.46897	2.11857	0.647258	1.95755	2.8395	1.24376	1.98842	1.87111	0	3.44919	1.82531	3.95387	1.00363	1.69537	1.91697	3.10079	2.86449	2.27483	1.0815	1.29244	1.70779	2.19941	0.675092	0.996442	5.04611	4.96366	4.8041	1.21794	0.342342	1.10756	0	1.33358	0.856294	0	1.27149	0.794979	0	1.88631	3.3568	0.788818	0.944949	0	0	0	0	1.41227	1.03136	0.797844	1.41179	0	0	0	0.706334	0	1.13844	1.12315	1.43247	2.01239	0	0	1.56405	1.62885	2.07886	1.33966	3.39021	0.903605	2.04224	1.49172	1.17477	0	0	0	0.979511	0.955584	2.31411	0	2.85901	2.73611	2.35613	0.793358	0	1.97183	2.36458	1.82407	0.729956	0	0	0.85393	0.510534	0.761663	5.96747	5.85437	5.96493	2.78988	3.21201	2.84158	2.90794	2.47118	3.30171	0	0	0	2.02898	1.83903	2.51436	3.96476	4.34687	4.15839	0.872956	1.10353	0.839076	0.943027	1.49705	1.03039	3.66619	4.23752	3.83905	0	0	0	2.3376	1.55533	2.12367	0.984527	1.23842	2.96394	0.528402	2.11407	2.1221	1.37183	1.60239	0.593945	2.50891	2.55269	2.15929	3.28409	2.45049	1.74706	2.88442	2.51881	2.59156	2.24267	2.39543	1.23645	3.8408	2.03982	2.51839	1.25447	0.925951	1.89522	2.75017	2.23419	1.23185	0.989003	1.25137	1.0339	2.70018	2.29916	1.78164	3.04271	2.70211	2.35773	2.5504	1.55485	2.16775	0.932658	1.20743	1.34159	1.44965	1.32769	0	0	0	0	0.730146	1.54484	1.84086	3.03675	2.79543	2.33442	1.47632	0.642907	1.82853	1.63399	0.69501	1.27293	2.34668	2.426	2.29919	0	0.585441	0	0.644477	1.77428	1.05513	0	0	1.11924	0	1.80399	2.34019	0	1.12917	0.622009	0.767138	0	2.62588	1.79463	1.95721	2.37965	0	0	0.65834	1.98112	2.20181	2.00431	0.617085	2.55748	2.44326	2.40213	2.73836	0.668452	1.46604	0	1.35755	1.01546	1.85861	1.04466	2.26841	0.659353	0.412145	2.11939	3.49985	2.7932	3.28505	1.46137	1.03669	2.16286	0	0	0	1.24639	1.42621	2.37883	4.22009	4.31735	1.72906	2.66178	1.69886	1.42629	0.428305	0.398572	2.62039	1.57591	2.77291	1.07726	1.80846	1.46743	0	0	0	2.32601	0.83522	1.46823	1.27348	0	0	1.10103	0.77969	1.42792	0	1.1389	1.31296	2.23419	2.63566	0.740907	1.05134	1.21692	1.71253	1.52087	1.43926	1.11051	1.23388	0.404035	2.05346	1.21208	2.55678	1.72432	1.12268	1.67519	1.54273	1.86034	2.98311	1.62758	2.0101	0	0	0.687548	1.1968	5.38749
YDR341C	7.77682	7.3319	7.70006	6.71535	6.76948	6.73874	7.86663	8.2237	8.03256	7.9008	7.92625	7.93374	8.07723	7.93051	8.00393	8.22233	8.15282	8.1815	7.72456	7.7055	7.66511	8.27446	8.19991	7.97586	7.99742	7.94456	7.87032	7.95442	7.93067	7.77468	8.27131	8.2136	8.22672	7.85904	7.91591	7.92462	8.00592	7.80363	7.7518	7.87616	7.70001	7.67691	7.28655	7.31594	7.15041	8.06421	7.91982	7.97986	7.85492	7.79224	7.82463	8.04944	7.66011	7.49653	8.01925	8.06359	7.92919	6.6433	6.85109	6.53036	8.13985	8.10003	8.08242	7.91837	7.76876	7.68752	8.7457	8.83771	8.7011	8.09744	7.96959	8.14018	8.21642	8.20432	8.21886	8.70803	8.75368	8.87417	7.73527	7.64528	7.40438	8.18827	7.99006	8.03039	7.67017	7.30496	7.71783	7.78528	7.68175	7.75457	8.2733	8.23304	8.39898	8.37131	8.28392	8.34088	7.94581	7.76464	7.76184	7.79195	7.76627	7.69525	7.88916	7.76575	7.7299	8.00618	8.18306	8.09339	8.60241	8.46076	8.39276	7.33136	7.75627	7.91285	8.30946	8.20685	8.37586	8.73221	8.67522	8.74693	8.96609	8.90479	8.95069	7.66824	7.73433	7.58258	7.95774	7.39554	7.33809	7.70454	7.49374	8.15058	8.1216	7.96566	7.95167	7.98592	8.00981	8.03571	7.92274	7.54328	7.66159	7.47008	7.69001	7.60382	7.45589	7.89692	7.43032	7.72595	7.97843	8.00303	7.83555	8.28385	8.10422	8.05438	8.26894	7.96306	8.13742	8.19088	8.0166	8.28816	7.57468	7.48156	7.57675	8.26452	8.15749	7.9097	7.57561	7.41284	7.59485	8.0432	7.96395	7.85988	8.21502	7.95773	8.17474	7.37623	7.39665	7.4157	7.30355	7.33922	8.77897	8.21407	8.0246	7.85694	7.50484	7.77287	8.39649	8.40976	8.38514	6.40783	6.46127	6.35382	8.53928	8.42032	8.40747	10.6704	10.8377	10.8198	7.58337	7.79411	7.49115	8.08749	8.09002	8.08198	8.46598	8.30932	8.11132	7.56374	7.82139	7.68751	8.85683	8.42518	8.34828	8.10253	7.94302	7.84519	8.26015	8.31704	8.1082	8.15449	8.25886	7.81628	7.78212	6.63688	7.69519	7.47792	7.2077	7.17416	7.59501	7.2774	7.37685	7.70992	7.60296	7.54961	7.39193	7.76979	7.51201	7.77756	7.74408	7.78662	8.26811	8.17094	8.04895	8.04425	8.07171	7.93605	6.68053	6.75918	6.77493	8.29418	8.21525	8.1297	8.15309	8.15529	8.15109	8.03373	7.94617	7.90216	8.98282	8.81414	8.94257	8.44918	8.54143	8.49812	9.27178	9.33144	9.15144	10.4501	10.4364	10.2786	9.51797	9.65568	9.48287	9.79631	9.79721	9.73667	9.01506	8.9749	8.93964	8.42699	8.42529	8.4276	10.3547	10.4646	10.1892	9.93534	10.0269	9.9115	9.58645	9.43832	9.432	9.40348	9.36991	9.37611	9.35147	9.30645	9.21452	9.38838	9.5045	9.43665	9.02649	9.16002	9.07592	8.41686	8.54428	8.48017	10.343	10.3406	10.4846	9.78363	9.71862	9.83214	9.45008	8.93999	9.02557	9.0541	10.1303	10.22	10.1991	8.76525	8.74342	8.81711	9.69852	10.0341	9.9537	9.48421	9.40281	9.2879	8.24971	8.46662	7.97245	7.4643	7.82711	7.67608	10.3884	10.4141	10.0654	7.79542	7.70486	7.82773	7.61438	7.74154	8.03372	7.95718	7.84724	8.13957	8.23918	8.27521	8.66785	8.64395	8.68705	7.82581	7.97849	8.03369	7.64131	7.70854	7.56863	7.76927	7.76134	7.81229	7.73694	7.95908	7.93346	7.82763	7.64487	7.80218	8.09761	8.2144	8.07673	7.6008	7.83534	8.46882	8.49962	8.31114	8.44152	8.66113	8.36612	8.28561	8.24699	8.18371	8.08683	8.20497	7.87583	7.81453	7.80193	7.55364	8.16475	7.89748	8.39552	8.39184	8.24648	7.87608	7.85515	7.78549	7.92764	7.73192
YDR342C	6.08217	6.91826	6.51225	5.16961	5.36305	5.46938	8.49261	7.99076	8.7767	6.80539	6.53674	6.58147	4.65569	5.37624	5.21226	5.42282	5.45258	5.73199	6.33486	6.40979	6.54156	8.58652	7.80283	8.70856	5.10391	6.35479	5.74946	5.24725	5.91772	6.15769	7.41009	7.50757	7.42498	7.30715	6.8602	7.05965	6.12952	6.33282	6.38979	3.62775	5.99334	5.57702	5.63511	4.70533	6.41067	5.28112	4.9659	5.49784	6.3498	6.73881	6.63363	5.87266	6.90973	6.00474	6.23977	6.10314	6.59074	8.43179	8.22784	8.66159	1.65213	1.24014	0.787763	7.04282	7.37305	6.96794	6.89773	5.55817	5.90958	6.16131	5.96041	5.67192	5.71787	5.02053	5.34119	7.13805	6.5252	5.48662	6.93713	7.51728	8.01808	7.38463	7.44122	7.67473	6.88233	7.03185	6.37095	7.15826	7.12561	7.50161	5.51778	5.93355	5.46335	4.87936	4.97668	5.59394	7.12309	7.28456	7.40387	7.13203	6.97399	7.52699	6.81253	6.93436	7.04494	5.65109	7.43216	5.87514	6.80073	6.69426	7.0489	10.1163	8.02263	6.23302	6.48626	6.34877	7.17282	5.53071	6.41142	5.53365	2.3866	2.68485	2.06227	7.64325	7.38933	7.70166	2.66876	6.15079	5.16895	4.57875	7.13067	2.60186	3.26124	7.93841	8.51242	8.50407	5.27597	5.28528	6.05467	6.24787	5.3719	6.31902	6.01447	5.30507	5.80555	4.93138	5.33093	4.49683	6.57354	7.05195	6.79892	5.48768	5.87538	6.3853	6.8128	6.92075	7.13905	7.04188	7.21166	7.37074	5.30204	5.88548	7.54005	7.28331	7.46403	7.61025	7.086	7.07712	7.0635	7.93714	8.17346	8.34641	6.72547	8.2137	7.21443	6.30848	6.62241	5.72493	5.56883	6.06195	6.50117	7.68158	7.27409	5.34708	6.25552	5.34376	2.23971	2.16842	2.25745	6.76844	6.91984	6.89378	7.12643	7.38628	7.62936	11.4768	12.2018	12.1574	7.68404	7.31621	7.85155	5.15186	4.59729	5.21873	6.18811	6.33491	6.63587	7.6427	6.2938	8.53752	3.53767	5.53865	5.65437	4.38309	6.27767	6.50547	8.50767	8.61815	9.14337	2.21266	1.58679	6.65266	9.19111	9.59008	8.97765	5.35023	6.70324	6.62844	9.70797	10.0844	10.124	9.4315	9.79616	9.47287	8.01652	8.96651	8.23444	5.66111	6.62061	6.11451	9.85225	9.99984	10.212	9.49763	9.54867	9.05167	4.9009	5.0058	4.66295	6.27885	6.34257	6.45403	9.54739	9.55486	9.6012	9.23977	9.2943	9.46812	5.7111	6.39944	6.37636	6.41333	6.02568	7.59625	6.40967	5.29911	5.42716	11.7274	11.0643	10.9468	5.70802	4.35788	4.43749	5.27978	5.8441	6.03318	2.258	2.60052	3.88426	7.543	5.46375	6.50303	4.27501	4.07558	6.04244	3.7291	3.44828	3.70514	5.33086	5.4047	6.12182	3.74048	3.48277	4.08466	4.98979	6.6025	5.93726	4.61481	4.75153	4.0228	6.36968	6.72994	5.68151	7.1758	6.82004	6.63289	4.58734	4.20468	4.30892	4.80658	4.8591	5.10229	4.00108	8.09324	6.8973	5.60761	4.51575	4.34981	5.62122	4.90722	5.53662	5.19008	4.32914	3.97518	5.32358	5.77482	5.86154	6.14168	6.60751	2.02394	7.00734	5.51558	4.33767	5.77892	10.0504	8.97601	9.26618	6.23781	5.92704	6.5287	4.69083	4.17527	3.23814	3.69102	3.46119	5.55362	5.00266	5.68772	6.87752	5.16327	6.63756	7.62121	6.86399	7.20281	5.65752	5.38212	5.82373	4.63834	5.23595	5.46567	6.89058	7.40745	7.50386	6.15685	6.528	6.75641	6.69848	7.00813	6.1823	8.08913	7.05068	7.52651	7.65337	7.46669	7.6952	7.86065	8.05202	7.28696	7.30757	7.50142	7.0563	4.95084	7.82162	5.83267	6.19829	6.32588	6.18605	6.19897	2.57609	3.00429	3.65338	8.01222	7.36852	8.07082	5.58248	3.58256
YDR343C	5.86333	6.68911	6.20503	6.37615	6.36174	6.5179	8.63507	7.78353	9.16227	6.43473	6.14725	6.10494	4.38406	5.33422	5.09971	5.4393	5.29355	5.62159	5.99993	5.88462	6.49262	9.33053	8.50007	9.30061	4.82921	6.31565	5.50085	4.98969	5.80922	5.98805	7.7031	7.70625	7.73549	7.78058	7.42526	7.59772	5.89023	6.30183	6.06406	3.69205	5.71666	5.5471	5.62622	4.67393	6.38102	5.26593	4.82686	5.4083	6.0491	6.45801	6.52132	6.1127	7.36558	6.43834	6.25433	5.7148	6.50309	9.15136	8.91959	9.36829	2.18287	0.87836	1.29442	6.777	7.22373	6.64994	6.58097	5.18001	5.43515	5.80599	5.49944	5.37767	5.35964	4.97401	4.86729	6.78936	6.374	5.18728	6.89438	7.24089	7.6274	7.27274	7.37338	7.3339	6.53065	7.06807	6.08975	6.96381	6.93786	7.36408	5.16712	5.57081	5.07103	4.61903	4.7519	5.30275	6.94595	6.90024	7.03995	6.86159	6.50432	7.35852	6.71497	6.53573	6.91469	5.51237	7.27254	5.43659	6.46123	6.49492	6.84338	8.16849	8.07351	6.23859	6.33039	6.15476	6.90391	4.97752	6.02617	5.25317	2.21324	2.54029	2.37965	7.42313	7.18893	7.58717	1.94787	4.40841	4.33685	3.24303	6.15049	2.13109	1.82563	7.24321	8.14272	8.00782	4.37852	4.40347	5.10314	4.98165	4.02205	4.5354	4.69305	4.09867	4.61121	4.01557	4.68574	3.27209	5.42847	5.95359	5.38551	4.44895	4.88221	5.503	5.68374	6.16848	6.26415	5.96209	6.32365	6.55381	4.10205	5.203	6.94658	6.33374	6.40418	6.41547	5.58418	6.21782	5.40884	6.79004	7.19929	7.55402	6.05808	8.08213	6.33517	4.7755	5.28979	4.83106	4.7264	5.45574	5.41237	6.65675	6.40608	4.05026	4.88817	3.64404	1.28969	1.37537	0.795174	7.75376	7.7373	7.74034	7.80558	8.14615	8.4288	4.22464	4.04604	4.37356	7.86609	7.55529	8.03088	5.99386	5.33926	6.13633	6.93286	7.17657	7.51322	7.43732	5.93942	8.14919	2.90222	4.58193	4.94228	4.57189	6.34881	6.62724	8.77803	8.93259	9.34953	2.04123	1.92802	6.4675	9.43956	10.0866	9.21681	6.33412	7.54033	7.37086	8.5021	9.00485	8.96858	10.3215	10.7539	10.402	8.20617	9.17442	8.49551	6.63963	7.39302	6.92389	9.97199	10.0978	10.2697	9.93932	9.91274	8.90664	5.44472	5.76147	5.56317	6.17717	6.30474	6.50053	8.90493	8.8516	8.97007	9.79754	9.91488	10.1107	5.48896	6.2836	6.29923	6.1351	5.55188	7.3247	6.90113	5.6274	5.71417	5.64749	5.45304	4.02096	4.27887	3.47139	3.43565	6.37796	6.79644	7.0677	2.88958	3.43725	4.63281	7.13675	4.87006	5.94177	3.16208	3.26896	4.94622	3.88001	3.38855	3.90614	4.50565	4.78382	5.55305	3.27467	3.41192	3.24822	4.51967	6.37166	5.7014	5.56079	5.80257	4.84523	5.06729	5.37467	4.28557	8.41881	8.11212	7.6086	3.99168	3.88719	3.98471	4.36137	4.50168	4.75483	4.83639	8.08254	7.00313	5.47456	4.29754	4.00106	5.19969	4.7535	5.42039	5.04365	3.23487	2.98067	4.46321	6.76771	6.85347	7.05587	3.56825	0.853663	3.99381	3.64124	3.05585	3.65672	4.51722	4.85398	5.10007	3.08153	2.67186	3.53009	7.99284	7.50175	3.77553	4.5328	3.98018	4.02	3.3975	3.78415	6.22717	4.34658	6.04345	5.53873	4.87438	5.08103	5.70368	5.11375	5.72346	4.11528	4.61934	4.89492	4.54314	5.07457	5.4185	4.79719	5.31683	5.13052	8.18247	8.49243	7.98084	5.95636	3.56534	8.48866	8.64067	8.56209	6.87878	7.07684	7.2198	6.04774	6.18829	6.48562	6.76156	3.72546	7.22008	4.78632	4.26488	4.47323	4.12694	4.04932	2.51957	2.48129	3.25851	9.45447	8.94005	9.4646	3.38256	6.27507
YDR344C	3.4415	3.22422	4.00096	4.33867	4.31613	4.61623	3.17195	3.72507	4.0295	4.27008	4.46545	3.72785	3.40429	2.55755	3.07084	3.16786	3.96292	4.00953	1.97553	2.45461	2.35084	1.87017	2.43701	2.38715	1.98464	2.55224	2.32641	3.02714	3.7567	3.23552	2.70744	3.44022	3.56005	2.43752	3.72102	3.31444	3.40606	3.60056	2.66746	3.04354	3.26905	3.09767	2.43757	3.2183	3.12623	3.89049	3.81317	3.96463	4.00766	3.46629	3.16251	2.75204	3.04045	2.68923	3.0697	3.20999	3.17424	3.91878	4.28357	4.37075	3.97621	3.99622	2.9646	2.87088	3.2303	2.16987	3.02592	3.2561	3.35475	2.08288	2.88951	2.74256	3.72967	3.27342	3.19856	3.40012	3.51086	3.01155	1.94184	2.7474	2.69165	3.0863	2.46125	3.1222	2.0083	2.24076	1.77547	1.96178	3.16491	1.99274	2.99865	2.79383	2.28092	2.96001	2.85432	2.95003	2.20792	2.2636	2.99185	3.25228	2.00058	2.91374	1.14749	2.42051	2.47872	4.52397	1.77837	4.37752	2.90993	3.11077	3.10073	1.84239	3.79314	2.80506	3.34213	2.79385	3.22538	3.13166	2.74435	3.19359	3.47463	3.387	3.6887	2.83875	2.65539	2.74708	1.90945	3.40555	2.9842	2.80966	3.47675	2.58886	3.26157	3.21444	4.03752	3.92148	3.99472	4.60661	4.60275	2.82658	3.30003	2.9641	3.39218	4.11929	3.59768	3.49736	3.09195	2.96271	3.16585	3.78789	3.9206	2.07596	2.55335	2.50064	3.41758	3.31446	3.17191	3.22721	3.94734	3.26591	3.66116	4.24979	4.39927	3.44544	3.05219	3.73914	3.58873	3.50689	3.56463	3.49273	3.49862	3.42795	4.15788	3.47124	4.28612	3.21021	3.4719	3.72425	3.62392	3.5114	3.28749	4.26469	3.72116	3.55393	3.14129	3.88393	4.35819	4.2994	3.96249	3.7795	4.1059	4.37513	1.57198	1.47112	1.73367	0	0	0	3.71044	3.66986	3.33824	3.36571	3.01528	3.42408	1.27409	0.835098	1.38688	3.04268	3.23203	3.08246	1.25581	1.38075	2.01005	1.38292	1.87573	0.863574	2.36471	2.65374	2.68764	2.58714	2.03293	3.53741	3.60512	4.44438	4.03972	3.37741	3.51389	4.05679	3.30658	2.11156	3.29099	3.65525	3.90879	2.7634	4.15416	3.98167	4.02531	3.35531	3.37441	4.16732	3.46861	3.2925	3.05923	3.98333	3.7315	3.22532	4.24154	4.40784	4.27856	4.13567	4.4163	4.48841	3.35845	2.11948	3.3436	3.53456	3.39325	3.82159	3.05199	2.75086	3.4506	3.22844	2.94507	2.79356	2.86824	2.84455	2.6619	0	0	0	3.25433	2.71415	3.22812	2.46978	3.18754	2.7046	1.94041	1.54391	2.1644	3.2651	1.98422	2.46236	2.11987	2.45351	3.29187	2.29449	2.44367	2.6576	1.3433	1.86518	1.83778	2.9441	2.36009	2.07043	2.69731	3.61157	3.44682	4.38684	3.47617	3.79436	3.03296	2.80271	1.74559	2.5982	2.51653	2.60892	2.93038	3.11519	2.79065	3.25552	3.68663	3.13927	2.91777	3.84194	3.28551	2.968	2.28437	2.72919	2.63516	2.53618	2.81606	3.2801	3.86227	2.76612	3.70928	3.05565	3.07837	2.93374	2.82333	3.02888	2.28696	3.96907	3.11341	3.75071	0	0	0	3.2372	3.31099	2.81161	4.04846	3.51872	2.43929	2.56918	1.34088	3.77273	3.31666	3.10439	3.74781	3.68909	4.01623	3.59815	3.11863	3.41109	5.00848	4.45354	5.38084	2.47656	2.83872	2.48074	2.76635	3.10808	3.5403	3.83637	3.64326	3.2536	4.19644	3.2855	4.2272	4.20303	2.4458	2.53846	3.42739	3.15526	3.43867	3.19626	3.58269	3.36391	3.53734	4.6589	3.58743	3.71486	3.49017	4.09744	2.89308	4.1058	3.64785	3.76214	2.18114	2.61695	2.99537	3.33172	3.3061	3.86208	3.6398	2.66955
YDR345C	10.9618	10.3562	10.84	11.2125	11.2539	11.3542	10.1229	11.3164	9.65133	10.5633	10.6097	10.5768	10.5071	10.2113	10.5499	9.234	9.12824	9.38776	10.8361	10.8725	10.6973	7.03664	6.65399	6.70923	11.3996	10.8856	11.2191	10.6732	10.6985	10.832	9.9024	9.90145	10.0093	7.64466	8.09318	7.58181	10.4641	10.6422	10.7609	11.3041	10.9277	10.8438	10.6772	10.6949	10.2981	10.2113	10.2725	10.3685	9.85261	10.155	10.2976	7.00175	6.20159	6.3455	10.0593	10.1785	10.3318	11.4365	11.4888	11.4647	11.3168	11.2919	11.0663	9.08409	8.9213	8.96396	9.19479	9.07427	8.47631	7.42524	6.90194	7.21065	8.42736	8.6136	8.70224	8.95518	8.71357	8.60185	9.29048	9.07575	9.22968	8.78604	8.57881	8.72088	9.2152	8.72322	8.9266	8.36322	8.62061	8.57638	8.82316	8.85799	8.84619	8.87675	8.85218	8.79925	9.5962	9.49483	9.19535	8.51657	8.96076	8.76774	9.42214	9.4002	9.2889	8.47021	9.08213	8.68088	8.41666	8.32929	8.49817	7.01341	7.70518	7.55282	8.27354	8.47217	8.3477	8.71498	8.59026	8.25301	9.41923	9.43844	9.9837	9.63168	9.5185	9.9397	8.24507	9.23657	9.32536	8.19012	9.65838	8.30198	8.66997	9.44937	9.87858	9.68942	9.4851	9.61079	9.23159	8.18189	8.36923	8.57933	7.83659	7.80806	8.14107	8.52635	9.2401	8.14913	9.34449	9.53564	9.4444	10.9388	10.8149	10.6892	9.59115	9.1605	9.4335	9.98272	10.5516	10.1575	8.40908	10.3915	10.1959	10.0979	10.0118	9.6897	9.61822	9.4626	9.2423	9.42419	9.44357	9.53151	9.982	10.1866	10.1131	9.06852	9.36004	7.87727	8.88836	9.11541	9.85775	9.53359	9.06761	8.42745	9.11319	8.22948	10.0509	10.5221	10.1342	11.4744	11.4665	11.5185	9.95397	9.8025	9.95709	13.7324	13.1424	13.7161	11.4866	11.5359	11.5691	10.8691	10.6627	11.0085	9.51218	9.47935	9.56249	10.7314	10.1522	10.779	11.0467	10.9411	10.9276	11	11.0363	11.0494	9.62209	9.73548	10.0303	11.1469	11.0178	11.2202	11.015	11.7534	10.903	11.4174	11.5805	11.6407	10.525	10.4078	10.6424	11.0127	10.6533	11.0147	11.621	11.607	11.5748	11.6173	11.4293	11.5287	10.139	10.1321	10.3433	11.2061	11.4547	11.257	11.077	11.1016	11.0968	10.1744	10.0125	10.1484	9.58455	9.68097	9.72384	10.6385	10.2995	10.1565	9.15265	9.02139	8.99767	8.17477	8.30851	8.88094	9.64244	9.57285	9.08663	12.8986	12.6403	12.1368	8.81311	8.70015	7.94432	10.439	10.3214	10.3574	7.24862	6.66304	6.79632	9.99749	8.87324	9.38004	10.4921	10.4349	10.07	9.93753	9.93894	10.1338	8.19433	8.60649	8.81865	8.56171	8.62956	8.65506	9.15071	9.62289	9.26758	10.1863	10.1547	10.0222	8.89563	9.53015	8.64157	8.0049	8.08362	8.1353	9.98431	10.0033	10.2442	9.51621	9.4811	9.51794	8.34572	9.37591	8.62995	7.7332	9.67437	9.75755	9.92278	8.5274	8.43378	8.56125	10.3511	11.0729	10.7763	10.2407	10.2675	10.2452	9.50349	8.15918	9.72095	8.88773	8.2566	9.02311	11.8765	11.0473	11.0846	7.05826	7.14617	7.23201	9.23947	9.0278	5.85324	6.43304	6.45026	10.3426	7.64796	10.4978	10.1387	8.84784	10.1934	9.01186	9.20262	9.35834	9.35517	8.7252	9.01964	7.63632	8.00599	8.07779	8.84284	9.23123	9.27358	8.54671	9.04791	9.21853	10.1834	10.4113	10.0161	9.55915	7.83282	10.2192	10.391	10.1592	10.3334	10.5439	10.2605	10.0738	10.0508	10.3336	8.96118	7.58272	9.01777	9.79678	9.63295	9.49812	7.94901	7.83644	7.51387	7.76937	8.36187	9.59439	9.33023	9.91949	7.41777	8.06463
YDR346C	8.10535	8.06125	8.1062	7.28773	7.32924	7.31458	7.76002	7.9149	7.62469	7.99837	8.02071	8.00044	8.21549	8.14117	8.02934	8.31585	8.30798	8.20502	8.19968	8.09886	8.09842	8.24073	8.18379	8.2154	7.85342	7.70773	7.80629	8.04246	8.15154	8.08463	8.01371	7.98388	8.04262	8.20007	8.25963	8.20978	8.27308	8.14932	8.14411	7.96092	7.94264	7.86723	7.64791	7.54071	7.53042	7.4656	7.4669	7.4612	8.15101	8.16966	8.22631	8.0194	8.16631	8.07229	8.21276	8.13135	8.19742	7.61329	7.59025	7.78561	8.06729	8.00403	7.77046	8.18701	8.18712	8.14129	7.51911	7.84982	7.85787	7.98256	7.99453	7.97316	7.82739	7.81409	7.80711	7.76108	7.88506	7.79023	8.08357	7.931	8.0693	7.71265	7.86294	7.55028	7.82967	7.51516	7.75775	8.03203	8.01476	7.99241	7.71858	7.73052	7.81607	7.85877	7.82061	7.82617	7.96787	7.97386	7.76186	7.9009	7.93587	7.8673	7.94639	7.89044	7.86924	7.18487	7.78816	7.17196	7.93217	8.00432	7.8814	6.1104	8.0236	7.75974	7.93156	8.17302	7.74381	8.11272	8.02899	8.23983	8.24657	8.36636	8.24859	8.20458	8.09486	8.19987	8.22375	7.75722	8.25087	7.91163	8.65075	8.45384	8.3249	8.13523	8.05779	7.87261	7.57138	7.49963	7.59035	8.04478	8.18975	8.12957	8.26978	8.28846	7.97508	8.11692	8.54011	8.06615	7.92374	8.06437	7.88617	7.99044	8.15034	8.11396	8.16085	8.06637	8.13015	8.12774	8.18616	8.18804	7.75145	8.37969	8.45802	8.16273	8.14814	8.06873	7.76461	7.70765	7.7212	8.12836	8.06557	8.18146	6.89608	7.32195	6.75652	7.84432	7.86721	7.81864	8.09329	8.13036	8.02139	8.03138	7.99668	7.49593	7.52012	7.52837	8.09936	8.04622	8.05623	7.02464	6.90272	7.05022	8.31294	8.27854	8.18243	9.50031	8.8474	9.1039	8.06507	8.29343	8.28213	8.08697	8.07245	8.06511	8.50218	8.58161	8.54857	7.75725	7.99153	7.9271	8.22767	8.16272	8.09053	8.16796	8.08013	8.06876	7.86437	7.77935	7.87898	8.08313	8.03093	7.69472	7.97621	8.25949	8.12769	7.75831	7.9359	7.6257	8.00411	8.42651	8.52509	7.915	7.8206	7.87336	7.68019	7.71887	7.79155	7.88469	7.75156	7.71466	8.25608	8.35498	8.37465	8.14349	8.18549	8.08944	7.05776	7.21061	7.38276	7.84458	7.66697	7.49981	8.28554	8.31349	8.32248	8.04426	8.03317	8.10919	7.99252	8.01612	7.89949	7.98645	7.98761	7.70672	8.00234	8.21561	8.13033	8.88386	9.09681	9.00939	8.46982	8.41432	8.27216	8.28895	8.27755	8.20874	8.6249	8.65176	8.57431	8.12606	8.22908	8.27885	8.2791	8.33682	8.21185	8.32258	8.45262	8.45921	8.34976	8.62208	8.22743	8.84309	8.84511	8.76347	8.4857	8.43521	8.31016	8.38479	8.35555	8.41494	8.7128	8.59455	8.73799	8.46869	8.52337	8.60038	8.43406	8.56558	8.50551	8.43978	8.4014	8.36941	8.50182	8.16337	8.11928	8.37412	8.52392	8.52515	8.39125	8.29947	8.1853	8.34277	7.89056	8.09519	7.94223	8.35221	8.31097	8.32333	7.90795	7.96175	8.01065	7.70794	8.14295	7.96143	7.51254	7.76481	7.39138	8.25328	8.24425	8.20815	8.10864	8.24832	8.28477	8.1855	8.21155	8.2787	8.1184	8.03842	8.10924	8.39743	8.37751	8.18165	8.08743	8.30653	8.80202	8.5079	8.4642	8.19921	8.24357	8.29117	8.37579	8.20783	8.48012	8.19205	7.97884	7.99314	8.09323	8.20974	7.9797	8.09312	8.01793	8.6284	8.30409	8.3435	8.28235	8.22656	8.23817	8.61768	8.49643	8.50083	8.48365	8.19398	8.27268	8.29324	8.01799	7.88522	8.34979	8.33343	8.27527	8.25274	8.23689	8.19335	7.99411	8.41925	8.3726	8.38552
YDR347W	6.79011	6.88178	6.76452	7.01327	7.05439	6.93244	7.12195	7.20044	7.11797	6.52751	6.49769	6.3702	6.89087	6.81571	6.79311	6.3159	6.30338	6.51891	6.86318	6.92281	6.75698	7.46292	7.27039	7.25115	6.17881	6.57228	6.37295	6.82975	6.7376	6.80453	6.11066	6.19249	6.39678	6.63746	6.6485	6.57617	6.81746	6.67296	6.69292	7.11753	6.86882	6.84957	7.21991	7.17751	7.27402	6.17155	6.40348	6.39538	6.62915	6.61755	6.51746	7.117	7.2319	7.25454	6.59534	6.5043	6.64657	7.09964	7.02059	7.14497	6.85174	6.76271	6.65445	6.39588	6.54134	6.52179	5.63679	5.85331	5.6831	6.5166	6.56012	6.5802	5.87051	6.00204	6.13849	6.11794	6.22495	6.24547	6.54199	6.62234	6.71984	6.32577	6.4424	6.29974	6.54383	6.43695	6.38568	6.50056	6.54427	6.58897	6.15519	6.01958	5.959	5.89451	6.25145	5.71702	6.47426	6.53785	6.4363	6.36485	6.44669	6.47879	6.49781	6.58821	6.44352	6.32844	6.53294	6.48912	6.38261	6.32813	6.27859	6.71837	6.69589	6.27079	6.4823	6.23083	6.36837	6.25753	6.13059	5.9834	6.33354	6.31165	6.37802	6.7061	6.5245	6.72111	6.67755	7.09703	6.93216	6.77128	6.94355	6.37642	6.63145	7.00943	7.076	7.12338	6.57159	6.37114	6.38388	6.83383	6.99918	6.99008	7.03099	6.97827	6.84774	6.6616	6.8017	7.03935	6.75076	6.77493	6.59291	6.48102	6.55211	6.51822	6.52852	6.67382	6.71334	6.35786	6.63592	6.21392	6.56095	6.64721	6.63158	6.61769	6.55296	6.65537	6.84652	6.9199	6.96179	6.76607	6.82376	6.8912	6.53448	6.58239	6.45258	7.04642	7.05453	6.5107	6.64285	6.73216	6.3222	6.96324	6.91468	6.51832	6.73617	6.60932	6.56243	6.55417	6.60161	7.01638	7.12136	7.11387	8.69223	8.62077	8.58059	5.58706	5.80835	0	7.22722	7.1272	7.17401	6.78462	6.45764	6.53579	7.07449	7.3362	7.50984	7.02945	7.45307	7.2284	8.6348	8.51256	8.47586	7.61824	7.96642	7.94675	7.9044	7.89785	8.21802	6.06276	5.77416	7.5203	8.04547	7.60569	8.01802	6.90544	6.97223	6.89567	8.45774	8.38591	8.70884	8.44479	8.29244	8.33013	7.64973	7.9424	7.75705	7.46094	7.25392	7.25475	8.20816	8.18785	8.14873	7.86671	8.03168	7.95486	7.10063	7.19959	7.16412	6.81131	6.71932	6.82285	8.4807	8.47817	8.44893	8.50711	8.46314	8.47138	6.08521	6.24357	5.90213	6.22553	6.35401	6.16803	6.38142	6.51762	6.56101	4.76206	5.43197	5.78212	6.64658	6.32914	6.4439	6.40021	6.56613	6.66401	6.98206	6.941	6.66177	6.66011	7.01043	6.76187	6.88142	6.61738	6.80364	6.85169	6.82931	6.68214	6.76024	7.21681	7.05008	6.37403	6.08702	6.23417	7.18611	7.21496	7.01337	6.5807	6.40274	6.67151	7.02982	6.99716	7.21222	7.20533	7.1957	7.21049	6.87232	6.68336	6.7033	7.06774	6.93109	6.84707	6.96457	6.75203	6.66167	6.69925	6.91597	6.66101	6.59465	6.2058	6.09741	6.28951	7.59695	7.07468	7.23963	7.14257	7.08127	7.36687	7.26182	7.61839	7.59501	7.56844	7.36467	7.48568	4.35169	3.32219	4.26067	7.38426	7.14894	7.25181	6.46534	6.63971	7.23031	7.23664	7.42579	7.24052	7.48924	7.14802	7.21284	7.37552	7.19025	7.13563	6.95819	6.82813	7.49811	7.62309	7.42085	7.52129	7.29176	7.4677	6.7071	6.61538	6.29835	7.51837	7.37716	7.14705	7.19079	7.24269	7.0717	8.08421	7.7809	6.91141	6.83466	7.18564	6.92177	6.64711	6.76577	7.16889	7.15516	7.01507	7.35498	7.5273	7.48229	6.78788	6.84128	7.00971	7.02059	7.01681	7.75412	7.65814	7.66585	7.57215	7.31051	7.58732	7.20491	6.71098
YDR348C	6.58275	6.86603	6.56237	7.24562	7.26285	7.3689	6.65097	6.57981	6.74072	6.53174	6.66314	6.50233	6.38386	6.64577	6.56655	6.76474	6.78117	6.71532	6.66814	6.5609	6.66237	6.74011	6.71135	6.51956	6.90648	6.91512	6.89345	6.45434	6.54311	6.51342	6.62606	6.62128	6.59777	6.93213	6.79642	6.81641	6.51061	6.50917	6.48938	6.49527	6.56131	6.54572	6.58253	6.56453	6.59858	6.59603	6.59342	6.64601	6.64497	6.71913	6.63729	6.56407	6.57346	6.83185	6.49347	6.48641	6.55783	6.85409	6.88737	7.00462	6.43188	6.50381	6.56407	6.40432	6.47562	6.40614	6.36927	6.45692	6.35648	6.35248	6.32797	6.4471	6.40349	6.46175	6.53494	6.30431	6.43173	6.33898	6.5984	6.54709	6.56353	6.81056	6.73171	6.77755	6.44981	6.73669	6.65238	6.42371	6.24772	6.39755	6.43809	6.45869	6.51911	6.40051	6.50656	6.40535	6.47647	6.5365	6.4085	6.27453	6.36118	6.21138	6.36278	6.54299	6.38703	6.53053	6.74227	6.49519	6.56209	6.54125	6.39232	5.25989	6.33678	6.33776	6.57023	6.72541	6.51525	6.09541	6.35327	6.59812	6.62719	6.62673	6.51865	6.37547	6.39765	6.44904	6.12825	5.89858	6.7124	6.00807	6.60912	6.47412	6.53008	6.42943	6.53789	6.38301	6.52466	6.65723	6.56662	6.28098	6.19657	6.30135	6.11237	6.1611	6.25443	6.19317	6.9456	6.0082	6.29486	6.19952	6.22921	6.69127	6.65545	6.60796	6.3846	6.6269	6.48131	6.36357	6.56021	6.43086	6.20713	6.79275	6.73269	6.38772	6.42367	6.51683	6.31047	6.38727	6.31327	6.478	6.36839	6.55102	6.40588	6.49946	6.54072	5.99523	6.04824	6.28621	6.80832	6.5698	6.5046	6.29727	6.38253	6.1656	6.20917	6.27727	6.37262	6.46133	6.47943	6.86929	6.85419	6.82557	6.52301	6.77778	6.48431	3.47305	4.2267	4.55645	6.68316	6.57358	6.69805	6.74514	6.64039	6.68495	6.35666	6.40947	6.4726	6.51238	6.42708	6.56875	6.07805	6.27149	6.25844	6.34337	6.27251	6.21295	6.42239	6.4506	6.63453	6.51481	6.58514	6.63155	7.0325	7.12246	6.92464	6.77657	6.93612	6.83649	6.63913	6.76781	6.54447	6.69088	6.83565	6.79155	7.23273	7.15905	7.34405	6.27496	6.69256	6.74294	6.60506	6.52307	6.5575	6.70581	6.36369	6.56626	6.80462	6.84362	6.86434	6.64771	6.69536	6.60486	6.32482	6.3829	6.27082	6.5435	6.45145	6.3424	6.55803	6.47074	6.47903	6.46718	6.60192	6.49106	6.61808	6.48146	6.3734	6.20814	6.16209	5.47552	5.87012	6.25081	6.31056	6.25051	6.06393	6.31126	6.40138	6.30435	6.23068	6.61149	6.55094	6.40177	6.11582	6.23019	6.08501	6.11828	6.08165	6.10254	6.4067	6.41942	6.41571	6.04244	5.80114	5.95094	6.43627	6.40012	6.32261	6.28464	6.35871	6.44321	6.68369	6.60015	6.59317	6.45598	6.49167	6.43445	6.17589	6.23345	6.25882	6.52062	6.31378	6.24943	6.31864	6.5103	6.41416	6.54004	6.16864	6.17141	5.99779	6.41263	6.54817	6.52521	6.48741	6.39017	6.42701	6.30169	6.32585	6.37728	6.19656	6.50711	6.23464	6.25151	6.58414	6.3785	5.01172	4.41211	4.60887	5.93944	6.07975	6.29581	6.30527	6.06085	5.70231	5.87615	5.78374	6.28487	6.34137	6.27593	6.43113	6.41691	6.5255	6.39168	6.48435	6.24165	6.47146	6.44434	6.60098	6.22301	6.36066	6.47708	6.34797	6.31523	6.27789	6.07929	6.24791	6.29499	6.28901	6.36792	6.1803	6.70547	6.57562	6.55375	6.45732	6.47504	6.57796	6.60333	6.53239	6.68783	6.73913	6.7826	6.37969	6.50303	6.43661	6.45819	6.19356	6.03607	6.43438	6.38808	6.16778	6.17011	6.18578	6.57942	6.54595	6.7365	6.19208	5.93818
YDR349C	6.51328	6.42116	6.35346	7.36988	7.45546	7.51168	6.51851	6.52676	6.44321	6.64323	6.60867	6.65859	6.62259	6.47828	6.55243	6.57423	6.47143	6.37346	6.41047	6.3836	6.28317	7.17894	7.16923	7.02366	6.57994	6.52012	6.55369	6.43247	6.42274	6.33853	6.66809	6.40575	6.55704	6.8302	6.72999	6.78119	6.36312	6.415	6.36169	6.41493	6.41189	6.35699	6.3244	6.4716	6.30649	6.42782	6.48179	6.60745	6.44434	6.52851	6.3285	7.17251	7.64171	7.55482	6.46393	6.37528	6.42807	6.77164	6.74856	6.87733	6.69075	6.7229	6.66169	6.40081	6.4504	6.35361	6.28005	6.42508	6.40121	6.22141	6.15822	6.38468	6.64751	6.68269	6.76923	6.37048	6.28216	6.48202	6.36852	6.31688	6.48651	6.17343	6.22384	6.17709	6.33751	6.55454	6.54106	6.26263	6.36614	6.25148	6.51128	6.50959	6.48092	6.53558	6.53189	6.51373	6.40534	6.41858	6.1286	6.2257	6.19629	6.20772	6.24062	6.18532	6.11654	6.66843	6.72569	6.71141	6.35641	6.42983	6.31347	6.54655	6.37603	6.22439	6.48186	6.54604	6.49862	6.33502	6.43132	6.49543	6.84129	6.93326	6.7967	6.56652	6.5423	6.59152	6.49478	6.50096	6.40194	6.72123	6.45391	6.42099	6.29418	6.69648	6.70675	6.58829	6.41018	6.48843	6.58168	6.64759	6.58949	6.52145	7.0255	7.09338	6.9846	6.50949	6.39604	6.82152	6.49554	6.6697	6.52529	6.52035	6.64714	6.52248	6.49619	6.40106	6.55329	6.49208	6.55439	6.37683	6.79374	6.80385	6.77348	6.40516	6.42886	6.35096	6.65375	6.71026	6.65764	6.22533	6.37857	6.31179	6.74586	6.80902	6.72339	6.78567	6.67799	6.58584	6.54312	6.46868	6.48329	6.55579	6.69114	6.55285	6.63839	6.42636	6.95029	6.97037	7.07759	7.31196	7.39035	7.32567	6.45654	6.60324	6.50691	5.43672	3.98577	4.31249	6.88613	6.95225	7.00062	6.26649	6.10399	6.15377	5.89173	5.80907	5.96026	6.25228	6.2684	6.43096	6.34295	6.35266	6.51733	6.30129	6.30026	6.23702	6.26814	6.35801	6.46857	6.62719	6.49314	6.97575	6.82146	7.18174	6.85206	6.65351	6.83731	6.86919	6.41027	6.44314	6.26519	6.34168	6.56167	6.53951	7.56934	7.18791	7.29567	6.6841	6.89569	6.91972	6.58899	6.56663	6.50513	6.68081	6.58159	6.48872	7.22952	7.03497	6.95665	6.65455	6.78061	6.69937	6.37486	6.37301	6.41886	6.23926	6.20315	6.3651	6.61805	6.57138	6.44437	6.40194	6.50403	6.43151	6.57027	6.62953	6.55225	5.71933	5.22467	5.59558	5.74436	6.48367	6.34082	6.26259	6.24788	6.17279	6.22064	6.10481	6.23781	6.45095	6.19468	6.08961	6.96931	6.8573	6.81335	6.60581	6.5939	6.73507	6.28157	6.54898	6.3457	5.9591	5.94772	6.0798	6.49778	6.42748	6.35282	5.9354	6.08939	6.06852	5.76962	5.8457	6.03481	5.81371	6.02872	5.99966	6.4612	6.44878	6.44283	6.55481	6.48917	6.52369	6.6251	6.4056	6.31616	6.35554	6.38275	6.38987	6.47038	6.57461	6.496	6.49193	6.68866	6.98928	6.84221	6.71958	6.59066	6.6242	6.59809	6.45685	6.87432	6.45585	6.42184	6.33371	4.45585	3.05013	3.97262	6.46348	6.54017	6.44177	6.02573	6.1189	6.61091	6.6461	6.61119	6.61908	6.23728	6.64074	6.5225	6.41729	6.45727	6.71131	6.42978	6.45202	6.44165	6.44046	6.36379	6.47056	6.32428	6.36394	6.56076	6.24917	6.19498	6.49159	6.66397	6.56786	6.29782	6.43891	6.41168	5.78618	6.09686	6.1137	6.18205	6.18843	6.31464	6.12049	6.39233	6.50573	6.53124	6.57722	6.68022	6.37074	6.62893	6.78272	6.50768	6.62898	6.26917	6.2665	6.29303	6.19099	6.30021	6.22231	6.48373	6.57213	6.18952	6.00325
YDR350C	5.70776	6.14956	5.67795	7.25207	7.25174	7.32691	5.9648	5.65085	5.90068	5.50622	5.7512	5.74229	5.3457	5.40906	5.33433	5.0065	5.07246	5.16709	5.41487	5.40581	5.58181	5.81795	6.10119	6.13912	6.53062	6.47705	6.58676	5.48815	5.4006	5.41391	5.08543	5.31462	5.13078	5.68633	5.50999	5.64403	5.33914	5.42152	5.43897	5.48388	5.48121	5.46081	5.67451	5.76901	5.68419	5.23806	5.33046	5.27515	5.54699	5.60369	5.67301	5.78242	6.06051	6.10694	5.40284	5.25363	5.43819	6.8525	6.76614	6.86651	5.24676	5.22251	4.93467	5.43368	5.45889	5.44284	4.72962	4.63467	4.69644	5.01703	4.66734	4.86466	5.1173	5.30577	5.0768	5.05586	5.0598	4.94101	5.42389	5.50628	5.70769	5.10798	5.07129	4.95969	5.57735	5.79624	5.55699	5.362	5.17886	5.16632	4.88259	4.77572	4.8673	4.88819	4.76843	4.81109	5.07274	5.07085	4.89325	5.05208	5.11782	5.18599	4.84524	5.06402	5.11906	5.3816	5.26144	5.35489	5.05767	5.08074	5.10447	4.81243	5.42195	5.20898	5.00478	4.92021	5.0451	4.65492	4.8214	4.75324	5.42466	5.26227	5.24167	5.11402	5.04547	5.27957	5.41589	5.47712	6.37967	5.43988	5.99928	5.13057	5.28554	5.35975	5.59407	5.45138	5.64034	5.70747	5.45328	5.50229	5.51433	5.39774	5.62147	6.05874	5.80344	5.39719	6.55882	5.54727	5.60678	5.59356	5.72409	5.5356	5.60435	5.48695	5.41769	5.47879	5.51023	5.23041	5.73611	5.02438	5.61128	6.27725	6.23932	5.23294	5.44013	5.38209	5.86441	5.76621	5.58777	5.29633	5.44584	5.31783	5.61923	5.38289	5.39593	5.40965	5.54314	6.04476	6.5519	6.39335	5.2199	5.29709	5.46034	5.54582	5.89257	5.5992	5.36963	5.37092	5.42134	7.37727	7.38954	7.46829	5.4752	5.69584	5.54619	0	2.90073	3.20519	6.66716	6.44751	6.62585	5.82437	5.7776	5.77745	4.33521	4.41456	4.40077	5.36681	5.22811	5.54872	4.54947	5.34261	5.45669	4.32134	4.41832	4.64854	4.63538	4.34834	4.78403	6.19136	5.99859	5.87989	5.64891	7.28125	5.74899	7.04314	7.388	7.56213	6.11709	6.06661	6.1681	4.89647	5.26807	5.00295	7.17943	6.72217	6.96807	6.14064	6.1172	6.11104	4.96902	4.87689	5.18985	5.72333	5.76575	5.60053	7.39966	7.27023	7.03764	5.34487	5.35405	5.51338	5.03961	5.0187	5.05981	4.98895	5.09386	5.1992	5.04831	4.86291	4.91993	5.00091	5.06105	5.0531	5.23233	4.8898	5.10037	3.73174	2.31169	4.88618	3.9335	4.16716	4.33142	4.06822	3.92544	4.05314	4.47245	4.47206	4.21641	4.5961	4.40995	4.47921	4.63579	4.37697	4.74273	4.41596	4.18543	4.3306	4.62928	4.60963	4.65293	4.40966	3.97615	4.35983	4.79018	4.53095	4.79213	4.3217	4.4133	4.55894	4.60815	4.58944	4.46048	4.56462	4.61768	4.54322	4.18959	4.32516	4.48548	4.47888	4.34889	4.71287	4.44476	4.6948	4.36694	4.45903	4.0712	4.32416	4.39905	4.74765	4.95185	4.78974	5.29162	4.71323	4.97026	4.14225	4.17894	4.35155	5.29609	4.94187	5.19625	5.89174	5.40232	5.54352	2.47603	0	2.39788	4.76855	4.83879	4.78523	5.04757	4.98702	4.93362	5.18398	5.00312	4.42645	4.58713	4.64511	4.68718	4.85143	4.872	5.12879	5.04691	4.83218	4.99576	4.95473	5.14662	4.75012	4.81311	4.51291	4.97789	4.72488	4.5585	5.05029	5.1564	5.08759	4.73905	4.7547	4.76033	6.03257	5.66303	4.40866	4.59961	4.67846	4.49839	4.27086	4.44611	4.76973	4.37746	5.06406	4.58133	4.82897	4.96316	6.04111	5.22392	5.34225	4.79958	4.66266	4.97381	5.08367	5.02134	5.07725	5.04579	5.22897	4.69565	4.86559
YDR351W	5.58719	5.7387	5.65649	5.9261	6.00349	6.05222	5.21696	5.01668	5.03551	5.53801	5.5883	5.39108	5.61998	5.77637	5.72082	5.50196	5.56848	5.44869	5.67392	5.5191	5.39125	6.55292	6.61764	6.54946	5.49269	5.57875	5.42325	5.42328	5.53779	5.52773	5.15707	5.38037	5.3595	5.82753	5.63874	5.64557	5.49607	5.6067	5.49696	5.62484	5.64525	5.67962	5.77111	5.73884	5.67321	5.71928	5.69786	5.65794	5.33097	5.44726	5.53742	6.34616	6.3433	6.32969	5.36157	5.27924	5.57738	5.84376	5.82251	5.97174	5.44294	5.51581	5.55769	5.22639	5.29803	5.31047	4.62631	4.96791	4.99968	4.95291	4.80069	5.03191	5.38829	5.49003	5.5039	5.18701	5.25904	5.38826	5.42947	5.35646	5.43707	5.32927	5.33369	4.81052	5.40529	5.71433	5.69089	5.18531	5.40068	5.2541	5.28588	5.20799	5.20143	5.18675	5.3593	5.3474	5.18621	5.34395	5.25625	5.30588	5.29124	5.32692	5.24838	5.39552	5.19293	5.65279	5.5503	5.58773	5.2444	5.22991	5.37803	6.09286	5.41509	5.63438	5.358	5.17122	5.13288	4.73664	5.05564	5.28301	5.40512	5.4215	5.51837	5.16723	5.14558	5.13536	5.4875	5.562	5.35845	5.52733	5.41588	5.40492	5.6637	5.19931	5.24871	5.07515	5.52721	5.49092	5.40934	5.53407	5.65879	5.45854	5.71482	5.8908	5.92508	5.46426	5.26485	5.59352	5.68916	5.66498	5.60781	5.25861	5.356	5.33692	5.56295	5.39376	5.36103	5.37717	5.32615	5.03446	5.19963	5.41907	5.41537	5.29776	5.27701	5.47944	5.7436	5.72848	5.60009	5.17606	5.22737	5.32412	5.64309	5.40343	5.63655	5.42294	5.54979	5.68188	5.66852	5.50107	5.24456	5.31041	5.48011	5.57492	5.40245	5.52312	5.49241	5.48798	5.56433	5.52369	5.58839	5.49855	5.76843	6.06188	5.90049	3.66463	2.61403	0	5.33608	5.5313	5.37652	5.07003	5.2821	5.12783	5.41436	5.43325	5.5235	5.48158	5.37649	5.48621	5.56225	5.59602	5.53393	5.48213	5.63741	5.64879	5.25056	5.27623	5.33996	5.29786	5.17097	5.45026	5.23732	5.51945	5.36393	5.40002	5.55128	5.49413	5.18452	5.46403	5.47536	4.51288	4.72222	4.62442	5.90035	5.60698	5.70831	5.32418	5.70275	5.62343	5.22945	5.12714	5.22677	5.05078	5.19049	5.26578	5.68325	5.87658	5.61714	5.42659	5.50045	5.48408	5.35983	5.33285	5.3774	4.6711	4.65375	4.64419	5.19017	5.26354	5.11761	5.04177	5.19002	4.942	5.28067	5.32278	5.47369	3.80442	2.86379	4.70823	4.28827	4.76843	4.88963	4.90676	4.94328	5.04553	5.51335	5.38693	5.15831	4.9866	5.26968	5.28286	5.65084	5.52979	5.41075	5.26113	5.47126	5.32157	5.26364	5.34236	5.0236	4.83269	4.82827	4.87455	5.0169	5.02154	4.89436	4.68923	4.81267	4.84891	5.04633	4.97313	5.19776	4.96687	4.93024	5.1858	4.56099	4.7398	4.67679	4.80843	4.82409	5.01974	5.04864	4.93283	4.79285	4.96055	5.12853	5.09172	4.93395	5.2347	5.10123	5.27841	5.23651	5.14644	5.17376	4.87837	5.04132	5.04095	5.22908	5.39494	5.0542	5.79758	5.69343	5.59883	0	2.5913	2.95667	5.22256	5.32942	5.36885	5.48693	5.84916	5.78445	5.78232	5.7333	5.5735	5.5709	5.54304	5.39467	5.33036	5.51847	5.38636	5.22848	5.23451	5.24461	5.4134	5.50992	5.51525	5.3352	5.40685	5.68707	5.45853	5.55747	5.45236	5.40407	5.36975	5.04808	5.10069	5.05111	5.35218	5.27839	5.25803	5.07932	4.98811	5.43562	5.41751	5.24403	5.50772	5.49451	5.2799	5.45038	5.39796	5.09065	5.58141	5.73553	5.5617	5.47791	5.59681	5.60683	5.49415	5.53298	4.93316	5.01681	4.86411	5.55991	5.70077
YDR352W	5.80648	5.95065	5.96454	5.81839	5.87408	5.82461	6.23999	6.27321	6.13568	5.83919	5.97573	5.96581	5.94219	6.05074	5.87971	6.11535	6.2639	6.05243	5.95208	5.70807	5.82767	6.24876	6.38139	6.35296	6.06106	5.93794	6.06803	5.82241	5.83835	5.84788	6.12083	6.19698	6.32138	6.25036	6.18855	6.3144	5.98991	5.82495	5.58437	5.97828	5.9075	5.65641	5.81687	5.65107	5.71932	6.12426	6.17884	6.00674	5.83039	6.01855	5.8343	6.11581	5.93174	5.97686	5.83994	5.85744	5.74772	5.38144	5.28911	5.4156	5.94399	5.97504	5.71225	5.79537	5.5582	5.63525	5.55593	5.50428	5.53803	5.88247	6.10193	5.97566	5.69828	5.81533	5.8155	5.81796	6.05387	5.78534	5.81668	5.61109	6.05675	5.64405	5.64726	5.56434	5.86003	5.86853	5.88478	5.66298	5.77142	5.65722	6.12791	6.0624	6.16188	6.1229	6.10799	5.93258	5.7227	5.59755	5.7222	5.53899	5.51422	5.48127	5.42771	5.4502	5.57003	5.88518	5.98948	5.85127	5.62529	5.88133	5.87017	6.56342	5.98773	5.72079	5.85994	5.54147	5.73119	5.69436	5.79652	5.85125	6.00751	5.89868	5.96729	5.8119	5.80384	5.89484	5.86028	6.1228	5.65955	6.23963	5.68727	6.14577	5.72201	5.98934	6.2913	6.24565	5.84827	5.70433	5.9715	5.97671	6.01066	5.81453	6.06333	6.05145	6.05089	5.96987	5.70438	6.08634	5.91368	6.09699	6.01199	6.02009	5.9207	5.91632	5.92495	5.916	5.73634	6.03696	5.98297	5.96598	6.23317	5.99915	6.03578	5.8164	5.8181	6.06148	6.24434	6.41281	6.15522	5.53448	5.59454	5.95259	6.21121	6.20634	6.20211	6.22742	6.33081	6.18635	6.03532	6.05486	5.89649	6.14604	6.23002	5.84985	6.30521	5.73439	6.36314	6.44468	6.32073	5.79785	5.9628	5.79184	6.5077	6.50639	6.4203	4.07786	3.90041	0	5.23641	5.17809	5.33706	5.27616	5.26573	5.31152	6.07494	5.78457	5.87356	5.18222	5.09956	5.42807	5.76701	5.82505	5.75831	5.79779	5.97074	5.77559	5.68597	5.79047	6.0281	5.37726	5.20868	5.71547	5.54408	5.46106	5.60861	5.16193	5.19275	5.49717	5.10629	5.51825	5.60943	5.47056	5.53134	5.5066	5.655	5.31082	5.55063	5.67076	5.74911	5.68761	5.89504	5.80908	5.85998	5.77727	5.64854	5.73502	5.48099	5.63053	5.55388	6.19688	6.28547	6.09713	6.03862	6.15525	6.01554	6.14921	6.14704	5.95513	6.16634	5.97646	5.65455	5.74235	5.65776	5.64548	5.82124	5.94832	6.13469	4.77943	5.44959	5.13722	5.56202	5.84532	5.64396	5.93578	5.91321	5.80757	5.79531	5.75868	5.83091	5.31904	5.40188	5.48994	5.60003	5.4616	5.51298	5.95882	6.11921	6.33445	5.73416	6.39026	5.97258	5.79536	5.88756	5.7314	5.83258	5.90406	5.82015	5.81525	5.77446	5.9688	5.91406	6.13677	6.2961	5.9582	6.24611	6.4039	6.37097	6.38959	6.31484	6.13518	5.83859	6.02022	5.77009	5.8813	5.64468	5.6742	6.09949	5.97635	5.91061	5.98045	6.03374	6.0771	5.81839	6.11721	5.89835	6.36343	6.4995	6.39671	6.00617	5.8854	6.4312	6.07514	6.11124	6.28377	0	0	0	6.06227	6.17284	6.25278	6.60578	6.65347	6.4014	6.48936	6.58123	6.10549	5.94999	5.87796	5.88865	5.85826	5.91692	6.20674	5.96587	6.15373	5.95439	6.12553	5.95636	6.63596	6.19669	6.25164	6.37196	6.05423	6.21873	6.18763	6.39195	6.11029	5.88412	6.03959	5.87961	5.54323	5.58107	6.09749	6.01562	6.21535	6.44417	6.13907	6.1809	6.37205	6.26687	6.11831	6.50296	6.41215	6.23546	5.86462	6.29135	6.50583	6.10567	6.3543	5.68908	5.85682	5.98628	5.90422	5.8162	5.92193	6.19455	6.35947
YDR353W	8.64387	8.51027	8.64227	8.92372	8.95652	8.96003	8.47881	8.66744	8.36844	8.82746	8.70055	8.66406	8.99931	8.84831	8.65628	9.19015	9.03099	8.75666	8.59894	8.57367	8.45727	8.69735	8.73095	8.61352	8.61664	8.48272	8.49568	8.87258	8.85116	8.58124	8.47674	8.50885	8.42921	8.29944	8.45705	8.43437	9.07574	8.76175	8.68458	8.65979	8.3829	8.43002	8.33771	8.41049	8.29334	9.11226	9.1289	8.94433	8.97349	8.68985	8.62431	8.61567	8.4331	8.32263	8.99868	8.90946	8.65291	9.2058	9.19988	9.13532	8.60131	8.64119	8.61088	9.38068	9.16103	9.10555	10.1517	10.2507	10.2698	10.0911	9.53418	9.272	10.8305	10.7514	10.5679	9.54653	9.56098	9.09442	8.7684	8.63534	8.42611	9.96762	9.72966	10.1018	9.93975	8.662	9.83064	9.17821	9.22748	9.02314	8.95577	8.80126	9.25377	9.11065	8.86561	9.20944	8.80433	8.71431	8.68719	9.18464	8.92826	8.85368	8.72426	8.62687	8.67065	9.3141	8.99808	9.17451	9.39621	9.21254	8.94936	10.3349	9.10093	9.42865	9.35937	9.3648	9.54913	9.93112	9.45295	9.62905	9.0404	9.08061	8.93746	9.11179	9.07217	8.98402	10.2712	8.85924	9.68105	9.66377	9.75875	10.228	10.203	9.45766	8.95782	8.913	9.33867	9.1318	9.22469	9.34051	9.47075	9.12837	9.78853	9.33894	9.20184	9.53673	9.68047	9.50722	9.55039	9.4567	9.33946	9.70841	9.74568	9.47916	9.21325	8.93789	8.91296	9.19129	9.18417	9.07586	9.33873	9.24749	9.24983	9.10457	8.88641	8.90539	8.96411	8.78879	8.78512	9.30158	9.26666	9.08188	9.27877	9.10718	9.09208	8.85799	8.87438	9.25088	9.29678	9.26484	9.36641	9.1127	8.85791	9.64625	9.34488	9.43802	9.22018	9.08207	9.1008	8.93721	8.97138	8.94439	8.24237	8.21293	8.19018	12.3776	11.847	12.0328	9.06966	9.09589	9.13341	9.26751	9.35314	9.2597	9.01669	8.57911	8.34074	9.86652	9.81518	9.82324	9.5819	8.67342	8.34269	8.72759	8.62637	8.65158	9.10933	8.95718	8.66487	9.14417	9.10381	8.6676	8.73131	9.04734	8.74299	9.496	9.38688	9.17091	8.66336	8.67525	8.74119	9.00693	8.87209	8.87536	8.97941	8.87462	8.97691	8.89775	8.43115	8.63174	8.73279	8.56822	8.49104	9.10272	8.91212	8.81777	9.09972	9.09875	9.1512	8.73685	8.6188	8.56887	8.30513	8.44548	8.31661	8.10106	8.00816	7.97598	9.91459	9.45449	9.99114	10.0971	10.1064	10.0907	8.38758	8.43485	8.45805	12.7903	12.1051	12.8812	9.97941	9.57134	9.97107	8.61808	8.64632	8.45228	9.02928	9.24278	9.16248	9.9123	10.1081	9.96786	7.97726	8.02155	8.95508	10.0183	9.8621	9.48019	9.55151	10.0745	9.99644	10.4173	10.2599	10.4596	9.20855	8.87332	9.29675	9.21813	8.50311	9.54169	8.92331	8.73287	9.15771	9.04185	9.41868	9.37572	9.51056	9.51116	9.20541	9.24103	9.33225	9.15257	9.97045	9.29005	9.39712	9.53466	10.1055	9.83749	9.70135	10.0668	9.6855	9.69184	7.89207	8.3648	8.07415	9.11346	8.99048	8.82695	9.3159	9.22072	8.78947	8.31425	8.41766	8.39387	12.134	11.9494	11.73	9.54173	9.13018	9.24675	9.17743	9.10259	8.71921	8.56659	8.48067	9.63335	9.52971	8.9607	9.56194	9.78846	9.33417	8.83174	9.12025	8.98273	9.63994	9.83484	9.70029	9.79834	9.88878	9.85719	9.11975	9.23442	9.15485	9.21042	8.69931	8.8266	9.05346	8.98267	8.78415	9.18179	9.08454	8.95328	8.78515	8.78974	8.57364	8.60557	8.50038	9.04077	8.77185	8.75862	9.31234	8.78702	8.86956	9.19588	9.08149	9.00509	9.57471	9.10392	9.98857	9.79219	9.58382	9.18176	9.25702	9.00176	9.43518	9.44226
YDR354W	5.62535	5.71353	5.67879	5.65196	5.65834	5.76654	6.38876	6.67592	6.73459	6.37529	6.4812	6.44906	5.47411	5.56508	5.64053	5.83276	5.89676	5.87174	5.59328	5.67796	5.7335	5.37603	5.58562	5.4896	6.59987	6.79852	6.68391	5.29789	5.35298	5.01118	6.16193	6.30854	6.20152	5.73484	6.0293	5.91632	5.16217	5.14236	5.28077	5.20489	5.40443	5.36064	5.46356	5.40079	5.31361	6.2543	6.04465	6.36641	5.56793	5.48512	5.57186	5.28107	5.06294	5.26466	5.61409	5.14833	5.65563	5.97349	5.96572	5.70422	6.31498	6.23119	6.46855	5.12659	5.40275	5.68477	6.34854	6.25916	6.70777	6.24123	6.22435	6.34759	5.64334	5.61024	5.44067	6.92111	6.90987	7.09884	5.99476	6.06408	6.07223	6.65874	6.84477	6.49865	6.05003	5.81991	5.87626	5.62067	5.82247	5.7751	6.40235	6.57771	6.42902	6.5229	6.51765	6.42242	6.40778	6.34852	6.15468	5.78873	5.86706	6.0065	6.5253	6.42358	6.46493	6.26584	5.59109	6.42552	6.76691	6.5842	6.60386	5.58384	5.84032	5.68112	6.11898	5.55788	6.16311	6.48252	6.54744	6.91441	7.28103	7.34501	7.60984	5.20115	5.29783	5.35309	7.19606	5.93428	5.48275	6.05932	5.24862	6.25935	6.72837	5.98181	6.37752	6.5468	5.96518	6.2288	5.99716	5.82904	5.96746	5.6597	6.02894	5.96514	5.89177	5.8323	5.67393	6.22509	6.10817	6.13651	6.11677	6.18507	6.01745	5.95033	6.13078	6.21375	6.286	6.16052	6.18977	6.18249	6.30826	5.95454	5.89078	5.69386	6.15159	5.90392	6.23412	6.34602	6.39297	5.5869	5.76547	5.85025	6.13177	5.93772	5.97057	5.87575	6.14231	6.29598	6.10598	5.9498	6.79201	6.62735	6.70782	6.02706	6.18156	6.07991	6.47614	6.63555	6.50478	5.69784	5.78396	5.78027	6.51781	6.24222	6.34385	3.83393	5.16538	0	5.69045	5.90126	5.49661	6.24107	6.24434	6.47196	4.94787	5.17891	5.26826	6.10316	5.94008	5.79302	6.07581	5.33554	5.53611	5.90249	5.85327	6.07531	5.64732	5.80734	6.0367	6.43653	6.46285	6.08703	5.31089	4.87611	5.45584	6.27827	6.29652	6.10402	5.46329	4.99849	5.16161	5.66366	5.62708	5.76431	5.49577	5.85178	5.7107	6.21141	5.85759	6.05898	5.42695	5.24811	5.45467	5.80374	5.75386	5.73855	6.08345	6.13174	6.13178	6.65181	6.65707	6.68141	5.06847	5.23444	5.10296	5.78657	5.48819	5.46598	6.55626	6.56752	6.92159	6.31356	6.08531	6.59773	7.67151	7.5895	7.83819	4.92837	4.4844	5.85992	7.75713	7.53657	7.6782	8.1809	8.28886	8.30277	6.09612	6.09646	6.01316	5.38233	5.95112	5.88762	8.38561	8.47419	8.2723	7.20947	7.31546	7.39882	7.29197	6.91731	6.87579	7.31596	7.31086	7.40991	7.01477	6.98609	6.89712	7.76863	8.02782	7.77699	7.09229	7.38455	6.88835	5.51334	5.54075	5.64135	8.28931	8.31633	8.4143	7.72793	7.86183	7.93762	7.41735	6.46079	6.53979	6.73859	8.22653	8.29865	8.34483	6.31173	6.45007	6.66103	8.06185	8.40083	8.32107	7.70335	7.55839	7.30558	4.98608	5.32441	5.38188	6.02323	6.09712	6.23527	0	0	0	6.09401	6.50992	6.5664	6.92815	6.93587	5.49393	5.54544	5.75491	5.62916	5.40343	6.39671	5.40139	5.63327	5.83223	5.99047	6.18128	6.15559	5.10181	5.28702	5.52332	5.99244	5.98313	6.10476	7.00217	6.82674	7.03885	5.97554	6.15973	6.2919	6.45143	6.41879	6.56169	5.6152	5.83076	6.42567	6.30538	6.27366	6.27743	6.58439	6.25245	6.31733	6.31107	6.21609	5.63694	5.5542	5.5871	6.0572	6.38749	6.66815	6.47584	6.59616	5.76055	5.73006	6.17477	5.81913	6.00843	6.00092	6.35036	6.92359
YDR356W	5.20093	5.24608	5.12187	4.99174	5.0605	5.04051	4.84464	4.54569	4.96271	4.80287	4.90443	5.05085	5.19345	5.41281	5.43104	5.11251	5.08336	5.09473	5.46702	5.40439	5.25939	4.34419	4.19275	4.08955	5.4123	5.22402	5.12763	5.3232	5.12369	5.36077	5.00567	5.04983	4.92476	4.70209	4.72341	4.41623	4.97831	5.37793	5.08728	5.26257	5.3427	5.51593	5.73982	5.69315	5.50515	5.09922	4.846	4.82202	5.24448	5.25209	5.26693	4.62754	4.04503	4.31351	5.00973	5.08582	5.17405	4.9295	5.04996	5.15802	5.48724	5.66217	5.58009	4.66028	4.83372	4.86387	4.52041	4.29436	4.32866	4.53457	4.58285	4.51366	5.12145	5.20868	5.21915	4.87656	4.79572	4.84093	4.81508	5.00716	4.67733	4.60568	4.50118	4.77597	5.31063	5.1732	4.86543	4.57698	4.70975	4.89876	4.86663	4.7562	4.78335	4.94484	4.97162	4.84418	4.98687	4.90962	5.11711	4.80321	4.99693	5.18244	5.33168	4.91401	5.08778	5.01865	4.43715	4.81321	4.91731	4.81228	5.13923	3.38079	4.2928	5.13171	4.892	4.95665	5.03701	4.26125	4.41575	4.40284	4.87354	4.79311	4.741	4.63624	4.48977	4.32911	4.82858	5.22953	4.2392	4.67346	4.09559	4.27674	4.55376	4.15882	4.39851	4.28898	4.34204	4.58974	4.677	4.84361	4.70877	4.86967	4.47728	4.69281	4.78782	4.65231	4.60241	4.69369	4.20301	4.32526	4.27038	4.67558	4.56678	4.7389	4.53174	4.29466	4.52104	4.43992	4.45345	4.53678	4.56477	4.22357	4.21379	4.53866	4.81851	4.52752	4.61643	5.11488	4.79865	4.50691	4.41258	4.56915	4.4319	4.4088	4.33041	5.40098	5.29915	4.63105	4.66648	4.55222	4.66617	4.62217	4.71011	4.39373	4.58809	4.46171	5.05745	5.14353	5.02994	4.89687	4.90374	4.88012	4.39822	4.6243	4.34375	3.5475	0	2.79917	4.593	4.32261	4.39112	4.72285	4.79611	4.64776	4.5091	4.59972	4.32593	5.35695	5.23166	5.0891	4.21362	4.43962	4.61596	5.0158	4.86565	4.92157	4.67643	4.47521	4.85321	4.72341	4.82348	4.91081	4.85734	4.78842	4.67777	4.94554	4.78133	4.53678	4.68275	4.75037	4.49131	5.35265	5.33383	5.24129	5.07061	5.11378	5.02917	4.98727	5.10642	5.02458	4.56933	4.73904	4.99457	4.74794	4.99435	4.75317	5.03937	5.04116	5.09192	4.47421	4.45254	4.41986	3.70792	3.86664	3.80702	4.19528	4.096	3.99928	4.6816	4.80717	4.78503	4.92744	4.84331	4.89491	4.80825	4.34047	4.58911	3.98567	3.26627	4.09666	4.61989	4.24293	4.78107	4.50738	4.39709	4.73949	4.81973	4.5731	4.48601	4.84638	4.87661	5.35644	4.33129	4.29437	4.11662	4.06181	4.24591	4.05245	4.64826	4.11695	4.21927	4.20432	4.16956	4.18313	4.11471	3.90772	4.32539	4.48597	4.71441	4.46875	4.39434	4.34676	4.18095	4.29805	4.25691	4.44089	3.86187	4.40649	4.15467	4.39822	4.4062	4.56455	4.3381	4.60461	4.74285	4.65686	4.3971	4.26808	4.48628	4.32751	4.42151	4.56408	4.23586	4.23245	4.00547	3.56893	3.53633	3.5793	4.46544	4.73349	4.21542	4.48332	4.66816	4.57659	2.92905	1.34121	2.034	4.38885	4.51235	4.45443	4.58573	4.63257	4.26015	4.48776	4.50797	4.38376	4.77295	4.50447	4.10902	4.13414	3.84096	4.40921	4.44161	4.27061	4.32366	4.34209	4.58358	4.2385	4.57261	4.16651	4.9487	4.46596	4.48234	4.15109	4.41801	4.26131	4.5342	4.42147	4.77493	4.53996	4.67212	4.29926	4.64132	4.38957	4.40614	4.46346	4.61637	4.08334	4.15656	4.26337	4.04734	4.60023	4.4927	4.57356	4.81194	5.0899	4.54172	4.71517	4.44983	4.43261	4.56898	4.029	4.44507	4.16195	4.65369	4.60067
YDR357C	6.15485	6.46482	6.62494	6.99316	7.22515	7.05985	6.17682	5.96993	6.57159	6.12771	6.43238	6.47553	6.02436	6.35042	6.38952	5.96173	6.13974	6.06057	6.50054	6.40997	6.54292	6.0305	5.82737	6.00919	5.99711	6.20394	6.39262	6.47909	6.28887	6.64453	6.33755	6.2827	5.98886	5.92868	6.29666	6.05611	6.30683	6.46029	6.38118	6.27202	6.16827	6.47226	6.4388	6.38491	6.66734	6.84826	6.72432	6.86311	6.40198	6.25107	6.04314	5.68985	5.63518	6.07453	6.22619	6.51759	6.35724	6.80344	6.5567	6.90027	5.8922	6.12078	5.96951	6.887	6.63135	6.48277	5.8215	5.82222	5.74831	5.90453	6.0034	5.54865	6.05596	5.81249	5.93585	6.12921	6.13074	5.89484	6.63213	6.60397	6.57418	6.11547	5.93321	6.28561	5.7688	5.7631	5.6323	6.87606	6.67917	6.5084	5.79933	5.73786	5.8726	5.8962	6.0372	5.77161	6.22279	6.34896	6.31418	6.62191	6.53507	6.55836	6.60749	6.38381	6.32497	6.98034	5.68789	7.00128	6.05766	6.32269	6.1906	8.50275	6.41967	6.38232	6.1979	6.64074	6.5612	5.531	5.61522	5.70233	5.57674	5.66116	5.61886	6.08452	5.99265	5.95797	6.14274	6.57838	5.90427	6.58927	5.8188	6.02191	5.7979	6.05155	5.93467	6.17796	6.26138	6.25504	6.02311	6.29275	6.35403	6.44785	6.09063	6.44477	6.44596	5.99904	5.57683	6.3166	5.8912	5.75009	6.41531	5.53829	5.48571	5.85794	6.36246	6.13172	5.94307	6.08259	6.41187	5.79102	5.90398	4.96662	5.44901	5.87745	6.29839	6.2295	6.24002	6.61463	6.05962	6.82803	6.896	6.74987	6.3061	6.6467	6.53771	6.54541	6.43229	5.92356	6.208	6.06326	5.9056	6.44581	6.44385	6.31407	6.41566	6.16613	5.54408	5.13588	5.52687	7.03792	6.97415	7.1853	6.88176	6.912	6.90273	5.39487	0	0	6.32309	6.0578	6.54294	5.57894	5.39494	5.70342	5.30644	5.19108	5.24506	5.90902	5.81701	6.00789	5.6871	5.23538	5.42287	6.06834	5.92149	5.86281	5.81424	5.80557	5.41635	5.44599	5.35097	6.07961	6.35109	5.95237	5.81799	5.82364	5.99341	6.18866	6.35591	6.40821	5.70717	6.49063	6.3125	6.17424	6.34218	6.21267	6.19834	6.31366	5.86177	5.38655	5.81026	5.94481	5.85401	6.20609	6.1388	6.16434	6.74443	6.74793	6.56628	6.00171	5.94348	6.14751	5.27156	5.41261	5.31434	5.55041	5.32574	5.32044	5.70211	5.75613	5.87888	6.21202	6.15822	5.97118	5.43223	4.96215	5.31934	6.11722	4.52854	5.75598	5.50334	4.8358	4.88874	4.7024	4.48992	4.81328	5.05306	4.53171	4.79263	4.60409	5.04512	5.38235	5.26989	4.80413	4.99201	4.58353	4.83469	4.9703	4.97825	4.70295	4.63796	4.09709	4.46863	4.19594	4.20518	4.6285	4.81617	4.23038	4.42453	4.29201	5.03118	4.74915	5.10884	4.74696	4.85477	4.83881	4.51164	4.67775	4.09967	4.78804	4.83766	4.50872	4.90342	5.14287	5.07908	5.20846	4.80833	4.68266	4.41027	5.84092	5.68554	5.4796	5.45603	5.3729	5.20595	4.4073	4.78706	4.73984	5.84754	5.44997	5.8871	6.67979	6.24472	6.35192	0	0	4.6312	5.56951	5.71736	5.67302	6.22147	6.09554	6.12551	5.72456	5.51224	5.01422	4.79076	5.4969	5.35773	5.47898	5.0462	5.53201	5.37807	5.60985	5.13512	5.11407	5.08017	5.60323	5.42129	5.17431	5.65725	5.50724	5.31162	5.51788	5.69795	5.67172	5.32861	4.88881	5.28886	5.30509	5.56208	4.68945	4.89567	4.50792	5.07576	4.90026	5.25206	5.38173	5.39493	5.11708	5.21815	5.15374	5.47707	6.17373	6.43177	6.56477	5.15246	5.40447	5.73083	5.4675	5.5641	5.19081	5.5871	4.99243	5.55951	6.25722
YDR358W	5.3903	5.90747	5.66581	6.88189	6.82271	7.03203	5.51525	5.59314	5.53321	4.78074	4.91122	4.88514	5.12149	5.27016	5.09101	5.51697	5.15362	5.40702	5.37662	5.60426	5.75399	4.08745	3.5765	4.3494	5.16451	5.34332	5.21769	5.94502	5.82294	5.96263	5.33642	5.56884	5.19062	4.47904	4.50337	4.59799	5.93497	6.16509	6.00637	5.26213	5.49551	5.64178	5.6721	5.7846	6.15545	5.81012	5.74913	5.86643	6.00591	5.96391	5.74389	4.19737	4.75354	4.93268	5.99266	5.95892	6.08186	7.43564	7.3677	7.40894	5.13475	5.08401	5.084	6.05348	6.45169	5.88533	6.18143	5.45923	5.6777	5.36218	5.07591	4.8261	4.70687	4.5077	4.78383	5.92801	5.73594	5.04277	5.63125	5.83025	6.28231	6.1322	6.31463	6.50126	4.62707	5.38347	4.53457	6.22774	5.89423	6.03639	4.73028	4.66665	4.73304	4.51065	4.54945	4.84087	4.88582	5.14098	5.06552	5.98202	5.87184	6.1689	5.15368	5.17867	5.41981	5.35218	5.13983	5.25916	5.75322	5.67931	5.8324	5.65982	5.99746	5.45576	5.30338	5.76174	5.87688	5.365	5.82054	5.1748	4.97579	4.57073	4.75508	5.66356	5.6594	6.0672	5.40294	5.44115	6.44828	4.6065	6.57762	4.34283	4.84129	6.15198	6.3378	6.27164	6.04253	5.81138	5.71826	5.58653	5.06673	5.27028	5.27768	5.26659	5.35042	4.89899	6.08904	4.40107	6.15379	6.13207	6.11331	6.10359	6.12191	6.22905	6.00675	5.97587	6.0378	5.9284	6.57634	6.15472	4.84168	5.72246	6.13695	6.07169	6.11095	6.28304	6.20553	6.35365	6.03334	6.65545	6.64004	6.74992	5.9295	6.22822	5.86072	5.45266	5.46375	5.81289	6.4824	6.35882	5.67768	6.29665	6.22972	6.06733	6.32611	6.22913	5.46462	5.61851	5.4628	7.12199	7.12118	7.04685	4.47217	4.58703	4.9417	3.3297	3.1603	3.47174	7.24791	7.07415	7.29839	6.25193	6.22337	6.11637	5.97731	5.71612	5.95191	7.06073	6.47711	7.04812	3.31143	3.95885	4.10625	5.6099	5.62613	5.84589	6.48276	6.32134	6.55334	6.02122	5.83545	6.60573	7.0372	7.31722	6.72486	6.89064	7.12321	7.19373	7.06966	7.23849	6.78737	7.02666	7.01444	6.97616	7.24993	6.8522	6.91634	6.18056	6.10951	6.35478	6.56331	6.68583	6.86789	6.63776	6.7188	6.31027	7.0676	7.10824	7.05336	4.60945	5.01741	5.33429	6.13082	5.97847	6.05366	5.96941	5.92073	5.92754	5.19771	5.12072	5.28307	5.53862	5.46951	5.92384	5.39419	4.81035	5.31711	4.70793	4.91657	5.32094	4.60717	4.89775	5.05529	4.12559	4.32467	4.71424	3.50128	3.92865	4.82022	5.71163	4.54179	4.95014	4.07288	3.81386	3.90635	5.25905	4.87555	5.06143	4.36259	4.46721	5.54395	3.54299	3.02275	3.73415	5.05393	5.48962	5.48936	4.79135	4.4422	4.63259	5.22245	4.92521	4.69861	4.99779	4.9423	4.38916	4.40296	4.32823	4.02517	4.99768	5.09291	5.19163	4.6527	5.94808	5.76744	4.99746	4.23782	4.33642	4.84582	5.3835	5.4055	4.77828	5.58221	4.71516	5.46054	4.87612	5.01356	4.92043	5.98167	4.15101	5.74966	6.10205	4.88504	5.8356	3.60936	4.0517	4.06407	4.35326	4.29506	4.44861	4.68598	4.70795	4.31765	4.30787	4.17615	4.98492	4.32784	5.17296	4.5376	4.3327	4.49305	5.94823	5.72123	5.74571	5.24821	5.27814	5.15151	3.72142	4.56303	4.2937	3.94181	4.02807	3.99735	5.45626	5.69284	5.44813	5.36921	5.46215	5.32539	6.78347	5.42474	5.0713	5.21861	5.44473	4.87982	4.84887	5.04606	4.71897	4.61427	5.63947	4.95817	3.76255	5.91992	6.24239	4.36888	5.31633	4.04681	3.71998	4.87978	4.50068	4.42986	6.16278	6.3155	6.41667	3.8933	4.57023
YDR359C	4.44572	4.52875	4.74333	4.95752	5.12351	5.05739	4.81164	4.72946	4.65873	5.11245	5.1695	4.90175	4.65947	4.7853	4.88422	4.66969	4.61642	4.55469	4.45407	4.6314	4.57571	4.28172	4.82607	5.22604	4.95343	4.76441	5.15485	4.76659	4.71957	4.74269	4.59696	4.27044	4.44106	4.70208	4.70631	4.77394	4.91408	4.94475	4.80437	4.72929	4.74334	4.68693	4.59625	4.82814	4.75096	4.62701	4.59529	4.84288	4.53059	4.90557	4.62609	4.86292	5.8985	5.51143	4.89381	4.79537	4.59384	4.70368	4.7365	4.62046	4.69767	4.94318	4.92388	4.52855	4.19606	4.28895	4.09899	4.55692	4.20843	4.309	4.00177	4.07975	4.86517	4.61759	4.76695	4.22391	4.21711	4.34127	4.45722	4.49258	4.56626	4.7773	4.70947	4.6004	4.36258	4.41431	4.45015	4.28971	4.31444	4.38132	4.11022	4.2093	4.35941	4.13554	4.29194	4.25594	4.30108	4.39859	4.3811	4.40931	4.47216	4.47877	4.13664	4.35758	4.19555	4.67778	4.00494	4.74128	4.28806	4.21689	4.23266	5.01537	4.20898	4.59803	4.15861	4.50733	4.41329	3.85543	4.06135	3.99804	5.26267	4.84177	4.69236	4.51791	4.65463	4.67922	5.48501	5.51946	3.8148	5.04057	4.08597	5.06828	5.09054	5.04157	5.24293	4.94806	5.11077	4.86302	5.20079	4.8597	4.79722	4.79273	5.22626	5.49094	5.32336	4.6617	3.90311	4.92476	5.35908	5.35545	5.44483	5.33861	5.25096	5.06624	4.86383	4.82015	5.02083	5.04198	4.53141	4.85988	5.20255	3.99734	4.45289	4.74022	4.86471	4.8076	5.54455	5.85544	5.36361	4.96169	4.8622	4.80269	5.00237	4.89256	4.98275	5.54369	5.41327	5.0204	4.99032	4.78024	4.86709	4.94316	5.11061	5.4269	5.97304	5.49122	5.15126	5.27108	4.98599	4.88822	4.85675	4.61168	4.6687	4.69396	4.7614	3.49557	3.86014	4.18507	4.40476	4.4191	4.61875	4.46411	4.59559	4.45397	4.40329	4.29064	4.04636	4.75341	4.67426	4.92113	4.14716	4.02779	4.14449	4.56043	4.52757	4.43062	4.2759	4.21968	4.55802	4.46705	4.41589	4.65325	4.39835	4.62356	4.40882	4.56556	4.56378	4.318	4.60925	4.22733	4.27959	4.76263	4.50491	4.57351	4.69632	4.64744	4.54262	4.15212	4.57387	4.72538	4.17155	4.26493	4.31842	4.56023	4.58917	4.46587	4.83359	4.76654	4.7403	4.60528	4.47762	4.51238	4.42308	4.50409	4.52247	4.25298	4.23332	4.25713	4.38996	4.15324	4.31057	4.52585	4.50623	4.41879	4.64136	4.77206	4.69324	3.93245	4.97224	4.53125	3.66023	4.52477	4.67478	4.2862	4.49914	4.29978	4.44733	4.34934	4.23485	4.76882	4.62754	4.6996	4.89741	4.8171	4.77727	4.42738	4.44122	4.40957	4.38579	4.65963	4.69594	4.2965	4.38663	4.58535	4.49024	4.31803	4.6426	4.53183	4.58838	4.51226	4.46324	4.42353	4.58679	4.29161	4.45766	4.22206	4.41352	4.52298	4.69459	4.66579	4.48908	4.396	4.39354	4.46521	4.2355	4.31015	4.26201	4.30098	4.28784	4.028	3.82963	3.81968	4.28772	4.68058	4.54375	3.99474	4.00762	3.77128	5.39516	5.33223	5.18991	5.91472	5.62859	5.48753	4.53985	3.50086	3.98901	5.48724	5.5936	5.48306	6.15269	5.98537	5.43765	5.43793	5.42809	5.33483	5.09468	5.36849	5.16499	4.91606	5.08474	5.60956	5.47225	5.43862	4.67057	4.92421	4.8492	5.59239	5.59253	5.24919	5.7376	5.4653	5.344	5.33677	5.49666	5.31109	5.14413	5.1228	5.28324	4.85591	5.31241	4.9332	4.69097	4.74539	4.9519	4.89796	4.77148	4.77515	4.70452	4.50577	5.00544	5.09933	5.16204	4.70738	5.1279	5.60606	5.03203	5.54485	5.05122	5.13516	5.12247	4.74489	4.90597	4.63993	5.30886	6.07044
YDR360W	3.57101	3.28923	3.17134	2.81566	2.60906	3.63178	2.2266	2.32905	1.95385	2.63316	2.60609	3.43971	3.27777	3.67094	3.62454	3.25408	2.64976	3.25239	3.20662	2.01777	3.22838	2.76737	3.47764	4.02787	3.0079	3.81442	3.77278	3.85846	3.3137	3.30905	2.97378	3.20096	3.41152	3.38223	3.10177	3.34104	3.67344	3.89199	3.42719	3.35667	2.92869	3.12379	3.28047	3.87182	3.93999	3.27239	3.41848	3.50152	2.88584	3.44546	3.04415	3.47888	4.62096	4.14464	3.38353	2.28128	3.47037	3.0709	3.42678	3.38637	3.54106	3.00268	2.91424	2.58817	2.85281	3.02583	2.95082	2.42371	2.86408	2.35878	2.91511	2.21147	3.17197	3.24489	2.78532	3.12473	2.70475	2.70352	3.33866	2.32492	2.77656	3.70886	2.83462	3.20299	3.08638	2.38576	3.33199	2.87438	2.75731	2.89163	3.13521	2.59643	3.15048	2.65374	3.28477	3.44242	3.66685	2.28704	3.08631	2.94416	3.55126	3.74296	3.60452	2.7918	3.51282	3.39274	2.39302	3.72915	3.00012	3.25944	2.9931	4.28368	2.91923	3.39934	3.31345	3.18217	3.20316	1.62553	2.24509	2.46082	3.99901	3.54742	3.675	3.19042	3.67269	3.35761	0	1.64058	2.66959	2.07079	2.88801	2.34937	1.97183	2.10011	2.98484	1.59808	2.76544	2.81293	2.52506	2.29757	3.03084	1.96103	1.87432	1.02063	1.82572	2.59314	1.3428	2.49168	2.4329	2.0005	1.17331	3.75656	3.54245	2.14885	1.71429	2.9034	2.47078	2.97669	2.08559	2.60056	1.37049	2.14955	1.77138	2.82807	3.00138	2.86879	2.47443	1.51193	1.8905	2.20124	1.80349	2.78168	2.29232	3.0022	3.22807	2.41697	3.18212	1.60206	1.45123	2.26075	1.61557	2.86231	3.12859	1.70028	1.98455	1.55466	3.21959	3.12554	3.0782	3.15773	2.9026	2.65256	3.46855	3.39196	3.02176	0	0	0	2.54323	2.92286	3.20287	3.19274	3.255	3.14204	3.27602	3.08211	3.02568	3.68799	3.2098	3.69849	2.2916	3.09275	2.03231	3.1142	2.75553	2.02402	3.01089	1.88801	2.64681	2.9666	3.25128	3.29274	2.7106	2.72936	3.19772	2.86156	3.13779	2.81386	2.76766	2.2322	3.04347	2.68081	2.97155	3.1505	3.90456	3.51546	2.36138	0.981861	4.01534	3.4694	2.57858	3.40592	2.97967	3.01413	1.67536	1.5333	3.16666	2.62326	2.66071	3.49692	3.40833	3.39036	3.70059	3.40065	3.42831	2.65155	3.42001	3.64327	3.019	1.88748	3.18756	2.60031	3.05237	2.74414	2.96977	3.65188	3.47259	0	0	3.9998	0.939441	3.27541	3.66576	3.35994	3.65417	3.16672	3.0788	2.85948	3.16967	3.58376	3.96875	3.7894	3.87412	3.60542	3.6226	3.16563	3.4278	2.46373	3.01096	2.42866	3.47717	2.39823	3.06768	2.34566	3.1042	3.55597	3.30686	3.43506	3.44948	3.26835	2.29608	2.45265	3.1054	3.50078	3.17519	2.63367	3.63058	3.3402	3.11321	3.3562	3.09151	3.46863	1.99074	3.09833	3.62486	2.657	3.21699	3.32647	2.09559	3.21233	2.7665	2.74254	3.2226	2.68465	3.34864	2.49595	2.2281	2.50082	1.85283	3.05484	2.01671	2.89008	2.55652	2.93776	0	0	0	2.69978	1.97761	1.30051	2.83643	0	0.403288	1.37327	0.701245	3.09135	3.16112	2.6598	2.5768	3.1706	3.06463	2.35717	2.47924	2.22924	2.12133	2.6385	3.23371	2.4194	2.27002	2.56627	1.15973	2.10653	3.04197	2.88378	1.80583	1.27088	2.89407	2.99601	2.12454	2.62326	2.46996	2.50473	2.31734	2.6027	2.82391	3.54583	2.74919	2.27364	2.38895	2.20228	2.75733	2.48176	2.35921	2.38217	1.28412	1.92648	2.55754	2.30069	2.61157	3.23931	2.05792	3.19841	2.58284	1.91238	1.70062	1.90174
YDR361C	7.58623	7.11323	7.45747	6.71012	6.68572	6.75231	7.48622	7.5577	7.51921	7.52855	7.37741	7.31323	7.83323	7.84117	7.80471	7.72718	7.78842	7.6267	7.72729	7.51857	7.29177	8.2845	8.24677	8.06072	7.42266	7.29831	7.28931	7.52793	7.47784	7.31969	7.94509	7.78583	7.74424	7.89157	7.93004	7.72694	7.64474	7.50267	7.50722	7.74491	7.53985	7.52517	7.31767	7.3575	7.12175	7.889	7.83295	7.84815	7.43016	7.34727	7.28122	7.89705	7.86659	7.76754	7.45454	7.60797	7.38401	6.2365	6.46188	6.44801	8.0155	8.10818	8.23272	7.75617	7.63241	7.73425	8.05961	8.25274	8.22315	8.17068	8.27903	8.18754	7.93168	8.03601	7.92921	7.81984	7.93202	8.08122	7.56453	7.52192	6.97803	7.43308	7.40029	7.46779	7.99104	7.56999	7.90507	7.81077	7.79641	7.68276	8.15095	8.05776	8.17214	8.26792	8.18204	8.21979	7.79875	7.76258	7.81706	7.79572	7.7679	7.73402	7.8096	7.79453	7.83866	7.97841	8.09819	8.02271	7.7937	7.76912	7.84713	7.36699	7.66841	8.00736	7.70058	7.73023	7.44281	8.18091	7.85856	8.06325	8.28561	8.3722	8.42622	7.38461	7.49231	7.37855	7.9959	7.81791	7.2371	7.88895	7.24192	7.7025	7.51776	7.37891	7.13364	7.11687	6.89485	6.84201	6.96982	7.50697	7.80114	7.79728	7.51799	7.63015	7.51957	7.81844	7.55228	7.87764	7.1976	7.37177	7.303	7.21833	7.17924	7.07052	7.2738	6.90494	7.13354	7.2436	7.03313	7.12194	7.4737	7.33915	7.2145	7.13366	7.19218	6.90508	7.20816	7.00574	7.13096	7.22072	6.99546	7.01673	7.51711	7.30961	7.31839	7.78137	7.67276	7.39525	7.07693	7.21223	7.37814	7.0726	6.83452	7.09158	7.18489	7.10352	7.88166	7.71662	7.78001	6.29792	6.46694	6.43263	7.915	7.86742	7.65612	6.49099	6.97506	5.91884	6.92196	7.05867	7.09273	7.4042	7.52569	7.47012	8.042	7.84417	7.628	6.91984	7.29808	6.916	8.52886	8.3465	8.19592	7.74414	7.60286	7.50394	7.64482	7.64965	7.15497	7.77627	7.88041	7.60774	7.4755	6.99259	7.46313	7.36601	7.37927	7.21915	6.78641	7.05043	6.94532	7.25065	7.20397	7.16136	6.84353	7.13597	7.04802	7.52637	7.24032	7.09134	7.46945	7.33373	7.12286	7.10346	7.09825	7.2921	6.51805	6.52224	6.63873	7.54489	7.37829	7.30573	7.30824	7.38944	7.36053	7.40178	7.31878	7.25834	7.94949	7.87436	7.82981	7.90788	7.81876	7.64635	7.69827	7.96367	7.6927	6.64055	6.85488	6.94856	8.47745	8.24541	8.15129	7.91005	7.78373	7.61712	8.48925	8.2626	8.15963	7.78516	8.19403	8.02107	8.12797	8.30022	8.20889	8.01202	8.16777	8.03612	8.2433	8.08566	7.55953	8.22146	7.93017	8.09186	7.95707	7.75953	7.70239	7.84948	7.90178	7.95807	7.80997	7.64497	8.13139	8.02996	8.04605	8.10819	8.2574	8.1718	8.13914	7.93364	7.81705	7.85495	8.19454	7.53158	7.81925	8.14625	7.9714	8.01339	7.98533	8.10867	7.95472	8.20412	7.32104	7.52515	7.32955	7.69524	7.68874	7.70789	7.35934	7.89134	7.22446	6.87808	7.56774	6.91493	3.58585	3.48623	5.84922	7.88426	7.93717	7.67062	7.47941	7.57386	8.02795	7.76165	7.70872	7.02671	7.47683	6.64085	8.04511	8.32655	8.10689	7.16499	7.11733	7.02181	7.55719	7.69996	7.60997	7.93639	7.77434	7.69504	7.95496	7.89266	7.75104	7.31661	7.26146	7.15997	7.23321	7.18489	7.37144	6.52911	7.42301	7.52053	7.67446	7.38304	7.6773	7.67099	7.60612	7.76649	7.80255	7.31434	7.60113	7.7831	7.1629	6.93406	7.62421	7.41072	7.67172	7.72374	7.59171	7.58955	7.39393	7.04798	6.93537	7.14338	7.91507	7.55634
YDR362C	5.25215	5.41458	5.16232	5.71614	5.83021	5.89877	5.43888	5.42525	5.55337	5.18651	5.18332	5.12754	5.19102	5.22794	5.05807	5.12064	5.17403	5.19189	5.14991	5.07767	5.00364	5.44739	5.52823	5.96767	5.02277	5.29415	5.16676	5.13461	5.01702	5.07205	5.28111	5.40926	5.34389	5.52746	5.50825	5.57375	5.18022	5.18343	5.00125	5.30296	5.0692	5.03733	5.28114	5.33893	5.40155	5.05362	5.11208	5.09963	5.06276	5.18782	5.21848	5.79658	6.1157	6.20273	5.10192	4.74354	5.09017	5.3141	5.22597	5.43839	5.2716	5.4487	5.17861	5.05863	5.19457	5.13005	4.64689	4.80219	4.76202	5.19327	5.24137	5.32064	5.17691	5.33347	5.30447	4.79227	5.04911	4.8607	5.42501	5.2656	5.71961	4.79244	4.7602	4.69529	5.30592	5.66953	5.47076	5.22439	4.83798	5.03647	5.35441	5.35453	5.12384	5.28805	5.25444	5.29578	4.98715	5.09912	5.04216	4.99433	5.01292	4.77527	4.94271	5.06832	4.9516	5.38416	5.13148	5.42221	4.69416	4.79662	4.92278	5.27867	5.39931	5.00885	5.16027	5.02416	4.73963	4.99207	4.78639	4.98248	5.45194	5.38528	5.56349	5.40043	5.34159	5.44018	5.38956	5.23338	5.17825	5.26365	5.13835	5.03915	4.87019	5.23762	5.0628	5.34679	5.00448	5.01249	4.97347	5.20497	5.34167	5.19114	5.24695	5.22098	5.15551	5.10578	5.28058	5.1267	4.90496	4.90502	4.87321	5.19145	5.24498	5.1496	5.29788	5.24341	5.25542	5.09971	5.08815	5.1365	5.69294	5.12107	5.29177	4.95032	5.04393	5.14896	5.09155	5.39565	4.93803	4.77783	4.70608	5.26634	5.15921	5.30987	5.17964	5.36885	5.37719	5.14471	5.165	5.20331	4.89298	5.19557	5.37179	4.72168	4.93982	4.68275	5.39613	5.55435	5.32319	5.65855	5.70953	5.68407	4.84651	4.99056	5.13187	4.55586	4.37505	0	4.81589	4.89509	4.80724	5.09858	5.24678	5.07156	4.46511	4.53498	4.63898	4.84597	4.67523	4.79062	4.46345	4.61428	4.45343	4.86644	4.92704	5.02412	4.72769	5.02882	5.25898	4.52089	4.5171	4.80259	4.99703	5.60307	5.03694	4.73654	5.04833	5.0289	4.97067	5.10996	5.09698	4.96554	5.00446	5.06473	5.58746	5.4226	5.55744	5.05053	5.17118	5.22356	4.98398	4.91754	4.93928	4.9774	4.9937	5.23784	5.51413	5.26275	5.30712	5.04752	5.14213	4.98261	5.21724	5.20752	5.2687	5.63036	5.57369	5.69262	5.06991	5.26752	4.94868	4.94168	4.94104	4.99692	4.49613	4.73374	4.77872	3.75533	4.09941	3.79963	4.36982	4.56902	4.62288	5.255	5.35274	5.18578	5.01727	5.34053	5.29979	4.92415	4.76019	4.94639	4.53611	4.72148	4.68951	4.65223	4.65024	4.78476	5.07141	5.13837	5.18051	5.08523	5.29215	4.96629	4.90467	4.97455	5.06219	5.01546	4.95948	5.00283	4.94533	4.78415	5.01005	4.79566	5.08986	4.82478	4.85317	4.97428	5.01861	4.62464	4.8539	4.84569	4.70891	5.02032	4.72983	4.67718	4.85428	4.77853	4.87736	5.05017	4.95488	5.10201	5.59008	4.91349	5.1104	4.96215	4.90116	5.1792	4.77136	4.87861	5.04866	4.89177	4.91869	4.83788	2.49698	4.18807	2.41857	4.75786	4.9634	4.86079	5.59761	5.70471	5.20653	5.12153	5.22537	5.0045	5.05144	5.27522	4.59944	4.99112	4.9229	5.14	4.88483	5.01882	5.31584	5.54107	5.29511	5.16216	5.16557	5.12022	5.29609	5.25281	5.0661	4.96819	4.81286	4.78868	5.02647	4.6846	5.01602	5.38029	5.02578	4.88055	5.05732	4.96181	5.10109	5.19512	5.29755	4.74835	4.60786	4.833	4.68084	4.78285	5.02776	5.1407	5.14988	5.20275	4.6995	4.90651	4.77779	4.89386	5.01598	4.99277	4.79122	5.00277	5.09441	5.90597
YDR363W	6.06899	6.0592	5.92006	5.99202	6.15795	5.98576	6.31985	6.17506	6.34425	5.82652	5.79496	5.57416	6.06627	6.17434	6.3623	6.14648	6.04625	6.15078	6.31242	6.05383	6.0901	6.67759	6.57548	6.62991	6.13948	6.37536	6.16621	5.9056	5.90153	6.04504	6.30478	6.47285	6.36244	6.48687	6.32594	6.39285	5.95277	6.02695	5.92622	5.99468	6.13244	5.93908	6.19929	6.22506	6.27366	6.0365	6.08775	6.21273	6.12441	6.03661	5.88833	6.58678	6.45868	6.58124	5.83712	5.68824	5.94226	5.95584	6.05765	6.10091	6.45115	6.27538	6.39198	6.21278	6.27657	6.31988	5.11441	4.8291	5.09297	5.69951	5.8889	5.95577	5.89032	6.17477	6.05761	5.3153	5.53179	5.57585	6.37809	6.0647	6.32438	5.49796	5.34092	5.20209	6.19314	6.41294	6.37533	6.36536	6.0456	5.99386	6.16006	6.26523	6.00003	6.15011	6.29824	6.10748	5.99151	6.02564	5.86568	6.09264	6.09107	6.09971	6.01407	5.98883	5.95595	6.20239	6.30645	6.10783	6.08681	6.17478	6.07182	2.77872	6.18836	6.05963	6.12318	6.06583	5.84058	5.17277	5.59523	5.54328	6.39711	6.41012	6.39223	5.7963	5.7746	5.91501	5.28325	5.29039	5.98882	5.58168	5.67254	5.51843	5.50395	6.1183	5.87062	5.88005	5.33844	5.23521	5.56142	5.83077	5.89476	5.80237	5.43112	5.46766	5.32904	5.51705	6.10761	5.81966	5.53076	5.70654	5.38856	5.49832	5.56721	5.58331	5.68221	5.77976	5.71325	5.26783	5.53032	5.45565	5.40383	5.49609	5.76503	5.30925	5.54809	5.62173	5.74557	5.72682	5.50647	5.47215	5.38342	5.63109	5.52477	5.69169	5.40957	5.45465	5.61675	5.73223	5.73302	5.73613	5.38387	5.50232	5.69256	5.21124	5.55394	5.33438	6.2048	6.19326	6.04221	6.1558	6.11202	6.2132	6.7054	6.67069	6.59703	0	4.34979	0	5.90045	5.86663	6.05804	5.82699	5.83045	5.7139	6.37579	6.61202	6.59053	6.00922	5.65089	5.84138	6.40273	6.64999	6.71483	5.90729	5.9089	5.96751	6.20307	5.94071	6.19872	5.68661	5.67731	5.85853	6.17133	6.41442	6.11616	5.85145	6.27006	6.01857	5.90943	6.15606	5.71577	5.8868	6.18305	6.00287	6.20483	6.05959	5.99383	5.36515	5.85352	5.75091	6.01686	6.16867	6.1847	5.76806	5.97852	5.64064	6.1783	5.91808	5.86367	5.93927	5.90576	5.98494	6.1046	6.2014	6.26763	6.17939	6.2702	6.29327	5.13512	5.20305	5.2255	5.35646	5.37538	5.30949	5.16276	5.02152	5.01935	2.83554	4.94078	6.07938	4.22984	5.09444	5.03004	5.4952	5.53323	5.62659	6.06427	5.79699	5.74006	5.15532	5.08011	5.36008	5.3862	5.43873	5.21551	4.84939	5.05261	5.14535	5.41181	5.36566	5.06685	4.58738	4.59063	4.80454	4.96944	4.88933	4.67273	4.77991	4.74669	4.94399	5.05595	4.9871	5.16714	5.73109	5.43234	5.84476	4.82945	5.13753	5.05336	4.81768	4.89624	4.64945	5.13794	4.73771	4.96815	5.08049	4.79864	5.07997	5.05887	5.49858	5.59422	5.66945	5.82598	5.33297	5.62427	5.31693	5.37199	5.53706	5.4994	5.35875	5.83209	5.03481	4.81313	5.41941	0	2.87629	2.88767	5.08368	5.26251	5.30833	5.31529	5.59787	5.7219	5.7251	5.88237	5.70926	5.16941	5.3923	5.55597	5.132	5.56998	5.73259	5.13564	5.45152	4.41121	5.01357	4.05202	5.46194	5.27397	5.51567	5.06614	5.05104	5.24457	4.97511	5.27136	5.1013	5.43819	5.3985	5.08979	5.5473	5.17593	5.27903	5.06828	5.17792	5.50915	5.43944	5.65128	5.42895	5.42813	5.23159	5.89263	5.22961	5.4926	5.75728	5.48284	5.47479	5.28761	5.43839	4.99166	5.28078	5.51321	5.66252	4.92111	5.39532	5.21172	5.63802
YDR363W-A	8.73556	8.54697	8.69118	9.50023	9.54178	9.39609	8.36811	8.54129	8.53096	8.57641	8.45273	8.57471	8.60911	8.63698	8.58896	8.53388	8.56599	8.69089	8.53583	8.64236	8.57467	8.24597	8.5103	8.56946	8.33335	8.47911	8.3688	8.7861	8.50897	8.53605	8.596	8.5011	8.36853	8.53444	8.52963	8.56159	8.6754	8.59224	8.69604	8.76182	8.55457	8.69266	8.77415	8.78495	8.77636	8.42718	8.58823	8.47031	8.39286	8.31304	8.35546	8.53694	8.84103	8.83582	8.23266	8.72601	8.41641	9.41648	9.41244	9.35648	9.1006	9.19155	9.34171	8.8995	8.85846	8.88549	9.05404	9.02642	8.97485	8.80972	8.60869	8.59892	8.7811	8.80254	8.67707	8.78692	8.90018	8.86951	8.80621	8.78446	8.68427	9.30678	9.11795	9.54198	8.6822	8.90996	8.63735	9.02799	9.00785	8.86582	8.73448	8.69114	8.77379	8.71931	8.88968	8.89909	8.54712	8.63436	8.51958	8.93102	8.86866	8.83364	8.82226	8.69919	8.69188	8.46694	8.6626	8.59324	8.75061	8.6878	8.68742	9.04236	8.92716	8.84026	8.78155	8.9574	8.84508	8.97053	8.64903	8.66661	8.73841	8.88666	8.74067	8.5444	8.58118	8.40617	8.33475	8.59302	9.12301	8.72762	8.77022	8.49447	8.52466	8.05636	7.91379	8.13908	8.19684	8.46567	8.30177	8.63036	8.85698	8.81349	8.80655	8.53544	8.40383	8.57683	8.97868	8.64741	8.22264	8.31166	8.07671	7.92659	8.08213	8.13271	8.35448	8.01543	7.99022	8.28229	8.32312	7.96644	8.63438	8.23356	8.57345	7.75194	7.97441	8.19774	7.95703	7.78749	8.12462	8.51469	8.44243	8.3368	8.02026	7.84407	8.18167	8.31171	8.31389	8.36188	8.33456	8.08464	8.31653	8.10807	8.12581	8.29489	8.21377	8.37294	8.49142	8.41704	8.42014	9.39893	9.37818	9.50529	8.16256	8.28936	8.2691	6.82362	5.65045	5.9906	9.44833	9.54001	9.44777	8.76324	8.98217	8.93929	8.47769	8.46158	8.63205	9.64153	9.44914	9.63134	8.31926	8.0137	8.19371	8.78547	8.76704	8.82026	8.55433	8.58487	8.49351	9.17255	8.98867	9.00746	8.8584	9.13836	8.90363	9.48902	9.38688	9.37149	8.91784	9.02072	8.61374	9.29522	8.98641	9.10621	9.25743	9.04909	9.25466	9.50736	8.90932	8.85062	8.57899	8.41045	8.57626	8.95589	8.99579	8.77804	9.62187	9.51722	9.52764	8.58268	8.62068	8.69424	8.13525	8.27863	8.33468	8.2714	8.24723	8.03241	8.54651	8.72428	8.71806	9.14597	9.09303	9.16007	8.5768	8.5041	8.42625	7.29314	7.24676	7.92262	9.62681	8.88196	9.23434	8.37753	8.4253	8.4309	8.6283	8.76114	8.87407	9.00862	9.1061	8.98897	8.9254	8.83247	8.70901	8.42739	8.31698	8.4433	8.68359	8.61538	8.75165	8.4018	8.37683	8.54426	8.56945	8.64905	8.69135	8.68314	8.57773	8.65987	8.34312	8.20892	8.38845	8.36357	8.21611	8.35573	8.28131	8.36378	8.47299	8.66039	8.78162	8.63599	8.66935	8.37183	8.59738	8.5876	8.88107	8.62883	8.64827	8.71385	8.60183	8.48193	8.20189	8.55281	8.32545	8.17995	8.2167	8.04689	8.13368	8.13226	7.93343	8.80812	8.43938	8.52123	6.13892	6.34901	7.93523	9.10453	8.87988	8.77804	8.6444	8.7001	8.62522	8.42967	8.24566	8.57038	8.41113	8.73088	7.78227	7.98121	8.06077	8.71127	8.84612	8.74585	8.6429	9.0953	8.629	8.7992	8.81309	8.62055	8.68578	8.6604	8.34911	8.77449	8.60997	8.42474	8.36864	8.28833	8.51837	8.89596	9.08451	8.18678	7.95959	7.99743	8.11603	8.09677	8.0412	8.28652	8.37892	8.25242	8.40574	8.34253	8.41614	8.68817	8.39366	8.39847	8.21766	8.48482	8.7424	8.42386	8.5903	8.43486	8.41642	8.57336	8.55696	8.86602
YDR364C	6.03641	6.1943	5.92317	5.91416	5.83483	6.02659	6.1329	6.005	5.99446	6.07015	5.98827	6.0056	6.09393	6.28839	6.11841	6.23719	6.18273	6.24004	6.04879	6.13118	6.0177	6.78588	6.94023	7.04262	6.16421	6.25832	6.06084	5.78055	5.90219	5.90443	6.27244	6.10347	6.25409	6.24677	6.23611	6.17679	6.05837	5.92943	5.86012	6.08283	6.05744	6.06095	6.21546	6.13981	6.16656	6.03289	6.16761	5.92383	6.04313	6.01913	5.97417	6.74987	7.04835	6.97	5.88779	5.79648	6.00736	5.3229	5.37238	5.51509	6.6463	6.62575	6.55118	5.90651	5.97664	6.00353	5.44147	5.41429	5.67747	5.98275	6.07566	6.0771	6.20816	6.30526	6.2911	5.5824	5.79553	5.78	6.0349	5.90988	6.07027	5.39971	5.41167	5.1265	5.97943	6.28545	6.22509	5.88909	5.88998	5.78839	6.2865	6.20069	6.2487	6.30267	6.34688	6.26193	5.83798	5.84895	5.85322	5.88321	5.86982	5.73123	5.62212	5.80101	5.71432	6.13958	6.31366	6.08193	5.76622	5.77929	5.76815	3.32521	5.78846	5.67045	5.96721	6.00548	5.58768	5.46723	5.72629	5.97573	6.40204	6.50495	6.50348	5.79636	5.82527	5.95129	5.73715	6.17261	6.12774	6.10917	6.03906	5.71727	5.84361	5.86097	5.88857	5.81045	5.57648	5.73007	5.85179	6.18854	6.08544	6.0733	6.2696	6.34977	6.32605	5.9437	5.94671	6.47047	5.92789	5.98587	5.8764	5.73494	5.71996	5.68629	5.84151	5.94303	5.96015	5.78219	5.77837	5.63643	6.08152	6.16679	6.07453	5.78104	5.9542	5.83818	6.22542	6.30503	6.02712	5.63175	5.67443	5.83849	5.8979	5.76487	5.90165	6.18689	6.16148	6.14137	6.18565	6.1222	5.535	5.77007	5.78038	5.42415	5.95275	5.60279	6.50509	6.49914	6.63973	5.66649	5.67909	5.68491	6.53258	6.66771	6.58208	4.53347	0	4.68394	5.47039	5.43461	5.44146	5.56994	5.46498	5.39799	5.83009	5.66398	5.66426	5.11327	5.32038	5.39192	6.55327	6.93552	6.83435	5.8915	5.98839	5.83379	5.50633	5.73575	5.7915	5.34967	5.43476	5.46454	5.55603	5.76011	5.72766	5.28056	5.63232	5.58296	5.285	5.46343	5.67618	5.13767	5.43753	5.21826	5.86212	5.76435	5.81953	5.78537	5.77332	5.73786	5.53078	5.71148	5.70164	5.24158	5.28067	5.26866	5.46732	5.61489	5.46321	6.1308	6.18109	6.18263	6.10091	6.18455	6.34212	5.96871	6.09398	6.21591	5.96936	6.11974	5.71647	5.75595	5.80802	5.67118	5.4662	5.56951	5.65927	5.24448	5.19904	4.32741	5.14123	5.54088	5.46537	5.54076	5.439	5.52133	5.82101	5.76423	5.8353	5.49662	5.54373	5.54543	5.03829	5.03603	5.4614	5.53902	5.55134	5.71976	5.73174	5.92175	5.63876	5.26636	5.24405	5.35711	5.59427	5.76914	5.3885	5.40451	5.53085	5.3104	5.71309	5.63317	5.96838	6.32739	6.32064	6.37585	5.37908	5.51663	5.32426	5.59998	5.43962	5.4406	5.63887	5.50008	5.41343	5.76474	5.30197	5.53691	5.43175	5.85229	5.89171	5.88077	5.94109	5.66985	5.68455	5.75828	5.87199	6.00252	5.97213	5.78844	6.31233	5.92413	5.76996	5.77938	3.87882	0	2.8904	6.04226	6.19245	5.99571	5.97761	6.172	6.69996	6.56842	6.79393	6.04193	5.66571	5.79939	6.1065	5.92107	6.20351	5.8343	5.59056	5.64475	5.89366	5.90195	5.81726	6.46483	6.04722	6.04528	5.96658	5.73335	6.01217	5.6252	5.89486	5.79103	5.2986	5.58882	5.27846	5.54759	5.77973	5.8435	5.78553	5.6956	5.70359	5.71466	5.67165	6.00941	6.08115	5.95234	6.34912	5.81418	5.88333	5.73814	6.15029	6.28858	5.88072	6.22894	5.76681	5.70591	5.66436	5.90524	5.39645	5.8308	5.99452	6.14192
YDR365C	8.02693	7.89696	7.8496	5.85808	6.14738	6.03864	8.6327	8.59779	8.7244	7.67802	7.5946	7.58963	8.15646	8.26372	8.2491	8.06343	7.96883	7.89807	8.19422	8.05641	8.02436	8.88832	8.85714	8.53842	7.81532	8.02353	7.89679	8.00443	8.03998	7.90792	9.01499	9.14486	9.15084	9.78039	9.75438	9.81134	8.1167	8.02615	7.99932	8.13181	7.95971	7.89883	7.97989	7.77015	7.68294	8.96366	8.99605	8.92785	7.99523	7.79212	7.83322	8.81879	8.53281	8.43935	7.8494	7.96145	7.88839	4.8857	4.98092	5.17604	8.65772	8.58233	8.72139	8.20115	8.19996	8.21654	7.79701	8.00797	7.97014	8.85387	8.8831	8.98122	8.27689	8.44447	8.39923	7.80127	7.83085	7.94037	8.20614	7.90552	7.90444	7.59447	7.68231	7.40508	8.82171	8.45591	8.68765	8.10925	7.99427	7.92421	9.04403	8.98473	8.96596	9.03853	8.99998	8.99078	7.97968	7.91669	7.85069	8.01564	7.93629	7.79731	7.93163	8.03179	7.97877	9.31017	8.2549	9.19581	8.09366	8.22134	8.07201	7.582	8.65868	9.09179	8.03916	8.07704	7.7325	8.07548	7.91697	8.01796	8.31344	8.34143	8.27516	7.74509	7.76587	7.72836	6.58044	6.44074	7.21807	7.25465	7.39189	7.19969	7.20543	8.43475	8.46027	8.35232	6.9889	6.98744	6.93351	7.16046	7.59651	7.64168	7.21988	6.81185	6.93084	7.56762	7.84159	7.44759	6.68769	6.79392	6.38322	7.36822	7.56498	7.65337	7.39687	7.56381	7.22214	7.82196	7.48528	7.8592	8.21612	8.47872	8.32197	7.37584	7.21931	7.09508	6.24842	5.84791	6.39704	7.20641	7.27791	7.32272	8.02898	8.59313	8.22121	6.68899	6.70723	8.07286	7.97092	8.16312	7.3835	6.88763	7.14543	6.33742	5.84421	6.16363	8.67627	8.48198	8.57577	7.0155	6.99545	7.02977	7.93578	7.95532	7.68338	7.40661	8.31277	7.81295	5.61444	5.92459	5.85837	7.16271	7.11649	7.00633	7.76425	7.65606	7.49839	5.86797	6.23389	5.98168	8.18696	8.02897	7.97278	7.33521	7.30425	7.08797	7.16048	7.12867	6.61455	7.16523	7.2498	6.79758	6.65116	5.70291	6.82013	6.25373	6.11057	5.67169	6.21262	6.38474	6.61741	5.9753	6.23171	5.84071	5.68919	6.06126	5.94186	6.75772	6.83357	6.50218	7.25765	7.22862	6.94805	6.33648	6.42695	6.66973	5.52088	5.58268	5.91153	7.50746	7.44563	7.18102	7.29993	7.22256	7.26016	6.98369	7.08519	7.10237	8.14779	8.04134	7.75062	7.86388	7.89981	7.62285	7.36416	7.71094	7.36143	7.65595	8.09281	7.86197	7.88234	7.97973	7.59072	7.81405	7.64554	7.51152	8.13883	8.06633	7.89317	7.32208	7.63345	7.70296	7.59735	7.7163	7.67274	7.64251	7.74883	7.60321	7.92476	7.73835	7.23982	7.96198	7.87314	7.88335	7.79204	7.57059	7.4515	7.47099	7.47898	7.6128	7.74533	7.67177	8.05504	8.08591	8.0875	8.16265	7.80796	7.75032	7.81889	7.52507	7.5422	7.31425	7.89473	7.42532	7.58564	7.94337	7.76569	7.77069	7.56027	8.12342	8.04861	8.11324	6.77521	6.84487	6.69956	7.50034	7.48233	7.4316	6.34806	6.83999	6.47573	6.02064	6.70582	6.34236	6.28604	7.04805	6.40443	7.01968	6.84637	6.83792	5.93499	6.45027	7.18594	6.77844	6.84442	6.95697	7.15849	6.13303	7.52191	7.58262	7.67463	6.70814	6.52783	6.73628	7.40944	7.45047	7.12104	6.88993	6.66946	7.1005	6.58447	7.05043	7.04732	6.80175	6.6074	6.37942	6.56126	6.64884	6.58304	6.26339	6.63921	7.3285	7.31731	7.06814	7.29986	7.4313	7.13016	7.52555	7.31622	7.12481	7.31792	7.18025	6.67791	7.30647	7.68388	7.76997	7.18547	7.09581	7.25944	7.3637	7.02611	7.00478	6.3724	6.86342	6.9982	6.45833
YDR366C	2.52272	2.21979	2.47393	2.10189	1.13206	2.44285	1.47678	3.68339	2.79048	2.94008	1.18917	2.5745	3.15426	2.367	1.95722	2.38746	0.420436	2.40377	2.65607	1.41271	2.64751	2.49672	1.15594	0.89226	1.30028	1.83375	2.9068	2.31594	2.37256	2.0436	2.3095	2.82623	3.47705	1.88012	2.57566	1.66205	2.95718	1.73219	1.18679	1.14361	2.25615	1.42363	2.09659	1.58953	1.35855	3.68845	2.92678	3.88351	1.68576	2.06903	1.6838	2.39391	0.851407	1.71111	0.866324	1.87921	1.76759	1.4325	0.77309	1.19456	1.76557	3.44587	3.88859	2.60295	2.13515	2.17156	2.55897	0.561631	2.27848	1.88798	2.04291	2.19005	2.26959	2.5419	2.54083	2.18426	1.51173	2.36785	2.05744	2.06344	2.7597	1.21199	0.876465	1.85208	2.27637	2.60128	2.57147	2.36248	2.44195	2.62251	2.88095	1.07085	2.97679	4.08576	2.63246	2.38159	2.67156	1.98603	0.895245	2.32632	2.73946	3.37167	2.57497	1.59388	2.40785	3.31436	0.471297	3.32809	1.33711	1.99094	2.87282	4.00969	1.9496	3.08701	1.64116	0	2.70221	0.540766	2.58122	1.09321	1.96537	2.36069	1.9289	2.38673	2.45267	2.30635	2.02417	2.8199	1.9143	2.76907	2.3297	1.69278	1.89963	2.42009	2.90696	2.19906	0	2.14675	1.24153	1.32592	2.16207	3.15156	2.06043	2.95043	1.59348	2.80024	2.88073	2.51764	1.65926	0.553318	1.81106	2.39233	1.73228	1.10581	2.28361	1.38187	1.98987	2.96545	1.53837	1.73342	2.98451	1.7759	3.10963	1.24866	1.41751	1.37081	0.908293	2.2478	0.988393	2.40057	1.32685	2.29271	3.32198	2.53059	2.44157	2.94122	2.6927	3.49377	1.93974	3.02974	1.45967	2.32431	1.72382	1.65353	1.70353	0.841714	1.28178	1.50734	1.599	2.78129	2.41028	3.42335	1.0689	1.79299	0.601799	0	0	0	1.46199	0.72465	0	0	0	0	1.53312	0.661383	0.378008	0.433274	0.428709	0.481159	0	0.440407	1.42477	1.13282	0.993006	0.93506	0.943897	0.795966	0.399179	1.31405	0	0.45311	1.00556	1.6631	0	0.851157	0	0.826702	1.57505	1.0058	0	0.452889	0.747	0.77895	0.759223	0.377844	1.02944	0	0	0.425774	1.81982	1.0092	0.407627	1.26494	0.751387	0.755712	2.41949	1.63699	2.14207	1.58222	1.63086	1.2583	1.07967	0	1.38962	0.60753	0.988481	1.03163	1.50821	1.78781	0.913988	2.62667	1.9008	1.8948	0.524343	3.34675	1.42984	0	0	0	2.32261	0.789236	1.56605	0.506869	0	0.596236	1.23483	1.83118	1.55474	0.847012	1.26901	1.28349	0	1.07533	1.43394	1.29206	0.815702	1.57025	1.43866	0.79519	0.862797	2.24049	1.10438	0	1.66912	1.32989	1.21571	0.819164	1.48713	2.46012	1.64711	1.47185	1.85548	0.954253	1.46024	1.27437	1.1135	0.559596	0.909403	0.641244	0.541721	1.90487	1.14798	0.867638	0.806572	1.29073	0.896569	0.922295	1.69193	1.22372	2.05802	1.73435	1.47145	1.05395	1.96322	0.910695	1.58921	0.759409	0	0	1.58153	0.736284	4.56222	2.86252	0	0	0	2.04501	1.18993	1.5431	0	1.24462	1.46367	0.658122	1.24169	0.82286	0.608785	1.42841	0.679494	0.679712	0.352687	0.643361	1.27822	0.619389	1.2046	0.963282	1.10143	0.746239	1.13155	1.05199	1.2299	0.510052	0.684236	1.29236	0	1.19145	1.46128	0	0.644935	1.80774	1.1296	0.819335	1.06067	0.323609	0.898949	0	1.35612	0.731385	1.83461	0.316656	0.923967	1.16985	0	1.20938	1.88072	2.77197	0.312874	0.892392	0	0.709152	0.655247	1.26785	1.44963	0.946575	0	2.19543
YDR367W	5.57777	5.69887	5.54285	5.93465	5.81185	5.70078	4.97183	5.03247	4.7101	5.80374	5.56672	5.89351	5.62368	5.63689	5.65192	5.94877	5.99225	6.11828	5.69261	5.69504	5.66835	5.16672	5.27422	5.37594	5.86445	5.78416	5.77838	5.65155	5.71274	5.46986	5.69423	5.93082	5.64987	5.17393	5.20796	5.29596	5.74944	5.61238	5.6286	5.81663	5.61094	5.76537	5.58647	5.64164	5.54761	5.81545	6.2062	6.19428	5.52811	5.73802	5.87574	4.77322	4.7739	4.74573	5.66289	5.89548	5.67862	5.82492	5.92028	5.96991	5.76211	5.78293	6.02674	5.42079	5.54438	5.57894	5.80844	5.87498	5.64324	5.50025	5.40986	5.67958	5.9019	5.75789	5.83263	5.9182	6.00199	5.66659	5.80722	5.78591	5.72356	5.26456	5.04264	5.205	5.58495	5.66831	5.5202	5.34864	5.63867	5.58372	5.91277	5.66715	5.77151	5.70772	6.04291	5.78867	5.59992	5.67126	5.61733	5.80909	5.90874	5.987	5.77348	5.59258	5.64046	6.48677	5.14439	6.68733	5.51933	5.45584	5.57659	6.96436	6.119	5.88962	5.39265	5.31961	5.49931	5.82253	5.8295	5.49901	5.65805	5.72344	5.74924	5.71563	5.56175	5.65815	6.47196	6.43851	5.24092	6.26584	5.25358	6.28985	6.12738	5.34646	5.48186	5.81229	5.92345	5.9105	6.20053	5.9176	6.07241	5.98543	6.19862	6.03928	6.56902	5.87888	5.5761	6.15955	5.87078	6.13055	6.33726	5.99367	5.7734	5.90061	5.48232	5.46853	5.92861	5.89955	5.77578	5.83907	6.20045	5.3255	5.66374	5.78272	5.89777	5.84257	6.28137	6.70984	6.37552	5.75665	5.8416	5.63063	6.26347	6.3969	6.33298	6.51346	6.31288	5.73457	5.54153	5.4122	5.82137	5.892	6.04649	6.25918	6.48208	6.14811	5.69717	5.85389	6.01291	5.98594	5.87175	6.04936	6.21141	6.21641	6.09983	4.37578	6.13584	0	6.32406	6.18904	5.99295	6.34424	6.05796	6.30436	5.63733	5.6616	5.64182	5.92529	6.18275	6.05051	6.23501	6.05647	5.85278	6.2987	6.09416	6.27095	5.95109	6.16701	6.40213	6.36088	6.27495	6.25981	6.15473	6.00287	6.15399	6.27676	6.14957	5.92513	5.97704	6.26093	6.1387	6.37692	6.38489	6.26275	5.96414	5.8735	6.13612	6.41651	6.10247	5.84828	6.19767	6.1369	6.19349	6.13261	6.55136	6.29203	6.12961	6.19869	6.00106	6.09666	6.13259	6.22629	5.99992	6.04307	5.98564	6.32434	6.45991	6.36378	5.72291	5.57599	5.52605	6.02024	5.84564	5.89705	6.03393	5.86949	5.98033	5.80371	5.75787	0	6.69769	5.94945	6.16273	6.23337	6.29834	6.11728	5.65216	5.80757	5.79273	5.89195	6.15813	6.04656	5.96222	5.87278	6.07464	5.9138	5.82672	5.78259	6.0533	5.93654	5.88049	6.03212	5.57487	5.92464	5.714	5.89416	5.73575	6.15749	6.21279	5.80024	5.81905	5.75641	6.01793	6.10934	6.25977	6.2981	6.15426	6.0568	5.96465	5.80804	5.93019	5.99066	6.18794	5.92708	6.10436	6.10668	6.10657	6.11792	5.9606	5.66315	5.84754	5.51075	6.32147	6.12353	6.17042	6.18721	6.23008	6.21958	6.5653	6.62756	6.63895	6.50054	6.4219	6.19923	7.08215	7.2132	7.56818	6.63725	6.59977	6.43968	6.84299	6.81834	6.86997	6.77743	6.63673	6.31588	6.47914	6.37433	6.32227	6.0572	6.28944	6.60258	6.12079	6.18091	6.05082	6.2822	5.99047	6.72331	6.43456	6.17101	6.90172	6.51499	6.47954	6.13671	6.66158	6.26432	6.09167	6.42903	6.55386	5.74661	6.31823	6.32943	6.30554	6.38442	6.37536	6.50248	6.50686	6.27569	6.5056	6.43539	6.50431	6.2851	6.4497	5.50748	5.93365	6.19691	6.52096	6.60967	6.24859	6.38763	6.45987	6.04586	6.4141	6.16086	6.5824	6.93878
YDR368W	7.33402	7.53994	7.37102	7.93546	7.9211	7.98131	7.10019	6.94179	7.03871	6.79127	6.89977	6.87488	7.1433	7.13127	7.08864	7.33144	7.1904	7.29673	7.27543	7.26778	7.34211	6.45659	6.49306	6.7346	7.27314	7.3701	7.5138	7.19891	7.15734	7.09889	7.53449	7.66843	7.7677	7.21646	7.24877	7.37355	7.12991	7.20013	7.37092	7.27283	7.19015	7.21916	7.43552	7.38955	7.57568	7.25361	7.28797	7.33549	7.36918	7.45263	7.34863	5.92306	5.52702	5.70193	7.39372	7.19989	7.41225	8.50415	8.46904	8.49134	7.21962	7.12702	7.02146	7.40835	7.74395	7.61674	7.7281	7.62624	7.68357	7.50601	7.57319	7.53828	6.99891	6.98733	6.98152	7.77875	7.81395	7.79091	8.05068	8.09502	8.32717	7.78941	7.97283	7.71418	7.30223	7.61037	7.29321	7.72683	7.70861	7.78051	7.78018	7.88702	7.66563	7.73858	7.86673	7.71397	7.89441	7.83206	7.74657	7.72753	7.72341	7.96065	7.76959	7.84344	7.86985	7.2449	7.39902	7.44082	7.77544	7.85106	7.90484	8.45668	7.77038	7.29719	7.5555	7.68875	7.53949	8.02839	7.9409	7.65939	7.2294	7.18584	7.22513	7.90558	7.84718	8.00772	6.86242	7.27077	7.50433	7.34228	7.60175	7.06166	7.02679	7.10349	7.17623	7.03432	6.92367	7.11922	7.08106	7.14409	7.1786	7.22802	7.11313	6.93142	6.97811	7.13047	7.36126	7.14006	7.02486	6.98566	7.07103	7.19214	7.26955	7.21659	7.36468	7.46374	7.32775	7.39797	7.4087	7.41419	7.58756	7.46898	7.58909	7.22527	7.19753	7.43258	7.12001	7.12531	7.29421	7.14461	7.15257	7.10425	7.36283	7.5246	7.35434	7.14724	7.26569	6.72682	6.84163	7.01403	7.15947	7.41717	7.41012	7.12389	7.14533	7.14445	7.30029	7.28894	7.38655	9.08086	8.95364	9.02199	6.30202	6.42379	6.41342	6.61245	4.87335	5.2091	8.06852	8.16697	8.09541	8.04599	8.02085	7.9615	6.95273	7.0003	7.19335	8.03713	7.77707	7.9341	6.66647	6.54269	6.63461	7.02376	7.32253	7.38469	7.03542	7.27828	7.38186	8.01333	7.72689	7.68378	7.50541	8.19346	7.57769	8.54045	8.56173	8.52688	7.49983	7.52727	7.71892	7.71774	7.34856	7.68774	8.01651	7.82133	8.03284	7.99263	7.6378	7.75304	6.89813	6.95849	7.14508	7.7733	7.78678	7.66013	8.84017	8.79764	8.61987	7.37627	7.48191	7.50186	7.11943	7.13245	7.06885	7.46219	7.45772	7.45448	7.8787	8.00203	7.82777	7.53379	7.59021	7.83968	7.26058	7.19661	7.32117	6.50176	6.83031	5.41573	8.18997	7.84623	7.81202	7.89162	7.91562	8.08838	7.33165	7.38804	7.41292	7.84827	7.60227	7.67851	6.195	6.11309	6.07357	7.05247	7.09106	7.05098	7.0003	7.36389	7.32152	7.55307	7.63248	7.57669	7.89131	8.03167	7.81646	8.05549	8.17167	8.17334	7.72389	7.86274	7.79002	7.80672	7.99949	7.74543	7.47592	7.50951	7.43809	7.92115	7.86406	7.77415	7.42076	7.43071	7.45729	7.27442	7.77014	7.72081	7.7383	7.97056	8.01387	7.87678	8.10204	6.96891	7.6799	7.85903	7.9005	7.86281	7.25325	6.7396	7.36755	6.82798	6.73809	6.86017	4.95246	3.35905	4.85979	7.13221	7.13051	7.0215	7.54986	7.61866	7.14257	7.10136	6.97196	7.56952	7.32138	7.53777	6.8929	6.65256	6.99703	7.36987	7.4672	7.66365	6.91988	7.00592	6.9476	6.85792	6.84534	7.02069	6.77197	7.20202	7.13711	7.83752	7.68432	7.65956	7.8298	7.87913	7.62324	7.68628	7.32507	7.51692	7.26209	7.63579	7.47557	7.49813	7.46931	7.80757	7.86813	7.7042	7.13366	6.56993	7.25602	7.09875	7.04327	7.07323	7.48654	7.32191	7.2479	6.99301	6.91962	7.57032	7.54548	7.4403	7.34879	7.46112
YDR369C	4.1759	4.4773	4.18464	4.94052	4.91485	5.0027	4.83098	4.65321	4.83896	4.36619	4.50083	4.51792	4.2672	4.31898	4.19872	3.97704	3.82883	4.05118	4.37399	4.32704	4.23286	3.85429	3.78008	4.26134	5.00267	5.01323	4.9282	3.8939	3.97078	4.27029	4.22077	4.3322	4.29477	4.20529	4.11356	4.27186	4.0356	4.24352	3.99623	4.25717	4.20684	4.34828	4.51849	4.66929	4.6938	4.08254	4.16871	4.12711	4.18935	4.36288	4.39994	4.78033	4.60481	4.91292	4.15665	4.2234	4.3692	4.60047	4.59115	4.7221	4.49375	4.47728	4.29589	3.62009	3.95547	4.20062	2.97269	3.00599	3.19981	4.46917	4.54416	4.59434	4.40691	4.38431	4.36861	3.44053	3.45108	3.63657	4.33023	4.29811	4.71873	3.18962	3.14836	2.75327	4.6263	4.69721	4.55541	3.97724	3.99489	4.17628	4.32454	4.40038	4.28101	4.10657	4.25308	3.92533	3.99411	4.20989	4.02824	3.95754	4.07886	4.18043	3.92929	3.93128	4.04708	3.8848	3.58475	3.67158	3.96376	3.85004	4.07667	4.08773	4.22789	3.86211	4.0088	3.99058	3.99946	2.94862	3.24161	3.37903	3.86926	3.86493	3.99202	3.68644	3.54759	3.67036	4.0028	4.19262	3.62573	4.02604	3.77563	3.54599	3.41963	4.72501	4.67074	4.58974	3.71884	3.76306	4.1057	3.91309	3.67853	3.85739	3.67781	3.79365	3.91881	3.84427	4.06507	3.83128	3.82094	4.04973	4.03238	4.48538	4.3497	4.56515	3.73278	4.165	4.02634	3.67752	3.68858	3.91704	3.63555	3.68516	3.93806	3.58368	3.38823	3.90512	4.34178	4.57786	3.82019	3.8056	3.42786	3.88549	3.79418	3.74948	3.63658	4.49592	4.36792	4.1702	4.2913	4.26796	3.89598	4.0742	4.25038	3.62087	4.29701	3.7269	4.2674	4.48923	4.18203	4.92364	4.87674	5.00228	3.98707	3.90296	3.97586	3.68009	3.5064	0	4.55866	4.41964	4.60243	4.34179	4.39706	4.40032	3.27678	3.31565	3.63954	4.11662	3.97714	4.04057	3.22484	3.57096	3.8018	3.70208	4.0179	4.00337	3.26624	3.23537	3.97513	3.83743	3.89892	4.48604	4.3044	4.85128	4.05716	4.54368	4.79196	4.87778	3.62425	3.63166	3.86528	3.98188	4.00321	4.25098	4.82053	4.50482	4.77047	4.50566	4.32314	4.22722	3.79461	3.73781	3.89881	4.32117	4.22909	4.21023	5.09879	4.8199	4.83334	3.79838	4.01508	4.19813	3.7703	3.80441	3.79958	3.94271	4.10977	4.11828	3.2205	3.62884	3.77856	3.54618	3.32879	3.60607	3.37967	3.51912	3.52877	3.82	3.77667	3.48206	3.56286	3.1025	3.33268	3.48741	3.51845	3.82124	2.81471	3.16336	3.26167	3.23068	3.08017	3.40514	5.08418	5.12639	4.76597	3.176	3.14786	3.20094	2.85868	2.89966	3.07876	2.79498	2.40425	2.98628	3.12639	3.22647	3.18461	3.23912	3.42598	3.16336	3.46369	3.21375	3.18257	3.21927	3.15403	3.15232	2.87493	2.91844	3.37273	3.39088	3.30173	3.61392	3.14056	3.29092	3.31788	3.08435	3.43086	3.3589	3.1445	3.22675	3.40571	3.43762	4.54685	4.94284	4.69188	3.08649	2.98436	3.0329	3.77987	3.65403	3.94628	4.15639	3.97256	4.19838	2.21917	0	2.9713	3.50795	3.68484	3.8076	4.83822	4.48613	3.64857	3.85223	4.09436	4.09989	3.40536	3.98961	2.93435	3.16308	2.76886	4.38153	3.77352	3.89205	3.11634	3.07447	2.67604	3.02955	3.16447	3.06841	3.725	3.48872	3.50892	3.8651	4.15094	4.13878	4.02056	4.0631	3.79133	3.82068	3.35178	3.41596	3.31508	3.45608	3.42352	3.75966	3.81385	3.65597	3.5729	3.49934	3.62132	3.44834	3.9963	3.93134	3.89481	4.12197	3.27833	3.80825	3.26573	3.13775	3.3006	3.52979	3.57615	3.77543	3.38221	4.42717
YDR370C	5.52009	5.32612	5.30046	5.30123	5.36426	5.17667	6.10839	5.94482	5.87523	5.85823	5.8583	5.72345	5.44195	5.71891	5.74956	5.87187	5.79033	5.60512	5.45903	5.56727	5.39591	5.78457	5.57993	5.32895	5.46784	5.35287	5.2737	5.33716	5.30275	5.28235	5.80852	5.72308	5.6703	5.57953	5.61364	5.46017	5.37573	5.22835	5.24479	5.33821	5.37555	5.54197	5.57391	5.6154	5.504	6.22745	6.15625	6.21144	5.34864	5.37227	5.38898	5.78258	5.54337	5.53614	5.16348	5.39286	5.35095	4.96463	5.00335	4.78494	6.48009	6.40954	6.44523	5.44062	5.5652	5.44495	5.31931	5.54168	5.58187	6.27109	6.27476	6.29022	5.96128	6.05067	6.01843	5.86636	5.92166	6.07084	5.46819	5.58905	5.58696	5.61738	5.76359	5.39141	6.12858	5.65883	5.67803	5.66528	5.61564	5.57197	5.83992	6.08918	5.80898	5.85561	6.01698	5.86924	5.74714	5.69151	5.56504	5.54531	5.46336	5.52586	5.58381	5.58216	5.76776	6.3578	5.73328	6.256	5.60809	5.53679	5.54537	5.27791	6.00381	5.96635	5.52098	5.32169	5.28282	5.39087	5.60735	5.83094	6.24603	6.37037	6.40208	5.05967	5.25262	5.27974	6.14022	5.79002	5.5405	5.95701	5.31064	5.69894	5.49201	5.95121	5.96789	5.86588	5.36757	5.26612	5.46257	5.50021	5.76758	5.75834	5.83119	6.12821	6.27717	5.70265	5.66638	5.93018	5.20956	5.17335	5.30073	5.20141	5.12016	4.85464	5.28845	5.14288	5.22056	5.12973	4.84672	4.95904	6.25107	5.76734	5.59235	4.87295	5.08017	5.07804	5.74075	5.62914	5.38939	5.22941	4.95757	4.76426	6.14119	5.89375	5.92421	5.97749	5.82285	5.8088	5.72898	5.74501	5.2138	5.19401	5.52181	5.24796	5.49326	5.11327	6.28266	6.44286	6.32072	5.12193	5.2652	5.47176	5.40478	5.28154	5.11776	0	0	0	4.95563	4.55632	4.91618	5.12866	5.19854	5.18885	5.31682	5.37234	5.21539	4.95782	5.08458	5.00622	5.87893	5.75629	5.6859	5.44683	5.36589	5.44393	5.29198	5.21489	5.5078	5.09315	4.87826	4.98577	5.03417	4.7445	4.89554	4.95652	5.11042	5.03139	5.22381	5.1498	4.88599	5.08719	5.12963	5.02177	5.44021	5.23205	5.42954	5.39079	5.40411	5.35355	5.34769	5.31907	5.24249	4.95491	5.12326	5.18777	5.2018	5.39484	5.26729	5.93484	5.86207	5.87621	4.73201	5.0941	4.97427	4.91471	4.78996	4.82159	5.81991	5.80953	5.68854	5.68225	5.75445	5.62275	5.50282	5.61376	5.63523	5.02947	2.83399	4.36708	5.46787	5.19079	5.55667	5.53518	5.47978	5.49494	5.86201	5.82489	5.44676	5.47268	5.69086	5.60235	5.17119	5.36534	5.40551	4.96149	5.08165	5.18313	5.54168	5.43914	5.45158	5.42439	5.85727	5.46921	5.37791	5.42763	5.37506	5.91188	5.78503	5.78967	5.70177	5.72216	5.67399	5.30609	5.42415	5.374	5.19977	5.25289	5.06318	5.45993	5.4936	5.80571	5.93352	5.19585	5.40143	5.52533	5.45752	5.69839	5.60548	5.63561	5.78212	5.98683	5.58423	5.35983	5.16579	5.30637	5.348	5.44066	5.08845	5.53793	5.54446	5.31046	5.47482	5.2393	0	3.8162	0	5.73064	6.13637	5.76168	5.83187	5.85157	5.98615	5.90697	6.10886	5.23961	5.13757	4.96253	5.19654	5.21827	5.27602	5.24598	5.44087	5.25506	5.35873	5.45892	5.38995	5.96158	5.59353	5.37307	5.73749	5.61101	5.52075	5.26703	5.44525	5.42151	5.35173	5.2686	5.14031	5.07706	5.85074	5.25212	5.38658	5.07743	5.37198	5.41865	5.57288	5.67851	5.68146	5.45811	5.42414	5.66129	5.30069	5.83327	6.11667	6.50683	5.5598	5.97228	5.23312	5.38829	5.68606	5.20953	4.85034	5.05417	5.89803	6.10637
YDR371W	5.09977	5.03554	5.01171	5.50707	5.54574	5.74926	4.97001	4.91003	4.9127	4.97001	5.01664	5.16045	4.70862	4.8205	4.72596	4.67339	4.71279	4.79478	4.77536	4.73257	4.80229	3.17086	2.55885	2.68892	4.92828	5.00402	5.05701	4.7848	4.96402	4.92517	4.96127	4.93764	5.04366	4.34115	4.49058	4.58823	4.64681	4.72999	4.81709	4.91721	4.91066	4.8512	5.09227	4.9476	4.89476	5.71723	5.85972	5.69475	4.85666	4.99665	5.11204	3.61779	2.88206	3.61165	4.84227	4.95053	4.97414	5.68447	5.80659	5.78455	5.29421	5.22279	5.12072	4.81655	5.21897	5.065	4.7408	4.65717	4.79081	5.34498	5.41587	5.25662	4.67447	4.62047	4.84199	5.10835	5.23547	5.08885	4.97787	5.11519	5.35524	5.1375	5.27322	5.07637	4.93481	5.01605	4.85324	4.75199	5.05938	5.04713	4.76959	4.65305	4.81886	4.9041	4.97257	4.67536	4.93366	5.10471	4.99215	5.10733	5.08253	4.86807	5.07841	4.6806	5.07243	5.85205	4.30507	5.85516	5.12935	4.90857	5.00976	3.61033	4.61024	4.56153	5.05087	4.98155	5.00538	4.6764	4.8991	5.02695	5.43184	5.50597	5.51733	5.0384	4.85798	4.88978	5.07342	5.28862	4.97515	4.8405	5.02024	4.7447	4.983	5.25953	5.39689	5.28683	4.9395	5.01093	4.95025	5.11267	4.85737	4.91511	5.0439	5.18589	5.14823	4.90735	4.8848	4.90964	4.62131	4.81763	4.82346	5.31312	5.18829	5.31864	4.70342	4.76555	4.72666	4.60953	5.0013	4.83579	5.24398	5.15772	5.25245	4.63418	4.67927	4.84859	5.17904	5.0924	4.87007	4.68063	4.61541	4.77668	5.62595	5.67473	5.78612	4.98453	5.30626	4.73248	4.58029	4.90337	4.94256	5.06178	4.78952	4.74001	4.95346	4.7251	5.08876	4.98668	5.178	5.56163	5.56287	5.63158	4.04808	3.6172	3.79783	0	3.27106	0	4.97225	4.69578	4.82929	4.38484	4.62871	4.6015	4.14134	4.37791	4.4953	5.24925	5.0166	5.35035	3.76961	3.77657	3.71877	4.62671	4.81236	4.80769	5.02296	4.78574	5.16762	4.46857	4.26567	5.01965	5.04159	5.22501	5.01515	4.91826	4.94146	5.13188	5.0072	4.77401	5.08013	4.89427	4.41623	4.74678	5.2331	5.16985	5.43578	4.97993	4.97494	4.83569	4.88489	4.75734	5.03212	5.20566	4.97886	5.29542	5.52679	5.4871	5.55268	4.87595	4.87409	4.78148	4.52709	4.57421	4.51247	4.46048	4.22023	4.20927	4.69044	5.02698	5.08583	5.26222	5.01416	5.0655	5.26516	4.93023	5.16941	3.57984	0	3.24714	4.38432	4.30202	4.48505	4.07519	4.44284	4.39738	4.43478	4.70832	4.44388	5.20135	4.76164	4.92759	4.63584	4.4964	4.55741	4.24328	4.34705	4.34439	4.22219	4.76383	4.79106	4.22202	4.19593	4.17897	4.82838	4.74716	4.91658	5.14772	5.29196	5.10381	4.68064	5.16603	4.70354	4.22168	4.21962	4.02649	4.31784	4.83656	4.48101	4.8391	4.98996	5.39629	4.70378	4.81245	4.59423	4.64122	5.11625	5.34501	5.40915	4.88004	4.9685	5.08525	4.74061	4.35258	4.3965	4.83512	4.70669	4.50181	4.88168	4.31483	4.87283	5.38915	4.92202	5.16611	4.66805	3.2467	3.25848	4.67637	4.37312	4.9426	5.1019	5.09863	4.79978	4.54675	4.65511	4.97391	4.76101	5.11457	4.28094	4.73544	4.39718	4.78111	4.7103	4.88533	5.03822	5.24583	5.33745	4.72876	5.02138	4.66661	4.34789	4.04251	3.90976	4.65361	4.57927	4.7662	5.24108	5.01357	5.07262	5.30053	4.79417	4.63807	4.61786	4.73718	4.47179	4.24218	4.42836	4.82408	4.7515	4.95557	4.59419	4.53654	4.44054	5.45047	4.85459	5.51914	4.71988	4.68309	4.34557	4.57532	4.54846	4.82012	4.62318	5.14754	4.57772	5.02085
YDR372C	7.74773	7.7866	7.83328	8.02846	7.99138	7.96786	7.87917	7.75972	7.85039	7.86059	7.93811	7.85414	7.77753	7.73965	7.7087	7.83155	7.76598	7.86799	7.78175	7.86095	7.65096	7.51636	7.30439	7.3391	8.08531	8.04197	8.08371	7.74814	7.72849	7.71878	7.99447	8.00056	7.93066	7.92998	8.02513	7.91968	7.8524	7.67618	7.63709	7.60389	7.73188	7.72028	7.68258	7.66584	7.56953	7.98355	7.88928	7.84059	7.817	7.80723	7.77068	7.8281	7.28577	7.46043	7.71611	7.77091	7.74508	7.92861	7.8787	7.85294	7.67218	7.723	7.61134	7.76421	7.66174	7.55329	7.84392	7.86291	7.89414	7.90575	7.94388	7.86093	7.79165	7.7931	7.77598	7.89129	7.97964	7.84734	7.63013	7.59741	7.69924	7.81285	7.94436	7.67621	7.90713	7.80036	7.88458	7.61062	7.59789	7.7329	7.7904	7.63513	7.74692	7.67155	7.72504	7.79704	7.58384	7.51423	7.47849	7.64459	7.58145	7.50713	7.76206	7.52693	7.6294	8.14943	7.7924	8.09214	7.86639	7.69351	7.72041	5.40875	7.67905	7.79304	7.96825	8.06138	8.0251	8.17266	8.09129	7.95361	8.05799	7.87389	7.8423	7.78407	7.82163	7.80728	7.40615	7.4297	7.71016	7.77919	7.51275	7.64626	7.56698	7.75368	7.72376	7.80618	7.87014	7.91391	7.84941	7.62332	7.68311	7.88334	7.72155	7.87125	7.57909	7.66518	7.6519	7.6886	7.64084	7.54393	7.5466	8.182	8.16381	8.09594	7.64208	7.46617	7.61451	7.71186	7.73476	7.78485	7.6319	7.66943	7.75055	7.61815	7.58205	7.70393	7.34081	7.29151	7.46507	7.95216	7.84216	7.77411	8.00463	7.93826	7.94685	7.34491	7.32262	7.60563	7.65889	7.54731	7.85908	7.48602	7.57552	7.69591	7.52691	7.58135	7.91609	7.85441	7.85141	8.0553	7.8953	7.99519	7.27049	7.18222	7.22714	10.9022	10.9462	10.6982	8.09314	7.98483	7.8417	7.71152	7.71504	7.71033	7.50242	7.56151	7.44154	8.04498	7.92844	8.04576	7.33628	7.29609	7.32354	7.38261	7.37137	7.51613	7.66643	7.58624	7.86005	7.84532	7.68017	7.78783	7.54836	7.60998	7.56364	8.11195	7.96366	8.172	7.83224	7.68093	7.89106	7.84152	7.60915	7.7451	8.04236	7.92087	8.10556	8.1478	7.85511	7.68418	7.70743	7.62456	7.7565	8.00977	8.0449	7.99242	8.04932	8.07261	8.10746	7.88651	7.94277	8.016	7.42987	7.42987	7.42618	7.54836	7.46679	7.60133	8.29579	8.26237	8.29951	7.96942	8.00168	8.03404	7.95994	7.90807	7.86721	10.4714	10.4493	10.2456	8.50125	8.01328	7.85583	8.10219	8.02322	8.12902	7.92339	7.88882	7.99858	8.17419	7.9466	8.20926	7.56041	7.34633	7.49903	8.04665	7.98478	8.03241	8.02466	8.22015	8.04293	8.14344	8.17168	8.16535	8.19466	8.25013	8.12017	8.037	8.21762	8.20878	8.13799	8.16504	8.17019	8.17111	8.21222	8.17213	8.27449	8.30347	8.33947	8.20606	8.13043	8.28409	8.03848	7.93155	7.89199	7.95994	8.18719	8.21304	8.091	8.17551	8.21585	8.09803	7.57274	7.70722	7.59544	7.92491	7.96818	7.90775	7.68632	7.62443	7.83293	7.52565	7.48651	7.64104	9.9843	9.93834	9.81597	7.64542	7.74502	7.79194	7.51498	7.57183	7.60499	7.47101	7.635	7.93337	7.7462	7.92351	7.70418	7.35734	7.49484	7.53089	7.63714	7.67409	7.4874	7.43421	7.41031	7.51684	7.69431	7.6826	7.4043	7.34188	7.47804	7.55941	7.54612	7.63225	7.79497	7.87112	7.81054	7.58004	7.57949	7.78301	7.73996	7.70742	7.78092	7.7234	7.8097	7.88062	7.82491	7.67398	7.67762	7.47882	7.52191	7.80666	7.77426	7.65791	7.6621	7.78414	7.54001	7.65092	7.66203	7.58809	7.7387	7.5112	7.72835	7.51303
YDR373W	7.18181	7.12045	7.0799	7.38569	7.41649	7.47607	6.81708	6.9198	6.86591	7.10722	7.00539	7.07101	7.18987	7.26292	7.30008	7.01347	7.02874	7.03619	7.19415	7.38466	7.16262	6.86097	7.03662	7.03292	6.95707	6.98644	6.83474	7.20537	7.19938	7.126	7.07132	7.11319	6.94943	7.05112	6.91883	7.07844	7.27603	7.21099	7.28499	7.19656	7.15291	7.25207	7.18883	7.34162	7.37286	6.95984	7.18387	7.02454	7.02992	7.26422	7.00502	7.15036	6.84507	7.04337	7.1954	7.43358	7.17766	7.05766	6.90653	6.87116	7.19651	7.10085	7.09348	7.0566	6.96276	7.17453	7.132	7.03247	7.08109	6.93819	7.0274	6.94726	7.17323	7.11011	7.12626	7.24096	7.16131	7.10693	7.10692	7.28535	7.0714	6.9417	6.91073	6.86796	7.10714	7.13508	6.90608	7.2261	7.21106	7.26113	6.85817	6.78419	6.76781	6.92904	7.04745	7.02623	6.96724	6.96947	7.07501	7.28114	7.16097	7.31032	7.20237	7.19872	7.10138	7.02098	6.99374	7.07256	7.15618	7.16634	7.10978	6.98002	7.15512	7.16106	7.04803	7.27664	7.20422	7.28689	6.98752	6.96484	6.97343	6.96099	7.02275	7.0611	7.07196	7.04923	5.30192	6.75383	7.51836	6.93914	7.03877	6.82441	6.39853	6.89278	6.75977	6.75191	6.73256	6.66197	6.85046	6.91854	7.02767	7.16105	6.68053	6.62108	6.63704	6.89853	7.41641	6.89269	6.46235	6.39518	6.27715	6.88805	6.75859	6.63639	6.91061	6.88514	6.90062	6.77199	6.86278	6.61088	6.83731	6.79101	6.83137	6.78459	6.70377	6.64438	6.37183	6.15167	6.38776	7.11731	7.13657	7.06675	7.19515	6.88405	7.20646	6.68859	6.70286	6.78837	6.52469	6.62492	6.92271	6.77511	6.80982	6.47151	6.37022	6.78666	6.80909	6.85041	6.97166	7.55436	7.64504	7.73645	6.9417	6.85393	6.9489	0	6.55133	0	7.18183	7.16203	6.84846	6.65375	6.73889	6.66626	6.54421	6.80953	6.65695	7.34409	7.2022	7.31991	6.67002	6.45132	6.73264	6.96786	6.94321	7.2672	6.94499	7.06373	7.00457	6.95916	6.79421	7.04201	7.0595	7.07459	7.08965	7.10135	6.98249	7.05217	7.0164	6.98734	6.7103	7.30756	7.11072	7.29488	7.51994	7.46557	7.69961	7.59582	7.04654	6.92173	6.78784	6.84568	6.75297	7.25678	7.29981	7.20415	7.50762	7.28785	7.22705	6.8086	6.78045	6.82062	6.4247	6.7052	6.55444	6.69804	6.68555	6.68127	6.93976	7.19164	7.07268	7.20762	7.1834	7.12379	6.95054	7.01743	6.89447	6.21785	6.1718	6.11508	7.84911	7.0172	7.15996	6.93149	6.85418	6.69036	6.97414	6.8824	6.92398	7.1666	6.98495	7.03161	6.72822	6.62812	6.57306	7.06787	7.05312	7.02147	6.97133	6.94688	7.14759	6.66572	6.39723	6.75817	7.0025	6.76534	6.80899	6.95984	7.06384	7.00779	6.7132	6.92394	6.94457	6.72054	6.73883	6.70734	7.00552	7.09397	7.23974	6.77271	7.07926	7.0915	6.84589	6.68953	6.71145	6.81447	7.03559	7.01571	7.0043	6.90448	7.10439	7.08797	6.71446	6.60433	6.62412	6.70174	6.56295	6.53387	6.57652	6.51918	6.40472	6.81396	6.84533	6.8516	4.11828	4.01576	5.96022	6.80789	6.65412	6.60278	6.10862	6.61876	6.63557	6.36291	6.08238	6.62126	6.69148	6.77961	6.39851	6.50937	6.22236	6.52019	6.44056	6.54845	6.56899	6.91728	6.66277	6.54619	6.57488	6.78055	6.46163	6.79064	6.57978	6.51449	6.63178	6.6107	6.70009	6.90536	6.76737	6.85179	7.09598	6.52978	6.677	6.51058	6.44799	6.54749	6.33051	6.79881	6.74611	6.45088	6.30949	6.46568	6.44234	7.26317	6.85067	6.66028	6.48166	6.18876	6.42487	6.37892	6.58908	6.43673	6.51989	6.4084	6.46155	6.17926
YDR374C	1.19234	0.982064	1.10518	4.66838	4.93546	5.032	2.72269	2.01489	2.61546	6.13152	5.95009	6.11225	1.43928	1.41308	1.05006	0.632332	0.910304	1.16321	1.55778	1.81583	1.41844	0.631059	0.438026	1.31238	2.00364	2.41164	1.46459	1.91007	1.32686	1.2344	3.44691	3.84523	2.90783	2.88523	2.8969	2.72829	1.25609	1.00438	1.19555	1.78447	1.39855	1.9693	1.57896	0.762525	1.42986	2.85057	2.62057	2.68231	0.971221	0.89947	1.24455	2.33804	2.32391	2.15323	1.2787	1.93295	1.13137	1.76229	1.78952	1.99194	1.14605	0.981467	1.8111	1.88992	1.1929	2.1837	1.04254	0.867699	0.455027	2.2344	2.80475	2.35515	6.81864	6.99745	6.79989	1.10555	1.85076	1.84971	1.97667	2.15183	3.01927	1.09811	0.625906	0.854168	3.31505	3.06789	3.0018	1.48267	1.69642	1.08225	3.51341	3.79437	3.71096	3.79539	4.11563	3.47707	0.788405	1.07018	0.640447	1.17957	1.10944	1.48565	1.24308	1.15335	1.12918	3.31858	2.06357	2.86833	0.994179	0.796161	1.06767	4.69676	3.69915	3.35089	1.67959	1.28127	0.922064	0.479244	0.477797	0.576333	1.36358	0.406861	1.03039	0.97073	0.526609	1.2778	0	0.907102	2.15895	0.58879	2.64011	0.569151	0.479647	1.0766	1.3657	1.13551	5.49931	5.79332	5.68932	0.407536	1.52713	0.348592	0.937997	1.14718	1.67146	0.696229	2.96742	0.628569	0.272391	0.490598	0.840377	1.11295	0.921721	0.806315	1.28492	0.354243	0.515191	1.90837	1.89189	1.962	2.95233	3.21838	3.92	0.843941	0.696518	0.754598	0	0	0.278747	0.549485	0.835311	0.445759	2.38518	2.57723	2.17041	0	1.43828	2.78436	2.80888	2.43784	0.900472	1.0154	1.47186	0	0.355426	0.156263	0.271072	0.752166	0.573785	3.00653	3.19514	3.39531	0.307782	1.74402	0.534541	5.65448	3.94785	5.23627	1.59805	2.30962	2.3604	0.401109	1.16483	0.512572	1.32446	0.912167	1.35459	1.64367	0.925582	1.2461	0.739103	1.59001	1.01565	0.60101	0.778257	1.12781	0.951399	0.968549	0.35184	1.19401	0.376462	1.69509	2.38409	2.76323	1.85603	0.903597	1.81246	2.06487	0.228369	0.90568	0.724011	0.96981	1.1213	0.828098	4.54555	4.05005	4.4823	2.31935	1.73836	2.28297	0.393094	0.664506	0.77167	2.39375	1.47323	1.99371	3.12016	2.4379	2.18575	0.404896	0.999501	0.680872	2.20731	2.2841	2.14047	0.422541	0	0.841374	0.847288	0.278023	0.467882	2.15001	1.44516	1.12288	0.464403	0.221062	0.450992	4.26861	0	0	1.05915	0.960786	0.277844	0.241684	0.257613	0.735635	0.476043	0.798155	0.704542	1.84614	0.492849	0.829204	1.88317	0.970368	1.7639	1.17331	1.40413	1.18897	0.245226	0.711147	0.615352	0.8536	0.583267	0	0	0.577126	0.653486	0.221042	0.982982	0.437933	0.759365	0.469075	0.249849	1.59975	1.0964	1.91312	0.418023	1.15815	0.465178	0.570393	0.839715	0.842157	0.610529	0.440706	1.09476	0.555814	0.641474	0.255677	0.82634	1.4519	0.425133	1.22917	2.12449	1.1904	1.61134	0.652441	0.284004	1.72292	0.387837	1.40666	0.65588	0.899506	0.758621	0.362957	4.41721	5.0894	4.32598	1.36757	0.502183	0.634922	0	0.672046	0.936574	1.17126	1.0248	0.289331	0.540884	0.504612	0.334132	1.49828	0.677963	3.83475	4.14348	3.50304	1.09119	1.28693	0.319809	0.37125	0.600215	0.550917	0.7651	0.243342	0.609571	0.587165	1.19971	0.289804	0.325644	0.611003	0.573753	2.26067	0.893577	0	0.770328	0.985818	0.32163	0.453182	0.293099	0.652654	1.07859	0.88803	0.175788	0.900234	0.755838	1.90613	0.255433	0.444497	0	0.318808	0.360688	0	0.457943	0.492273	0.514618	1.1409	0.399301	1.02435
YDR374W-A	5.94251	6.22122	5.83543	8.25322	8.12239	8.09685	6.23738	5.81036	6.58768	6.63142	6.60712	6.7443	5.57635	5.55014	5.34209	5.70837	5.9188	5.83351	5.72367	5.93515	5.93497	5.61588	6.09085	5.77523	6.25014	6.36235	6.19054	5.18122	5.14882	4.81636	6.37274	6.56423	6.39589	6.82345	6.79414	6.72688	5.02569	5.54715	5.29849	5.53212	5.36062	5.4962	5.80017	5.41192	5.78982	6.36023	6.69765	6.36335	5.78905	5.48182	5.36364	6.23288	5.87389	5.9554	5.54252	5.63326	5.63628	7.25656	7.37961	7.51224	6.15673	6.10455	5.92864	5.39102	5.67633	5.64155	4.94608	5.43295	5.30664	6.04871	5.78198	5.59666	6.58807	6.37458	6.79431	6.08305	5.52814	6.12965	5.59699	5.71944	5.77813	4.81958	5.31867	5.06658	5.87097	5.64454	5.629	5.28876	5.7244	5.83495	6.27258	6.37747	6.33944	6.0994	6.40772	6.20168	5.52807	5.52401	5.46619	5.55	5.66827	5.50861	5.37974	5.47743	5.63232	6.6108	6.00843	6.554	5.52717	5.6435	5.65039	7.91451	6.26954	5.35787	5.58421	5.32328	5.57902	5.75726	5.8222	5.67952	6.04295	6.10416	5.99614	5.6641	4.98439	5.2939	5.90524	6.31252	6.0148	5.89363	5.15039	5.6101	5.14186	5.38743	6.13265	6.31834	6.4051	6.80236	6.70934	5.75688	6.17092	6.08024	6.22511	6.26363	6.463	5.42503	4.60101	5.93234	5.57847	5.69414	6.00072	5.46934	5.67121	6.01905	5.65578	5.57043	5.52412	5.49022	6.0821	5.42934	6.94477	6.07568	6.08511	4.48248	5.43756	5.76874	6.20089	6.09477	5.8598	5.30296	5.91406	5.53234	6.19798	6.29774	6.32166	6.49607	6.26356	5.66129	5.24002	5.83824	5.08275	5.79065	5.98634	5.92606	6.16023	5.76713	5.93747	5.30436	6.05838	7.80512	8.07695	7.96072	5.68068	6.05696	6.02796	5.8363	0	0	6.9104	6.90211	6.7505	6.34625	5.98852	6.08612	4.48926	5.21326	5.39806	6.10461	6.33577	6.6077	5.13904	5.3422	5.38647	5.69154	5.55016	5.60343	4.95564	4.92486	5.58812	6.19941	5.91878	6.42734	5.7971	6.96988	6.11284	6.55861	6.79048	7.12239	5.469	5.70447	5.35821	6.14479	6.00337	6.06866	7.22308	6.74993	7.34487	6.83417	6.31542	6.13958	5.78014	5.08437	5.5043	6.32758	6.0364	6.11198	7.71732	7.59856	7.26553	5.42616	5.79546	5.85837	5.47923	5.23554	5.53881	5.91166	5.5032	5.70914	5.27116	5.45198	5.32918	5.56693	5.82865	5.63765	5.42958	5.34126	5.33743	0	4.96233	0	5.76106	5.31245	5.35209	4.50926	5.01537	5.03402	4.24808	4.11957	4.06609	5.11443	5.21397	5.3104	6.02689	5.57386	5.92433	5.40572	5.16284	5.19592	4.40763	4.36171	4.68918	4.01259	4.02644	3.68263	4.77712	5.20139	5.30149	5.45695	5.07232	5.39688	4.98729	5.30974	4.81194	4.94434	5.29199	5.11061	5.14542	5.1421	4.71747	5.48655	5.34812	5.69214	4.67579	5.20755	4.78484	4.95078	5.56911	5.14538	5.08609	5.50477	5.69629	5.36192	6.13145	6.19698	5.90244	4.91926	4.99093	5.10619	4.68505	4.39025	5.79398	5.96582	5.81919	5.72018	0	5.05339	0	5.91405	6.06187	6.31712	6.65517	6.37449	5.96149	6.10661	6.31571	4.70033	4.26538	5.16973	3.54448	4.94455	4.58003	5.82377	5.68802	6.0866	4.61606	4.18531	5.01441	5.13078	5.31174	4.96061	5.62982	5.63144	5.47555	5.36682	5.83044	5.78817	5.85821	5.27701	5.44234	4.82052	5.51625	5.20085	4.92058	5.40079	4.73102	5.00237	5.24352	5.05299	5.91102	4.87239	5.30215	5.39247	5.38249	5.93361	5.82018	6.09354	4.66314	5.91818	4.6001	4.6394	5.32479	5.32867	5.1735	5.1949	5.20531	6.24704
YDR375C	5.34137	5.50943	5.32194	6.09926	6.05385	6.16261	6.02445	6.01334	6.17047	5.44105	5.5531	5.3244	5.26206	5.19235	5.24941	4.92783	4.96023	5.06053	5.17558	5.30238	5.39827	6.00346	5.74916	5.7863	4.96954	4.92792	4.95551	5.16889	5.34786	5.23863	4.99268	4.89349	4.92018	5.34103	5.15988	5.38185	5.09878	5.3412	5.16671	5.47653	5.25455	5.35867	5.71161	5.6441	6.03411	5.42424	5.37023	5.31134	5.14118	5.17444	5.06498	5.93823	5.8752	6.02186	5.22524	4.9932	5.26279	5.77874	5.92186	5.74508	5.85616	6.09371	5.58303	5.2793	5.38303	5.01774	4.84635	4.74962	4.88371	5.37451	5.15553	5.26912	5.103	5.01575	5.14095	5.22367	4.99926	4.789	5.43314	5.32548	5.77037	5.48156	5.39196	5.29674	4.62272	5.36083	4.92751	5.05091	5.0788	5.2679	4.70115	4.84338	4.62208	4.81397	4.78071	4.65756	4.86478	5.06099	4.76301	5.08457	5.1019	4.88626	4.90023	4.96328	4.98421	5.30423	5.15053	5.28073	4.96899	5.09894	4.85695	6.06506	5.43797	4.90551	5.08465	5.17937	5.1645	4.64884	4.87543	5.01026	5.5176	5.65402	5.58623	5.33386	5.39089	5.43425	5.63386	5.83993	6.39407	5.49228	6.32036	5.36196	5.47846	6.18334	6.35699	6.20181	5.96518	6.02652	5.7328	5.61751	5.6061	5.55157	5.93769	6.05947	5.76848	5.51486	5.95044	5.5945	5.75616	5.84955	5.83354	5.02561	5.05718	5.22105	5.54977	5.6488	5.46986	5.58026	5.67821	5.42758	5.49249	5.65513	6.00415	5.26735	5.37049	5.52862	5.85562	6.18859	5.93058	5.82106	5.68617	5.92858	5.90183	5.89416	5.70856	5.83029	5.68277	6.26786	6.43737	6.36355	5.6348	5.82923	6.01846	5.98361	6.10128	5.72236	5.99937	5.85807	5.88609	6.08276	6.07584	5.89765	7.29384	7.34242	7.26583	5.09445	0	3.73607	5.57942	5.76449	5.9076	5.22037	5.14642	5.33129	5.1176	5.26647	5.55548	5.42632	5.89015	5.7455	6.42554	6.47401	6.38317	6.34791	6.45852	6.44722	6.58475	6.72779	6.84796	4.68736	4.36657	6.12142	6.60569	6.11082	6.59536	5.42619	5.68392	5.66235	7.03048	7.12888	7.38698	6.65859	6.74288	6.77676	6.29462	6.59113	6.5842	5.92866	5.92979	5.60159	6.65738	6.65428	6.67656	6.47079	6.45642	6.53397	5.91378	5.93748	5.82879	5.58315	5.57551	5.7507	6.92548	6.8968	6.81605	6.96373	6.98153	7.03266	5.13952	5.23074	5.28384	4.92238	5.12925	4.94674	5.27632	5.29931	5.51164	4.98597	4.63055	4.63186	5.23058	5.05359	5.25152	5.52621	5.29824	5.52758	5.06884	5.1845	4.85378	5.25089	5.25566	5.17244	5.41703	5.46528	5.42127	5.68919	5.54141	5.65235	5.60865	6.0053	5.97587	5.37115	5.27878	5.15859	5.78293	5.70338	5.65155	5.52157	5.17642	5.46737	5.65776	5.65984	5.85245	5.18872	5.58185	5.31906	5.81836	5.68576	5.75929	5.77909	5.89772	5.64749	5.72856	5.42225	5.14744	5.35359	5.66607	5.54594	5.45453	4.61554	4.65378	4.99686	5.97543	5.83648	5.95913	5.90759	5.9393	5.99485	5.7725	6.07584	6.17089	6.21813	6.16283	6.17772	2.97095	2.87629	2.88767	6.30296	6.00056	6.04628	5.38423	5.7229	5.57479	5.81191	5.81781	6.01406	6.16313	6.02539	5.77012	5.89267	5.50233	5.74143	5.60807	5.54611	6.28552	6.62408	6.36961	6.15149	6.04221	6.05408	5.42288	5.41259	5.25462	6.00601	6.13716	6.05441	6.0477	5.92757	6.00721	6.9102	6.36998	5.68267	5.7037	6.04726	5.60427	5.58315	5.5846	5.63078	5.75985	5.9052	5.79196	6.30357	6.06435	6.26092	5.65664	5.98775	5.71678	5.792	6.31321	6.34313	6.28933	6.14006	6.23983	6.14075	5.94199	5.5445
YDR376W	5.41592	5.73747	5.38829	6.09537	6.15945	6.12536	5.39401	5.11063	5.42287	5.29887	5.23019	5.40494	5.19529	5.23939	5.17158	4.93671	5.09024	4.93364	5.18882	5.11132	5.24983	4.65596	4.35832	4.68155	4.94174	5.11283	4.84146	5.25862	5.32531	5.28613	5.19499	5.20848	5.344	5.44584	5.29617	5.22366	5.28061	5.3322	5.36086	5.07328	5.15656	5.21001	5.54539	5.56082	5.73966	5.52989	5.56522	5.36802	5.26434	5.4496	5.33641	5.28265	5.08835	5.3027	5.4517	5.0372	5.29957	6.14492	5.87384	6.05697	5.22501	5.10046	4.90818	4.85595	5.17207	5.17077	4.29329	4.27229	4.62177	5.20938	5.07758	5.14687	4.85445	4.83776	4.7599	5.19656	5.05645	4.88311	5.27902	5.53522	5.92002	4.72907	4.97181	4.72243	4.74134	4.93769	4.48665	5.20217	4.99265	5.38439	4.98901	5.18045	4.83986	4.85027	4.88693	4.7112	4.89438	5.00429	5.03201	5.17329	5.04106	5.14592	4.9188	4.93379	5.09613	5.40372	4.86736	5.27364	5.03782	5.01576	5.1456	4.51646	5.4047	4.82018	5.18935	5.10795	5.16011	4.82284	4.72778	4.99196	5.23883	5.20705	5.27781	5.18627	5.25263	5.29023	5.3595	5.72117	5.85994	5.53651	5.8112	5.10279	5.43973	5.54524	5.73207	5.74192	5.37204	5.54262	5.49218	5.72972	5.61112	5.60168	5.79991	6.00764	5.65637	5.40509	5.74858	5.69295	5.14109	5.43166	5.44888	5.13036	5.26484	5.20276	5.45226	5.73428	5.31739	5.34582	5.39815	5.31797	5.43543	5.48332	5.70471	5.5066	5.51328	5.57776	5.51646	5.96583	5.4632	5.20236	5.32156	5.56977	5.58848	5.71304	5.64374	5.76246	5.81612	5.63083	5.93646	5.63033	5.50572	5.73969	6.0194	5.16317	5.64267	5.32045	5.37156	5.47408	5.50001	6.25475	6.23378	6.31248	5.35409	5.63185	5.62924	3.4889	0	0	5.59236	5.45497	5.73768	5.40028	5.22028	5.24894	4.79559	4.68596	5.25163	5.66395	5.59195	5.77949	5.15877	5.36032	5.54319	5.20198	5.50864	5.46106	5.44382	5.36244	6.0056	4.83858	4.69091	5.71313	5.85735	6.14003	5.76528	5.56437	5.75996	5.68675	6.03073	6.20428	6.42557	5.65094	5.45965	5.89938	6.18749	6.11593	6.26623	5.79118	5.31538	5.61106	5.61984	5.72766	5.89163	5.85673	5.83356	5.77975	6.05917	5.91346	5.98245	5.0683	5.09579	5.17491	5.68276	5.57405	5.60491	5.62312	5.77395	5.80472	5.09063	5.19619	5.04006	4.97173	5.11246	5.22453	4.89683	4.91279	5.17479	5.85258	5.65758	5.17861	4.64246	4.63339	4.75496	4.81185	4.63302	4.71229	4.63275	4.82965	4.51803	5.08335	4.77852	5.22476	4.8781	5.00679	4.79722	5.09949	5.02766	5.1538	4.725	5.18337	5.23625	4.73213	4.44264	4.92985	5.22921	5.19222	5.07211	5.16106	5.13866	5.19795	5.41333	5.43508	5.25737	4.80132	4.85501	4.73827	5.04251	5.19855	5.23007	5.28992	5.27757	5.34984	4.95472	4.9684	4.83938	4.75984	5.1094	5.02549	5.20152	4.85126	4.85827	4.86253	5.38383	5.28649	5.155	4.72617	4.74187	4.77409	5.53392	5.50775	5.80725	5.73008	5.50102	5.68864	2.87345	0	3.68287	5.50035	5.36127	5.46332	5.63895	5.73768	4.9099	5.50311	5.64802	5.68489	5.32482	5.68971	5.26961	5.46798	5.25852	5.52865	5.55617	5.45065	5.62866	5.72364	5.77471	5.68705	5.59616	5.65584	5.27869	5.12328	4.80941	5.35324	5.63805	5.60991	5.4452	5.52029	5.37042	6.07663	5.96123	5.41682	5.18489	5.4457	5.30344	5.1143	5.31393	5.52268	5.57427	5.66181	5.32976	5.44632	5.33524	5.5883	5.32629	5.73874	5.17568	5.37491	5.48182	5.28649	5.20587	5.58325	5.47523	5.62376	5.07171	5.64383
YDR377W	8.33122	8.66174	8.49731	8.74934	8.63576	8.64671	8.25827	8.21612	8.26622	8.29405	8.46671	8.27181	8.04313	8.25305	8.31226	8.51267	8.67309	8.45244	8.48989	8.51664	8.40827	8.61213	8.61589	8.76932	8.49969	8.6798	8.62601	8.29167	8.0998	8.41073	8.47987	8.64686	8.60052	9.07356	9.0977	9.15631	8.22898	8.27316	8.38319	7.93908	8.18997	8.34987	8.17703	8.02461	8.20068	8.18069	8.14402	8.19714	8.4357	8.32809	8.33129	8.19694	8.24827	8.19758	8.17025	8.50288	8.48211	8.85123	8.82492	9.01841	8.32052	8.28763	8.27363	8.77572	8.70722	8.68767	8.28549	7.99333	7.76127	8.104	8.01091	8.05156	8.19419	8.28451	8.22466	8.32945	8.19833	8.36988	8.6196	8.75558	8.70788	8.76215	8.7569	8.86212	8.82871	9.34794	8.73239	8.54112	8.53528	8.59178	8.47617	8.45017	8.33304	8.32155	8.38796	8.34955	8.55173	8.52295	8.45697	8.50842	8.62785	8.72683	8.54556	8.58781	8.68997	8.29821	9.16566	8.29804	8.34621	8.30016	8.23983	7.23029	8.37759	8.08175	8.47267	8.34588	8.41087	8.19927	7.91573	7.95889	8.12386	8.21737	8.21185	8.43392	8.28815	8.50575	7.622	8.67448	8.2303	8.13179	8.10012	7.7383	7.62108	8.59947	8.72139	8.70799	8.68864	8.47728	8.66134	8.39801	8.18881	8.44016	8.36962	8.43984	8.41109	8.16618	7.92743	8.31558	8.12905	8.09678	8.29133	8.6386	8.45095	8.61191	8.24816	8.18821	8.19604	8.2101	8.32812	8.16935	8.19978	8.15457	8.30848	8.30483	8.3801	8.33518	8.47804	8.45281	8.4258	8.54147	8.67164	8.53995	8.30337	8.24988	8.13858	8.52905	8.49851	7.86569	7.95163	7.90044	8.28269	8.42927	8.17805	8.07271	8.31476	8.35949	8.25079	8.34301	8.29248	8.94559	8.78284	9.00836	8.44646	8.44367	8.47028	5.65909	7.03686	0	8.97189	8.82808	9.00017	8.10317	7.89998	8.13172	8.58117	8.75278	8.92048	8.67716	8.33607	8.8692	7.66821	7.86589	8.11328	7.92632	7.98188	8.15183	8.52182	8.60836	8.5748	8.19562	8.1158	8.69952	8.81921	9.62878	8.6905	8.72964	8.88527	9.06783	9.79249	9.73375	9.39841	8.80644	8.85388	8.71626	8.87557	8.56716	8.83377	8.84625	8.58336	8.57717	8.61897	8.42222	8.53181	8.35976	8.33998	8.31442	8.8848	8.75051	8.72908	8.52859	8.70729	8.78145	8.34337	8.35257	8.38052	8.62312	8.59947	8.65238	8.08653	8.10215	8.13237	8.08913	8.24195	8.31757	8.27692	8.1013	7.90436	7.11379	7.32869	6.74956	8.36252	7.68043	7.87626	7.73015	7.63022	7.5988	7.80714	7.70689	7.55442	8.49317	8.0965	8.33183	7.35463	7.2398	7.80388	7.55956	7.46303	7.55331	8.24169	8.02961	8.09366	6.89242	6.74781	6.82783	7.6962	8.0228	7.81865	7.78315	7.71208	7.49453	8.04283	8.01616	7.93077	8.32504	8.05489	8.47105	7.84309	7.6744	7.50278	7.79045	7.68651	7.88275	7.40603	8.03507	7.87603	7.76756	7.38611	7.6312	7.53921	7.91733	7.84538	7.96192	8.08628	7.51353	7.77408	7.61512	7.83435	8.1018	8.70029	8.59729	8.67587	8.5058	8.61524	8.60475	0	6.84134	5.8668	8.12195	8.31688	8.20307	8.36909	8.16803	7.81798	7.81282	7.67777	7.95986	8.36744	8.57122	7.93173	8.14921	7.77549	8.37434	8.41939	8.2649	7.66613	7.95633	7.79743	8.55274	8.7245	8.76214	8.45031	8.35798	7.99884	7.99211	8.19503	8.4015	8.42453	8.4633	8.44562	8.70456	9.36489	8.40926	8.36876	8.2524	8.18746	8.08173	8.23697	8.49297	8.34269	8.00578	8.02436	8.15102	8.59304	8.2474	8.18793	8.39641	7.82919	7.95053	8.54092	8.81402	9.03507	8.32535	8.32758	8.419	7.85584	8.30075
YDR378C	8.3475	8.01025	8.47173	8.69704	8.63499	8.60111	8.23302	8.25204	8.1559	7.96854	8.04745	8.04612	8.22306	8.08967	8.22922	8.01047	8.00866	7.91305	8.37837	8.17712	8.18391	7.36008	7.39333	7.47842	7.95151	7.81879	7.97306	8.27343	8.22707	8.1644	8.28013	8.18157	8.21762	8.26224	8.10096	8.09284	8.12789	8.16088	8.32946	8.41435	8.18109	8.20399	8.26486	8.20002	8.17572	7.907	8.19861	8.04918	7.83955	7.90935	7.91101	7.86983	7.31837	7.743	8.01639	8.4255	8.01609	8.38708	8.569	8.48749	8.39541	8.45555	8.46399	8.2346	8.13485	8.21673	8.17013	8.15727	8.06572	8.1836	8.08881	8.21415	7.87983	7.86211	7.90214	8.10157	8.17846	8.27575	7.94358	7.98741	7.84244	8.29603	8.32111	8.29179	7.82365	7.79094	7.91583	8.1347	8.14391	8.18525	8.14037	8.13091	8.23713	8.31243	8.30247	8.31232	8.05702	8.0243	8.19397	8.27939	8.20763	8.16039	8.25547	8.33062	8.1804	8.12729	7.97062	8.13487	8.1642	8.22504	8.21372	8.84084	7.87284	7.92082	8.39223	8.4827	8.29279	8.30023	8.03428	7.84742	8.24846	8.28797	8.39404	8.16514	8.14938	7.99274	8.43328	8.56992	8.19301	8.41039	7.51747	7.5732	7.87964	7.7747	7.92288	8.14326	7.49471	7.79437	7.78152	8.14764	8.11984	8.37422	7.91026	8.21118	8.05261	8.10307	8.04851	8.33007	7.81862	7.83897	7.92269	7.60904	7.50527	7.49364	7.62225	7.63941	7.82195	7.96887	7.86227	7.53097	8.44868	7.39052	7.71006	7.63491	7.82838	7.8839	8.04533	7.79668	7.68089	8.05527	8.12237	7.62744	7.9691	7.62295	7.82904	8.18173	8.31087	7.78313	7.8415	7.78764	7.88795	8.04901	7.87374	8.25125	8.40149	8.24102	8.02405	7.85306	8.09078	8.85399	8.80492	8.94186	7.6369	7.76375	7.85832	5.88437	0	6.03875	8.99133	8.86676	8.82736	8.26715	8.35305	8.29512	7.84394	7.8891	8.1168	8.6301	8.62412	8.43945	8.05873	7.5932	7.52247	8.28714	8.29408	8.34183	7.97123	7.99005	8.01558	8.50103	8.35382	8.55936	8.38708	8.38578	8.27611	8.75823	8.66695	8.8763	8.13862	7.90606	7.83726	8.64031	8.34449	8.43808	8.88957	8.61088	8.92627	8.98408	8.35053	8.34343	8.00794	7.81701	7.95752	8.5207	8.52037	8.49144	8.64978	8.78397	8.68192	7.94947	7.8184	7.7847	7.68144	7.74552	7.78838	7.28818	7.25333	7.21991	8.27376	8.30372	8.09121	8.20888	8.27225	8.12651	8.09289	8.05683	7.94863	6.0331	6.56449	6.658	9.16068	8.49629	8.61823	7.97717	7.69536	7.98253	7.99334	7.8885	7.83986	7.70029	7.92559	7.79381	7.64568	7.82094	7.72611	7.9125	7.65017	7.74669	7.69766	7.7225	7.72693	7.43701	7.36201	7.76417	8.04242	8.00083	8.03612	8.36863	8.21269	8.15529	7.5515	7.57089	7.65225	7.86982	7.74511	7.74228	7.41945	7.68146	7.54136	8.05655	8.08746	8.05554	8.03957	7.7713	7.74909	8.03612	8.20006	8.21891	8.2633	8.1144	8.11542	7.98981	7.68397	7.65914	7.5512	7.82866	7.89158	7.7263	7.64509	7.86097	7.56127	8.08897	8.01442	8.18841	0	5.10085	0	8.51677	8.54001	8.3544	8.5593	8.66208	8.49214	8.5584	8.24566	7.55381	7.72018	7.8664	7.27652	7.49509	6.97119	8.14793	8.0361	7.99504	7.10674	7.12949	7.50995	7.76102	7.76891	7.45407	8.41106	8.28184	7.90621	7.95053	7.7776	7.96498	7.78378	7.89632	8.01244	7.31459	8.08213	7.50917	7.70682	7.48057	6.90124	7.18112	6.90974	7.82711	7.66868	7.45203	7.42638	7.77111	7.78995	7.86249	8.29009	8.41889	7.77765	8.06391	7.738	7.87883	8.06936	7.30171	7.83924	7.64764	8.30404	8.50803
YDR379W	5.2742	5.69293	5.33959	6.12584	6.22614	6.1953	5.32759	5.16822	5.40439	5.10982	5.2661	5.14026	5.24776	5.37442	5.31592	4.95347	5.12718	5.08008	5.35826	5.19267	5.37811	5.03318	5.0735	4.84175	5.60507	5.9084	5.64999	5.28504	5.32437	5.35358	5.40195	5.54289	5.40845	5.57118	5.54235	5.58424	5.1522	5.3271	5.23217	5.22963	5.38338	5.29151	5.77525	5.80158	5.98087	5.74293	5.64023	5.56494	5.52886	5.52459	5.45941	5.65937	5.53547	5.58993	5.3893	5.16071	5.38251	5.71934	5.78149	5.81569	5.22693	5.22623	5.29248	5.67014	5.97578	5.87265	5.25278	5.14853	5.29104	5.6205	5.58394	5.64406	5.75648	5.68047	5.74233	5.45958	5.37411	5.64086	5.6479	5.63298	5.93479	5.53676	5.66382	5.50114	5.97914	6.01719	5.86965	5.78783	5.70285	5.74268	5.61525	5.64146	5.57649	5.61784	5.633	5.69405	5.42166	5.63006	5.54683	5.77577	5.7168	5.66678	5.55107	5.63818	5.53194	6.11431	5.63337	5.98021	5.77531	5.76379	5.60081	3.89977	5.60544	5.70222	5.52131	5.49848	5.58932	4.80153	5.42452	5.45574	5.61925	5.64157	5.51859	5.27681	5.25243	5.27657	4.57428	4.39436	5.58015	4.67086	5.24712	4.50827	4.62859	5.25615	5.21289	5.45839	5.17611	5.30326	5.26878	5.12924	5.09835	5.00507	5.07661	5.0206	5.19265	4.69589	5.74734	4.79724	5.12858	5.15109	5.18039	5.4625	5.3321	5.60186	5.47532	5.3802	5.31033	5.17261	5.38827	5.29265	5.18574	5.77869	5.63785	5.24333	5.04324	5.21739	5.25907	4.92227	5.22535	5.26958	5.34096	5.17554	5.48605	5.49123	5.48903	4.69426	4.40538	5.25515	5.55531	5.66983	5.3227	5.17579	5.47585	5.14057	5.14876	5.00232	5.33496	5.13962	5.18442	6.01587	6.07777	6.11428	4.82389	4.79444	4.9758	2.58548	3.82378	3.60331	5.7109	5.62319	5.55324	5.22641	5.22621	5.34771	4.92949	5.06326	5.01609	5.6071	5.4464	5.64989	4.43929	5.05725	5.1397	5.12637	5.38606	5.31866	5.33811	5.20064	5.37816	5.38579	5.49619	5.41253	5.57489	5.73389	5.51224	5.82626	5.94808	5.94043	5.62886	5.49695	5.58948	5.54525	5.63976	5.65662	5.98391	5.85528	5.75657	4.99495	5.63304	5.55658	5.34356	5.60062	5.63056	5.37062	5.32075	5.28657	6.17428	6.06897	5.972	4.98461	4.94463	5.09292	5.26274	5.25021	5.23628	4.99201	4.86076	4.87089	5.33275	5.3662	5.45451	5.38716	5.22991	5.46651	5.46688	5.14477	5.29911	3.89595	4.49257	4.96088	4.43434	5.06012	5.04525	4.83825	4.6948	5.20631	5.12126	4.8672	5.03708	5.16042	4.77099	4.9578	5.01723	5.02205	4.92132	5.4507	5.43269	5.32547	5.21113	5.1005	5.42031	4.88041	4.86635	4.76872	5.2028	5.06796	5.14907	5.29275	5.10531	5.19066	5.35782	5.12627	5.09433	5.21625	5.14196	5.032	4.66186	4.88039	4.94666	5.12523	5.13526	5.27239	5.1403	5.27968	5.34351	5.24253	5.04672	5.02375	5.25961	5.07322	5.17824	5.28357	5.58017	5.29903	5.43081	4.8758	4.85009	4.9118	5.3015	4.64124	5.3857	5.47831	4.97056	5.40708	2.03392	2.7527	3.47724	4.49492	4.48192	4.69091	4.44605	4.65861	4.39884	4.5258	4.50752	4.9824	4.5924	5.07106	4.8816	4.49796	5.01787	5.18478	5.19749	5.30059	5.36231	5.1313	5.10503	4.72129	4.73982	4.77778	4.58271	4.56182	4.81609	5.10265	4.97062	5.14512	4.9746	5.27153	5.15637	5.39238	5.02682	4.84743	4.88922	4.79123	4.80471	5.01503	4.97593	4.71858	4.77953	5.06392	5.293	4.59342	5.22035	5.4548	4.7795	4.79124	4.9307	4.79885	4.63895	4.73459	4.61282	5.15922	5.21542	5.33666	4.43594	4.29445
YDR379C-A	5.76198	6.59153	6.05827	8.46794	8.25166	8.30372	6.46692	5.90901	6.89574	5.3751	4.9111	4.99556	5.23984	5.61072	6.18781	5.06035	5.35529	5.84516	6.26599	6.08787	6.24232	6.06559	6.33341	6.67313	6.23211	6.3743	6.30997	5.56404	6.16243	6.34305	5.80277	5.93296	6.01468	6.85053	6.92394	6.89529	5.77807	5.86467	5.95033	5.52047	5.94279	6.02986	6.25138	6.34305	6.78431	6.64178	6.80123	6.75149	6.38663	6.13082	6.26069	7.02765	7.76114	7.79553	6.25274	6.30839	6.41836	8.03893	8.06265	7.95067	6.17307	5.97903	6.50176	6.8072	6.82153	6.89287	6.9427	6.72034	6.72231	7.23543	7.35808	7.06563	5.11206	4.82776	4.69634	6.80092	6.66973	6.73228	6.89385	7.12006	6.82186	7.28239	7.56978	7.62129	6.98226	7.05258	6.73283	6.96539	6.7533	7.14857	6.79386	7.1672	6.54096	7.0483	7.12992	6.71749	6.69614	6.827	6.81392	7.09734	6.97661	7.15622	6.65354	7.08648	7.07777	7.80821	6.09684	7.81085	7.18007	7.05665	7.24525	9.15864	7.60393	7.28002	6.75626	6.74327	6.70859	6.95687	7.14078	7.2396	7.42504	7.48007	7.27023	6.40451	6.44657	6.54812	4.41949	5.86049	7.12018	5.20084	6.10521	3.48646	3.94284	5.83743	5.85947	6.23673	5.30535	5.9931	5.35491	5.62746	5.28686	5.21667	4.92766	4.76054	5.21184	5.10113	6.96168	5.54148	5.32465	5.76114	5.72658	5.76952	5.61619	6.20535	6.06951	6.14886	6.18277	5.83886	6.40406	5.50634	5.82174	6.03326	6.66712	5.3855	5.79124	6.11107	6.00378	6.24421	5.69242	6.23116	6.53591	5.86849	6.77455	6.22641	6.28826	5.63201	5.83365	6.36873	6.97981	6.57591	5.72702	6.20768	6.41339	5.17665	6.5171	5.74631	5.25858	5.30436	5.34822	8.63865	8.63747	8.70913	7.1263	7.0988	7.01366	0	5.81718	6.158	7.74785	7.68667	8.14801	6.55252	5.87757	6.17959	6.03461	6.17128	6.65247	7.84832	7.19519	7.74746	4.59158	5.82752	5.96852	5.67452	6.12103	6.49909	6.33727	6.22982	6.4838	6.30087	5.81998	7.15068	7.18069	7.68893	7.06422	7.76058	7.98278	7.96132	7.69811	7.87692	7.50549	7.68061	7.68421	7.70927	7.59888	6.87619	7.53641	7.20631	6.61233	6.3979	6.20392	6.4957	6.754	6.51404	6.90364	6.47787	8.3612	8.26661	8.28028	5.5799	6.21355	6.71175	6.09954	6.09282	6.25579	6.75595	6.8418	7.19811	6.58593	6.99341	6.83535	6.16112	5.81695	6.28239	7.16805	7.06405	7.25828	7.14216	6.10632	6.77786	6.30713	5.39778	6.2782	4.36428	4.55501	4.8618	5.23856	4.90993	5.36702	6.34592	5.91607	5.93565	4.13007	4.20844	4.37887	4.39722	4.36375	4.42391	5.44825	5.62312	5.73858	4.2914	4.58158	4.11109	6.58443	6.74595	6.77441	5.19306	5.08653	5.73875	5.44409	5.81486	5.50022	5.60113	5.28003	5.23128	6.55249	6.54181	6.57255	6.43633	6.8879	6.37741	6.10984	5.57333	6.10578	5.91933	6.52296	6.44812	6.64958	6.40623	6.47754	6.66672	6.67701	5.39751	6.22142	5.75571	5.59016	5.90988	5.73005	2.33124	5.40649	7.56794	7.31668	7.11081	5.32468	0	0	4.16143	4.51324	3.83389	4.93964	4.42574	4.57277	4.82719	4.93054	5.00475	4.48432	5.59706	3.7006	3.85869	4.792	5.47389	5.40838	5.21353	4.44782	4.71496	3.93405	3.91433	3.51028	3.75398	2.94686	3.07094	3.18128	4.83124	5.50273	5.67084	4.54536	5.20628	4.76759	6.8102	5.36313	4.85624	4.18193	5.22381	4.02982	4.31349	4.32325	4.58799	4.82324	5.08965	4.54702	3.79527	5.52116	6.397	4.49542	5.44178	2.44065	3.25416	3.35966	3.65646	4.52244	4.74142	4.81452	5.51435	3.53668	5.19822
YDR380W	5.56318	6.40896	5.51146	7.71234	7.4287	7.60475	6.29926	5.42405	6.55863	4.66427	4.55388	4.77322	5.78244	6.34238	6.31382	5.22405	5.766	5.75163	6.13307	6.0119	6.26646	7.71589	7.81969	7.69512	6.16158	6.26637	6.0662	5.25224	5.68138	5.64945	5.70889	6.18187	5.94304	9.64863	9.23265	9.65047	5.49221	5.65228	5.53815	5.1591	5.71779	5.76308	6.26031	5.98937	6.63964	5.35018	5.36256	5.41537	6.85446	6.83334	6.84833	8.63668	9.33293	9.01729	6.27776	6.39894	6.41277	6.31658	6.54702	6.4305	5.87369	5.87683	5.81131	7.99751	7.98581	8.15642	7.41766	7.53314	8.10816	8.3962	9.07248	8.91148	5.172	5.01211	5.04551	7.46735	7.5435	7.63552	8.27143	8.55982	7.82892	8.18716	8.52419	8.39696	8.65172	7.84021	7.92723	8.44811	8.25468	8.52199	7.40944	7.71737	7.33789	7.58941	7.72169	7.37818	8.56538	8.4311	8.50558	8.5874	8.39499	8.48896	8.69277	8.46547	8.54669	7.7633	6.50146	7.96554	9.11943	8.98574	9.03046	8.04263	8.31641	7.99676	8.44951	8.36798	8.17327	7.86675	7.98494	8.48594	7.91816	7.98084	7.52634	7.5137	7.60119	7.59354	6.01855	6.0259	8.16856	5.52566	7.55465	5.49208	5.42235	5.9285	6.04745	6.22463	5.4545	5.83086	4.99172	5.83258	6.06388	5.44453	5.70368	5.88822	6.34196	5.78509	8.48979	5.59821	5.97363	5.8357	6.02367	7.98825	7.86716	7.69774	6.74676	6.97042	6.91889	6.42274	7.15493	6.49835	6.23893	8.38059	7.90028	6.36872	6.50094	6.58376	6.41111	6.42197	6.47184	5.73771	6.04546	6.33948	6.49995	7.01898	6.49242	6.01918	6.02662	7.63964	8.3313	8.36059	6.80626	6.80784	7.22297	6.10092	6.28414	6.00758	6.09275	6.16922	6.17958	8.35373	8.41224	8.35161	7.99386	8.14152	8.11326	6.58982	4.85128	4.22593	4.40489	4.43323	4.39816	4.49717	4.44853	4.29287	4.18303	4.14261	4.60303	4.31465	4.14103	4.34258	3.16899	6.2399	6.28828	3.66242	3.59038	4.15239	4.43326	4.47552	4.9163	4.35241	4.31655	4.39129	4.97342	7.52592	4.76694	5.52533	6.42039	6.67059	4.45585	4.49198	7.20947	4.57453	4.8901	4.56561	5.46939	5.41399	5.82265	4.31431	4.70674	4.26562	4.52341	4.5602	4.73358	4.20626	4.19882	4.06737	8.14381	8.2879	7.85281	5.77334	6.2568	6.40956	5.98261	5.90336	5.87984	5.77235	6.38055	6.71436	7.7258	7.92852	8.0309	6.82285	6.84015	6.67867	9.43016	9.34741	9.5411	5.75292	6.56898	6.54413	6.55151	6.86134	7.3192	4.50181	5.41334	5.13062	6.65972	6.4318	6.32412	4.41246	4.63138	4.57259	4.8337	4.68788	4.61927	5.71436	6.01313	6.0027	7.12632	7.2132	6.89825	6.23282	6.14457	5.99833	8.20046	7.94592	8.16061	6.04391	6.23258	6.83601	7.92606	7.54277	8.00724	5.19708	5.50207	5.55891	8.14695	8.26673	8.33029	7.7064	8.11662	8.06864	7.56426	5.96134	6.71007	6.94671	8.33212	8.43848	8.29221	7.81006	7.99718	8.21384	6.69115	5.34974	6.77152	7.12287	7.29133	7.12664	5.26187	4.29441	5.78601	8.40732	9.07391	8.58381	5.24277	5.31248	5.75199	4.96035	5.21108	5.44289	5.72607	5.49982	5.50501	5.68893	6.02079	5.70559	5.18606	5.90132	5.43737	6.55466	6.99415	5.62523	5.88328	5.86545	8.52262	8.04308	8.05548	4.75081	5.03905	4.37134	5.32186	4.61745	4.53262	6.22201	5.53833	5.59249	4.8545	4.85795	4.97593	6.89878	6.00508	5.69763	5.29303	5.48213	4.71786	4.34334	4.57172	5.35408	5.5936	6.8299	4.77588	5.34799	5.21629	6.98157	5.70311	6.34409	4.90538	4.94408	4.93293	4.53008	4.62897	6.46759	5.33492	6.9507	4.84325	5.72886
YDR381W	8.66827	8.471	8.72439	8.19763	8.23947	8.29169	8.31473	8.40021	8.26053	8.57837	8.50178	8.48271	8.73301	8.68515	8.65845	8.1855	8.26428	8.2021	8.67867	8.79153	8.58222	8.1355	8.09498	8.31461	8.55656	8.40159	8.53823	8.66961	8.66637	8.75205	8.07761	7.99813	7.95582	7.93497	7.99852	7.93317	8.70033	8.62428	8.73256	8.67495	8.73515	8.75691	8.59693	8.63328	8.53099	8.14671	8.00788	8.01353	8.54996	8.56423	8.62531	7.96453	8.09568	8.00005	8.63633	8.74161	8.63497	8.4687	8.51671	8.60648	8.60418	8.58659	8.51852	8.39052	8.45873	8.44329	8.3913	8.4182	8.24253	8.3131	8.13715	8.14903	8.4915	8.44768	8.43428	8.31487	8.13329	8.19346	8.39118	8.49776	8.42582	8.31091	8.2652	8.40414	8.27068	8.34756	8.33646	8.37617	8.38875	8.48262	8.05147	8.04679	8.17808	8.14282	8.17737	8.14222	8.53018	8.49167	8.47127	8.41449	8.4819	8.44031	8.54026	8.47667	8.52722	7.59482	8.02465	7.76703	8.34521	8.31924	8.41156	8.97011	8.50874	8.38203	8.45926	8.54224	8.37957	8.36974	8.22822	8.10549	8.21673	8.19921	8.19412	8.76829	8.67806	8.6471	8.91124	9.18028	8.50162	8.76226	8.54757	8.71625	8.78072	8.47115	8.41993	8.42301	8.85734	8.82218	8.75373	8.68269	8.78584	8.78278	8.72964	8.89991	8.77034	8.79577	8.49362	8.78857	8.5578	8.51076	8.71857	8.79957	8.68003	8.70432	8.75794	8.64839	8.79779	8.61148	8.72437	8.63032	8.58495	8.69363	8.81759	8.70338	8.7303	8.80686	8.64245	8.42436	8.6584	8.79177	8.85245	8.76198	8.22742	8.20588	8.29439	9.0141	9.0536	8.79842	8.80096	8.71691	8.81718	8.75548	8.77267	8.69776	8.64901	8.76402	8.8677	8.99976	8.78854	8.02971	8.14045	8.10388	7.70504	7.61545	7.51439	10.7295	10.6841	10.367	8.01094	8.03379	7.99705	8.80303	8.80053	8.8465	8.39551	8.24727	8.21487	8.70764	8.34739	8.64531	7.96665	7.78922	7.79765	9.10214	8.90023	8.95705	8.0301	8.00448	8.06101	8.48913	8.49053	8.09955	8.10755	8.11818	7.97994	8.39453	8.34517	8.26114	8.09526	8.10367	8.22532	8.55547	8.35564	8.48101	8.20038	8.25995	8.24201	8.67185	8.36053	8.3972	8.17624	8.10701	8.19594	8.36282	8.47548	8.43872	8.33515	8.39505	8.43547	8.24173	8.11578	8.05875	7.93456	7.95922	7.96295	7.84145	7.80027	7.83465	8.25101	8.14006	8.27918	8.42033	8.41112	8.3987	7.93236	7.99975	7.87033	10.7257	10.9245	10.7697	8.51416	8.04674	8.07106	8.6294	8.53019	8.34431	8.43561	8.4602	8.49589	8.28592	8.31578	8.35656	7.71401	7.63766	7.78924	8.65946	8.68957	8.62873	8.15407	8.17904	8.17835	8.73225	8.64821	8.65324	8.00214	7.95489	8.00226	8.4908	8.41255	8.24926	8.17381	8.1729	8.12041	8.10757	8.17056	8.13767	7.94279	7.99661	7.84914	7.88665	8.00049	7.97956	8.33295	8.31388	8.22522	8.14414	7.93596	7.86275	7.91455	8.22447	8.18268	8.14542	7.9201	7.98268	7.856	8.22353	8.25217	8.08888	8.65867	8.7223	8.57675	8.62145	8.52318	8.4873	10.0552	10.0562	9.53309	8.83749	8.82762	8.87211	9.5715	9.58213	8.6497	8.68922	8.58108	8.09176	8.37625	8.3884	8.32673	8.66	8.38775	8.48734	8.43474	8.3995	9.13247	9.19987	9.29263	8.59865	8.5926	8.63709	9.32635	9.29016	9.11123	8.40653	8.46978	8.53695	8.58991	8.48495	8.66245	8.87871	8.87395	8.5424	8.59326	8.53225	8.46973	8.45114	8.35999	8.39613	8.40616	8.51112	8.28053	8.59389	8.55191	8.62691	8.77635	8.85207	8.71851	8.76056	8.60853	8.64303	8.77753	8.29549	8.75684	8.57737	8.86954	9.6391
YDR381C-A	5.99567	6.17061	5.73526	7.42821	7.34896	7.32468	6.82701	6.77891	7.14424	6.0275	6.13303	5.9435	5.77666	5.836	5.75627	5.8507	5.79698	6.08148	6.08187	6.33414	6.30783	7.42848	7.28985	7.41915	6.14101	6.35387	6.15107	6.11562	5.9076	6.03838	6.38665	6.36592	6.32042	6.523	6.56274	6.66264	5.8233	6.22732	6.014	6.21159	5.93647	5.76975	6.40413	6.17798	6.24201	6.27877	6.38297	6.54355	5.64392	5.65502	5.66794	6.3402	6.1847	6.61998	5.58231	6.10233	5.89463	7.12915	7.32203	7.29591	6.45551	6.61826	6.51875	6.13076	6.32963	6.15674	6.28479	6.03285	6.00811	6.30954	6.34919	6.25401	6.18867	6.09271	6.20044	6.09263	6.09808	6.00734	6.27149	6.20887	6.57342	6.79188	6.70077	6.67672	6.38429	6.75618	6.53137	6.08285	5.82076	6.05439	6.09908	5.70959	5.8479	5.79562	5.8686	5.76396	5.72621	5.59365	5.84936	6.17663	6.0504	6.13381	5.71119	5.8894	5.80164	6.6389	6.41083	6.60058	6.20165	5.97677	5.68837	7.74521	6.51437	6.08551	5.71299	6.13458	6.04401	6.20382	5.87516	5.72854	6.47418	6.26136	6.56267	5.8457	5.82155	6.11869	7.05209	6.58613	6.07219	6.1092	6.01779	5.58815	6.18533	6.7329	7.07438	7.23763	6.66351	6.99877	6.70083	6.14783	5.89558	5.97989	6.09367	6.586	6.52535	5.56855	5.3196	6.06129	6.94634	7.07223	7.05935	5.33662	5.87506	5.76874	6.05892	6.0785	5.99326	5.94646	6.37466	5.93139	6.73277	6.02509	6.11639	5.68449	5.92449	6.07759	7.07139	7.53176	6.71145	6.11654	6.51848	6.16446	6.35863	6.60561	6.45383	6.68937	6.36786	6.29702	6.42098	6.43454	5.50549	6.48648	6.408	6.63325	7.45117	6.68153	5.98504	5.89398	6.21158	6.76755	6.99254	6.91279	7.97562	7.90293	7.79994	0	5.65307	5.0157	6.83312	6.61599	6.75315	5.37603	5.11653	5.61792	5.34792	5.43987	5.95371	6.03492	5.78931	6.03919	6.82446	6.91857	7.18159	5.54525	6.22965	6.27632	6.82199	7.01817	6.94243	4.52396	4.40079	6.33066	7.10081	6.96638	6.87821	6.13612	6.23124	6.22091	7.2248	7.45219	7.40468	7.23979	7.21063	7.08607	6.82373	6.73467	6.75674	6.50727	6.26412	5.8111	6.89815	6.86677	6.95728	6.46355	6.60171	6.44087	6.81196	6.94676	6.88277	5.8024	5.96153	6.20412	7.03835	6.98484	6.97218	6.82299	6.92558	7.05532	5.97083	6.19512	5.92821	5.94343	6.12549	5.95306	5.81965	5.81186	5.73769	5.5801	4.96492	5.94298	5.51766	5.35361	5.3158	5.58661	5.25096	5.26698	5.17268	4.56837	4.74527	5.04134	4.77828	5.23381	5.8108	5.75129	5.96383	5.43241	5.33592	5.37362	5.44038	5.55443	5.55619	3.66914	4.17209	4.42154	5.33556	5.90287	5.31597	5.27159	5.38249	5.32511	5.19027	5.03745	5.12616	5.49417	5.32991	5.51226	5.28182	5.10114	4.77246	5.62858	5.71736	5.64681	5.41645	5.53854	5.64595	5.36299	5.50237	5.23939	5.42447	5.9026	5.80093	5.67943	6.65697	5.99408	6.13874	5.69058	5.74929	6.12354	6.89226	5.79791	7.10029	7.27878	6.33979	6.6294	0	0	4.11111	5.55764	5.90807	5.82017	5.79521	6.04189	5.93373	5.96353	5.37195	5.06368	4.36634	5.15795	5.83569	5.38417	5.44762	5.84217	5.43318	5.66158	4.87754	4.41877	5.0726	6.00415	5.50145	5.67408	5.30183	3.88885	4.13926	5.66619	6.18031	5.78583	5.74921	5.29625	5.52558	5.89038	5.55529	4.87282	5.05111	5.24247	4.81239	4.76954	4.66917	4.79275	4.7361	5.40685	5.50092	5.10826	6.05528	6.68207	6.07381	6.48181	4.90894	5.51035	5.07726	5.23481	5.61105	6.08862	5.86565	6.08957	5.31052	6.21578
YDR382W	11.535	10.8322	11.5081	10.6361	10.7504	10.5211	11.5172	11.8223	11.5187	11.5579	11.5431	11.6713	11.5284	11.4406	11.5232	11.9389	11.9084	11.9788	11.5132	11.5291	11.2972	11.6237	11.3928	11.0783	11.4372	11.1703	11.3414	11.5737	11.4775	11.3858	11.9732	11.9459	11.7836	11.354	11.5121	11.3341	11.4269	11.2766	11.4459	11.4994	11.3793	11.4589	11.0448	11.1142	10.8035	12.1199	12.2071	12.1889	11.3183	11.1046	11.2418	11.5849	11.2326	11.0841	11.3402	11.7381	11.3842	10.419	10.5632	10.3817	11.9186	11.9709	12.0749	11.8561	11.6807	11.629	12.3428	12.3739	12.2809	12.3724	12.1819	12.149	11.8591	11.821	11.8679	12.0628	12.0234	12.2478	11.32	11.3665	10.6921	11.7464	11.6418	11.8816	11.6484	11.2379	11.6082	11.5508	11.6546	11.6038	12.0382	12.0283	12.1136	12.1376	12.1527	12.2011	11.6672	11.5139	11.7723	11.7007	11.6817	11.6839	11.7489	11.7143	11.7976	12.6332	11.7754	12.6974	11.6649	11.7259	11.7789	11.946	11.9957	12.1975	11.8225	11.7468	11.8328	12.5046	12.0527	12.145	11.9283	11.9391	11.9873	11.5622	11.6488	11.3593	12.8533	12.3351	10.9945	12.0617	10.8123	11.9783	11.8597	11.7498	11.6851	11.7482	11.5765	11.6274	11.6705	11.576	11.6491	11.6652	12.17	12.4175	12.7392	11.7938	11.1335	11.9436	12.0982	12.011	12.2215	11.2061	11.1025	10.9131	11.0319	10.8557	10.8852	11.5536	11.21	11.4808	12.6744	10.8836	10.9704	11.2823	11.263	11.2969	12.356	12.958	12.2682	11.6351	11.5252	11.1782	11.9764	11.8531	12.0581	12.2901	12.2153	11.7538	11.2469	11.1489	11.4361	11.3133	11.2672	12.3505	12.8222	12.3281	11.467	11.5115	11.5907	10.1418	10.2034	10.0984	11.6865	11.4841	11.3958	18.207	18.3008	18.0722	11.5498	11.6025	11.3679	11.8665	11.9968	12.0074	11.9918	11.9638	11.7752	11.8463	11.9214	11.6491	12.3469	11.7223	11.7504	11.8629	11.6008	11.6405	11.9844	11.9468	11.4253	12.0523	12.1119	11.5086	11.4888	9.92685	11.3652	11.4347	11.0339	10.7306	11.4579	11.2648	10.8484	11.6751	11.2297	11.2	10.616	11.0991	10.9757	11.8991	11.2444	11.2068	11.7982	11.4152	11.3276	11.6391	11.5789	11.6986	10.7143	10.6974	10.8533	11.8625	11.7159	11.7307	11.4484	11.4284	11.3884	11.2373	11.1838	11.1252	12.1692	12.1359	12.2937	11.9747	11.9574	11.9966	12.27	12.3301	12.1173	17.647	17.807	17.6077	13.1405	12.2046	12.2927	12.2882	12.2088	12.0934	12.2085	12.2512	12.3139	12.1444	12.4104	12.2041	12.2982	12.4465	12.2705	12.1161	12.0403	12.042	12.409	11.8272	11.9024	13.3883	13.1731	13.0767	11.9527	11.8929	12.0007	12.0046	12.0199	11.8399	11.7429	11.8478	11.8081	11.8462	11.7133	11.8485	12.1906	12.1633	12.2082	11.9725	11.9887	11.9324	12.26	12.0739	12.2686	12.2256	12.161	12.1822	12.0986	12.0944	12.0678	12.1348	11.576	11.9892	11.793	11.975	11.9421	11.8415	11.8838	12.1097	11.8255	12.0041	12.1946	11.7908	17.0936	17.1752	16.9433	12.0686	12.1167	11.9997	13.6867	13.4116	12.7892	12.6769	12.4007	11.2825	11.804	11.7451	11.8572	11.934	11.5726	11.7919	11.6613	11.5366	10.9145	10.8628	11.1972	11.8392	11.7359	11.5061	12.7895	12.3957	12.2697	11.7803	11.8757	11.7711	11.6504	11.5304	11.7513	10.5772	11.6587	11.4608	11.6077	11.4492	11.6855	11.8218	11.6878	11.5563	11.5581	11.2769	11.4951	12.0473	11.6701	10.9124	12.172	12.3699	11.8389	12.2628	11.8176	11.7736	12.0093	11.2981	11.7071	11.2846	12.3193	13.7142
YDR383C	5.44055	5.84235	5.56915	6.15152	6.23833	6.34866	5.52056	5.21484	5.68294	4.88752	5.06756	5.11101	5.53286	5.51357	5.59828	5.26485	5.29352	5.41268	5.56407	5.75384	5.73229	4.85588	4.76563	5.08199	5.71944	5.79571	5.91233	5.45082	5.41488	5.4358	5.63489	5.65165	5.59748	5.73386	5.41273	5.60591	5.28719	5.67159	5.49315	5.62802	5.46549	5.66847	5.69705	5.57046	5.72825	5.39473	5.38943	5.37056	5.18694	5.54837	5.50794	5.12377	4.64064	4.68243	5.26887	5.43179	5.5916	5.73448	5.73531	5.75678	6.12021	5.97924	6.09665	5.29414	5.65996	5.39099	4.96768	4.90057	4.80279	5.63959	5.38154	5.47973	5.29582	5.05358	4.97242	5.44006	5.26115	5.10653	5.67329	5.64685	5.73909	4.92153	5.36581	5.35195	5.5463	5.50326	5.07751	5.46047	5.47863	5.41352	5.55632	5.79475	5.56591	5.51444	5.5566	5.26658	5.54747	5.49267	5.3133	5.52016	5.59686	5.63969	5.62687	5.66251	5.70603	5.00836	5.04593	5.40434	5.69952	5.66294	5.72404	5.96008	5.49422	5.27729	5.5901	5.28451	5.47529	5.18698	5.09952	4.85619	5.83742	5.78098	5.88889	5.35409	5.21787	5.30572	5.58328	5.92479	5.92504	5.33372	5.89275	5.42408	5.18837	5.57243	5.69049	5.49591	5.35781	5.52829	5.09838	5.48369	5.67597	6.00438	5.14013	5.31668	5.69905	5.60501	6.12885	5.67664	5.2315	5.30851	5.44365	5.53325	5.34465	5.36576	5.47144	5.10544	5.27149	5.3769	5.85631	5.30945	5.88358	5.91858	5.90024	5.39576	5.40325	5.70584	5.61893	5.61918	5.35658	5.69522	5.83908	5.63441	5.46821	5.37673	5.42394	5.62891	6.07472	6.41178	6.68993	6.3841	5.43178	5.39015	5.27564	5.22918	5.60664	5.43697	6.01326	6.1533	6.00542	5.88449	5.80224	6.03922	4.83247	4.6679	4.92506	0	0	4.61866	5.10972	5.27661	5.51781	5.1022	4.89327	4.80905	4.74546	4.85777	4.93096	5.17345	4.89198	5.31366	4.97787	4.3127	4.77811	4.98647	5.18802	5.34287	5.14033	5.29673	5.53085	4.93408	5.14066	4.95322	4.80309	5.17679	4.9262	5.30287	5.35059	5.25698	4.69459	4.7343	4.7524	5.31421	5.27599	5.37279	5.64233	5.37457	5.80356	5.58873	5.08809	5.34144	4.92455	4.94819	5.12081	5.14393	5.08307	5.1874	5.72909	5.82228	5.59412	5.05845	5.44603	5.47913	4.32589	4.3162	4.43343	4.9275	4.9534	4.80858	5.00921	5.13443	4.92021	5.05572	5.1304	5.03436	5.29615	4.71765	4.95109	5.89928	4.56841	4.26289	5.31102	4.56631	4.59626	4.80425	4.57605	4.92284	4.43216	4.28595	4.67427	3.81894	4.61699	4.33312	5.60477	5.05951	4.7698	4.50893	4.48299	4.61851	4.91997	4.5921	4.83586	3.571	3.78659	3.79502	4.41837	4.27223	4.88059	4.90328	4.95909	4.44151	4.76033	4.78927	4.6324	4.67368	4.11489	4.05267	4.38261	4.59724	4.27261	4.54994	4.89026	4.59489	4.55808	4.83467	4.89538	4.7847	4.20955	4.38716	4.18047	4.65267	4.81108	4.66625	5.04728	4.4861	4.75283	4.60776	4.80576	4.95154	4.93148	5.15036	4.88993	5.44056	5.27137	4.90826	0	5.22434	0	4.96832	4.96838	5.0425	5.22245	5.4489	5.44811	5.39825	5.1597	3.95867	3.79225	4.19745	4.87224	5.02894	4.27346	4.99818	4.99708	5.02815	4.97038	4.69155	5.1206	5.07073	5.02148	5.00274	5.24749	5.00157	4.68102	4.95429	4.89605	5.04468	4.85665	4.73173	4.85384	5.68023	5.17586	4.97696	4.83264	5.16362	5.21918	5.17314	4.86137	4.23883	4.75467	5.62899	4.58316	5.25331	4.77551	5.97067	5.35519	5.73812	4.69668	5.28394	4.15244	4.51749	4.31288	4.67531	5.08306	4.9205	5.11214	5.20408
YDR384C	6.16806	5.23836	6.41505	5.44767	5.74011	5.52719	5.91906	6.68236	5.5171	7.21246	6.94186	6.9841	6.57371	5.58083	6.25964	5.57606	5.8309	6.36969	5.92504	6.14757	5.8708	5.3094	5.83869	5.72172	5.64355	5.53339	5.6307	6.45091	6.07572	6.0269	5.38127	5.78694	6.01104	4.67509	5.12722	5.28427	5.90764	5.71364	6.1397	6.6998	6.2935	6.07654	5.70497	5.67149	5.57128	5.93085	6.15861	6.11501	5.06649	5.54307	5.39148	5.12259	5.87643	5.89793	5.46692	5.89377	5.60521	4.06709	4.18997	3.87408	6.65882	6.72393	6.46209	4.92355	4.69671	5.28901	6.31635	6.60474	6.48337	6.52196	6.45956	6.82005	4.56234	4.23422	4.51935	6.55611	6.23841	6.56699	5.35192	5.58851	5.70309	5.02282	5.38136	5.4218	5.61967	5.30862	5.73332	4.81044	5.37832	5.49855	6.12983	6.48076	6.2738	6.29731	6.49137	6.30814	6.31211	6.30899	6.54227	5.49104	5.50537	5.50172	5.9702	6.23861	6.39582	6.0373	4.34785	6.16327	5.44835	5.75055	5.96265	6.63096	5.23098	5.02291	5.04725	4.91514	5.03054	6.9094	6.58146	6.71122	6.98862	7.19476	7.17985	6.71088	6.75908	6.31665	7.34752	7.24306	6.09105	6.59367	5.35212	7.63449	7.31823	6.69541	6.53281	6.77316	6.666	6.54498	6.63659	6.41951	6.40023	7.03306	6.4818	6.72781	6.49135	7.15184	6.06321	6.43693	6.85362	6.58586	6.8576	6.63849	6.55865	6.52227	6.12892	6.09123	6.55964	6.62488	6.73005	6.83676	7.00973	5.91837	6.29895	6.5522	6.45149	6.39769	6.79622	6.49333	7.07882	6.11343	6.16891	6.1647	6.54543	6.50273	6.53084	7.07684	7.4229	6.74708	6.23095	6.00805	6.34438	5.9755	5.73899	6.39531	6.38909	6.54898	6.87455	6.96955	6.71253	5.40252	5.12277	5.35524	5.36478	4.79954	5.05207	5.23304	5.61938	6.68705	3.7138	4.42209	3.61017	4.54119	5.2331	5.3014	6.25651	6.09599	6.09309	5.18778	6.39871	5.62242	7.56741	6.67942	6.76355	6.93074	6.97947	6.8724	5.56355	5.60639	5.86528	5.30376	5.03728	6.37761	5.43993	3.83055	5.94099	4.82336	4.51083	4.74001	4.4332	5.10248	5.61024	5.31253	4.87152	5.12131	5.30551	5.77649	5.69146	6.14638	5.72265	5.67594	6.23945	6.20398	6.33293	5.71118	5.9409	6.15314	5.02752	4.8477	5.03347	7.56682	7.22149	7.03712	5.94884	6.01666	6.01032	6.51313	6.53176	6.19657	6.23816	5.89219	6.35685	6.08064	6.0712	5.82712	6.81395	6.85028	7.23853	6.94206	7.30776	7.15812	6.86393	6.62787	7.05589	8.03272	8.48845	8.31688	6.69213	7.06541	6.90479	7.73401	8.13755	7.86987	9.18519	9.24581	9.13638	7.84689	7.99143	8.12947	6.83989	6.86214	6.80785	7.12605	7.00524	7.12038	6.6003	6.81054	7.07961	8.05441	8.15891	7.76016	7.8494	8.49184	7.72472	5.13386	5.69048	5.75466	8.26819	8.11647	8.31094	7.61465	7.70557	7.46149	7.0684	6.15662	6.24942	6.39144	7.77741	7.86058	7.99026	6.55694	6.57218	6.62032	7.75906	8.97593	8.21031	8.08443	7.87367	7.46891	5.89882	6.66321	6.35453	6.24345	6.87922	6.70833	6.7629	7.04741	6.33069	5.97215	6.03404	5.94422	7.1434	7.27094	6.9042	6.46926	6.65063	7.35456	7.56002	7.59344	7.48493	7.67041	7.54405	6.43585	6.17862	6.62649	6.05286	6.75919	6.74703	6.56011	6.26486	6.39263	7.55453	7.58175	7.75934	6.59929	7.10628	7.09652	6.9404	7.0534	6.96103	6.84597	7.39371	7.54739	7.58395	7.38062	7.3372	7.20775	7.13513	7.79104	7.5651	7.55543	6.93331	7.20083	6.99013	7.13821	7.93408	7.75489	6.57434	6.50263	6.14936	6.41156	6.72595	6.37872	6.38128	6.35543	6.76742	6.69162
YDR385W	8.92604	8.49822	8.88376	7.84038	8.02215	7.93685	9.33111	9.4212	9.2648	8.80095	8.84623	8.82524	9.03937	8.88306	8.93296	9.28339	9.27868	9.21443	8.81328	8.7759	8.83184	9.51048	9.38541	8.93225	9.07816	8.8882	8.97261	8.94659	8.92967	8.80987	9.48948	9.39689	9.40295	9.18569	9.21665	9.18823	8.9773	8.81245	8.80003	8.92028	8.83977	8.82153	8.53536	8.61811	8.45666	9.35351	9.28494	9.3585	8.71989	8.70084	8.75968	9.28157	8.89002	8.82016	8.94065	8.8907	8.82626	7.71583	7.93661	7.7768	9.16786	9.02289	8.999	8.83386	8.76037	8.64104	9.32535	9.33659	9.18355	9.24031	9.17627	9.26124	8.95632	8.94152	8.87222	9.13145	9.16816	9.14549	8.47355	8.51113	8.2549	8.92772	8.75764	8.92235	8.83264	8.60401	8.7485	8.6697	8.70383	8.75615	9.20834	9.19676	9.27857	9.24369	9.14153	9.25306	8.7859	8.78375	8.74907	8.75757	8.68552	8.68917	8.76549	8.6684	8.75606	9.34017	9.05159	9.35694	8.67986	8.73098	8.75184	10.3033	9.27782	9.12445	8.9449	8.85625	8.95877	9.11377	9.25375	9.19038	9.11774	9.02523	8.97152	8.85132	8.90869	8.76129	9.37038	9.13585	8.45699	9.21279	8.43529	9.48544	9.38438	9.43551	9.37585	9.38817	9.19223	9.09651	9.17068	9.05509	9.02111	8.92536	9.19932	9.36777	9.26193	9.30621	8.59835	9.23892	9.53182	9.45176	9.40553	9.04747	9.02072	8.89287	8.86175	8.59624	8.70737	9.16258	8.86206	9.3469	9.38252	8.6734	8.5641	9.14243	8.97093	8.85434	9.30662	9.30446	9.34625	9.11738	9.0609	9.05807	9.54131	9.46373	9.48787	9.23446	9.20284	8.94025	8.58889	8.82118	9.11633	8.83236	8.73091	9.55016	9.24893	9.50858	9.24469	9.33075	9.19673	7.95406	7.9812	8.0023	9.39639	9.37742	9.32526	14.6866	14.6701	14.73	9.20927	9.28878	9.05483	9.3927	9.42336	9.43282	9.11697	9.13175	8.91277	8.85786	8.8844	8.81576	8.73238	8.92761	8.80279	9.04041	8.9552	8.84889	8.57283	8.46286	8.40107	9.73436	9.75688	9.45562	9.48929	8.89858	9.44905	9.29249	9.17684	8.99616	9.3067	9.12717	9.13928	9.38985	9.33331	9.26675	8.94026	9.20258	8.99197	9.33114	9.36013	9.38381	9.8942	9.84265	9.65303	9.81052	9.69872	9.90893	8.1655	8.13663	8.24448	9.45989	9.39234	9.32374	9.62451	9.57405	9.61475	9.59765	9.54419	9.53469	9.45414	9.24949	9.41615	9.12957	9.0337	9.0932	9.51738	9.64511	9.39954	14.0794	14.217	13.8624	9.69082	9.71835	9.57055	9.51301	9.39511	9.38092	9.14623	9.2033	9.21533	9.26868	9.26105	9.11208	8.50894	8.55611	8.63483	9.04172	9.14936	9.04972	8.68289	8.57842	8.59936	10.3348	10.2	10.1643	9.67923	9.58266	9.6764	9.56189	9.69447	9.57048	9.12356	9.20801	9.28915	9.6365	9.65422	9.63916	9.93483	9.89032	9.91095	9.57074	9.4725	9.46099	9.75076	9.93827	9.91488	9.90443	9.95123	9.98735	9.90165	9.35316	9.36157	9.35522	8.11385	8.57508	8.37182	9.78545	9.71473	9.70269	8.55605	8.7341	8.46968	9.34589	9.53638	9.26153	13.8566	13.885	13.6908	9.83643	9.95967	9.74819	10.4011	10.1613	9.23059	9.05487	9.16007	9.45436	9.63271	9.66373	9.08616	9.06158	8.90241	9.7604	9.88753	9.74973	8.78403	8.67667	8.86442	8.99101	8.96943	8.78826	10.386	10.159	10.1809	9.78815	9.85969	9.86167	9.81649	9.76744	9.97779	8.82331	9.2453	9.48327	9.59316	9.41634	9.97454	10.0591	9.92176	9.74132	9.78824	9.58843	9.92297	10.1421	9.84629	8.51924	9.45557	9.25637	10.2234	10.1577	8.51585	8.51166	8.4726	9.71157	9.96818	9.63826	10.2905	10.3087
YDR386W	4.62564	4.88258	4.60235	5.15697	5.34205	5.44645	4.44592	4.21077	4.46384	4.54647	4.64039	4.75218	4.73179	4.75192	4.79394	4.47018	4.37589	4.57104	4.8205	4.73726	4.74107	4.47828	4.3595	4.41451	5.10532	5.15649	5.15938	4.75501	4.67711	4.69668	4.66611	4.73801	4.7394	4.42406	4.70148	4.60209	4.37004	4.50548	4.53981	4.83852	4.79153	5.01291	5.08078	5.09535	5.27482	4.63293	4.78878	4.80188	4.66428	4.595	4.8192	4.44262	4.66778	5.07598	4.67554	4.7447	4.64599	4.95367	4.69764	4.88373	5.24079	5.33008	5.62355	5.08294	5.13091	5.01891	4.48931	4.40598	4.29376	4.65079	4.77198	4.85551	5.22804	5.26357	5.14221	4.41884	4.55251	4.56894	4.98893	5.10807	5.06576	4.39295	4.23465	4.39622	5.17548	5.65178	5.25583	4.84579	4.80417	4.82411	5.36209	5.14332	5.33118	5.18008	5.21181	5.27251	4.77874	4.93967	4.97059	4.86528	4.91957	5.13602	4.99871	4.85338	5.06585	5.11857	4.9746	5.05386	4.96478	4.97908	5.02807	4.37863	4.50164	4.63251	4.82471	4.83393	4.93807	4.09185	4.11108	4.34838	5.12105	5.19188	5.01944	4.36414	4.58177	4.76366	4.63503	4.58398	4.91755	4.77923	4.33878	4.10309	4.23183	4.32876	4.1995	4.53455	4.60713	4.62705	4.65846	4.87986	4.36849	4.42937	4.45864	4.35765	4.35021	4.5179	4.85172	4.57536	3.76534	4.13337	4.02573	4.70843	4.98837	5.0103	4.34593	4.09277	4.29112	4.17605	4.7402	4.28565	4.65267	4.75878	4.80076	3.91843	4.29725	4.09659	4.41043	4.50048	4.16199	4.01241	4.38578	4.50176	4.77728	4.53522	4.74131	4.97864	4.75639	4.73912	5.13346	4.90483	4.60145	4.4565	4.58247	3.87974	4.22353	4.14115	5.10783	5.12777	5.11425	5.32419	5.31269	5.34587	4.29046	4.44779	4.33205	3.16692	0	0	4.77093	4.57035	4.9047	4.26211	4.36828	4.35389	4.28583	4.43234	4.37591	4.87461	4.69292	4.76555	3.78856	4.14172	4.475	4.66529	4.82767	4.7131	4.17109	4.26125	4.20268	4.55852	4.3942	4.6458	4.65984	5.38631	4.51115	4.71442	5.01958	5.19689	4.10604	4.40544	3.82754	4.99971	4.92742	4.79174	5.07334	4.92493	5.24967	4.90856	4.85938	4.7608	3.84473	4.24922	4.25113	4.37011	4.46649	4.32351	5.21337	5.0919	5.00268	4.36016	4.35885	4.28623	3.85332	3.70548	3.98917	4.16098	4.04054	3.86833	4.25251	4.46124	4.54768	4.69311	4.4795	4.41409	4.4531	3.86518	4.44194	3.30201	4.48875	3.88186	4.5348	3.839	4.51978	3.80756	4.14466	3.99515	4.18256	4.32139	4.04192	4.39038	4.68299	4.73418	4.59768	4.37671	4.31194	4.25257	4.31661	4.19198	4.16858	4.08006	4.41242	3.73647	3.62727	3.52042	3.97731	4.23967	3.99214	4.28315	4.28326	3.94941	4.09819	3.92241	3.79061	3.83766	3.76602	3.87913	3.6983	3.67224	3.81782	3.78844	4.28389	4.18626	3.94423	4.03749	4.16972	4.26	4.18576	4.02096	4.18235	4.06294	4.24414	4.27936	4.95582	4.34979	4.65223	3.62344	3.76095	3.84718	3.77766	4.27941	4.22159	4.14723	4.17897	4.01098	2.57011	0	0	4.11393	3.95155	3.96468	4.28734	4.32137	4.12722	4.08497	4.21996	4.25507	4.18644	4.17061	3.65139	3.60021	3.9853	4.40536	4.53371	4.10635	3.98717	4.22959	4.00943	3.98857	4.05652	3.98959	4.13939	4.07182	4.11973	4.08375	4.15475	3.85671	4.10011	4.0587	4.28797	4.72355	4.29248	3.98976	4.11856	4.14099	3.59487	3.60372	3.84635	3.69781	4.07051	4.0687	3.56187	4.11558	4.01754	4.54728	4.3404	4.91492	4.01013	4.04719	3.69875	3.49452	3.90219	3.68739	3.94929	3.94195	4.00008	4.38782
YDR387C	4.88053	5.23854	5.00257	6.24275	6.08525	6.26274	5.5136	5.34236	5.50955	5.16213	5.39356	5.36507	4.94365	4.79214	4.86681	4.87019	4.93263	4.93956	4.71554	5.03178	4.93355	5.14309	5.245	5.51554	5.20076	5.38648	5.32769	5.04365	5.02912	5.10287	5.02002	5.08057	5.21322	5.38282	5.22175	5.25859	4.75843	5.02966	5.00194	4.93106	4.9723	4.95821	5.17151	5.36071	5.42321	5.36029	5.36198	5.4392	4.84447	4.90018	5.04043	4.8062	4.83345	4.91185	4.86067	4.61083	4.84683	6.24	6.22271	6.13464	5.86819	5.85079	5.8016	4.83068	5.23355	5.12174	4.8032	4.69036	4.69357	5.07629	4.93768	5.01136	5.01546	5.04101	5.00566	4.80886	4.81958	4.55179	5.02007	5.29359	5.69692	5.20974	5.20127	5.32118	4.99655	5.47329	5.0129	5.0121	4.81874	4.85053	5.14362	4.90505	5.00593	4.92659	4.92313	5.01021	4.52373	4.64297	4.90708	4.93958	4.83214	5.02518	4.77139	4.83407	4.95282	5.2965	4.80666	5.09985	4.84094	4.68962	4.62074	3.88434	5.30238	4.91138	4.94043	4.78621	4.91807	4.65865	4.6661	4.58778	6.13586	6.19252	6.07865	5.05033	4.95724	5.26472	5.37011	5.65236	5.97334	5.29767	5.7475	5.19579	5.17673	5.82906	5.54774	5.6431	5.7351	5.8442	5.44717	5.31943	5.08064	4.86146	5.39101	5.55708	5.57951	5.02021	5.60056	4.92937	5.84863	5.88212	6.00164	5.45834	5.46632	5.16174	5.08691	5.62441	5.3779	5.21387	5.60805	4.97188	5.68116	5.77277	5.77669	4.99255	4.964	5.0744	5.92047	5.83524	5.73639	5.17259	5.126	5.38011	5.62416	5.82721	5.62636	5.43348	5.42802	5.70138	6.06042	5.69772	5.13815	5.32704	5.41363	5.87205	6.13621	5.86988	6.25414	6.40634	6.30563	6.21892	6.2006	6.28319	5.12419	5.19918	5.16158	4.82068	4.08215	3.47645	5.74826	5.53669	5.81682	4.48065	4.44267	4.61792	4.70854	4.37058	4.61907	5.18431	4.80653	5.24529	3.91955	4.62376	4.76527	4.75308	5.0401	5.00226	5.16639	4.81361	5.48191	4.80393	4.77731	5.26063	5.4458	5.98192	5.40931	5.49619	5.70697	5.99401	5.63997	5.57834	5.67308	5.32478	5.49093	5.57484	5.96112	5.71408	5.6998	5.08623	4.99836	5.12238	5.06291	5.32504	5.25462	5.54116	5.37935	5.32304	6.06952	6.08317	5.94857	5.3262	5.40713	5.62034	5.28137	5.28739	5.33694	5.36269	5.64282	5.88311	5.03427	4.95615	5.19539	4.92922	4.7251	5.27152	4.60759	4.2419	4.45761	4.96675	3.96841	4.82675	4.28021	4.61043	4.48929	4.12216	4.25814	4.39758	4.2082	4.19684	4.52469	4.5749	4.04568	4.09081	3.9169	4.13368	4.57888	4.62536	4.56861	4.57592	4.33863	4.43744	5.0578	4.42608	4.10696	4.02972	4.40128	4.49482	4.57796	4.43708	4.64666	4.46282	4.55874	4.38834	4.51883	4.44265	4.3415	4.46232	4.13064	4.29201	4.18803	4.3227	4.38126	4.39406	4.28687	4.757	4.46294	4.64165	4.22693	4.37151	4.47503	4.58021	4.60136	4.53453	5.7999	4.78557	5.38082	4.67962	4.76813	4.8963	5.40543	5.0037	5.26982	5.81638	5.13714	5.66096	4.37008	3.51432	4.62496	5.06495	5.25132	4.97848	5.23178	4.65783	5.11453	5.1069	5.17045	4.33994	4.09373	4.70203	4.49272	4.67904	4.19821	5.09039	5.29862	5.19861	5.08304	4.97466	5.04421	4.87964	5.21369	4.7513	5.08021	4.53397	4.58547	5.21698	5.49422	5.39962	5.06342	5.27448	5.16951	5.9319	5.39936	4.88718	4.6228	4.94367	4.54469	4.75934	4.48905	4.41419	4.64779	5.19526	4.43814	4.7555	5.26499	5.76609	4.97885	5.62883	4.93833	4.77727	4.70994	4.1827	4.65946	5.21096	5.30656	5.3432	4.91215	4.9194
YDR388W	7.32753	7.2533	7.38553	7.83225	7.85742	7.7946	7.09046	7.12252	7.21658	7.42641	7.51215	7.53958	7.18914	7.19235	7.38503	7.40532	7.39028	7.40938	7.37612	7.2881	7.47651	6.90602	6.88708	7.00465	7.69578	7.69112	7.73527	7.50793	7.43078	7.50669	7.22101	7.40261	7.31235	6.99978	7.13758	7.12068	7.37532	7.4647	7.50235	7.27057	7.3493	7.51547	7.41636	7.61795	7.66852	7.6263	7.70176	7.80635	7.38118	7.30964	7.39337	6.68585	6.59833	6.73068	7.43471	7.56778	7.4533	8.32709	8.37623	8.32793	7.25431	7.3686	7.45085	7.67523	7.81744	7.58575	7.77097	7.65942	7.5484	7.23958	7.15652	7.12928	7.57995	7.42448	7.57455	7.51417	7.48944	7.43589	7.65491	7.74361	7.72216	7.99238	7.97066	8.10946	7.30449	7.60631	7.23846	7.74271	7.61349	7.69034	7.17548	7.29403	7.27935	7.10873	7.21555	7.2698	7.55035	7.68347	7.74621	7.69104	7.68722	7.75966	7.59451	7.74745	7.65718	7.36328	7.31372	7.48282	7.57655	7.62392	7.68197	8.7571	7.46585	7.61793	7.48741	7.5406	7.64706	7.30058	7.39188	7.19834	7.19863	7.04868	7.0515	7.46925	7.45811	7.50963	7.6	7.9501	8.01019	7.55272	7.81895	6.95021	7.2974	7.52025	7.63536	7.43541	8.01141	7.87385	7.95597	7.5944	7.49222	7.23933	7.60245	7.6849	7.78307	7.46196	7.7005	7.52619	7.65986	7.72246	7.83638	7.91788	7.81865	7.82084	7.5631	7.6292	7.78126	7.62739	7.81922	7.7536	7.50685	7.66135	7.89456	7.81961	7.78257	7.7797	7.81365	8.05158	7.7648	7.87197	7.90899	7.93208	7.75625	7.88856	7.74686	7.9428	7.97048	7.72585	8.04789	7.84734	7.7942	7.61688	7.74726	7.87399	8.06211	7.87286	7.49351	7.51137	7.50032	8.08142	8.13292	8.07296	7.12051	7.16687	7.25679	6.72246	7.2941	6.7273	8.22395	8.17591	8.28751	7.65586	7.63633	7.69146	7.52548	7.62574	7.60551	8.26057	7.91243	8.15958	6.83993	6.93663	7.03431	7.88226	8.0757	8.0022	7.81272	7.74195	7.64183	7.61493	7.60636	7.56356	7.58012	7.47429	7.47688	8.0636	8.30872	8.25262	8.13751	8.04771	7.66944	8.13478	8.12856	8.13401	7.49018	7.08177	7.22879	7.22682	7.48157	7.61621	7.42716	7.52462	7.62334	7.62763	7.59419	7.20777	8.20288	8.23418	8.1443	7.51118	7.57985	7.64432	7.13066	7.07549	7.02721	7.43361	7.35811	7.41199	7.13939	7.19199	7.20535	7.56835	7.49227	7.55251	7.22345	7.15013	7.2427	7.07228	7.35807	6.82732	6.73879	7.13291	7.16135	7.13271	7.18749	7.19962	6.89362	6.86457	6.99091	7.3142	7.10637	7.09865	6.64321	6.84199	6.66727	7.33068	7.31605	7.32231	7.1743	6.77113	7.03032	6.5561	6.60396	6.5977	6.75465	6.71288	6.83925	6.7369	6.77641	6.71162	6.67005	6.91195	6.71367	6.92254	6.96802	6.91361	6.69554	6.59849	6.73721	6.72305	6.80805	6.79892	6.72074	7.20538	7.00643	6.79357	6.74062	6.72795	6.84259	7.11219	7.11997	7.11223	7.30511	7.1076	7.22955	7.05392	7.00953	6.97092	7.54798	7.01811	7.49688	7.70876	7.30507	7.61942	6.35585	5.61499	6.01324	7.03906	7.09271	7.08587	7.43682	7.24113	6.85709	7.14835	7.33427	7.07254	7.31225	7.26092	7.01547	6.93533	6.89354	7.53311	7.5944	7.42738	7.41125	7.22759	7.33184	7.05297	7.05701	7.03479	7.12559	6.86632	6.81966	7.14441	7.23441	7.53225	7.13158	6.98705	7.09768	7.88584	7.09087	7.24819	7.17595	7.23819	7.16139	7.24634	7.18815	6.89837	7.01988	7.18417	6.95861	6.92106	7.40461	7.82107	7.30632	7.59964	6.92802	6.67897	7.21431	7.08698	6.96886	7.43584	7.49394	7.61483	6.82292	7.34445
YDR389W	6.18357	6.4542	6.27983	6.22811	6.28597	6.21431	6.11574	5.98569	6.24804	6.21438	6.15003	6.21863	6.09755	6.27041	6.04767	5.67533	5.73367	5.77454	6.18618	6.01973	6.10713	6.133	6.35271	6.54655	6.33273	6.3454	6.32823	6.01143	5.92474	5.98208	6.14417	6.12983	5.99907	6.21023	6.21609	6.27412	5.89301	6.02876	6.04563	6.00429	6.14413	6.08853	6.39646	6.2323	6.37691	6.09145	6.05205	6.03925	6.14263	6.25477	6.1542	6.50301	6.63032	6.58104	6.02248	5.81372	6.04625	6.13821	6.08612	6.23828	5.85441	5.78817	5.83737	5.90449	6.09471	6.06508	5.43377	5.64933	5.58795	5.78919	5.9482	5.88761	6.11461	6.19283	6.10076	5.84336	5.63751	5.56918	6.15521	6.20869	6.20426	5.83192	5.91252	5.82403	6.22254	6.13597	6.27577	6.19652	6.14052	6.20543	6.14581	6.17135	6.20092	6.15773	6.22564	6.30034	5.99194	5.95202	6.08668	6.12326	6.05122	6.19696	5.87669	6.09214	6.01526	6.23641	5.59647	6.29789	6.20479	6.22964	6.18317	6.00241	5.98177	6.16741	6.18707	6.0305	6.07779	5.27328	5.6344	5.59502	5.94341	5.9256	5.96555	6.00972	5.98732	5.84642	6.55644	6.42099	6.05347	6.25686	5.90386	6.46763	6.11103	5.87017	5.77331	5.96031	5.75286	5.75856	5.68597	6.32369	6.15063	6.15642	5.92924	5.90933	5.93733	6.27175	6.25112	6.34966	5.86591	5.95606	5.85716	6.00098	5.90315	5.99323	5.93836	5.99719	6.06458	5.80484	5.82225	5.64678	6.22325	6.17136	6.11013	5.88682	5.84127	5.93358	6.10256	6.02785	6.20997	5.92653	5.65471	5.85692	5.85948	5.83363	5.98681	6.26614	6.25899	6.33873	6.32709	6.22542	5.97957	6.03318	5.93355	5.78389	5.98026	5.63319	5.64869	5.85761	5.74435	6.25079	6.26084	6.29288	5.60267	5.82695	5.73147	6.28784	6.77121	6.44284	5.72536	5.70804	5.61022	5.92579	6.09714	5.84593	5.20792	5.06252	5.16887	6.06318	6.11028	6.15652	4.66141	5.25223	5.20898	5.86952	5.76791	5.56361	5.57034	5.53518	5.8888	5.89426	5.87222	5.80914	5.68192	6.16822	5.71461	5.88146	5.92835	5.95303	5.79865	5.86236	5.83818	5.55159	5.71645	5.69297	6.40746	6.25636	6.34843	5.96945	6.16631	6.22669	5.54849	5.71185	5.7612	6.05286	6.02483	5.86927	6.33077	6.27448	6.37034	5.65547	5.83915	5.83418	5.33829	5.34553	5.36883	5.70737	5.70611	5.6707	5.93786	5.91338	5.9406	5.67321	5.6857	5.48443	5.79349	5.62507	5.81725	5.71125	5.77876	5.84403	5.00841	5.46028	5.65175	5.24838	5.35583	5.35416	5.76582	5.7888	5.56174	5.81527	5.89483	5.81408	5.63362	5.5947	5.67056	5.67549	5.87597	5.78372	6.0548	6.1196	5.93472	5.6324	5.81024	5.78268	5.5033	5.43517	5.62465	5.91571	5.98296	5.95629	6.05953	5.96577	5.84431	5.9345	5.85782	5.73589	5.6207	5.57779	5.57124	5.58642	5.89884	5.86112	5.68983	5.99157	5.84369	5.7748	5.86322	5.76411	5.89545	5.70178	5.76572	5.77386	5.864	5.52921	5.68563	5.1991	5.24082	5.25671	6.19252	6.33226	6.30314	5.87613	6.214	5.8642	6.9107	6.3337	7.02801	6.23122	6.20153	6.22469	6.60297	6.26006	6.62142	6.38896	6.41001	5.33802	5.69619	5.65984	5.81596	5.81497	5.89711	5.97769	6.17007	6.05512	6.31239	6.27006	6.31207	6.59084	6.55151	6.22558	6.42481	6.16997	6.15331	5.77131	5.71435	5.89603	5.97215	5.89965	5.95829	5.70847	6.13487	5.48316	5.83583	5.59032	5.70143	5.68676	5.82651	5.54029	5.52451	5.63637	5.65645	5.85677	5.86914	5.94959	6.12171	6.50023	6.39583	6.49586	5.82226	5.67287	5.85276	5.70138	5.78636	5.4847	6.37765	6.50048
YDR390C	5.95591	5.65235	5.92327	5.77373	5.99703	5.91168	5.70327	5.90248	5.78732	5.80676	5.86741	5.88996	6.10122	6.06588	5.99691	6.09831	5.94509	5.87953	5.9696	5.93183	5.75081	5.58974	5.3578	5.36517	6.08502	5.86678	6.06579	5.96537	6.04752	5.944	6.02	6.0304	5.97895	5.7346	5.76327	5.64364	5.98768	6.03851	5.94248	6.04387	6.06211	5.92834	5.71293	5.90062	5.81031	5.96559	5.98472	5.79428	6.07456	5.98626	6.07741	6.08176	5.88511	5.7234	6.00145	5.96077	6.01721	5.8139	5.8976	5.89651	5.91005	5.8419	5.73291	5.41459	5.29148	5.27538	5.56931	5.77766	5.75216	5.51545	5.66146	5.51998	5.44362	5.54658	5.53579	5.62877	5.66871	5.77804	5.3902	5.36922	5.44719	5.58788	5.71141	5.59503	5.59575	5.36498	5.49228	5.54971	5.32319	5.48947	5.64058	5.72306	5.61409	5.6868	5.69391	5.60509	5.61301	5.52788	5.66232	5.42349	5.42334	5.63833	5.57255	5.50533	5.45135	5.41916	5.70441	5.28264	5.609	5.41635	5.5121	5.06373	5.82492	5.60973	5.56321	5.6622	5.45884	5.64364	5.73146	5.64582	5.79678	5.84418	5.59692	5.54572	5.51456	5.59899	5.68924	5.63843	5.52871	5.69728	5.78523	5.36487	5.46739	5.72376	5.61923	5.50706	5.90609	5.72831	5.75919	5.49844	5.59363	5.7377	5.60336	5.83215	5.75991	5.58444	5.73284	5.52562	5.87744	5.79595	5.75883	6.04362	6.11183	6.06427	5.73699	5.58133	5.72568	5.78852	5.72589	5.81929	5.51395	5.73673	5.70014	5.95002	5.606	5.76192	5.54369	5.84064	5.67895	5.74152	5.63501	5.78368	5.76416	5.80783	5.83466	5.77505	5.68542	5.73624	5.68009	5.80635	5.92929	5.67706	5.5839	5.67039	5.61268	5.54722	5.84135	5.86756	5.83706	5.66837	5.71497	5.82642	5.91569	5.86391	5.83515	4.07573	4.45064	4.22378	5.9096	5.92295	5.94916	5.83282	5.88057	5.8516	5.8811	5.88077	5.73228	5.4881	5.53966	5.60558	6.10778	5.77649	5.73337	5.80844	5.76596	5.62169	5.65826	5.60902	5.71642	5.99299	5.96581	6.0583	6.12664	6.01275	6.12212	6.00257	6.11965	6.1237	5.675	5.85018	5.70601	6.03395	5.95017	5.92925	5.95473	6.02541	5.96635	5.78925	6.12292	5.95245	6.06858	6.10157	5.9624	6.01942	6.08428	6.0749	5.72571	5.73559	5.82633	5.97826	5.85703	5.82907	5.88143	5.8385	5.82815	6.12681	5.9773	5.98554	5.88266	5.74271	5.59286	5.78794	5.81964	5.75362	5.73475	5.73317	5.61005	5.49301	4.17421	4.82331	5.51437	5.73811	5.59056	5.95619	5.87437	6.03192	5.78817	5.75883	5.73316	5.51136	5.5939	5.47807	6.13341	6.18088	5.9403	5.81907	5.72084	5.54369	5.4071	5.90022	5.4839	5.73637	5.76945	5.57457	5.7953	5.81945	5.69258	5.78615	5.87531	5.70105	5.79812	5.84262	5.97443	5.53654	5.70847	5.92178	6.01476	6.07439	6.08211	5.93499	5.73434	5.88207	5.56874	5.64595	5.60818	5.79871	5.95179	5.96119	5.79192	5.87747	5.73758	5.8401	5.99114	6.24355	6.14752	5.81157	5.81671	5.79778	5.66455	5.9872	5.58136	5.55943	5.55507	5.65211	3.43497	4.26314	3.34825	5.62382	5.56537	5.80961	5.64877	5.86626	5.99646	5.87797	5.91506	6.04715	5.74745	5.7783	6.01528	5.83554	5.8938	5.84391	5.89314	5.69102	5.78261	5.76136	5.67394	5.62768	5.36962	5.59693	5.75144	5.83419	5.70917	5.4683	5.40682	5.52794	5.6906	5.73061	5.74593	5.89442	5.54348	6.01086	5.85993	5.81197	6.23963	6.18113	6.05809	6.1077	6.0963	6.04283	5.84124	5.6886	5.63123	5.60521	5.83786	5.64505	5.80773	5.73344	5.75975	5.58463	5.55557	5.74081	5.56133	5.55998	5.79586	5.89316
YDR391C	6.93965	7.42281	6.99493	8.32849	8.20281	8.27377	7.08342	6.92451	7.11397	6.52147	6.77344	6.82011	6.31274	6.46706	6.52334	6.10108	6.17133	6.39737	7.10524	7.17277	7.10292	5.54061	5.80533	5.99533	6.34635	6.20057	6.26783	6.92616	7.04208	7.10702	6.42761	6.33541	6.32311	6.42091	6.47545	6.46731	6.96574	7.05897	6.96143	6.73317	6.83657	7.05075	6.61866	6.7132	7.0276	6.56133	6.58492	6.54445	7.13517	7.01048	7.11555	6.85376	6.89463	7.20003	6.91643	7.20954	7.20638	8.19206	8.07195	8.20343	7.20545	7.36935	7.371	7.58985	7.72694	7.518	7.47291	7.05269	6.7118	7.20936	7.21034	7.23897	7.00175	6.91339	7.13945	6.60164	6.42758	6.06584	7.34601	7.45698	7.49996	7.36264	7.18793	7.63934	6.63634	7.02386	6.4421	7.41999	7.18039	7.33324	6.81823	6.82206	6.63039	6.7471	6.65744	6.97417	6.96333	7.07195	7.13847	7.357	7.39411	7.44193	7.17316	7.27985	7.20565	6.41175	7.30801	6.58731	7.34931	7.47845	7.43542	6.75183	6.91033	6.50953	7.35169	7.29292	7.40766	7.08448	7.01738	6.28928	7.39473	7.14115	7.13372	7.13164	7.02854	7.28822	5.85569	7.1247	7.74064	6.50482	7.39264	5.24644	5.84256	7.28581	7.46054	7.44694	7.21245	7.2877	7.07145	6.99374	6.82975	6.7615	6.01471	6.06491	6.48218	6.35594	7.06094	6.38468	6.92938	7.0299	7.17211	6.28763	6.33697	6.37871	7.06927	7.03743	7.26513	6.74326	7.13416	6.81149	6.47547	6.59423	6.79387	6.97168	6.93898	7.12595	7.23826	7.58112	6.96889	7.49317	7.42349	7.40957	6.4603	6.77365	6.56394	7.36055	7.16628	6.95291	7.53582	7.21971	6.57735	7.20521	7.43888	7.07546	7.42916	6.94887	7.08983	7.09645	7.1673	8.38782	8.24798	8.29381	6.65752	6.89051	6.81613	6.77367	6.26795	4.65387	8.87898	8.77075	9.03168	6.82447	6.63513	6.88156	7.41114	7.52946	7.53123	8.21593	7.52744	8.15387	6.46047	6.35216	6.72811	6.57963	6.60978	6.80358	8.32746	8.30082	8.20385	7.50052	7.23153	7.88427	8.00008	8.52016	7.90647	8.4512	8.59861	8.64539	8.26093	8.33642	7.77845	8.42147	8.30189	8.25953	8.08538	7.45103	7.88849	7.86411	7.36802	7.38519	7.69154	7.61485	7.56262	7.49516	7.5001	7.10188	7.93756	7.99522	7.8182	5.74933	5.8781	6.394	7.23545	7.30474	7.30692	7.65404	7.52125	7.69113	6.4169	6.62543	6.69297	6.52047	6.61333	6.85597	6.86519	6.53351	6.56321	4.64836	5.57358	6.4094	6.91818	6.49767	6.24784	5.52904	5.53405	5.92109	6.08662	5.8012	6.50138	6.97387	6.23995	5.99166	5.94445	5.79059	5.79182	7.27443	6.85239	7.05941	7.19952	7.09129	7.55202	4.81323	4.90135	4.90525	6.41578	6.90728	6.73389	5.68967	5.78917	5.72439	5.9436	6.00632	5.7298	6.48929	6.72764	6.49984	6.55453	6.20477	6.35693	6.11617	5.8178	6.03337	5.98278	6.94985	6.84483	6.20686	5.5692	5.44839	5.90285	6.62595	6.66165	6.02208	6.85792	5.73796	6.40858	6.46595	6.5328	6.64761	7.87325	6.24719	7.81564	7.20854	5.89469	6.70162	3.84968	4.69379	4.70644	5.53493	5.64933	5.56242	6.05791	5.63983	6.23	6.12162	6.13214	5.91644	5.32035	6.07647	6.12618	5.2055	6.1342	7.4166	7.39173	7.29135	5.80642	5.80453	5.93077	6.47524	6.41152	6.36614	5.01506	5.02644	4.74453	6.09815	6.81032	6.47712	6.44152	6.43685	6.31593	7.69174	6.68414	5.91194	5.41565	6.06974	6.03332	6.05845	6.14469	5.44581	5.76759	5.7944	6.31667	5.32543	6.86457	7.03725	5.44693	6.28287	5.05354	5.12464	5.69239	5.49857	5.62652	6.90145	6.77387	7.06027	5.13633	5.35232
YDR392W	5.45039	5.95448	5.80278	6.6664	6.52067	6.57414	5.88852	5.91222	6.04598	6.09798	6.05138	6.19308	5.58365	5.25774	5.11055	5.32086	5.21251	5.2957	5.36211	5.60252	5.3203	5.87395	5.85074	6.27237	5.62495	5.52944	5.49048	5.47161	5.75194	5.67543	5.73936	5.93664	5.96454	5.95039	6.04606	6.0007	5.80191	5.54035	5.73888	5.47964	5.48034	5.49278	5.6733	5.71577	5.86784	5.41162	5.47523	5.5677	5.71347	5.87125	5.79066	6.00299	6.04514	6.02856	5.6316	5.56158	5.60242	6.01533	5.93016	6.04244	5.75607	5.40073	5.25417	5.00142	5.25604	5.22777	4.42333	4.98702	4.86407	5.09282	4.90427	5.02791	5.17067	5.16177	5.38807	5.03271	5.04686	4.97208	5.66102	5.58729	6.30717	5.3041	5.48365	5.19593	4.68775	5.07961	4.93244	5.27997	5.32586	5.32191	5.08086	4.95887	4.95811	4.81112	5.1267	4.90236	4.74192	5.30214	5.02848	5.2501	4.95873	5.11804	4.91969	4.74922	5.00544	5.14841	5.28002	5.01126	5.00376	4.80345	4.97102	4.56358	5.44059	4.62065	5.0598	5.30549	5.23685	5.16563	5.08687	5.01658	5.43141	5.30266	5.32701	5.67717	5.74786	5.80837	5.82081	5.93529	6.22841	5.45288	6.07794	5.51059	5.13795	6.17833	6.12209	6.01589	6.07943	6.11112	5.99349	5.67819	5.54889	5.63753	5.64016	5.92346	5.53468	5.65235	5.86976	5.6785	5.78336	5.90575	6.11854	5.95002	6.05958	5.94578	5.8683	5.88301	5.86068	6.01555	6.15886	5.84541	5.88649	6.11026	6.4455	5.64929	5.75449	5.82671	6.26285	6.38192	5.82913	5.90222	5.99822	5.88491	5.77123	5.84307	5.74497	5.83492	5.78141	6.01932	6.26246	6.15109	5.53792	5.90258	5.80161	6.07617	6.17848	5.92717	6.15795	5.96178	6.06443	6.64962	6.50298	6.64738	5.28595	5.28641	5.5986	3.99523	4.76642	0	5.88275	5.96264	5.77494	5.11374	5.21884	5.22082	5.27197	5.20672	5.07252	5.52585	5.19131	5.5674	4.78606	5.15202	5.19634	5.54372	5.9614	5.80797	5.68375	5.58292	6.29489	5.50159	5.15089	5.45391	5.59057	6.01178	5.65748	5.84865	5.86299	6.30529	5.72875	5.74123	6.39278	5.66186	5.42752	5.62793	6.22601	6.0706	6.39059	6.25077	5.77142	5.92057	6.00028	5.85109	6.17344	6.05072	6.07515	6.17489	6.32997	6.4	6.30713	5.90105	5.87878	6.01745	5.80711	5.9909	5.93755	6.11276	6.22994	6.25369	5.24857	5.42903	5.44702	5.19277	5.1508	5.3803	5.05527	5.20148	5.10149	5.40924	4.09337	5.30756	5.55661	5.08535	4.9405	4.6733	4.99535	4.89708	5.23839	5.41875	5.39833	5.77056	5.15312	5.34007	5.30697	4.84124	5.49281	5.77551	5.64974	5.74165	5.22302	5.98202	6.18002	5.14773	5.41393	5.45081	5.636	5.69852	5.5104	5.69157	5.67816	5.6659	5.80067	5.76075	5.84124	5.95124	5.96208	5.76715	5.51963	5.50389	5.51583	5.64069	5.54615	5.7576	5.40837	5.90441	5.25872	5.17013	4.99336	5.2406	5.11723	5.31785	5.22566	5.1495	6.00899	5.79225	5.85388	5.70484	5.72718	5.55955	6.37646	5.9045	6.48563	6.32662	5.79889	5.96459	0	3.25937	3.27116	5.82721	5.6949	5.85783	6.16849	5.64504	6.18603	6.25549	6.05273	6.07385	5.92607	6.1894	5.74602	5.60285	5.67294	5.99048	5.88161	6.07381	6.16278	6.11859	6.2912	6.14645	6.2892	5.98652	5.67783	5.55895	5.5609	5.97834	6.06308	5.94535	6.23217	6.07329	6.11276	6.44678	6.00592	5.86453	5.89058	5.83548	5.72952	5.90681	5.64397	5.45504	5.56247	5.75547	5.76019	5.50341	5.93914	6.1889	5.56552	5.81454	5.40132	5.47819	6.25666	5.95889	6.08659	5.65541	5.81957	5.51406	5.60273	5.82991
YDR393W	5.23955	5.75454	5.29377	5.62272	5.66094	5.85347	5.80432	5.55373	5.84898	4.98158	5.12536	5.31572	5.2137	5.4133	5.64806	5.18392	5.17206	5.29661	5.28505	5.44939	5.59101	5.30223	5.4363	5.42143	5.53411	5.56302	5.5433	5.08277	5.0141	5.14292	5.65512	5.69889	5.69789	5.85372	5.85525	5.73232	5.09002	5.4268	5.36613	5.4223	5.45191	5.54042	5.9077	5.77928	5.93561	5.21084	5.1946	5.12826	5.49674	5.45624	5.4969	5.69089	5.65163	6.00213	5.07956	5.11874	5.44931	5.58056	5.65573	5.64049	5.56832	5.70574	5.77289	4.99569	5.40841	5.40883	5.00671	4.75703	4.98931	5.57021	5.71807	5.82406	5.38119	5.31608	5.47504	5.17815	5.25476	5.02792	5.54706	5.44523	5.71559	5.15945	5.39614	5.16766	5.42955	5.34187	5.14044	5.37811	5.06032	5.2679	5.45691	5.51871	5.38373	5.1806	5.33009	5.38251	5.38336	5.26877	5.16638	5.23457	5.2456	5.18497	5.26263	5.31797	5.52384	5.21655	5.1182	5.04106	5.64	5.46487	5.34908	5.76527	5.34245	5.18571	5.4117	5.27795	5.2954	4.95615	5.15182	5.10088	5.44945	5.34001	5.38331	5.12436	5.12087	5.29348	5.62083	5.92416	5.42021	5.26663	5.58836	5.05866	5.15819	5.41942	5.63831	5.53701	5.02177	5.26046	5.45834	5.44669	5.23843	5.2958	5.06413	5.39397	5.66375	5.05411	5.31838	5.52437	5.35984	5.35504	5.36551	5.11775	5.37695	5.26888	5.45772	5.80169	5.64216	5.15999	5.51291	5.06527	5.4898	5.57587	5.58109	5.04911	5.36076	5.4647	5.25763	5.69912	5.36075	5.04314	5.38645	5.40686	5.07024	5.04364	4.86922	5.87876	5.87096	5.7168	5.63257	5.58279	5.39638	5.74129	5.88302	5.25908	5.75282	5.19907	5.38627	5.37877	5.20536	5.61685	5.64341	5.81138	6.12623	6.23242	6.32346	3.59156	4.34979	0	5.48387	5.28463	5.27978	5.20782	5.26855	5.07745	5.18108	5.4198	5.52029	5.47673	5.49533	5.49952	6.19271	6.20002	6.23515	5.8628	6.022	6.17606	5.8755	6.06365	6.12585	4.99683	5.10218	5.53681	5.84559	5.67628	5.92263	5.42226	5.58256	5.52449	6.11286	6.22558	6.22239	6.11616	6.14733	5.85233	5.75516	5.85545	5.98925	5.83012	5.38218	5.5254	5.67755	5.7379	5.79552	5.69886	5.65606	5.64642	5.52499	5.86079	5.66329	5.34642	5.39478	5.57266	5.64666	5.70622	5.7443	6.15646	5.97412	6.25503	5.22484	5.34156	5.36265	5.15974	5.13521	5.22045	5.29987	5.03627	4.97481	4.27904	3.68765	4.88516	5.54142	5.5895	5.42444	5.09596	5.33156	5.66097	5.41359	5.42849	5.40772	4.85279	5.0684	5.09527	5.99274	5.63391	5.54121	5.71644	5.65661	5.74006	5.23715	5.50814	5.17069	5.46267	5.20215	5.36314	5.58737	5.34131	5.25092	5.38615	5.53594	5.49431	5.56625	5.51264	5.5618	5.41778	5.539	5.44748	5.51426	5.44668	5.74561	5.49114	5.68362	5.59283	5.5366	5.17155	5.25017	5.26159	5.49613	5.60505	5.4883	5.11351	4.85079	5.14229	5.98868	5.75516	5.78543	5.28886	5.22752	5.45986	5.46598	5.41097	5.78482	5.80329	5.62007	5.61311	2.97095	0	3.78675	5.6391	5.50097	5.5788	5.42843	5.49325	5.49192	5.80758	5.95113	5.60699	5.28981	5.5216	5.04991	5.2529	5.20735	5.43007	5.5368	5.4386	5.61906	5.45652	5.53175	5.6994	5.66249	5.75562	5.47461	5.20379	5.22767	5.37179	5.57205	5.56012	5.49099	5.73711	5.59475	5.65542	5.96408	5.18803	5.30003	5.50296	5.38143	5.15488	5.30703	5.37875	5.31086	5.39235	5.36515	5.48997	5.46264	5.52373	5.3138	5.59542	4.99735	5.52422	5.37667	5.3543	5.72425	5.22239	5.18363	5.52146	5.14341	5.78157
YDR394W	7.49243	7.28567	7.4293	7.90688	7.94584	7.94733	7.18558	7.30115	7.16357	7.41951	7.2908	7.24894	7.50729	7.44016	7.43037	7.58826	7.46937	7.45919	7.4493	7.40317	7.4334	6.90187	6.869	7.17577	7.8103	7.65176	7.7378	7.55572	7.54611	7.52925	7.16023	7.29931	7.17134	7.18201	7.2474	7.24151	7.60388	7.4786	7.44569	7.51835	7.4604	7.41723	7.35269	7.53939	7.48463	7.48165	7.43336	7.42419	7.58411	7.45238	7.40565	7.54206	7.85496	7.91607	7.644	7.63755	7.46547	8.21646	8.17561	8.27169	7.69598	7.68567	7.694	7.89914	7.80307	7.74137	8.24883	8.25106	8.14436	7.86656	7.71222	7.65155	7.63816	7.61215	7.47006	7.84467	7.67283	7.72222	7.62985	7.62244	7.59709	8.51959	8.44825	8.62942	7.9526	7.97386	7.8355	7.84926	7.77995	7.83774	7.38665	7.42447	7.49906	7.51187	7.39014	7.40318	7.64978	7.7237	7.55268	7.86061	7.7126	7.74738	7.62156	7.58118	7.5972	7.46107	7.55256	7.43858	7.66332	7.72755	7.58587	8.45968	7.8304	7.80575	7.66598	7.88957	7.79529	7.77914	7.74505	7.84916	7.49551	7.4057	7.41772	7.79878	7.7808	7.77419	7.68944	7.59465	8.50997	7.91516	8.48574	7.93871	7.82523	7.80953	7.55965	7.5545	7.89683	7.90401	7.71057	7.87831	7.88858	7.66079	8.09057	7.98657	7.96427	7.85082	8.616	7.80181	7.82112	7.85531	7.88469	8.12707	8.0547	7.96666	7.75406	7.70825	7.78879	7.83145	8.02829	7.7805	7.63678	8.17231	8.20554	7.70094	7.66266	7.71419	7.56378	7.59568	7.57434	7.73531	7.76759	7.62546	7.60622	7.72952	7.57279	7.78716	7.61983	7.9972	8.25754	8.13679	7.95509	7.74986	7.59416	8.03914	7.89058	7.90223	7.85601	7.78445	7.81988	8.0474	8.03493	8.09747	6.29958	6.35515	6.55816	6.57308	6.84053	5.74196	8.26181	8.17725	8.18945	7.90968	8.10263	8.00405	7.67369	7.58727	7.54913	8.4545	8.15082	8.37768	6.95633	6.85373	6.94141	7.75952	7.58473	7.728	7.87397	7.73347	7.72176	7.98534	7.99923	8.11154	7.86882	8.20799	7.84886	8.51723	8.50851	8.56374	7.90299	7.93771	7.82122	8.06341	8.0187	8.11307	8.11215	7.81065	7.98241	7.8186	7.88866	8.01612	7.4534	7.53626	7.71512	7.78512	7.73385	7.48131	8.11375	8.19041	8.0782	7.60322	7.44236	7.38565	7.25563	7.25336	7.30766	7.16528	7.10359	7.01088	7.62481	7.46115	7.72102	8.39211	8.09816	8.21297	7.68295	7.62638	7.80288	6.80939	6.26615	6.74756	7.49177	7.61836	7.96022	7.46593	7.61797	7.45293	7.78806	7.78333	7.86818	8.2319	8.14289	8.06079	7.78497	7.89391	7.76805	7.52555	7.49835	7.46892	7.71214	7.76982	7.8369	7.88996	7.95055	7.83209	7.65737	7.57001	7.76663	7.74733	7.61966	7.69939	7.8488	7.50061	7.75404	7.50272	7.49015	7.54665	7.25631	7.29476	7.14325	7.52399	7.61342	7.51089	7.76836	7.77197	7.81216	7.76926	7.53593	7.49403	7.57683	7.7205	7.6875	7.62389	7.33788	7.57563	7.55053	7.34491	7.26141	7.23626	7.57855	7.46288	7.24656	7.40913	7.52766	7.44785	6.6348	7.05261	7.02847	7.75245	7.70784	7.61141	7.67691	7.67062	7.39702	7.30442	7.3045	7.97599	7.78819	8.02682	7.55793	7.67175	7.8351	7.66974	8.10165	7.87336	8.565	8.63522	8.46238	7.83902	7.97237	7.98248	7.6194	7.93604	7.68567	8.03221	7.66827	7.83004	7.98646	7.81898	7.82347	8.51454	8.05492	7.75592	7.73647	7.69378	7.65864	7.68179	7.4946	7.71321	7.58959	7.89036	7.58515	7.58055	7.71778	8.2077	7.50855	7.29748	7.68262	7.45819	7.79605	7.6366	7.54881	7.90379	7.95057	8.12781	7.54316	7.75464
YDR395W	6.7354	6.717	6.70282	5.65901	5.66237	5.86302	6.61752	6.64733	6.61137	6.50245	6.64355	6.53323	6.84206	6.99603	6.82232	6.90419	6.88897	6.8744	6.72412	6.82105	6.70477	7.48444	7.53131	7.21699	6.82403	6.76823	6.75523	6.61471	6.75206	6.64714	6.86073	6.86234	6.92238	7.04711	7.00464	7.00458	6.85702	6.74815	6.67275	6.78786	6.68337	6.65049	6.58785	6.51217	6.30562	6.51074	6.32425	6.41982	6.78938	6.75938	6.81306	7.42126	7.31867	7.19916	6.79644	6.60275	6.84078	5.11514	5.06293	5.20607	6.61141	6.5332	6.44339	6.29919	6.26199	6.3256	6.51384	6.59574	6.6802	6.1831	6.32638	6.36959	6.53047	6.6447	6.5324	6.36323	6.49064	6.57443	6.51036	6.18087	6.37229	6.22156	6.17456	5.88241	6.6587	6.5742	6.88454	6.36054	6.33388	6.23275	6.54517	6.48804	6.47404	6.39706	6.55303	6.49132	6.54921	6.50447	6.39688	6.39705	6.40308	6.2468	6.37449	6.28312	6.36727	6.06067	6.88882	6.11902	6.43559	6.3968	6.41196	5.20333	6.23652	6.27941	6.54164	6.53702	6.31268	6.83726	6.75931	6.77731	6.70235	6.57527	6.47766	6.50333	6.55587	6.48472	6.856	6.66472	5.51523	6.61845	5.80576	6.72199	6.81834	6.19314	6.15653	6.09157	6.12619	6.10077	6.21345	6.38312	6.61193	6.69115	6.7146	6.71357	6.72796	6.73726	5.82487	6.72085	6.56586	6.58201	6.52017	6.61696	6.60787	6.67623	6.54254	6.64849	6.46916	6.432	5.88586	6.30912	6.32318	5.71154	5.58608	6.6167	6.56756	6.50368	6.7107	6.75061	6.62297	6.12251	5.95759	6.15965	6.29621	6.31125	6.36758	6.68727	6.69428	6.15864	5.73109	5.82547	6.39514	6.3488	6.37579	6.36794	6.49164	6.40544	6.55929	6.51658	6.55529	5.60331	5.82286	5.64491	7.43243	7.46747	7.27342	6.34328	7.14623	6.29435	5.51684	5.59378	5.42842	6.52041	6.5091	6.36773	6.63148	6.67601	6.60921	5.72422	5.911	5.76485	7.58146	7.72668	7.50561	6.44571	6.66391	6.5376	6.4934	6.49779	6.55733	6.62413	6.57651	6.37414	6.13461	5.72928	6.33365	6.04447	5.98297	6.14331	5.7396	5.7988	6.14286	5.85899	6.09386	5.75748	5.9648	6.15724	6.08373	6.41578	6.48313	6.43654	6.64684	6.77758	6.53124	6.36565	6.28264	6.59158	5.79005	5.8097	5.86952	6.76947	6.74757	6.65833	6.82887	6.8656	6.88944	6.54392	6.60633	6.54102	6.84963	6.85748	6.63032	6.55908	6.56878	6.43174	6.5233	6.66519	6.62324	6.93903	6.99378	6.57518	6.68095	6.78391	6.54619	6.96034	7.06053	6.94435	6.98415	6.96138	6.85147	6.64689	6.63843	6.84233	7.08053	7.00177	6.91527	6.69814	6.85008	6.74651	6.91408	7.20292	6.87121	7.2567	7.18047	7.11061	7.04061	6.97498	6.94594	6.774	6.91942	6.82742	6.97273	7.01406	7.22192	7.47374	7.39823	7.55895	7.29588	7.24971	7.27454	7.05802	6.84754	6.85141	6.82945	6.8276	6.72577	6.98426	7.08199	7.09866	6.83963	7.08397	6.9283	7.05706	6.72695	6.91614	6.83843	6.88305	6.90339	6.91649	6.81983	6.89618	6.92774	6.37995	6.64238	6.45688	6.38718	5.88943	6.52847	6.8145	6.94204	6.86178	6.76187	6.93474	7.37538	7.27347	7.31535	7.17019	7.06044	6.80127	7.32234	7.09477	7.3396	6.71105	6.51953	6.62268	6.42969	6.58953	6.46783	7.13962	6.92298	7.00819	7.06622	6.9306	7.03568	6.70505	6.70623	6.62678	6.75028	6.81242	6.77929	5.48897	6.12174	7.2247	7.07716	6.87788	7.09267	7.157	7.07523	7.29533	7.19271	6.84194	7.29046	7.01585	6.80539	5.65472	6.90186	6.57304	7.09477	7.15541	6.93422	7.04178	6.80433	6.51511	6.22897	6.34914	7.21846	6.98837
YDR396W	2.63177	1.96844	1.89571	2.09691	1.53515	1.46826	2.29442	1.03447	1.80548	2.23908	2.34435	1.72366	2.2559	2.66679	2.09768	1.74824	1.77612	1.71312	1.84762	1.99234	1.92442	1.74572	2.19749	2.61198	1.45808	1.70904	1.84323	2.26392	2.28762	2.19921	1.45986	1.70673	1.3189	1.27708	2.6481	2.26083	1.70879	2.13447	2.52207	2.53993	2.35107	2.32772	2.57498	2.75732	1.80388	2.11862	1.26457	1.21922	1.46765	0.966806	1.17552	1.89199	1.54674	2.11116	1.39979	2.5549	2.27216	1.59923	1.42963	1.76336	2.06548	2.82594	3.40325	2.65207	1.88833	2.41747	1.78049	1.53366	1.60644	1.05354	0.774092	1.53199	1.66635	1.37886	2.27443	1.26999	0.796832	1.50658	1.65938	1.36891	1.66797	2.27637	2.50077	1.12953	2.3813	2.10517	2.19522	2.2221	1.30526	1.74306	1.93236	1.67421	2.61615	1.64205	3.04412	2.54703	2.07321	2.51527	2.35307	1.85453	2.46523	3.27623	1.28453	1.83681	2.4237	1.52369	1.79143	1.52543	1.64498	1.23504	1.42174	5.02292	1.33337	1.2184	1.23277	2.4284	2.501	2.8393	1.05841	1.48822	2.69932	2.53391	2.45209	2.12716	1.47596	1.26113	1.78368	3.1019	1.44116	2.16167	1.64989	2.03979	1.96353	1.50332	1.51787	1.9488	2.18381	1.8085	1.93561	1.48552	1.38662	2.81339	1.90147	2.98603	3.00549	1.22051	2.24345	2.32629	2.08649	1.8504	1.66896	0.91894	1.4028	0.297959	1.67848	1.48063	1.66434	1.29067	1.66311	0.945521	2.29297	2.2815	1.89707	1.58947	1.71444	2.25993	2.95426	1.99501	2.82237	2.39531	2.27635	2.31996	1.67365	1.94634	2.58097	3.05583	2.76625	2.03326	1.81142	1.34292	1.58089	2.13093	1.15238	2.43159	1.72728	1.97973	1.71367	2.05137	1.05482	1.24857	1.16984	1.72055	1.85717	0.477863	1.61407	0	0	0	2.2409	1.35556	2.26329	1.61461	1.27922	1.50071	1.32682	0.945891	2.11765	1.5621	1.79918	0.705348	2.13184	2.14133	1.65387	2.58196	2.30554	2.21148	1.56645	0.910364	1.71578	2.44338	1.67465	2.43509	0.850041	1.84345	1.47224	1.69641	0.943904	0	1.53194	1.87816	1.99834	2.35382	1.23297	1.27818	1.90992	1.65351	1.07428	2.03706	2.23959	0.629289	1.44749	1.38582	1.20172	2.12184	1.66771	2.50094	1.59493	0.879922	1.3958	1.67079	1.58691	1.61307	1.35161	0.991502	1.50753	1.0304	1.12142	0.501676	1.61195	1.35773	1.04007	1.54779	1.66791	1.51393	1.03361	1.78043	1.2322	0	0	0	2.42837	1.29265	1.74095	1.42023	1.48386	0.860088	1.65807	2.43682	1.10933	0.966594	1.85604	2.14627	2.57119	1.68009	0.746465	2.02745	2.21175	1.74539	0.749493	1.463	1.20403	0.800552	0.93804	0.773161	1.91768	1.63685	1.03794	1.78033	2.30727	1.56362	1.98968	1.93557	2.6355	1.08409	1.62873	1.93551	1.66106	0.461929	1.63151	2.19087	0.787315	1.82793	1.19616	0.728378	0.922064	1.28689	2.03138	2.19043	1.47337	1.22001	1.17631	1.79547	0.436171	0.280094	1.53067	1.36558	1.26296	0.795488	1.93922	2.36158	2.31262	1.64212	2.20279	1.21081	0	0	0	2.62945	2.60943	2.87814	2.18763	3.11022	3.2328	3.56293	2.96221	1.01479	2.11927	2.27766	2.12224	1.13635	1.95129	1.0833	2.25822	1.31886	1.52125	2.56474	2.06814	2.17208	2.74218	1.19047	3.41199	2.43051	2.35277	2.23066	2.2932	1.70017	2.61367	2.21263	2.1989	1.99554	1.94049	1.78061	2.41254	1.58622	1.99429	1.49015	0.697042	1.63378	2.22636	1.65543	1.65256	1.92112	2.32442	1.62778	2.49286	1.68308	2.44257	2.47149	2.13553	1.91868	2.47986	2.06253	1.66304	2.6677	2.73692	3.25611
YDR397C	2.55723	3.06574	2.31574	2.23185	2.1917	2.93418	3.54591	2.85619	2.04527	2.3915	3.16774	2.57225	2.72687	3.03284	2.13475	2.44245	2.82345	2.66783	2.82935	3.23265	3.15121	3.04771	2.89461	3.53283	1.06696	2.61344	3.10473	2.19366	1.95136	2.63105	2.20806	1.64536	2.53034	2.22636	3.27295	3.50727	2.07003	2.16251	3.11177	3.28558	1.61183	2.59415	2.88325	2.68156	2.43062	3.84337	3.20784	3.8501	2.33076	2.10089	1.5326	3.84605	4.109	4.10204	1.15847	1.83925	1.72884	1.68972	1.64284	1.19304	4.85043	4.93714	5.32266	3.59762	2.99721	3.48595	1.90576	2.07264	2.36872	3.01386	3.00154	3.17028	2.45835	3.0913	3.10704	2.99385	2.15869	2.04105	3.82678	3.39527	3.12645	1.72232	1.80855	1.8124	3.26815	3.63019	3.63691	3.10105	3.1733	2.98101	3.07271	3.86742	3.32236	3.31786	3.18761	3.80321	3.09407	3.25565	3.17739	2.91802	3.12948	2.92809	2.95402	3.57046	2.71564	3.29475	3.04099	3.89075	2.61874	2.88029	2.87048	0	4.00008	3.57448	2.81317	1.79572	3.24856	1.43408	1.43085	2.31027	4.80285	4.58986	4.00115	2.61504	3.05447	2.75365	2.75294	1.84509	2.2282	1.33572	1.77048	0.87635	1.24063	2.15366	1.35454	1.40852	1.46103	2.07313	2.02302	2.41259	1.45129	1.27312	0.992123	0.704638	1.09279	1.28039	2.95815	2.25522	1.65741	1.36441	1.24244	1.00339	0.975189	0.719747	2.03673	2.47734	1.84624	1.01413	2.01982	0.903267	1.84322	0.731178	1.90996	1.61374	2.13612	1.98858	1.85819	1.92862	1.50665	2.07178	0.928596	0.87507	2.06407	2.40387	1.35694	1.71903	2.06421	2.53025	2.39137	2.41499	1.92902	2.23468	2.83391	1.38212	2.20804	0.840518	3.05695	3.27374	3.18621	2.43235	1.46583	2.25585	2.66491	2.62468	2.92355	0	0	0	1.21019	1.78337	1.22635	1.07567	1.65362	1.88862	1.53135	1.66762	0.742192	1.63125	2.03858	1.31133	1.72791	2.47068	2.09729	0.920652	2.23474	0.750773	0.758293	1.24966	2.03635	0.875408	1.48707	1.40998	1.17459	2.08554	1.94838	1.32456	1.96134	1.96187	1.8747	2.17682	2.03461	1.68191	1.71588	1.77043	2.74482	2.67335	3.04876	2.46184	2.08065	2.27941	1.39156	1.33133	1.67796	2.2254	2.34845	0	2.80111	1.50738	1.18766	2.91295	2.98314	2.85855	2.18358	2.17948	2.26653	1.5656	2.43832	2.73724	2.01358	1.83621	1.86701	2.43065	1.85001	2.2569	1.721	1.44191	1.37034	0	0	0	1.52235	1.53994	1.50331	0.705102	1.59783	1.72187	1.59765	0.969056	2.31881	1.48226	1.79194	1.0522	1.51525	1.8018	0.398893	0.784945	1.71202	2.3376	0.97119	1.90775	1.34023	1.6284	2.15177	1.22212	1.39621	1.82774	1.72689	1.28127	1.42623	2.40324	1.37631	1.99553	2.29887	1.46187	1.98191	2.06578	0.367794	1.94028	1.85991	1.42001	1.436	2.14551	2.01235	1.66025	1.6973	1.66252	1.55338	1.74214	1.00145	1.45918	1.12719	1.73245	2.45404	1.85532	1.57197	1.72489	1.32412	1.7741	0.84754	1.02683	1.45444	1.58202	0.262137	1.689	3.29244	0	4.12633	1.3564	0.310124	1.76055	1.62705	1.0181	0.337104	1.55934	0.820679	1.63716	0.668562	1.49001	1.08803	1.08834	1.29348	1.4237	0.917779	1.14028	0.983108	1.47375	1.65264	0.816118	0.919549	1.26674	1.00521	1.3715	1.37295	2.41676	1.50263	0.822811	1.56998	1.7128	0.276174	1.26552	0.671637	0.966392	0.492057	0.248825	0.281872	1.43326	1.11621	1.31193	1.44853	1.40796	1.59225	1.69847	1.75693	1.98087	1.81156	0.87291	1.96373	0.279366	0	1.12968	0.516373	1.46295	0.799609	1.14717	1.50418	1.47859
YDR398W	7.2655	7.02836	7.18404	5.76278	5.94355	5.80216	7.24088	7.34656	7.34229	7.43199	7.2799	7.16963	7.40248	7.47458	7.53791	7.34997	7.52573	7.44529	7.38124	7.31997	7.2133	7.75496	8.14635	8.19511	7.17033	7.14979	7.06848	6.88195	6.96389	6.96539	7.20955	7.32826	7.53471	7.61466	7.67302	7.78873	7.09086	7.07651	6.96666	7.37868	7.35034	7.24284	7.23035	7.13895	6.90647	6.81236	7.0013	6.82598	6.94854	7.08726	7.10129	7.69605	8.06386	7.99261	7.01772	7.09233	7.11597	4.09945	4.03324	4.31449	7.12623	7.28942	7.17709	6.26738	6.11149	6.59324	6.73429	7.03061	6.7243	6.91033	7.20264	7.36792	6.67604	6.89034	6.96668	6.65462	6.79852	7.00337	7.07763	6.74555	6.75463	6.04007	6.09796	5.66089	7.20643	7.09376	7.41126	6.53499	6.37288	6.49351	7.436	7.34333	7.32237	7.51402	7.42741	7.25558	7.17504	7.19106	6.9877	6.43817	6.54054	6.39114	7.12824	7.20857	6.9332	6.57353	7.42352	6.56532	6.75944	6.77227	6.68979	6.0363	6.63997	6.73767	6.84285	6.8123	6.34206	7.22108	7.14145	7.35622	7.02812	7.04019	7.11294	7.06008	7.03337	7.09197	6.39759	6.60474	6.36464	7.08643	6.62649	6.98082	7.00322	6.61728	6.64878	6.53087	6.17277	6.13841	6.33939	6.42387	7.07602	6.93968	6.91573	6.85883	6.93815	7.02693	6.95919	7.39159	6.56249	6.77175	6.48704	6.18381	6.35581	6.45408	7.03041	7.09725	6.8	6.91245	6.50368	6.73339	6.88309	6.89632	6.52408	6.92604	6.83552	6.82127	6.80351	6.96256	6.64773	5.93154	5.9323	6.24495	6.26587	6.49985	6.34584	6.89229	7.03121	6.7157	6.14112	6.38639	6.43155	6.68464	6.69238	5.67116	6.10683	5.78677	6.61848	6.56664	6.72105	5.33099	5.33844	5.50773	8.15124	8.11245	7.97847	5.01702	5.61938	3.28484	5.64522	5.69496	5.83434	6.67456	6.65914	6.69434	7.46519	7.47513	7.39787	5.04965	5.74791	5.4622	8.34149	8.44275	8.22922	7.11914	7.33768	7.14916	6.46031	6.70484	6.43266	6.96952	6.90219	6.52814	6.33092	5.39311	6.81198	6.08027	6.12737	5.88452	5.20526	5.75351	6.43627	5.64523	6.07016	5.4184	5.63732	5.97059	5.84866	6.45112	6.6921	6.61349	6.80268	6.91209	6.52826	6.4548	6.40781	6.70749	5.18623	5.10784	5.19676	7.71334	7.59619	7.46119	7.37008	7.35655	7.38455	7.23838	7.28323	7.21873	7.00949	7.10087	6.56363	6.64056	6.93187	6.30459	6.58556	7.08059	6.79492	5.95374	6.00575	6.47245	6.72618	7.22546	6.87939	7.50577	7.44503	7.47428	7.74777	7.50885	7.37488	6.56403	7.15598	6.95421	6.62271	6.63242	6.83062	6.70356	6.94228	7.06291	7.10379	7.28652	6.41685	7.61221	7.47531	7.20851	7.30589	7.27589	6.84192	7.09967	6.98519	7.37735	7.38275	7.26279	7.78158	7.61603	7.71044	7.8948	7.35423	7.25534	7.32012	7.31606	7.09002	6.9858	7.24571	6.43458	6.7862	7.03123	7.26793	7.2726	6.97458	7.42742	7.28118	7.56231	7.23875	7.15955	7.03269	7.67589	7.67114	7.73402	7.06439	7.06409	7.35861	6.24432	6.96783	6.69035	3.42067	3.85825	2.47044	7.30006	7.3295	7.31466	6.75273	7.1163	7.79895	7.63304	7.77812	7.8691	7.51127	7.10839	8.10659	7.91216	8.19124	7.00094	6.65315	7.01945	7.26828	7.3261	7.19371	7.25741	6.86388	7.29059	7.16542	7.35561	7.53026	7.063	7.23045	6.93647	7.21444	7.36378	6.9554	5.91795	6.5316	7.84261	7.54622	7.5386	7.74379	7.65718	7.68125	7.94506	7.83077	7.52425	7.89943	7.39594	7.09585	6.11949	7.27024	6.74249	7.45946	7.65274	7.45171	7.5886	7.39883	7.27225	6.71777	6.95969	7.50771	7.13443
YDR399W	8.73094	8.72444	8.58154	7.25173	7.48583	7.46526	9.64841	9.49442	9.79252	7.71926	7.53595	7.57967	8.55904	8.94982	8.8204	8.98326	9.15216	9.20202	9.03746	8.95484	8.78459	10.3768	10.5417	10.3591	8.81908	8.88892	8.79339	8.46691	8.72888	8.6001	9.3972	9.35062	9.13928	9.53111	9.5008	9.56723	8.57432	8.61284	8.74909	8.64981	8.66992	8.49535	8.4811	8.26789	8.30003	9.0728	9.17129	9.06956	8.8738	8.84793	8.80347	10.0552	10.4015	10.0184	8.75221	9.01932	8.87923	6.62903	6.79995	6.90881	9.47823	9.47078	9.7413	9.18659	9.29769	9.44405	8.64922	9.20687	9.19497	9.58557	9.89701	10.056	8.23023	8.36085	8.31992	9.54491	9.78149	9.87417	9.24879	9.10048	8.77066	9.36374	9.40895	9.00413	9.30138	8.98811	9.14999	9.07044	9.15452	9.1622	10.0705	10.1424	10.1337	10.1669	10.1641	10.143	9.26021	9.15229	9.09768	8.98843	9.03143	9.14513	9.24752	9.29333	9.24248	9.36585	10.1584	9.46398	9.05119	9.22785	9.17362	10.2602	9.56695	9.20006	9.10388	9.02774	8.88217	9.39351	9.42304	9.9446	9.53105	9.69539	10.0774	8.41685	8.41441	8.52709	9.16357	8.8034	8.36978	9.0724	8.33538	9.17209	9.10031	8.7932	8.85882	8.8965	7.11218	7.03806	7.24079	8.66393	8.77508	8.70635	8.88214	9.00387	8.9419	8.84472	8.22714	9.16994	8.40371	8.47843	8.463	7.99103	8.13514	8.13573	8.71382	8.71139	8.72142	8.82756	8.68004	8.83835	9.12143	8.56072	8.48357	8.44112	8.60858	8.73767	8.49589	8.79459	8.70556	8.3211	8.48885	8.58494	8.79798	8.43734	8.77134	9.03335	8.85665	8.37687	7.95396	8.11858	8.81087	8.9512	8.89002	8.31461	8.49531	8.42017	9.38283	9.33311	9.68143	6.58847	6.81269	6.66356	9.87633	9.80457	9.74502	7.10376	7.64802	6.99842	7.32916	7.56246	7.56491	9.0577	9.29002	9.1836	9.30189	9.68559	9.60472	8.39655	8.87374	8.62976	10.3491	10.1473	10.0558	9.67756	9.36711	9.33392	9.45489	9.52886	9.02937	8.85261	9.04027	8.92876	8.75575	7.80647	8.82201	8.20949	7.98436	7.26195	8.56539	8.74002	8.53173	8.44605	8.80737	8.4195	7.64503	8.28967	8.26051	8.77993	8.77502	8.4572	9.14635	9.18558	8.83654	8.68528	8.93803	9.05595	6.96077	6.96453	7.1593	9.65969	9.533	9.43722	8.94644	8.9476	8.92241	8.72808	8.73098	8.69816	9.5815	9.77714	9.31327	9.10835	9.36392	8.79525	9.4959	9.94998	9.29987	8.36425	8.3177	8.46618	9.45484	9.19206	8.91927	9.55806	9.28077	9.07025	10.092	9.8828	9.6148	9.04602	9.43516	9.25015	8.83917	9.08992	9.12	9.4518	9.70616	9.61995	9.82697	9.46543	9.08712	9.28218	9.31971	9.22743	9.51556	9.3848	9.2116	9.4532	9.4678	9.59291	9.06919	9.02047	9.21821	9.18994	9.31789	9.33491	9.6047	9.49316	9.47597	9.33265	9.35627	9.35456	9.66421	8.91501	9.20235	9.24909	9.50896	9.67266	9.60571	9.54241	9.66593	9.93186	8.39911	8.13434	8.33456	9.38799	9.44516	9.48799	9.4697	10.0307	9.39954	8.50868	9.25038	8.60021	5.43445	6.05057	5.55817	8.72327	8.86071	8.69162	8.61902	8.75411	9.22652	9.15034	9.21428	8.8988	9.2352	9.0407	9.54886	9.68389	9.60634	8.80497	8.70839	8.69562	8.6187	8.49369	8.95332	8.82434	8.61992	8.77731	8.84697	8.92831	9.02586	8.45995	8.53826	8.43092	8.90492	9.03402	9.01071	7.13281	8.08204	9.06038	9.31939	9.11421	9.38646	9.47973	9.3361	9.3442	9.36278	8.90266	9.06243	9.81164	8.80509	8.64203	8.6978	8.66895	9.17643	9.32347	9.20214	9.30415	9.29226	8.72469	8.79028	8.758	9.49931	8.44048
YDR400W	5.39494	5.74344	5.50525	5.35658	5.5503	5.4905	5.68928	5.4636	5.64444	5.54897	5.68925	5.65704	5.41317	5.4486	5.53799	5.80231	5.5922	5.71735	5.5144	5.73319	5.46371	5.54263	5.46323	5.36578	5.02331	5.20115	5.15135	5.4993	5.39752	5.46498	6.08491	5.73109	5.83476	5.63298	5.57593	5.48329	5.31795	5.46023	5.33973	5.41497	5.39169	5.58265	5.5471	5.61834	5.83233	5.44958	5.64213	5.45717	5.67679	5.37549	5.67748	5.4261	5.58655	5.2463	5.35063	5.20831	5.39699	5.33148	5.36081	5.46142	5.13618	5.24878	4.96508	5.31022	5.17262	5.39276	4.86534	5.20267	5.0465	5.5439	5.8458	5.64688	5.403	5.75464	5.54006	5.73787	5.51643	5.66613	5.39425	5.59808	5.48304	5.16663	5.13879	4.70932	5.27333	5.40369	5.32529	4.99449	5.11775	5.27777	5.59855	5.70875	5.70308	5.62866	5.66384	5.74795	5.30834	5.34933	5.48983	5.05822	5.25771	5.23547	5.40317	5.08362	5.40545	5.52359	5.752	5.56876	4.76532	4.99988	5.33293	4.20139	5.42189	5.23083	5.14502	4.97637	5.21925	5.20964	5.25226	5.32379	5.45201	5.34331	5.74738	5.20558	5.28817	5.32474	5.89786	5.88752	5.7561	5.76626	5.59169	5.72883	5.42884	5.23436	5.48249	5.48386	5.74443	5.93214	5.76638	5.5498	5.56424	5.61058	5.61559	5.78208	5.86427	5.61268	5.73514	5.83393	5.27768	5.1105	5.32068	5.1936	5.26082	4.86786	5.32648	5.3251	5.26241	5.49492	5.36903	5.38184	5.94409	5.53843	5.63376	5.20802	5.03358	5.34317	5.4092	5.53406	5.76917	4.92377	5.04472	5.25796	5.50669	5.77271	5.58744	5.98949	5.98929	5.27262	5.64868	5.46304	5.32942	5.50225	5.68938	5.32555	5.26112	5.1992	5.33482	5.29646	5.3704	5.96176	5.9976	5.88703	5.47446	5.46824	5.67431	0	3.80664	4.13075	5.7222	6.01399	5.96946	5.96829	6.02277	6.00255	5.17849	5.17633	5.38857	5.51769	5.65523	5.55492	6.02586	6.1334	6.30492	6.19666	6.32522	6.42247	6.15975	6.12758	6.21629	5.7169	5.42205	5.85057	5.88039	6.07956	5.99031	6.2937	6.15827	6.23318	5.31313	5.48456	5.36951	5.83166	5.94757	6.03646	6.09585	5.91739	6.00187	6.24609	6.08223	6.06053	5.82862	5.85178	5.98059	5.91925	5.74891	6.12117	5.56598	5.705	5.69669	5.34243	5.31944	5.25673	5.4629	5.77915	5.75457	6.19374	6.0096	6.01444	5.76888	5.80516	5.75787	5.3613	5.4954	5.24647	5.35756	5.72465	5.44145	5.0834	5.60837	5.03943	5.73063	5.71942	5.51545	5.34814	5.55807	5.48906	5.51403	5.43985	5.62559	6.183	5.81188	5.93396	6.20208	6.18361	6.00876	5.91484	5.93862	6.0298	6.16105	6.45775	6.55068	5.15018	5.0766	4.82939	6.03246	6.15507	5.97893	5.83035	6.03799	5.96498	5.34721	5.4616	5.40483	5.62798	5.73037	5.65516	5.99175	5.85148	6.01219	5.92626	6.14673	6.0471	5.81188	5.69991	5.37883	5.47385	5.87781	5.86435	5.94392	5.45424	5.5006	5.1859	6.25342	6.21629	6.25462	5.88897	5.86769	5.92616	6.53994	6.35194	6.7021	6.131	6.19281	6.12969	4.27314	4.16996	4.74062	5.92739	5.85427	5.694	5.83134	5.83512	6.42673	6.20593	6.60307	6.48333	6.12722	6.44218	6.43307	6.5284	6.93427	6.13241	6.28195	6.06125	7.36511	7.33528	7.12434	6.87835	6.91419	6.67094	5.54725	5.48119	5.46584	5.97101	5.93262	6.10431	6.15645	6.25709	6.38651	6.4301	6.08649	5.96421	6.20234	6.40525	5.82967	5.99542	5.92427	6.1366	5.98798	6.24527	6.03629	6.1198	5.96529	6.00868	5.85203	6.10181	6.0441	5.99766	6.26341	6.08173	6.25434	5.99729	6.13078	6.18391	6.07489	5.90964
YDR402C	1.59124	1.38073	1.79618	2.42141	2.49476	2.44789	2.45346	1.948	2.56412	1.74638	1.91835	1.74606	1.38338	1.45238	1.69417	1.31812	1.76029	0.829134	1.14924	1.48792	1.53891	1.66778	1.00013	1.03255	0.376042	0.207507	0.527109	1.32891	1.38226	1.82488	1.41726	1.40795	1.69668	1.06459	1.43605	1.63931	1.40228	1.42273	1.25452	1.57021	1.36985	1.55631	1.27688	1.76551	1.54134	2.76369	2.47018	2.75949	1.48818	1.66391	1.39517	2.49071	2.91628	3.08916	1.69327	1.76086	1.26227	1.02693	1.39813	0.950703	2.75584	2.29497	1.61151	1.37268	2.22763	1.68701	0.871873	1.27561	1.57277	1.83435	2.31999	2.31501	1.75323	2.05798	1.73356	2.08658	1.76007	1.52741	1.15462	1.65889	2.13128	1.28061	1.43381	1.44393	1.2044	1.85849	1.50079	1.24749	1.20398	1.37857	1.76554	2.09972	0.860835	1.86815	1.64038	1.60028	1.58717	1.38275	1.57723	1.5273	1.12339	1.26905	0.688649	1.21099	1.2519	3.07276	1.24079	3.10045	1.3526	1.32171	1.10065	1.11878	2.62762	2.55124	1.10461	1.62821	1.61148	0.990915	1.50837	0.864278	2.08839	1.69837	2.42081	0.906669	1.21714	1.53816	1.80648	1.90378	1.94097	1.85001	2.48305	1.41501	1.38194	2.35041	2.53583	2.33618	2.63509	2.39642	2.42499	1.3606	2.07833	1.80033	2.12802	1.9321	2.44623	2.26944	2.21328	1.99762	1.62441	1.77008	1.98976	1.3322	1.17683	0.768639	1.52369	1.85423	1.0995	1.1586	2.06203	1.71712	1.74244	1.93048	1.71621	1.77738	1.70845	1.05403	1.82318	1.31468	1.64922	1.89171	0.57662	1.41325	3.51733	3.10213	3.13496	1.83546	1.5338	3.01408	3.36793	3.41296	1.75515	2.15571	2.84434	0.998962	1.59113	1.28301	1.70769	2.53299	2.31561	1.93127	1.87276	2.04598	0.803189	1.52288	0.767627	0	0	0	1.4576	1.87051	1.0932	0.68028	0.663246	0.341727	1.7652	1.68261	1.60057	0.561106	0.358133	0.894985	0.878506	0.746979	0.866401	0.78952	0.853125	0.411476	1.41764	0.92544	1.35465	0.488977	0.24708	1.00111	1.67274	1.9049	1.49281	1.9399	1.47715	1.36451	1.26119	0.935119	1.50466	1.72344	1.30619	1.40688	1.47813	1.67544	1.52814	0.823258	0.90947	0.949943	1.46786	1.13175	1.32572	0.816984	1.20068	1.47262	1.98246	1.44269	1.36474	1.91618	1.27676	1.53073	0.748514	0.90744	0.810518	1.18853	1.58657	1.57736	1.96491	1.7065	2.27505	1.78039	1.88701	1.77595	1.207	1.29424	1.25069	0	0	0	0.963891	1.19199	1.51747	1.24558	1.30441	0.637501	2.92846	3.52752	3.06413	1.84868	1.47817	1.77953	1.51254	1.88938	1.45008	1.36342	0.94746	1.45282	1.57211	1.76341	1.91734	0.814279	0.391945	1.2927	1.27516	1.95468	2.03954	2.30511	2.22374	2.22231	1.20294	1.76861	0.871261	1.40825	2.43232	1.5005	1.4247	1.98485	1.41614	1.57282	1.63356	1.16458	1.28113	2.08599	1.3362	1.12292	1.26498	1.43336	1.14473	2.18086	1.44238	2.01905	2.46249	1.49861	1.94922	1.24693	1.47097	1.04655	2.39267	2.69039	2.33826	2.59948	2.33509	2.22469	0	0	0	1.13902	1.91934	1.4499	1.04287	1.69173	3.72424	3.54458	4.10488	1.41664	1.58251	2.20394	2.29832	2.56085	2.51995	0.99383	1.81345	1.25259	3.34155	3.28758	3.29054	2.30836	1.8095	1.63797	0.524315	0.897898	0.930504	1.49033	2.2532	1.4554	2.82947	2.57428	2.93646	2.19025	1.44348	2.403	2.05953	2.02551	1.7429	1.15911	1.57334	1.3181	1.75221	2.30175	1.71071	1.66504	1.6254	2.87824	1.9903	2.50392	1.80649	2.33012	1.47487	1.35097	1.31173	1.50954	2.03147	1.98455	2.11426	1.19894
YDR403W	2.88604	2.73235	2.71092	4.93368	4.82031	4.79777	4.10695	3.90873	4.17577	4.31072	4.36868	4.10129	3.15819	2.96601	3.24289	3.05964	3.08028	3.15116	3.03094	3.15796	2.97615	2.48563	2.64916	2.9005	0.708407	1.64029	1.89393	3.1672	2.83254	2.7004	2.165	1.59063	2.20971	2.75592	2.88554	2.8083	2.65349	3.28147	3.23734	3.44415	3.18258	3.12261	3.23891	3.49219	3.43062	4.53464	4.82074	4.68257	3.01078	3.09084	2.79702	4.63351	4.67809	4.77989	2.93068	2.96792	2.66914	3.15227	2.92302	3.11446	4.56605	4.32573	4.28816	2.92127	2.88896	3.15535	2.01062	2.18151	2.26778	3.97435	4.20524	4.34463	4.43891	4.41341	4.19955	3.04323	3.24543	3.05827	2.79293	3.45191	3.73775	1.89426	2.1427	2.20219	3.37892	5.15286	4.08057	2.99167	2.94115	2.71512	3.93344	3.96202	3.93121	4.32333	4.27466	4.06699	2.19382	2.8859	2.58617	2.83746	2.63499	3.01372	2.85841	2.65523	2.42323	5.25577	3.20622	5.10025	3.0159	3.02815	3.17655	3.61181	4.66349	4.35736	2.84666	2.80682	2.6908	2.27182	2.67513	2.27402	4.54814	4.29467	4.60554	2.62947	2.76397	2.90995	2.57007	2.88012	3.77894	2.54253	3.25964	1.25248	1.59898	3.68444	3.92903	4.11725	3.97562	4.05021	3.798	2.33436	2.17471	2.65824	2.68534	2.78726	2.83226	2.53285	3.45375	2.84101	1.62248	2.21628	2.25851	1.60873	1.83048	2.07395	2.56756	2.09146	2.78423	2.38324	2.92681	2.35138	1.86401	2.42417	2.70931	2.67735	2.2404	2.70041	1.56291	1.71631	2.08034	2.36511	2.37422	2.06128	4.41764	4.43631	4.74228	3.67684	2.85629	4.48346	4.6417	4.58944	2.36446	2.42753	2.67519	2.26199	2.43083	2.02638	3.78886	3.57156	3.50226	4.31578	4.55729	4.24313	3.3568	3.17948	3.22231	0	3.20956	0	2.2085	2.02521	2.72565	1.87066	2.46643	1.91226	1.77559	1.92937	1.75448	1.70297	2.11848	1.65855	2.83201	3.05979	3.52544	1.43231	1.85451	1.73725	1.68326	1.24342	1.53343	0.634321	0.423209	2.93948	2.39037	3.31396	2.85361	3.13184	3.49132	3.8871	0.985874	1.87307	1.51756	3.96475	4.07687	3.95781	3.92138	3.90118	4.12256	1.67533	2.44696	1.72056	1.77285	1.50564	1.63343	1.88492	2.04661	2.29919	3.94152	3.80515	3.61421	3.50749	3.52245	3.38642	1.55118	1.62755	1.41269	3.55637	3.65973	3.65985	3.1016	2.98654	2.56744	2.87269	2.95826	2.98656	2.2628	2.56626	2.51614	0	0	2.33619	1.57655	1.05802	1.72549	2.11648	1.53606	2.99481	2.22884	2.74471	2.37836	2.75214	2.24028	2.79704	3.24102	3.78151	3.44694	1.6009	1.86226	1.61973	1.31204	1.67146	1.82138	0.943148	0.891046	0.527056	1.38953	1.5234	1.94068	2.2007	2.29514	2.47562	1.81075	1.06921	1.44867	3.36296	3.04723	2.90717	2.53695	2.41748	1.71545	1.96751	1.9342	1.65659	1.32533	1.3402	2.14799	0.989296	1.1893	1.22045	1.57971	2.3368	2.88114	2.33194	3.66581	3.19056	3.54917	1.17194	0.751985	1.47148	1.7572	1.53007	1.92484	2.79434	3.05615	2.85089	3.28276	0	0	1.52181	1.02251	1.68367	2.28394	2.52328	2.89615	3.01551	3.41053	1.1415	0.883731	1.21205	2.01948	2.96013	2.21265	1.17162	1.46736	1.41148	2.44875	2.58461	2.66	1.0048	0.796933	1.13508	0.847826	1.24214	1.27968	1.58981	1.77677	1.57114	2.29534	2.42526	2.05002	2.11415	1.97904	1.59451	2.14701	2.16595	1.83591	1.87677	1.06673	1.64421	0.466158	2.49056	0.799757	1.71842	1.63208	3.51796	2.16611	2.71586	1.35587	1.93644	1.39167	0.47828	0.834394	1.92213	1.33998	2.61118	1.58748	1.54658
YDR404C	7.34833	7.29078	7.6076	7.72364	7.57846	7.85314	7.46044	7.53323	7.44603	7.60967	7.65791	7.66433	7.43735	7.38139	7.45296	7.54351	7.59461	7.56691	7.54041	7.56954	7.16506	7.61152	7.68535	7.87045	7.64844	7.58194	7.46681	7.44489	7.3376	7.38435	7.60326	7.61953	7.55181	7.51913	7.58538	7.64036	7.42164	7.35855	7.36499	7.30754	7.3578	7.5169	7.2625	7.34244	7.35214	7.99571	8.1125	8.12364	7.39677	7.45819	7.39604	7.17472	7.48522	7.34678	7.47765	7.63421	7.52174	7.60094	7.63784	7.72747	7.6652	7.56372	7.64471	7.17086	7.31051	7.32199	7.52003	7.58775	7.66202	7.60916	7.58742	7.52653	7.69072	7.67438	7.40532	7.73999	7.76991	7.6032	7.2669	7.19959	7.3308	7.63792	7.89803	7.78414	7.52805	7.47918	7.66483	7.43386	7.29718	7.37715	7.41648	7.44105	7.43499	7.51233	7.48884	7.4574	7.33468	7.34814	7.45024	7.46634	7.37762	7.21357	7.24727	7.20064	7.42927	8.06371	7.57973	8.09165	7.45204	7.28036	7.37773	8.32835	7.5968	7.36577	7.35074	7.18675	7.3591	7.70365	7.68879	7.69939	7.44505	7.56093	7.74612	7.40129	7.47763	7.37166	7.9032	7.82139	7.43285	7.74126	7.40394	7.73424	7.7947	7.74812	7.73413	7.7241	7.7165	7.8349	8.04286	7.67342	7.6003	7.87452	7.96983	8.14844	8.0267	7.54826	7.22338	7.66177	7.92933	8.10038	7.92052	7.92367	7.79892	7.84392	7.52796	7.46641	7.5436	7.64942	7.66072	7.53188	7.89234	7.66751	7.56863	7.64385	7.6007	7.64017	7.86204	7.94316	7.8891	7.90596	7.92716	7.75895	8.14888	7.99231	8.06895	7.47342	7.65128	7.76743	7.84594	7.68678	7.53052	7.73125	7.64431	8.06572	8.25698	7.96758	7.69644	7.50113	7.6819	7.50491	7.58594	7.55633	7.416	7.13095	7.31375	7.46954	6.29054	6.63289	7.71095	7.57524	7.4158	7.50379	7.58862	7.50145	7.90236	7.68387	7.71692	7.65809	7.5237	7.64362	7.91504	7.70066	7.71036	7.29567	7.11993	7.21547	7.44567	7.46226	7.38906	7.51254	7.44918	7.45159	7.6622	7.3261	7.68326	7.54593	7.60086	7.25969	7.68293	7.59837	7.4601	7.77951	7.78465	7.69296	7.41588	7.53359	7.50051	7.56816	7.34215	7.26337	7.68179	7.76774	7.69183	7.71144	7.61858	7.8349	7.526	7.51946	7.55181	7.76342	7.84826	7.78127	7.4328	7.42616	7.28193	7.64834	7.42488	7.38326	7.7421	7.7402	7.56509	7.73013	7.68706	7.60516	7.66041	7.57331	7.75604	6.36709	6.00355	6.26417	7.61738	7.45571	7.53908	7.55589	7.46367	7.41254	7.70688	7.56924	7.56834	7.52704	7.66061	7.46812	7.46086	7.5084	7.34167	6.93061	7.14748	7.26734	7.14851	7.18689	7.11878	7.68831	7.53204	7.34673	7.3769	7.39318	7.27372	7.52305	7.71057	7.54531	7.50402	7.63803	7.57748	7.57702	7.66394	7.70301	7.71673	7.62227	7.45841	7.45456	7.47773	7.56904	7.577	7.60153	7.5729	7.47352	7.55883	7.43176	7.54659	7.62545	7.56526	7.79084	7.57912	7.50449	7.46835	7.31931	7.4478	7.43133	8.0646	8.0711	7.98566	7.89392	7.80937	7.70249	6.78202	8.16735	7.00618	7.83716	7.74837	7.77205	8.00987	8.03078	7.97234	7.73225	7.82215	7.84366	7.73816	7.9401	8.01776	7.9275	7.84498	7.62348	7.46148	7.50277	6.79926	6.94145	6.85729	7.6001	7.53278	7.4588	8.07041	7.96902	7.80818	7.5402	7.59661	7.59685	7.70829	7.72996	7.72614	7.60458	7.77793	7.80412	7.81503	7.50181	7.68216	7.77792	7.69814	7.81892	7.70325	7.40218	7.60599	7.56725	7.6103	7.74902	7.84031	7.98323	7.90548	7.92152	7.70989	7.79059	7.87271	7.53844	7.78004	7.59637	7.96743	7.96138
YDR405W	5.35946	5.72097	5.38984	6.71265	6.79009	6.88701	6.01259	6.19545	6.08748	5.66578	5.64435	5.40635	5.71037	5.38452	5.82298	5.38285	5.49652	5.7002	5.45786	5.55004	5.52666	6.31257	6.61085	6.9073	5.53358	5.30282	5.43837	5.84128	5.87997	5.63209	5.4439	5.31003	5.77366	6.02586	5.66743	5.87233	5.62757	5.54313	6.02916	6.07049	5.91906	5.75435	5.88537	6.09643	6.28965	5.76066	6.08244	6.10968	5.27266	5.62363	5.28764	6.39921	6.99109	6.75139	5.64769	6.05633	5.55044	6.72018	6.72063	6.61406	6.20061	6.07479	6.42734	6.08056	6.21499	6.33375	6.16727	5.91799	6.13357	5.90613	5.97189	5.87388	5.82176	5.97651	5.80818	6.1963	6.04573	6.09434	5.95413	5.80908	6.1299	6.85757	6.95375	6.96344	6.39305	6.27797	5.87631	6.18754	6.21965	6.1493	5.82709	6.28167	6.00417	6.2292	5.79096	5.84733	5.94753	5.87676	6.08603	6.07437	5.97939	6.34134	5.84668	5.86176	6.18974	6.44496	6.13529	6.4908	5.73065	5.70519	6.00206	8.67504	5.75168	5.95566	5.50502	5.70086	5.86802	5.83033	5.96893	5.83673	5.91785	6.2518	6.12314	5.53787	5.53572	5.69815	5.97306	5.58831	6.01595	5.5548	6.07485	5.79585	6.01684	5.92087	5.85425	6.0353	5.62212	5.70305	6.01161	5.71068	5.88443	6.16427	5.87722	5.83855	5.55062	5.67948	5.85493	5.75542	5.75281	5.78259	6.06023	6.09806	6.0837	6.27837	5.61975	5.82856	5.78858	5.61913	5.74149	5.31477	5.97675	6.019	6.03776	5.6993	5.60378	5.8547	5.97705	6.11467	5.999	6.08797	6.04226	6.08914	5.78553	5.94626	5.91576	5.82101	5.95137	6.23297	6.37374	6.13245	5.6621	5.92758	6.00673	5.80694	5.97096	5.73914	5.97213	5.8455	5.76526	6.75346	6.81351	6.87025	6.89244	7.07295	7.25024	5.2955	4.1524	0	6.58776	6.73942	6.47668	6.63518	6.74606	6.56113	6.57215	6.39847	6.53765	7.4556	7.64945	7.42888	7.50403	7.16428	7.36464	6.98069	7.21283	7.13302	7.34411	7.50488	7.76786	5.97219	5.91796	7.50678	7.55064	6.74249	7.25305	6.65298	6.79251	6.5267	7.63698	7.66018	7.64354	8.17291	8.08193	7.62743	7.15819	7.38819	7.30555	6.92259	7.11172	6.93556	7.41093	7.52093	7.50337	7.40595	7.39217	7.40274	6.7029	6.86883	6.90089	6.0538	6.13115	6.22576	7.28387	7.21708	7.36984	7.80682	7.70378	7.71336	5.42012	5.45956	5.53031	5.97868	6.05782	6.09812	6.22394	6.108	6.08747	5.443	4.43123	5.39873	5.86952	6.0707	6.22107	6.18352	6.4343	6.59473	6.38779	6.12387	6.18495	6.88143	6.9194	6.69243	6.8353	6.57814	6.81323	6.21866	6.31299	6.3332	6.49848	6.4389	6.43234	5.78033	5.71605	5.6535	6.26692	6.29646	6.3311	6.30693	6.12552	6.20139	6.62169	6.36705	6.60448	6.27648	6.49734	6.3088	6.36956	6.35206	6.11143	6.67954	6.35425	6.49856	6.39775	6.31705	5.95289	5.78897	6.41298	5.93019	6.33622	5.26711	5.57368	5.19238	6.61015	6.55225	6.59006	6.16406	6.32537	6.3092	6.78885	7.00092	6.7494	6.61888	6.60605	6.53106	5.5959	3.58249	4.53357	6.38262	6.14406	6.22754	6.07962	6.35274	6.39367	6.17972	6.29817	6.36365	6.87491	6.4641	6.65622	6.64373	6.66466	6.39148	6.62966	6.46363	6.62464	6.97865	6.91259	6.84531	6.85295	7.03697	6.32504	6.72226	6.34976	6.81085	6.55817	6.90386	6.5372	6.67929	6.47162	7.7066	7.03422	6.36913	6.59598	6.74019	6.44235	6.33418	6.52406	6.43988	6.27226	6.38753	6.46841	6.93399	6.3741	6.14471	5.99645	5.67846	6.45728	6.32604	7.22212	7.07004	7.09167	6.81813	6.81248	6.84239	6.24843	5.95477
YDR406W	4.90499	4.74456	4.66978	6.82458	6.85138	6.65457	5.06838	5.28928	5.04393	3.97078	4.10835	3.86518	5.20399	5.19025	5.35351	3.67504	3.55994	4.06182	5.1756	5.25862	5.45034	4.97716	5.40694	6.12744	4.61423	4.90124	4.75244	5.56219	5.63968	6.04434	3.67921	3.65308	3.83269	4.77066	4.73592	4.93984	4.8997	5.49752	5.4816	5.58994	5.38453	5.52741	6.54197	6.42979	7.05751	6.83349	6.65117	6.65504	4.04446	4.18512	4.16403	3.61428	4.87355	4.77215	4.5347	4.31432	4.57387	7.09956	6.74225	7.05901	5.81743	5.81597	5.781	4.31246	4.41119	4.48518	3.38729	3.0134	3.50362	3.52696	3.2282	3.40627	4.09502	3.95753	3.89445	4.31563	4.26812	3.64343	4.31112	4.51547	5.06202	5.0744	5.56994	5.19979	5.83869	6.18613	5.81871	4.21452	4.19216	4.25519	3.74973	3.83788	3.37976	3.65701	3.67719	3.40031	4.31116	4.35954	4.19122	4.06782	3.98257	4.2286	4.13227	4.35596	4.28651	4.11553	3.94246	4.06068	3.66413	3.68471	3.61936	3.49265	4.12985	3.5988	3.78112	3.80865	4.04449	2.85713	3.63495	3.38214	3.59833	3.85141	3.82218	3.91594	3.91892	4.27306	4.10987	4.13621	4.7054	3.76181	5.49679	3.254	3.75107	3.89376	4.10862	4.1548	4.30664	4.47949	4.10056	4.0803	3.90431	3.85983	4.17901	3.87525	3.9878	3.71986	4.08891	3.48758	4.07603	4.02312	4.22848	4.54845	4.4548	4.77302	3.80946	3.95862	4.17746	3.91369	4.36514	3.97309	3.96588	4.21339	4.7493	3.79497	3.87547	4.15926	4.30566	4.4667	4.40651	4.02277	4.01895	4.2081	4.34487	4.37214	4.49819	4.23892	4.2718	4.68208	4.7621	4.81739	3.99599	4.07235	4.24594	3.99313	3.98938	4.15214	4.67663	4.8333	4.5821	6.68038	6.65379	6.539	5.30054	5.57389	5.86933	3.44707	4.59495	3.97505	6.43764	6.28904	6.66756	4.00734	3.6325	4.09286	8.63066	8.51459	8.56737	6.0795	6.81115	6.28692	6.57979	7.2194	7.33285	5.68574	6.22286	6.35045	7.15952	6.94157	7.49141	3.26674	3.41439	7.1426	8.88359	8.82185	8.59111	5.59537	6.73648	6.90323	7.9127	7.83114	7.71572	8.36647	8.49421	8.38421	8.27598	8.90607	8.17739	4.72137	5.80923	5.56421	8.09673	8.23537	8.46188	8.52113	8.41835	7.98615	6.50518	6.33343	5.9386	5.42906	5.19235	5.33996	5.99982	6.0692	6.08823	7.32521	7.15842	7.02791	3.55375	3.6553	3.82995	3.86673	3.70911	4.20592	3.43181	2.94083	3.44679	3.34582	1.4725	3.92729	2.55357	2.70197	3.12323	2.80763	2.90915	3.34544	2.3107	2.37526	2.20841	5.26401	3.78103	4.70206	5.20893	4.89618	4.86518	3.13196	3.2764	3.25709	3.17475	3.07289	3.83857	2.24012	2.65503	2.55471	3.05581	3.28068	3.3663	3.3742	3.17534	3.30678	3.32031	3.14792	2.52168	3.14146	2.7544	3.14784	2.41948	2.49943	2.85244	2.9834	3.06491	3.19409	2.93062	4.56615	3.87518	3.52744	2.70987	2.71447	3.04489	3.03521	3.62597	3.23201	5.67661	5.40986	5.56462	2.97899	2.82134	3.20013	4.02832	2.82464	4.50357	4.74814	4.07066	4.64839	3.61325	2.25972	3.26354	3.30105	3.23846	3.28332	3.59222	3.06718	2.28742	2.54815	2.8298	4.20343	3.63858	4.37908	4.42446	4.45113	4.81532	4.166	4.45687	4.30123	4.8451	4.72288	4.99088	3.97197	4.38384	3.93099	3.68219	3.42394	3.62548	4.462	4.10083	4.16518	4.18782	3.93397	3.9861	5.89106	4.40174	3.28558	3.60434	4.27673	3.33918	3.10893	3.32121	3.77238	3.96068	4.4716	3.27952	3.18326	4.46861	5.40251	4.688	5.16489	3.19001	3.16019	2.76835	2.70455	2.73812	5.99386	5.09762	6.20296	3.01066	3.24896
YDR407C	4.96719	5.01239	5.05194	5.22369	5.30072	5.32603	5.01558	4.99746	4.8721	5.0016	5.25632	4.96712	5.11651	5.02956	5.26027	5.03992	5.03771	4.96688	4.90179	4.92976	5.0283	4.06293	3.87131	3.88018	5.02157	5.10575	5.15696	4.91308	4.87411	4.86026	4.97348	5.22452	5.13959	4.80005	4.79899	4.88372	4.88757	5.02349	4.86825	4.83986	4.87391	5.16815	5.27193	5.36724	5.17465	5.32782	5.16619	5.33848	5.12363	5.16541	5.09496	4.33446	3.40853	4.20692	5.01773	4.81479	5.06829	5.18013	5.23197	5.2439	5.05174	5.04048	5.17179	4.8667	4.79947	4.90837	5.07312	4.93493	5.00679	5.14542	5.29266	5.20954	4.97773	5.05854	4.95829	5.27561	5.23464	5.22221	4.81057	5.1566	5.09607	5.10967	5.26956	5.0505	4.96229	4.96843	4.75721	4.92481	5.0576	5.06681	5.07508	5.10754	5.05671	5.03592	5.12763	4.92499	5.13732	5.0975	5.14927	4.96961	4.99191	5.26647	5.18276	4.97774	5.13382	5.55398	4.67004	5.5941	5.14516	4.90723	5.09652	4.05749	4.79747	5.13152	4.89496	4.97329	5.06503	4.57771	4.92754	4.92465	5.00171	5.24733	5.25929	4.69131	4.73006	4.71042	5.54048	5.23614	4.71264	5.09565	4.46723	5.24155	5.15332	4.88549	5.12231	4.91093	4.9389	4.78802	4.89779	5.22325	4.91096	5.10027	5.10559	5.43326	5.56101	4.85785	4.70274	5.06971	5.09735	5.056	5.18556	5.0797	5.01295	4.91615	4.68545	4.94357	4.80158	4.79459	4.8038	4.57312	5.23476	5.09595	4.93166	4.75684	4.68584	4.91994	5.39376	5.49221	5.4657	4.63183	4.54245	4.63608	5.23373	4.99937	5.21965	5.24657	5.43392	5.08296	5.24456	4.97305	4.87071	4.87143	5.03991	5.15425	5.45775	5.01991	5.01395	4.93094	4.96877	5.16081	5.12507	5.12275	4.07435	4.32648	4.35979	2.2976	2.97621	2.42394	4.84511	4.88052	4.8755	5.01062	4.97649	4.99073	4.37774	4.28973	4.55355	5.142	5.08596	4.97111	3.98274	4.19656	4.05896	4.83846	4.78738	4.85895	4.67464	4.5735	4.98319	4.74742	4.74376	5.06232	4.7026	4.91436	4.64327	5.04234	5.15055	5.15609	4.59354	4.63026	4.57532	4.83812	4.80525	4.98995	5.1623	4.95582	4.98328	4.90013	5.22368	5.10186	4.39325	4.63677	4.80027	4.86482	4.83897	4.84567	5.41516	5.3238	5.36444	5.01368	5.02046	5.03301	4.05929	4.19152	4.20873	4.50312	4.29225	4.35675	5.07023	5.08006	5.16475	5.19566	5.14219	5.21251	5.01411	4.71916	5.24576	4.20132	4.46287	4.62065	4.40382	4.7252	5.25359	4.80714	5.01814	5.10431	4.99069	4.95944	4.75609	4.80798	4.71401	5.01402	5.26433	5.18312	5.07943	4.33407	4.42589	4.41664	4.9839	4.86422	4.83139	4.88362	4.74041	5.04986	4.7002	4.73318	4.88922	5.04595	5.1587	4.96425	5.05086	5.01017	4.78865	4.45788	4.46193	4.49686	4.92954	5.05503	5.07806	4.96248	5.1026	5.3255	5.10398	4.7167	4.8994	4.98062	5.17352	5.34802	5.27505	4.95014	5.0922	5.02825	4.73662	4.80829	4.84526	4.51073	4.56079	4.50703	4.58565	5.03382	4.56289	5.24023	5.18045	5.1476	3.04789	0	2.46861	5.19253	5.3702	5.41532	5.49235	5.72306	5.15904	5.14147	5.35122	4.88584	4.67807	5.00526	4.51103	4.78107	4.68678	4.96952	5.06304	4.93831	4.72819	4.81371	5.13732	5.03312	5.20973	4.99315	5.43202	5.17525	5.11133	4.95438	5.05485	5.09355	4.93921	4.93032	5.06799	5.2133	5.49355	4.55898	4.83074	4.77295	4.85323	4.83094	5.05514	4.74165	4.81106	4.97346	4.61827	4.97206	4.99632	5.25756	5.38048	5.69513	5.07293	5.40711	4.70291	4.6413	4.73684	4.61857	4.89555	4.83099	5.23469	5.65539
YDR408C	6.70488	7.04337	6.81139	7.09763	7.1945	7.12246	7.45818	7.38004	7.63764	6.55305	6.52473	6.69297	6.72938	6.90369	6.67456	7.36999	7.33377	7.4631	6.93225	6.81145	6.7294	8.04436	7.86418	7.40659	7.2404	7.26851	7.302	6.67137	6.6169	6.60861	7.38294	7.33129	7.11341	7.50603	7.32914	7.33468	6.79344	6.85708	6.66598	6.73446	6.60324	6.67926	6.66312	6.55815	6.62901	7.0171	7.18608	7.25414	7.17608	6.93188	6.69299	7.40953	7.31705	7.00616	6.75375	6.91062	6.92228	7.02843	7.11357	7.07612	7.59261	7.65768	7.64967	7.35132	7.37064	7.27563	7.49453	7.3559	7.41307	7.60607	7.93219	7.88784	6.80453	6.82201	6.86957	7.70582	7.67859	7.77082	7.03601	6.89509	6.71074	7.59805	7.66475	7.57448	6.96541	6.83122	6.90692	7.11105	7.14066	7.31036	7.15541	7.25583	7.24211	7.21389	7.09728	7.28672	7.03569	6.82033	6.87975	7.17829	7.11704	7.28145	6.99233	6.83141	6.92907	7.25254	8.14111	7.2203	7.44717	7.49215	7.46391	8.40801	7.45475	7.01762	7.4014	7.43683	7.25785	7.88884	7.66408	7.57581	7.86313	8.02948	8.07395	6.76851	6.79713	6.76039	8.55374	8.26557	7.26536	8.18941	6.69073	7.77631	8.12082	7.90576	8.0399	8.06132	6.96248	6.79345	6.77543	7.56573	7.69503	7.46771	7.74589	8.05084	8.1499	7.64053	6.83483	8.11986	7.74481	7.76546	7.96682	7.46995	7.28693	7.29547	7.2377	7.51423	7.46039	7.22751	7.24456	7.17288	7.93657	7.07859	7.17737	7.00627	7.10912	7.32741	7.96245	8.31153	8.10601	7.32466	7.54317	7.49903	7.25765	7.40997	7.41781	8.14406	8.13754	7.57341	7.28349	7.17563	7.69599	7.92032	8.11825	7.98756	8.22103	7.76878	7.93196	7.73609	8.0085	7.07031	7.16214	7.19959	6.83811	6.69326	6.7195	4.61461	5.39969	4.76543	7.09101	7.38977	7.16067	7.4045	7.40692	7.21739	7.21942	7.45822	7.53862	7.52099	7.5119	7.69482	7.62285	7.52065	7.38297	7.40453	7.24318	7.17662	7.56801	7.71457	7.47791	7.3411	7.33161	7.15963	7.46761	7.18316	7.44525	7.38033	7.46196	7.26812	7.58329	7.43727	7.11138	7.57766	7.56849	7.32973	7.07559	7.17899	7.28158	7.22295	6.79573	6.65854	7.57629	7.46974	7.35573	7.48509	7.74337	7.58344	7.05122	7.03453	7.02979	7.54673	7.55402	7.52309	7.43065	7.36063	7.32765	7.69363	7.51466	7.51075	7.68604	7.92764	7.6681	7.38801	7.61223	7.4567	7.3642	7.57465	7.14934	6.04952	6.48254	5.94693	7.8241	7.2912	7.06751	7.48058	7.3504	7.30977	7.05241	6.90637	6.91018	6.76446	6.81189	7.10006	7.94226	8.14213	7.91936	7.94407	7.96708	7.95789	7.36656	7.16133	7.19555	6.67814	6.97972	6.73793	7.67513	7.67724	7.54261	7.19612	7.2756	7.48184	7.161	7.06951	7.05557	6.77041	6.96649	7.03241	7.91979	7.86879	7.92344	7.87678	7.84136	7.8326	7.45962	7.09216	7.06843	6.97016	7.76245	7.79581	7.92516	7.68422	7.62191	7.68589	7.49116	7.54491	7.46036	7.74129	7.74436	7.59458	7.55423	7.82877	7.93478	7.63758	7.73745	7.48125	0	5.37313	4.81816	7.43182	7.62489	7.55984	7.63274	7.79247	7.86202	8.03455	8.17647	7.68432	7.53748	8.10798	7.34767	7.17696	7.18746	8.05849	7.69988	7.61505	6.74439	6.67317	7.02614	7.65325	7.2621	7.02401	7.29902	7.19321	7.54408	7.2528	7.84421	7.64401	7.71171	7.84841	7.93198	6.71216	7.32177	7.26466	7.16737	7.40085	7.22598	7.27662	7.43806	7.17485	7.35953	7.12851	7.25129	7.66502	7.57322	7.40017	7.54261	7.97881	7.39139	7.73624	7.32546	7.3915	7.58608	7.05482	7.55321	7.22605	7.55562	7.47121
YDR409W	4.73293	5.07697	4.77552	4.84315	4.88779	4.75587	4.89223	4.85087	5.00717	4.7493	4.85339	4.62493	4.92798	5.06344	5.06368	4.56698	4.41859	4.53158	4.98617	4.80081	4.85613	5.02869	5.13408	5.34225	4.61701	4.74849	4.75323	4.65597	4.65273	4.71092	4.88242	4.83672	4.84541	5.20636	5.11427	5.11243	4.91158	4.73627	4.58563	4.73294	4.78892	4.76286	4.87605	5.10561	5.14672	4.68223	4.82298	4.82727	4.97246	5.01841	4.96757	5.25837	5.25669	5.32961	4.79653	4.69565	4.83371	4.51802	4.4692	4.50974	4.63618	4.66652	4.67539	4.8522	5.12281	5.14327	4.31291	4.12985	4.51646	4.78642	4.97272	4.79819	4.56237	4.59787	4.63026	5.00575	4.75413	4.82368	5.14265	5.09503	5.26365	4.65821	4.8826	4.65344	4.67682	4.98829	4.81498	5.0353	5.04836	4.91318	4.93431	5.02424	4.73144	4.79421	4.97185	5.00055	5.00586	5.03435	5.06517	5.01232	4.92847	5.03047	4.92666	4.99063	4.90966	4.68412	5.02544	4.80351	4.81475	4.91494	5.01872	5.05055	4.61407	4.74257	4.92302	4.96573	4.81077	3.82431	4.60333	4.65589	4.87734	4.98249	5.00289	4.5616	4.64043	4.88335	4.63767	4.77745	4.26821	4.48904	4.06882	4.98552	5.19859	4.68047	4.5456	4.99731	4.67263	4.6326	4.79026	4.76586	4.48607	4.89444	4.43959	4.70806	4.3985	4.525	4.26797	4.74129	4.42955	4.4986	4.36759	4.76727	4.60653	4.61188	4.63223	4.94425	4.96562	4.53108	4.17908	4.58632	4.75247	4.63838	4.41567	4.53482	4.62548	4.72504	4.49585	4.72657	4.85164	4.59506	4.61731	4.74363	4.71176	4.80188	4.92182	4.57945	4.56483	4.55496	4.66721	4.60242	4.85449	4.78539	4.97898	4.61315	4.71194	4.65845	4.80534	4.99958	5.18549	4.95957	5.05698	4.98695	4.61797	4.70841	4.86895	3.60466	2.55967	0	4.34031	4.4967	4.5294	4.00532	4.04762	4.10498	4.47562	4.41276	4.62033	4.50944	4.27485	4.4519	3.63957	4.20713	4.14062	4.82292	4.68059	4.51669	4.54837	4.27752	4.74478	4.18605	4.16114	4.6607	4.98664	4.87494	4.88665	4.48065	4.41939	4.14209	4.58384	4.88231	4.54416	4.56731	4.8904	4.71711	4.9146	4.8681	4.71417	3.69205	4.70888	4.48486	4.79569	5.0574	4.98246	4.55001	4.50423	4.46568	4.53693	4.64282	4.31577	4.93381	4.86475	4.77107	4.92481	4.92585	4.79537	4.802	4.78716	5.03091	4.86215	4.97051	4.93681	4.68065	4.57254	4.57822	4.6674	4.50709	4.6738	4.0442	3.3223	1.76679	3.43011	4.38202	4.44766	4.6932	4.74047	4.69038	4.56539	4.72126	4.61857	4.60993	4.41323	4.52194	4.74978	4.67639	4.65163	4.65947	4.88746	4.86895	4.44234	4.56638	4.74436	4.5514	4.65359	4.54675	4.92967	4.87332	4.80153	5.0128	5.05597	5.00181	5.09647	5.02133	4.869	4.65035	4.77528	4.59063	4.63061	5.04891	4.97549	5.04059	5.06816	5.17097	4.79736	4.70192	4.58539	4.55012	4.75267	4.88811	5.18619	4.40702	4.58604	4.72064	4.83894	4.76633	4.86594	4.71422	4.82877	4.89625	4.90602	4.66339	5.32549	5.18685	4.99736	5.07684	1.44738	2.07137	2.0814	4.6311	4.63902	4.62237	4.78515	4.53232	4.71811	4.71778	5.05054	4.92147	4.53246	4.81592	4.36953	4.63435	4.53993	4.83505	4.83524	4.87625	4.62867	4.66623	4.76007	4.54841	4.68737	4.35626	4.93272	4.6182	4.48281	4.76314	4.97256	5.00589	4.84096	4.8666	4.78178	4.544	4.65923	4.44544	4.50738	4.50648	4.28309	4.3973	4.79223	4.86484	4.91449	4.7378	4.73005	4.95314	4.74692	4.74136	4.79573	5.06516	4.81719	4.7417	4.53664	4.59043	4.79389	4.73466	4.80775	4.5305	4.62579	4.70003
YDR410C	5.11011	4.92208	5.0434	4.77917	4.97172	4.95414	6.33185	5.89139	5.98893	6.06261	5.7916	5.85219	5.07155	5.33469	5.26426	3.82114	4.28996	3.6884	5.27622	5.11373	4.82938	5.73896	5.61768	5.51828	4.43767	3.85027	4.33161	5.15467	5.27161	5.37081	6.19703	6.24696	6.06485	5.92309	6.00122	5.92455	4.95402	5.12473	5.26644	5.21681	5.12397	5.00017	4.91826	4.65973	5.09414	6.161	6.18452	6.13577	5.35202	4.77325	4.99234	5.59706	5.32186	5.45444	5.10946	5.23602	4.92215	4.51679	4.57205	4.60467	6.35988	6.11497	6.23483	5.14567	5.11305	5.1245	4.79575	4.73246	4.91509	6.16195	6.1073	6.01894	6.1038	6.02082	5.98449	4.40162	4.3572	4.16292	4.79643	5.19705	4.913	6.09007	6.19497	6.29824	3.44012	3.48713	3.77643	5.00535	5.28093	5.19894	5.95774	6.03683	6.01241	5.91956	6.04631	5.98255	5.17633	4.97629	4.7911	5.1286	5.11636	5.06741	4.92966	4.90018	5.03025	6.12177	4.77268	6.15293	4.86426	5.0354	4.8366	4.79242	6.04532	5.64195	5.20695	5.27864	5.20418	5.03353	5.1355	4.98046	6.26431	6.3177	6.22486	4.97084	4.9427	4.79963	5.26299	5.58088	5.4245	5.3045	4.91456	4.7374	4.07826	6.06846	6.36729	6.30537	5.84428	6.20298	5.89179	5.49125	5.57125	5.28294	4.65324	4.49823	4.58031	5.4456	5.2101	5.61013	4.88634	5.03839	4.86727	4.27396	4.01424	4.27479	5.30157	5.33411	5.24489	5.52874	5.46844	5.80953	6.84143	6.17413	6.07682	4.84984	4.80686	5.09825	4.93736	5.02184	4.88221	5.15341	5.32036	4.80011	6.63069	6.10124	6.37118	5.7233	5.21628	6.30283	6.01672	6.27948	5.37863	5.41552	5.30643	4.8596	5.47308	4.70171	6.36524	6.41492	6.62702	5.66649	6.11418	6.00665	5.3086	4.9944	5.15816	0	0	0	5.40915	5.36236	5.17165	5.17213	5.30482	5.33232	5.97968	5.70279	5.80595	6.19785	6.22548	6.08087	3.87725	3.44513	3.31654	5.48524	5.02892	5.62985	5.70568	5.73952	5.77812	5.86413	5.89587	5.32394	5.1846	4.84899	5.04894	5.96536	5.89979	5.59614	5.52277	5.49011	5.09341	6.07069	5.866	5.7325	5.43358	5.26045	5.49332	6.02699	5.7335	5.60735	5.60516	5.2209	5.33139	6.0971	5.87665	6.04131	4.9603	4.9818	4.82947	3.63995	3.58973	3.88522	5.2836	5.47444	5.42426	5.44817	5.32658	5.32946	5.95241	6.11914	5.75935	4.43645	4.35206	4.20427	5.69381	5.71929	5.61813	5.57748	4.56264	4.25718	5.86766	5.11662	5.58494	5.26023	5.15017	5.25369	6.06625	6.0073	5.97148	6.11665	6.14038	6.09512	5.61921	5.56453	5.30127	5.39046	5.5777	5.59114	5.45606	5.635	5.44759	5.64483	5.76913	5.62494	5.19066	5.60314	5.53732	5.59821	5.83194	5.52085	5.71949	5.64813	5.65366	5.63923	5.77157	5.46754	5.61283	5.90259	5.65537	5.26785	5.48185	5.32338	5.81976	5.70555	5.8391	5.75238	5.683	6.00554	5.93271	5.19076	5.14616	5.4089	4.27967	5.25832	4.83086	5.75245	5.76277	5.61443	5.51663	5.67573	5.74035	5.85827	5.75759	5.91795	0	0	0	5.40741	5.72352	5.79781	6.04318	5.72763	6.27758	6.46153	6.35289	6.1531	5.68581	5.95566	5.44312	4.39304	5.29893	5.92952	5.98348	5.98986	5.2041	5.35755	5.01205	5.79755	5.81013	5.59807	5.97128	5.99438	5.71758	5.32889	5.41366	5.65463	6.16542	6.20651	5.78648	5.28959	6.03623	5.31615	5.8358	5.80487	5.84661	5.70003	5.84857	5.2646	5.3055	4.9882	6.01458	5.64499	5.87157	6.28485	6.43222	6.82812	5.85559	5.91062	5.41897	5.68607	5.83064	4.30208	5.14025	4.44704	5.71506	5.87129
YDR411C	5.57666	5.91441	5.56999	6.76024	6.62173	6.79335	6.5401	6.35249	6.63562	6.24326	6.33968	6.27839	5.60852	5.4279	5.33639	6.39153	6.16034	6.11461	5.56448	5.41608	5.67921	4.75172	4.52185	4.7262	5.5127	5.70591	5.57296	5.63651	5.53496	5.64718	5.97883	5.96806	5.78932	5.82291	5.70583	5.57399	5.52382	5.79412	5.64323	5.24183	5.47679	5.51283	5.51107	5.74609	5.80089	5.77066	5.90446	5.73362	6.00421	5.92266	5.89814	5.49791	5.36424	5.2973	5.85725	5.7741	5.8016	6.47919	6.46814	6.50852	5.57024	5.32242	5.19733	5.32261	5.69941	5.64155	5.33923	5.31716	5.54231	6.55673	6.70504	6.59414	6.08045	6.03474	6.15333	5.96225	5.57357	5.72711	5.5393	5.77995	5.86551	5.75694	5.90686	5.83591	4.69245	5.08615	4.62042	5.30323	5.42962	5.58056	5.39192	5.75121	5.54744	5.3286	5.4532	5.37772	5.41431	5.37982	5.38539	5.37846	5.52178	5.43372	5.3126	5.47029	5.39611	6.03669	5.3134	5.83961	5.70597	5.5065	5.3637	8.31535	6.32935	5.75834	5.70308	5.65033	5.58466	5.58087	5.58647	5.66705	5.60683	5.50631	5.52113	5.7764	5.69202	5.8966	5.17759	5.42556	5.66956	5.11233	5.92655	5.54854	5.53347	6.72971	6.66834	6.80864	6.68392	6.57647	6.4754	5.36599	5.44545	5.42473	6.25415	5.95321	5.93142	5.30419	5.22299	5.0111	5.40323	5.50612	5.49457	6.47486	6.44136	6.15906	5.50757	5.99623	5.73865	5.99285	6.11155	5.83446	6.14799	5.9124	5.9493	5.78746	5.775	5.97002	5.78109	5.56795	5.50728	5.84085	5.89598	5.71302	6.26918	6.44193	6.21148	5.38579	5.32916	5.92531	6.63717	6.41731	5.75489	6.01219	6.02212	5.70451	5.44315	5.7128	6.02681	5.83554	6.01874	7.20572	7.16038	7.34108	5.11801	5.15033	5.35247	4.93285	4.75007	4.12677	6.74463	6.69016	6.74177	5.88205	6.11749	6.28956	5.68186	5.55194	5.74247	6.5363	6.08777	6.52088	4.51879	4.7602	4.68737	5.52348	5.7792	5.86045	6.17723	6.20406	6.57493	5.90593	5.78653	6.08772	6.26238	6.79407	6.05223	6.8292	6.86383	6.91935	6.5802	6.62943	6.87743	6.25888	6.29558	6.49102	6.74125	6.52618	6.70212	6.31366	6.28107	6.36288	6.00268	6.0268	6.29377	6.47558	6.39551	6.27249	6.69521	6.79216	6.55156	5.92636	5.97863	6.0588	5.77911	5.57338	5.73588	6.14667	6.21505	6.2272	5.77988	5.77108	5.96702	6.01363	6.18245	6.19964	5.62161	5.52945	5.55825	5.86825	0	4.32741	5.04886	5.29902	5.71355	5.13812	5.24235	5.24103	5.46476	5.41905	5.67564	5.81488	5.48754	5.80223	5.62979	5.29725	5.52887	5.47192	5.312	5.2751	5.47816	5.88731	5.92709	4.97386	5.25254	5.09746	5.65379	5.72667	5.55295	5.47249	5.61066	5.45876	6.03722	6.01037	6.03712	5.22733	5.63524	5.39134	5.82435	5.62295	5.77594	5.78647	5.85959	5.74094	5.70684	5.94517	5.57312	5.37512	5.4885	5.63618	5.88997	5.65731	5.49155	5.56404	6.20442	6.09996	6.16853	5.70249	5.6696	5.55125	6.34256	6.07535	6.25126	6.18961	5.77406	6.23532	4.26913	3.24418	3.25596	5.56402	5.47505	5.83175	5.3475	5.26862	5.19728	5.62766	5.67306	6.64781	6.35304	6.54931	5.67094	5.48432	6.10988	6.08942	6.23418	6.12978	6.49507	6.29067	6.3194	6.23942	6.33792	6.48709	4.90128	5.51138	5.05882	6.23427	6.25667	6.15576	6.17061	6.37313	5.99553	7.29666	6.78378	5.9851	5.96936	6.36901	5.87044	5.9812	5.72433	5.80817	5.70063	5.72846	5.90627	5.78268	6.22031	6.48186	5.76266	5.72317	5.55337	5.07179	6.00523	5.74046	5.7028	6.32085	6.26657	6.36945	5.2809	5.30454
YDR412W	4.8117	4.45507	4.55238	3.4862	3.66005	3.72824	4.96113	4.62873	4.70676	4.51201	4.67414	4.27722	5.11376	5.27347	5.0559	4.50495	4.62311	4.80781	4.90529	4.98557	4.81272	5.42206	5.62129	5.26266	4.31905	4.81454	4.63277	4.88169	5.22127	4.74475	4.8205	4.79596	5.02327	4.76498	5.08719	5.0212	4.88253	4.92824	5.07086	4.9953	4.8513	4.77156	5.08989	4.52169	4.484	4.74539	4.60427	4.86771	4.94526	5.08199	4.80217	5.44927	5.36943	5.14525	5.09436	4.72509	4.84229	2.98957	2.26167	2.13401	4.28432	4.32298	3.8884	4.833	4.74485	4.8407	4.24208	4.6672	4.36007	4.57494	4.91383	5.0789	4.74664	5.00156	4.44772	4.79287	4.86656	4.79917	4.57981	4.54844	4.70033	4.37752	4.2933	4.31563	4.96962	4.57592	5.14768	4.80618	4.82157	4.76355	5.11627	5.00065	5.38916	5.00088	4.85021	5.05181	5.01814	4.75425	4.55672	4.95577	4.79335	4.09608	4.6221	4.77569	4.59504	4.91618	4.94624	4.8428	4.91879	5.01684	4.86	0.491019	4.8695	5.02034	5.23969	4.8843	4.43059	4.95346	4.25784	4.92525	5.05897	4.79183	5.02882	5.03485	5.07809	4.92628	2.81775	2.99896	4.35203	3.75023	4.141	3.38368	3.46004	3.66517	3.47389	2.97289	3.23975	3.55915	3.24164	3.58978	4.0306	4.32349	3.51409	3.01992	2.61285	3.86615	4.97254	3.33004	2.73917	2.76462	2.31754	3.5503	3.75564	3.73739	4.22917	4.26928	3.35219	4.05388	3.91719	3.89943	3.48916	3.78598	4.30997	3.976	3.89322	4.05685	2.35554	1.912	2.79933	3.77226	3.68953	3.58361	3.66611	3.57356	3.68948	3.14463	3.121	3.73894	3.84001	4.04735	3.88858	3.55618	3.49047	1.91241	1.82532	2.04442	3.76955	3.68586	3.52945	2.45397	3.42341	2.69655	4.94003	4.68541	4.95631	0	0	0	2.9247	3.29651	3.23342	4.31985	4.48597	4.20068	4.56037	4.69545	4.2527	3.74813	3.83396	3.77782	5.26413	5.38682	5.31242	4.67452	4.83458	4.33539	4.03945	4.08527	3.94215	3.69341	3.70304	3.45699	3.96128	3.45592	3.76097	3.70115	3.40421	3.03452	3.77791	3.73431	3.96582	3.40055	3.68371	3.21265	3.52837	3.71683	3.77757	4.31977	4.15531	4.15636	4.49787	4.28207	4.08817	4.13801	3.87505	3.72484	2.56139	3.15834	2.98665	4.98946	5.24303	4.87558	4.7903	4.85662	5.01943	5.01263	4.86521	4.96176	5.02687	4.92153	4.7767	4.93352	4.9268	4.57066	4.75139	5.10385	4.71707	3.68774	0	3.35258	5.2981	4.90354	4.47724	5.08645	5.17374	4.94046	5.50768	5.59507	5.4639	5.27008	5.25101	5.23946	4.92512	4.99489	4.96399	4.88637	4.81777	4.72951	4.64972	5.27461	4.85345	4.68201	5.06206	4.75965	5.05274	5.05337	4.349	4.50806	4.49798	4.13824	5.32373	4.55407	5.11676	5.316	5.27636	5.29951	4.85705	4.87317	4.80607	4.8771	4.2462	4.32751	5.1952	4.29205	4.81904	4.91376	4.75374	4.8197	4.57784	4.72252	5.16972	4.95175	4.68538	5.17095	4.60411	5.18322	5.15666	5.36052	2.76928	4.21526	3.73922	2.13006	3.11273	3.13988	0	0	0	3.49557	2.79862	2.75562	2.66596	3.18654	3.75317	3.31588	3.38153	4.35753	3.92609	3.35899	4.55736	4.65821	4.74155	3.05035	3.33686	3.35289	4.48997	4.45995	4.25386	3.20287	3.06743	4.05107	2.91095	3.15173	3.49312	3.4331	3.06385	3.27533	3.10036	3.06593	3.25955	3.86451	3.65589	4.05795	3.47216	3.94996	4.29869	4.26628	4.36694	3.93197	3.86762	3.76417	3.45225	4.15091	3.15587	3.78866	3.40255	2.79612	3.55853	3.22715	4.06206	3.91953	3.64401	3.6597	3.24836	3.53385	3.59231	3.01112
YDR413C	1.40273	1.24155	1.36616	0	0.868299	0.386662	1.91815	1.33329	2.20712	0.760029	1.75054	0.652834	0.629878	1.58225	0.362117	0.910377	1.11891	1.31411	1.09107	1.72381	1.29812	1.73968	1.57788	2.44562	0.591328	0	0.644119	0.869432	1.96145	1.28812	1.49948	0.644023	0.83194	1.79753	1.10139	0.92576	1.7936	1.77106	1.74756	1.08199	1.41415	0.662458	1.89685	1.07971	0.624608	0.570063	1.50075	0.657759	0.524865	0.352466	0.907561	1.46927	0.638877	1.63245	0.891544	0.844187	0.96489	0.667669	0	0	1.25427	0.69889	1.66005	1.39101	0.911759	0.855462	0.509609	0.730636	0.917898	1.52161	1.16047	0.349651	0.81263	1.56027	0.800621	1.50675	1.83395	0.714255	0	0.86869	0.506821	0.685265	1.10971	0	0.999056	0.969007	1.16698	1.3753	0.821976	1.18658	0.575316	1.33621	0.375771	1.65645	1.48611	1.19942	0.763516	0	1.99218	0.814395	0.945228	0.782162	2.14889	0.355759	0.858895	1.8519	1.22537	1.39731	0.842408	0.913181	0.369707	4.20494	0.993855	0.899624	1.1206	0	0.5626	1.53108	1.17348	1.20703	0.587944	0.833017	0.874618	1.26015	0.6448	0.815037	0	1.26275	0.278755	1.59198	0.802299	0.471623	0	1.8002	0	1.10322	0.21688	0.481092	0	1.0313	1.3813	1.45843	1.40462	1.64923	0.905798	1.79886	0.550046	1.94017	0.221738	1.29699	1.07451	0.695813	0	0.846501	1.10339	0.289843	0.599017	1.07096	0.461492	0.852259	1.58291	1.04877	1.18653	0.3981	0.220804	1.30158	0.26599	0.847348	0.889091	0.318545	0.273808	0.470838	0	0.732887	0.444892	2.39014	1.42362	1.34337	0.726765	1.1014	0.429155	0.725356	1.04515	1.54167	0.532756	0.79216	0.99388	0.790327	0.700239	0.564384	0	0.321453	0.815964	0.75112	1.05357	0	0	0	0.856317	0.538034	0	1.18983	0.994943	1.09548	1.20919	0.681959	0.871838	0.789066	0.309988	0.866042	1.38122	1.1612	1.11571	0	0.543337	0.881512	0.512559	0.594548	0.913204	0.599145	0.562412	1.01607	0	0.322135	0.912253	0	0.618833	0.342496	1.06829	0.76408	1.95081	0	0.555682	0	0.565359	0	0.566424	0	0.320855	1.13028	1.32332	0	0	0.313822	1.40975	0.77851	0.323193	0.791493	0.558734	1.14326	1.20623	0.869146	0.470597	1.02254	1.0856	0.931184	0.423143	1.18014	1.47967	1.01399	0.940195	1.54213	0.896007	1.05391	1.33228	1.64071	0	0	3.92074	3.62368	2.26668	1.00634	0	1.60466	0.700608	0.437766	1.17002	1.87114	0.740854	0.871823	0.98309	1.45348	1.44347	0.821279	0.372639	1.00258	0.839837	1.01667	0	1.60284	1.43353	0	0.845319	2.02979	1.14287	1.36344	1.15155	1.37211	0	1.43364	0.797799	0.386455	1.8957	1.20097	1.1462	0.987617	1.22867	0.728128	1.14846	0.472686	0	0.708205	1.0862	1.27985	1.19987	1.17153	1.13338	1.35059	0	1.51106	1.24482	1.65513	1.25199	0.803637	0.241938	0.936835	1.25794	0.970715	1.57176	0.782467	0.941349	1.10645	2.04769	0.937188	0	0	0	1.57795	1.95786	1.77862	1.88987	1.75351	2.36196	2.00109	1.64483	0.23578	0.447478	1.00312	0.87455	1.41551	1.10502	0.830705	1.10565	0.947567	1.17972	0.990475	1.13121	2.01797	1.61467	1.20239	1.60904	0.794475	1.30527	0.680196	0.24917	0.616913	0.85582	0	0.665108	0.900112	0.970915	0.770775	1.08971	0.903757	0.677161	0.988055	0.443815	0.543346	1.16646	0.594602	1.61915	0.899798	0.451035	0.683529	1.97901	1.8846	0.417401	1.47477	0.749531	1.21368	1.13401	0.573058	0.228154	1.192	1.43271	2.1066
YDR414C	5.07542	5.12177	4.96911	5.45378	5.48102	5.42983	5.18119	5.19734	5.36392	5.23581	5.33073	5.32357	4.78105	4.9707	4.8837	5.35237	5.22669	5.48016	5.01069	4.87391	5.03432	4.26699	4.7116	4.47067	5.07436	5.21024	5.21595	4.93531	5.03422	4.80482	5.61014	5.38964	5.43831	5.51913	5.47595	5.42743	5.07678	4.83348	5.08295	4.82394	4.77053	5.22393	5.40676	5.08055	5.16261	5.39705	5.47227	5.40073	4.92408	5.05323	4.95943	5.41916	5.3341	5.49255	4.96833	4.99305	4.88006	5.05385	4.94208	4.94978	5.37333	5.3881	5.5705	5.22788	5.07838	5.3509	5.60011	5.39758	5.29498	5.89217	6.08686	5.94906	5.63257	5.77493	5.41916	5.5923	5.74348	5.84769	5.36539	5.54622	5.27561	5.48853	5.47038	5.39654	5.6424	5.60305	5.60268	5.19977	5.28689	5.25771	5.86488	5.91845	5.89585	5.91169	6.02576	5.93887	5.15227	5.29598	5.27829	5.24968	5.19907	5.52102	5.21609	5.28048	5.50686	5.54077	5.39409	5.50361	5.28137	5.2561	5.19724	5.67475	5.59092	5.32986	5.26396	5.28201	5.44731	5.42582	5.38687	5.57446	5.76431	5.74119	5.81016	5.08377	5.07201	5.15466	5.93381	5.72005	4.72678	5.55234	4.90773	6.03173	5.90785	5.79675	5.89004	5.64956	5.21421	5.60988	5.42944	5.44034	5.39464	5.3033	5.71981	5.91116	6.02942	5.34671	4.80123	5.55301	5.29048	5.45908	5.09144	5.12978	5.15402	5.26155	5.0964	4.86433	4.95165	5.34317	4.73989	5.21334	6.00991	5.232	5.32025	5.01554	5.05651	4.77834	5.60765	5.39967	5.2733	5.03943	5.04207	4.89632	5.35538	5.15988	5.4177	5.73384	5.42423	5.42903	5.18323	5.41989	4.74617	5.18319	5.41059	5.31705	5.50519	5.5232	5.64489	5.40861	5.74263	5.67992	5.61509	5.65836	5.40016	5.44739	5.49179	3.89896	0	0	5.63998	5.25908	5.07836	5.20623	5.18795	5.28103	5.64172	5.50218	5.72254	5.09225	5.48757	5.10871	5.10978	4.80447	4.95416	5.61373	5.38822	5.47372	5.65248	5.52508	5.4199	5.27983	5.51992	5.36291	5.24027	4.99839	5.40606	5.44993	5.16948	5.07025	5.05317	5.06087	4.72759	5.63349	5.29545	5.41188	5.42188	5.34343	5.41222	5.30113	5.2685	5.21818	5.10888	5.01321	5.18151	5.26791	5.32415	5.38764	5.39364	5.09239	5.34525	5.36736	5.3313	5.32659	4.99112	5.07228	4.98628	5.01227	4.98814	4.89692	5.55326	5.70673	5.81764	5.49582	5.38857	5.57515	5.77597	5.79019	5.68466	0	3.99666	4.24584	5.88079	5.85033	5.80176	5.61376	5.76127	5.86733	5.77848	5.6043	5.5914	5.44568	5.52181	5.60165	6.0151	6.01095	5.73815	5.90498	5.92791	6.04323	5.64517	5.53591	5.48018	5.63805	5.77968	5.66049	5.90574	5.68965	5.7016	5.64418	5.74219	5.75331	5.51481	5.68277	5.19616	5.46309	5.63728	5.5747	5.85067	5.83047	6.00159	5.6964	5.90141	6.12696	5.81753	5.46623	5.57042	5.66353	5.91907	6.0286	5.92676	5.49306	5.55268	5.61156	5.91548	5.87934	5.8836	5.83742	5.81254	5.97192	5.61075	5.37057	5.83238	5.73032	5.76925	5.76729	0	3.16753	0	5.91831	5.8678	6.01582	5.81267	5.95929	6.24508	6.08134	6.16501	6.15467	5.79019	5.97061	5.05704	5.49507	5.31326	5.88419	5.80539	6.10395	5.60328	5.62298	5.21333	6.30485	6.19193	5.91377	5.98443	5.89678	5.76159	5.90036	5.94314	5.89975	5.98703	5.87111	6.02744	4.77317	5.11221	5.52385	5.54703	5.70157	5.51656	5.71711	5.6094	5.70383	5.84363	5.89149	5.84396	5.66745	5.89553	5.17079	5.77859	5.95026	5.99399	6.03161	5.55096	5.56339	5.804	5.49257	5.52197	5.61691	5.97581	6.12204
YDR415C	5.29642	5.56101	5.63634	5.21732	5.16752	5.19862	5.55979	5.4164	5.73755	5.37844	5.40838	5.42284	5.17696	4.97299	4.99198	5.25083	4.98179	4.84698	5.14116	4.99122	5.41651	5.67697	5.6336	6.04386	5.08506	5.3296	4.98584	5.3253	5.153	5.3089	5.67842	5.69221	5.7258	5.52878	5.72706	5.88363	5.44503	5.01952	5.40936	5.03924	5.40207	5.1543	5.28128	5.10244	5.49081	5.38591	5.34562	5.2411	5.55287	5.6809	5.52572	5.99868	6.01367	5.958	5.278	5.24476	5.22149	5.20384	5.33896	5.18982	5.30703	5.32519	4.91798	5.0914	5.38932	5.24861	4.69741	4.85901	4.90645	5.28544	5.57425	5.32322	5.25471	5.17844	5.17529	4.955	5.2518	4.92393	5.24235	5.31861	5.61008	5.05394	5.12085	4.89231	5.10463	5.08091	4.8125	5.38584	5.2561	5.09004	5.50082	5.51403	5.32735	5.21148	5.1344	5.43686	5.12649	5.24457	5.04543	5.18873	5.02286	5.25616	5.1249	5.11472	5.18075	5.14596	5.52184	5.3385	5.40192	5.29594	5.31228	5.12663	5.59635	5.10993	5.44428	5.55656	5.30676	4.61749	4.80732	5.24226	5.33668	5.58725	5.33136	5.52144	5.45199	5.62086	4.70172	5.06393	5.46293	5.15197	5.56301	4.54665	4.95551	5.56671	5.74568	5.64373	5.36162	5.63625	5.3668	5.28342	5.37408	5.23634	5.18324	4.87008	4.7896	5.46197	5.68976	5.10962	4.78788	4.82556	5.01015	5.48773	5.43271	5.15099	5.54456	5.54131	5.23714	5.35816	5.54368	5.58822	5.3046	5.67108	5.83053	5.34113	5.29548	5.27043	4.78872	4.97656	5.07541	5.63158	5.4494	5.47474	5.35408	5.37214	5.3426	5.20695	5.03891	5.63535	5.70267	5.71478	5.60367	5.32982	5.51838	5.18772	4.92002	5.14066	5.72197	5.85458	5.91883	5.66562	5.53923	5.51898	5.44097	4.95783	5.04188	0	3.67976	0	5.19708	5.24896	4.88574	4.53437	4.67419	4.83742	5.04044	5.09199	4.98655	4.81804	4.80733	4.92332	4.70387	5.06232	4.7384	4.91608	5.00643	5.02635	5.37934	5.44501	5.56189	4.99275	4.58161	5.03566	5.28113	5.3653	5.06666	5.00358	5.066	4.97527	5.36798	5.42456	5.67685	5.04061	5.07543	5.19164	5.22792	5.35869	5.31381	5.48325	5.40754	5.29392	5.61698	5.48231	5.55018	5.28342	5.32714	5.38465	5.23911	5.33686	5.15989	5.09777	5.27729	5.47867	5.53046	5.48936	5.58847	5.48938	5.78395	5.71636	5.37261	5.47567	5.3122	4.92467	5.03283	4.96829	5.11816	4.98973	5.15177	3.08411	4.50629	2.76535	4.59958	5.01117	5.01331	4.60235	4.80984	5.01795	4.85814	4.77151	4.89208	4.80288	4.38101	4.34555	4.61787	4.62981	4.64342	5.06792	5.0183	4.96402	4.70196	5.44323	5.39007	4.63134	5.22119	4.99743	5.24646	5.3856	5.26187	5.00185	5.37896	5.32903	5.19885	5.04806	5.13155	5.43399	5.49525	5.40573	5.59472	5.33365	5.20857	5.2748	5.2907	5.28412	5.10839	4.9869	4.96129	4.94278	5.06805	5.00505	5.26693	5.12375	5.09193	4.96648	5.78549	5.34004	5.47472	5.42808	5.51997	5.47278	5.1067	4.92463	5.31312	5.15851	5.02371	5.35917	0	0	3.13756	4.85344	4.49746	4.86664	4.7721	4.71471	4.97972	5.04357	5.08896	5.19151	4.75348	5.28097	5.3197	5.05905	5.11643	5.12444	5.08868	5.04638	5.10477	5.1197	5.11369	5.07874	4.92891	5.1244	4.61906	4.59478	4.72818	5.04764	4.90483	5.08601	4.95213	4.92389	4.8918	5.52404	5.12879	5.091	4.79027	5.26852	5.04874	5.04993	5.01987	5.03078	4.73723	5.04589	5.11389	5.18838	5.13752	5.5736	4.98566	5.13622	5.03476	4.58368	4.64772	4.73703	4.68207	5.43287	5.10896	5.28487	4.78344	4.45626
YDR416W	4.89784	5.12522	4.89284	4.84562	4.77696	4.85443	4.69429	4.83888	4.83901	4.70504	4.81713	4.7919	4.85128	5.01859	4.89681	4.66757	4.68937	4.62488	4.76119	4.8559	4.94514	5.43223	5.4085	5.60668	5.05468	5.18187	5.09996	4.7826	4.80354	4.79576	4.98489	5.11024	5.01302	5.37006	5.42957	5.49577	4.7866	4.76331	4.56291	4.88216	4.91681	4.87596	5.14199	5.02292	4.85506	4.4444	4.59397	4.43089	4.77618	5.03101	5.04528	5.3465	5.41716	5.46597	4.73244	4.54297	4.81776	4.57262	4.50513	4.55592	4.55948	4.46015	4.31812	4.57425	4.67782	4.794	3.9427	3.98805	4.16538	4.70785	4.93443	4.854	4.68594	4.78367	4.75945	4.25486	4.38052	4.56496	4.78764	4.78746	4.99836	4.18894	4.16983	4.04044	4.88093	5.03787	4.96198	4.85674	4.68604	4.7263	5.0586	4.99909	4.82278	4.93809	4.82851	4.7994	4.60658	4.62555	4.69685	4.85515	4.63003	4.68619	4.52104	4.57977	4.63558	4.32255	4.87976	4.21034	4.74999	4.65838	4.75591	5.09873	4.63846	4.40779	4.53731	4.48851	4.70167	4.23749	4.49722	4.56864	4.42239	4.4242	4.55562	4.58423	4.61441	4.64024	5.3011	5.36829	4.52262	5.03559	4.39314	4.73077	5.08515	4.74061	4.90459	4.72376	4.54729	4.72031	4.54125	5.22024	5.09174	4.94519	4.98231	5.19901	5.23668	4.78118	4.76638	5.08291	4.97847	5.07676	4.99231	4.7849	4.8083	4.72931	4.90371	4.77232	4.73466	4.62842	4.64059	4.62573	5.19729	4.78774	4.87209	4.72623	4.70434	4.73961	5.20513	5.68758	5.01559	4.66253	4.56538	4.62101	4.60604	4.34242	4.66873	5.67428	5.5127	4.96965	4.55564	4.65363	4.77885	4.88514	5.07759	4.61289	5.25354	4.59179	4.55039	4.60704	4.61489	4.84482	4.78218	4.69221	4.76268	4.95268	4.67666	4.21907	4.996	0	3.92628	3.89971	4.08413	3.999	4.03142	4.2837	3.8986	3.93133	4.24244	4.1751	4.06924	4.05409	4.1376	4.65111	4.41077	4.12255	4.46829	4.33493	4.16607	4.07754	4.43335	4.29845	4.23479	4.48169	4.08747	4.54137	4.35017	4.28728	4.22484	4.6188	3.77976	4.01096	4.31921	4.20569	4.34352	4.07312	4.63721	4.6187	4.55729	4.38861	4.6387	4.60644	4.42738	4.48246	4.7924	4.48729	4.24946	4.37877	4.7191	4.76349	4.47065	4.73121	4.90184	4.79324	4.72723	4.76629	4.68955	4.68141	4.78437	4.71345	4.72184	4.42013	4.50737	4.40408	4.37027	4.35055	4.51256	4.42707	4.39979	4.57484	4.87877	3.47441	4.04214	4.2364	4.06124	4.17967	4.33071	4.47833	4.03741	4.02664	4.20606	4.0119	3.94406	4.24541	4.29435	4.2912	4.23	4.06038	4.29089	4.263	4.23709	4.53093	4.40971	4.40366	4.08809	4.16468	4.4926	4.25441	4.38128	4.51161	4.59379	4.40125	4.70372	4.55422	4.52384	4.9882	4.95732	4.98489	4.38242	4.5272	4.28335	4.21494	4.34415	4.36435	4.33502	4.21228	4.46865	4.26962	4.33545	4.3878	4.2746	4.61126	4.63903	4.70123	4.99465	4.53207	4.72885	4.39029	4.61895	4.81285	4.63443	4.35038	5.00115	5.01831	4.90391	4.91429	3.3345	3.23666	4.6328	4.85427	4.89409	4.72299	5.25214	4.95282	5.32545	5.2243	5.40491	4.52597	4.35364	4.60844	4.61967	4.60651	4.75473	4.70689	4.40647	4.5037	4.5656	4.65525	4.66712	4.96217	4.82061	4.5128	4.81425	4.63466	4.52993	4.66849	4.92496	4.69474	4.64385	4.50129	4.30001	4.67309	4.63182	4.64407	4.42265	4.5979	4.54703	4.25497	4.73185	4.4301	4.84732	4.61893	4.78891	4.71181	4.74034	4.65456	5.045	5.27741	4.84187	5.04639	4.21661	4.37051	4.57586	4.46977	4.31165	4.48796	4.87682	5.23757
YDR417C	0.71052	0.380539	0.492809	0.912975	0.512044	0.561614	2.40696	2.2525	1.69623	0	0.543708	0.915384	1.18362	0.425583	0.527842	1.49355	0.446667	1.54501	1.20953	0	0	0.538862	0.525213	1.24934	1.36117	0.688208	0	0.512793	0.457846	0.45644	2.10472	2.0177	1.59125	0.564889	1.47189	0.947634	0.46671	0	0.542376	0	0.796266	0	1.03875	0.517097	0.505334	2.24843	2.631	3.31382	1.4322	1.19252	1.01231	2.88568	2.72402	2.55541	0.527444	1.79191	0	0	0	0	2.40339	2.13015	2.26987	1.62934	1.49546	1.41732	1.85758	0	0	2.13096	1.76167	2.96243	1.97381	1.44602	1.4452	0.963884	0.58157	0.581087	1.55498	0.88959	0.983758	0	0.53433	0	1.34844	1.31183	0	0.578882	1.57603	1.128	2.2611	2.18322	1.91233	1.27996	2.37399	1.81118	1.28703	1.23959	1.25309	0.476656	1.28275	1.08024	1.29307	0.519059	0.879624	3.53697	0.500188	3.23787	1.78905	1.49742	1.49009	0.825085	2.72883	2.5642	0.540618	2.18324	0.797818	0.573132	0.571454	0.490829	1.55949	1.77393	1.44404	0.282182	0.72632	0.956508	1.40333	0.389097	0.731244	1.16849	0	0	0.982922	2.10265	2.71758	2.91065	0	0	0.370393	0.344128	0.390285	0	1.27333	0.927731	1.23428	0.32877	1.28529	1.23381	0	0.322727	0.794053	0.970622	1.07529	0.694132	1.87488	0.427099	0	1.55974	1.85862	1.35541	1.66135	1.8482	0.885012	0.317323	0.328924	0	0.393403	1.79698	0	0.819773	0.720025	0.377149	2.89447	2.48861	1.69474	0	0.72362	2.28344	1.59844	1.87216	1.05162	0.814494	1.24632	1.21121	0.428491	1.09282	1.83139	2.46414	2.60379	0.800165	0.880991	0.826128	3.01168	2.52598	2.58414	0	0	0	0	0	0	0	1.10646	1.03995	1.42921	0.952868	0.401945	0.460186	0.800983	0	1.96316	0.820317	0.784757	2.06991	1.64359	0	1.57605	0.480098	0.751709	0.845701	0.797571	0.841199	0	0.472357	1.01738	0.517174	0	0.500688	1.18515	0	1.93504	0	0	0.821988	0.455674	0.401772	0.802846	0	1.34632	0.796115	0	0.445836	0	0.460745	0	0	1.89591	0.461759	0.79273	0	0.535889	0.713638	0.922791	0.615776	1.31582	0	0.33786	1.26313	0.480979	0.609932	1.27658	1.8443	0.616553	0.502406	0.555903	1.40048	0.932493	0	0	0	0.61975	0	0	1.23545	0.976756	0	1.29383	0	0.603702	1.19227	1.0059	1.10687	2.11388	3.1242	2.21745	1.61913	0.860229	0.611766	1.24862	1.12632	1.86153	0	0	1.5409	1.26488	0	0.960288	1.15691	1.77304	0.525105	1.71669	0	0	0	1.26843	0	0.501875	0.592875	1.27084	1.13789	0.574135	0.575952	1.20433	0.914203	0.487187	1.55551	1.25475	0.565644	0.564194	0.779222	0	0	1.75579	2.06156	1.27114	0.772193	1.2306	0.993329	1.54054	0.801819	0	1.05055	0.892563	1.47018	0	0	0	0.355554	1.24757	0.752217	0.676778	1.67963	1.09181	0.948579	1.67614	1.24764	0.357877	1.49276	1.9648	1.96523	1.62258	0.92913	1.01381	0.897408	0	1.47647	1.34257	1.49388	2.06813	1.28636	1.28875	2.28289	2.08898	0.390551	1.11612	1.54982	1.1724	0	0	1.00427	1.91104	0.629217	1.11418	0.622383	0.69449	0	1.08096	0.557877	1.40698	0.337145	0.401431	0.619404	0	1.84023	2.20057	1.99201	1.35532	0.385302	1.03902	0.422728	0.944796	1.17537	0.339471	0.320368	1.63469	1.546
YDR418W	8.95796	8.3342	8.95116	8.25599	8.26291	8.07745	8.90472	9.0981	8.87107	8.88222	8.73699	8.81088	8.91353	8.8065	8.9251	9.28914	9.32419	9.40419	8.82343	9.00313	8.72419	9.19104	8.95803	8.70981	9.05343	8.77474	8.94765	8.92649	8.86616	8.77205	9.41127	9.21326	9.06539	8.871	9.05621	8.93074	8.75335	8.70448	8.86837	8.99984	8.74788	8.91069	8.70168	8.67703	8.39477	9.19374	9.24896	9.24944	8.5847	8.42816	8.57229	8.62008	7.98455	7.94644	8.60017	9.10362	8.72532	7.60224	7.79778	7.5054	8.97686	8.96534	9.21492	9.28271	9.14485	9.11841	9.64426	9.59466	9.59466	9.57446	9.52447	9.52039	9.14399	9.01293	9.01792	9.50868	9.52874	9.54098	8.80979	8.9823	8.42822	9.18279	9.15035	9.36122	8.87171	8.77869	9.0071	9.02815	9.11601	9.1112	9.43436	9.4582	9.40788	9.51471	9.54741	9.45154	9.20003	8.94892	9.26011	9.18152	9.22346	9.23465	9.2871	9.28163	9.17621	9.48687	9.40445	9.55454	9.1809	9.27146	9.16229	11.7566	9.04687	9.27933	9.27149	9.30474	9.24809	9.81876	9.53455	9.57027	9.04971	9.02426	9.1478	8.86593	8.89132	8.59587	10.2219	9.57328	8.17959	9.29259	7.85002	9.63045	9.60126	8.76219	8.58927	8.6649	8.53818	8.64126	8.71174	8.89327	8.88851	8.92407	9.05415	9.3314	9.38865	8.95303	8.17898	9.32754	9.59987	9.49317	9.60642	8.4105	8.45208	8.33721	8.24323	8.1889	8.16361	8.66883	8.27875	8.4781	9.52305	7.93799	7.97674	8.3805	8.45003	8.5329	9.55322	9.50599	9.55594	8.88772	8.9159	8.55693	9.01792	8.69171	8.84792	9.25495	9.31325	8.75934	8.25391	8.05654	8.7291	8.6701	8.4468	9.67849	9.89702	9.75556	8.39506	8.25741	8.31395	7.74275	7.78202	7.77258	8.99763	8.95876	8.7995	15.3413	15.3667	15.197	9.00749	9.06135	8.83297	9.49903	9.45038	9.52876	9.72931	9.60366	9.45786	9.31063	9.43207	9.16601	9.97464	9.47814	9.46877	9.58581	9.38777	9.45925	9.55542	9.47593	9.13269	9.71577	9.71087	9.02684	9.01755	7.71569	9.02092	9.03616	8.67581	8.41485	8.96011	8.75675	8.47078	9.07663	8.70771	8.69438	8.10391	8.49129	8.39865	9.36674	8.8967	8.79207	9.22658	9.02479	8.9029	9.03045	9.09804	9.31514	8.19986	8.28318	8.49133	9.24694	9.17731	9.19461	8.91455	8.89672	8.85286	8.82491	8.64443	8.67636	9.45312	9.37522	9.534	9.25477	9.26813	9.24226	9.56353	9.55618	9.47284	14.5747	14.8102	14.5649	10.5106	9.64538	9.77173	9.61996	9.55519	9.4988	9.47289	9.51717	9.46246	9.34842	9.67219	9.51769	9.40893	9.56463	9.52544	9.46346	9.52019	9.44646	9.71569	9.45304	9.34927	10.7098	10.3789	10.3073	9.3843	9.28218	9.32978	9.34128	9.43309	9.34944	9.03146	9.22029	9.2621	9.39996	9.2594	9.43091	9.66947	9.55378	9.54272	9.25147	9.3333	9.22237	9.57596	9.42244	9.60619	9.61873	9.41733	9.56192	9.49878	9.49834	9.50518	9.47268	8.9241	9.23876	9.09956	9.23959	9.2126	9.08758	9.32225	9.52164	9.23782	9.49272	9.5099	9.21508	13.9943	14.358	14.2821	9.76986	9.81766	9.67087	10.8451	10.7578	10.4266	10.1893	9.80954	8.8128	9.23627	9.15826	9.13265	9.38911	8.82188	9.14137	9.00017	8.95149	8.25362	8.14332	8.48686	9.66075	9.28393	9.09623	10.0839	9.84943	9.5675	9.17692	9.23454	9.23144	9.01293	8.90493	9.06835	8.31559	9.32476	8.78813	8.91976	8.71166	8.95188	9.04229	9.03243	8.87985	8.85066	8.62816	9.05414	9.28559	9.09797	8.31696	9.52684	9.68112	9.20717	9.64097	9.34022	9.23717	9.38658	8.66196	9.05823	8.58144	9.65492	10.8742
YDR419W	4.96492	5.03865	4.82167	5.30317	5.37724	5.41841	5.27261	5.17864	5.14787	4.88795	5.06814	5.00704	5.17468	5.10737	4.95556	4.8497	4.78217	4.91801	5.01278	5.06912	4.96542	4.9698	5.24758	5.34879	5.05285	4.94002	4.94027	5.09914	4.88072	5.01884	5.08269	5.12778	5.26837	5.26178	5.39957	5.37746	4.96477	4.91236	5.08697	5.14516	4.90009	4.96064	5.28819	5.12359	5.3494	4.98731	5.012	5.0433	4.91399	4.92899	5.02744	5.00529	5.13135	5.25211	4.88423	4.80403	5.0591	4.68997	4.8168	4.70056	5.19519	5.18768	5.18892	4.94759	5.0975	4.87748	4.46433	4.32192	4.38351	5.0514	5.16751	5.32842	4.97795	5.07763	5.15137	4.66106	4.73745	4.67151	5.12857	4.88973	5.37406	4.68952	4.78238	4.60105	4.77369	4.74152	4.46334	4.98886	4.79209	4.85917	5.30357	5.17599	5.3247	5.28389	5.21889	5.27617	4.80082	5.07137	4.51489	4.84617	4.91957	4.70622	4.86912	4.83634	4.76342	5.08111	5.00044	4.82913	4.96107	4.96677	4.92666	4.0894	4.9055	4.55406	4.69184	5.03048	4.79881	4.63175	4.75445	4.75695	5.25103	5.18876	5.23493	4.75177	4.88274	5.16103	4.85982	4.86785	4.82844	4.88147	4.70606	4.71237	4.58793	5.18985	5.23068	5.34722	4.94797	4.89204	5.07395	4.84849	5.03413	4.72525	5.07006	5.12177	4.7588	4.9673	4.63179	5.0578	4.56539	4.76421	4.94303	4.96658	4.90467	4.76906	4.98715	4.93679	5.07157	4.58731	4.74943	4.70253	5.00787	5.03834	4.83749	4.85318	4.83743	4.87146	4.98104	4.94278	4.92153	4.56726	4.64533	4.9823	5.0577	5.25722	5.03202	4.78718	5.00879	5.26609	5.14431	4.94878	4.93207	5.11014	5.395	4.75958	5.00731	4.81122	5.35754	5.09779	5.26938	5.62729	5.55709	5.67785	4.93737	5.05393	5.13987	4.08428	2.99989	0	5.23366	5.12929	5.03727	4.33059	4.27597	4.37801	4.33407	4.78227	4.85835	4.6221	4.92815	4.91621	4.28525	4.58208	4.69205	4.90741	5.06736	4.90062	4.6551	4.46698	4.75414	4.84776	4.65655	4.97939	4.91738	5.12598	5.05758	5.24766	5.54641	5.54711	4.90834	4.95773	4.89556	5.28992	5.34665	5.21625	5.13439	5.07248	5.08895	4.86499	5.12602	5.0859	4.92568	4.85184	5.10183	4.92289	4.95469	4.81736	5.23979	5.2765	4.94337	4.84338	5.05153	5.18558	4.87045	4.6817	4.82174	5.09475	5.12771	5.2758	4.97201	4.87509	4.73547	4.65625	4.62705	4.80791	4.77278	4.57825	4.57717	2.44134	3.26013	3.88186	4.66005	4.70971	5.03686	4.37324	4.681	4.38492	4.77865	4.66492	4.71947	4.79104	4.9179	4.63706	4.45056	4.15915	4.14703	4.62897	4.73954	4.73645	4.62776	4.86385	4.88089	4.5184	4.36268	4.12604	5.08671	4.90805	4.91541	5.19907	5.26718	5.44818	4.52747	4.75959	4.41051	5.45114	5.44618	5.36103	4.9193	4.81152	4.88315	4.76052	4.78755	4.82748	4.85049	4.83544	4.79469	4.54934	4.74405	4.52387	4.63295	4.7106	4.80778	4.76778	4.97944	4.36965	4.65223	4.74869	4.81615	4.95355	4.00972	4.31151	4.73779	5.1774	4.828	4.98778	0	0	2.49084	4.90766	4.94571	4.79421	4.56256	4.80248	5.03095	5.11443	5.14316	4.93125	4.92055	4.98255	4.07037	4.31499	4.36521	4.86888	4.49591	4.71045	4.61918	4.54533	4.34465	4.94573	4.70862	4.65789	4.97616	4.59769	4.62365	5.1007	4.97628	4.99118	5.40138	5.20681	5.33976	4.77637	4.73028	4.9808	4.92483	4.98143	4.67397	4.8149	4.85644	4.84521	4.99557	4.62773	4.97349	4.90147	4.88259	4.95039	4.82698	4.96966	4.67679	4.89943	4.47789	4.51152	4.61788	4.66153	4.84295	4.86077	4.79731	4.81152
YDR420W	4.9482	4.70808	4.94072	4.25285	4.28031	4.10997	4.52361	4.41021	4.61162	4.6846	4.51389	4.459	5.04204	5.094	5.07041	4.53007	4.57053	4.33487	4.75645	4.59369	4.76177	5.494	5.55544	5.17689	4.43718	4.64415	4.66288	4.9154	5.01054	4.9765	4.78974	4.77423	5.04844	5.38793	5.15372	5.23748	5.14937	5.06695	4.93238	5.05715	4.97132	4.90003	4.68532	4.76437	4.67521	4.83182	4.57677	4.67138	4.76628	4.91247	4.83835	5.45766	5.47048	5.12573	4.83911	4.75179	4.78841	4.21801	4.29017	4.34555	4.79663	4.67377	4.53908	4.86189	4.7878	4.94715	3.92709	4.15516	4.02777	4.22243	4.37835	4.24051	4.86752	5.03109	5.10338	4.16707	4.27829	4.39622	4.64163	4.45514	4.59268	4.24786	4.27148	3.89367	5.04489	4.90648	4.94207	4.74987	4.72107	4.72015	5.08431	5.15823	5.19303	5.02815	5.04309	5.02902	4.54297	4.5999	4.5789	4.6511	4.64233	4.46693	4.44951	4.54997	4.37739	5.06076	5.32046	4.87598	4.64617	4.81181	4.68178	5.41837	4.44859	4.76924	4.77872	4.91788	4.68985	3.68271	4.14672	4.42152	5.06118	4.93917	4.95563	4.79793	4.88285	4.91296	4.80362	5.29026	4.46952	5.1566	4.80083	4.73621	4.70316	4.56559	4.54503	4.48542	5.06132	4.91388	4.84195	5.03281	5.08964	5.2193	5.3066	5.38723	5.25168	4.84858	4.43034	5.35106	4.69249	4.75395	4.76002	4.54992	4.58582	4.69859	4.95549	4.85006	5.02383	4.81659	4.71313	4.72864	5.06221	5.28047	5.18541	5.03453	5.10249	4.97724	4.95372	4.99998	4.75409	4.69431	4.62397	4.91247	4.65619	4.48278	4.54643	5.46068	5.37093	4.86794	4.68045	4.76601	4.81048	4.80252	4.76357	4.4526	4.72642	4.51689	4.94784	4.94259	4.88551	3.84628	4.01742	3.62632	4.41731	4.66084	4.78126	0	1.78967	2.04404	3.13917	3.44827	3.2602	3.70722	3.72104	3.7722	3.35355	3.52225	3.46647	3.34669	3.35256	3.45771	3.52845	4.59692	4.25696	3.64444	3.68469	3.28804	3.26427	3.15853	3.97663	3.2308	3.30142	3.79436	3.44776	3.75433	3.43493	3.2359	3.64638	3.12169	3.46925	3.5494	4.05486	3.01793	3.57382	2.99946	4.03816	4.01942	3.6225	3.04265	3.69326	3.87774	3.68549	3.97433	3.9939	3.39541	3.3398	3.73227	4.20009	3.98308	3.92154	4.5483	4.32605	4.22212	4.45185	4.43266	4.49805	4.10631	4.17467	4.18115	4.69338	4.57499	4.34855	4.30449	4.38121	4.14356	4.38649	4.62881	4.46934	4.29789	3.32733	4.34328	3.00878	3.71286	3.7943	4.18858	4.33203	4.20779	4.12442	4.01997	4.03895	3.68955	3.86007	3.92636	4.05019	4.0062	4.20307	4.15784	4.32459	4.34247	4.17531	4.38399	4.21967	4.11129	3.882	4.20699	4.22921	4.22924	3.83472	4.12403	4.05573	4.10302	4.16244	4.17855	4.29581	4.51225	4.68427	4.35348	4.43117	4.33557	4.44816	4.59706	4.35498	4.34595	4.05122	3.93792	3.83121	4.0947	4.07536	4.10243	4.11476	4.43717	4.40529	4.45389	3.9482	4.30706	3.95641	4.0342	4.0544	4.25997	4.51559	4.75595	4.80737	4.798	4.70775	4.66275	1.8483	1.38275	1.39087	4.51559	4.49969	4.79238	3.9223	4.46694	4.56336	4.60427	4.63864	4.29446	3.72863	3.91302	4.61454	4.40745	4.56159	4.48613	4.51651	4.48028	4.31767	4.26418	4.36946	4.74064	4.30422	4.60514	4.69447	4.33912	4.36663	4.51424	4.43548	4.42457	3.88095	3.77189	4.06862	4.16957	4.15587	4.12673	4.17807	4.14519	4.40157	4.13494	4.24858	4.58324	4.68524	4.30296	4.5897	4.41667	4.25075	4.77252	4.87837	5.01136	4.50497	4.92859	4.37717	4.57468	4.23675	3.84437	3.76826	3.94794	4.65726	4.40624
YDR421W	4.63795	4.80114	4.54546	5.47441	5.51129	5.56922	5.24215	5.31853	5.25179	4.45654	4.59788	4.73285	4.70535	4.53823	4.74447	4.0554	4.21737	4.38939	4.6482	4.62723	4.59828	4.7379	4.93291	5.17311	5.29668	5.34952	5.24516	4.57729	4.50896	4.65336	4.53974	4.54366	4.55268	4.9157	4.87559	5.20097	4.39715	4.62064	4.56509	4.68329	4.63058	4.6709	4.87394	4.98336	5.04416	4.81251	4.71736	4.74584	4.58165	4.73581	4.57358	4.99234	5.30465	5.56139	4.6237	4.48591	4.55665	5.37352	5.17184	5.2391	4.59791	4.62019	4.54261	4.90915	5.15054	5.06914	4.43389	4.39927	4.49484	5.64519	5.69182	5.6487	5.26072	5.38586	5.2925	4.97681	4.90384	4.85163	5.08668	5.27384	5.44402	4.45072	4.48117	4.40119	5.4106	5.60345	5.55692	5.0966	5.05052	5.00553	4.96223	5.07512	4.99982	4.93601	4.98504	4.93748	4.85705	4.9458	4.81657	4.93346	4.76088	4.92369	5.02332	4.95067	4.9545	4.85096	4.84393	4.90315	5.06848	4.96044	4.86731	3.90547	5.12225	4.98634	4.91754	4.71398	4.87089	4.3046	4.39407	4.6402	4.8622	4.74241	4.75036	4.58408	4.64419	4.75329	4.46083	4.83639	5.35221	4.79088	4.77978	4.3587	4.53317	5.24596	5.40165	5.35729	4.65738	4.65378	4.67039	4.54469	4.52576	4.5327	4.50188	4.5885	4.57424	4.45665	5.01335	4.86804	4.71095	4.58372	4.72724	5.1087	5.04649	4.93968	4.38572	4.67399	4.66587	4.36385	4.62908	4.30294	4.84405	4.56604	4.7716	4.23537	4.44194	4.61987	4.82921	4.96221	4.66237	4.40954	4.51987	4.48962	4.90956	4.80717	4.6726	4.93665	4.78341	5.35216	5.5387	5.13246	4.66339	4.83959	4.78424	4.59155	5.05878	4.65471	4.54559	4.38927	4.43031	5.45984	5.46362	5.57931	4.29678	4.43416	4.28238	0	2.50052	0	5.25944	4.83586	5.18817	4.04167	4.10759	4.04575	3.68664	3.93692	3.77099	4.90933	4.69343	4.69253	4.19226	4.29074	4.64845	3.8961	3.75608	3.94997	3.89393	3.86195	4.29529	4.36767	4.08963	5.09949	4.90617	5.80487	5.04666	4.90186	4.92411	5.37004	4.66455	4.63101	4.4166	4.59745	4.57949	4.90853	5.59586	5.32733	5.48018	4.57856	4.71388	4.69585	4.28935	4.20705	4.35418	4.43	4.53442	4.49618	5.26541	5.46226	5.22427	4.30172	4.2078	4.4243	4.68715	4.55191	4.76991	4.35616	4.45414	4.58077	4.56375	4.45906	4.8116	4.64017	4.48853	4.55046	4.52001	4.17839	4.54052	3.29996	3.93344	3.63617	4.02263	4.37899	4.49804	3.97976	4.30794	4.32982	4.1267	4.10597	3.90273	4.2081	3.76068	4.09145	4.61096	4.67486	4.49819	3.83845	3.78767	3.78026	3.74854	4.05579	4.18816	4.1328	4.16094	4.38687	4.27921	4.39643	4.3949	4.35068	4.52778	4.67573	4.33858	4.14425	4.19654	4.36017	4.49936	4.34682	4.58831	4.4292	4.26142	4.70304	4.77532	4.95741	4.28396	4.28621	4.27686	4.36618	4.71729	4.78015	4.63801	4.4355	4.60541	4.75982	5.32275	5.06653	5.16178	4.46029	4.46864	4.53126	5.25317	3.96219	5.51663	5.25387	4.84648	4.94398	0	0	2.0271	4.47067	4.22473	4.12631	4.58169	4.43231	4.06488	3.92094	3.92785	4.49688	4.07541	4.33594	4.46435	4.1599	4.47908	5.45005	4.84009	5.20492	3.55205	3.83952	3.82563	4.47695	4.40564	4.27718	4.24425	3.92649	4.00579	5.13805	5.34013	5.33473	4.51002	4.38952	4.73657	4.65406	4.0474	3.78618	3.60882	4.04822	3.79276	3.95374	4.05615	4.29432	4.28708	4.45765	4.69663	4.02481	4.85476	4.87412	4.38648	4.75984	4.13995	4.3645	3.79998	4.21907	4.24865	4.66961	4.43636	4.6785	4.22271	4.53073
YDR422C	5.38245	5.57289	5.435	5.88498	5.92506	5.80456	5.35632	5.26855	5.24138	5.21192	5.38161	5.28681	5.6935	5.56059	5.65176	5.34328	5.36845	5.29428	5.5072	5.59943	5.45285	5.49752	5.42094	5.84576	5.51421	5.49282	5.45628	5.36953	5.45078	5.58651	5.29001	5.37319	5.50521	5.59079	5.53584	5.6225	5.53751	5.40761	5.31097	5.43234	5.51292	5.38287	5.48534	5.70125	5.68421	5.19277	5.09699	5.17798	5.59202	5.55372	5.57372	5.49335	5.71111	5.72667	5.48319	5.32356	5.50653	5.64839	5.55245	5.61567	5.2541	5.21524	5.3059	5.53115	5.64612	5.664	5.2957	5.20619	5.17616	5.11298	5.34349	5.40256	5.46757	5.22094	5.29378	5.24711	5.25529	5.35031	5.5348	5.53043	5.59812	5.21421	5.30581	5.30275	5.23788	5.49929	5.41564	5.4342	5.3571	5.56196	5.28928	5.38588	5.37624	5.25776	5.02574	5.35352	5.45065	5.4581	5.50336	5.5003	5.46326	5.52498	5.37447	5.44321	5.37362	4.8702	5.60682	5.13042	5.34636	5.40679	5.48918	3.40806	5.2337	5.25305	5.31053	5.44354	5.20374	5.01249	5.35601	5.27153	5.57233	5.28985	5.29199	5.12293	5.20554	5.30716	5.69344	6.00191	5.1601	5.71889	5.13287	5.34258	5.203	5.49785	5.50506	5.50612	5.13747	5.20013	5.32385	5.43994	5.49175	5.34667	5.48277	5.64633	5.69977	5.35829	4.93008	5.46403	5.65007	5.56798	5.76219	5.38282	5.47271	5.57493	5.52914	5.46231	5.55393	5.37951	5.30035	5.30945	5.51426	5.15217	5.12985	5.5086	5.46324	5.6949	6.01657	6.08328	5.69264	5.39579	5.41119	5.36865	5.20236	5.37897	5.18582	5.90096	6.06431	5.46249	5.27054	5.43997	5.4433	5.73407	5.80987	5.45198	5.91105	5.49691	5.46215	5.51043	5.39282	5.75492	5.77727	5.73517	5.18347	5.45134	5.37487	3.7423	2.68475	0	5.55321	5.67501	5.69906	5.31139	5.21783	5.20962	5.04007	5.25755	5.38093	5.28633	5.1527	5.18164	4.72391	4.89451	4.7359	4.75772	4.95025	4.84033	5.30716	5.16189	5.36865	5.43548	5.31919	5.7021	5.87274	5.98099	5.69176	5.73738	5.84612	5.78877	5.54288	5.67869	5.47853	5.72772	5.7655	5.77277	5.83121	5.90332	5.80555	5.1465	5.47714	5.4876	5.56406	5.558	5.63806	5.7442	5.58347	5.66421	5.70989	5.62083	5.53277	5.17253	5.24071	5.24121	5.44947	5.54688	5.42324	5.38974	5.45636	5.69751	5.0981	5.22426	5.25217	5.09046	5.16519	5.19533	5.08759	5.2339	5.29696	4.64751	4.39018	4.92198	4.45122	5.06946	5.15373	5.07295	5.17623	5.1443	5.10684	4.9935	5.08434	4.9394	4.90478	4.80438	5.99597	6.0198	5.70343	4.91658	4.96491	4.97714	4.90007	4.83617	5.02473	5.30039	5.18698	5.27527	5.19682	5.29443	5.13172	5.35289	5.49233	5.42732	5.6134	5.57126	5.73761	5.46999	5.4536	5.49739	5.36493	5.57672	5.54647	5.34952	5.56297	5.57743	5.16791	5.30658	5.20053	5.21685	5.39259	5.41213	5.61248	5.32451	5.21588	5.25928	5.00296	5.41036	5.29088	5.48594	5.5306	5.39067	5.31103	4.86698	5.43565	5.79256	5.30784	5.56145	2.27233	4.78875	3.03024	5.99672	6.10489	5.98758	6.02516	5.94238	5.76436	6.08415	6.11226	5.75075	5.07591	5.47385	5.09138	4.65136	5.06412	6.33427	5.54147	5.83568	4.84239	4.86082	4.87233	5.8573	5.52157	5.14834	5.93492	5.6854	5.73537	5.67331	6.18795	6.01933	5.86199	5.85397	5.89426	5.11605	5.4247	5.5258	5.32766	5.33434	5.41041	5.48042	5.68328	5.73507	5.73364	5.45301	6.00957	5.40446	6.15048	5.04969	5.48061	5.85053	5.53586	6.04211	5.27907	4.98313	5.1829	5.61365	5.40196	5.60091	5.75128	5.97174
YDR423C	5.54274	5.86834	5.58253	6.50339	6.57479	6.61914	5.82839	5.54506	5.80154	5.06044	5.1258	5.21636	5.93349	5.91793	5.93996	5.52027	5.58747	5.54212	5.7566	5.82815	5.8508	6.31984	6.4396	6.57831	5.04567	5.48592	5.3363	6.13582	5.91955	5.92786	5.37525	5.26367	5.3725	5.91025	5.61988	5.8654	5.83355	5.91018	5.83733	6.00359	5.70704	5.58318	6.17649	6.25713	6.49679	5.16324	5.31123	5.09894	5.85598	5.69493	5.5931	5.69113	6.36683	6.26417	5.85465	5.78785	5.7442	6.55054	6.69281	6.69049	6.05591	6.07467	6.33067	5.90728	5.95293	5.69452	5.29613	4.89319	5.15251	5.64163	5.52284	5.37349	5.65067	5.67443	5.74968	5.71709	5.4965	5.39577	5.78341	5.81212	5.78675	5.52758	5.67319	5.5902	5.12865	5.34898	5.1579	6.11344	5.84729	5.79444	5.4752	5.05024	5.31737	5.14626	5.22547	5.27775	5.24059	5.38404	5.4672	5.97563	5.77742	5.97374	5.552	5.47931	5.52632	5.43173	5.8014	5.24256	6.08159	5.95912	5.79285	4.94822	5.82178	5.58556	5.44695	5.62064	5.42212	5.3199	5.59049	5.53446	5.45159	5.40012	5.43149	5.36852	5.41154	5.40085	6.10152	5.5878	5.49883	5.22196	5.3381	5.54321	5.08442	5.99131	5.93997	5.88454	5.6677	5.63385	5.71241	5.65222	5.42617	5.6735	5.48281	5.74106	5.78778	5.13172	5.44987	5.25573	6.18761	6.05874	6.19988	4.81445	4.78765	4.98406	5.85389	6.06742	5.82876	5.33364	5.36628	5.35337	5.29712	5.47713	5.43768	5.15374	5.72914	5.665	6.362	6.40496	5.98464	5.6621	5.87636	5.87183	5.35979	5.28157	5.03566	5.64215	5.79098	5.7284	6.11247	6.05617	5.58643	6.06128	5.97369	6.19966	6.54948	5.9757	6.13944	6.09733	5.64194	6.9874	6.91908	6.98998	5.37226	5.58087	5.60044	0	0	0	5.46187	5.39448	5.55635	5.20477	5.13185	5.25799	5.73962	5.47838	5.67637	6.8337	6.47031	6.65871	6.18782	6.39285	6.55483	4.39402	4.11968	4.05142	4.3838	4.15684	4.04529	4.75043	4.95547	5.26547	5.70031	5.90802	5.53064	5.14668	5.36663	5.38042	4.45503	4.50406	4.00063	5.44585	5.77316	5.63375	5.72207	5.88457	5.37224	4.34412	5.02719	4.88305	5.52813	5.30956	5.51064	5.29823	5.24878	4.90311	6.95277	6.83652	6.49248	5.40337	5.51815	5.63353	5.02312	4.94049	4.91313	5.23616	5.3848	5.35668	5.08363	5.0228	4.72167	5.16688	5.30531	5.26373	5.25736	5.21745	5.22533	0	4.38347	4.47355	3.13586	4.49153	4.59801	4.52266	4.34504	4.26764	5.04028	5.40919	5.22724	4.98073	5.19675	5.36616	5.77497	5.62375	5.90194	4.08567	4.44051	3.88132	3.17736	3.59592	3.88828	4.86287	4.59278	4.32627	4.5009	4.40985	4.51603	4.41499	4.08241	4.67608	3.44036	3.35139	3.70425	4.70551	4.82133	4.59272	4.54831	4.67775	4.85401	4.75286	4.94772	4.83051	4.26882	4.34064	4.44461	4.45931	5.0199	4.96341	4.99226	5.61408	5.30344	5.35355	5.89358	5.30658	5.39077	4.58367	4.26038	4.3769	6.20679	5.38936	5.9934	6.15165	5.55524	5.86005	3.63656	2.18105	0	4.6587	4.36014	4.54561	4.6792	4.3294	5.59841	5.68217	5.83017	6.14986	5.07455	5.78773	5.96286	5.46097	5.76454	5.12921	4.55002	4.80088	3.79355	3.64111	3.51172	4.05329	3.70849	3.53853	4.19252	4.17466	4.30741	4.43868	4.50014	4.73176	4.91646	5.20676	4.63054	4.3838	3.83747	4.4265	4.39166	4.60944	4.59623	4.17322	4.67483	4.53177	4.58379	3.89274	5.16322	3.89398	5.14464	5.81255	5.66936	5.91532	4.3171	4.4299	3.87951	3.90725	3.93228	4.62051	4.23359	4.85673	4.03914	4.8322
YDR424C	5.61082	5.92406	5.717	6.78138	6.75877	6.806	6.39697	6.38765	6.41902	6.44844	6.40642	6.34074	5.22432	5.67054	5.32221	6.11459	6.03735	5.92102	5.88146	5.89906	5.7118	6.12642	5.8512	6.00136	5.3829	5.60669	5.41543	5.88935	5.47122	5.71207	6.19181	6.04047	6.13865	5.77302	5.94535	5.90317	5.56124	5.61051	5.62952	5.74607	5.59321	5.72825	5.82652	5.47086	5.74064	6.26807	6.37244	6.07773	5.63243	5.42762	5.58868	6.00997	5.67453	5.69635	5.30786	5.87577	5.74743	6.618	6.48023	6.71387	6.94746	7.0136	7.38066	6.28596	6.45375	6.45527	6.2083	6.17729	6.19093	6.11473	6.2267	5.94041	6.26916	6.13834	6.48024	6.16433	5.9325	6.0855	6.4685	6.48435	6.57059	6.49639	6.38305	6.70952	5.72343	6.1962	5.89079	6.19476	6.36326	6.20353	6.20724	6.06859	6.17369	6.20537	6.27411	6.33272	6.05208	5.95055	6.34537	6.23998	6.23083	6.33488	6.15711	6.19421	6.04952	6.60933	5.66688	6.60788	5.86355	5.95701	5.89295	7.74731	6.43215	6.12997	5.59102	5.70477	5.65845	6.12904	6.05669	6.10689	6.69405	6.69874	6.58974	5.9403	5.73001	5.94843	6.20223	6.23672	6.19071	5.78981	5.72871	5.11999	5.70304	5.85851	5.86935	6.09499	6.31935	6.5576	6.43353	5.64715	6.06138	6.11531	5.88668	6.21485	6.20059	5.70205	6.1118	6.09053	5.81002	5.85236	6.01805	5.30898	4.9161	5.11251	5.55596	5.34755	5.37144	5.7905	5.68218	5.53504	6.31878	5.07318	5.829	4.85591	5.31224	5.47841	5.76317	6.38293	5.87805	5.75948	6.06918	5.42676	5.9376	5.83658	5.74379	6.00499	5.93483	6.23736	6.36196	6.2188	5.48728	5.76954	5.47685	6.02203	6.28888	5.80425	6.49378	6.49367	6.73054	6.67972	6.58951	6.8061	6.48493	6.33967	6.22855	0	0	0	6.78478	6.73177	6.93508	6.23433	6.22599	6.24482	5.51875	5.5437	5.61678	6.48825	6.28677	6.56043	6.28291	5.81787	5.94421	6.27355	6.41344	6.49244	6.50642	6.32353	6.50347	6.34274	6.27323	6.40609	6.36281	6.28467	6.33186	6.43137	6.47266	6.42293	6.61264	6.49637	6.34832	6.70268	6.64867	6.67786	6.26524	5.94601	6.14361	6.52906	5.66728	5.91421	5.8983	5.68168	5.82134	6.23732	6.33996	6.27374	6.58083	6.43345	6.42666	6.27636	6.21311	6.39555	5.56632	5.63662	5.68752	5.98757	5.89401	5.74574	5.60158	5.84188	5.96019	6.12287	6.1711	6.06032	6.09294	5.85753	5.89927	5.24756	5.20212	4.89127	6.58141	5.72904	5.96522	5.98611	5.97115	5.82397	5.34216	5.55429	5.67608	5.58289	5.69192	5.69874	5.62761	5.77839	5.46855	5.98305	5.96948	5.8471	5.93087	5.62528	5.54168	4.84648	4.76668	4.51471	5.2368	5.38616	5.51869	5.5826	5.48809	5.51944	5.4595	5.58655	5.45505	4.91588	5.15215	5.11253	5.47704	5.24727	5.6187	5.70161	5.97593	5.732	5.76338	5.68992	5.65147	5.66641	5.53404	5.59961	5.71827	5.65763	5.59007	5.6628	5.75641	5.41822	5.56153	5.48514	5.42821	5.49656	6.17337	5.79155	6.23406	6.23186	6.36564	6.20298	0	0	0	6.46036	6.52827	6.17115	6.69723	6.76938	6.09209	6.08013	5.89827	5.0407	5.54151	5.26703	5.54325	5.6837	5.07831	5.91605	5.74704	5.74592	5.14261	5.58664	5.87696	6.27856	6.14386	6.17125	6.32714	6.19644	5.88927	5.57802	5.5997	5.79414	5.76307	5.52661	5.47567	6.03776	6.42174	5.39655	5.34896	5.48804	5.5624	5.27056	5.45492	5.19023	5.75808	5.52978	5.57557	5.51472	5.58974	6.01098	6.12533	6.3674	5.76303	5.95584	6.10524	6.10682	6.33815	5.63725	5.63184	5.87614	6.02013	6.66487
YDR425W	4.6153	4.89228	4.54981	5.4254	5.41018	5.56338	4.9729	5.05957	5.17828	4.36739	4.60832	4.57923	4.51799	4.63551	4.79583	4.45625	4.46345	4.54004	4.87485	4.62946	4.7802	4.50505	4.13156	4.72097	4.99298	4.74693	4.72575	4.6782	4.74522	4.94054	4.77801	4.7854	4.85764	4.51918	4.53208	4.53402	4.78034	4.68663	4.74221	4.65259	4.53014	4.72146	4.86776	5.07484	4.89471	4.80228	4.83294	4.68451	5.00097	4.72131	4.69578	4.45198	4.61944	4.81854	4.78546	4.68462	4.73046	5.84766	5.8507	6.02193	4.89363	4.92782	4.95444	5.26958	5.50244	5.32391	4.87417	4.28574	4.72569	5.04623	5.17934	5.31996	4.63109	4.74368	4.59064	5.12871	5.12633	5.19237	5.30342	5.1919	5.7582	4.67892	4.95891	5.02725	4.58948	4.97021	4.59154	5.37114	5.28808	5.14743	4.74279	5.18233	4.8678	5.1994	5.22032	5.12099	4.81993	4.92136	4.93534	5.21488	5.27359	5.17384	4.87523	5.0366	5.19716	4.69563	4.5691	4.38409	5.46909	5.36074	5.3748	3.23368	4.60374	5.06511	4.79411	4.90677	5.17712	3.92623	4.50827	4.34096	5.07853	4.72707	4.88912	4.65162	4.46789	4.96271	4.05673	3.85093	4.98163	4.07726	5.16392	3.87169	4.07558	5.10415	5.4551	5.49268	4.83359	5.04651	4.70627	4.17595	4.35368	4.23987	3.86661	3.8183	3.88478	4.35172	5.40442	3.91891	4.65559	4.46628	4.47415	4.85758	4.62237	4.65384	5.37752	5.29341	5.23758	4.98094	5.18045	4.75142	4.33773	5.18596	5.25477	4.92992	4.93893	4.99508	4.5533	4.3039	4.23033	4.81787	5.10687	4.99248	4.59766	4.9914	4.44444	3.68786	3.8105	5.07273	5.3424	5.52464	5.04368	5.29542	5.45246	4.11677	4.2123	4.26973	4.76308	4.89209	4.83763	5.60217	5.70316	5.73357	4.41226	4.28074	4.32373	0	4.47463	0	5.40549	5.16173	5.51941	4.79705	4.87028	4.774	4.49376	4.56526	4.67972	5.1957	4.81015	5.20934	3.18933	3.16411	3.76547	4.31791	4.01339	4.07793	4.60996	4.54164	4.66564	5.16574	5.11701	5.29487	5.47451	6.16021	5.27057	5.48581	5.85405	5.6097	5.37648	5.3391	4.87616	5.20495	5.60588	5.40238	5.48701	5.3467	5.33547	4.2126	4.99724	4.85472	4.66804	4.84949	4.76667	4.7986	4.6414	4.48728	5.39661	5.5183	5.31751	4.31912	4.55726	4.71984	4.73712	4.53267	4.77898	4.72365	4.62518	4.3787	5.02969	5.04432	5.08622	4.59058	4.54137	4.75449	5.02119	5.31534	4.96926	4.80147	3.80889	5.01191	4.76842	4.656	4.7458	5.17231	5.20764	5.52401	3.95182	4.09802	3.88676	4.29153	3.95222	4.33067	6.6424	6.4981	6.2137	6.27689	6.39806	6.28532	5.25067	5.32394	5.17165	4.23339	4.46032	4.18683	4.61653	4.80823	4.58181	4.53909	4.5374	4.52371	4.61127	4.55564	4.4258	4.05632	4.02302	4.17256	5.89314	5.751	6.02863	5.19662	5.10446	5.40612	4.9806	4.40849	4.20369	4.03265	5.58912	5.6125	5.57694	4.26529	4.58139	4.48182	7.15143	6.21717	6.75208	5.5017	5.64005	5.74802	3.83139	3.66734	4.23677	3.74188	4.02403	4.15092	0	2.99013	0	3.35685	2.95199	3.98589	3.2535	3.70881	2.58622	3.22511	3.49742	4.5098	4.13448	4.24555	4.09628	4.09683	3.63396	4.20411	4.65402	4.46443	4.59871	4.43847	4.64245	3.32124	3.91707	3.69105	3.73251	3.70365	4.27115	4.34604	4.35249	4.48443	3.87384	4.70871	4.2222	5.06803	3.89141	4.42048	4.05577	4.17332	4.38983	4.33521	4.28575	4.48639	4.4229	5.04061	4.00549	3.68297	4.07658	5.14522	3.79896	3.78662	3.90148	3.64634	3.74388	3.60021	3.65573	4.73752	4.3938	5.00797	3.64013	3.12654
YDR427W	7.72042	7.32891	7.44507	7.68408	7.62825	7.57004	7.50693	7.3293	7.46034	7.67005	7.72129	7.59661	7.54951	7.59889	7.6008	7.66139	7.69927	7.83654	7.82374	7.73454	7.63334	7.03939	6.99391	7.12332	7.96641	7.93402	7.98163	7.74446	7.74852	7.87156	7.51306	7.56197	7.36048	7.18938	7.36941	7.17504	7.74962	7.6267	7.72884	7.74118	7.49531	7.79868	7.54992	7.72119	7.4058	7.683	7.66622	7.72774	7.85226	7.56013	7.56642	7.59407	7.46477	7.67184	7.57028	7.96237	7.73466	8.35852	8.27532	8.31221	7.67302	7.81762	7.81236	8.2952	7.78348	7.86442	8.63143	8.35021	8.46318	8.21153	8.04638	7.9447	7.97211	8.20342	7.85126	8.04745	8.03395	7.91145	7.73665	7.79169	7.66926	8.75222	8.78841	8.78809	8.16083	8.17903	8.08333	7.89449	8.00944	8.01445	7.7638	7.75819	7.67847	7.78082	7.9037	7.7398	7.87167	7.77621	7.76327	8.08134	8.29925	8.1998	8.10037	7.8193	7.9334	7.70139	7.54169	7.54949	8.0931	8.06909	8.14452	9.25111	8.04969	8.33592	7.89263	7.95898	8.17007	8.01704	8.13871	7.76868	7.73269	7.55238	7.52079	7.84969	7.67246	7.72334	7.19463	7.17797	8.56043	7.56602	8.35943	7.42703	7.48824	7.42787	7.31992	7.26637	7.97129	7.99555	7.81165	7.51455	7.68047	7.52474	7.56732	7.55344	7.5809	7.6148	8.58295	7.44781	7.29398	7.26293	7.29808	7.85456	7.87425	7.80834	7.77671	7.5348	7.55025	7.76126	8.10129	7.71475	7.26113	8.21636	8.23994	7.63648	7.59585	7.64193	7.23524	6.98855	7.04205	7.60619	7.7494	7.62312	7.60937	7.56088	7.60781	7.2577	7.28416	7.92977	8.12071	8.12663	7.89501	7.48674	7.39434	7.41987	7.05078	7.26473	7.55329	7.58481	7.54825	7.66064	7.84626	7.81168	6.97811	6.85396	6.70649	5.70849	6.96229	6.1795	8.47026	8.28136	8.27384	8.1381	8.1046	8.10795	7.93243	7.93741	8.03331	8.64373	8.20972	8.43029	7.31506	7.27954	7.29301	8.01518	7.73509	7.96192	8.00387	7.95368	7.94382	8.3393	8.37477	8.30323	8.06198	8.02207	7.78406	8.74291	8.5112	8.54305	8.19607	8.18166	7.88888	8.30071	8.08252	8.21563	7.90649	7.79856	7.91116	7.96316	8.1901	7.97531	7.47223	7.44289	7.55232	7.81176	7.91035	7.84277	7.95234	8.08576	8.17143	7.60896	7.62986	7.4749	7.34466	7.24838	7.21511	7.14494	6.99979	6.691	7.71998	7.52089	7.8498	8.47636	8.13008	8.30996	7.92066	7.78024	7.93949	6.54773	7.18735	7.17499	8.13619	7.71714	8.08517	7.84859	7.83849	7.80529	8.11676	7.97901	8.05664	8.14073	8.19903	8.53252	7.99514	7.93038	7.82782	7.85593	7.88449	8.01103	8.07503	7.88071	7.763	7.68203	7.80381	7.94207	7.58538	7.66519	7.92377	7.63969	7.86184	7.68201	7.81268	7.81338	7.86902	7.35191	7.45952	7.64742	7.46427	7.54712	7.53799	7.55631	7.51798	7.86286	7.94929	7.51727	8.05933	7.82083	7.79569	7.98043	7.73514	7.92999	8.09257	7.93931	7.61443	7.6883	7.65432	7.38922	7.5726	7.49608	7.18542	7.15036	7.01795	6.93786	7.2936	7.02545	6.95398	6.79898	6.66145	7.21862	7.17169	7.27214	7.062	6.88223	6.996	6.94993	6.99911	7.87619	7.76287	7.94176	7.2961	7.63274	7.76493	7.3803	7.74521	7.64596	8.21503	8.27974	7.97612	7.35591	7.5158	7.67817	7.43655	7.53777	7.55559	7.65522	7.43292	7.52672	7.72066	7.59541	7.47382	8.21896	7.78283	7.701	7.66581	7.64605	7.55688	7.54435	7.42964	7.66741	7.61369	7.71903	7.35277	7.23711	7.29589	8.07316	7.20725	6.96245	7.39667	7.17645	7.49489	7.32299	7.25599	7.69983	7.53738	7.93709	7.32354	7.09977
YDR428C	5.65091	5.57195	5.52048	5.29408	5.47757	5.62065	5.65351	5.73124	5.5367	5.6908	5.84649	5.82185	5.69902	5.96684	5.85996	6.21458	6.14425	6.24069	5.98956	5.85702	5.63892	6.08917	6.02269	5.684	5.527	5.43908	5.48938	5.79547	5.85596	5.9893	6.2135	6.09196	6.12888	6.04164	6.17377	5.89914	5.79684	5.93365	5.75846	5.82946	5.63321	5.83154	5.87177	5.79372	5.9713	5.52113	5.47115	5.671	5.91091	5.73119	5.65602	5.80966	5.35072	5.66768	5.7786	5.76611	5.75533	5.90891	5.76663	5.75466	6.02607	6.06606	6.0374	5.69307	5.64633	5.39649	5.61833	5.84029	5.88808	5.64773	5.74769	5.65076	5.99808	6.14121	6.16884	5.82172	5.77014	6.12954	5.61945	5.72948	5.35562	5.39964	4.91004	5.31485	5.5504	5.21929	5.67153	5.81103	5.63708	5.57203	6.29577	5.97773	5.94009	5.98167	5.863	6.16554	5.45198	5.51319	5.68423	5.47719	5.63409	5.55916	5.49712	5.61342	5.7985	5.21327	6.25385	5.15088	5.74663	6.0618	5.791	5.09734	5.25006	5.77918	5.75869	5.74206	5.83531	6.21291	6.06646	5.64122	5.8888	5.61769	5.5042	5.43386	5.21066	5.3908	6.24309	6.12947	5.23676	6.14332	4.99095	5.87788	5.84251	5.52652	5.44736	5.41467	5.77745	5.6444	5.78208	5.76607	5.74115	5.70713	5.96747	5.9852	6.14003	5.9096	5.74281	6.03257	5.70754	5.72705	5.68927	5.23561	5.25068	5.25878	5.52895	5.57887	5.47982	5.32852	5.43976	5.57804	5.7805	5.43235	5.36024	5.63768	5.48388	5.30921	5.41588	5.52658	5.65679	6.05624	5.80692	5.59183	5.47675	5.2429	5.11894	6.19946	6.13348	5.77235	5.41262	5.89113	5.72572	5.71662	5.71621	5.88765	5.7381	5.6987	5.79747	5.38869	5.54444	5.6523	5.66085	5.84134	6.76232	6.77977	6.69679	0	5.69299	0	6.3897	6.3718	6.35503	6.2322	6.20851	5.77219	6.17297	6.31884	6.19133	6.07312	6.02879	6.03798	6.7288	6.72444	6.59926	5.91872	5.96191	5.94594	5.97131	5.95667	5.60687	6.34957	6.12567	6.0847	5.93126	6.00977	6.11919	6.06415	6.2474	6.13978	6.2085	6.18947	5.86016	5.9505	6.16855	6.02549	5.56706	5.68108	5.91168	6.22393	5.90582	5.82694	6.30691	6.46041	6.10411	6.03652	5.9105	5.78125	5.89518	5.93884	6.04036	5.52118	5.77497	5.58026	6.12853	6.15835	6.12128	6.32101	6.36507	6.41658	5.93345	5.96606	5.81279	5.64015	5.90813	5.93852	5.90589	6.17413	5.72877	3.54924	3.5066	3.21727	6.37559	5.8561	5.63739	5.83799	5.8068	5.9614	5.74625	5.70867	5.70465	5.48518	5.59214	5.36551	5.71894	5.65709	5.74681	5.87909	5.6933	5.65079	5.46607	5.61367	5.1991	5.09155	5.48498	5.41201	5.85517	5.65462	5.49464	5.30774	5.66282	5.50013	5.27091	5.33606	5.64921	6.03322	5.89925	6.07954	5.83093	5.7463	5.73839	5.58129	5.61816	5.55397	5.70128	5.73685	5.84941	6.02386	5.73521	5.81273	5.77889	6.12887	6.001	5.88474	5.81928	5.67209	5.7828	5.66376	5.74879	5.82188	5.49478	5.13437	5.61628	5.6047	5.85173	5.65171	3.69284	4.53148	3.60462	5.8114	5.60913	5.65058	5.89137	5.51863	5.99211	5.76563	5.95744	6.11221	6.00059	5.63156	5.99103	5.47189	5.84937	5.6334	5.85903	5.57129	5.13653	5.11386	5.23417	5.38962	5.49126	5.11465	6.35044	5.98227	5.76272	5.48223	5.44465	5.52256	5.49385	5.46264	5.7183	5.04686	5.27768	5.64484	5.34657	5.13266	5.59715	5.78281	6.11615	5.89038	5.75222	5.86883	5.90113	5.63231	5.88498	4.87896	5.79071	5.93501	5.99319	6.08615	5.03495	4.99719	5.10495	5.5504	5.38565	5.75058	5.73631	5.87167
YDR429C	8.90883	8.43636	8.85926	7.78634	7.78523	7.66182	8.6765	8.83486	8.69712	8.75901	8.63994	8.75255	9.0827	9.02298	8.9548	9.06461	8.8582	8.85221	8.90519	8.90438	8.69615	9.32214	9.15606	9.07811	8.76727	8.59267	8.71848	8.97528	8.91282	8.84218	8.94063	8.88334	8.89073	8.81886	8.88834	8.83417	9.00725	8.82121	8.96049	9.0775	8.83299	8.81898	8.66341	8.68004	8.56995	8.71258	8.78924	8.72191	8.7784	8.69382	8.60649	9.27401	9.14262	8.98773	8.78344	8.99215	8.67151	7.51425	7.46809	7.55608	8.91965	8.94333	8.79161	8.95056	8.79255	8.73829	8.80432	8.98697	8.93019	8.89837	8.84361	8.8639	8.88288	8.88277	8.81563	8.57189	8.79379	8.74574	8.62872	8.51135	8.24995	8.65917	8.66987	8.87506	8.96179	8.63372	9.01358	8.8202	8.83105	8.69305	8.83778	8.85918	8.93358	8.93297	8.87555	8.94665	8.72494	8.62375	8.56544	8.76698	8.74021	8.69975	8.74397	8.73295	8.68684	8.54804	9.03756	8.60186	8.77493	8.76386	8.73262	7.88603	8.74652	8.87887	8.93387	9.07322	8.87244	9.12605	8.79908	8.87842	8.77525	8.8225	8.77557	8.78402	8.81351	8.60666	9.04147	8.86367	9.33565	9.08319	9.06698	9.19346	9.03604	8.81359	8.53562	8.48507	8.73374	8.82806	8.68787	9.05905	9.0746	9.14215	9.0743	8.80075	8.68295	9.27407	9.58987	9.11779	8.86317	8.82027	8.62182	8.87111	8.91476	8.85299	8.86414	8.51476	8.59907	8.98255	8.9077	8.90323	8.71278	8.94	8.96443	8.84176	8.76079	8.73032	8.57297	8.22852	8.51946	9.09121	9.10466	8.95368	8.77672	8.60573	8.65235	8.75332	8.74302	9.00361	8.92571	8.92751	9.06523	8.66346	8.43277	8.86504	8.47663	8.902	8.95278	8.8942	8.82343	7.42042	7.42916	7.45334	9.3533	9.24823	9.15484	14.1595	14.2244	14.0672	8.38362	8.48092	8.46938	8.96676	9.05264	8.98334	9.46957	9.34224	9.19901	8.74806	8.89921	8.71785	9.80027	9.50752	9.49897	9.15111	9.05832	9.02761	9.39393	9.33902	8.99535	8.98199	8.86054	8.7143	8.96691	8.00698	8.88991	8.44946	8.1997	8.09083	8.97669	8.8417	8.85157	8.88057	8.79825	8.56701	8.11289	8.52667	8.3954	9.00726	8.5375	8.5115	9.32151	9.16884	9.03948	8.97104	8.94297	9.12383	7.72125	7.77181	7.82888	8.92455	8.7369	8.70156	9.18712	9.19893	9.20182	9.00198	8.93638	8.88183	8.86904	8.80201	8.68791	8.97249	8.96407	8.81777	8.99896	9.24241	9.01229	13.2379	13.402	13.1733	9.67486	9.13623	8.94467	9.11628	9.00774	8.91854	9.40766	9.41389	9.41137	9.13027	9.36373	9.24495	8.941	9.04417	9.12787	9.09864	9.1662	9.02011	9.28635	9.16467	8.99018	9.78109	9.79558	9.72851	9.2051	9.05823	8.9851	8.88483	8.78177	8.82512	9.02072	8.99536	9.22337	9.44416	9.38208	9.57828	9.10751	9.00403	8.95066	9.05547	8.85472	8.82125	9.2029	9.03529	9.13528	9.27847	9.1272	9.1517	9.07692	8.94404	8.86838	8.95	8.32524	8.56261	8.35686	8.8531	8.87768	8.83822	9.09927	9.5193	8.98861	8.55775	9.11716	8.81327	13.385	13.4383	13.4111	9.31917	9.15344	9.08328	8.99061	9.08345	9.47436	9.26454	9.05307	9.11787	9.32406	8.85661	9.61003	9.53253	9.55764	8.72665	8.87123	8.86617	9.30354	9.32796	9.1834	9.16123	9.08862	9.19266	8.96236	9.13963	9.10862	8.99161	8.77215	8.78333	8.95252	8.79005	8.89158	8.74085	9.00906	9.22122	9.26337	9.05815	9.28182	9.20865	9.05257	9.27448	9.1637	9.03247	9.21352	9.30288	8.93187	8.80922	8.79953	8.61475	9.31462	9.19579	9.51923	9.34376	9.29039	9.09426	8.89198	8.94832	9.3022	9.2046
YDR430C	5.08238	5.5502	5.32982	5.47806	5.58222	5.5913	5.33875	5.31426	5.45274	5.46955	5.4347	5.4741	5.39532	5.24638	5.29814	4.81653	4.76933	4.87048	5.13289	5.12474	5.21803	5.33493	5.34351	5.35431	5.29899	5.69915	5.28477	5.14462	5.26043	5.10719	5.16865	5.26006	5.32127	5.62423	5.57732	5.69418	5.27064	5.26643	5.23859	5.29202	5.35738	5.29285	5.7444	5.73804	5.85806	5.01116	4.79363	4.93691	5.22092	5.3608	5.39017	5.72088	5.90544	5.83831	5.28669	5.00465	5.22555	5.85823	5.82687	5.92164	5.00276	4.88982	4.63696	5.517	5.73307	5.77711	4.74857	4.69689	4.89467	5.30473	5.33021	5.25268	5.43704	5.27198	5.32156	4.89784	5.01807	4.92228	5.69828	5.68691	6.15553	5.43537	5.37636	5.17258	5.63271	5.84893	5.43121	5.568	5.56109	5.62815	4.84783	5.03525	4.75926	4.8916	5.0275	4.62264	5.1716	5.45839	5.19533	5.46446	5.50537	5.44069	5.22482	5.19296	5.25901	4.85302	4.70718	4.77104	5.35895	5.40385	5.47775	5.41468	5.70635	5.3618	5.46467	5.25788	5.45217	4.57582	4.99935	5.10004	4.76024	4.69229	4.7988	5.57847	5.59462	5.60278	6.11278	5.93221	6.02583	5.74495	5.94636	5.83144	5.802	5.46024	5.50676	5.59027	5.40712	5.41813	5.37544	5.95507	5.85029	5.68572	6.02414	6.05795	5.86957	5.60779	5.87636	5.88869	5.55493	5.70634	5.81217	5.61356	5.66235	5.56322	5.42841	5.69342	5.54483	5.35915	5.73829	5.20337	5.83109	5.81236	5.92056	5.36717	5.3404	5.46087	5.94269	5.97634	5.86799	5.25488	5.4178	5.57146	5.17118	5.20486	5.14409	6.12068	6.10418	5.7648	5.84285	5.84755	5.44841	5.53676	5.65835	5.56859	5.94076	5.69191	5.10952	5.04165	5.07793	5.37766	5.28551	5.24354	6.32021	6.16479	6.39159	4.02765	3.85061	3.62982	5.38765	5.33168	5.22131	5.23369	5.25794	5.27268	4.50821	4.65435	5.05284	5.21863	5.44412	5.62008	5.68724	6.01973	5.8487	5.77413	6.13396	6.08174	5.97078	5.86953	6.46879	4.50246	4.45561	5.98889	6.1849	5.85583	6.0967	5.1675	5.03049	5.26751	6.25983	6.2806	6.94401	6.18366	6.22431	6.19335	6.01958	6.35839	6.03415	5.52752	5.9499	5.71593	6.21304	6.32451	6.58046	5.98201	6.11208	6.11872	5.62801	5.71555	5.79169	5.25579	5.36262	5.2772	6.41318	6.44106	6.4196	6.51853	6.49727	6.45228	4.98543	4.91316	5.04244	5.32812	5.13178	5.39449	5.27583	5.08168	5.52203	3.92288	4.96233	4.21514	4.53061	4.91883	5.37288	5.01483	5.29254	5.43113	5.46653	5.53681	5.20146	5.45341	5.26224	5.58542	5.52699	5.20642	5.36594	5.2521	5.19336	5.2989	5.2104	6.08694	5.99281	5.78279	5.81538	5.67898	6.06524	5.9246	6.03465	5.66543	5.55179	5.76251	6.213	6.03514	6.2611	5.66184	5.74709	5.36032	5.61916	5.77925	5.5605	5.92362	5.92486	5.97045	5.88386	5.71319	5.42839	5.36379	5.90912	5.6035	5.69405	5.04353	5.22897	5.18929	5.89856	5.62322	5.79521	5.52482	5.59784	5.64438	5.62213	5.87125	5.66416	6.21981	6.08086	6.06414	3.76879	3.66805	3.30218	6.065	5.88299	5.95596	5.89792	5.97741	5.99072	5.84922	6.11567	5.54085	5.94362	5.49353	5.12362	5.84078	5.38333	5.53991	5.4685	5.50956	6.26487	6.51963	6.19953	6.33569	6.13745	6.20668	5.81075	5.67392	5.62245	6.34923	6.12838	6.03884	5.57896	5.60487	5.58686	7.05619	6.6758	5.59144	5.51684	5.79327	5.29491	5.24952	5.31868	5.5817	5.48741	5.7243	5.60815	6.07237	5.90022	5.68932	5.69529	5.91867	5.80023	5.91543	6.42622	6.47184	6.3172	6.06304	6.03408	6.16946	5.85195	6.07244
YDR432W	7.69964	7.49416	7.7515	7.35206	7.51408	7.43161	7.90794	8.05798	7.69328	8.27108	8.2141	8.15321	8.07329	7.83989	8.02958	7.91581	7.85161	7.81285	7.8458	7.92088	7.7624	8.65941	8.63158	8.53357	7.78776	7.73507	7.81076	7.88831	7.83281	7.70001	7.43033	7.37544	7.55419	7.91809	7.64745	7.85374	7.84939	7.88227	7.89396	8.05931	7.93323	7.94618	7.72926	7.78366	7.89936	7.57323	7.68267	7.57142	7.69388	7.7776	7.67612	8.1574	8.15111	7.93539	7.92716	8.05942	7.82188	8.05041	8.04863	7.99907	8.13104	8.12768	8.23761	8.49921	8.46363	8.34381	8.67628	8.5006	8.2672	8.11001	7.94189	7.99662	9.2969	9.29723	9.2438	8.19951	8.31496	8.31954	8.23639	8.05851	7.72525	8.3668	8.34609	8.72643	8.86028	8.62125	8.67473	8.5511	8.43583	8.52168	8.33095	8.52713	8.41714	8.52756	8.38043	8.43418	8.32624	8.34331	8.42499	8.46925	8.423	8.49962	8.40475	8.28678	8.35034	7.59679	8.50943	7.4882	8.53844	8.65684	8.61998	3.21727	8.68654	9.27203	8.24811	8.12759	8.27571	8.08707	8.09351	8.04639	8.15171	8.15132	8.15001	8.15654	8.2123	8.01565	5.66239	6.53829	9.42095	7.13378	9.04436	7.26969	7.30748	7.31154	7.16484	7.18232	8.61005	8.52451	8.07741	7.56857	7.73788	7.42416	7.33452	6.74566	6.90185	8.0343	9.33934	7.21859	6.87589	6.76639	6.59634	7.69868	7.71928	7.59256	7.63495	7.50759	7.57817	7.81016	8.41768	7.92367	7.3694	8.94211	8.95119	7.7769	7.40305	7.368	6.06284	5.95868	6.46903	7.61394	7.5818	7.57518	7.44681	7.4292	7.32803	6.86008	6.82265	8.71011	9.11052	9.00902	7.97454	7.10453	7.14951	6.99268	5.83302	6.67185	8.03773	7.95395	7.96339	7.25689	7.1995	7.17179	8.24759	8.19873	8.1929	7.20052	7.42475	5.78894	8.54569	8.55115	8.37563	8.75114	8.90463	8.71958	8.52297	8.45052	8.27265	8.95573	8.75691	8.87816	8.69246	8.73324	8.56091	8.05074	7.94139	7.79223	8.4209	8.17364	7.87989	8.41767	8.47213	7.99374	8.47238	8.42316	8.34154	8.24301	8.27737	7.77761	8.44612	8.30863	8.11202	8.40218	8.42912	8.14156	8.135	8.10349	8.09374	7.77721	7.83658	7.81378	8.47698	8.33243	8.17213	8.1745	8.08882	7.90462	7.49942	7.54843	7.69744	8.14802	8.03761	7.89928	8.53002	8.47239	8.50869	8.28488	8.36125	8.40672	7.80343	7.85381	7.87263	8.21936	8.10094	8.11672	8.3476	8.47175	8.22046	7.51964	7.1796	7.60649	8.26172	8.3293	8.40892	8.46235	8.581	8.47874	8.41216	8.42276	8.52975	8.27842	8.43055	8.16791	8.07536	8.13244	8.2798	8.51365	8.40832	8.47147	8.73758	8.53792	8.55663	7.79755	7.97094	8.01638	8.45672	8.18429	8.38557	7.80449	7.61614	7.83669	8.32235	8.10701	8.42146	8.39181	8.47705	8.26815	8.25947	8.21938	8.23721	8.13437	8.20024	8.10025	8.27271	8.28268	8.14867	8.21655	8.24822	8.33993	8.29598	7.81483	7.89963	7.87085	7.84588	7.98861	7.92937	8.29411	8.22205	8.27125	7.12525	7.69111	6.91209	5.96486	7.31117	6.75309	7.82644	7.61887	7.34975	6.84112	6.56895	6.83135	5.6232	5.69197	6.06198	5.92243	6.34252	7.64582	7.70353	6.85221	8.33869	8.44445	8.51796	7.4473	7.87115	7.73456	8.3001	8.49524	8.2064	7.05406	7.46954	7.96114	6.76443	7.58928	7.50213	7.60705	7.05962	7.28646	7.13693	7.21008	6.94494	9.2648	8.22942	7.89155	8.08476	8.14371	7.9095	7.99894	7.65147	8.08398	7.81109	8.0553	7.65969	7.89028	7.25794	8.97013	7.01872	6.01588	7.7744	6.65528	7.92951	7.99788	7.42683	8.14672	7.7307	8.46478	7.04176	5.61471
YDR433W	4.30661	4.29176	4.70451	4.73849	4.47281	4.19082	5.05609	4.67886	4.7957	5.34179	5.19066	5.1751	4.81612	4.44883	4.47515	4.41245	4.93982	4.73138	4.72611	4.62578	4.37105	5.40099	5.20681	5.14842	4.53405	4.43466	4.65862	4.71161	4.58489	4.59875	4.32873	3.58784	4.19542	4.70408	4.26716	4.86801	4.57747	4.18264	4.39356	4.5836	4.0742	5.17049	4.79098	3.88926	4.22428	4.38801	4.44055	4.07413	4.47285	4.7171	4.52493	4.25529	4.68597	4.47646	4.61211	4.78973	4.31908	4.56532	4.36198	4.35287	4.71886	5.13709	5.20455	5.49676	5.02078	5.16527	5.11914	4.87874	5.06717	4.92252	4.48403	4.46821	5.61224	5.71816	5.55536	5.02999	4.39932	4.6828	4.57835	4.54204	4.78992	5.06862	4.96581	5.42069	5.48913	5.25177	5.51516	4.69971	5.07727	5.18331	5.08578	5.1439	5.10521	5.03243	5.01658	4.62684	5.02625	4.51211	5.26098	5.08855	5.23137	5.16112	5.12315	5.08212	5.10008	4.23996	5.08145	3.92873	5.27181	5.30202	5.48778	6.8606	5.33207	5.8556	4.8766	4.69468	5.10126	5.31016	4.72348	4.47212	4.50365	4.6331	4.48612	4.92312	4.56273	4.91451	5.98748	5.98668	6.45713	6.00343	5.92489	5.28087	5.70234	5.15021	4.86938	4.79429	5.56038	5.48999	5.45006	5.91971	6.04984	5.59625	5.94228	6.32473	6.201	6.0058	6.56006	6.22019	5.44398	5.53151	5.61718	4.5648	4.42937	4.48352	5.12948	4.71612	4.77829	4.68079	5.31819	4.79817	5.59817	5.68519	5.84371	4.96802	5.01442	4.88081	5.60286	5.38231	5.344	5.22751	5.52483	4.81858	4.62941	4.61826	4.16867	5.94709	6.15077	6.2772	6.42577	6.03543	5.06953	5.25242	5.22303	5.78369	5.52119	5.68398	5.11569	5.01977	4.82462	4.25808	4.40828	4.19201	5.16046	5.39375	5.26547	0	4.96071	0	5.4199	5.36262	4.83426	5.55008	5.89152	5.64385	5.31631	5.28121	5.04353	4.1536	2.92116	4.06688	5.89102	5.43668	5.52728	4.8064	4.73799	4.74704	4.71978	5.28425	4.82771	4.90274	4.97779	5.11763	5.56982	5.00192	5.23171	4.9961	5.27719	4.56975	5.58263	5.40416	4.76567	5.23658	5.1568	4.78428	5.09638	4.4501	5.11272	5.3935	5.01035	4.42623	5.53794	5.28079	5.09109	5.15359	5.14229	5.26205	4.5219	4.84214	5.0896	4.92225	4.96192	4.81611	4.76527	5.01952	5.1433	4.99075	4.55348	4.76661	4.58681	4.29588	4.49831	4.87826	4.66039	4.73617	4.58491	4.61567	4.69535	0	4.28353	5.91109	5.84752	4.8248	4.96167	5.07703	4.80462	5.08215	4.88629	4.54689	4.74741	3.94991	4.75162	4.58699	4.86183	5.13175	5.35874	4.9407	5.30431	5.29692	5.17838	5.11255	5.16222	4.93046	4.14148	4.6533	4.95341	5.06736	5.42226	4.13734	4.67092	4.25904	5.28902	5.11694	4.97298	5.07292	4.9408	5.11685	5.29478	4.56819	4.51426	4.6614	4.68585	4.8855	4.69702	4.21211	4.79544	4.72904	4.80195	4.66086	4.60962	4.61834	4.53523	4.59467	4.75848	4.77031	4.70263	5.11425	5.07533	5.08798	5.36662	5.36205	5.17633	5.24988	5.58377	5.15583	5.03997	0	3.45278	5.36027	5.70078	5.27847	6.10136	5.85798	5.91863	5.56326	5.69003	3.94274	3.71281	4.00768	5.51195	5.86901	5.87355	5.63838	5.62532	5.27051	5.19576	5.71582	5.2303	6.03021	5.49755	5.61684	6.13729	5.70668	5.43554	5.54324	5.43804	5.38842	4.79215	4.73361	4.87304	6.32547	5.67187	4.64279	4.76984	4.83433	5.04774	4.98062	5.00227	5.19543	5.22728	4.99399	5.72681	5.51669	5.44044	6.22909	5.44209	5.74823	5.86267	5.66787	5.28409	5.26058	5.63322	5.50383	5.27037	5.49334	5.99091	5.70842
YDR434W	6.49212	6.56593	6.43311	6.88331	6.91868	6.96942	6.35393	6.29166	6.41301	6.6351	6.67085	6.47907	6.53371	6.46855	6.42945	6.40158	6.29241	6.41428	6.52938	6.44053	6.41604	5.87847	5.8324	6.01183	6.52357	6.54716	6.46685	6.39905	6.4394	6.37104	6.41401	6.35356	6.26079	6.28094	6.1953	6.15106	6.22388	6.33397	6.34677	6.385	6.46617	6.5183	6.60183	6.50654	6.58908	5.78815	5.73061	5.85558	6.60665	6.56915	6.52231	5.80228	5.27009	5.5684	6.47205	6.45708	6.53356	6.77832	6.63942	6.73921	5.98302	6.06332	5.91297	6.25571	6.34399	6.35137	5.18691	5.02114	5.10462	5.82616	5.89527	5.96839	6.36048	6.39471	6.20324	6.037	6.16297	6.09516	6.4019	6.45381	6.54725	5.28415	5.42193	5.07565	6.05202	6.21764	6.07408	6.42273	6.36906	6.39205	6.07245	6.03808	6.02622	6.06348	6.19777	6.06758	6.39581	6.41353	6.31402	6.36769	6.42255	6.38855	6.50581	6.39577	6.40441	5.32982	5.86879	5.34634	6.40708	6.30905	6.47489	4.43078	5.82041	5.54743	6.28189	6.13958	6.31866	5.37404	5.64715	5.76423	5.67024	5.80161	5.94075	6.18094	6.28636	6.25815	5.90013	5.87323	6.55132	5.91203	6.30292	5.6514	5.80433	5.9579	6.05623	6.26229	6.40653	6.20966	6.28416	6.12655	6.10638	6.04802	6.00445	5.86717	6.17826	6.09569	6.46811	5.92523	5.55731	5.64334	5.61552	6.22159	6.43916	6.26635	6.23524	6.28943	6.36233	6.15283	6.2787	6.24517	5.96303	6.46412	6.42376	5.94383	5.9476	6.11851	5.79048	5.91405	5.69369	5.77902	6.01521	6.02511	5.67509	5.81488	5.56113	5.94692	5.91835	5.93732	6.11189	6.13779	6.18466	6.1625	6.28495	5.54623	5.82749	5.51632	5.89712	5.8235	5.96041	6.73812	6.87959	6.83679	5.79304	5.75033	5.85487	5.59145	4.13447	0	6.64849	6.59066	6.62111	6.37558	6.42914	6.47379	5.64302	5.76808	6.05271	6.55465	6.44474	6.59331	5.9329	5.87274	5.85906	5.97847	5.96501	5.97135	5.55469	5.47176	5.70791	6.56627	6.43396	6.56182	6.35019	6.81393	6.24974	6.75655	6.70224	6.75268	6.00856	6.19159	6.20993	6.23027	6.18987	6.32063	6.98414	6.70986	6.79904	6.25219	6.08261	6.17514	5.95461	6.00631	6.12746	6.30786	6.35526	6.12344	6.88773	6.88135	6.74608	6.18393	6.19584	6.02403	5.6832	5.79063	5.82222	5.94633	5.98327	5.96797	5.87496	5.79163	5.64444	5.86762	5.9042	5.80824	5.70321	5.59173	5.62437	5.73963	5.19115	5.63743	5.47672	5.31573	5.56039	5.70526	5.70785	5.93192	5.49799	5.23148	5.22848	5.49769	5.71816	5.66758	6.15389	5.95345	6.00799	5.3902	5.68261	5.76797	5.01157	5.3619	5.27605	5.08232	4.98148	5.19504	5.53328	5.61143	5.62123	5.37748	5.70648	5.50032	5.44847	5.33469	5.36646	5.39307	5.60846	5.60871	5.83843	5.80464	5.73878	5.7289	5.60568	6.07011	4.99255	5.2403	5.39437	5.54162	5.7808	5.62967	5.7672	5.57427	5.63718	5.81632	6.10712	6.02109	6.12516	5.13445	5.34259	5.25771	5.68981	5.62422	5.90979	5.55518	5.78295	5.86106	2.77467	4.10883	2.69322	5.34493	5.36798	5.44067	5.60657	5.5639	5.44814	5.46769	5.48981	5.67831	5.5386	5.89214	5.51462	5.6524	5.63642	5.91752	5.95575	5.92885	5.51195	5.59335	5.34047	5.40119	5.63739	5.60973	5.36477	5.58879	5.41916	5.68685	5.51052	5.8738	5.28801	5.47566	5.53609	6.08728	5.80432	5.63031	5.68597	5.82044	5.90449	5.8395	5.95903	5.86769	6.0888	6.21728	5.6652	5.52721	5.80713	6.16148	5.8722	5.78971	5.40876	5.37309	5.26327	5.04948	5.37561	5.58384	5.46683	5.91551	5.17762	5.26792
YDR435C	5.43345	5.66104	5.53209	6.51593	6.59797	6.75364	5.71049	5.83423	5.74896	5.71152	5.63868	5.70771	5.13684	5.15614	5.21456	5.10997	5.17594	5.68131	5.51382	5.65997	5.36326	4.85748	4.87297	5.64797	5.6715	5.8208	5.66088	5.46834	5.48475	5.54182	5.45404	5.518	5.37562	4.97855	4.64779	4.97511	5.1692	5.67881	5.50936	5.48134	5.37619	5.48778	5.64429	5.58847	5.9982	5.90261	5.94285	5.94272	5.45592	5.58488	5.62735	4.8079	5.12828	5.23928	5.34313	5.49966	5.5451	6.9636	6.83182	6.83577	5.89574	5.95665	5.76792	5.19024	5.52101	5.12957	5.7392	5.41137	5.24223	5.14554	4.9249	4.82622	4.9447	4.6467	4.85421	5.52798	5.24272	5.2052	4.99391	5.69419	5.6686	5.64796	5.72434	5.7844	4.59208	5.18545	4.69449	5.14663	5.37426	5.41633	4.68569	4.96609	4.8029	5.04965	4.91092	5.00943	5.26511	5.13772	5.16039	5.36752	5.08519	5.79159	5.14737	5.29841	5.33102	5.73235	5.30663	5.40882	5.66319	5.33427	5.62176	4.73298	5.2637	4.77798	4.89649	5.42041	5.36522	5.18173	5.30929	4.79334	5.25881	5.32975	5.30708	5.10364	4.95078	5.296	5.97737	5.64399	6.67425	5.29317	6.61827	5.00631	5.00443	5.99122	6.26474	6.25324	6.35652	6.50912	6.12598	5.31045	5.27431	5.28544	5.4991	5.7921	6.08939	5.15895	6.36209	5.19136	6.16936	6.0404	6.32398	5.99857	5.82546	5.94645	5.84622	5.70851	6.18759	5.88045	6.60031	5.92889	5.71687	6.20896	6.63524	5.89952	5.93833	5.96214	6.27731	6.39464	6.00107	6.21147	6.3093	5.87695	6.28565	6.40485	6.36217	5.99273	5.88103	6.23783	7.03987	6.79993	5.82014	6.51348	6.46113	6.3232	6.49431	6.15677	5.72216	5.82429	5.77798	6.76801	6.96979	6.88929	6.16117	6.2393	6.3274	0	3.85469	4.17953	6.86586	6.94093	7.03858	6.33195	6.10438	6.07348	5.0005	5.09882	5.14529	6.94661	6.51798	7.02219	4.96731	5.45487	5.69508	5.69695	5.85089	5.9445	6.03291	6.1874	5.96202	6.25002	5.88624	6.32028	6.55485	6.8181	6.39669	7.1519	7.31442	7.42028	6.76855	6.92627	6.61703	6.45557	6.54969	6.65803	6.53657	6.43379	6.47074	6.32057	5.95871	6.01258	5.72456	5.97637	6.02563	6.5894	6.7352	6.21329	7.02346	6.90347	6.81748	5.80016	5.95699	6.08855	5.38722	5.4106	5.32248	6.05106	6.06049	6.11891	5.24171	5.38729	5.53041	5.36856	5.2547	5.50567	5.53472	5.34736	5.16707	3.25189	5.65901	0	5.11999	4.44311	4.96908	4.92792	4.94183	5.39105	4.10709	3.984	3.71613	5.34758	5.04086	5.16144	5.21453	4.92208	5.08112	5.22909	5.08892	4.93822	4.15139	4.14127	4.58485	3.86342	2.99527	3.80283	4.39884	4.76352	4.61616	5.16662	5.09463	5.19937	4.66383	4.98433	4.48214	3.56097	3.76216	3.85598	4.53046	4.17383	4.64186	4.38613	4.69321	4.69853	4.19924	4.68201	4.63934	3.88185	4.96827	4.79585	5.03321	4.84817	5.26357	5.25408	5.84857	5.23055	5.635	4.75792	4.56915	4.56593	5.36278	4.49643	5.40905	6.09089	5.58885	6.06174	0	3.29429	3.30611	4.86415	5.00365	5.01525	5.24786	5.52741	4.27325	4.38281	4.67532	5.456	4.52803	5.74557	4.78177	4.69016	4.84059	5.48322	5.75009	5.35735	5.57369	5.55387	5.74638	4.70361	5.13184	4.70371	5.05785	4.95433	5.07684	5.3436	5.54745	5.52183	5.77806	5.86908	5.41229	7.14498	5.79671	4.82288	4.83522	5.33413	4.90755	5.24653	5.26366	4.8855	4.83798	5.61246	4.59066	4.26227	5.24186	6.71039	5.49798	5.81877	4.43679	4.65707	4.91432	4.96139	5.01677	5.72498	5.76802	6.17253	4.19825	5.41723
YDR436W	4.60991	4.79668	4.6399	5.76843	5.91757	5.94659	4.88367	5.14533	4.99116	4.82174	4.94743	4.89073	4.46857	4.19799	4.42588	4.01092	3.77164	4.21688	4.31093	4.22688	4.63828	4.28391	4.63781	5.58258	4.57991	4.48038	4.45763	4.60722	4.63839	4.51145	4.2858	4.32693	4.34909	4.33208	4.12583	4.48413	4.4627	4.63345	4.57549	4.31665	4.45969	4.33626	4.70778	4.83749	5.10564	4.47244	4.68411	4.58073	4.52606	4.70652	4.62365	3.99697	4.9443	4.97016	4.51969	4.36053	4.46458	5.90401	5.67415	5.91612	4.34378	4.0282	4.1086	4.87098	5.31159	5.14214	4.42485	4.26686	4.34861	4.8643	4.46592	4.56902	4.80015	4.43813	4.6111	4.82123	4.73496	4.058	5.25172	5.07213	5.80478	4.63266	5.02264	4.82136	4.38316	5.01669	4.36388	5.03056	4.93458	5.03746	4.11618	4.21751	4.20439	4.18492	4.07811	4.30874	4.51431	4.81479	4.642	5.01834	4.69305	5.04736	4.50814	4.70446	4.7588	4.76827	4.4756	4.61242	4.46793	4.47421	4.52891	4.22989	4.33546	3.87901	4.52113	4.63713	4.64869	4.35613	4.69129	4.47727	4.31357	4.17166	4.55972	4.86515	4.87679	5.14601	4.77588	5.0685	5.93561	4.64966	5.87287	4.20458	4.50002	5.46893	5.7488	5.58281	5.50104	5.52349	5.41466	4.98758	4.6282	4.70803	4.97273	5.10707	5.01682	4.46392	5.57364	4.45447	5.50511	5.56246	5.51459	4.93268	4.88641	5.00164	4.83297	5.16148	5.18384	4.84027	5.59653	4.94201	4.96505	5.25978	5.72075	4.95179	4.93592	4.93879	5.69768	5.75586	5.30097	4.88539	5.13292	5.15587	5.12153	5.16601	5.09648	5.24875	5.14873	5.38332	6.03977	5.84188	4.84494	5.21763	5.36993	5.50968	5.70779	5.46181	4.80268	4.82686	4.69642	5.48423	5.69043	5.59639	3.54581	3.98636	4.13397	4.48008	4.29973	4.07417	4.86943	5.12142	5.14448	4.26817	4.3722	4.31102	3.76322	3.75028	3.7899	5.1377	4.86256	5.33874	2.29292	2.96558	3.33288	3.81858	4.14848	4.2238	4.43428	4.45507	5.16757	4.13288	3.96457	4.92945	5.28828	5.99921	5.13415	4.52555	5.17297	5.19662	5.48912	5.57787	5.82225	4.74787	5.03493	4.8507	5.84838	5.58294	5.73158	4.97678	4.71273	4.97447	5.07007	5.2696	5.33169	5.17155	5.01438	4.95751	5.44568	5.53176	5.46292	4.63124	4.52884	4.59555	4.85101	4.78423	4.79019	4.92302	4.95875	5.06302	4.24355	4.49605	4.7174	4.37965	4.40459	4.83832	4.6451	3.91509	4.63504	4.06877	4.02491	4.02619	3.96342	3.75823	4.28039	3.27232	3.85018	3.94108	3.26432	3.51708	3.69622	4.89907	4.10237	4.38688	3.51716	2.85069	3.41007	4.07114	3.99372	3.88909	3.88363	4.14103	4.83214	2.75478	3.41697	3.02873	4.26223	4.52464	4.72694	4.43706	4.23866	4.52682	4.97774	4.69867	4.18151	3.76846	3.8595	3.14243	3.92118	3.68681	3.61516	4.42759	4.29156	4.69019	3.95961	4.92173	4.24299	3.82001	3.89349	3.62087	4.34789	4.10752	4.42587	4.36898	4.8153	4.07928	4.61287	4.00551	3.74927	3.82972	4.77797	3.64068	5.05512	5.53418	4.96682	5.20482	4.21623	4.67019	4.79399	4.64556	4.27331	4.45204	4.65643	4.45994	3.83656	4.21913	4.33705	4.08453	3.81361	4.32409	3.69246	4.12401	4.08369	4.5051	4.86444	4.67383	4.91601	5.14293	4.96676	4.47823	4.81654	4.47465	4.25334	3.80844	3.91962	4.85688	4.74749	4.95061	4.78499	4.72799	4.63704	6.24178	5.28542	4.0439	3.89371	4.22753	3.81782	3.8251	4.13621	4.04256	4.15807	5.02625	4.50164	3.64422	5.13112	5.81238	4.54155	4.9134	3.88035	4.27149	4.27316	3.91383	4.21587	5.27292	5.26418	5.35541	3.78707	4.45108
YDR437W	4.26222	4.49188	4.26773	5.13606	5.07034	5.33424	4.73616	4.46653	4.91779	4.2436	4.65258	3.83259	4.49939	4.27847	4.55664	4.3619	4.11069	4.43156	4.70107	3.48443	4.74572	4.9665	4.8091	5.20688	4.26918	4.40322	4.24862	4.3322	4.2278	3.78283	4.80517	4.73703	4.80271	5.02732	5.14239	5.34382	4.35631	4.5629	3.98639	4.40277	4.52512	4.29638	4.24246	4.7633	4.74532	4.55062	4.20495	4.25481	4.33059	4.49056	4.61796	5.30515	5.02161	5.43252	4.2369	4.25159	4.30708	4.33862	4.34996	4.61484	4.89123	5.46868	4.54055	3.94129	4.5237	4.57145	2.98602	3.55758	3.79886	3.73496	4.15552	4.29811	4.36248	4.74323	4.40624	3.71383	4.06335	3.62534	4.73167	4.5311	4.5097	3.70096	3.68108	3.53005	3.91193	4.42133	4.13214	3.51349	4.47635	3.79275	4.66416	4.57536	4.32496	4.21611	4.36618	3.9187	3.59488	4.11782	3.47757	4.15957	3.83112	4.10185	3.90994	3.67866	3.50346	4.08675	4.34448	3.98498	4.01064	4.3393	4.24018	4.37013	4.68663	4.70845	4.0172	3.50873	3.87166	3.32305	3.9572	3.82645	4.87925	4.72993	4.54361	3.65411	4.16041	4.19937	3.95118	3.84199	4.13289	4.94964	4.3927	4.15776	2.71848	4.20056	5.00666	4.95284	4.45843	4.18957	4.78208	3.88171	4.27084	3.54988	4.31789	3.90866	4.76395	3.8807	3.73598	3.65438	3.22813	3.38958	4.08075	4.12578	4.62125	4.20078	4.50054	4.82115	4.72596	3.9991	4.18555	3.90514	4.62311	4.73186	4.54477	4.27725	4.23197	4.72436	4.54418	4.84552	4.02807	4.10006	3.66313	4.1551	4.34608	4.39616	4.20642	4.2166	4.33547	4.77772	4.94144	5.11019	4.56342	4.49653	4.34415	3.58363	3.75161	3.85302	5.10032	4.89754	5.25628	5.39476	4.90045	4.83436	3.63121	4.57224	4.92098	0	0	0	4.30452	3.86201	3.9134	3.83386	3.82616	4.1472	3.35488	3.73806	3.80708	3.86267	3.84622	3.73577	4.08967	4.55833	4.65277	4.31084	3.84693	4.39725	4.27034	3.79157	4.29584	4.69413	4.42283	4.58325	4.41131	4.87163	4.67922	4.2049	4.87998	5.04912	3.85234	3.83916	3.95845	4.47373	4.21683	4.18739	4.84622	4.76894	4.69384	3.81093	4.24606	4.46258	4.00026	4.69146	4.32874	4.42728	4.36886	4.26178	5.13717	5.1765	4.68908	4.76028	4.78163	4.6006	4.21674	4.49422	4.33709	5.04902	4.51185	4.90977	3.83019	3.75426	3.88384	3.51294	3.84441	3.8993	2.92877	3.98023	3.23109	0	0	0	2.63018	3.5837	3.54048	3.28329	2.50647	3.99681	2.50624	3.41313	3.52484	3.52961	3.23621	3.60424	4.25918	3.96545	3.9493	3.33778	3.93927	3.75918	3.62005	4.2765	3.35972	2.64876	3.42806	4.01038	3.98248	4.03126	3.56216	3.51787	3.24868	4.0395	3.17702	3.71482	3.86649	3.36261	3.27408	3.46443	3.82498	3.43741	3.2148	3.98018	3.84051	3.33078	3.84621	3.83026	3.07361	3.30288	3.62976	3.72715	4.01356	3.6968	3.65139	4.32376	4.90968	3.90287	4.4681	4.0317	4.21159	4.2037	3.63416	3.94307	4.11201	3.79452	3.56023	4.27603	0	0	0	3.33541	3.09667	3.282	3.31452	3.79894	3.45286	2.62754	3.45638	3.73659	3.41362	3.75876	3.92468	3.25022	4.10399	3.36126	4.00125	4.06003	4.12859	3.9174	3.62609	3.16788	3.67754	3.50817	3.51187	3.78673	4.11386	4.25135	3.20395	4.00146	3.58819	3.88534	3.54024	4.10588	3.58725	3.40819	3.70436	3.73702	3.75559	3.21775	4.10315	4.03225	3.41744	4.18047	3.97004	3.50779	3.88203	4.14665	4.33548	3.38238	3.52459	3.74247	3.02006	3.97004	3.05669	3.90163	3.68915	3.9064	4.1614	2.84627
YDR438W	4.98803	5.22566	5.00132	5.62202	5.6435	5.70652	5.34467	5.5428	5.42412	5.1528	5.39754	5.22028	4.8951	4.73192	4.7542	4.59777	4.70635	4.55863	4.82512	5.01288	5.11279	5.07431	4.86696	5.13198	4.93058	5.12579	4.98101	4.54823	4.77949	4.92386	5.2673	5.25277	5.22759	5.60217	5.47244	5.5904	4.82373	5.04668	5.09813	4.95018	4.8304	5.0562	5.07792	5.09331	5.12047	4.81171	4.56853	4.55886	5.05513	5.13871	5.08645	5.36194	5.56741	5.71415	4.77643	4.72135	4.91004	5.20705	4.92379	4.96986	5.2748	5.3054	5.13005	4.48629	4.8415	4.74572	3.70698	3.88949	4.03052	4.57999	4.60491	4.59304	4.79778	5.12959	4.8688	4.41502	4.29168	4.16258	4.79303	4.98348	5.19009	3.93702	4.21176	3.94832	4.75566	5.38536	4.87573	4.802	4.55565	4.73467	5.0029	4.68151	4.67144	4.75158	4.73531	4.51133	4.50985	4.43473	4.35201	4.36657	4.5987	4.36137	4.2676	4.67012	4.58611	4.46617	4.93735	4.8321	4.58395	4.66545	4.66318	5.57534	5.32798	4.57566	4.61769	4.64787	4.6896	4.04326	4.08061	4.09747	4.81805	4.85316	4.9699	4.55187	4.62617	4.89558	5.67344	5.61804	5.47448	5.47498	5.00389	5.02756	4.88543	5.29872	5.45542	5.6952	5.20348	5.38412	5.48634	5.0701	5.0067	5.01455	5.22777	5.24765	5.54975	4.95142	4.92144	5.4079	5.24029	5.3266	5.43271	5.1326	5.35957	5.02215	5.16481	4.83397	5.07734	5.0222	5.07787	5.0347	5.60941	5.21987	5.65363	5.0758	5.2437	5.28551	5.71564	6.18915	5.48918	4.83889	5.07777	5.18785	4.85168	4.88778	4.87384	5.52996	5.9455	5.53147	5.58154	5.52541	5.08322	5.43223	5.63554	5.19845	5.78987	5.25917	5.30948	5.34479	5.44087	5.56475	5.5016	5.44281	4.59813	5.03635	4.88635	0	3.69403	0	4.87331	4.76546	5.02908	4.49929	3.62126	4.21198	3.59583	4.06536	4.1929	4.36388	4.27494	4.48729	4.37817	4.46703	4.31935	4.32406	4.23798	4.39588	4.38326	4.1928	4.63043	4.43618	4.01554	4.53747	4.91367	5.30208	4.71251	4.86296	4.95774	5.41749	4.19492	4.25315	4.53901	4.63974	4.75588	4.79797	5.50991	5.33978	5.42812	5.07232	4.78415	4.71308	4.87038	4.59192	4.80932	4.84128	4.73347	4.79591	5.10419	5.34749	4.95349	4.81139	4.95744	5.05731	4.81994	4.80058	4.85603	4.90253	4.86904	4.96493	4.57771	4.26981	4.15386	4.33443	4.24112	4.54084	3.79532	3.89138	3.85932	4.01095	3.05661	2.77856	3.51126	3.7157	4.01025	3.4542	3.60436	3.69211	3.13154	3.58562	3.49141	4.00302	3.59933	3.81879	4.01168	3.83763	3.67178	4.02102	3.60559	3.91852	3.57113	3.86546	3.87236	3.70268	4.1622	3.7492	3.9431	4.23061	3.68404	4.04285	4.05978	3.91524	3.80668	3.65591	3.61653	4.39223	3.90409	4.4583	3.85685	4.07023	3.84611	3.70468	3.8959	4.07959	3.97054	4.15796	3.221	3.97993	3.73936	3.68629	3.49016	3.84852	4.02797	4.29521	4.87987	3.98674	4.49464	4.42127	4.47537	4.57085	4.76343	4.53822	4.93214	5.18306	5.08406	4.98971	0	0	3.15128	4.77795	4.78287	4.48461	4.97311	4.97456	4.94833	4.79881	5.09368	4.62139	4.30887	4.83528	3.99895	4.08451	4.26809	5.04138	4.5692	4.82746	3.90998	3.98282	4.77548	4.80509	4.5361	4.05175	4.98978	4.54061	4.37831	4.80286	4.8821	5.09716	4.61286	5.11721	4.5992	4.89191	4.92533	4.54185	4.32031	4.32989	4.36686	4.19421	4.55799	4.51438	4.11925	4.61429	4.7173	4.46917	4.90525	5.35445	5.45269	5.74823	4.83837	5.05444	4.02481	3.83933	4.0763	4.60806	4.70561	4.67804	4.72828	4.64146
YDR439W	5.31794	5.33495	5.16274	5.23464	5.64054	5.48387	5.50143	5.53227	5.63901	5.32755	5.45057	5.54295	5.17739	5.5156	5.23562	5.17395	5.21744	5.19676	5.3267	5.33594	5.27431	5.23986	5.17196	5.44405	5.36147	5.28168	5.15465	5.31951	5.37817	5.26781	5.46001	5.72367	5.41292	5.54745	5.70938	5.61421	5.11904	5.42166	5.23844	5.33771	5.10704	5.43031	5.57636	5.38742	5.48997	5.2541	5.09375	4.99608	5.47431	5.27475	5.23287	5.49435	5.64904	5.63013	5.33334	5.49257	5.33591	5.36105	5.33706	5.30079	5.86615	6.0061	6.04159	5.42382	5.3814	5.69779	4.84879	4.9031	4.95101	5.42565	5.68466	5.3925	5.17216	5.67038	5.13653	4.83816	4.89896	5.23199	5.48168	5.63699	5.48463	4.96302	4.66894	4.92397	5.27246	5.3189	5.29671	5.51909	5.65197	5.42027	5.68425	5.49726	5.61758	5.60498	5.6447	5.39062	5.17608	5.19265	5.23437	5.37837	5.43048	5.51948	5.54926	5.34532	5.63319	5.15205	5.64876	5.21773	5.49798	5.45551	5.43907	6.28006	5.46649	5.44304	5.4247	5.49728	5.40747	4.60221	4.67759	4.76982	5.45566	5.61465	5.60961	4.95875	5.00758	5.00763	5.83981	5.38591	5.11897	5.27353	5.02689	4.88688	5.07493	5.53902	5.62047	5.3913	4.99446	5.1048	5.26464	5.26435	5.00967	5.41661	5.20767	4.99871	5.3372	5.4154	5.01654	5.26047	5.00331	5.23359	5.13992	5.13733	4.74099	4.97196	5.34365	5.32331	5.1285	4.92251	5.52443	4.78968	5.77725	5.3098	5.18197	5.08206	5.12317	5.08908	5.26799	5.56371	5.09539	4.90202	5.09629	5.28562	4.97199	4.64462	5.14069	5.57921	5.47622	5.51218	5.30534	5.13037	5.19942	5.239	5.47642	4.76174	5.26992	4.97626	5.39018	5.66404	5.53383	5.3628	5.812	5.53737	5.11127	5.36899	5.57549	3.95584	0	4.10312	5.41974	5.18631	5.54928	5.05461	5.19421	5.26708	5.31211	5.12504	5.32331	5.29605	5.15041	5.29005	5.30979	5.49404	5.53784	5.18316	5.01857	5.36858	5.15844	4.97864	4.99193	5.32392	5.41137	5.35931	5.53747	5.53212	5.33684	5.62623	5.76399	5.54475	4.76423	4.87049	4.68505	5.28219	5.50237	5.30161	5.27988	5.27651	5.29775	5.14552	5.28272	5.21768	5.05866	5.06114	5.25023	5.31757	5.47957	5.31983	5.28388	5.41507	5.28424	5.53154	5.49181	5.39904	5.31594	5.15846	5.21979	5.14659	5.00129	5.03696	4.96221	5.09534	4.80047	5.01147	5.09798	4.95344	5.32294	5.04404	5.01806	0	4.60951	3.75469	4.63811	4.74103	4.9705	4.9356	4.84634	4.63586	4.84608	4.61269	4.92783	4.56014	4.97892	4.71986	4.98184	4.86493	4.98046	4.73631	4.87409	4.85056	4.65481	4.38905	4.5172	4.14814	4.31471	3.96629	4.79859	4.48587	4.76998	5.01812	4.96922	4.67587	3.96967	4.00751	4.13042	5.06301	4.97536	5.0501	4.57473	4.2967	4.62434	4.60377	4.56324	4.76686	4.6175	5.07803	4.96357	5.05322	4.85752	4.70844	4.88153	4.65055	5.01303	4.86622	5.27397	4.49785	4.9362	4.43286	4.57534	4.70407	4.89267	5.0694	5.09839	5.37378	5.54144	5.33963	3.31948	3.22176	0	4.97602	5.18034	5.28696	5.46911	5.34981	5.32572	5.17051	5.26883	4.97113	5.03125	5.21372	5.07736	5.21824	5.20062	5.12657	5.25304	5.15933	4.69669	4.81881	4.42423	4.97363	4.95607	5.11858	5.30248	5.5024	5.22098	5.25631	5.18032	5.27361	5.40351	5.19327	5.30601	4.86773	4.89874	4.99886	4.99162	4.93997	5.35324	5.0592	5.07854	5.19955	5.51204	4.99797	5.01445	5.23597	5.33937	5.39673	5.21157	5.4126	5.30053	5.64321	4.75807	4.65199	4.78006	4.87926	4.96139	4.87972	5.60943	5.34629
YDR440W	4.96588	5.05706	5.10919	4.70433	4.58604	4.78246	4.93046	4.85939	5.08918	5.16466	5.18345	5.15691	4.99227	5.18275	5.19792	5.26176	5.039	5.17656	5.0969	5.08316	5.05984	3.67245	3.42142	3.54148	5.33246	5.15579	5.39415	5.11222	4.9294	4.90547	5.21761	5.36174	5.34818	4.71593	4.85395	4.68874	4.80168	4.8487	4.96739	4.90535	5.18616	5.18247	5.26785	5.22848	5.15803	5.61108	5.61206	5.63791	5.18033	5.00763	5.01655	4.56794	4.14538	4.34826	4.95609	4.8548	4.991	4.24242	4.29863	4.49572	4.9595	5.05422	5.0406	4.79281	5.06644	5.02417	4.82513	4.71092	4.52149	4.80261	4.78373	4.7747	5.13966	5.22515	5.276	5.13618	5.04883	5.14096	5.17573	5.11818	4.90553	4.90369	4.83081	4.84029	4.93033	5.05154	4.73522	4.97986	5.06763	5.05643	5.16417	4.92496	4.97158	5.01756	4.94763	4.96384	5.29895	5.19051	5.18236	5.14533	4.91935	5.1002	5.02551	5.21348	5.15608	5.52739	4.78293	5.63005	5.03457	4.95679	4.98577	3.83733	4.89408	4.74662	5.15048	4.87648	5.08679	4.16268	4.22318	4.86718	4.61146	4.97901	4.96327	4.74293	4.78096	4.7686	4.50424	4.67208	5.17945	4.69379	5.24531	4.79399	4.81798	4.80641	4.59297	4.91265	4.92772	5.12747	5.18681	4.57659	4.76368	4.99747	4.77319	5.01548	5.03647	5.04479	5.36191	4.61928	4.13573	4.41381	4.26394	4.91595	4.96894	4.94335	4.64501	4.57226	4.7931	4.98931	5.07787	4.64781	5.0619	5.26531	5.34422	4.62053	4.70646	4.69864	4.72268	4.26995	4.57533	4.38225	4.64904	4.49863	5.27426	5.31684	5.43397	4.46485	4.39354	4.83768	4.8635	4.8126	4.5426	4.76527	4.60247	4.21914	4.19841	4.36725	4.59601	4.70291	4.69183	4.73451	4.71372	4.68602	4.30623	4.5405	4.61461	3.27289	0	0	4.23893	3.9485	4.12659	4.70866	4.97706	4.69681	4.5877	4.84782	4.7677	4.61438	4.65733	4.69628	4.386	4.00597	3.92064	4.91254	4.8699	4.78817	4.04031	4.21999	4.21141	4.47755	4.4722	4.70048	4.44406	4.5842	4.69124	4.80532	4.92879	4.87412	4.08625	4.04304	3.96223	4.61307	4.66515	4.51112	4.45515	4.70036	4.51434	4.55284	4.76811	4.65083	4.14225	4.40452	4.33218	4.41999	4.51758	4.57129	4.73525	4.61045	4.74723	5.34478	5.01499	5.01976	3.62112	3.76224	3.68111	4.35137	4.11541	3.96278	4.81248	4.99498	5.16584	5.10008	4.92202	4.99649	5.02215	5.04065	5.32322	3.94809	5.07073	2.24188	4.35068	4.18531	4.9372	4.73038	4.8006	4.91587	4.97102	4.8392	4.56414	4.61512	5.41281	4.93987	4.59819	4.81523	4.64235	3.98849	4.03097	4.18479	4.51441	4.2312	4.17685	4.4756	4.25574	3.94671	4.23312	4.07038	4.40015	5.07824	5.12679	4.96171	4.41323	4.77096	4.11513	4.13557	4.3561	4.21419	4.31739	4.74028	4.46845	4.28639	4.44574	4.8616	4.35837	4.34224	4.38005	4.36121	4.74147	4.67846	4.84227	4.39449	4.71998	4.81133	4.65638	4.81085	4.75359	3.92625	4.0465	3.83019	4.06646	4.86887	4.20973	4.98228	4.9848	4.85888	0	2.57817	0	4.38224	4.07544	4.43762	4.4175	4.44475	3.60287	3.76481	4.24049	4.1758	4.57379	4.56418	4.18772	4.47771	4.40714	3.97665	4.08643	4.37121	4.71374	4.68064	4.68362	3.55342	4.15192	4.49105	4.50666	4.68751	4.31449	4.04205	3.67767	4.16888	4.21216	4.87739	4.81086	4.75654	4.57899	4.81221	4.86379	4.59889	4.66649	4.6156	4.61747	4.46182	4.74224	4.66748	3.6709	4.62447	3.89726	5.11818	5.14457	4.98727	4.5939	4.45721	4.13769	4.41604	4.46267	4.4337	4.56579	4.59479	4.58856	3.94762
YDR441C	5.65618	5.65991	5.44113	6.66903	6.76031	6.78918	6.80015	6.89093	6.76651	6.13965	6.07519	5.96756	5.93899	6.10909	5.97045	6.30269	6.10835	6.12388	5.86385	6.08352	5.88838	7.49878	7.51501	7.51362	5.99549	5.90022	6.07035	6.02825	6.03637	5.8209	6.64793	6.61985	6.41766	6.65708	6.7527	6.69355	5.92727	6.03318	5.90126	6.20479	6.06056	5.72657	6.15794	6.0929	6.05406	6.33994	6.21013	6.41612	5.98852	5.84161	5.80082	7.10359	7.72788	7.58789	5.97608	5.9003	5.81332	6.39562	6.51006	6.67805	6.56733	6.85467	6.87717	6.08842	6.01889	5.856	5.56931	5.87614	5.61027	6.27286	6.2712	6.13232	6.14614	6.17164	6.35756	5.451	5.34256	5.50039	5.80231	5.62108	5.56012	6.41523	6.27908	5.92306	6.14027	6.14358	6.14897	5.76769	5.60053	5.89956	6.62874	6.71093	6.53865	6.32461	6.45582	6.46815	5.62433	5.69217	5.90101	5.38585	5.7143	5.55258	5.6175	5.49053	5.69847	6.57953	6.81408	6.60362	5.5378	5.4951	5.35959	7.42069	6.42749	6.11231	5.73724	5.84057	5.70233	5.83696	5.64409	5.70265	6.17233	6.34892	6.2486	5.49214	5.50109	5.5292	6.33234	6.37219	5.83263	6.1264	6.60187	6.35345	6.31897	6.85864	6.75963	6.97704	6.28556	6.48077	6.42886	5.68057	5.82438	5.34515	6.16348	6.47091	6.63017	5.77369	5.85903	6.14506	6.36936	6.44998	6.51057	6.05988	6.21275	6.08615	6.04501	5.8648	5.70151	6.15669	6.33155	6.07637	6.82563	6.55857	6.53499	5.75399	5.97182	5.80386	6.33391	6.58586	6.33335	5.73144	6.0501	5.46449	6.56009	6.61571	6.43542	6.15749	6.38054	6.58013	6.75302	6.61601	5.74002	6.34199	5.98776	5.99897	6.21026	5.87522	6.51539	6.5681	6.65377	6.28113	6.43841	6.50021	7.91933	7.85326	7.79867	0	5.63483	0	6.13443	6.34175	6.25586	6.23018	6.25101	6.16989	6.91288	6.77038	7.05524	7.10265	7.2258	6.96029	6.13782	6.23052	6.12304	6.2473	6.17321	6.22833	4.2134	3.52248	4.24308	5.77525	5.99698	5.71431	5.70204	6.46531	5.42189	5.73572	5.95482	5.87443	3.65217	4.14547	3.51657	5.92664	5.89458	6.05863	5.95389	5.9034	5.73467	5.63457	5.40991	5.62695	4.59968	4.81444	4.72955	6.50338	6.75988	6.71622	6.69367	6.59788	6.70439	6.28985	6.43477	6.33866	4.8103	4.78973	4.85333	6.39298	6.25758	6.20716	5.93355	6.04979	6.06416	5.45509	5.46104	5.66302	6.47698	6.60948	6.43339	0	4.94691	5.20345	5.28624	5.01769	5.3237	5.38937	5.25792	5.4098	5.62839	5.69456	5.41868	6.83225	6.89245	6.956	6.51904	6.62203	6.41375	5.19548	5.10139	5.19466	3.65118	3.22168	3.88344	3.80033	3.67424	3.93665	4.52272	4.5655	4.0966	4.51001	4.37622	4.35354	3.37132	3.37818	3.52673	4.6026	4.19216	4.84486	5.12993	5.2234	4.8856	4.36678	4.62318	4.39628	3.95555	4.20764	3.79322	3.90748	5.72647	5.8959	6.17152	5.72039	5.58833	5.73214	6.81284	5.01175	6.28623	4.21124	4.26051	4.84179	4.97432	4.88815	5.06716	6.88893	6.92133	6.92924	0	4.08119	4.09357	5.74804	5.58661	5.44839	6.25636	6.34104	6.36551	6.48031	6.49602	6.34276	5.79878	6.68989	5.2618	5.76061	5.36004	4.49569	4.82933	4.4699	4.36747	4.83734	5.27332	4.39567	4.67728	4.52124	6.20093	6.2272	5.56506	4.41512	4.86993	5.00664	4.42645	4.46763	4.74117	5.29938	4.69415	5.93446	6.18224	6.07331	6.59122	6.48887	6.23798	5.8239	5.67472	5.92852	4.38479	3.93061	3.9739	6.13691	6.51832	6.62929	6.60925	6.9427	5.99468	5.89371	5.82437	4.27422	4.18358	5.55702	6.9993	6.15391
YDR442W	2.20612	1.28007	1.72794	1.62731	1.59288	1.88867	1.89365	0.91913	0	1.2359	2.01178	1.63078	0.849876	1.20108	1.41828	0.51571	0.425993	1.06305	0.870523	1.18003	1.80526	0	0.872915	0	0.801197	0.366597	1.16174	0.8544	1.93669	2.06018	0.920507	0.867653	1.5388	0.931553	1.00535	0.910027	1.05979	1.12359	0	0.862772	0.431484	1.18981	1.22083	1.15323	1.57782	1.47279	1.22712	1.82367	1.83693	1.94082	1.54872	1.19926	1.60471	0	1.17208	0	1.26013	2.15386	1.81522	1.45658	0.857774	0.936194	0.92951	1.13034	1.44483	0.840607	0	0.975561	1.85079	0.93669	0.538667	0.851131	1.41302	1.39638	0.626342	0.535934	0	1.93238	2.22325	0.853667	0.945137	1.22445	1.82615	1.53251	0.982452	2.09575	1.24428	0	1.08771	1.08557	1.65742	1.08234	0.522134	0	1.21416	0.963538	0.749875	1.19445	0.905393	0.454802	1.43058	1.36863	0.93759	1.60853	0	0.968084	1.56622	1.13587	1.35036	0.517511	1.651	3.74598	1.29466	1.63895	0.516322	1.08235	0.764694	0.943639	1.25105	1.54497	0.452792	2.2683	1.15163	0.494649	0.270806	1.22374	3.37061	1.86286	0.392207	1.87084	1.06368	1.70791	1.72714	0	1.36955	0.642488	1.65067	1.96367	2.36624	1.47764	1.8665	1.1897	2.24978	2.31778	2.34969	0.97751	0.42237	1.95575	1.55973	2.11175	2.43293	1.37279	0.836724	0.908689	1.56755	0	0.587747	1.10598	1.80167	1.47014	1.86098	1.695	1.22397	2.09092	0.977881	2.40445	2.96808	2.95143	2.58376	0.785963	0.94031	1.09169	0.326338	1.2959	1.51245	2.22463	2.64164	1.57127	1.69588	1.42174	1.59983	1.4199	1.20103	2.58017	2.64098	1.52438	0.787951	1.2243	0.937872	2.17263	2.62722	1.97324	0.639041	1.32295	1.63322	0	0	0	1.12947	1.57888	0.683175	2.00166	1.67043	1.22216	0.401091	0.915113	1.33377	1.80302	1.92998	2.07562	0.835169	1.06165	1.76325	1.14475	2.12151	1.51187	1.52388	1.31902	2.18899	1.09208	1.03428	1.08669	1.76011	1.07041	1.55533	0	1.906	1.90652	1.58961	1.60734	2.48085	1.99829	1.90867	1.66922	1.26682	1.77895	0.769565	2.59367	0.448954	1.03253	0.451015	1.2455	1.21782	1.64933	1.02911	1.63084	1.50594	1.65186	1.02845	1.17981	0.278459	0.683238	1.27094	1.00566	0.76971	0.340074	0.80681	0.844152	0.806608	1.80337	2.05037	0.433317	0.813175	1.12627	0.531039	1.11383	0	0	0	0	0.592574	1.3095	0.582767	0.891248	1.71843	1.35543	1.71823	1.2008	0.577099	0.85676	0.56283	1.49581	2.25726	0.643446	2.00852	0.575599	0.825183	1.32177	0.901806	1.69581	1.62183	1.53168	2.17085	0.928922	0.914871	0	1.2282	1.35169	1.24679	1.16783	1.39147	1.23305	1.47117	1.27967	0.917727	1.05689	0.838058	1.28881	1.69117	1.94152	1.2558	0.947767	0.497265	1.62908	0.464923	1.07138	1.67219	0.540421	0.539024	1.4302	0.85049	1.36469	1.36461	2.0969	2.24682	0.920968	1.47745	0.768395	1.8196	1.63726	2.33532	2.33807	1.53189	2.00602	0	0	0	2.31271	2.19462	2.77195	2.46797	3.96348	3.362	3.70382	3.04865	2.04355	1.76488	2.37034	0.938206	1.33772	1.42599	2.14511	1.86913	1.53876	1.21702	1.66427	1.60195	2.15016	1.49246	2.094	2.49686	2.00505	1.15849	1.61352	1.2519	2.13386	0.918499	2.03191	2.74905	1.82339	2.81365	0.601707	1.79933	1.34015	1.11806	0.656809	1.75516	1.08215	1.95103	1.58183	1.14711	1.59948	2.47829	1.4733	0.539953	1.26867	1.56901	2.2531	0.736082	1.70304	1.97023	0.778005	2.25301	1.64074	1.90304	2.21254
YDR443C	3.8712	4.05701	3.76699	4.27903	4.26719	4.24344	3.65535	3.66261	3.6813	3.76425	3.94662	3.84175	3.87253	3.8878	4.04414	3.62866	3.50122	3.233	3.72025	3.69394	3.9379	3.47966	3.46968	3.58704	3.98994	4.06946	3.93506	3.83003	3.55123	3.90969	3.57851	3.67629	3.64255	3.43115	3.49545	3.75279	3.56466	3.78155	3.57431	3.81295	3.99208	3.94947	4.11412	4.31623	4.1803	3.92678	3.75339	3.96299	3.97575	3.98252	4.10544	3.56977	3.94981	4.06921	3.86749	3.40586	3.87122	4.32511	4.21852	4.33478	3.46875	3.78662	3.72893	3.72695	4.18173	4.06897	3.33654	3.44482	3.52288	3.4796	3.43931	3.5404	3.84172	3.77782	3.70358	3.68033	3.60615	3.60994	4.05338	4.05527	4.29258	3.63446	3.89214	3.41042	3.87075	4.24334	3.8116	4.03764	3.89743	3.80388	3.87498	3.60002	3.53269	3.71952	3.67398	3.50831	3.88074	4.15294	3.78209	3.75898	3.73861	3.72291	3.81982	3.88675	3.91379	3.8212	3.96766	3.87668	3.93423	3.64337	3.85772	2.08137	3.82512	3.93982	3.72444	3.7401	3.87395	2.84228	3.8482	3.79045	3.65032	3.66497	3.94281	3.45829	3.55519	3.60927	3.46583	3.59405	3.53225	3.43289	3.67352	3.49727	3.72546	3.63845	3.90859	3.91586	3.51514	3.80688	3.65491	3.33924	3.50874	3.43718	3.59167	3.72862	3.45446	3.06527	2.96426	3.54548	3.82775	3.85119	3.91756	3.45766	3.48136	3.4203	3.38775	3.4371	3.41813	3.32939	3.47384	3.51334	3.48453	3.58691	3.75358	3.38487	3.57617	3.66151	3.83466	3.99356	3.77465	3.2346	3.17309	3.5663	3.65876	3.77382	3.94692	3.35005	3.49663	3.69428	3.69446	3.66819	3.64563	3.73726	3.64346	3.82484	4.08696	3.91528	3.65148	3.73021	3.61951	4.12088	4.06324	3.92897	3.54038	3.87382	3.77024	0	2.85518	0	4.67091	4.62975	4.74094	3.80926	3.8226	3.87185	3.75471	3.79996	3.83968	4.42348	4.01698	4.28456	3.12069	3.71098	3.67748	4.11274	4.22289	4.20709	4.16323	4.12675	4.46551	3.8678	3.82833	4.23423	4.31889	4.38379	4.12478	3.98056	4.33735	4.34061	4.28465	4.10406	4.02485	4.16293	4.3591	4.43544	4.38547	4.34792	4.02397	3.47443	4.26605	4.1119	3.99282	4.1288	4.21977	4.1573	4.26288	3.89903	4.45503	4.20782	4.08548	3.51764	3.52114	3.55569	3.47375	3.44564	3.60359	3.85581	3.59955	3.743	3.91531	3.46071	3.94103	3.59814	3.36213	3.80127	3.71163	3.52581	3.85977	2.79121	3.39997	3.11302	2.84419	3.99326	4.16809	3.57934	3.77304	3.89635	3.67601	3.77091	3.7271	4.08738	3.91001	4.06811	4.0197	3.7199	4.16382	4.05651	3.85623	4.15553	3.96813	3.76494	4.10787	3.34388	3.38853	3.44833	3.66823	3.66957	4.00916	3.9329	3.87493	3.99472	3.75723	3.72725	3.44978	3.42501	3.50703	3.29743	3.55416	3.63721	3.90838	3.66465	3.83008	4.04809	3.80479	3.88535	3.76388	3.69465	3.80153	3.94189	4.08698	3.75484	3.39929	3.73019	4.32199	4.21154	4.36543	3.29765	3.15329	3.2405	4.24727	4.02171	4.36354	3.96197	3.68184	3.88273	1.67804	1.60398	0	3.92076	3.94132	4.04679	4.07713	3.9647	3.84413	4.17975	4.26561	4.0732	3.73427	4.28377	3.56545	3.85142	3.52002	4.00859	3.815	3.98694	3.71842	3.84135	3.88548	3.98228	4.18316	4.10222	4.14969	4.03923	4.03995	3.82628	4.10865	3.99748	4.03323	3.94059	4.11286	3.82147	3.99763	3.65457	3.58826	3.61747	3.83795	3.91261	3.88728	3.66206	3.77447	3.69182	3.95434	3.7239	4.07418	3.97261	3.76731	3.99475	3.75861	4.1798	3.79881	3.65041	3.75309	3.71416	3.79645	3.95566	3.56264	3.95094
YDR444W	4.9934	5.12477	5.05704	4.99779	5.01484	5.11013	5.34497	5.28544	5.30859	5.2442	5.43421	5.26788	5.04798	4.96532	5.06889	4.73826	4.82472	4.67494	4.85774	4.89538	5.11523	5.20595	5.15652	4.81882	5.14392	5.01789	5.2593	5.09076	5.09534	5.13782	4.974	4.95017	5.12466	4.97693	4.9417	4.9485	5.1521	4.91914	4.82313	4.92498	5.06435	4.91615	4.97593	4.92817	4.96181	5.07582	4.9523	4.82801	4.90795	5.16313	4.90814	5.32179	5.54564	5.34998	5.06077	4.70477	4.89836	4.53939	4.34993	4.48707	5.18344	5.31422	4.96881	4.67402	4.72777	4.66636	3.78336	3.91426	3.79764	4.50825	4.2812	4.39591	4.79197	4.33579	4.71465	4.12489	4.18431	4.06461	4.73751	4.61995	4.99252	4.33436	4.07342	3.90538	4.58175	4.93829	4.68724	4.45352	4.3575	4.41755	4.48106	4.27835	4.3049	4.3006	4.11583	4.36019	4.30412	4.20321	4.47756	4.37558	4.20427	4.38432	4.28349	4.22018	4.40143	4.67695	4.51152	4.81811	4.28663	4.25358	4.3677	2.61959	4.72049	4.49692	4.6059	5.05928	4.52111	3.84419	3.87431	4.17722	5.11379	4.9244	4.83419	4.85774	4.89241	5.13933	4.64482	4.77564	4.7984	4.61145	5.04985	4.72608	4.55623	5.40506	5.38072	5.46803	5.26956	5.45109	5.07502	4.84413	4.81532	4.81747	4.35857	4.69382	4.52292	4.69542	4.96551	4.6297	4.98609	5.10771	5.08669	5.17096	5.15465	5.29275	5.01849	5.1683	5.13491	4.93243	5.16908	4.94121	4.9421	4.92802	5.17401	5.06424	5.25199	5.15371	5.41799	5.44252	5.41633	4.89493	4.81655	5.2999	5.02502	5.21932	5.16705	5.0777	4.97017	5.17078	4.9977	4.8514	4.6115	5.27405	5.33016	4.86254	5.18598	4.80491	5.26483	5.60696	5.30019	5.09033	4.87608	5.04615	4.52138	4.66139	4.84884	5.49376	3.79491	0	4.72482	4.6636	4.7521	4.287	4.36984	4.43017	4.49066	4.48297	4.58429	4.41838	4.60558	4.67177	4.44799	4.4671	4.40102	4.97448	4.94791	5.0301	4.78694	5.02032	5.3354	4.3603	4.29957	4.53504	4.70404	5.05553	4.78246	4.51322	4.54978	4.63539	4.94348	5.02543	5.05669	4.79357	4.69929	4.85917	4.79234	4.9506	4.82654	4.69289	4.89946	4.82147	5.14774	4.97626	5.03055	4.96866	4.97508	5.22497	4.82061	4.62805	4.40565	4.70106	4.8135	4.72525	5.19269	5.24571	5.31921	5.09177	5.11571	4.99724	4.43841	4.72852	4.4271	4.30824	4.21991	4.3431	4.17231	3.95257	4.26743	4.11343	4.37412	4.31941	3.89046	4.21688	3.93642	3.89086	4.04684	3.83358	4.29114	4.23927	4.23217	4.73513	4.37896	4.3754	4.0319	4.03657	4.19156	4.35177	4.45066	4.14997	4.06249	4.40494	4.58163	4.10472	4.14358	4.07324	4.04526	4.14411	4.18029	4.46314	4.5157	4.47291	4.92439	4.69742	4.55109	4.28445	4.33132	4.37977	3.7002	4.10549	3.99465	4.31714	3.88194	3.94622	3.89429	4.68427	4.36602	4.31289	4.25341	3.91675	4.2302	3.95623	4.04625	4.18951	4.66062	4.56858	4.7514	4.5093	4.55305	4.88176	5.1262	4.85793	5.14108	5.36098	4.94931	5.11945	4.82082	5.0267	3.53967	4.50204	4.17731	4.2439	4.7606	4.70152	4.28958	4.64847	4.91738	5.254	4.93704	5.44633	5.03334	4.54816	4.99746	5.22049	4.8403	5.03438	5.07201	5.01771	5.02748	4.80951	4.55839	4.81407	4.9837	4.71206	4.86567	4.26805	4.60016	4.58386	5.22653	5.16051	5.21632	5.12278	5.02411	5.18878	5.05865	5.05012	4.83137	4.90875	4.92132	4.43522	4.68982	4.63058	5.12687	5.03975	4.95468	5.1151	5.15443	5.21832	4.61758	4.93423	4.46616	4.46252	4.46698	4.8416	4.72971	4.69333	4.77953	4.63679
YDR446W	1.20301	1.16041	1.41487	1.89141	2.10867	1.82047	0.984364	0.973072	1.42278	5.02862	5.14837	5.29484	1.02904	0.643087	1.05987	1.31395	0.919189	1.44725	0.620287	1.06662	1.25511	0.24527	1.5738	1.42813	0.973137	1.64449	0.77672	1.1523	1.04958	1.24531	2.09791	2.07346	2.30873	2.04901	2.06836	1.79511	0.55477	1.52047	1.31853	1.0438	1.23665	1.19692	0.364776	1.64014	0.893971	2.95521	2.33868	3.11877	1.4892	1.55039	1.48737	2.80276	2.28785	3.08518	1.28985	1.67069	0.810642	0.457241	0.552641	0.6468	1.15645	1.36722	1.46467	0.892845	0.949188	2.0868	0	0.701973	0.248355	0.991351	1.56409	1.03048	6.01142	6.15069	6.15061	0.980036	1.27635	1.27549	1.66965	1.1514	1.70801	1.2317	1.19166	0.408551	1.82021	3.24705	2.83108	1.00733	0.980454	1.47456	3.23012	3.04386	3.02934	3.13647	2.37441	3.13824	1.80941	1.3136	0.958767	0.714483	1.01884	1.71381	0.992288	1.1638	1.61462	3.60436	1.43076	2.77981	1.00363	1.51878	1.41456	3.38868	2.82239	2.37992	1.0815	0	1.3283	0.846737	0.483157	1.11165	0.968198	0.992984	0.435218	1.10388	1.33205	0.566736	3.18252	2.89941	1.05694	2.06746	0.66831	1.6804	2.13641	2.20033	2.32037	1.49526	4.84051	4.61177	5.13009	2.03097	2.06291	1.86029	2.33908	2.53612	2.95483	1.67788	1.38823	2.64519	2.19515	2.29236	2.72393	1.8683	1.49178	0.914611	0.44775	1.269	1.715	1.3189	0.96752	1.72088	2.43994	1.0456	1.38801	1.77244	1.24023	1.32683	2.49019	1.92041	2.15551	1.74348	1.81402	0.984159	2.79202	2.6423	2.91136	2.70006	2.46762	2.3273	1.48457	2.31981	1.40407	1.71232	1.29879	2.76267	3.03875	2.04597	1.76913	1.51043	1.52632	1.14632	0.896143	1.88309	1.54969	1.93114	1.60635	0	0	0	0.329713	0	1.03381	0.405724	0.39464	0.365299	0.352914	0	0.728939	0.691568	0	0.23114	0.885546	0.8347	0	1.12307	1.52792	1.45136	0.491043	0.216093	0.765181	0.984527	1.04076	0.720593	1.02298	1.61395	1.63031	0.436042	0.886377	1.01345	0.231155	0.372936	0	0.855483	1.13155	0.210533	1.04545	1.03658	1.71599	0.552465	0.39578	0.380034	0.561705	0.530632	0.193224	0.387314	0.536021	0.930996	0.562993	1.16027	0.925333	1.34024	0.45226	0.688019	0.983731	1.27272	0.59259	0.427369	0.404872	0.297722	0.216527	1.19662	0.661934	1.33036	0.986918	1.13314	1.1072	0.417439	0.245997	0	0	0	0	0.713029	0.281177	0.453711	0.481464	0.743223	1.12978	0.806225	0.278159	1.03692	0.49835	0.837506	0.861802	0.789941	0.457862	3.90597	3.39362	2.9038	0.2482	0.569624	0.62195	0.494496	0	0	0.252656	0.73508	0.660407	0.878767	0.481067	0	0.767138	0.474352	0	0.866384	1.10651	0.698513	0.422806	0.272616	0.824581	0.316916	0.263071	0.68023	0.617085	0.24	1.5718	1.28013	0.812636	0	0.83462	0.910196	0.429986	0.749348	1.81939	0.669473	1.256	0.132988	0.287404	0.773628	1.16993	1.77968	0.662821	1.86019	1.97117	1.01037	0	0	0	0.937333	0.882606	0.985695	1.88539	2.0021	2.32563	1.87345	2.70957	1.16191	1.10579	1.11553	1.698	2.14866	1.22475	1.51098	1.97078	1.19821	2.45078	2.04496	1.86399	1.81863	2.26001	1.58612	3.65258	1.99223	3.33008	1.92565	2.4383	2.43176	2.1991	1.52104	2.63129	1.79493	1.30887	1.92478	1.70668	1.34781	1.59661	1.58221	2.10753	1.7719	1.65106	2.00596	1.50492	2.45911	2.04951	1.59274	2.46304	2.32816	2.17249	2.36017	1.19852	1.69121	2.13967	1.6136	1.56278	1.6954	2.49334	2.37594
YDR447C	9.61086	8.8007	9.66431	8.84026	8.92774	8.87982	9.86967	10.0451	9.82206	9.84039	9.72853	9.93273	9.5681	9.48088	9.55453	10.1078	10.1434	10.1371	9.48165	9.66255	9.3515	10.1311	9.97468	9.82459	9.79529	9.60113	9.73108	9.58359	9.48652	9.39806	10.0461	10.0123	9.9229	9.72068	9.82522	9.74448	9.42321	9.32345	9.46654	9.67334	9.40294	9.51678	9.14104	9.22981	9.00708	10.1504	10.2403	10.1364	9.19299	9.08356	9.22748	9.70327	9.23274	9.31514	9.29484	9.8139	9.41449	8.29153	8.49006	8.22347	10.1756	10.2118	10.2706	9.69384	9.61569	9.63073	10.3352	10.3604	10.3146	10.5767	10.4775	10.5057	9.92413	9.85094	9.83738	10.1675	10.1724	10.3901	9.4392	9.52826	8.99238	10.0821	10.0841	10.2259	9.5599	9.36361	9.54267	9.52379	9.67672	9.5855	10.2103	10.1357	10.2044	10.2105	10.2955	10.1684	9.80426	9.64316	9.83889	9.68797	9.77447	9.69366	9.84184	9.83036	9.83158	10.409	10.071	10.4972	9.79222	9.82698	9.89092	11.0268	9.91779	10.0493	9.83856	9.70899	9.7957	10.4894	10.1912	10.2587	10.229	10.2422	10.235	9.49109	9.53715	9.27353	10.6588	10.1218	8.97275	10.071	8.71937	10.4673	10.4695	9.96443	9.78869	9.84696	9.86781	9.89254	9.95869	9.65464	9.77441	9.97216	9.93608	9.93779	10.003	9.89987	9.08984	10.009	10.2429	10.1426	10.2084	9.41262	9.48939	9.39852	9.26975	8.98315	9.23058	9.64745	9.21975	9.6182	10.2759	8.74713	8.70673	9.34448	9.25175	9.31664	10.0656	9.94608	10.1718	9.75212	9.78032	9.39888	10.2273	9.93353	10.1976	10.0193	9.98909	9.89491	9.3857	9.35393	9.67072	9.40892	9.33101	10.3933	10.3456	10.4161	10.0443	9.9888	9.95745	8.18595	8.21238	8.28506	9.87683	9.68606	9.64752	15.6104	15.619	15.4742	9.74425	9.81868	9.625	10.2223	10.3023	10.3245	10.1704	10.1322	9.98471	10.0542	10.3272	9.9606	10.5583	10.1354	10.1482	10.148	9.97366	10.0038	10.0767	10.0236	9.63891	10.38	10.4498	9.88924	9.88602	8.2333	9.77136	9.78991	9.41113	9.13263	9.60998	9.40202	9.2706	9.83652	9.41853	9.45511	8.99499	9.34402	9.21269	10.0757	9.62382	9.59743	10.0296	9.80103	9.61155	9.90356	9.87761	10.1705	8.89539	8.91919	9.04496	10.0284	10.018	9.99201	9.83818	9.88885	9.86059	9.54073	9.54609	9.44296	10.0918	10.0416	10.1293	10.0675	10.0585	10.104	10.3313	10.4008	10.3222	15.1035	15.3149	15.0386	11.175	10.5474	10.6733	10.4906	10.3747	10.2972	10.2417	10.3418	10.3865	10.3639	10.714	10.5793	10.3946	10.4572	10.4203	10.2399	10.195	10.1609	10.4643	10.1496	10.1446	11.8028	11.551	11.4332	10.2872	10.3206	10.2722	10.5514	10.518	10.3984	9.87108	10.0189	10.087	10.3328	10.1009	10.2471	10.5506	10.4729	10.4728	10.2503	10.3175	10.2583	10.5713	10.2335	10.4878	10.5595	10.4172	10.5298	10.4404	10.2652	10.235	10.3129	9.65705	10.0029	9.74531	10.1309	10.1404	10.0418	9.9817	10.4753	9.90818	10.098	10.4623	10.0723	15.0121	15.1819	14.864	10.505	10.5405	10.4454	11.2941	11.0339	10.6749	10.4275	10.2867	9.8843	10.4834	10.1468	10.1551	10.5089	9.96652	10.0909	10.157	10.0716	9.18322	9.13469	9.32163	10.2592	10.0436	9.99687	10.9295	10.8706	10.6696	10.2621	10.234	10.1558	10.2184	10.1008	10.2992	8.78552	9.98314	10.0473	10.2381	10.0079	10.2155	10.2968	10.2069	10.1911	10.1995	9.84411	10.1065	10.5592	10.1351	9.14724	10.3125	10.3021	10.377	10.4624	10.3441	10.3918	10.3342	9.84816	10.2005	9.73445	10.6737	11.4262
YDR448W	4.45633	4.87739	4.87387	4.26657	4.39506	4.2409	5.48835	5.34258	5.55739	4.8354	4.95462	4.69372	4.50756	4.7241	4.61759	4.73454	4.51917	4.61533	4.5592	4.53041	4.60239	4.41919	4.41985	4.21233	4.21366	4.49313	4.23916	4.33793	4.62266	4.38846	4.93426	4.87344	4.95744	4.75264	5.02021	5.11359	4.7734	4.62457	4.60978	4.29357	4.73994	4.57852	4.97997	4.82794	4.72617	5.35744	5.19662	5.34049	4.80828	4.92778	4.84488	4.91393	4.69815	4.84861	4.73696	4.38477	4.79077	3.77904	3.79668	3.73838	4.69765	4.88799	4.59433	4.40414	4.20986	4.43296	4.70363	4.70204	4.95253	5.30023	5.36496	5.27677	4.43959	4.45239	4.68491	4.81231	4.80896	4.68604	4.52123	4.8616	4.86063	4.39181	4.63038	4.52379	4.13779	4.33333	4.24812	4.25959	4.63437	4.40357	4.75817	4.82918	4.90166	4.90898	5.00034	4.80932	4.33582	4.44795	4.61655	4.50861	4.35074	4.46758	4.56932	4.34028	4.46394	5.14619	4.35692	5.35012	4.38095	4.48802	4.55044	5.00066	4.97003	4.95673	4.64232	4.51567	4.58799	4.71725	4.871	4.77895	4.95317	4.72914	4.88024	4.47944	4.35055	4.67811	5.0188	5.8045	4.25271	5.40726	4.40548	5.10647	5.07493	5.46105	5.66805	5.54016	4.6838	4.76114	4.85973	5.2249	5.01955	5.18188	4.79828	5.05839	4.93241	5.05834	4.72819	5.37039	4.63414	4.91097	4.59414	4.13346	4.45861	4.36734	4.84369	5.188	5.03912	4.91423	4.77023	4.70865	5.51565	4.93789	4.92065	4.72557	4.80404	4.97969	4.97192	4.91177	4.95813	5.01824	4.54372	5.06755	5.56445	5.53709	5.56422	5.68562	5.33819	5.43437	5.07317	5.2089	4.83799	5.09732	5.35963	4.64363	4.98002	4.84259	5.14086	5.2274	5.1818	4.69094	4.88508	4.92141	4.20588	4.24333	4.263	3.65697	0	3.80203	2.85991	3.06721	3.02032	3.31255	3.88813	3.78085	4.39092	4.26504	4.29891	4.10201	4.51728	4.43942	4.42912	4.44215	4.26563	4.55028	4.67959	4.37831	3.93635	4.03734	4.04404	3.85999	3.53932	3.40455	3.34206	3.40693	3.35693	3.64994	3.61233	3.45081	3.52741	3.6446	3.89864	3.50757	3.43975	3.48257	3.82056	3.66871	3.85569	3.72703	3.7931	3.49648	3.72988	3.8395	3.73105	3.7254	3.2262	3.89654	4.34228	4.42882	4.34415	4.71307	4.6127	4.72339	3.66231	3.82813	3.62317	3.7277	4.0957	3.84105	5.04093	5.15577	5.0401	4.79141	4.85255	4.89993	4.31429	4.13709	4.35224	0	3.75343	3.9998	4.37381	4.15452	4.25825	3.98199	3.8042	3.94442	4.88533	4.68758	4.79751	4.597	4.48613	4.73032	4.67128	4.19099	4.34001	4.30392	4.55016	4.19479	4.54596	4.69793	4.36782	4.5544	4.29546	4.0693	4.55648	4.425	4.37948	4.68124	4.68219	4.75657	4.62236	4.62007	4.72726	4.48261	4.5124	4.59754	4.61369	4.32043	4.59858	4.45131	4.55898	4.38274	4.50388	4.09905	4.19306	4.24962	4.46437	4.2213	4.07249	4.90644	4.89045	5.05561	4.57914	4.17875	4.28203	4.07093	3.98345	3.90498	3.94171	4.82979	4.44074	5.06052	5.00028	5.17505	0	0	0	4.93716	4.92525	4.68796	5.27457	5.43606	5.5012	5.30799	5.49256	4.83714	4.9954	4.69477	4.65986	4.55143	4.5919	4.10743	4.22113	3.92425	4.60743	4.38982	4.43157	5.09334	4.69218	4.97072	5.08367	4.63192	4.72858	4.448	4.25851	4.36091	4.56114	4.41159	4.42104	3.77741	4.78533	4.13732	4.31046	4.0802	4.00628	4.20562	4.32182	4.56536	4.20335	3.90284	4.38794	4.65259	4.25878	4.56097	5.40667	5.76538	4.77401	5.24463	4.68687	4.63095	4.93212	3.89217	4.22465	3.78223	5.22425	5.08064
YDR449C	6.69644	6.53779	6.46713	4.76508	4.68253	4.55346	6.41904	6.04675	6.42532	6.55611	6.36349	6.53233	6.99366	7.266	7.01059	6.57289	6.67121	6.57072	6.99404	6.96819	6.85773	7.41229	7.60539	7.70713	6.54056	6.55438	6.59333	6.32133	6.44135	6.51923	6.78828	6.84902	6.7697	6.94046	7.02989	7.03822	6.73132	6.57291	6.55903	6.97562	6.80754	6.85247	7.18672	7.10943	6.79185	6.51252	6.52494	6.44724	6.66109	6.54741	6.5985	7.37107	7.39022	7.37755	6.38207	6.53889	6.64459	3.27969	3.319	3.38649	6.45515	6.58455	6.62665	6.81832	6.30417	6.6759	6.18857	6.34151	6.62505	6.94162	7.17187	7.10054	6.88153	7.1849	6.86776	6.06358	6.36677	6.83592	6.82537	6.60553	6.28988	6.19765	6.28331	5.648	6.78693	6.38439	7.01233	6.55042	6.70454	6.47402	7.33188	7.02194	7.01971	7.25686	7.38821	6.97596	7.15417	6.9601	6.8566	6.55999	6.97162	6.43533	7.17012	6.96939	6.94225	6.61477	6.8139	6.56127	6.87757	6.93975	6.86223	4.95148	6.32962	7.04871	6.89303	6.84789	6.78424	6.60604	6.57225	6.67827	6.55767	6.69211	6.76687	6.53958	6.43159	6.24503	5.86687	6.13878	6.24934	6.44369	5.89575	6.05863	6.23923	5.29058	5.24543	5.30061	5.64833	5.48167	5.58728	6.14797	6.43049	6.54791	5.75698	5.74646	5.69946	6.52301	6.68147	6.57393	5.12315	5.1853	4.75502	5.5107	5.50833	5.49326	6.19002	6.21782	5.984	6.02122	5.7834	5.88117	6.1056	6.23363	5.84769	5.95769	5.86222	5.79529	4.85071	4.99065	5.21162	5.67905	5.72672	5.84644	6.00755	5.64991	5.90246	6.15173	6.21797	6.16896	5.7609	5.86483	6.14794	5.53724	5.54499	5.25082	4.96986	4.83966	6.03266	5.91622	6.4286	4.46966	4.58938	4.62579	7.111	7.25854	6.86052	5.54919	5.36412	5.29707	3.86632	4.24089	3.99394	6.17127	6.00513	6.03651	6.89204	6.81112	6.85801	5.11689	5.94316	5.18817	7.57431	7.44573	7.42305	6.90459	6.90534	6.8858	6.32905	6.27185	6.13767	6.11375	6.18205	5.80953	5.28125	4.47507	5.67285	4.90564	5.23761	4.73686	4.73715	4.84633	5.74503	4.53185	4.93357	4.49762	4.7991	4.99462	5.17257	6.06003	6.32677	5.89221	6.09996	6.15488	5.74369	5.0878	5.30155	5.70259	4.39271	4.20953	4.36195	6.67837	6.63249	6.45499	6.4536	6.52613	6.48617	6.38671	6.45999	6.16406	6.57177	6.62423	6.34465	6.29327	6.23293	5.94386	6.50382	6.65081	6.65297	6.01364	6.54494	6.32012	6.66945	6.44253	6.57705	7.03347	6.97966	6.90872	7.70206	7.23165	7.17467	6.27136	6.99682	7.34099	6.79281	6.73948	6.75506	6.62537	6.83461	6.97258	7.32106	7.124	6.50165	6.88428	6.97573	6.8834	6.96285	6.84866	6.50374	6.34383	6.55458	6.74867	6.81662	6.97165	7.16413	6.99795	7.18068	7.47185	6.83151	6.60467	6.68246	6.35789	6.41127	6.61454	7.03824	6.05335	6.85498	7.01532	6.74001	7.02132	6.63466	6.68085	6.76754	7.16001	6.54492	6.51656	6.25619	6.57807	6.79979	6.81293	5.42547	6.3144	5.62593	5.23841	6.24594	5.77787	3.54015	2.92081	2.93224	6.18012	6.18173	6.2397	5.64318	6.1954	7.0159	6.66903	6.88133	6.60571	6.79694	5.85952	7.08246	7.38356	7.27157	5.86504	6.02671	5.99428	6.8762	7.0635	6.68428	6.81831	6.37626	6.89378	6.47269	6.55339	6.59709	6.27594	6.12137	6.01292	5.53307	5.93769	5.59526	5.29912	5.99321	6.7036	6.60047	6.70339	6.77918	6.8149	6.6284	7.10567	7.06097	6.67403	6.74016	6.99184	6.14952	5.57204	6.30263	5.94538	6.77332	6.55932	6.80769	6.82023	6.65505	6.18094	5.87435	6.18869	6.59504	6.38546
YDR450W	9.92482	9.16604	9.9694	9.08972	9.13183	9.05178	10.081	10.2524	10.0151	10.0486	9.97706	10.2152	9.85725	9.74466	9.77721	10.3551	10.2457	10.3998	9.72965	9.76557	9.64418	10.075	9.87474	9.62752	10.046	9.80806	9.93877	9.88546	9.78342	9.699	10.3568	10.2725	10.2204	9.81048	9.98156	9.8934	9.69613	9.63902	9.7764	9.88294	9.72884	9.82049	9.49032	9.53923	9.31452	10.3013	10.3673	10.3726	9.67308	9.59686	9.66411	9.78465	9.06317	9.04596	9.75604	10.0132	9.72876	8.82574	8.93245	8.85172	10.2095	10.1913	10.1958	9.91328	9.87325	9.81294	10.5405	10.5294	10.5447	10.5923	10.4134	10.4711	10.145	10.0993	10.0631	10.4534	10.4092	10.5976	9.64688	9.82082	9.27642	10.2474	10.1791	10.3287	9.73997	9.51477	9.79918	9.74738	9.87299	9.91356	10.2462	10.2326	10.3729	10.3369	10.3326	10.2789	9.9906	9.8848	9.99622	9.90437	9.8962	9.95033	10.037	9.96586	10.0425	10.4624	10.2003	10.5401	10.0033	9.96278	10.0842	11.5796	10.2029	10.2702	10.1553	10.0639	10.1492	10.8034	10.5282	10.5798	10.2609	10.2179	10.2264	9.88502	9.89829	9.69841	10.9478	10.2812	9.41421	10.2617	9.26007	10.74	10.6923	10.2294	10.1463	10.2278	10.151	10.1502	10.2469	9.89026	9.96907	10.1979	10.1841	10.2815	10.262	10.242	9.53435	10.1433	10.6268	10.4758	10.6412	9.91199	9.91078	9.78572	9.53653	9.35339	9.4627	10.0126	9.62858	10.0434	10.5129	9.26398	9.2905	9.69859	9.79747	9.75807	10.4802	10.4332	10.5427	10.0184	9.9107	9.64923	10.5001	10.1495	10.4093	10.0638	10.0847	9.93619	9.57949	9.5131	10.0473	9.8713	9.73132	10.7366	10.772	10.7617	10.0956	10.0184	10.0858	8.55973	8.59619	8.57584	9.84246	9.65042	9.68119	16.1634	16.1631	16.0297	9.90434	10.0269	9.78273	10.2561	10.3224	10.3415	10.2549	10.1625	10.0671	10.1131	10.1792	9.99628	10.585	10.1567	10.1286	10.1308	9.88133	9.98325	10.2213	10.1991	9.85372	10.3145	10.2941	9.80403	9.82918	8.42137	9.77164	9.86364	9.56077	9.14652	9.83855	9.63817	9.41247	9.93456	9.48892	9.55822	8.97591	9.51263	9.32546	10.1439	9.64246	9.63284	10.1341	9.92991	9.75934	10.0581	10.0172	10.2324	9.25867	9.27158	9.38524	10.4123	10.3376	10.3187	9.93331	9.96341	9.93183	9.69397	9.67045	9.64559	10.4261	10.3831	10.5426	10.3796	10.3907	10.4191	10.4914	10.5501	10.4835	15.6588	15.8112	15.6334	11.2776	10.6593	10.7886	10.5782	10.4613	10.3974	10.3497	10.3875	10.4155	10.3816	10.5599	10.3333	10.2913	10.3244	10.3267	10.1752	10.1358	10.1332	10.4767	10.2324	10.2959	11.4941	11.3121	11.1586	10.3658	10.2906	10.3569	10.5334	10.5872	10.4165	10.0255	10.1846	10.1285	10.258	10.1702	10.2287	10.5726	10.5746	10.5362	10.2653	10.3067	10.2538	10.5095	10.4042	10.5395	10.5433	10.4446	10.4669	10.4668	10.5268	10.508	10.5402	10.0154	10.2316	10.0885	10.3151	10.3005	10.2051	10.2003	10.5318	10.0731	10.3161	10.5394	10.2309	15.157	15.2856	14.8743	10.5343	10.5756	10.4671	11.0499	11.0013	10.6274	10.4807	10.3062	9.89636	10.4478	10.3178	10.2746	10.5283	10.047	10.0681	10.1849	10.0475	9.35681	9.32324	9.6207	10.3484	10.3	10.1349	10.7722	10.8126	10.5701	10.2156	10.2642	10.2988	10.2349	10.1792	10.4039	9.3127	10.1698	10.1457	10.2715	10.1156	10.2575	10.376	10.2474	10.185	10.2329	9.90532	10.1477	10.5124	10.1259	9.49466	10.5725	10.552	10.4103	10.4219	10.2625	10.2625	10.3956	9.97097	10.2746	9.78039	10.6249	11.0575
YDR451C	5.80317	5.5014	5.60824	5.01063	5.11808	4.92316	5.97283	6.04337	5.95618	5.24747	5.20609	5.22763	6.17511	6.10907	6.30926	5.95191	6.01533	6.11398	5.80791	5.83821	5.84426	4.07568	4.15112	3.79342	6.07088	5.63554	5.87879	5.95066	5.75797	5.85715	6.08186	5.90081	5.8609	5.66848	5.75988	5.46813	5.69602	5.7016	5.75256	5.81454	5.95769	5.86713	5.41741	5.84481	5.60736	5.52591	5.70357	5.47727	6.06188	5.98733	5.80088	5.5804	4.73791	4.73509	5.75568	5.90909	5.72837	4.60293	4.68017	4.55055	6.15956	6.03486	5.98717	5.51065	4.99601	5.18625	4.62456	4.62078	5.15257	5.79346	5.50421	5.78123	5.46195	5.76715	5.46773	5.40782	5.60953	5.63357	5.06263	5.14351	4.6553	5.42222	5.59286	5.24737	5.91222	5.33253	5.39352	5.3061	5.21304	5.40564	6.16644	6.20921	6.33194	6.51397	6.46929	6.33646	5.58629	5.4462	5.55082	5.47042	5.30471	5.07014	5.75516	5.48657	5.43846	5.6184	5.31838	5.53904	5.67349	5.6718	5.3323	6.56668	5.71276	6.22919	5.92395	5.66175	5.78639	4.41489	4.70188	5.22265	5.5243	5.87378	5.93728	5.89469	5.93752	5.63221	5.73982	6.1963	5.38573	5.98623	5.4384	5.95972	5.73693	6.14428	6.22974	5.97662	5.39533	5.52273	5.57133	6.08336	5.94765	6.02495	5.71774	6.06274	5.87785	5.70326	5.82036	5.98614	5.44398	5.56308	5.70961	6.49587	6.29933	6.18275	5.8214	5.45424	5.54209	6.08108	5.73716	5.86342	6.38151	6.04814	5.89078	5.90761	5.952	5.72913	5.50344	5.72242	5.56949	6.16231	6.15081	5.85369	6.07687	5.81021	5.86553	6.04776	5.99413	5.97053	5.86854	5.90758	6.43142	6.11659	5.98852	5.92825	6.00252	6.0591	6.31317	6.31172	6.35435	5.03602	5.231	4.83188	5.18052	5.24276	5.40673	0	0	0	4.1637	4.61672	4.293	4.87542	5.25914	4.99229	4.84567	5.11025	4.89775	5.07205	5.52299	4.92829	3.78309	3.31993	3.75837	4.91852	4.44042	4.61633	5.06638	4.95476	4.55549	5.06134	5.00709	4.2496	4.87752	4.37926	4.72644	4.4289	4.43472	4.30359	5.56701	5.10133	4.9189	5.19408	5.35791	5.22667	4.52277	5.01719	4.75915	4.47895	4.8013	4.55103	5.50063	5.24932	5.45727	4.80147	4.79865	4.89921	5.09718	5.19156	5.16543	5.41226	5.46255	5.33011	4.46777	4.5003	4.33127	4.417	4.35778	4.13564	5.47643	5.6124	5.52405	5.53125	5.50331	5.49868	5.43142	5.25527	5.42125	4.07451	4.03064	4.98713	4.14803	4.3997	4.70316	3.86806	3.64719	3.35461	4.72392	4.91434	4.34292	5.19819	5.66661	5.62142	3.60797	4.01645	3.44765	4.06911	4.33162	4.12635	4.80705	4.70816	4.59808	4.48193	4.55266	4.54905	4.47879	3.90058	4.33722	4.65096	4.44848	4.0064	3.92773	3.41455	4.00773	4.49105	4.4084	4.62778	3.40852	4.01191	3.37909	4.03121	4.16591	4.28998	4.40971	5.04736	4.93307	5.01119	4.11669	3.86991	4.40025	5.09235	4.73918	5.33959	4.25314	3.99643	4.16459	4.243	4.13784	4.21148	4.64036	5.50437	4.605	5.85586	6.00902	5.58156	4.222	0	3.21149	4.99707	5.2506	5.1161	5.06602	4.94693	4.69865	5.4451	5.22517	4.76	5.84322	5.17167	5.02367	4.56826	4.41908	5.27379	5.89607	5.44657	4.25091	4.17299	4.6683	4.90756	4.83378	5.10313	5.62135	5.50384	5.2882	5.36403	5.24459	4.8947	5.43175	5.33373	5.71608	3.69823	4.87856	4.64583	5.14038	5.01216	5.22443	5.33891	4.80023	4.71253	4.73091	4.49094	5.15429	5.63915	5.37881	6.00808	5.85031	6.16645	5.49599	5.19805	5.19354	5.20541	5.27791	4.65798	5.60501	4.94834	5.49969	4.96649
YDR452W	6.89575	7.17711	7.06443	7.60543	7.4856	7.53575	6.93233	6.86748	6.98419	6.95837	7.06721	7.15185	7.01207	6.84816	6.81075	6.62917	6.70868	6.7954	6.72647	6.85249	6.9953	6.12504	6.11372	6.03014	7.01329	7.06441	7.06466	6.95077	6.85874	6.78997	6.9534	7.07214	7.15473	7.12315	7.05146	7.01549	6.81011	6.8118	6.83516	6.89228	7.07207	7.07441	7.29993	7.20768	7.53563	7.05582	6.9503	7.08371	6.88357	7.10572	7.08317	6.52985	5.93589	6.39309	6.95798	6.64172	6.983	7.65373	7.57246	7.72574	6.92869	6.8892	6.75498	6.83292	7.00395	6.91815	6.76467	6.62109	6.82319	6.70884	6.74656	6.74587	6.92977	6.96886	6.84749	7.16832	7.10076	7.04062	7.19343	7.2553	7.59367	6.95475	7.00535	6.77793	6.79973	6.98982	6.65422	6.95923	6.91684	7.13177	7.06874	7.0288	6.99271	6.90943	7.02084	6.98586	6.80298	6.97582	6.90928	6.85176	6.85767	6.89132	6.87364	6.88185	6.97878	7.08166	6.60662	7.04184	7.00507	6.85871	6.991	6.95468	7.32673	7.22286	7.12803	7.09096	7.18331	6.64658	6.87231	6.95403	6.91622	7.02471	6.8764	6.99367	7.10021	7.02752	6.70119	6.85786	7.70496	6.73779	7.25316	6.26266	6.50287	6.86683	6.93932	6.92968	7.0619	7.00942	7.01335	6.95275	6.84074	6.95062	6.69526	6.55778	6.79286	6.8516	7.15106	6.82417	6.61568	6.65399	6.69681	7.17719	7.08583	7.09491	6.7758	6.8485	6.83438	7.04217	7.36258	7.11075	7.04709	7.30296	7.45262	6.85822	6.77389	6.94729	6.57138	6.66259	6.71513	7.01959	7.03355	7.083	7.06614	7.05775	7.14836	6.99285	7.05435	7.28819	7.33279	7.28141	7.08281	6.9299	6.95218	6.81237	6.85941	6.65896	6.8676	6.99808	6.98057	7.62725	7.54509	7.59328	6.09553	6.1877	6.22178	8.07921	7.89057	8.3133	6.73419	6.73369	6.77625	6.58239	6.48688	6.47606	6.3038	6.34474	6.43893	6.98748	6.90741	7.20822	6.14813	6.4422	6.42704	6.25195	6.47264	6.55214	6.60409	6.49647	6.85328	6.19653	6.13394	6.7735	6.83597	7.35345	6.82278	6.64962	6.7735	6.80895	6.96881	6.9295	7.18793	6.77747	6.84218	6.95829	7.2244	7.03948	7.13664	6.24626	6.34841	6.40151	6.78756	6.85067	7.14404	6.66532	6.76187	6.46865	7.51671	7.46772	7.42622	6.73548	6.82299	6.81509	6.36748	6.42853	6.37017	6.62813	6.63947	6.68378	7.23105	7.40582	7.26654	7.13809	7.09397	7.15324	6.63711	6.40127	6.60816	8.26923	8.20314	7.90333	6.06071	6.17032	6.27797	6.39991	6.54647	6.58327	6.48738	6.6177	6.61865	7.20792	6.82321	7.03185	6.37181	6.36603	6.27995	6.63087	6.65253	6.60927	6.52502	6.98593	6.98737	6.07932	5.9948	6.11711	6.70777	6.74099	6.80751	6.36335	6.37486	6.57537	6.65195	6.69701	6.52333	6.15941	6.20425	6.02291	6.40675	6.58006	6.61337	6.80656	6.74447	6.8367	6.27341	6.66535	6.48231	6.38268	6.45819	6.42794	6.6297	6.99142	7.02902	7.06344	7.21146	6.88911	7.01374	6.00543	6.0533	5.944	6.59395	6.61796	6.6394	6.94964	6.64638	6.83118	6.35838	6.94702	6.85597	6.31382	6.52191	6.23703	7.09475	7.03717	6.27588	6.54132	6.43484	6.30699	6.52317	6.44511	6.39998	6.26476	6.12759	6.46539	6.54103	6.44301	6.46862	6.50946	6.3302	6.31984	6.32864	6.35668	6.64682	6.18963	6.27215	6.51607	6.60292	6.60403	6.35895	6.34809	6.46064	7.51537	6.73564	6.16706	6.14905	6.37158	6.17883	6.11511	6.05795	6.34842	6.36323	6.38377	6.41808	6.34405	6.68352	7.59697	6.53186	6.67686	6.34705	6.65002	6.52069	6.5275	6.51936	6.30048	6.4155	6.31738	6.54357	6.76885
YDR453C	7.61086	9.18668	7.72222	10.5721	10.5104	10.4985	8.36621	7.40312	8.37685	6.20063	6.5774	6.2429	6.2113	7.15004	6.67549	8.13308	8.45787	8.42473	7.73328	7.79867	8.03443	5.85101	5.71187	6.20601	7.62407	8.16624	8.00338	6.69148	7.14071	7.26864	7.43848	7.95929	8.05574	8.00292	8.1219	8.17879	7.18717	7.45148	7.74438	6.66037	7.0593	7.27277	7.09634	7.6567	7.50664	7.63753	7.75028	7.59646	7.40513	7.792	7.68262	6.90283	6.29231	6.93416	7.04885	7.38477	7.64889	11.4957	11.4581	11.4622	5.95497	5.73443	6.13296	8.66011	8.94767	8.59613	7.04322	6.35706	6.42049	7.07069	6.42927	6.20366	7.94324	7.78846	7.72383	6.83393	6.61288	5.84564	8.60013	8.55619	8.97242	7.21767	7.56377	7.93481	8.00009	8.22099	7.74569	8.71387	8.50658	8.18383	7.26959	7.2394	6.91948	7.0505	7.02278	7.08625	8.15815	8.47585	8.22736	8.51559	8.52578	8.67184	8.15607	8.75188	8.43223	6.82719	6.25517	6.76157	8.19808	8.13168	7.44835	9.25971	7.47704	7.25332	7.06361	7.30868	7.4345	6.86339	6.66744	6.25265	5.32126	5.34347	5.15628	7.82394	7.61046	8.23728	6.75029	5.24139	7.31368	6.16361	7.87981	6.18194	6.64321	7.57962	7.60063	7.6982	5.69789	5.86504	6.26505	6.66604	6.4756	5.32094	7.02026	5.9039	6.77438	4.85152	6.38073	6.04183	6.56609	6.82666	6.56886	4.45886	5.45478	5.39345	7.32661	7.97301	7.7969	6.777	7.10123	6.58748	6.11825	6.07079	6.85071	5.88056	6.78718	7.33972	6.90434	7.43902	6.07888	6.20873	6.10921	6.02522	5.82098	7.43274	6.05485	5.06658	4.99786	6.14315	6.5078	6.50592	4.66169	7.00925	7.45668	6.10185	6.34172	5.82328	4.71626	4.96419	4.77271	10.9081	10.8762	10.9503	7.35153	7.28345	7.41349	7.27494	6.82594	6.43921	10.5902	10.4159	10.7993	9.21529	8.91794	9.17612	8.85772	8.8796	8.85581	10.8087	10.0716	10.8788	7.01994	7.43531	7.63431	6.12632	5.70145	6.17013	8.10863	8.04815	8.27626	8.48178	8.30177	9.2297	9.15766	11.0743	9.05532	10.0542	10.4792	10.2381	10.3788	10.6341	10.2573	9.55821	9.52803	9.58997	9.59165	9.02426	9.35637	9.20503	8.61675	8.71197	7.43914	7.39289	7.64738	6.24935	5.99954	5.4516	10.7105	10.8335	10.7153	7.4748	8.23358	8.62352	7.74236	7.83416	7.92595	7.92895	8.0413	8.20289	5.28013	5.55574	5.53513	6.53224	6.27654	6.61882	4.62477	4.75827	4.22718	4.88158	4.8365	6.48078	7.21859	6.90354	6.30577	5.09811	6.32574	7.2738	7.22541	7.33395	7.61179	7.75782	7.02042	7.45565	5.79372	5.54219	7.09962	7.05576	6.7988	6.11852	7.57296	8.43882	8.68512	4.99148	5.34336	5.21188	5.70661	6.12902	6.20206	4.75813	4.71492	5.80005	6.64327	6.64523	6.55632	7.64894	7.50249	7.65601	5.65808	5.08538	5.0709	5.70071	5.95226	5.8766	5.44927	6.25101	6.33809	5.50571	4.63519	4.25775	4.63209	6.28287	6.20224	5.69495	8.48866	6.20276	7.94687	7.29957	7.44507	7.52507	8.29969	4.89596	8.5062	6.166	4.28607	5.99171	5.03286	3.97394	3.98626	5.12728	5.3272	5.23328	5.50646	5.06014	7.12796	7.308	7.31722	6.34192	5.06306	5.39613	7.3617	6.9099	6.84142	7.19848	6.31452	6.56625	5.51564	5.62674	5.00595	7.22971	7.46336	7.22281	3.97415	3.76534	4.08562	6.17455	7.05645	6.17139	5.54159	6.40982	5.00066	7.9926	6.64075	5.33639	4.55725	5.65053	4.016	3.48034	5.98041	5.30313	5.83656	4.72892	7.23297	4.0319	7.52049	7.3591	4.34471	4.75779	3.34428	4.38179	5.53513	5.51015	5.73341	7.86188	6.90361	7.79741	3.88245	5.81227
YDR454C	8.4685	8.0124	8.45509	8.2304	8.16674	8.21742	8.44788	8.45468	8.37301	8.60501	8.54745	8.59298	8.44951	8.31623	8.4455	8.73326	8.74228	8.74776	8.26302	8.44631	8.27706	7.87382	7.64169	7.52989	8.48074	8.34858	8.41835	8.55881	8.5053	8.31795	8.42793	8.36376	8.39176	8.03578	8.09842	8.00072	8.29413	8.09514	8.30175	8.51806	8.36808	8.40286	8.06894	8.21423	7.95292	8.42923	8.45699	8.4326	8.22405	7.99002	8.00843	8.13905	7.49138	7.56809	8.31301	8.62832	8.26775	8.02759	7.99307	7.83302	8.85876	8.91065	8.97463	8.37331	8.28739	8.28696	8.98774	8.96186	8.83687	8.7407	8.63005	8.59081	8.74991	8.8202	8.81224	8.77166	8.66675	8.93586	8.04461	8.25916	7.74726	8.38561	8.35107	8.40482	8.42501	8.25475	8.37648	8.21429	8.37921	8.37064	8.57299	8.55281	8.61162	8.65223	8.54033	8.63741	8.39477	8.33558	8.52411	8.34695	8.37012	8.48913	8.45072	8.42514	8.5105	8.56022	8.50119	8.56922	8.24621	8.2765	8.26937	9.23867	8.55587	8.62559	8.38164	8.25485	8.29661	8.9878	8.64885	8.70913	8.61852	8.6119	8.55723	8.15833	8.19228	7.97345	9.02444	8.82229	8.19647	8.90189	7.84223	8.70193	8.79267	8.53599	8.51839	8.55644	8.7798	8.71416	8.83973	8.55898	8.58633	8.73437	8.6403	8.90413	8.78177	8.76325	8.29173	8.77082	8.85915	8.78246	8.87874	8.55232	8.58021	8.39935	8.20286	8.0928	8.10069	8.5608	8.34926	8.49763	8.97736	7.98644	8.13635	8.41957	8.37744	8.3889	8.7594	8.85794	8.82929	8.68223	8.6148	8.43404	8.53118	8.30009	8.41493	8.91491	8.80526	8.36608	8.05578	8.21057	8.53975	8.37186	8.28716	8.92726	9.01007	8.97321	8.7945	8.67488	8.79486	8.57052	8.68771	8.62132	8.53859	8.31005	8.32002	7.75479	7.15383	0	8.82304	8.73987	8.76718	8.39111	8.41143	8.47307	8.78962	8.72782	8.63015	8.70161	8.69424	8.54917	9.3353	8.91169	9.08812	8.79112	8.66599	8.72505	8.80519	8.70355	8.36932	8.73856	8.82048	8.43393	8.46424	8.17085	8.41281	8.39838	8.29291	8.19603	8.72092	8.6052	8.13263	8.77562	8.5361	8.59398	8.04232	8.15821	8.1034	8.78438	8.36477	8.29819	8.59771	8.35529	8.21602	8.40937	8.50143	8.61777	8.44385	8.37897	8.45418	8.76024	8.72723	8.80777	8.21627	8.20327	8.20968	8.35478	8.1717	8.17745	8.70215	8.70313	8.75909	8.82758	8.78797	8.70956	8.63054	8.82117	8.63451	7.99239	7.32104	7.62678	9.47942	8.98838	9.02383	8.68746	8.60319	8.47054	8.72656	8.65388	8.83657	8.72974	8.90125	8.72401	8.65064	8.83689	8.75695	8.71492	8.59462	8.65583	8.96989	8.58248	8.65216	8.52619	8.52332	8.51933	8.59469	8.4834	8.42655	8.33911	8.40816	8.32114	8.37045	8.4454	8.61661	8.77404	8.74938	8.90485	8.94955	8.69699	8.79746	8.55896	8.54193	8.40595	8.61101	8.5131	8.60619	8.67524	8.55296	8.66184	8.53381	8.62389	8.61843	8.64973	8.51324	8.67156	8.62093	8.62306	8.70343	8.71273	9.04048	8.97097	9.11042	8.79686	8.72639	8.67361	5.0983	5.96975	4.04956	8.8251	9.0154	8.83934	8.79045	8.67733	9.04739	8.8885	8.49541	8.51355	8.71973	8.65856	9.05794	8.98769	8.89096	8.70612	8.5679	8.51992	7.96918	7.97796	8.14079	8.60074	8.54211	8.5137	9.00258	9.04276	8.90724	8.62914	8.75838	8.6043	8.4478	8.51528	8.6014	7.8628	8.61965	8.52958	8.74384	8.39905	8.55534	8.68162	8.57016	8.53014	8.62981	8.30129	8.78507	8.74769	8.68978	8.13165	8.95007	8.97395	8.69196	8.67978	8.44847	8.47675	8.51976	8.38455	8.46306	8.13502	8.78519	8.65872
YDR455C	0	0.788045	0.985791	0.614916	2.35149	1.71888	1.72363	0.647628	0.535612	0.896741	2.43517	1.37856	1.01468	1.40723	1.87153	1.90016	1.67101	1.91493	1.63552	1.65377	2.20991	1.39805	2.06077	1.68296	1.53047	1.07304	0.608371	0.598202	0.925449	1.48136	1.43468	1.63122	1.29521	2.48952	2.143	1.69426	1.50554	1.58455	1.67702	1.35702	0	1.06098	0.884627	1.62098	1.33051	1.70411	3.06878	2.99979	1.94966	0	1.15349	1.06975	1.8465	2.97302	0.614815	1.79522	1.22085	0.630879	0.543699	1.68654	3.68706	4.10979	4.36172	1.81582	1.67379	0.587739	0	2.22877	2.43853	1.96591	2.33048	2.9347	3.009	2.50369	2.85258	1.10054	1.13448	2.19616	1.73703	2.19935	2.0491	1.09312	1.88687	1.7687	1.1642	1.13086	1.73185	2.36749	1.54022	0.561457	2.35342	1.94204	2.28758	1.71927	2.94778	2.00752	2.41542	2.42501	1.91685	1.27143	2.40952	2.50984	1.96731	1.85061	2.012	3.05261	1.58282	3.10688	1.57097	2.10188	1.06278	1.92101	3.17137	1.65597	1.90165	1.27576	1.47408	1.46549	1.11784	1.30078	3.61517	3.91461	3.85458	0.832067	0.609022	1.09246	2.79526	2.5472	0	0.46	1.02856	1.66099	0.667006	0.732166	1.59191	2.19145	1.89587	0	1.04065	1.39041	1.69774	1.60246	1.76068	2.09042	1.20335	0.944389	0	1.60139	0.947914	0.681322	1.12307	1.28935	1.73662	1.69228	0.440256	1.62005	0.713351	1.97507	1.03846	0.807846	2.3483	0.890507	1.43245	1.31085	1.79339	0	2.1364	1.6936	1.37196	0.941951	0.831201	0.781884	2.08007	1.51143	2.51432	2.59266	2.17904	1.28271	1.39384	1.04807	0.403704	1.64671	1.40717	1.36932	1.16928	1.01643	2.90092	2.52588	2.57281	1.69202	2.01425	3.15531	0.772976	2.06467	2.9418	0	0	0	0	0.881703	1.34519	0.563326	1.25597	1.43046	1.39536	1.52481	1.3489	0	1.47885	1.01602	1.99698	1.50785	2.01635	1.345	1.64676	1.12273	2.06374	2.11349	2.35501	0	1.68781	0.562142	1.84898	2.09237	1.61122	1.8461	1.99833	1.58396	2.48563	1.84933	0	0	1.21026	0	2.56527	1.34846	1.48165	1.24646	0.550198	1.22023	1.26322	0.904472	2.12856	0.930494	0.91262	1.68817	1.73998	2.34686	1.86592	2.18297	1.66275	1.01949	0.443046	0.71451	1.76164	1.75129	0	1.23175	1.7578	2.87474	1.94654	0.919259	0.715384	1.00217	2.13606	1.79402	1.06613	0	0	4.46684	1.19662	1.26925	2.05835	1.39546	0	2.31178	1.73568	2.9273	2.04536	0.599996	1.49602	0	1.76736	0	2.27669	2.24534	2.56262	2.26749	1.6821	2.11208	1.63875	2.20414	2.44761	1.10404	1.0882	2.14432	1.71239	0.990606	0	2.23262	2.54048	1.10112	1.428	2.00958	2.96071	2.4804	2.0019	0.688738	1.9393	1.96004	1.12226	0	1.6293	1.64604	0.569112	1.51996	1.07902	2.15948	1.9563	2.0064	1.60543	2.17185	2.92259	0.761141	2.13863	2.04428	1.70916	1.99347	0.940581	1.2279	2.51545	2.40575	1.76803	1.43576	0	0	3.92597	1.00674	2.36081	2.10288	1.66075	1.86897	1.49371	2.24243	1.46585	1.40859	0.746639	1.1687	1.89483	1.55717	2.07669	0	1.34131	0.428896	1.59537	1.91047	1.51055	2.9996	1.54708	0.75959	2.26972	0.865079	2.51137	2.24574	1.46316	1.21798	1.3274	1.12353	1.82678	0.85387	1.6066	1.57269	0	1.20087	1.69293	1.67807	0.741087	1.7108	1.21769	1.18124	2.28163	0.718588	2.35189	1.57389	1.59485	1.65582	2.42708	2.11001	0.509239	0.863739	1.84725	0.683509	1.18747	1.13578	1.18092	2.27874
YDR456W	5.91281	5.93577	5.86443	6.19172	6.19474	6.17965	6.06264	6.15448	6.11149	6.03756	6.04227	5.98417	6.01668	5.93694	6.00944	5.54337	5.38089	5.6779	5.84714	5.82552	5.95196	5.84116	5.88624	6.12107	5.85029	5.86314	5.81302	6.07926	5.98103	6.12782	5.61632	5.6752	5.64328	5.61729	5.61109	5.70157	5.89647	5.91732	6.03417	6.02645	5.95616	6.05095	6.28909	6.26769	6.30561	5.99737	5.81331	5.98555	5.79743	5.75176	5.7703	5.59446	5.72005	6.13613	5.74573	5.77785	5.89181	6.01004	6.07473	6.10368	5.90265	5.75085	5.92633	5.78491	5.932	5.8216	5.83785	5.63583	5.65728	5.9544	6.02379	5.98392	5.64116	5.83479	5.85398	5.96878	5.88666	5.8444	5.86872	5.81675	6.21767	5.8736	5.98096	5.94723	5.54439	5.83197	5.58364	6.01847	5.72393	5.75755	5.41861	5.62901	5.41678	5.43859	5.50938	5.54053	5.72139	5.73296	5.76545	5.74433	5.9385	5.9137	5.84673	5.63511	5.69832	5.99172	5.51536	5.93567	5.65746	5.68293	5.69662	6.92224	6.14285	6.06732	5.70634	5.94242	5.82474	5.37985	5.82053	5.61565	5.99485	5.95176	6.0581	5.71904	5.7258	5.88815	6.19127	6.31343	6.23451	6.07163	6.1464	5.43538	5.81233	6.39461	6.45136	6.41893	6.50933	6.30326	6.25326	6.1672	6.11715	5.89957	5.96016	6.11956	6.27531	6.00503	5.72809	5.87055	6.09421	6.17966	6.15369	6.37709	6.19516	6.28733	5.97932	5.94276	6.00634	5.8617	6.31778	5.99687	6.31416	6.39226	6.59254	6.04977	6.03582	6.02968	6.21469	6.21947	6.15762	6.07239	6.07994	6.23514	6.28428	6.32526	6.20979	6.18056	6.30424	6.699	6.83187	6.68001	6.21499	6.20086	6.17466	6.05465	6.448	6.17908	5.9485	6.04567	6.11485	6.49568	6.52015	6.50695	5.38814	5.56495	5.68929	0	0	4.23023	6.16354	6.22983	6.34374	5.32874	5.34678	5.45831	5.43908	5.35605	5.53315	6.47391	6.29376	6.25558	4.9415	5.12616	5.03907	5.61973	5.71295	5.64684	5.87005	5.84619	6.15134	5.48072	5.29761	6.00889	6.26079	6.22046	6.0784	6.16828	6.08387	6.15526	6.54203	6.47755	6.561	6.50858	6.47587	6.5354	6.29483	6.36014	6.47263	5.849	5.9029	5.75883	5.82234	5.77114	6.03237	6.02449	5.99373	5.83383	6.19904	6.17384	6.09878	5.75283	5.87458	5.88853	5.49106	5.55051	5.40153	6.04508	5.89546	5.86787	6.08461	6.05426	6.11594	6.0429	5.9336	6.03225	5.5395	5.5104	5.65792	3.29996	4.73884	4.18193	5.29287	5.36098	5.69211	5.31992	5.39523	5.4716	5.20444	5.21822	5.07571	5.61986	5.60642	5.45782	5.33811	5.19587	5.35388	5.43784	5.33299	5.46858	5.40766	5.54645	5.58131	5.35946	5.15953	5.1892	5.53229	5.46823	5.59546	5.64811	5.89123	5.63979	5.5601	5.6685	5.48725	5.38923	5.33982	5.42277	5.77792	5.85944	5.86769	5.68938	5.59172	5.77706	5.39476	5.47042	5.43003	5.38852	5.6512	5.54899	5.58174	5.85478	5.80119	5.83038	6.09229	5.71354	5.87726	5.36118	5.36245	5.46955	5.89229	5.69311	5.74995	6.15508	5.88028	5.98803	3.44116	4.2696	3.64783	5.82666	6.02187	5.82484	5.86411	5.60564	5.76563	5.78982	5.68136	5.62301	5.67705	5.781	5.46673	5.47755	5.49302	5.84025	5.75425	5.86991	5.80351	5.78899	5.80366	6.09356	6.06379	5.62844	5.69507	5.27675	5.31109	5.84673	5.92406	5.81277	6.01706	5.81949	5.79471	6.74383	6.187	5.63382	5.65465	5.81596	5.6777	5.73449	5.74208	5.47989	5.61875	5.83858	5.30704	5.59554	5.92595	6.49653	6.13667	6.32362	5.55391	5.55959	5.4083	5.5406	5.31589	5.79432	5.81668	6.05226	5.52948	5.94745
YDR457W	4.7561	5.10803	5.07259	4.74172	4.70235	4.74692	4.74082	4.72559	4.68626	5.13034	5.26491	5.19285	4.83404	4.73268	4.75438	4.33749	4.35403	4.34304	4.60792	4.73972	4.73772	4.62966	4.57013	4.56737	4.84389	5.10244	4.8603	4.73665	4.82635	4.78784	4.81987	4.72684	4.87731	4.85421	4.83321	4.94499	4.76296	4.86729	4.67411	4.72272	4.87577	4.79351	4.82569	4.85278	4.85336	4.60938	4.14816	4.36166	4.79114	4.88231	4.92964	4.80703	4.62587	4.58355	4.76028	4.45452	4.78434	4.88174	4.61681	4.84748	4.89753	4.79583	4.67379	4.25006	4.43195	4.47459	4.07899	4.2456	4.16944	3.98515	3.7853	3.86102	4.39938	4.58458	4.58531	4.28784	4.11814	4.15992	4.62064	4.57201	5.01337	3.95901	4.0376	3.91443	4.57631	4.99261	4.62642	4.3598	4.27907	4.47224	4.37154	4.32099	4.19656	4.29289	4.36636	4.20755	4.42539	4.52233	4.51847	4.29993	4.36238	4.38609	4.27626	4.40509	4.46224	4.28461	4.09693	4.15606	4.26044	4.2387	4.38664	4.62009	4.62084	4.50513	4.48983	4.53678	4.52376	4.16718	4.28747	4.21969	4.24083	4.28621	4.18844	4.64821	4.68551	4.74154	6.08126	5.78211	4.53581	5.45865	4.76803	5.24861	5.22391	4.78829	4.71258	4.8241	5.1932	5.36963	5.33048	5.25799	5.12083	5.11535	5.50473	5.91166	5.77751	4.98234	4.21695	5.32277	5.57566	5.6802	5.9293	4.79047	4.75522	4.7639	4.78494	4.82008	4.73085	4.81581	4.81534	4.73597	5.51617	4.77517	4.86955	4.95647	5.04593	4.95156	6.0724	6.31958	5.79143	4.92394	4.85183	4.91456	4.38865	4.50181	4.50752	5.91486	5.92836	5.21849	5.10332	5.06461	4.92806	5.11485	5.12211	5.72215	6.31498	5.66662	4.99742	5.16792	4.9837	4.60769	4.54422	4.45698	4.35573	4.44377	4.58728	2.49478	2.34086	1.44521	4.28481	4.36957	4.26147	3.93385	3.94812	3.91027	3.70853	3.84373	3.89423	3.92956	4.02956	4.21752	3.88535	4.40422	4.26651	3.9687	4.27698	4.18812	4.22794	4.28293	4.74108	3.78083	3.53059	4.37025	4.34416	4.50854	4.19187	4.08144	4.12022	4.51968	4.1745	4.32507	4.62663	4.17107	4.20594	4.29147	4.42527	4.5485	4.31015	4.19824	4.30194	4.41332	4.4244	4.58948	4.63408	4.56636	4.62258	4.66101	4.67886	4.72938	4.61316	4.47233	4.45863	4.55322	4.49313	4.56241	4.61267	4.60837	4.64402	4.66309	4.58553	4.56644	4.62796	4.26158	4.25489	4.25137	4.21305	4.18706	4.49	3.49788	4.20525	3.45662	4.13828	4.30615	4.19161	4.14139	4.21778	4.22963	4.20177	4.46108	4.29903	4.28597	3.99749	4.06657	4.00904	3.98372	4.0285	4.25666	4.18918	4.18176	4.28897	4.72076	4.59271	4.41353	4.5142	4.54523	4.643	4.54866	4.59107	4.53635	4.64653	4.62633	4.43306	4.66221	4.60694	4.67936	4.67422	4.47538	4.47625	4.67807	4.75273	4.66603	4.50296	4.63145	4.56032	4.45746	4.20174	4.27074	4.64462	4.41916	4.46674	4.55341	4.3623	4.43679	4.6409	4.60317	4.62951	4.35142	4.37561	4.30472	5.29883	5.03144	5.32727	5.88635	5.42758	5.41459	3.19037	3.30259	2.45261	5.42774	5.55366	5.41632	5.66329	5.72379	5.78033	5.79536	5.92668	4.87287	4.70755	5.09635	4.63169	4.66881	4.45661	5.04828	4.7621	4.94798	4.69998	4.76544	4.8347	5.64394	5.29521	5.04915	5.39088	4.88835	4.87135	5.16334	5.46398	5.34685	5.05411	4.86926	5.08943	4.97961	5.21292	4.53479	4.57337	4.49608	4.48251	4.42826	4.38813	4.49289	4.58718	4.52598	5.01832	4.81635	5.16374	4.98203	5.46337	5.92626	5.07141	5.51325	4.96697	4.81552	4.9906	4.79999	4.89727	4.69224	5.38012	5.7444
YDR458C	6.04197	6.278	5.93422	5.7352	5.744	5.65579	6.01301	5.83475	5.95787	5.94867	5.89192	5.98224	6.08658	6.10954	6.18045	5.8338	5.91726	5.86392	6.22938	6.24322	6.28145	5.83242	5.73665	5.61761	6.1971	6.13646	6.19642	6.18299	6.08361	6.25166	5.89213	6.05502	6.07288	5.97581	6.02383	6.00682	6.10952	6.17642	6.05796	6.16615	6.13464	6.23969	6.29134	6.14557	6.24126	5.94164	5.96298	5.96112	6.15568	6.10556	6.07507	6.08025	5.63841	5.74037	6.02883	5.90556	6.01309	6.13461	6.1939	6.17486	6.17131	6.26269	6.14351	6.12223	6.12356	6.14604	5.31149	5.08275	5.35868	5.69901	5.67768	5.66905	6.0291	6.00095	5.8911	5.72823	5.63984	5.62764	5.95821	6.03491	6.2253	5.46181	5.5036	5.49877	6.26402	6.37421	6.27155	6.09387	6.08697	6.15347	5.84277	5.6892	5.67445	5.73311	5.78354	5.59202	5.89317	5.89206	5.79928	6.1312	6.01551	6.21642	6.11208	6.01618	5.96723	5.58988	5.53206	5.3326	5.90713	5.91489	5.77613	3.99878	5.56237	5.84921	5.94122	5.94553	6.03583	5.55454	5.59358	5.51018	5.90316	5.88249	5.855	5.9626	5.927	6.01318	5.70889	5.80084	6.2816	5.52086	5.9361	5.16527	5.3839	5.6489	5.7073	5.72699	5.9003	5.76375	5.91689	5.85039	5.62425	5.80496	5.7488	5.90492	5.66138	5.47246	6.12615	5.77706	5.54045	5.6362	5.73885	5.77638	6.03815	5.82909	5.71367	5.84039	5.78587	5.71981	5.71134	5.69227	5.6151	5.95143	6.0784	5.70797	5.78487	5.83078	5.8816	5.76045	5.58219	5.7204	5.8456	5.91299	5.53823	5.61178	5.59126	5.67121	5.57979	6.02397	6.06263	6.08684	5.79562	5.73681	5.76307	5.46297	6.02524	5.4525	6.0597	5.992	6.00822	5.51021	5.60125	5.73865	5.98255	5.92717	5.89167	5.95115	2.93972	0	6.06282	6.11863	5.96667	5.92238	5.90358	5.89513	6.01231	5.89293	6.02546	6.5181	6.26481	6.49511	5.92017	5.83259	5.92592	5.90441	6.03709	6.05697	5.90742	5.86157	6.00614	5.55911	5.52599	6.04687	5.99033	5.90588	5.9109	5.68152	5.74369	5.73392	6.14692	6.25896	6.06597	6.10454	5.83743	5.93096	5.96954	5.84979	5.97277	6.0844	5.98079	5.95401	6.01607	6.03218	6.09372	5.8329	6.0876	5.91731	5.77804	5.81865	5.81034	5.64915	5.66121	5.72425	5.86322	5.82719	5.8859	5.68218	5.63195	5.70156	5.82569	5.65612	5.75848	5.74039	5.73678	5.71637	5.83088	5.70651	5.79571	4.46746	4.42292	4.76558	5.57585	5.19903	5.45973	5.36233	5.28404	5.39945	5.86755	5.72124	5.60995	5.64957	5.62057	5.98344	5.49612	5.60859	5.57851	5.56185	5.61134	5.57441	5.62893	5.76527	5.5989	5.51646	5.29425	5.06412	5.49806	5.39269	5.59222	5.57121	5.63699	5.61846	5.90272	5.62927	5.72121	5.59189	5.60884	5.63641	5.03807	5.35944	5.4307	5.53959	5.57697	5.65502	5.46312	5.48989	5.63479	5.60687	5.54644	5.50384	5.55537	5.2947	5.33817	5.41162	5.69444	5.53867	5.64365	5.47401	5.44796	5.49596	5.8992	5.54006	5.77318	6.04048	5.6832	6.04451	2.51298	3.28254	0	5.43198	5.45284	5.44067	5.38928	5.32522	5.91244	5.80872	6.14936	5.67831	5.4545	5.57467	5.46984	5.70686	5.7318	5.71571	5.46776	5.4844	5.82706	5.69864	5.49927	5.91883	5.74735	5.7762	5.43312	5.38604	5.46438	5.46013	5.46868	5.60818	5.50932	5.28214	5.39564	6.1776	5.82682	5.62629	5.56133	5.51494	5.46737	5.60645	5.42888	5.7498	5.67746	5.71619	5.5568	5.49224	5.62315	5.89242	5.48229	5.94524	5.31319	5.38016	5.58539	5.44199	5.56172	5.71858	5.65376	5.76306	5.38334	5.29889
YDR459C	5.133	5.57013	5.18629	5.32631	5.6201	5.57234	5.88334	5.49816	5.88047	5.5882	5.59612	5.58573	5.31032	5.61448	5.34814	5.37083	5.2509	5.29209	5.4537	5.38133	5.56429	5.86662	6.16133	5.93709	5.18617	5.40724	5.08715	5.24704	5.24983	5.353	5.41926	5.57067	5.44193	6.01942	5.84069	5.88738	5.2672	5.48513	5.46464	5.47453	5.44304	5.40347	5.75793	5.75557	5.68222	6.17655	6.20794	6.01973	5.39622	5.30007	5.31435	6.03898	6.34512	6.19085	5.25613	5.16514	5.3434	5.21559	5.21259	5.24302	6.09269	6.0707	5.88624	5.83136	5.95579	5.96501	5.29195	5.20106	5.22019	6.13864	6.3058	6.20978	6.03304	6.11749	6.17428	5.34912	5.49176	5.57219	5.96645	5.81767	5.90029	5.45807	5.53474	5.50577	5.37732	5.54706	5.55184	5.76938	5.70339	5.52616	6.07109	6.13125	5.87616	6.07546	6.02455	5.98255	5.77651	5.61957	5.52311	5.72204	5.71836	5.83781	5.58987	5.81795	5.69167	6.36353	5.83747	6.3281	5.87424	5.78036	5.671	5.19856	6.28214	5.8622	5.61329	5.60365	5.44661	5.27576	5.09197	5.36929	6.40676	6.44764	6.39607	5.51244	5.4061	5.52423	6.05045	6.05114	5.30464	5.84354	5.21654	5.36418	5.29505	6.00639	6.15523	6.05438	5.66061	5.82343	5.47436	5.80632	5.69047	5.56771	6.03715	6.03876	6.04121	5.56357	5.14801	5.95201	5.4355	5.36763	5.64219	5.18204	5.44489	5.33751	5.40135	5.62028	5.48645	5.09139	5.22798	4.99659	6.14756	5.58911	5.55214	5.13948	5.27985	5.3946	5.48698	5.95822	5.75843	5.42196	5.2325	5.18852	6.39983	6.23961	6.11937	6.06071	5.948	5.79215	5.61984	6.04675	5.40661	5.63912	5.7428	5.45777	5.61217	5.25829	5.82246	5.92278	5.99678	5.67257	5.53057	5.71422	5.3883	5.63777	5.5343	3.85523	0	0	4.57417	4.66101	4.84384	4.50132	4.50683	4.509	4.63507	4.6156	4.63829	5.11037	5.22687	5.26102	4.99778	5.46514	5.29868	4.92113	5.27424	5.43148	5.15894	5.26078	5.1808	4.75293	4.72166	4.72896	4.67478	4.89824	4.64001	4.90405	4.98086	4.57958	5.20181	4.7216	4.68994	4.92114	5.00151	4.95234	5.39304	5.07036	5.14841	4.97323	4.9227	4.88218	4.65712	4.55522	4.81235	4.57847	4.58655	4.43515	5.3971	5.27778	5.14021	5.48145	5.38392	5.43699	4.7689	4.92176	4.82029	4.87849	4.85844	5.07015	5.82293	5.68043	5.57203	5.30564	5.47448	5.4811	5.07223	5.09648	5.10846	3.08411	4.50629	3.65515	4.92017	4.3206	4.89183	4.66313	4.7075	4.62034	4.98018	5.06012	4.7334	5.23057	5.30397	5.12217	5.44972	5.25948	5.18228	5.10429	5.06553	5.30084	5.28806	5.14134	4.88734	4.3799	4.94374	4.83137	4.88802	4.8405	4.58402	4.84739	4.76673	4.91553	5.08293	4.76063	4.77163	5.24453	5.17386	5.17399	4.52431	4.72122	4.60656	4.91548	4.72992	4.96993	5.30482	5.05829	4.97354	4.80395	4.73713	4.83895	4.71804	5.47435	5.50678	5.38268	5.84982	5.50069	5.45947	4.91554	5.10794	5.16555	5.38906	5.13097	5.59211	5.61993	5.35183	5.3796	4.14344	3.12591	0	5.34502	5.6165	5.56657	5.68013	5.60296	5.86395	5.68746	5.93122	5.20935	4.88202	5.15824	4.73353	5.13988	5.31814	5.01753	4.98118	4.87932	4.91424	5.0407	4.89963	5.76386	5.24636	5.11254	5.64274	4.93341	4.925	4.66472	5.38645	4.99006	4.903	4.67846	4.54785	5.05592	5.61153	4.64641	4.8589	4.60151	4.4226	4.72133	4.52596	4.77928	4.84168	4.73295	4.78801	5.05622	5.16045	5.80739	5.92367	6.24669	5.05727	5.45683	4.52195	5.21044	5.0179	4.53744	5.05287	5.0862	5.18648	5.7064
YDR460W	6.12396	6.21386	5.84027	6.33203	6.39833	6.20834	5.97433	5.79579	5.93332	5.85278	5.86942	5.83619	5.93219	6.14227	6.10599	5.92153	5.87566	5.86221	6.14823	6.11519	6.17674	6.36824	6.5046	6.81002	5.82619	5.84834	5.77325	5.96132	5.89225	6.02372	5.99218	5.81658	5.94177	6.35147	6.28386	6.34817	5.97891	6.08035	5.97008	5.90148	5.87241	5.98585	6.14102	6.18085	6.36192	5.98341	6.06636	6.08727	6.17327	6.11854	6.18866	6.42463	6.63656	6.72855	5.75116	6.15979	6.08697	6.30199	6.35176	6.40213	6.16753	5.9914	6.25638	6.56267	6.66603	6.53186	5.969	5.88724	6.09483	6.33579	6.48203	6.19535	6.33282	6.37823	6.2642	6.25563	6.21756	5.97021	6.41209	6.42698	6.36093	5.92642	6.22325	6.3632	5.51292	5.8744	5.5329	6.52162	6.5348	6.53079	6.21883	6.41502	6.50977	6.39955	6.35604	6.34004	6.19458	6.34355	6.46558	6.53634	6.44897	6.63956	6.46169	6.43259	6.285	6.27509	6.36713	6.22669	6.48771	6.6261	6.6453	6.55016	6.13685	6.28678	6.17842	6.41889	6.2249	5.83221	5.90133	6.04266	6.19863	6.2541	6.34017	5.9518	5.93023	5.9209	5.26219	5.91573	6.25727	5.74134	6.04155	5.18093	5.29157	5.57384	5.40421	5.50439	5.75246	5.79179	5.49058	6.13112	5.94888	6.03044	5.67833	5.43158	5.66075	5.96584	6.15851	5.81873	4.9364	4.99078	5.24888	5.47027	5.61053	5.40612	6.00789	5.91422	5.86762	5.83003	6.1501	5.57588	5.74731	5.93062	6.27046	5.57611	5.77982	5.75084	5.1703	5.63938	5.06231	5.93676	6.04278	5.77428	5.59689	5.49218	5.53076	6.0309	6.22624	6.21381	6.31276	6.40201	5.80605	5.76728	6.02119	5.19808	5.1921	4.99396	5.79675	5.98184	5.74221	6.50431	6.62051	6.68571	6.07047	6.11322	5.9526	5.58706	5.40187	5.74086	6.13633	6.16755	6.52237	5.77165	5.92956	5.79794	5.74276	5.89469	5.86199	6.13556	6.15332	6.29468	5.94128	5.73329	5.92044	5.72739	5.62257	5.80401	5.67549	5.56606	5.589	5.99494	5.97984	6.11751	6.18449	6.36805	6.14863	6.28612	6.44681	6.34065	5.95403	5.93301	5.83103	6.1167	6.15627	6.14533	6.10428	6.01817	6.13427	6.05671	5.68636	5.77453	5.71865	5.31344	5.6503	5.84205	5.76047	5.39544	6.1931	6.1263	6.13415	5.64421	5.60144	5.61632	5.67945	5.47787	5.50627	5.39558	5.70079	5.59518	5.92076	5.94455	5.84369	6.126	5.9681	6.08524	5.73162	5.56249	5.54411	5.4776	5.68943	5.78212	5.43147	5.22466	5.70119	5.6941	5.58968	5.56998	5.85396	5.84631	5.60358	5.70884	5.69658	5.88404	6.37119	6.30748	6.24531	5.76706	5.65682	5.78926	5.49703	5.23256	5.14919	5.65083	5.24991	5.44808	5.39451	5.4794	5.45258	5.71323	5.61047	5.73909	5.44991	5.41203	5.30007	5.88008	5.69048	5.82097	5.39287	5.38909	5.36691	5.10934	5.62569	5.59208	5.69759	5.51703	5.68889	5.65652	5.60026	5.72142	5.79092	5.65051	5.91413	5.81026	6.11457	6.00524	5.93041	5.13979	5.31058	5.58571	5.261	5.55279	5.29054	5.38217	5.49813	5.2617	5.12844	4.2482	4.26067	4.99495	5.07395	5.13462	5.78577	5.22832	5.44471	5.32751	5.68909	5.33562	5.38049	5.17921	5.52666	5.67843	5.64593	5.47267	5.30609	5.24325	5.54202	5.44177	5.49969	5.38719	5.04863	5.13497	5.5585	5.50203	5.31657	5.16348	5.23873	5.05948	5.07008	5.26039	5.11931	5.36761	5.2435	5.04449	5.45766	5.44915	5.36181	4.98775	5.19162	5.33811	5.43986	5.55537	4.94943	5.25828	5.18796	5.94747	5.73002	5.68532	5.34384	5.39724	5.18349	4.9369	5.08771	5.33114	5.31918	5.88329	5.27795	5.355
YDR461W	7.45851	7.79783	7.34006	6.4398	6.73695	6.47125	12.0399	11.5504	12.0343	7.22643	7.43299	7.68578	7.50293	7.63505	7.66072	4.01913	4.73007	3.65198	7.54865	8.04397	7.26389	7.00536	7.5984	7.18618	4.46154	4.1201	3.28706	7.52427	7.50179	7.30514	10.4847	10.3003	10.5534	10.3607	10.4144	10.3309	7.24838	7.49568	7.82883	8.20531	7.54982	7.70151	8.16611	7.90311	7.84633	11.1066	11.2403	11.137	6.62807	6.87432	6.7216	10.6227	9.79997	9.71234	6.74822	7.35154	6.71057	4.90745	4.79479	4.0393	9.66783	9.86738	10.0295	7.93772	8.06492	7.92593	4.52261	4.53856	4.03417	12.3999	11.8068	11.7371	8.51586	8.28379	8.64181	4.54223	4.14067	4.69671	7.75063	7.90451	8.07499	5.81282	5.52573	4.93018	5.00425	4.13439	5.12635	7.93201	7.72004	7.5321	10.1582	10.1802	10.2644	10.0592	10.0651	10.1943	7.32449	7.63443	7.43091	7.89779	7.80941	7.71523	7.47266	7.65296	7.40843	12.3712	4.62114	12.3839	7.31062	7.65196	7.62967	13.7135	10.4032	10.7176	7.44857	7.7722	7.30519	5.07435	5.06938	5.4297	8.87936	9.1987	8.96119	6.96352	6.90884	7.491	3.58816	7.39262	7.87949	7.78489	6.63565	4.64835	4.57938	11.5605	11.7507	11.9548	7.02938	7.41316	7.30335	6.98287	7.21759	7.21341	3.51714	3.81797	4.61897	6.6633	7.44634	7.62994	6.96746	4.88584	6.09236	4.50523	3.70697	3.74685	6.56037	7.16007	7.07189	9.94063	9.69256	9.26762	12.4564	11.1893	11.5588	6.397	6.27389	7.06649	4.46023	5.44322	2.43862	7.47517	7.50008	6.88449	11.8547	11.597	11.9222	7.60817	7.45635	11.6825	11.3752	11.231	6.50603	6.81858	6.82301	5.72232	5.49318	4.51294	9.67032	9.57516	10.1055	9.60934	9.56132	9.7147	3.88868	3.30185	4.14937	0	0	0	2.86949	4.46658	3.25966	0	0	2.51586	2.46964	2.04821	2.08074	3.76465	4.46892	4.05768	2.71194	3.12091	2.54713	2.89371	0	2.42516	3.45433	3.5343	2.97725	1.87637	0	4.18925	3.83611	3.66494	3.76406	3.03996	3.75572	3.22383	2.7425	4.4285	2.95604	3.96178	3.42665	3.79353	4.62355	4.18741	5.26409	3.30971	1.19691	2.84197	2.29224	1.77697	2.17662	2.59546	2.56393	0	4.3607	4.645	4.45036	2.67278	2.81357	4.00113	2.80821	3.02446	3.08534	2.25236	2.18187	2.50905	10.2864	10.4451	10.4109	4.09802	3.84822	2.99647	4.31507	3.88163	3.10641	8.24913	8.52355	8.68799	4.1031	1.20709	3.00877	3.5351	3.96338	3.79464	4.23572	4.02916	4.45265	4.29743	3.23987	4.25132	5.19757	5.27834	4.83432	2.63407	2.96922	4.22492	3.55596	2.3117	3.06281	4.39834	2.36009	4.08752	3.58157	3.8683	3.77373	3.40827	3.42267	3.6748	3.64337	3.60383	3.58281	4.28807	3.58714	3.64109	4.14829	4.3028	0	4.09545	3.97662	2.92172	4.20826	3.68453	4.3109	2.63218	3.56563	4.34381	3.78979	4.71164	4.48065	4.35895	3.86227	3.86194	2.93208	3.49569	3.03931	3.34073	4.14032	1.80366	4.04624	3.40249	3.74826	3.21836	0	6.30997	6.32297	3.61347	3.77262	3.50095	2.81106	5.33572	4.31896	1.02778	3.4345	2.48711	0.958683	2.1617	3.27049	1.66143	4.31571	2.59695	4.42593	2.9535	3.8209	2.80206	3.49768	2.21802	3.54872	2.28047	0	2.01755	3.28178	4.30411	1.97631	1.5089	3.23332	2.42635	3.82477	5.62412	5.22102	2.48044	2.96918	2.2065	1.0258	1.60476	0.952009	2.70877	3.35422	5.07226	3.9047	2.19983	1.94741	12.5996	12.1904	12.1829	3.27878	4.03469	3.38225	4.42881	4.29266	3.85765	3.65055	3.99996	4.2202	3.25998
YDR461C-A	6.11262	6.5167	6.25596	7.94835	7.9965	7.96677	5.51264	5.49022	5.93131	6.24929	6.35015	6.46746	5.9234	6.53793	6.22334	4.35462	5.02969	5.08264	6.3933	6.43127	6.41208	6.7235	7.11703	7.47095	5.03668	4.71514	4.89148	6.02308	6.10935	5.88535	6.39271	6.66816	6.4978	7.57765	7.45844	7.52114	6.11712	6.22346	6.50977	6.25656	6.39027	6.50448	6.80533	6.65316	7.10614	5.9647	6.51357	6.10382	5.99835	5.90781	5.91097	5.88263	6.96733	6.58824	5.9498	6.23161	6.22683	7.79961	7.7955	7.77452	6.29469	6.41293	6.74242	7.15004	7.07363	7.3525	6.5296	5.73766	6.34178	6.43875	6.4125	6.12739	6.57185	6.47219	6.48868	6.53412	6.23809	6.37506	7.22268	7.0885	7.29594	6.11803	6.50617	6.3864	5.54743	5.22164	5.52416	7.52276	7.32693	7.44314	6.97568	7.27256	7.06166	7.03051	6.89641	7.16892	6.86733	7.10694	7.1941	7.28756	7.38524	7.40847	6.94402	7.28649	6.98142	6.47818	6.75771	6.6683	6.95203	6.82465	6.98091	9.50677	7.16571	6.56524	6.82074	6.7976	6.76769	6.0105	5.95444	5.79686	6.00461	6.13236	6.15924	6.6181	6.5775	6.47891	3.46907	6.20912	7.19484	5.64923	6.41271	5.08728	4.40465	4.48786	5.00748	4.38965	5.90282	5.89814	6.12941	6.16854	6.13817	6.12697	5.10479	4.55831	4.92619	5.72026	6.28562	5.86862	4.57536	4.25077	4.06435	4.30244	4.02273	4.78064	5.86232	6.39803	5.83592	5.94862	6.299	5.16341	7.2014	5.71125	6.14976	5.25871	5.41122	6.00841	4.69795	4.80709	4.9863	6.04456	6.54904	6.07297	5.51556	5.35797	4.64234	5.86127	6.31777	6.18932	6.15737	6.17106	5.39438	5.84607	5.98155	4.86739	4.83438	4.65995	5.39679	5.13545	5.51723	8.5151	8.17797	8.28902	5.80683	5.98502	5.49808	0	5.79958	0	5.94276	5.30634	6.58519	5.20309	5.08547	5.23451	4.0488	4.63658	5.06445	6.76994	6.50416	6.67807	2.87584	4.30431	4.09123	4.61494	5.04351	5.12688	3.59963	3.89745	4.01599	5.27909	5.21573	6.51214	6.37818	7.44918	6.33925	6.36078	6.84885	7.11051	5.67393	5.86741	5.61972	5.98571	6.07185	6.14852	7.31352	6.55326	7.50959	6.43503	5.6776	5.89779	6.12622	6.08903	6.14352	5.70772	5.44763	4.81407	7.70132	7.89339	7.89893	5.21026	5.51606	5.66208	5.02416	5.01693	5.22813	5.38686	5.66356	5.74764	5.378	5.97786	5.97054	6.23311	6.04206	5.94447	4.01011	3.54466	4.40382	5.15506	0	0	3.54587	3.03099	4.28643	4.87478	4.49108	4.5661	2.62895	3.33648	3.77897	5.98412	5.80197	5.84602	4.7812	4.56834	4.15107	4.26587	3.68453	4.35077	3.43712	3.49346	3.46994	3.72624	1.53026	1.97217	4.12659	4.24954	3.65328	4.21501	3.76386	4.25904	3.40968	3.66106	3.02971	4.63586	4.86001	4.99415	3.56409	3.90738	3.80517	4.1327	4.98544	5.47787	3.77039	5.65605	5.46098	5.32875	3.85204	3.90332	3.89914	5.27896	5.5777	5.58886	5.10765	4.04108	4.98766	3.77004	4.22722	4.34614	2.50486	3.16434	3.8165	4.6781	4.71966	4.756	5.30721	0	0	4.07297	3.87542	4.52366	4.92231	2.4588	2.15837	3.45492	3.05014	3.16929	4.25564	3.02536	2.98449	1.31165	1.49513	3.93568	5.1427	4.65609	3.74692	3.19961	4.16434	0	1.78423	1.21528	4.44409	3.93314	4.03955	4.06229	3.5515	3.52858	2.53574	3.08658	3.29168	5.77867	4.26349	2.48627	2.8561	3.07587	1.53262	2.09214	3.9153	2.97561	1.63564	4.06327	4.70308	5.7425	5.0336	6.13578	5.05752	5.70205	3.16238	2.38345	1.05418	2.37005	2.73632	4.28507	4.46719	4.88502	3.11339	4.05974
YDR462W	6.29609	6.09312	6.18949	7.04772	7.09812	7.05511	6.69992	6.73176	6.68204	5.86496	5.8423	5.79611	6.41806	6.2862	6.31901	6.1724	5.76848	5.76429	6.38973	6.49002	6.18217	7.2298	7.43317	7.65397	5.42842	5.74135	5.91894	6.44594	6.34178	6.29717	6.04863	6.02761	6.00182	6.35248	6.01367	6.24219	5.91941	6.4005	6.56497	6.56718	6.39773	6.43349	6.55547	6.57934	6.88726	5.96828	6.06768	6.46435	5.91175	6.26887	5.92927	6.78633	6.9442	6.88053	6.10942	6.5733	6.07418	7.04784	6.98304	7.00445	6.77558	6.89049	6.75884	6.62254	6.78136	6.69899	6.23263	6.33185	6.01885	6.73046	6.90676	6.76558	6.13301	6.22283	6.02236	6.57553	6.51855	6.28311	6.83119	6.59585	6.72204	6.98648	7.10155	7.12994	6.19223	6.05355	6.05386	6.87321	6.89326	6.91718	5.99129	6.45199	6.17036	6.37111	6.0282	6.04819	6.28405	6.49736	6.67572	6.80148	6.69981	6.91859	6.59398	6.56933	6.4169	6.15485	6.13831	6.27271	6.62552	6.74894	6.79789	7.6354	6.48788	6.6194	6.15911	5.84248	6.09024	6.13897	6.19933	5.94104	6.12634	6.12091	6.21975	6.20126	6.3178	6.15256	5.66163	6.86962	6.23616	6.34406	5.92676	6.3084	6.10651	6.69174	6.4466	6.85126	5.97913	5.94461	6.23002	6.58864	6.66856	6.73407	6.09182	6.36444	6.25268	6.34721	6.12187	6.22699	5.99366	6.06053	5.97033	6.16909	5.73904	5.95628	6.01293	6.21566	6.26482	6.08569	5.8512	5.76933	6.23965	5.9451	5.99787	6.00629	6.11326	6.48944	6.18396	6.51097	6.17357	6.30758	6.655	6.62755	6.19661	6.07797	5.75985	6.76239	6.94529	6.07824	5.85612	5.97557	6.24046	6.36764	6.46199	6.26752	6.09214	6.40541	6.13875	6.17416	6.29659	6.87596	7.0766	6.91651	8.29795	8.3692	8.27112	0	4.95124	0	6.97251	7.04177	6.98239	6.5861	6.4534	6.23516	6.37481	6.76376	6.86395	7.34698	7.75611	7.57718	8.08751	8.04823	8.01839	7.6658	7.85671	7.86036	7.85997	7.92376	7.90629	5.73048	5.81642	7.5368	8.10059	7.44285	7.90427	6.7683	6.79169	6.6598	8.43056	8.55009	8.27579	8.49679	8.40513	8.26163	7.2324	7.62111	7.56045	7.08078	7.07437	6.78005	7.80635	7.74742	7.64549	7.69025	7.63038	7.56757	6.82919	6.70526	6.99669	6.09184	6.08128	6.21481	7.63035	7.61415	7.80978	7.91285	7.97184	7.94495	5.71112	5.88737	5.83343	6.23692	6.31518	6.21518	6.18353	6.19921	6.02955	5.8545	0	5.90147	6.23232	5.77235	6.35086	6.02925	5.92155	6.14781	6.17711	5.81188	5.91187	6.492	6.48695	6.2433	6.32556	6.40223	6.49932	6.17338	6.08629	6.03569	6.26139	5.98741	6.2898	5.10768	5.21617	5.79187	6.33173	6.25101	6.02635	6.01976	5.75683	6.21336	6.13861	6.35571	6.43469	6.13977	6.20551	6.07267	6.18604	6.19753	6.26984	6.08518	6.56652	6.47531	6.02482	6.23092	6.32966	6.27974	6.40301	6.19764	6.31447	5.80493	5.83689	5.71667	6.35158	6.58527	6.37835	6.05389	6.0392	6.30433	6.58508	6.71854	6.7728	6.69938	6.88515	6.41379	0	0	0	6.52492	6.33529	6.77311	6.46371	5.90873	6.28724	6.3258	6.17872	6.28409	6.34342	6.41738	6.32064	6.36447	5.99356	6.27629	6.21801	5.93059	6.24869	6.30938	6.32225	6.69877	6.90121	6.80954	6.25645	6.34047	5.8509	6.8335	6.62685	6.7246	6.67774	6.66333	6.82915	6.75536	7.32736	6.06526	6.09965	6.2311	6.03335	6.19911	6.01757	6.20516	5.99933	5.75905	5.90366	6.49478	6.57402	6.02412	6.39522	6.51678	6.63159	6.4544	6.94896	6.58479	6.53047	6.8754	6.37149	6.69635	6.61162	6.31879
YDR463W	5.79784	6.31071	5.86271	6.65682	6.70499	6.79403	6.20008	5.9528	6.40739	6.06384	6.41935	6.21975	5.92192	6.02924	6.09192	6.08302	6.05355	6.15119	5.89309	5.91185	5.97213	7.26181	7.58424	7.82703	6.08482	6.24233	6.15242	5.93909	5.84015	5.93681	6.11162	6.20998	6.34965	7.04661	6.85761	6.97871	5.93772	5.93054	5.96548	6.05464	5.99934	5.96177	6.23381	6.24282	6.47119	6.12509	6.2691	6.24122	5.91599	5.76391	5.90348	6.61289	7.02439	7.10017	5.82738	5.64491	5.88892	6.5496	6.40549	6.50411	5.99822	6.14186	6.10193	6.19759	6.34272	6.34671	5.83689	5.92816	6.19247	6.18915	6.28904	6.35416	6.23441	6.24303	6.196	6.20035	6.16586	6.24087	6.55488	6.44304	6.81889	6.4721	6.49426	6.311	6.66248	6.75493	6.76292	6.43804	6.08147	6.03042	6.30339	6.29309	6.16045	6.20949	6.21044	6.20246	6.0368	6.21234	6.00278	6.16339	6.30061	6.25932	6.10421	6.21355	6.27254	6.02946	6.71365	6.01243	6.32652	6.15202	6.18213	5.27505	6.21844	6.25598	6.11692	5.89618	6.30879	6.04731	6.1685	6.33668	6.18948	6.36391	6.17998	6.07144	6.05168	6.28003	5.30177	5.47511	6.48823	5.74392	6.17679	5.86773	6.1796	6.04767	6.14083	6.09029	6.15982	6.10301	6.07721	6.05994	5.73805	5.94277	5.79557	5.55154	5.60697	5.92773	6.49778	5.55267	5.7825	5.917	5.8137	6.42271	6.39513	6.46199	6.14061	6.34167	6.35343	6.24391	6.43398	6.1533	6.02642	6.53833	6.39447	6.07362	6.11543	6.1146	5.75492	5.44269	5.62963	6.32854	6.26553	6.16628	6.33976	6.13026	6.28333	5.57605	5.56564	6.41085	6.70511	6.68372	6.16725	6.03268	6.19104	5.74245	5.65054	5.66607	6.24659	6.25707	6.232	6.9192	6.77449	6.84661	6.71662	6.75073	6.81001	3.42165	0	0	6.24995	5.99814	6.24056	5.49779	5.45004	5.49692	6.0584	6.05101	6.38262	6.07637	6.15167	6.20354	5.971	6.28318	6.33787	5.6341	5.86406	5.7864	6.16113	6.13152	6.3027	5.56913	5.36842	5.85805	6.17095	6.53636	6.03656	6.00054	6.42697	6.41267	6.68885	6.87594	6.98673	6.15713	6.3286	6.08972	6.44883	6.20753	6.37394	5.79118	5.95356	5.94861	6.21743	6.2371	6.21083	5.9956	5.87486	5.7047	6.51842	6.66629	6.53154	6.61722	6.65784	6.68775	6.77121	6.74922	6.8434	6.63577	6.88699	7.03506	6.25177	6.27453	6.26449	5.9143	6.05213	6.19999	6.3465	6.37714	6.50298	5.46452	4.76093	5.55467	5.68774	6.08252	6.00439	6.20314	6.33342	6.4751	6.29549	6.37899	6.29128	6.23388	6.18755	6.37486	6.69418	6.74411	6.54348	6.41552	6.5173	6.46805	6.54413	6.55459	6.56194	6.09628	6.08263	5.98619	6.46293	6.29171	6.44536	6.0887	6.13545	6.12265	6.5182	6.46488	6.41227	6.80464	6.89264	6.62521	6.37416	6.3885	6.51436	6.29882	6.27756	6.37944	6.14936	6.4954	6.1734	6.15385	6.37279	6.15092	6.35396	6.13802	6.31291	6.2404	6.88953	6.76232	6.7384	6.08176	6.24454	6.32139	5.5595	5.29918	5.68782	5.75628	5.73195	5.92565	3.32447	3.90067	3.61477	5.26006	5.33961	5.27422	4.96624	4.69325	5.58331	5.51248	5.7541	5.68218	6.06308	5.81862	5.65948	5.84527	5.57954	5.93094	5.87588	5.70857	6.33552	6.07287	6.08343	5.76919	5.57302	5.77455	5.07439	5.36228	5.40742	5.71493	5.62376	5.54965	5.34402	5.58291	5.39781	6.43288	5.92859	5.81784	5.74874	5.88294	5.30046	5.14377	5.47755	5.48882	5.66381	5.80066	6.02479	5.87614	6.06162	6.23768	5.69573	5.62731	5.61304	5.6643	5.56325	5.55061	5.59094	5.96213	5.61518	5.93784	5.59439	5.07952
YDR464W	5.36259	5.37602	5.32294	4.85701	4.78276	4.8242	5.00785	4.73352	4.95064	5.17937	5.29786	5.05363	5.42795	5.61552	5.55242	5.02135	5.07798	4.83426	5.41272	5.32717	5.40789	5.98122	6.33872	6.42356	5.44652	5.54734	5.50807	5.31635	5.33897	5.31309	4.84458	4.99812	5.23035	5.56913	5.47974	5.67473	5.38197	5.46822	5.2209	5.53721	5.56296	5.43405	5.41521	5.60315	5.38111	5.08932	5.00327	4.85396	5.2487	5.3352	5.30268	6.26003	6.75095	6.64427	5.24677	5.06003	5.30265	4.2039	4.17826	4.45472	5.40542	5.37357	5.31422	4.95643	4.90255	5.12691	4.23165	4.29293	4.58434	4.48747	4.88422	4.73506	4.98156	5.27058	5.17642	4.56654	4.71901	4.68195	5.49648	5.31608	5.5822	4.29096	4.32514	4.0083	5.79506	5.90527	5.95001	5.0301	5.11147	5.14836	5.09938	5.15624	5.03673	5.17268	5.09916	5.08656	5.27943	5.42512	5.22795	5.0107	5.08913	5.10598	5.09381	5.32461	5.18125	4.91967	5.28018	4.81023	4.94464	5.11662	5.1251	4.69601	4.70839	5.18489	5.03719	5.07133	4.91217	4.20121	4.80878	5.00964	5.19183	5.23407	5.11197	5.02105	5.12305	5.18477	5.05514	5.07324	4.27025	4.78588	4.26499	4.78521	4.6236	4.13144	4.24345	4.11275	4.40549	4.2373	4.37611	4.58949	4.83945	5.05928	4.74003	4.62407	4.63658	4.74252	4.50391	4.8804	4.30364	4.47484	4.45935	4.83039	4.84663	5.01677	4.89327	5.07576	4.80492	4.65062	4.39643	4.5778	4.67521	4.48504	4.31746	4.7697	4.99107	4.83021	4.8842	4.90743	4.71768	4.34521	4.55254	4.69468	4.30928	4.2721	4.26722	5.01913	5.13846	4.65269	4.75683	4.72115	4.68439	4.80691	4.79115	3.96299	4.25072	3.93152	5.23143	5.36911	5.10405	4.41223	4.55864	4.40755	5.28455	5.52871	5.5479	3.5304	2.84213	3.14483	3.77945	3.44772	3.6366	4.09908	4.18009	4.12737	4.12366	4.23495	4.41896	3.69369	3.96479	4.03554	4.52322	5.29479	5.18914	4.64238	4.88539	4.59356	4.24101	4.13504	4.48378	4.26094	4.0153	4.18236	4.14875	4.24509	4.14937	3.60072	3.60552	3.81154	3.7034	3.92813	4.19754	3.96204	4.27618	3.93124	4.10675	4.11313	3.99819	3.97289	4.7783	4.72271	4.40521	4.49064	4.40396	3.85631	3.96253	3.97541	4.50812	4.54707	4.42768	4.9688	5.05907	4.83292	4.66481	4.6569	4.82538	4.5711	4.7754	4.68036	4.69727	4.87542	4.75502	4.62912	4.69026	4.38241	4.50054	4.70792	4.67342	3.42855	3.83172	4.01292	3.50835	4.29874	4.18653	4.87696	4.89912	4.90956	4.79627	4.77296	4.39311	4.40578	4.71409	4.63487	4.91932	4.8372	4.84703	4.48413	4.73864	4.59497	4.57143	4.59221	4.32949	4.77138	4.5065	4.46113	4.57642	4.43134	4.33561	4.52022	4.54981	4.5276	4.65194	4.86868	4.69718	4.6742	4.6927	4.89631	4.4629	4.56621	4.56154	4.51895	4.62269	4.54664	4.50459	4.17864	4.2189	4.50059	4.58156	4.55258	4.56602	4.81347	4.67902	4.91509	4.91103	4.97161	4.79469	4.43426	4.38437	4.64374	4.47886	4.99425	4.81734	4.42046	4.69619	4.49944	2.09269	2.33257	1.60265	4.34043	4.08178	4.39667	4.52796	4.80176	5.02633	4.85795	4.99429	4.60354	4.57901	4.44865	4.91361	4.82194	4.90735	4.20853	4.23101	4.26877	4.61138	4.6332	4.55755	4.75354	4.38419	4.44807	4.65112	4.56464	4.66956	4.33592	4.43926	4.34751	4.00692	4.10481	4.0964	4.02828	4.26102	4.32718	4.42573	4.2934	4.44069	4.34183	4.49516	4.49604	4.60695	4.42046	4.67182	4.52324	4.21474	4.27457	5.03937	5.10231	4.46056	4.58962	4.49161	4.44722	4.42085	4.27382	3.97545	4.0558	4.65147	4.49883
YDR465C	7.28326	7.10684	7.28782	5.33507	5.50429	5.32226	7.43458	7.432	7.38506	7.42615	7.2599	7.3952	7.60867	7.43667	7.34477	7.40017	7.30281	7.32246	7.26843	7.26151	6.91555	8.08871	8.44416	8.32428	6.79278	6.93445	6.73741	7.21553	7.22587	7.14872	7.49615	7.34687	7.69001	7.73055	7.7659	7.78336	7.51476	7.20659	7.20299	7.42707	7.19824	7.13471	7.21154	6.83111	6.93698	7.37029	7.39128	7.33734	7.03617	7.14456	7.04896	8.14771	8.33221	8.09697	7.20262	6.97542	7.03459	4.31308	4.31823	4.13758	7.11723	7.13307	6.72428	6.79616	6.69253	6.92066	6.55706	6.87066	6.82077	6.85937	7.05931	7.11314	7.11185	7.23495	7.22205	6.47183	6.6284	6.7378	7.03416	6.67774	6.86721	5.88127	6.08228	5.95981	7.05876	6.88349	7.40745	6.79421	6.80138	6.58912	7.21321	7.10848	7.21248	7.17654	7.07219	7.02384	6.79509	6.73773	6.51874	6.62302	6.57164	6.19845	6.67908	6.65605	6.65801	7.21932	7.37379	7.09383	6.64282	6.58881	6.57553	6.41891	6.85133	6.85237	7.04023	7.05374	6.83106	7.3183	6.94071	7.08937	7.34014	7.33164	7.19035	7.32172	7.4186	7.39271	7.42542	7.56319	7.47393	7.8728	7.38141	7.40458	7.36404	7.15284	6.86379	6.84632	6.82292	7.01505	6.95051	7.3387	7.66219	7.62396	7.78112	7.80764	7.46306	7.85747	7.92217	8.09782	7.17728	7.2712	7.24462	7.21598	7.12961	7.05125	7.33502	7.21238	7.23252	7.42506	7.13889	7.22888	7.47668	7.54883	7.36396	7.23647	7.14512	7.1154	7.10601	7.20708	7.08481	7.1208	6.93031	6.98397	7.23526	7.29908	7.38799	7.60522	7.48581	7.35721	7.12341	7.0368	7.20756	7.04498	6.99525	6.89816	7.01729	6.77822	7.53615	7.43762	7.50222	4.80379	4.65148	4.74195	7.8147	7.67189	7.69134	7.32217	7.13404	7.68351	5.30805	5.56797	5.18384	6.21228	6.29775	5.91657	7.04485	6.98818	6.91312	5.58278	6.08685	5.80593	8.04778	8.03195	7.86479	6.61465	6.62802	6.60043	6.989	6.81749	6.78021	6.40543	6.04303	6.20402	6.23071	5.37415	6.33539	5.41119	5.02788	5.06661	6.35678	6.30215	6.68628	5.54604	5.86909	5.57194	5.63936	6.21296	5.8469	6.50101	6.19938	6.03965	7.11353	7.08083	6.90465	6.60694	6.50975	6.85606	4.96503	4.8397	5.02959	7.40793	7.39	7.3405	7.65498	7.66393	7.65564	7.39475	7.57075	7.50795	7.37931	7.2572	7.05048	6.89767	7.00127	6.8258	6.81198	7.13277	6.87964	7.47243	7.85269	7.49208	7.48145	7.21655	6.59971	7.11194	6.82998	6.99329	7.52412	7.63861	7.51619	7.36844	7.21498	7.26245	7.37065	7.29948	7.26975	6.94165	7.00468	6.95475	7.19414	7.61732	7.31436	7.47057	7.50864	7.50931	7.57841	7.40976	7.36361	7.01811	6.97896	7.1675	7.36566	7.21587	7.70651	8.08337	8.06424	8.01905	7.64019	7.53639	7.3667	7.33296	6.90356	6.87505	7.3029	7.18459	6.99321	7.20573	7.15494	7.10471	6.81192	7.46151	7.23515	7.28554	7.34441	7.23738	7.10226	7.44822	7.40876	7.55372	7.73676	7.82983	7.73471	6.96018	7.20363	7.00418	6.4602	6.28913	6.64612	7.53934	7.53495	7.4138	6.80122	7.00768	8.56163	8.17939	8.15161	7.55863	7.60542	7.03206	8.27971	8.06853	8.15912	7.06234	6.55152	6.94555	7.5951	7.67949	7.39897	7.69834	7.3025	7.349	7.29769	7.1685	7.22046	7.31992	7.17201	6.98038	7.08706	6.83645	6.98531	6.45748	7.1293	7.30985	7.15699	7.01513	7.19702	7.18652	7.07193	7.47548	7.2997	7.10745	7.7471	7.45157	7.0997	6.79015	7.44348	7.26994	7.47919	7.64381	7.66875	7.54642	7.53731	7.1788	6.7788	6.82566	7.56858	7.20761
YDR466W	5.10064	5.50924	5.23981	5.1753	5.03016	5.29054	5.13876	5.10837	5.17913	5.30596	5.27626	5.20917	5.16589	5.01269	5.13184	4.81953	4.91318	4.87842	4.97069	4.93131	5.19284	5.11021	5.47543	6.11668	5.11482	5.3172	5.18337	4.97164	5.05076	5.04125	4.94141	5.03499	5.01192	5.3527	5.37903	5.60253	5.1522	5.05726	5.06527	5.06875	5.21999	5.0708	5.78535	5.54608	5.87199	5.21611	5.20514	5.21753	5.1606	5.29426	5.32705	5.09775	5.68006	5.73042	5.13308	4.70801	5.25949	5.44235	5.44216	5.44983	5.17601	5.08511	5.05155	4.95578	5.24862	5.24974	4.5453	4.6606	4.73906	4.6692	4.88874	4.78923	5.04026	4.94175	4.89513	5.0808	5.09645	4.92678	5.42314	5.40991	6.03144	4.96001	5.0882	4.71208	5.20571	5.31417	5.24432	5.43814	5.29912	5.43079	4.87579	4.9448	4.67401	4.83368	5.0015	4.86658	5.16846	5.31716	5.23903	5.25578	5.16934	5.23494	5.05359	5.21005	5.1004	4.99386	5.01192	5.2119	5.16779	5.1064	5.03078	2.88479	4.85557	4.89014	5.17947	4.75777	5.19976	4.24509	5.03455	5.22669	5.36595	5.33972	5.04886	5.11195	5.30314	5.36524	4.96251	4.87121	4.94138	4.81284	5.26803	5.03535	5.12405	5.16669	5.19306	5.15797	4.99092	4.87994	4.83055	5.27754	5.21251	5.19222	4.99127	4.91473	4.99868	4.84183	5.17552	4.85182	5.24418	5.33697	5.24987	5.22248	5.15644	5.44674	5.23076	5.36799	5.421	5.03294	5.26441	5.12088	4.95053	5.31719	5.29538	5.2306	5.24183	5.30177	5.50485	5.58695	5.4065	5.17986	5.13712	5.24974	5.23332	5.4459	5.29086	5.05327	4.84598	5.00316	5.32952	5.17922	5.10772	5.30413	5.37533	5.17232	5.33288	5.14158	5.27007	5.28012	5.17098	5.14803	5.28395	5.15791	4.71455	5.01967	5.20909	6.41441	5.78692	5.48728	5.01469	4.88624	4.99502	4.56421	4.82027	4.71695	4.35581	4.36582	4.71479	4.54448	4.57791	4.83714	4.17181	4.97121	4.90746	4.64643	4.90263	4.91373	4.65207	4.5305	5.25221	4.48093	4.29891	4.68224	4.98239	5.14824	4.96933	4.71558	4.7501	4.84572	5.28582	5.19154	5.30193	4.75326	5.12175	5.02507	5.15095	5.08553	4.52532	3.83942	4.83565	5.042	5.02232	5.40615	5.29663	5.10524	4.92702	5.00979	5.27024	5.28474	5.27909	5.23492	5.35825	5.35287	5.15863	5.16512	5.14614	5.41414	5.35757	5.38369	4.97269	5.10981	5.11354	5.0268	4.91988	5.06949	4.87455	4.63594	4.83328	6.5155	6.00986	6.24771	3.29393	4.42048	4.65256	4.64613	4.8533	5.0879	4.7883	4.62011	4.48733	4.86711	4.42705	4.58632	4.06982	4.05686	4.21422	4.70075	4.58483	4.74347	4.5444	4.72548	5.02443	5.14201	5.0878	5.04461	4.88957	5.00838	5.0511	4.95268	4.99761	4.95306	4.99956	5.21266	5.03139	4.94913	4.8701	4.6246	4.37441	4.81044	4.80535	4.84488	4.7987	5.07417	4.90229	5.12838	4.53031	4.61706	4.86332	4.63825	4.97103	5.03169	5.0215	5.15623	5.36564	5.05317	5.2407	4.78265	4.74316	4.78555	5.14093	4.68703	5.16544	5.32231	4.81613	5.15105	5.68429	5.42341	4.57145	4.63136	4.61235	4.9082	4.8367	4.7889	4.15398	4.67725	4.98364	5.05443	4.74753	4.87348	4.80104	4.7308	4.64908	5.06818	4.59042	4.71734	4.77438	4.96226	4.89585	4.67261	4.73528	4.84947	4.68275	4.85088	5.02491	4.78591	5.13682	4.95639	4.96051	5.05847	4.79537	5.22846	5.02967	5.01494	4.93166	4.92016	5.03048	4.84642	4.92352	5.08116	5.15814	4.86498	5.01082	4.7429	5.14931	5.12835	5.01138	5.14651	5.02842	5.08294	4.68016	4.71504	4.6936	5.23769	5.00136	4.99243	4.93803	4.67477
YDR467C	2.68477	3.58348	3.54275	4.05038	2.28618	3.91425	3.01287	2.89236	2.50409	2.74435	3.13923	2.91687	3.2748	2.85705	1.81263	2.73999	2.10521	2.30089	2.57955	3.18801	2.6183	2.20351	2.16898	3.30435	2.85737	3.16946	2.79659	1.29668	1.99067	3.36654	2.67013	2.44894	2.48034	3.63805	3.11574	2.65135	3.21036	1.93872	2.85401	2.7871	3.02196	3.35599	3.03515	3.14508	3.11016	2.39724	2.25112	2.72162	2.39262	2.14153	2.98963	2.6306	1.788	2.80986	1.8117	3.15994	2.37627	3.43936	2.15707	2.64195	2.14294	3.11851	2.26461	2.84655	3.29237	2.52408	3.41975	2.16491	2.5109	1.90558	2.42005	2.95665	2.32111	1.56651	2.91337	2.25845	2.60483	2.60361	2.43564	3.41952	4.11365	2.07481	2.60871	2.7897	3.37604	3.0546	2.69696	2.59805	2.46162	2.33518	2.28808	2.5111	2.7581	2.5545	3.15905	1.43977	2.22852	1.8404	3.38452	2.4473	3.19395	3.47793	2.70052	2.68228	3.52485	2.32836	2.92599	2.8553	2.91053	1.02655	3.20666	6.15434	2.34345	2.60462	2.94916	1.22838	2.4907	3.30421	2.82415	2.07968	2.55437	2.97858	2.78092	3.26328	2.31339	3.29688	3.61223	4.75814	2.7294	4.45532	3.29934	4.11657	3.72457	3.4173	3.51976	3.47428	2.68461	2.16541	2.73569	3.3496	3.70218	3.89302	3.17969	3.87637	3.92189	3.36698	3.77316	4.03378	3.82467	3.72936	3.26719	3.63963	3.38492	3.12638	3.18473	4.1261	3.67647	2.76918	3.11039	3.07851	4.04158	3.38031	3.12209	2.94803	3.59336	3.27937	4.20749	3.91432	3.63296	3.3419	4.13473	3.90067	2.69845	2.94573	2.74983	4.37153	4.11278	3.293	3.24183	3.3809	3.29993	3.86014	3.53808	3.92742	4.03062	4.22659	2.99751	3.65127	2.7608	2.69634	3.19195	3.47402	1.22623	1.48794	1.53343	0	0	0	2.19181	2.06512	1.96778	2.33982	2.74087	1.58616	1.72734	1.04578	2.69656	3.25527	2.26303	2.76475	2.1037	1.66809	1.95529	1.06463	1.77263	1.84658	3.61719	2.19956	3.19657	2.87732	2.37817	3.38611	2.56521	2.43478	1.89483	2.1484	2.51538	2.73634	2.28228	2.2296	2.48266	2.20158	2.36128	2.16801	2.78984	2.42864	2.38819	2.52501	2.83637	2.68828	2.65373	2.35596	2.31728	2.89151	2.58576	2.94868	2.43908	2.89472	2.85768	2.88513	2.48688	3.38736	2.24383	2.38943	2.95933	2.88547	2.53683	2.88194	2.67846	1.76315	2.54973	2.69456	2.01183	2.8401	3.08524	1.92537	3.04181	0	0	0	3.15961	2.03904	2.1982	2.73339	2.1056	2.85689	2.10538	2.2147	2.18482	0.981596	2.75162	2.53921	1.71016	2.1301	1.62131	1.46872	2.23576	3.03733	2.0465	2.56916	2.69897	3.48906	1.9285	2.68514	2.53318	2.98675	1.65612	2.91242	3.20967	2.1687	3.02753	3.18844	2.77781	1.71722	2.24491	2.15792	2.73978	2.76169	2.66863	1.8998	1.68894	2.83593	2.68719	3.00787	2.69686	2.4363	2.38001	2.42462	2.56066	2.45449	2.65733	2.73973	2.905	2.7183	2.82996	2.25034	2.40314	2.53363	3.56788	2.69962	3.05225	4.32867	3.55062	3.91643	0	4.7862	0	3.77794	3.53032	3.06976	3.57228	4.65714	4.37405	4.72196	4.03594	3.1908	2.45522	3.29946	2.52888	3.18232	2.3377	3.45189	3.23364	2.85115	2.53009	2.63572	2.64206	4.19833	3.57273	2.97747	4.03849	3.08805	3.40954	2.06457	3.4101	3.4212	3.45745	3.13706	2.9134	3.4486	3.78706	2.1443	2.21529	1.50637	2.56652	2.36676	2.81301	2.73102	2.42885	2.53399	3.62222	2.39787	3.2821	2.78064	3.54078	3.86303	3.42648	3.83126	2.72246	3.36394	3.1806	2.23953	2.9335	2.6723	3.03294	4.76614
YDR468C	6.69957	7.03246	6.71901	7.26481	7.16521	7.23615	7.0441	6.72854	6.9063	6.70827	6.79418	6.83039	6.514	6.84579	6.70361	6.71527	6.74947	6.79357	6.74605	6.76613	6.75315	6.4569	6.44557	6.14119	6.88196	6.87521	6.96743	6.68769	6.70784	6.85872	6.95643	7.15386	7.06991	6.73678	6.9171	6.57251	6.59031	6.85045	6.65965	6.55352	6.81812	6.74046	6.90844	6.87831	7.03248	6.80506	6.85513	6.87742	7.0306	6.93247	6.97519	6.3035	5.72947	5.98886	6.65784	6.65797	6.83944	7.34834	7.45218	7.42113	6.70173	6.6881	6.79886	6.46324	6.626	6.52973	6.22403	6.06852	6.18173	6.50272	6.55903	6.46422	6.54882	6.53843	6.68094	6.41518	6.54661	6.35111	6.77729	6.87984	6.93761	6.4998	6.60508	6.57832	6.41565	6.59389	6.35816	6.77557	6.64924	6.72462	6.74425	6.85185	6.76356	6.4826	6.72843	6.74425	6.57074	6.60408	6.63087	6.69635	6.56355	6.6421	6.6302	6.7569	6.67111	6.76461	6.52549	6.79347	6.77778	6.9871	6.79337	5.65335	6.73058	6.59289	6.61775	6.60426	6.65988	6.55881	6.31738	6.35882	6.4619	6.4059	6.4282	6.62392	6.48931	6.63463	6.03058	6.3791	6.40063	6.32338	5.78851	6.6245	6.39015	6.44216	6.39489	6.33157	6.43079	6.71229	6.63519	6.56948	6.07526	6.35295	5.96322	6.32009	6.03466	6.11708	6.32218	6.39033	6.08868	6.30235	6.11317	6.40425	6.67648	6.66232	6.50535	6.64275	6.81262	6.53381	6.50635	6.51633	6.4345	5.96268	6.23565	6.22675	6.42793	6.58979	5.92956	6.15814	6.26771	6.69007	6.77154	6.59493	6.61609	6.55772	6.50297	6.46282	6.30181	6.47412	6.40967	6.10392	6.64439	6.86813	6.48852	6.25869	6.21677	6.11617	6.63562	6.40203	6.4988	7.35941	7.34971	7.39943	6.90004	7.11444	6.88862	5.52067	4.37098	4.70231	7.24563	7.10772	7.35372	6.62882	6.515	6.7588	6.52163	6.82333	6.67139	7.1954	6.89507	7.14125	6.53182	6.60011	6.62343	6.54216	6.35031	6.34876	6.58507	6.67195	6.7552	6.90753	6.67948	6.95944	7.09187	7.10913	6.98085	7.13907	7.41619	7.31285	6.73209	7.01913	6.72404	6.93826	7.04341	6.78921	6.85592	6.86282	6.8099	7.13434	6.72785	6.6818	6.73836	6.7544	6.83656	6.7904	6.89188	6.69707	7.49631	7.33717	7.27965	6.56109	6.71422	6.61968	6.50278	6.57039	6.42096	6.52846	6.52643	6.42945	6.34816	6.51989	6.64457	6.36431	6.30413	6.58909	6.46868	6.46292	6.40294	5.26309	5.93901	6.60958	6.58834	6.13982	5.96426	6.27876	6.10337	6.37995	6.01064	6.07763	5.80689	6.28033	6.24812	6.2445	6.49428	6.12352	6.26115	5.78758	5.75546	6.3509	6.0382	6.25571	6.02484	6.00706	5.56156	5.82736	6.0823	6.02692	6.12508	6.12732	6.11314	5.98147	6.06285	6.30585	5.8455	6.1687	6.11547	6.04903	5.98567	5.97504	6.15149	6.22448	5.88716	6.25122	5.85266	6.27674	6.29027	6.20318	5.9331	6.15195	6.04177	6.30296	6.2839	6.42733	6.6725	6.59131	6.48374	5.96296	5.98168	6.11949	6.16814	6.10424	6.17532	6.17085	6.40166	6.52877	0	3.7952	0	6.10371	6.02248	6.24542	6.36596	5.97572	5.94211	6.18153	6.4281	6.37177	6.02759	6.31915	5.77335	5.79256	5.48774	6.25247	6.12245	6.10166	5.33942	5.62705	5.57676	6.17545	6.35989	6.25747	5.98539	6.12546	6.156	5.98175	6.02298	6.18568	5.91714	5.82225	5.61411	5.67465	6.24834	6.10105	5.9387	5.97688	5.96201	6.094	6.33835	5.98147	6.20608	5.97614	6.17498	6.15056	6.14971	6.30312	6.34828	6.27571	5.93369	5.94411	5.95512	6.14565	6.01984	6.01813	5.86935	6.0192	5.71779	6.20282
YDR469W	6.41056	6.38753	6.43923	6.79981	6.96897	6.85811	6.8523	6.80839	6.78032	6.70246	6.90295	6.89846	6.07869	6.60665	6.32295	6.82757	6.55165	6.627	6.40683	6.47468	6.49828	6.61921	6.76792	6.71193	6.64287	6.49425	6.4724	6.06943	6.21754	6.25268	7.04703	6.97982	7.07867	6.87232	6.82627	6.9467	6.14908	6.2004	6.37488	6.32557	6.45824	6.46105	6.56763	6.64837	6.42812	6.94388	7.13345	7.08253	6.30863	6.26826	6.35717	6.99674	6.09723	6.22681	6.05776	6.45541	6.3621	6.29797	6.27315	6.24773	7.32737	7.39745	7.34816	6.02281	6.12731	6.11434	5.70879	5.91512	5.91901	6.44412	6.45258	6.52281	6.69675	6.77	6.51792	6.36404	6.60277	6.58567	6.35601	6.42127	6.08344	6.05163	5.83837	5.8838	6.44409	6.27149	6.11418	6.19669	6.11699	6.10135	6.99043	7.0029	6.99533	6.85867	6.99715	6.90878	6.39588	6.47959	6.28549	6.45762	6.31286	6.24755	6.45722	6.42824	6.58903	7.16339	6.6519	7.22739	6.77387	6.43879	6.52063	7.2646	6.91098	6.89523	6.40248	6.32225	6.42738	6.00518	6.04572	6.07125	6.90477	7.03808	6.9584	6.03419	5.99333	5.73302	6.78072	6.33288	5.88016	6.16528	5.90778	6.50538	6.58405	6.59923	6.38073	6.66727	6.33964	6.59132	6.50643	6.36162	6.3495	6.29411	6.21893	6.34911	6.34754	6.45509	6.08933	6.28815	6.0339	6.07868	5.92215	6.04611	5.81718	6.06042	6.04325	5.98049	6.12669	6.19089	6.10976	6.00573	6.68803	6.22792	6.03193	5.79248	5.8981	6.12353	5.93253	5.84975	6.11317	6.30187	6.05386	6.08168	6.67884	6.57894	6.25664	6.13783	6.08253	6.74822	6.92771	6.6874	6.3046	6.20699	6.31309	5.89195	5.60749	5.98772	6.90018	6.74466	7.1297	6.81051	6.71923	6.71813	7.15429	7.13291	7.07019	4.89265	5.68224	0	6.36345	6.56507	6.66577	6.35876	6.07941	6.20795	6.36367	6.427	6.43193	6.50782	6.35863	6.49897	6.94901	6.70115	6.87796	6.75548	6.7848	6.7308	6.20611	6.25526	6.22321	6.57944	6.69648	6.33535	6.05507	6.07881	6.42477	6.42207	6.39689	6.48963	6.03607	5.95873	5.93676	6.38832	6.30685	6.31183	6.25484	6.16169	6.4564	6.62153	6.39945	6.05255	5.87377	6.04001	6.15621	6.50564	6.49323	6.47872	6.72673	6.67231	6.79984	6.74227	6.75863	6.65091	5.95927	5.86297	5.93049	6.29208	6.21072	5.93952	6.38885	6.49736	6.21923	6.14207	6.21807	6.2889	6.4115	6.3806	6.37394	5.03897	4.99373	5.25052	6.79464	6.10185	6.19456	6.45689	6.29922	6.27748	5.60682	5.78479	5.76684	5.88872	6.35715	6.2283	6.82738	6.61555	6.58265	6.1877	6.35241	6.23684	5.98583	5.89103	6.10942	5.71094	5.65929	5.54681	5.6179	5.93213	5.95339	5.95951	6.16715	5.8788	5.72683	5.95393	5.73988	6.04064	5.79698	6.01193	6.0651	6.34995	6.26665	6.06561	6.00819	6.26128	6.00914	5.72891	5.90373	6.25079	6.40376	6.28749	6.36798	6.07371	6.32562	6.35061	6.3527	6.68456	6.56094	6.02979	6.15784	6.17394	5.38846	5.73083	5.58305	6.26173	6.36917	6.328	3.30466	0	0	5.96426	6.01499	6.15781	6.28082	6.21882	6.01134	5.80832	6.09912	6.29057	6.3458	5.95396	5.6854	5.83708	5.31923	5.85032	5.8867	6.13112	5.06768	5.07277	5.67236	5.97593	5.83915	6.05527	6.4365	6.16324	6.23	5.47861	5.41783	5.58946	5.60596	5.8063	5.61862	5.42796	5.98625	5.99081	6.07174	5.79041	5.97405	6.04481	6.24891	5.97804	6.25648	5.8703	5.9601	6.24063	5.81387	6.47735	6.59671	6.77439	5.97821	6.23257	5.8388	5.61394	5.93983	5.46826	5.62673	5.55684	6.29799	6.11977
YDR470C	5.07176	5.15679	5.1387	5.64309	5.58978	5.55071	5.3768	5.32132	5.59995	4.83448	4.65877	4.83404	4.96806	5.35189	4.91584	4.82872	4.91475	4.89476	5.07854	5.28212	5.15476	5.2587	5.39706	5.3358	4.94852	4.77856	4.89656	5.19648	4.95064	5.00866	5.15561	5.39311	5.15542	4.82838	4.74887	4.76629	5.15967	5.27284	5.08593	4.93191	5.10484	5.18025	5.76257	5.65273	5.89796	5.12308	5.2309	5.28258	5.08018	5.01674	4.93095	4.68685	4.19626	4.72549	4.93012	5.02097	5.22948	5.9249	5.93257	6.07815	5.30763	5.37721	5.384	5.21852	5.45776	5.35234	4.9876	4.81026	5.24804	5.38234	5.38498	5.43256	4.73078	4.79064	4.67211	5.48607	5.45005	5.30877	5.09631	5.25568	5.75543	5.35873	5.57058	5.55897	4.75073	4.79079	4.77525	5.35471	5.26735	5.3521	5.22777	5.14329	5.32439	5.36249	5.28287	5.23346	5.10701	5.07794	5.09099	5.4798	5.31686	5.67239	5.08816	5.19169	5.38506	5.35653	4.99329	5.4641	5.36316	5.35378	5.33874	6.1498	5.46418	5.16641	5.06123	5.22417	5.1862	4.88837	5.08529	5.08186	4.90217	4.94146	4.98895	5.15233	4.88532	5.22292	5.68057	5.4356	5.52077	5.00305	5.56325	5.06484	5.10685	5.30436	5.3962	5.41912	5.22292	5.15676	5.14352	5.23232	5.01445	5.14421	5.15046	5.4251	5.16508	4.85869	5.54561	4.74566	5.26124	5.24629	5.35705	5.18229	4.99593	4.98267	5.051	5.13517	5.27013	5.01501	5.3295	5.35079	5.22549	5.57008	5.50664	5.09229	4.94765	5.06624	5.33952	5.22707	5.14866	5.40285	5.50319	5.52825	5.5179	5.46623	5.28996	5.10189	5.26346	5.6183	5.92871	5.86326	5.05888	5.21565	5.1692	5.16092	5.33277	5.24281	5.15505	5.27015	5.23064	5.72768	5.76899	5.6943	6.21802	6.29354	6.433	6.156	6.85186	5.83263	5.83657	6.0302	6.05445	5.46707	5.52687	5.58614	5.56459	5.61639	5.73538	6.28484	6.28781	6.40315	5.42845	5.93376	6.13208	6.06947	6.25742	6.28843	6.07367	6.22083	6.31536	5.16908	5.19999	5.93311	6.48465	6.229	6.31793	5.91174	6.02452	6.06323	6.79328	6.90542	6.81993	6.75577	6.80065	6.73638	5.93013	6.0683	6.05981	5.36103	5.7486	5.59371	6.34327	6.34746	6.52752	5.89549	6.09406	5.79968	5.93525	5.75007	5.78324	5.06876	5.01716	5.13455	6.11957	6.08606	6.05618	6.23294	6.33429	6.37406	4.93341	4.97652	4.95625	5.29052	5.13653	5.34483	4.92767	4.7096	5.08429	5.96218	5.46576	6.21913	4.67836	4.9333	5.18537	4.7029	5.13445	5.33548	4.81762	4.92185	4.78888	5.30928	5.26791	5.47939	5.04447	4.81899	5.06659	4.98976	5.19679	5.03992	4.98392	4.94693	5.26874	5.10823	4.74674	4.65798	5.0264	5.34794	5.18731	5.47425	5.32978	5.28501	5.55723	5.20474	4.97045	5.13797	5.03739	5.08815	4.81134	4.87979	4.84554	5.11239	5.27931	5.29806	5.07882	5.27107	5.2418	5.25535	4.91466	4.82461	5.12833	4.9005	5.11146	4.98017	5.81555	5.20934	5.51547	4.94128	4.88184	4.9246	5.00696	4.96929	4.81443	5.49239	5.58537	5.10943	6.17934	6.19046	5.65623	5.21342	4.94166	5.01707	5.27156	5.34531	5.03138	5.04525	5.11855	5.16325	5.30956	5.32563	4.84584	5.2983	4.67416	5.33279	5.60518	5.36195	5.89172	5.76957	5.75523	5.16703	5.15219	5.17482	5.34457	5.02036	5.11672	5.36587	5.27723	5.6127	5.48841	5.52033	5.59901	7.03005	5.84653	5.12224	5.33401	5.50719	5.1692	5.10798	5.28091	5.27673	5.15157	5.50637	5.10661	5.28317	5.44357	5.53966	5.15774	5.27551	4.9317	5.2923	5.0092	5.02865	5.06409	5.73796	5.58565	5.82576	4.97087	5.54707
YDR471W	9.07559	8.57974	9.07225	7.99599	8.20783	8.09933	9.6017	9.63822	9.52889	9.1488	9.00789	9.19888	9.02014	9.02522	9.04643	9.59378	9.55695	9.6216	9.10141	9.16901	8.97987	9.90849	9.74636	9.48674	9.236	9.09285	9.21451	9.04343	8.9361	8.98499	9.76669	9.68024	9.60876	9.5883	9.65694	9.54818	8.98271	8.99751	9.06706	9.22944	8.98677	9.04542	8.96339	8.95536	8.79309	9.67504	9.77848	9.69016	8.8053	8.81035	8.69942	9.51047	8.96377	8.83655	8.81178	9.1379	8.89854	7.38069	7.54204	7.51546	9.89999	9.92863	9.99172	9.30272	9.26861	9.26753	9.76283	9.87576	9.7907	10.1163	10.0207	10.0013	9.48365	9.5175	9.52886	9.78774	9.81312	9.8868	9.03867	9.14045	8.46697	9.7043	9.53378	9.83264	9.44119	9.20338	9.39158	9.18026	9.25786	9.22602	9.80794	9.85316	9.75837	9.81865	9.80223	9.74428	9.29908	9.23642	9.28489	9.25732	9.33741	9.26934	9.27874	9.38026	9.40212	9.92893	9.93783	9.97409	9.35211	9.38965	9.36031	12.0233	9.72254	9.79337	9.39486	9.32847	9.2962	10.0226	9.78245	9.78898	9.9203	9.93089	9.79661	9.16684	9.20321	9.04606	10.2068	9.39289	8.58724	9.46593	8.51042	10.0399	9.94158	9.65662	9.56832	9.6652	9.29684	9.30908	9.41504	9.21663	9.18346	9.33536	9.51996	9.54692	9.593	9.38515	8.5065	9.43974	9.83665	9.72982	9.71247	8.9271	8.9991	8.90109	8.82871	8.74544	8.8696	9.15832	8.809	9.00201	9.97039	8.64749	8.57658	8.75642	8.93347	8.95078	9.50457	9.36176	9.69446	9.25223	9.20872	8.94862	9.80881	9.57912	9.66865	9.07602	9.12324	9.50663	9.00459	9.02212	9.11204	9.1481	9.01163	9.8633	9.77392	9.94672	9.89904	9.87496	9.92561	7.67921	7.66136	7.60625	9.74168	9.6368	9.5234	13.0278	12.934	12.7763	8.9309	9.09084	8.90344	9.58629	9.57536	9.57066	10.1277	10.0132	9.88597	9.30091	9.51358	9.19307	10.3848	9.97048	9.98434	9.85645	9.67208	9.68321	9.82526	9.79952	9.4792	9.71692	9.69152	9.24409	9.25649	7.54109	9.32844	8.84919	8.72729	8.17348	9.24935	9.11676	8.73058	9.32548	8.9913	8.80142	8.37012	8.8002	8.60917	9.5946	9.1557	9.04876	9.59086	9.38532	9.20602	9.3387	9.35593	9.47139	8.21341	8.25327	8.27819	9.72775	9.62401	9.63611	9.56552	9.64347	9.58232	9.46968	9.40676	9.35966	9.74278	9.69955	9.7275	9.57491	9.6093	9.60249	9.87691	9.92521	9.78307	11.8842	12.2735	11.9319	10.6667	9.93994	10.0434	9.77496	9.64269	9.56005	9.95997	9.94077	9.92532	9.62856	10.083	9.85319	9.56951	9.66983	9.6838	9.54688	9.57783	9.51909	10.0343	9.66986	9.55378	9.78717	9.72259	9.65411	9.67161	9.57672	9.59921	9.72345	9.77733	9.6005	9.46823	9.51283	9.59991	9.94492	9.72303	9.92218	9.78548	9.70283	9.65837	9.58677	9.6086	9.52206	9.83834	9.6543	9.84074	10.0088	9.68639	9.74513	9.6284	9.73623	9.68755	9.71465	9.49252	9.65621	9.55505	9.76492	9.79171	9.77374	9.66869	10.0369	9.62934	9.76472	10.0714	9.74816	10.5443	10.783	9.71408	9.99969	10.0199	9.88108	9.98553	10.0389	10.4169	10.1394	10.0406	9.72803	10.0333	9.84021	9.91535	9.97796	9.78951	9.62316	9.6341	9.51823	8.80478	8.74137	8.91069	10.158	9.89612	9.8157	10.3395	10.3196	10.1798	9.70263	9.73441	9.62392	9.61924	9.59008	9.67996	8.70694	9.74281	9.61086	9.73427	9.57318	9.76604	9.77557	9.7172	9.6198	9.73513	9.24716	9.84152	10.0449	9.68699	8.99167	9.9724	9.94159	9.99906	10.0921	10.0157	9.93962	10.0173	9.48743	9.67323	9.37797	10.2568	9.96588
YDR472W	6.90766	6.67167	6.87588	5.97879	5.96754	5.85639	5.76126	5.74982	5.80595	6.35128	6.30634	6.25262	6.86839	7.01221	7.05875	6.5721	6.45399	6.57438	7.08206	6.97893	6.89931	5.83669	5.78321	5.62966	7.11394	6.97775	7.0158	6.73186	6.86161	6.79659	6.68542	6.55472	6.55988	6.37192	6.3358	6.35214	6.79962	6.74685	6.89918	6.79763	6.65162	6.84377	6.65685	6.66276	6.6529	6.85174	6.88654	6.68543	7.06821	7.01926	6.98168	5.6215	5.57032	5.68397	7.04488	7.23498	6.9095	5.38477	5.61393	5.71981	6.21788	6.06484	6.13479	7.23065	7.35458	7.21126	6.26494	6.19845	6.29944	6.37159	6.34292	6.44958	6.93908	7.06703	6.92324	6.55408	6.63852	6.65889	7.25254	7.219	7.06338	5.75553	5.80226	5.92829	7.21784	7.12885	7.41138	7.44191	7.41276	7.34279	6.90998	6.89216	6.98548	6.96937	6.92555	6.96352	7.25612	7.27745	7.10771	7.21787	7.43646	7.19458	7.31204	7.33722	7.20818	6.6055	6.33614	6.34479	7.2327	7.20053	7.19315	5.54906	6.26619	6.2009	7.07233	7.02087	6.88316	6.27128	6.18018	6.25172	5.19823	5.29968	5.4034	6.97055	7.01131	6.92403	7.0256	7.40558	7.25218	7.15769	6.80107	6.79171	6.58288	6.25342	6.3136	6.35752	6.51705	6.59885	6.67911	7.33372	7.05501	7.10017	6.65458	6.73579	6.81079	6.8922	7.46145	7.37611	6.39815	6.63679	6.68365	7.43119	7.34176	7.15488	7.2882	7.07231	7.01823	7.00534	6.94188	6.85307	7.0132	6.72478	6.63796	7.24716	7.15983	7.30925	6.57036	6.9406	6.55762	7.20284	7.2335	7.07512	6.77679	6.66489	6.79616	7.24254	7.44802	5.94356	6.1638	6.09282	7.1604	7.04994	7.17919	6.41894	6.70432	6.46038	6.114	6.15033	6.17547	6.035	6.15356	6.20078	6.03392	5.97989	5.83888	4.23184	5.57901	4.3808	6.47912	6.54826	6.38707	6.8691	6.77814	6.84618	6.67624	6.71299	6.72122	6.67085	6.62993	6.43402	6.93473	6.74362	6.75468	6.3771	6.61368	6.64301	6.27201	6.39983	6.20355	7.05241	6.90021	6.33689	6.35502	6.34588	6.3274	6.91784	6.97856	6.66587	6.36441	6.27863	6.08228	6.61048	6.58941	6.37159	6.08352	6.09385	6.43457	6.70337	6.34255	6.46166	6.17531	6.12462	6.05405	6.33406	6.34575	6.11921	5.95285	5.95662	5.85989	6.2668	6.16798	6.21344	5.89887	5.82455	5.99694	6.30794	6.17168	6.36082	5.90064	5.85167	5.92198	6.33681	6.39824	6.19034	5.35839	5.52135	5.35291	3.44323	5.60919	5.55286	5.94678	5.5609	5.80992	6.19286	5.8383	5.98988	5.69237	5.52129	5.52819	5.85447	5.9738	5.90949	5.75222	5.7862	5.74419	5.81205	5.65771	5.81022	5.76222	5.66068	5.57796	5.25078	4.77562	4.93552	5.37268	5.47898	5.17382	5.98383	5.9981	5.99718	5.71207	6.05796	5.86371	6.4108	6.26827	6.66305	5.64522	5.79676	5.51179	5.51788	5.29281	5.30604	5.58728	5.82798	5.92205	6.12778	5.60929	5.51237	5.58537	6.28404	6.1872	6.34176	6.36588	6.32649	6.34179	5.79171	5.95493	5.95409	5.88703	5.69008	5.96443	6.01727	6.08614	5.81242	0	3.48623	3.49822	6.01017	5.91671	5.86721	6.48957	6.63127	6.36072	6.2981	6.43436	6.51951	6.31823	6.39726	6.18386	5.94475	6.10766	6.55508	6.28519	6.30557	5.74933	5.7589	5.2487	6.42127	6.09183	6.21949	6.05597	5.94663	5.88898	5.8549	5.90714	5.85789	6.39365	6.53787	6.42846	6.29094	6.30513	6.55058	6.39482	6.43256	6.4627	6.34319	6.78259	6.52365	6.69562	6.18664	6.50666	6.15461	6.36649	5.8128	6.49164	6.55804	6.14003	6.10925	5.59348	5.8377	6.00602	6.4199	6.01844	6.11226	6.07491	6.73647
YDR473C	5.5701	5.94298	5.4864	6.51933	6.52261	6.49223	5.73413	5.71164	6.02102	5.51909	5.79657	5.45605	5.42019	5.61672	5.66253	5.37021	5.34131	5.43983	5.61195	5.65853	5.56053	6.24389	6.27983	6.38348	5.69804	5.81756	5.83242	5.40731	5.4452	5.46922	5.77477	5.72965	5.87478	6.16865	6.06177	6.19054	5.32912	5.57135	5.60168	5.44077	5.60901	5.65875	5.82372	5.73341	5.70701	5.74836	5.69924	5.61875	5.61325	5.55149	5.71735	5.86006	6.08073	6.06526	5.41576	5.31745	5.37303	6.03981	5.95387	5.96604	5.93593	5.90241	5.83864	5.5259	5.76568	5.44428	4.72473	4.42434	4.73737	5.05445	5.21752	5.22108	5.22736	5.34284	5.55191	4.98166	4.84644	4.90926	5.71834	5.83608	6.27964	4.53015	4.88276	4.55308	5.55352	5.96069	5.86698	5.38434	5.32941	5.48511	5.48986	5.44859	5.3093	5.33329	5.41612	5.30004	5.26766	5.48598	5.13207	5.42762	5.3061	5.60375	5.30929	5.5382	5.44444	5.44772	5.55545	5.43556	5.54471	5.56749	5.57093	4.24147	5.2931	5.31817	5.37637	5.27381	5.18048	4.94741	5.03563	4.74814	5.80942	5.8267	5.59145	5.20137	5.20377	5.45311	4.8027	5.20379	5.80589	5.07352	5.06675	4.74131	4.58839	5.1637	5.13807	5.39661	5.00656	5.48078	5.19986	4.86865	4.96546	5.19442	4.52732	4.88586	4.57959	5.09116	5.70053	4.89294	4.88951	5.0216	4.98159	5.18773	5.27082	5.23885	5.15873	5.56274	5.25076	5.06638	5.58169	5.15484	4.90804	5.35686	5.64171	4.81075	4.9759	5.08069	5.20536	5.33124	4.99581	4.96715	5.30084	5.41611	5.23447	5.21601	5.40315	5.28126	5.00462	5.34226	5.91422	5.78277	5.14819	5.23891	5.49506	4.90155	4.97608	4.4195	5.65582	5.57399	5.56838	6.39102	6.56368	6.56686	5.76643	5.76286	5.82797	3.5545	3.38223	3.69868	6.14002	5.65248	6.29436	5.12151	5.10286	4.91035	4.97556	5.1253	5.29385	5.09623	5.17213	5.48904	5.16856	5.29966	5.43427	5.50426	5.62063	5.59689	5.10312	5.40802	5.37819	5.55313	5.44793	5.70497	5.94367	6.94882	5.81982	5.99526	6.4172	6.52638	5.58316	5.87571	5.70287	5.55524	5.89353	5.78368	6.22096	6.0606	6.16025	5.79299	5.84218	5.71921	5.48152	5.53538	5.64827	5.70931	5.73115	5.53887	6.17572	6.15507	6.11281	5.43716	5.71118	5.67648	5.3992	5.39279	5.47745	5.86106	5.8145	5.99044	4.98605	5.2765	5.00125	4.92096	4.93604	4.96457	4.84706	4.85869	5.111	3.69339	2.76091	4.28598	4.85955	4.57724	4.61961	4.8636	4.91242	5.1484	4.46377	4.55844	4.76469	4.9934	4.87422	5.00221	5.39569	5.21677	5.20939	5.31012	5.30394	5.39111	4.7752	4.95247	5.00697	4.74574	4.77405	4.85617	5.00425	4.64942	4.76542	4.7055	5.27182	4.81866	4.82276	4.88192	4.74486	5.17609	5.06991	5.01432	4.8792	5.02881	4.86216	5.00899	4.9138	4.69235	4.72598	5.13701	4.94397	4.8446	4.83553	4.6764	5.15871	4.86565	4.84021	4.78463	5.42059	5.52583	5.40836	4.93403	4.78159	4.83349	5.23521	4.42579	5.03011	5.22005	5.15878	4.7584	0	2.84141	0	4.5079	4.49088	4.38278	4.59778	4.37612	4.87076	4.91634	5.07597	4.99863	4.9407	4.96457	4.98765	4.63473	4.76419	4.88094	4.58848	4.97727	4.63952	4.87217	4.82756	4.71192	4.72947	4.73695	4.83624	4.79195	4.70917	4.64101	4.78501	4.56496	5.04464	4.84003	4.85368	4.83351	4.97379	4.93062	4.83688	4.94221	4.8198	4.62201	4.91686	4.83423	4.99409	4.65364	4.72205	4.66702	4.87834	5.26944	4.98842	5.02954	4.70502	4.97865	4.2406	4.41886	4.41515	5.02428	4.91584	5.02186	4.90454	4.32774
YDR475C	4.64009	5.46419	4.91044	5.88385	6.02721	6.07069	5.14897	4.82525	5.11186	4.51818	4.47844	4.70357	4.45376	4.32666	4.42963	4.52855	4.42096	4.54849	4.4937	4.6003	4.66279	5.60772	5.79484	6.13869	4.74352	5.1614	4.93986	4.77143	4.75954	4.77133	4.53215	4.63081	4.90024	5.3569	5.3156	5.44877	4.86743	4.81645	4.74126	4.37476	4.53827	4.75295	5.06615	5.00106	5.41591	4.70837	4.59109	4.55907	4.74898	4.90498	4.82887	5.33058	6.1733	6.24267	4.87749	4.32865	4.80135	5.83241	5.6707	5.8418	4.53999	4.36797	4.1774	4.93002	5.25455	5.0806	4.61818	4.55134	4.22136	3.82545	3.86018	4.05925	4.49364	4.28322	4.50348	4.44392	4.51738	4.15058	5.30646	5.19474	6.0706	5.04494	4.93542	4.99183	4.98894	5.86188	5.29675	4.97427	4.79617	4.69914	4.44702	4.50459	4.37865	4.31587	4.23358	4.48275	4.42396	4.62871	4.64736	4.48334	4.53521	4.57095	4.14965	4.54896	4.56933	4.29574	5.01031	4.12569	4.48999	4.52623	4.3757	4.93904	4.79929	4.17433	4.71481	4.80087	4.92811	4.59113	4.74252	4.25599	4.49397	4.38553	4.39732	5.31773	5.22594	5.62088	5.69878	5.12608	5.74892	4.85614	5.84781	4.92076	5.17265	5.64819	5.60972	5.58533	5.27088	5.51997	5.26972	5.14853	4.90849	4.50276	5.39635	5.47996	5.62828	4.62027	5.5894	4.95907	5.9826	6.10152	6.28539	5.20649	5.35604	5.4503	5.49873	5.61275	5.60698	5.22993	5.61564	5.2852	5.38573	5.63717	5.97221	5.2163	5.43957	5.55657	6.47763	6.69512	6.22119	5.47539	5.27434	5.39296	5.19982	5.28562	4.94916	5.23588	5.09781	5.50422	6.36528	5.95684	5.15478	5.71299	5.74061	6.35494	6.82233	6.18113	5.20797	5.4142	5.32006	6.0337	6.06065	5.98395	4.89737	5.2023	5.17031	0	0	0	5.41596	5.31074	5.27524	4.47652	4.61346	4.48569	4.51896	4.22716	4.66127	4.91733	4.50622	5.09588	3.52131	4.21263	4.31887	3.97669	4.42797	4.58523	5.11744	4.94278	5.71775	4.5879	4.20806	4.753	5.51012	6.1663	5.41315	4.97078	5.15828	5.37626	5.57439	5.45805	6.00192	4.96607	5.21558	5.1352	5.74473	5.79287	5.66507	4.46011	4.97643	5.11619	5.70755	5.70593	5.86515	5.47971	5.3541	5.24444	5.76203	5.74099	5.61149	4.72688	4.92375	5.04703	5.81306	5.86129	5.91114	5.64951	5.79372	5.88084	4.67902	4.84178	4.86264	4.36258	4.41654	4.7055	4.42436	4.38422	4.65256	4.08684	2.84666	3.98896	4.08822	4.76108	4.10496	4.1216	4.21098	4.29474	3.89625	4.13369	4.40625	5.33519	4.28246	4.58835	3.49309	3.61472	3.72893	4.33543	3.8682	3.88893	4.32217	4.88494	5.44967	4.0228	4.20486	4.32456	5.07326	5.04052	5.08294	4.25427	4.43157	4.38297	4.46053	4.597	4.25821	5.11679	4.96109	4.96005	4.38833	4.37087	4.24141	4.42325	4.38568	4.62392	4.35228	5.35166	4.74036	4.59027	3.97272	3.93108	4.13568	4.60535	4.46686	4.29192	5.32633	4.55098	5.04865	4.99819	4.92231	5.06156	5.65058	4.73285	5.75463	6.45191	5.21598	5.92438	0	2.10605	2.5857	5.00444	4.73878	4.67412	5.33463	4.84438	4.97	5.4347	5.25952	5.28161	4.88079	5.44203	4.69013	4.17529	4.4203	5.53945	5.24247	5.34784	4.93924	4.62604	4.66492	5.09302	4.68106	4.68838	4.71935	4.45939	4.50877	5.32317	5.50886	5.38572	5.40586	5.38206	5.29631	6.05469	4.98722	4.78415	4.55076	4.94584	4.56599	4.65791	4.77285	4.35459	4.58057	5.03343	5.06711	4.48665	5.47737	5.62246	4.98556	5.32001	4.6681	4.96205	4.39472	4.27715	4.52169	5.71708	5.54843	5.87855	4.56206	5.03798
YDR476C	5.27437	5.5467	5.63504	7.43876	7.6481	7.76237	6.15174	5.65193	6.20657	5.63018	5.28873	5.57395	5.53334	5.26456	5.53246	5.6945	5.67237	5.82815	5.46477	5.40995	5.50488	5.56735	5.5762	5.53264	5.5559	5.35476	5.48227	5.85607	5.43968	5.33552	4.98495	5.27397	5.14538	5.63228	5.72813	5.54868	5.37211	5.48218	5.63787	5.81459	5.56928	5.51593	5.5458	5.83457	5.67702	5.07329	5.24625	5.44747	5.25765	5.37093	4.93181	5.12768	5.7551	5.79874	5.46916	5.56597	5.27694	7.60804	7.51962	7.49203	6.0083	6.03605	5.93176	6.10533	6.05377	5.8488	5.83382	6.08655	6.05022	5.95899	5.96962	5.86634	5.80387	5.62158	5.66375	6.03199	5.88947	5.78453	5.33116	5.17024	5.27478	5.75275	6.13791	6.17822	5.58964	5.23908	5.17275	6.03304	5.98288	5.8377	5.6416	5.66596	5.89844	5.69775	5.43533	5.88464	5.31807	5.4183	5.49086	6.07589	5.70968	5.74173	5.51619	5.13446	5.49099	5.53527	6.0905	5.63147	5.71236	5.35558	5.56561	7.98885	5.81448	5.63661	5.57286	5.63799	5.80061	6.16921	5.84591	5.71061	5.8816	5.78746	5.94709	5.93648	5.7294	5.85852	7.14495	6.20319	7.22673	6.18365	7.18242	6.65788	6.50572	6.5809	6.37098	6.47885	6.41449	6.01116	6.07598	6.05143	5.93292	5.51574	6.53439	6.70639	6.65024	6.02633	6.81112	6.01569	6.22617	6.23515	6.15744	5.94698	5.69901	5.69795	6.00125	6.26227	5.9313	6.08099	6.80085	5.85894	7.097	7.41917	7.55562	5.83278	5.75658	5.83934	6.355	6.29286	6.27585	5.9526	5.95404	5.74659	5.63716	5.66818	5.70932	6.20412	6.14234	7.00291	7.52598	6.92565	5.79172	5.77237	5.97076	6.5031	6.62045	6.59518	5.88163	5.98294	5.86244	7.63023	7.59786	7.66165	4.68143	5.03424	4.85013	4.55176	4.37098	0	7.31306	7.24244	7.161	6.66035	6.71152	6.60339	5.69368	5.55139	5.4661	8.16779	7.8123	7.96834	5.63277	6.00213	5.78072	6.14221	6.07767	6.3166	5.37808	5.72216	5.59376	6.89694	6.77636	7.03817	6.53811	6.69609	6.51575	7.40687	7.08087	7.24923	6.74159	6.74502	6.6397	6.83461	6.82357	6.79746	7.20718	6.89964	7.26342	7.25399	6.57543	6.86374	5.64189	5.33318	5.57024	6.7576	6.59304	6.67425	7.57137	7.63598	7.6437	6.08221	6.1754	6.26791	5.55188	5.71805	5.61529	6.51875	6.66313	6.68017	5.4292	5.38848	5.10652	6.11118	6.09986	6.20509	5.72286	5.79902	5.82223	5.6687	3.7082	4.34557	6.4439	6.06296	6.3395	5.34216	5.42221	5.35514	5.57507	5.47906	5.58387	5.43491	5.74913	5.2753	5.74049	6.03988	6.07455	5.89529	5.95675	5.88781	5.76397	5.52992	5.62603	5.15725	5.04227	5.20103	5.66521	6.02692	5.68804	5.51512	5.32819	5.36335	5.67515	5.59826	5.63693	5.79675	5.38875	5.48622	6.1943	5.92936	6.07578	5.89619	5.97009	5.74037	5.64729	5.5935	5.56284	5.42282	5.85273	5.8876	5.87025	5.55408	5.5127	5.09785	6.09459	6.16536	5.96315	5.79742	5.85422	5.7057	6.2621	6.0562	6.2178	6.50371	6.25483	6.28339	5.98919	5.05339	6.30385	6.98858	6.69009	6.6789	6.75328	6.992	6.66376	6.57704	6.65292	5.78363	5.98935	6.29836	5.74493	6.17645	6.0584	6.6604	6.658	6.39853	7.03547	7.32461	7.30945	6.79594	6.68757	6.31895	6.80979	6.51173	6.41141	6.74686	6.85026	6.70122	6.43485	6.24123	6.43124	7.70533	7.26211	5.65144	5.63294	5.65387	5.97379	5.8174	6.12937	5.93927	5.90006	6.23702	6.17498	6.80698	6.5428	7.38828	6.25151	6.41263	6.05669	6.53049	6.66358	6.53238	6.57184	6.16202	6.44	6.47755	6.54507	6.75321
YDR477W	6.31473	6.44116	6.46537	6.64436	6.79656	6.77523	6.4249	6.3331	6.39302	6.04828	5.88288	5.94615	6.38904	6.42894	6.46663	6.38033	6.2375	6.21534	6.52707	6.39377	6.37189	6.46476	6.38884	6.71028	6.22938	6.18456	6.05597	6.59367	6.52842	6.5482	6.13291	6.22958	6.18931	6.20988	6.14716	6.2448	6.64576	6.60314	6.52284	6.47075	6.4202	6.4754	6.48892	6.5571	6.6394	6.39589	6.15369	6.36049	6.43704	6.40756	6.34643	6.51613	6.73629	6.74237	6.46675	6.39107	6.31911	7.01281	6.92436	7.01891	6.22583	6.27856	6.25238	6.81438	6.77883	6.56419	6.80877	6.5872	6.65582	6.56075	6.44365	6.36881	6.46955	6.26948	6.27188	6.66778	6.63043	6.44848	6.49174	6.63262	6.75673	6.82538	6.96444	6.87621	6.3866	6.51217	6.42392	6.86637	6.7492	6.78517	6.16408	6.1653	6.27274	6.26824	6.25668	6.32397	6.47733	6.46629	6.45417	6.7256	6.71881	6.72718	6.4344	6.35396	6.4415	6.50935	6.23811	6.48113	6.65804	6.71117	6.57833	5.29215	6.26991	6.43388	6.53814	6.58693	6.79798	6.52069	6.51562	6.45729	6.54544	6.56784	6.48272	6.52639	6.53692	6.66653	6.10623	6.14467	6.54389	6.00466	6.73145	6.04417	6.4018	6.48388	6.50606	6.47922	6.36288	6.25086	6.20258	6.49504	6.29513	6.56028	6.31685	6.21518	6.09387	6.38795	6.50264	6.20897	6.33712	6.20194	6.31758	6.51524	6.51847	6.55732	6.47202	6.50177	6.63372	6.42723	6.64187	6.62284	5.97613	6.74676	6.78754	6.5181	6.49826	6.57405	6.23949	5.86542	6.18243	6.77962	6.72103	6.71765	6.5831	6.40506	6.44079	6.0506	5.90948	6.415	6.73849	6.61511	6.56915	6.41419	6.49881	6.25867	6.07366	6.2501	6.45087	6.55803	6.37869	6.58336	6.67459	6.54481	6.37482	6.38976	6.43388	4.08214	3.90465	4.78934	6.76149	6.72402	6.78794	6.6318	6.8252	6.70341	6.81661	6.72525	6.71162	7.19258	7.01339	7.21982	6.15442	6.33014	6.35886	6.61699	6.68172	6.73699	7.09018	6.9508	7.21574	6.27706	6.31883	6.98006	7.23862	7.19667	6.991	6.98273	6.97151	6.93347	7.542	7.38859	7.25704	7.2964	7.3278	7.35307	6.96247	7.07312	6.95052	6.3566	6.75533	6.67093	7.14405	7.18182	7.26113	6.93485	6.97334	6.89038	6.68504	6.75952	6.75962	6.12234	6.16374	6.00558	6.63099	6.68491	6.6198	6.88589	6.82143	6.78341	6.35668	6.36285	6.44565	6.53924	6.52013	6.66243	6.78914	6.63961	6.77227	4.78381	4.48657	5.51068	6.48847	6.70827	6.76114	6.74821	6.79198	6.69087	6.84968	6.75339	6.78994	6.88011	6.73732	6.7921	6.7093	6.45155	6.44655	6.7894	6.7549	6.77151	6.86376	6.93995	6.83493	6.59603	6.72063	6.61639	6.83365	6.68678	6.89714	6.66477	6.75313	6.66363	6.83488	6.81545	6.81988	6.47121	6.7758	6.4495	6.74952	6.73429	6.74313	6.75119	6.76346	6.80529	6.7882	6.9841	6.77791	6.67418	6.73674	6.61453	6.69336	6.38622	6.39752	6.45516	6.51236	6.64627	6.62176	6.65167	6.57905	6.60879	6.92689	6.73234	6.83926	6.25081	6.19812	6.37026	4.6811	5.54593	4.84211	6.1176	6.1338	6.26482	6.05402	6.31431	6.05049	5.99438	6.13806	6.40088	6.62957	6.27695	6.62188	6.55335	6.5485	6.25308	6.21063	6.39164	6.90369	7.05088	6.91442	6.20614	6.58963	6.57513	6.19492	6.58054	6.4439	6.54103	6.33144	6.51726	6.5175	6.57997	6.62283	7.24075	6.75095	6.49644	6.5537	6.53008	6.57023	6.64047	6.50681	6.46288	6.50654	6.28303	6.38174	6.38531	6.495	6.7996	6.24679	5.88431	6.41163	5.99703	6.49386	6.61989	6.57362	6.76959	6.66614	6.85997	6.42928	6.29893
YDR478W	5.38011	5.13871	5.19065	4.60774	4.92929	4.66205	5.2459	4.97724	5.33356	5.00013	5.26162	5.09286	5.06535	5.70907	5.46656	5.9433	5.58596	5.42059	5.70753	5.31781	5.1683	6.08476	6.19995	6.11629	5.46793	5.56893	5.64007	5.30608	5.1756	5.02403	5.19205	5.55905	5.55185	5.66034	5.49865	5.58986	5.58154	5.24762	4.93426	5.56497	5.38715	5.50525	5.29746	4.94559	5.16035	5.05573	5.35821	5.09424	5.37265	5.33092	5.07665	5.66606	5.92279	5.74657	5.29384	5.47506	5.18426	4.14976	4.09672	4.11813	5.74596	5.70358	6.00948	4.87975	4.84688	5.03366	4.80624	5.02196	4.62878	5.20183	5.495	5.26955	5.47324	5.36797	5.62391	4.55505	5.1806	5.45805	5.28706	4.99165	4.91838	4.50491	4.39994	4.2811	5.46071	5.72905	5.61659	5.47169	5.21152	4.82443	5.81542	5.60926	5.85397	5.63383	5.79327	5.31386	5.0771	5.07892	5.35556	5.21358	5.03119	5.04185	5.0934	5.46504	4.98259	4.91987	5.62313	4.85067	5.37687	5.35931	5.08629	4.43798	5.18567	5.41808	5.24125	4.96167	4.86142	4.91537	5.0879	5.25249	5.69279	5.51515	5.62212	4.50289	4.65505	4.98962	3.49197	4.4097	4.37451	5.16162	3.88908	5.04805	4.90214	4.80907	4.78597	4.90647	4.61334	4.56814	4.83495	5.08321	4.99872	4.69362	4.70483	4.64318	4.82316	4.6668	4.80056	5.28973	4.13013	4.06843	4.11365	4.59528	4.45081	4.47097	5.00132	4.62145	5.1603	4.97717	4.69565	4.60347	4.50834	4.59262	4.97395	4.82986	4.73823	5.07409	4.5762	4.36894	4.78838	5.16204	4.6436	4.91785	4.94998	4.69535	4.70556	4.32019	4.77506	4.99842	4.93017	5.22077	5.06277	4.51752	4.91866	4.53163	3.84402	4.17941	5.60978	5.67656	5.71945	4.79655	5.00917	5.0456	6.32629	6.20608	6.08249	0	0	0	5.14583	4.09891	5.14114	4.7919	4.22684	4.94646	5.6178	5.63193	5.72388	5.31699	5.19436	4.96168	6.68202	6.62327	6.55812	5.53738	5.56473	4.94794	5.00332	5.14748	4.73144	5.18056	5.24021	5.01433	4.73297	4.56618	4.71787	4.78643	4.5848	4.94159	4.3064	4.76952	4.46697	4.72172	5.15705	4.38238	4.71298	4.54913	4.80262	5.27251	5.3107	4.96743	5.23735	5.24807	5.04778	4.69218	4.69449	5.31763	4.64294	4.70877	4.76763	5.86164	5.89342	5.80465	5.62571	5.57818	5.6359	5.40249	5.67668	5.78379	5.09954	4.96183	4.4581	4.81831	5.03984	4.68142	4.67837	5.11773	4.52855	5.43589	4.82244	5.48259	5.86238	5.45372	5.57063	5.55027	5.31854	5.58071	5.31828	5.3234	5.56378	5.12514	5.32012	5.24434	6.03806	5.82958	5.7895	5.21525	5.58478	5.35118	5.25392	5.12553	4.73945	5.08712	5.24392	4.91432	5.1452	4.88666	4.85752	4.62967	4.8134	4.73962	4.84732	4.7592	5.12256	5.81103	5.89557	5.79517	5.62118	5.44087	5.54796	5.09975	5.28803	5.12668	5.32233	4.79345	5.24967	5.42808	5.16349	5.37093	5.17742	4.99065	4.93575	4.90855	5.8986	5.93638	5.7222	5.51864	5.35551	5.49639	5.21577	5.01182	5.48322	4.18061	4.57109	4.65946	0	0	0	4.69504	4.34124	4.69751	4.37627	4.73495	5.58497	5.16063	5.11889	5.34234	5.43559	5.54549	5.58014	5.6401	5.53439	5.06557	4.89426	4.72493	4.06145	4.26672	4.46314	4.54911	4.6934	4.77421	4.71035	4.65733	4.76342	4.21946	4.38033	4.20976	4.65652	4.89123	4.6284	4.24553	4.17557	5.02291	5.21359	5.2015	4.47186	5.1359	5.45679	5.32643	5.36853	5.18063	5.36391	5.49526	4.56457	4.22408	4.61217	4.81206	4.82549	4.4954	5.20678	4.7934	5.07291	4.99537	4.40378	4.82114	5.05758	4.75073
YDR479C	5.45979	5.70739	5.5556	6.42828	6.4184	6.54867	5.89592	5.44927	5.88227	5.19647	5.26027	5.30396	5.49892	5.37954	5.27809	5.24483	5.31894	5.19254	5.44699	5.34828	5.42275	5.46929	5.44891	5.78823	5.56287	5.35331	5.31971	5.60242	5.39994	5.42032	5.56881	5.49473	5.5313	5.52945	5.41324	5.59421	5.42006	5.57174	5.48685	5.49346	5.49261	5.51593	5.50613	5.55573	5.73588	5.43448	5.34217	5.26933	5.42025	5.71968	5.47757	5.82487	5.98085	5.98225	5.56223	5.41393	5.47473	6.61936	6.43243	6.54287	5.72932	5.91135	5.61598	5.59514	5.50504	5.51132	4.82075	4.87771	4.69607	4.99344	5.15008	5.21521	4.96457	4.93868	5.16087	4.89612	4.99263	4.82633	5.46236	5.36776	5.94939	5.35997	5.59313	5.50213	5.22909	5.70381	5.254	5.38584	5.33316	5.36365	5.31231	5.03489	5.00382	5.09094	4.88057	5.06682	5.07302	5.1932	5.19981	5.33809	5.19452	5.34297	5.005	5.1115	5.11618	5.36768	5.22444	5.40148	5.44677	5.20358	5.25495	6.40871	5.43261	5.32292	5.47149	5.66073	5.36371	5.0026	4.99764	4.95278	5.70514	5.46473	5.47084	5.57367	5.51848	5.84759	5.90229	6.31294	5.98264	5.75404	5.99674	5.38076	5.42616	6.17075	6.39225	6.34424	5.84013	5.88736	5.85701	5.79673	5.62373	5.64559	5.81628	6.18919	6.13353	5.50925	5.62908	5.88428	6.22492	6.16473	6.40402	5.89178	5.87066	5.81484	5.73476	5.77828	5.86036	5.69221	6.16223	5.56429	5.9274	5.66099	5.98716	5.8387	5.69184	5.88181	6.3068	6.70696	6.18938	6.00947	6.18576	6.16238	5.77456	6.03516	5.85597	6.23605	6.20192	5.864	6.24782	6.17273	5.63052	6.07447	6.08933	6.12141	6.6993	6.03858	6.11038	6.14004	6.2063	6.30394	6.44187	6.26323	5.04284	4.9326	5.09772	4.26348	3.16721	0	5.90726	6.02826	6.02972	4.85863	4.96883	4.98174	5.20689	4.9064	5.08222	5.74731	5.5654	5.83932	4.35929	4.39357	4.29068	5.06986	5.01464	5.12108	5.34424	5.56418	6.0889	4.87808	4.84335	5.64857	5.86973	6.33005	5.7755	5.93559	5.72729	6.12666	6.29131	6.25493	6.3373	5.87114	5.82664	6.05601	6.45482	6.31013	6.3252	5.64612	5.45081	5.41925	6.07372	6.01141	6.13271	5.88479	5.86997	5.8185	5.95372	6.08394	5.9832	5.13631	5.36814	5.34187	5.67905	5.73222	5.5992	5.70768	5.71341	5.91738	5.29247	5.21303	5.18116	4.92781	5.22934	5.25659	5.1087	4.92613	4.89355	3.47359	5.3272	4.36399	4.59329	4.78259	4.72113	4.39054	4.57396	4.48151	4.59967	4.65628	4.97345	5.52003	4.69437	4.9007	4.87816	5.04319	4.97192	5.08672	5.20501	5.09411	4.51284	5.06274	5.43538	4.73703	4.74989	4.19225	4.85819	5.11468	5.38836	4.99805	4.95075	4.99099	5.20025	5.1163	5.06279	5.18981	5.14643	4.95851	5.08744	4.82613	4.99248	4.98702	4.91968	4.88812	4.69845	5.61247	5.21257	4.71249	4.73914	4.59496	4.96125	4.88572	4.83222	4.85228	5.18052	5.24581	5.28395	5.33558	5.12426	5.30035	6.07579	4.70927	6.03981	6.31738	5.75333	6.01722	1.93218	3.81318	4.7736	5.25843	5.21859	5.20982	5.72853	5.7982	5.62299	5.8717	5.80803	5.39752	5.07507	5.27633	4.92984	4.89937	4.87795	6.1115	5.62284	5.63709	4.93739	5.14201	4.98553	5.44131	5.39564	5.21491	5.37721	5.05606	5.03134	5.57314	5.85801	5.66964	5.7403	5.65235	5.60533	6.36384	5.68341	5.06048	4.96584	5.41614	5.07641	5.09624	5.14535	5.11688	5.03021	5.09974	5.35743	4.59234	5.81168	6.24608	5.70933	6.06897	5.00222	5.20588	4.99072	4.83087	5.18062	5.87525	5.71283	5.87988	5.22925	5.27082
YDR480W	5.09785	5.21553	5.23944	5.76526	5.88388	5.98811	5.26051	5.3697	5.47862	5.12255	5.13582	5.16024	5.17784	5.06894	5.27438	5.18064	4.94115	5.16759	5.17654	5.12012	5.16486	4.05288	3.90204	4.22855	5.16898	5.09679	4.84201	5.11476	4.95501	4.91637	5.13388	5.25469	5.06664	4.40442	4.48006	4.83521	4.88289	5.30774	5.27525	4.99746	5.12222	5.37176	5.1635	5.5092	5.46016	5.22212	5.442	5.22047	5.19983	5.32894	5.06908	5.1675	5.12948	5.42653	5.18207	5.05324	5.03877	5.50668	5.5269	5.60325	5.79907	5.88681	5.973	4.83616	5.27067	4.8961	4.64972	4.74355	4.58578	5.05919	5.27424	5.18058	5.21271	5.24644	5.02911	5.1448	4.74638	4.67166	5.02357	5.41299	5.34552	4.53345	4.61493	4.78034	5.10178	5.00931	4.48559	4.93848	5.27105	5.14292	5.18688	5.09628	5.33966	5.24752	5.21395	5.34903	5.02488	5.21422	5.12464	5.10493	4.92973	5.29172	4.98719	5.26505	5.31811	5.73845	4.79716	5.64102	5.2288	4.97866	5.36306	5.95037	5.09165	5.03571	5.02965	5.28367	4.91894	4.61591	4.63279	4.305	5.3921	5.54021	5.4693	4.76164	4.82696	4.91881	4.74491	5.03873	5.12313	5.19756	4.57363	4.59352	5.09846	5.36258	5.73605	5.53501	4.91299	4.85356	5.09419	5.09146	5.07447	5.21441	4.96647	5.0241	5.01664	5.05427	5.00359	4.93641	4.68985	5.19358	4.83427	5.27912	5.07607	5.2438	5.07829	4.92618	5.21696	5.22643	5.28863	4.79931	5.3773	5.25498	5.22514	4.95145	5.07611	5.0065	5.04062	5.16702	5.02708	5.44646	5.4299	5.19675	5.44594	5.47711	5.59091	5.55257	5.2813	5.16384	5.27707	5.2944	5.22654	5.17526	5.22692	4.92829	4.96238	4.74405	5.70103	5.77943	5.71831	5.79737	5.75884	5.84918	4.99411	4.82395	4.8603	0	4.82525	0	5.66406	5.07371	5.75208	4.89975	5.04103	4.80463	4.83805	4.77511	5.00492	4.94323	4.88512	4.49905	3.63372	3.63578	4.20379	4.9987	4.95174	4.9105	4.65921	4.59216	4.69999	4.91336	4.95169	5.09471	5.30773	5.8636	5.19658	5.16919	5.77614	5.6639	5.38509	5.61879	5.30736	5.43414	5.51378	5.38706	5.83307	5.69714	5.79246	5.19515	5.01962	5.25028	4.88941	4.78701	4.9364	4.83307	5.03124	4.76243	5.59448	5.75444	5.47391	4.97704	5.04909	4.95238	4.90265	4.76998	4.73615	4.89222	4.58652	4.81326	4.86628	4.9356	4.74262	4.48471	4.61881	4.49333	5.0056	4.78223	4.8833	3.27168	3.2299	2.9471	5.08147	4.62138	4.9155	4.80515	4.64854	4.41802	4.76097	4.5594	4.85996	5.45252	5.29985	5.36398	5.58132	5.59978	5.14591	4.74259	4.67214	4.94074	4.60579	4.12517	4.59604	4.69218	4.72755	4.60813	4.4319	4.29592	4.66849	5.35777	5.26238	5.40377	4.54334	4.90414	4.67498	4.56726	4.65913	4.08897	4.89824	4.88722	4.72339	4.728	4.95966	4.95631	4.73468	4.99121	4.69521	4.83099	4.6263	4.60483	5.04666	4.15845	4.63614	4.62785	4.71651	5.18794	4.9325	4.58661	4.488	4.80334	4.49058	4.98097	4.52906	5.18577	4.91518	5.10178	0	3.31415	0	4.75442	5.02506	4.94763	5.04751	5.27304	4.51064	4.58591	4.54899	4.89349	5.02072	4.97053	4.39249	4.71141	4.38503	5.51941	5.36381	5.26378	4.70407	4.77166	4.5519	4.08655	4.18846	4.15814	5.26482	5.0112	5.10352	4.63899	4.80919	4.93131	4.93132	5.10755	5.28771	4.95553	5.11811	4.48846	4.83417	4.7665	4.96761	5.11632	4.67507	4.53753	4.65123	4.59532	4.45108	4.79075	4.80577	5.05846	5.04554	5.31286	5.12926	4.84047	4.45008	4.52485	4.41243	4.86912	4.62985	4.779	4.65945	4.92569
YDR481C	6.14277	6.53633	6.22366	7.30978	7.423	7.45226	5.8759	5.785	6.06226	6.15418	6.26821	6.23113	5.99643	5.93322	5.89128	6.00316	6.18001	6.01515	6.17949	6.10332	6.15465	7.88748	8.12081	8.0922	6.17557	6.08978	6.1811	5.98106	6.05898	6.11276	6.23177	6.26903	6.2483	6.54607	6.37384	6.54082	5.99584	6.06619	5.95143	5.75613	6.05492	5.96286	6.04336	5.89816	6.18092	6.06181	6.0299	6.0769	6.31879	6.32697	6.33067	7.13502	7.90703	7.96798	6.46368	6.19142	6.29208	7.25129	7.01172	7.28987	6.00754	5.94665	5.83851	6.59405	6.79475	6.59056	6.37111	6.27977	6.11818	5.54938	5.58359	5.83053	5.93227	6.01865	5.91674	6.36432	6.33247	6.40676	6.7638	6.61693	6.83865	7.15839	7.2374	6.95598	6.35646	6.78343	6.32325	6.32834	6.3703	6.38433	6.49881	6.34279	6.46683	6.51213	6.32177	6.4564	6.33571	6.30561	6.28453	6.27539	6.34948	6.31684	6.29085	6.2244	6.11539	6.00915	7.07236	5.97881	6.6884	6.68067	6.6253	7.36066	6.25397	5.81003	6.59603	6.71136	6.66581	6.38844	6.52498	6.34982	6.83227	6.6585	6.66908	6.51082	6.50736	6.86868	5.88956	6.01133	6.77455	6.33538	7.24684	6.06308	6.25718	6.01999	6.31611	6.3815	6.44785	6.47447	6.29734	6.21619	6.14234	5.90088	5.89067	5.7197	5.91929	6.24268	7.07497	6.09919	6.14142	6.15665	6.07461	6.38521	6.3817	6.38952	6.86999	6.85114	6.8933	6.53616	6.68639	6.65353	6.14176	6.8877	6.98504	6.51818	6.61383	6.51233	6.1732	6.23562	6.38395	6.43053	6.71373	6.70373	6.36762	6.44234	6.30334	5.90122	5.95834	6.50057	6.81918	6.93116	6.92181	6.99106	7.04348	6.19944	5.72265	6.06402	6.23056	6.34373	6.2619	6.92234	7.02879	7.01171	6.28535	6.44567	6.39729	3.30893	3.13982	3.45075	6.38072	6.28799	6.58939	4.98326	5.11376	4.99081	4.75839	4.63262	4.79183	5.15351	4.99293	5.32861	4.99076	5.70497	5.57145	5.54253	5.56864	5.7177	5.6657	5.84912	6.15096	5.83848	5.87759	6.25035	6.52241	6.90823	6.41189	5.22117	5.40752	5.72023	6.25033	6.38138	6.58523	5.83863	6.12709	6.02003	6.95018	6.70275	6.78046	6.13409	6.31022	6.25345	5.99427	5.99364	6.13254	6.08703	5.93345	5.91524	6.61119	6.57055	6.45232	5.89988	6.04391	6.05014	6.44621	6.44652	6.52508	6.15377	6.40392	6.57645	6.45749	6.41531	6.53415	6.13017	6.242	6.34934	6.56149	6.60161	6.50639	5.65743	4.64089	5.55535	6.01621	6.36734	6.1173	6.49135	6.63733	6.54958	5.3872	5.41638	5.53421	5.99475	5.50902	5.65455	7.38721	7.37547	7.23552	6.97276	6.89962	6.86988	6.21787	6.45827	6.62123	6.37379	6.41224	6.46417	6.32123	6.39543	6.47072	6.52629	6.67528	6.5713	5.80767	6.00078	5.76391	6.04653	6.11487	6.26934	7.10024	7.04248	7.26742	6.60915	6.44377	6.58121	6.46719	6.43626	6.0599	6.10561	6.65886	6.52554	6.75996	6.44926	6.4522	6.40439	7.18921	7.54045	7.3013	6.96697	6.95128	6.98126	6.1627	4.83558	6.73565	6.09258	5.54543	6.03534	0	2.61167	3.50054	5.46037	5.2779	5.66577	5.28399	4.9708	4.81431	4.82379	4.87043	5.48826	5.17621	5.79071	5.74319	5.60837	6.12636	6.21127	6.1473	6.38174	6.61407	6.52539	6.32208	5.36184	5.45092	5.66109	5.63789	5.58211	5.94079	6.16001	6.1136	6.17374	5.95289	6.21679	5.97449	6.50625	5.59335	5.90127	5.6971	6.08382	5.89442	5.79922	5.79179	5.82005	5.64931	6.22512	5.97136	5.21413	6.08325	6.71635	5.60949	5.90697	5.32698	4.94765	5.03377	4.9123	4.96999	6.55333	6.29698	6.89417	4.86787	4.79359
YDR482C	5.67781	6.00664	6.08376	7.43019	7.2746	7.42963	6.30452	6.24155	6.51674	6.13318	6.34951	6.35383	5.65713	5.62907	5.69353	6.16545	5.89636	6.32277	5.87887	5.88554	5.76059	6.62717	6.7854	6.71167	5.98246	6.17115	5.93978	5.52799	5.58477	5.69759	6.17745	6.35101	6.30727	6.70826	6.53202	6.84941	5.60616	5.59438	5.80543	5.57039	5.63493	5.68927	5.86701	5.64759	5.89514	6.54468	6.69912	6.69697	5.72046	5.69461	5.72612	6.34562	6.47081	6.55513	5.93933	5.98863	5.74812	6.71223	6.48211	6.64596	6.37084	6.39489	6.62342	5.86466	6.01025	6.1201	6.11239	5.69301	5.8455	6.28625	6.60516	6.63435	6.12676	6.23448	6.43223	6.3117	6.38173	6.29977	6.10009	6.28474	6.12786	5.80566	6.3124	6.04242	6.25164	6.42896	6.33198	6.04043	6.12957	5.75399	6.87304	7.03016	6.96963	6.87453	6.98733	6.88435	5.74219	5.81865	5.95348	5.80667	5.90198	6.13117	5.72843	5.87388	5.87816	6.71538	6.99519	6.74825	6.043	6.26008	5.97394	6.93087	6.17768	5.94702	5.90344	5.4961	5.49512	6.56734	6.24584	6.06909	6.92772	6.66374	6.92851	5.70087	5.6702	5.75375	6.68645	6.79546	6.80006	6.36358	6.1357	6.2645	6.49234	6.23084	5.98409	6.09337	6.49323	6.52044	6.30247	6.21798	6.6335	6.01231	6.57871	6.74683	7.07612	5.87381	6.59982	6.75391	6.31421	6.38396	6.45199	5.8329	6.01337	6.09434	5.92426	6.44931	6.1595	6.14842	6.42431	6.33244	7.09299	6.63358	6.6598	5.71058	6.06771	6.14045	6.89884	6.97354	6.65241	6.22781	6.23559	6.20957	6.46409	6.69439	6.12076	6.62934	7.05026	6.49604	6.8186	6.43828	5.71699	6.2728	6.37649	6.183	6.97209	6.39492	6.43666	6.41695	6.56889	7.1036	6.93816	7.18805	6.75254	6.83686	6.87558	6.23451	5.06945	0	7.08143	7.04234	7.16926	6.31949	6.46953	6.43268	6.35008	6.45043	6.64405	6.28684	6.26305	6.732	6.4508	6.30108	6.55845	5.95309	5.89316	5.83761	5.56595	5.57894	5.58708	6.48655	6.60355	6.47649	6.06668	7.04091	6.48229	6.58694	6.86662	6.97102	6.91447	6.94149	6.93955	6.47568	6.59276	6.55631	7.01889	6.5741	6.81596	6.85419	6.17051	6.54416	5.89067	5.90128	5.88539	6.21083	5.95774	6.29328	7.02274	7.05978	6.62677	6.71224	6.70537	6.86693	6.5139	6.62658	6.54101	6.5616	6.34196	6.64112	5.94511	6.13104	5.93309	5.9082	6.07904	5.80925	5.65221	5.747	5.22688	4.43468	5.92853	4.08664	6.28196	5.74672	5.613	5.95253	6.03191	6.17128	5.76523	5.94161	5.65167	5.50861	5.52491	5.74413	6.13329	6.27307	5.75064	5.9077	5.77862	5.75404	5.28761	5.36698	5.1788	4.77687	5.41325	5.47674	5.74012	5.98979	5.37594	5.98682	5.75237	5.8837	5.96598	6.25658	6.29797	5.88808	5.96957	6.16529	5.92022	5.83471	5.91322	5.71284	6.12166	5.94004	5.62531	5.84433	5.8058	5.9666	5.7905	6.03954	5.64009	6.24355	6.33413	6.06615	6.3586	5.89268	6.17791	6.13491	6.29644	6.33487	6.11335	5.9382	6.72236	6.43139	6.33364	6.32378	0	3.54307	5.45998	6.60845	6.89614	6.78396	7.19688	7.44664	7.19768	7.3533	7.07824	6.15851	5.61478	6.23722	6.04457	5.4388	5.97152	6.5527	6.58877	6.1867	5.59128	5.70917	5.79751	5.67289	5.77783	5.83028	6.53265	6.36265	6.43888	5.97257	6.41565	6.39428	6.27792	6.39278	6.35811	6.6044	6.71396	5.54261	5.89899	5.77753	5.82094	5.73354	5.76537	6.09518	5.94237	5.8906	6.36313	6.06619	6.1275	6.32454	6.40853	6.60567	6.2449	6.31673	5.58875	5.59047	6.0491	5.77351	5.80498	5.49126	6.42519	7.34037
YDR483W	8.37026	8.54592	8.26112	8.87976	8.9288	8.89171	8.38258	8.33109	8.40883	8.28262	8.41266	8.35051	8.24842	8.31825	8.36003	8.36232	8.44119	8.38174	8.43873	8.39236	8.44455	9.18493	9.29014	9.18962	8.67781	8.62558	8.61739	8.25062	8.2547	8.28803	8.42658	8.42167	8.42837	8.68807	8.70727	8.6996	8.29186	8.27876	8.33213	8.32637	8.32779	8.34176	8.4003	8.28738	8.40622	8.60175	8.63929	8.69855	8.25222	8.31672	8.35059	8.99553	9.04303	9.10936	8.2795	8.44566	8.40117	8.86609	8.93725	8.95456	8.30764	8.28438	8.39485	8.90348	8.96429	8.84673	8.6029	8.61608	8.50462	8.51062	8.47884	8.57051	8.66897	8.7076	8.7549	8.40021	8.40916	8.4392	8.73912	8.63842	8.6355	8.91891	8.98738	8.83525	8.79704	8.90199	8.97631	8.71895	8.72818	8.54005	8.69	8.62653	8.6728	8.68368	8.638	8.72591	8.53795	8.55049	8.48142	8.59772	8.65865	8.62558	8.59358	8.63952	8.46134	8.74094	8.95032	8.74088	8.68637	8.70508	8.68491	8.25422	8.59097	8.29577	8.61855	8.59977	8.53689	8.60365	8.68596	8.60888	8.79926	8.63387	8.63713	8.48143	8.39192	8.43313	7.69234	7.64976	8.32395	7.92608	8.19959	7.62994	7.85516	8.14697	8.1086	8.13972	8.31389	8.13509	8.19275	7.95036	8.01726	7.95744	8.01728	7.64336	7.81129	8.03217	8.34236	7.94426	7.97073	7.95503	7.76371	8.5125	8.41674	8.40608	8.09611	8.26433	8.17149	8.2341	8.34277	8.28939	8.03844	8.34804	8.21067	8.20982	8.12655	8.05919	7.8874	7.68931	8.01541	8.47479	8.36943	8.3104	8.44946	8.44801	8.4174	7.53156	7.69864	7.73344	8.3712	8.10371	8.2842	8.06424	8.07954	7.90543	7.65928	7.8888	8.20359	8.15075	8.24152	8.76412	8.84338	8.80762	8.86182	8.88093	8.65414	6.52725	6.34005	6.27217	8.93435	8.77945	8.92325	8.47419	8.44246	8.4631	8.56811	8.57578	8.54112	8.68832	8.58975	8.73109	8.63051	8.81709	8.74553	8.36607	8.41127	8.41618	8.37438	8.35669	8.1579	8.57654	8.57395	8.66734	8.79744	9.0514	8.69559	8.84687	8.97547	9.12703	8.90544	8.92402	8.90724	8.70989	8.77485	8.74166	8.75293	8.50087	8.60535	8.63316	8.44988	8.47473	8.45666	8.45775	8.37218	8.51124	8.41744	8.3346	8.75801	8.81602	8.81192	8.41494	8.48316	8.48259	8.42244	8.44753	8.49197	8.43235	8.54663	8.59634	8.59822	8.58695	8.4538	8.36916	8.40377	8.34292	8.28508	8.31476	8.14161	7.19611	7.43172	7.58834	8.1806	8.17776	7.93766	8.33268	8.21642	8.32178	8.12108	8.12035	8.12684	8.1201	7.96442	8.08668	8.09992	8.07373	7.98018	8.56818	8.56535	8.56829	8.03502	7.99799	7.96619	7.93237	7.88558	7.93048	8.21681	8.36208	8.23195	8.04749	8.15874	8.0762	8.09551	8.19194	8.20606	8.49705	8.44212	8.56836	8.3302	8.14883	8.17659	8.11498	8.2193	8.04818	8.17337	8.28755	8.28547	8.21992	8.20581	8.27949	8.19353	8.5526	8.57043	8.54463	8.30949	7.94153	8.19083	8.28911	8.34739	8.40038	7.9041	7.84788	8.04253	7.62436	7.39519	7.79208	6.16122	5.54848	5.45679	7.48609	7.41578	7.36363	7.24593	7.27025	7.60363	7.49745	7.55729	7.83142	7.77515	7.64645	8.14108	7.75677	8.23712	8.04731	8.04735	8.05084	8.24212	7.95295	7.92057	7.52626	7.49577	7.58752	7.2984	7.50472	7.49771	7.88612	7.88359	7.96396	7.75233	7.8997	7.68841	8.11975	7.58089	7.87926	7.79731	7.89924	7.93478	7.98448	7.91209	7.94405	7.88849	7.97421	8.06692	7.84534	7.97963	7.9738	7.77517	7.63578	7.69691	7.31919	7.64955	7.65741	7.61686	8.03205	7.82634	7.94775	7.40916	7.08638
YDR484W	4.69778	4.96338	4.6431	5.03582	5.01219	4.85062	5.03435	4.50046	4.95103	4.7839	4.94866	4.62662	4.63824	5.03899	4.78328	4.85211	4.71329	4.79429	5.1071	5.05311	5.08823	4.5206	4.66835	4.73482	5.10155	5.11228	5.01371	4.53965	4.56825	5.12033	4.99861	4.96763	4.92577	4.83723	4.95479	4.72637	4.75318	4.7793	4.91113	4.83585	4.74536	4.87819	4.97332	5.1073	4.87953	4.70842	4.8716	4.67902	5.04813	4.83594	5.03677	4.96127	4.74103	4.83197	4.67536	4.87293	4.83867	5.24976	5.31103	5.36236	4.756	5.10285	5.09702	4.9047	4.92339	4.6694	4.97891	4.48515	4.79572	4.53005	4.87095	4.66913	4.66211	4.79773	4.82782	5.06198	4.7644	4.77315	4.79046	4.77346	4.97848	4.89822	4.92368	4.76076	5.11066	5.27082	4.89138	4.94701	4.68501	5.00982	4.83543	4.75458	4.78688	4.56204	4.99486	4.74851	4.67914	4.74713	5.01586	4.96219	5.35738	5.1296	5.04577	4.78203	5.10848	4.63821	4.354	4.37232	5.06576	4.94706	4.92782	4.40056	4.59268	5.05623	4.52598	4.66667	4.89089	3.98957	4.5564	4.45793	4.69495	4.42015	4.48787	4.50976	4.54152	4.52532	4.99192	4.93534	4.13535	4.6906	4.32344	4.45488	4.49792	4.73994	4.7558	4.48588	4.91208	4.73803	5.02943	4.74174	4.50973	4.65416	4.6299	4.68306	4.95627	4.61652	4.53229	4.50284	4.4573	4.65316	4.76937	4.79139	4.9438	4.85436	4.81439	4.8521	4.61768	4.42032	4.5471	4.6278	4.39605	4.68642	4.86987	4.69218	4.62883	4.78458	4.93586	5.01659	4.79995	4.82098	4.8042	5.00468	4.43041	4.66955	4.41704	5.09416	4.84177	4.59467	4.67516	4.82539	4.65791	4.80795	4.97406	4.97371	5.06446	4.78301	4.82428	4.99657	4.8755	4.96728	5.00586	5.18511	4.68874	4.82655	4.70553	0	0	0	5.29177	5.09816	5.30594	4.77009	4.81243	4.83486	5.06905	4.7754	5.02069	5.31558	4.93236	5.16406	4.50833	4.63306	4.54455	5.04178	4.85991	5.02463	5.23564	5.03231	5.16457	4.94088	5.02593	5.26515	5.16724	5.17654	5.1222	5.32694	5.39536	5.22423	5.20643	5.11652	4.80527	5.23245	5.41019	5.19643	5.1265	5.06078	5.0411	4.88887	5.12175	4.79022	4.74206	4.89117	5.07629	4.9032	4.84901	4.81244	4.95943	4.94823	5.11247	4.84203	4.99687	4.90911	4.60286	4.66506	4.57716	4.8574	4.67617	4.38198	4.54328	4.42824	4.55654	4.82312	4.40149	4.72823	4.47549	4.5684	4.72496	3.81844	0	3.86288	3.90612	4.07375	4.53232	4.29739	4.5507	4.40938	4.57327	4.42579	4.40413	4.46587	4.61838	5.0548	4.50652	4.46614	4.31833	4.21007	4.41909	4.63037	4.49374	3.99352	4.08959	4.19894	3.88935	3.99448	4.5652	4.2082	4.55816	4.33913	4.5551	4.35183	4.57636	4.36229	4.05678	4.08952	4.1815	4.21441	4.12046	3.81313	4.03338	4.06768	4.26458	4.36578	4.37974	4.24975	4.60149	4.2407	3.9669	4.43187	4.25677	4.24665	4.69538	4.54962	4.72943	4.25241	4.53412	3.97874	4.17493	4.23609	4.4164	4.51688	4.45404	4.88533	4.60108	4.6083	0	2.46334	0	4.25015	4.37692	4.49904	4.32738	4.63419	4.53258	4.64093	4.75549	4.77554	4.69214	4.72413	4.2813	4.4185	4.51104	4.49053	4.57805	4.37667	4.20642	4.4725	4.28195	4.55606	4.11132	4.28218	4.44956	4.27847	4.50376	4.48395	4.56469	4.39964	4.56339	4.51172	4.42975	4.62285	4.46221	4.47069	4.58847	4.42442	4.73426	4.51624	4.58489	4.42738	4.82703	4.56855	4.77921	4.38804	4.32114	4.52211	4.61353	4.7362	4.50296	4.37085	4.24252	4.37348	4.48015	4.62502	4.63977	4.37758	4.40797	4.53154
YDR485C	5.79764	5.8866	5.67911	6.03962	6.06982	6.1113	5.28502	5.37654	5.33356	5.63133	5.64752	5.68704	5.89311	5.87593	5.97583	5.49818	5.41491	5.2521	5.77732	5.6782	5.93503	6.3485	6.56562	6.87306	6.01906	6.15245	6.01946	5.70034	5.71878	5.75146	5.41709	5.46243	5.5557	5.96453	5.8874	5.98372	5.80526	5.73482	5.72901	5.76227	5.80494	5.81722	6.07853	6.11605	6.13468	5.26316	5.19975	5.32987	5.69203	5.80055	5.69367	6.45886	7.06792	7.05915	5.58585	5.45206	5.68528	5.82206	5.67706	5.9956	5.75492	5.81371	5.80762	5.68802	5.86784	5.74533	4.785	5.00061	4.91526	5.2165	5.2684	5.30861	5.64088	5.77071	5.83761	5.20588	5.23197	5.29159	6.08493	5.95805	6.28086	5.09663	5.24301	4.93813	6.18558	6.45931	6.32202	5.81496	5.63363	5.6528	5.6143	5.61198	5.39405	5.5031	5.35915	5.40984	5.69068	5.79993	5.67449	5.75163	5.63902	5.84346	5.59396	5.78042	5.6866	5.28559	5.65305	5.06118	5.63374	5.72349	5.5308	4.79106	5.50219	5.74265	5.61719	5.62012	5.47523	4.54464	5.11966	4.97979	5.55621	5.50121	5.4111	5.47072	5.5622	5.68281	5.1845	5.38204	6.02027	5.43228	5.6356	5.06423	4.71846	4.97326	5.049	5.151	5.48743	5.64591	5.54922	5.61121	5.62057	5.52557	5.13285	5.25198	5.3379	5.28969	5.86174	5.58699	5.24594	5.10555	5.15399	5.4403	5.58101	5.74558	5.60032	5.63456	5.54234	5.49433	5.51525	5.29347	5.09861	5.58029	5.63954	5.46319	5.4184	5.54995	5.37618	5.4872	5.23034	5.4046	5.54605	5.42094	4.90039	5.07263	4.97502	5.57015	5.28531	5.80914	6.20809	5.96115	5.40336	5.45491	5.52697	5.06064	5.22149	5.11536	5.49333	5.60665	5.50282	5.64279	5.60462	5.69853	5.82455	5.91841	5.94141	2.87714	3.60077	3.01366	5.24955	5.10271	5.4483	4.66759	4.69543	4.72502	4.9074	5.05794	5.09732	5.19782	5.11715	5.30602	4.66972	5.36047	5.27081	5.18892	5.32971	5.38144	4.84447	4.8232	5.26059	4.83943	4.79367	5.38591	5.54144	5.89565	5.6976	5.01938	5.36163	5.37361	5.48722	5.63449	5.54301	5.41041	5.45418	5.36841	6.00282	5.87354	5.90356	4.65276	5.37058	5.3868	5.06845	5.40227	5.41914	5.16488	5.23036	4.8031	5.73521	5.54771	5.45226	5.47795	5.40409	5.36134	5.34283	5.44992	5.48088	5.33842	5.37899	5.51456	5.07336	5.42794	5.06626	5.27236	5.09347	5.17422	4.96551	4.82448	5.08352	4.6819	2.14136	4.95662	3.78551	4.64902	4.40259	4.69484	5.03976	4.9785	5.09782	5.18333	5.08854	5.22633	5.04269	5.10562	4.82669	4.77412	4.63311	4.79224	4.96479	4.89301	4.83346	5.00375	4.95517	4.66861	4.58851	4.66647	4.91721	5.02478	5.01371	4.87858	4.9033	4.92966	5.26321	5.14483	4.94267	5.29366	5.28977	5.19229	4.44657	4.66144	4.51508	5.02299	4.78123	5.04887	4.86664	4.98766	4.85348	5.00258	4.86163	4.76413	4.84835	5.16901	5.03214	5.3662	5.34289	4.84709	4.94966	4.70218	4.72156	5.09848	4.88214	4.71063	5.13466	5.34172	5.22588	5.24219	3.67602	3.05013	3.0617	4.80248	4.80065	4.88616	4.96829	4.93167	5.11046	5.19717	5.14003	5.11876	5.05655	4.96163	4.72412	4.79168	5.17105	4.86867	4.83329	5.07477	5.49442	5.23027	5.24947	5.01328	4.60769	4.84118	4.89827	4.86628	4.88968	5.18598	4.77475	5.07796	4.90717	4.73197	4.81132	5.64221	5.28217	4.6424	4.72254	4.95998	4.63175	4.57418	4.85028	4.88793	4.96311	5.27074	5.01504	5.01087	4.92137	5.426	5.28076	5.44731	5.00346	5.0318	4.77903	4.87649	4.96834	5.09473	4.77435	5.17675	5.00698	4.44214
YDR486C	6.37505	6.59518	6.47976	7.58406	7.64167	7.6185	6.5155	6.70768	6.69312	6.70916	6.91507	6.74858	6.39135	6.44323	6.40256	6.26893	6.47002	6.53968	6.57883	6.56933	6.43742	6.78622	6.64675	6.51325	6.0146	6.02092	6.24666	6.44393	6.37072	6.62514	6.78231	6.62842	6.71091	6.76486	6.87394	6.88768	6.58701	6.6035	6.42846	6.48509	6.35429	6.57192	6.55814	6.65727	6.61158	7.04069	7.10556	7.0566	6.61304	6.61852	6.47743	6.96331	6.73252	6.73662	6.37256	6.49118	6.7796	7.7346	7.75636	7.79175	7.0206	7.02846	7.09829	6.59912	6.64498	6.64517	6.45947	6.23473	6.3864	6.46287	6.6326	6.24968	6.98477	7.0631	7.05764	6.27349	6.46804	6.42231	6.65904	6.44612	6.61698	6.60258	6.87933	6.92266	6.26948	6.25551	6.27452	6.78998	6.46922	6.55621	6.64665	6.53869	6.55293	6.58841	6.51132	6.69788	6.42994	6.51983	6.41002	6.59107	6.52615	6.45146	6.62572	6.53887	6.43221	6.97098	6.58758	6.97517	6.52572	6.553	6.60818	7.95485	7.06589	7.14874	6.56038	6.4311	6.54483	6.32938	6.34306	6.25506	6.91522	6.81713	6.82936	6.40302	6.16823	6.33073	6.3367	6.13813	6.67083	6.35271	6.37989	6.04176	6.06189	6.58999	6.39225	6.55926	6.85253	6.88825	6.74845	6.35057	6.17017	6.28498	6.26005	6.21512	5.97696	5.82996	6.39417	6.14167	6.26941	6.21703	6.22107	5.30073	5.33611	5.55885	6.09672	6.25222	6.47235	6.17823	6.64112	6.21812	6.43128	6.37424	6.66442	6.08424	6.12133	6.21974	6.40073	6.02709	5.93813	6.49347	6.49707	6.08079	6.83541	6.97122	6.81465	6.18886	6.01251	6.92268	7.00639	6.82693	6.28676	6.4836	6.62229	6.36718	6.25406	6.43224	6.40961	6.43811	6.7503	7.45492	7.56977	7.65864	7.01386	6.75	6.82327	5.48966	5.87752	5.64325	7.81114	7.76038	7.96418	6.81038	6.62968	6.89321	6.71748	6.78312	6.93779	7.42425	7.1766	7.49377	6.51462	6.58744	6.62944	6.7093	6.78133	6.77194	6.81782	6.686	6.68554	7.05925	7.17858	7.32158	7.32268	7.85657	7.32719	7.6234	7.90147	7.78124	7.27463	7.27872	7.00507	7.45832	7.45246	7.35845	7.63984	7.40182	7.42961	7.06804	7.04655	6.96431	6.95316	6.90085	7.01554	7.29454	7.10782	6.9334	7.71843	7.61645	7.65234	6.44632	6.43241	6.35283	6.66465	6.71881	6.52996	6.65064	6.61508	6.57301	6.41749	6.50214	6.45821	6.33299	6.4937	6.46173	6.57025	6.43526	6.40951	4.66631	5.90782	4.87604	6.52106	6.51948	6.60141	6.50114	6.20564	6.40513	6.1105	6.13511	6.24407	6.34233	6.42737	6.28786	6.64469	6.30581	6.22986	6.41507	6.37085	6.56493	6.44398	6.28074	6.23032	5.54782	5.989	5.56475	6.40451	6.44669	6.28518	5.89107	6.01368	6.08716	6.2283	6.18076	6.13762	6.08079	6.18808	6.31032	6.04546	6.06689	5.91697	6.36731	6.35114	6.29961	6.00118	6.18053	6.28325	6.29612	6.29421	6.20914	6.23963	6.30374	6.17709	6.48538	6.31862	6.21488	6.27635	6.2123	6.28731	6.32533	6.33381	6.35311	6.4277	6.18229	6.32397	6.41911	3.86708	4.71177	4.72443	5.99959	6.10435	6.03089	6.37447	6.40852	6.05906	6.02997	6.28805	6.0458	5.83696	6.23262	6.13035	6.14518	5.95824	6.28269	6.32177	6.44371	6.02861	5.95967	5.73707	5.87723	5.89571	6.24696	5.94328	6.13757	5.6526	5.8988	5.98461	6.08036	5.98166	6.0235	5.9224	6.42566	6.29696	5.81798	5.8654	5.92511	5.88679	5.93694	6.09177	6.38751	6.44191	6.29188	6.50685	6.15779	6.15923	6.79494	6.31463	6.13001	6.10393	5.9208	6.01977	5.95705	5.9581	5.95571	6.08916	6.03298	6.06241	6.19891
YDR487C	8.32979	8.37707	8.23961	8.75791	8.79157	8.6958	8.57103	8.72041	8.75313	8.22379	8.24694	8.11235	8.42935	8.43739	8.46569	8.46029	8.38215	8.26265	8.58264	8.53934	8.48739	8.67156	8.44422	8.16769	8.52442	8.51511	8.47123	8.41826	8.45033	8.33801	8.43341	8.50729	8.51194	8.37127	8.4598	8.2111	8.19528	8.37734	8.2859	8.46018	8.31217	8.26445	8.40795	8.3042	8.4155	8.10564	8.20684	8.21609	8.36251	8.24451	8.20009	8.19449	7.53928	7.76228	8.39089	8.55094	8.50137	8.54077	8.68486	8.68799	8.70017	8.67578	8.86053	8.34084	8.35323	8.27174	8.8669	8.94946	8.90457	8.81537	8.67184	8.8472	8.29483	8.31024	8.39654	9.01252	8.99352	9.17064	8.20511	8.40698	7.85462	8.69849	8.80074	8.71036	8.17075	8.01037	8.12125	8.24729	8.35884	8.43322	8.58862	8.57489	8.67432	8.70517	8.67174	8.67779	8.52109	8.38267	8.50813	8.5702	8.41309	8.53369	8.56309	8.49764	8.46681	8.04996	7.9647	8.20814	8.70975	8.79089	8.73028	10.2529	8.34142	8.27021	8.43447	8.46196	8.4071	9.03319	8.68315	8.7956	8.92362	8.90198	8.96872	8.27504	8.17926	8.2294	9.2574	8.83796	8.28153	8.61086	7.79598	8.75329	8.6287	8.70472	8.86915	8.90512	8.49363	8.43185	8.43997	8.34556	8.52413	8.28142	8.4634	8.60866	8.63753	8.57511	8.0782	8.79292	8.76204	8.67642	8.72335	8.48727	8.47988	8.50974	8.68152	8.52642	8.56942	8.5898	8.57848	8.66025	8.69563	8.16135	8.16253	8.48155	8.56259	8.52846	8.589	8.92242	8.66913	8.82308	8.84267	8.73496	8.17157	8.2551	8.10203	8.68263	8.68096	8.44259	8.01182	8.16093	8.96682	9.03932	9.05096	8.69421	9.06803	8.60549	8.41197	8.46278	8.47221	8.8391	8.85765	8.87619	9.22308	9.15922	9.13598	7.1902	7.5834	7.5672	9.25353	9.38249	9.3396	8.84045	8.73041	8.8608	8.32109	8.31371	8.30596	8.66863	8.77148	8.73122	9.33709	8.78326	8.93185	8.64077	8.74242	8.7607	8.74461	8.93909	8.82188	9.0166	9.12999	9.02997	8.95625	8.73456	8.9841	9.31787	9.45875	9.23388	8.44882	8.53249	8.27833	9.17569	9.06557	9.05763	9.43798	9.56162	9.65475	9.01311	8.53345	8.64903	8.58758	8.54838	8.42728	8.90504	8.89388	8.8013	8.82594	8.872	8.9226	8.37676	8.48742	8.53451	8.12482	8.1231	8.16945	8.47462	8.33349	8.21061	8.83132	8.75533	8.85831	8.60367	8.74705	8.60466	9.16177	9.329	9.1376	7.92236	8.16426	8.29073	9.82053	9.49077	9.47694	9.81296	9.74033	9.66229	8.7719	8.49718	8.40857	7.73963	8.25205	7.86455	9.4342	9.50176	9.31327	9.3085	9.41537	9.41073	9.12509	8.77028	8.60583	9.02951	8.85198	8.81461	9.02361	9.23566	8.94729	9.20947	9.33843	9.36921	8.92091	9.22565	8.99307	7.80058	8.01699	8.18413	9.80864	9.68741	9.71072	9.51677	9.60505	9.5435	9.23305	8.5136	8.80003	8.85946	9.65646	9.79566	9.72786	8.7721	8.76544	8.87343	9.64861	9.71092	9.64487	9.64172	9.6144	9.49756	8.24082	8.01303	8.49568	8.31077	8.24402	8.2042	6.24388	6.97521	6.40897	8.467	8.58287	8.44867	8.82362	8.78648	8.33533	8.54542	8.55029	8.10506	8.02926	8.45527	8.25881	7.98298	8.15971	8.48052	8.42256	8.48628	7.62046	7.765	7.72089	8.06986	8.1061	8.13471	8.3714	8.14411	8.27496	8.36419	8.60534	8.50481	8.40403	8.57119	8.58125	8.4328	8.30893	8.28048	8.1575	8.28723	8.24974	8.14505	8.32559	8.51778	8.38672	8.33288	8.53611	8.40868	8.66631	8.64006	8.4268	8.5691	8.38188	8.53731	8.20323	8.16503	8.21945	8.13214	8.53177	8.23463	8.56957	8.66052
YDR488C	3.82295	3.6593	4.06139	3.88133	3.83366	3.69326	4.19548	4.25037	4.03105	5.07321	5.12975	4.91237	4.0993	4.00527	3.92187	3.65482	3.61961	4.03655	3.69922	3.80101	3.76455	2.32069	2.98809	3.15204	3.9525	3.85647	3.83328	4.03227	3.88652	3.83004	4.1412	4.03349	4.12554	4.07069	3.95411	3.99892	3.81126	3.90479	3.69766	4.0054	4.32092	4.0078	3.97937	4.18722	4.23453	4.27662	4.30387	4.7019	3.80901	3.87104	3.96024	3.62545	3.42158	3.64579	3.85063	3.80347	3.79023	4.04897	3.81414	4.0734	4.25795	4.15436	3.99817	3.16565	3.51818	3.52054	3.22929	3.67076	3.69355	3.74911	3.95847	3.77825	4.69405	4.64544	4.71184	3.85443	3.86827	3.7606	3.71725	3.6189	3.94982	3.01876	2.95717	2.97683	3.93012	4.12185	3.80589	2.99874	3.22869	3.37297	4.4687	4.46652	4.39998	4.48851	4.31399	4.26151	3.45281	3.8462	3.99931	3.21306	3.67014	3.38476	3.61204	3.46665	3.45241	4.57724	3.22832	4.78331	3.21242	3.52095	3.63776	1.17266	4.51507	4.09421	3.71585	3.73729	3.34684	3.13995	3.76979	4.00509	3.98487	4.19579	4.46457	3.90167	4.13453	3.92573	4.90846	5.14996	3.50412	4.67148	3.96131	4.63073	4.78882	4.60126	4.72169	4.63683	4.96675	4.8912	5.40576	4.35872	4.68205	4.25325	4.75125	5.51844	5.05698	4.60273	3.28705	4.55603	4.35989	4.58811	4.51189	4.28101	4.37823	4.40813	4.13086	4.01796	4.26744	4.32996	4.08114	4.50568	5.07865	4.52441	4.57344	4.30289	4.39092	4.26591	5.08336	5.41014	5.03014	3.64945	3.98901	4.14731	4.78274	4.82634	4.90193	5.29789	5.35235	4.93097	4.83943	4.68836	4.48704	4.64491	4.52285	4.59312	4.87516	4.61735	4.83942	4.85136	4.65562	3.72484	3.95977	3.56785	3.73382	3.7043	3.74158	0	0	0	3.52228	3.6104	3.12536	3.4889	3.63519	3.24823	2.85029	3.33997	3.41938	3.55228	3.79986	3.52978	3.3686	3.77763	3.94021	3.63672	3.98179	3.55474	3.23813	3.40966	4.04968	3.47094	3.19251	3.09355	2.98985	3.58185	3.30441	3.24944	3.72566	3.46198	2.81039	2.99027	3.1789	3.39949	3.32744	3.60214	3.34231	3.77366	3.55079	3.21653	3.59749	3.54692	3.4227	3.73988	3.95942	3.25734	3.54081	3.75675	3.72116	3.98217	3.83437	4.26243	4.37813	4.53856	3.90078	3.75999	3.77417	4.1505	3.75491	3.81458	3.70451	3.85204	3.84038	3.98807	3.94136	3.67823	3.34616	3.90635	3.63144	3.52432	2.60543	0	2.35388	3.26521	3.69664	3.71833	3.75229	3.69838	3.91136	4.06325	3.68084	3.83085	3.94467	4.08626	3.89846	3.16948	3.45429	3.34215	3.40068	3.29717	3.44707	3.35734	3.44465	3.70739	4.31506	4.1032	3.55479	3.5189	3.42924	4.12663	4.17531	4.1801	3.55497	4.06985	3.82306	3.60985	3.57363	3.60077	3.89841	4.2433	3.8963	4.18154	3.914	3.94073	3.34867	3.83269	3.59698	3.97096	3.92255	3.78861	4.02994	3.96673	4.04141	4.09874	4.04535	4.24989	3.98515	4.51831	4.17582	4.1156	4.58805	4.62834	4.56983	5.23148	4.85678	5.00371	0	1.89298	0	4.63327	4.80984	4.65737	5.444	4.96293	4.49464	5.20349	4.94614	4.24806	4.54991	4.49094	4.05159	4.03904	4.2002	4.5948	4.32571	4.43968	3.75954	3.94206	4.26769	4.54046	4.37331	4.29624	5.19071	4.65774	4.73438	4.7152	4.66688	4.69002	4.64085	4.5127	5.04784	3.8781	4.135	4.17088	4.15124	4.56509	4.47104	4.43167	4.48343	4.17806	4.3753	4.59505	4.82858	5.15448	4.70448	4.7395	4.99554	5.28148	4.49786	5.31519	4.03838	4.28537	4.3707	4.12782	4.45583	4.03197	4.92273	5.12454
YDR489W	5.12263	5.24486	5.03715	4.88639	4.73392	5.11303	4.88466	4.85267	5.15105	5.67534	5.65665	5.47218	5.13769	5.34047	5.15885	5.31235	5.29035	5.25122	5.15284	5.1023	5.0841	4.8944	5.12019	5.17483	5.02924	5.04394	4.8407	4.8303	4.97528	4.88883	5.32376	5.1762	5.1847	5.1881	5.38235	5.43814	5.10411	5.09404	5.04595	5.22997	5.21222	5.16573	5.07889	5.26027	5.3459	4.91523	5.11045	5.33223	5.31098	5.05488	4.9104	5.66376	5.63719	5.68397	5.01587	5.23175	5.126	4.81736	4.78284	4.90937	5.42089	5.47919	5.75022	5.3055	5.10689	5.29563	5.05579	4.84198	5.11959	4.88843	5.1029	5.0186	5.46999	5.64185	5.74493	4.78505	4.81401	4.98396	5.40422	5.0939	5.07627	4.95765	5.16425	5.03446	5.25801	5.33129	5.46476	5.13916	4.87374	4.93395	5.64712	5.724	5.71453	5.79791	5.78974	5.42557	5.1377	5.20394	5.32061	4.88923	5.03449	5.2392	5.30795	5.14571	5.19602	5.09261	4.93602	5.24297	5.18071	5.39246	5.25779	5.6983	5.39524	5.05742	5.3886	4.94366	5.12244	4.75689	4.82656	4.87169	5.70722	5.81851	5.74476	4.6423	4.59134	4.85662	5.85058	5.7007	4.8522	5.70787	5.14465	4.57901	5.26118	5.2929	5.01866	4.79605	5.19299	5.42159	5.37001	5.39198	5.40577	5.2578	5.62559	5.63804	5.63758	5.23594	4.86262	5.78091	4.69922	5.19859	5.10522	5.16565	4.92767	5.03066	5.56905	5.47396	5.13619	5.13692	5.06645	5.29508	5.71252	5.54262	5.41829	5.0957	5.31288	5.50641	5.23895	5.6104	5.4049	4.857	5.20063	5.23538	4.87242	4.97149	4.90287	5.53699	5.44079	5.25356	5.27249	5.10033	5.281	5.44362	5.69386	4.98571	5.15367	5.13617	5.56877	5.64101	5.85367	4.95741	4.90735	5.10018	5.42033	5.29407	5.02254	4.17998	0	0	5.07477	4.82571	5.06798	5.24888	5.28428	5.01668	5.50932	5.64483	5.36141	4.7995	4.72405	4.859	5.4708	5.34315	5.60134	4.96584	5.00474	4.96757	4.81094	4.97139	4.65211	4.77098	4.88489	5.11979	5.09448	4.84202	5.01279	5.58855	5.65831	5.33051	4.46345	4.32827	4.45003	5.01156	4.86466	5.03524	4.90877	4.89489	4.77022	4.86372	4.9309	4.57932	4.90734	4.88824	4.78888	5.14883	5.4074	5.26312	5.06702	4.9527	5.07829	5.43493	5.50271	5.39457	5.04462	4.72852	4.83527	4.89163	5.00258	4.76189	4.83844	4.96815	4.96801	5.01906	4.98666	5.1847	5.24605	5.38091	4.91724	0	4.83886	3.97669	5.33081	5.14185	4.85043	5.25546	5.32419	5.05754	5.56615	5.52301	5.42409	4.86244	5.14269	5.21769	5.72157	5.67011	5.29878	5.02548	5.29324	5.0813	5.27768	5.07979	4.91431	5.18082	5.02808	5.13408	5.20082	5.28725	4.99129	5.2756	5.12695	5.19445	5.03213	4.96295	4.97728	5.02199	5.21442	5.43368	5.41353	4.93996	5.13959	4.88328	5.21568	5.13053	4.96977	5.24063	5.4164	5.38966	5.20684	5.24513	5.10401	5.04709	5.13171	5.11898	5.40825	5.47332	5.28197	5.08862	5.1417	5.09206	5.33914	5.05906	5.38306	5.62011	4.96536	5.23899	0	2.56385	0	5.36786	5.69196	5.24663	5.33091	5.56407	6.21718	6.23153	5.8597	4.99335	4.9949	4.92153	5.83307	5.71941	5.54527	5.07938	5.24202	5.56365	5.16284	5.40692	5.51753	5.21095	4.85401	4.93168	5.56146	5.1307	5.06859	5.15504	5.12878	5.32235	5.4449	5.32058	5.39375	5.2181	4.92027	5.19005	5.2325	5.42447	5.22443	5.12623	5.50169	5.53432	5.60517	5.43532	5.84218	5.21196	5.69379	5.02049	5.39991	5.48576	5.51277	6.00119	5.25718	5.17239	5.27469	4.9662	5.0783	5.2558	5.94523	5.7331
YDR490C	4.63331	5.4086	4.92408	6.00206	6.00061	6.10242	4.94311	4.61982	4.84349	5.20472	5.25629	5.37393	4.5863	4.42417	4.42611	4.55648	4.70652	4.48518	4.55858	4.48563	4.78989	4.22622	4.05478	4.46463	4.89977	5.24643	5.04042	4.34486	4.50316	4.44341	5.27857	5.23889	5.31213	5.74863	5.68412	5.71422	4.77112	4.79594	4.70109	4.3329	4.45282	4.28742	4.38854	4.46249	4.81029	4.86807	4.8398	5.07066	4.98646	5.14124	4.90671	4.54142	5.35353	5.00392	4.64245	4.47472	4.88727	5.67491	5.6889	5.53497	4.27659	4.1324	3.83669	5.05122	5.21938	5.27615	4.40982	4.46237	4.52144	4.57258	4.4913	4.40489	4.84497	4.92997	5.21771	4.6989	4.73794	4.35647	5.34483	5.1978	5.77026	4.30716	4.87461	4.31329	4.93467	5.1373	5.16345	4.87843	4.82891	4.84438	4.72865	4.7216	4.68523	4.73923	4.73889	4.86562	4.7372	4.74934	4.62261	4.75567	4.76443	4.55029	4.49159	4.51802	4.55289	5.05908	5.03072	4.84537	4.55857	4.42541	4.68036	4.73193	5.18625	4.71187	4.63297	4.50832	4.74671	4.53344	4.82896	4.7092	4.44076	4.58594	4.59041	4.92304	4.86679	5.23596	5.02899	5.28306	4.63519	4.96153	5.1721	5.20973	5.11703	5.31141	5.55839	5.52916	5.00656	5.13474	5.20806	5.19303	5.05498	4.78575	5.23315	5.52284	5.3208	4.52697	4.33417	5.1861	5.28431	5.55336	5.54113	4.88119	5.37025	5.15033	5.38144	5.69016	5.42198	5.13305	5.09063	5.06639	5.42844	5.45307	5.69458	4.97208	5.36018	5.3223	5.60107	5.86212	5.40519	4.85885	4.84701	4.9359	5.24715	5.2571	5.21424	5.17357	5.32429	5.04402	5.38053	5.35438	4.99626	5.63381	5.81024	5.31305	5.78304	5.12258	5.08091	5.09157	5.0808	5.71187	5.79958	5.65951	4.68637	4.76355	4.68775	3.82515	2.76055	0	5.33109	5.35943	5.26869	4.45363	4.6645	4.5743	4.74619	4.72325	4.9792	4.69512	4.4516	4.66497	4.59498	5.84747	5.97574	3.45685	3.9472	3.91906	4.63301	4.59523	5.16056	4.6789	4.25849	4.89067	5.34989	5.92619	5.31879	5.15271	4.9115	5.57137	5.32165	5.68043	5.84989	5.09814	5.04406	5.27102	5.74744	5.41755	5.62961	4.50781	4.60767	4.6705	5.1126	4.90582	5.19869	4.81712	4.79301	4.55846	5.49786	5.59831	5.5046	4.97615	5.16622	5.31707	5.34112	5.36136	5.30625	5.09543	5.1258	5.37884	4.57129	4.8446	4.81059	4.71756	4.57293	4.71822	5.2251	5.07648	4.93189	4.2695	5.44259	5.13025	5.58817	5.67066	5.06859	4.54002	4.87029	5.04208	5.62953	5.77871	5.74381	5.37793	4.23633	5.31689	5.7333	5.74691	5.65831	5.51467	5.51364	5.47995	4.80705	5.89077	5.77037	5.95158	5.95011	6.17017	6.08407	6.24438	6.14556	5.5766	5.43083	5.82394	6.10906	5.87835	5.98899	6.40753	6.28808	6.37389	5.23747	5.41756	5.20121	5.93247	5.89997	5.93376	5.50309	5.86295	5.4399	5.50651	5.05949	4.98084	5.18724	4.60474	4.80141	4.81279	6.71942	6.28588	6.50259	6.18797	6.23509	6.37104	7.46292	4.98381	8.03068	6.43466	4.93477	6.46161	4.27358	3.09731	3.10894	5.77047	6.09203	6.04687	6.35237	6.44245	7.09446	7.02845	7.1466	6.24748	4.44631	5.92186	6.35757	5.54239	6.58693	6.75223	5.67505	6.30316	5.93502	5.40944	4.84863	5.40422	5.48646	5.39692	5.18099	4.83682	5.60181	6.60365	7.11049	6.67151	5.96397	6.16616	5.90069	5.40098	5.18985	5.27417	5.04692	5.42007	4.8222	4.83415	5.07598	5.9697	5.74199	5.85662	6.67439	4.1412	6.46928	5.20181	4.90854	5.59757	5.20904	5.88518	5.42081	5.23698	5.42184	6.68387	5.81357	6.39457	5.28666	6.3469
YDR491C	3.34232	3.85444	3.39834	3.80918	2.54405	3.64558	3.10307	2.74277	3.06021	4.31796	4.51114	3.66951	3.75462	3.60353	4.25075	4.00919	3.70848	4.5263	4.07721	3.47392	3.92932	5.33535	5.12382	5.27937	3.92933	3.10871	3.72127	3.07422	2.85053	3.58183	3.71406	3.75662	3.75288	4.63905	4.52329	4.75388	3.2726	3.62059	3.54805	3.88072	3.30904	3.73129	4.06001	3.7426	3.4788	4.07767	3.31126	3.92612	3.84364	3.80319	3.42511	3.70925	4.00013	4.00553	3.17142	3.02465	3.66694	3.4122	3.42944	3.60268	3.62691	3.70481	3.73164	3.96015	3.7788	3.70065	3.07724	2.76333	3.32535	3.39128	3.37856	3.17423	3.92304	4.08518	3.8102	4.1019	4.4108	3.8202	3.71047	3.9547	4.40626	3.96273	4.24516	3.2883	3.75184	3.77656	3.85667	3.42025	3.73175	3.6951	3.93938	3.97527	3.79579	3.60401	4.0102	3.71617	4.09274	4.33724	3.51862	3.46791	4.10874	3.76964	4.03157	3.3916	3.80925	3.88253	3.6182	3.84715	3.4467	3.50333	3.84161	4.34009	3.90008	3.92477	3.58484	3.75454	3.92961	3.18797	3.0617	3.76158	4.22265	4.37997	4.51056	3.92702	3.64908	4.08761	0	2.38217	2.85568	1.74785	2.47823	1.49095	2.23005	1.62111	1.81982	2.51232	2.86139	3.29339	2.3172	2.34301	2.87614	2.2742	2.14695	3.12627	2.45943	2.95849	3.05928	1.6061	1.11571	1.79249	1.68693	2.09264	2.77816	3.19787	2.94925	3.72719	3.32745	2.99931	2.79865	2.57284	2.61829	3.05809	3.76464	1.84967	2.44711	3.52419	2.52119	2.44474	2.42999	2.56495	3.46359	2.34091	2.82427	3.03008	2.99595	2.46332	2.73624	3.18581	3.48841	2.85977	2.50191	2.86987	2.89402	2.08138	1.62846	0.89265	3.15903	2.758	3.17726	2.94971	3.16262	2.3479	3.97179	4.39185	4.66371	4.99122	0	0	3.32385	2.87773	2.76671	1.88753	2.88635	2.72026	2.67272	3.17285	3.32023	2.54334	3.43586	2.89156	3.6538	4.26596	4.05098	2.91262	3.25803	3.59619	2.08616	2.80131	2.43151	3.23848	3.42858	2.60575	3.60512	3.29083	2.35903	1.85117	2.04803	2.43075	3.32043	3.69934	3.72255	2.28922	2.43314	2.42068	3.10139	2.96321	2.95519	2.62581	2.94611	2.71546	2.58102	3.11536	3.66113	2.91516	2.36645	2.65629	2.43549	3.02332	3.30154	4.01458	4.40851	4.19041	5.03707	4.84673	5.00707	4.65569	4.64052	4.31064	4.28904	3.89963	3.55539	4.17555	3.68853	3.46976	3.54387	3.07716	3.36094	0	0	0	2.33836	3.16543	2.3149	3.53395	3.53767	3.74963	3.53741	3.36963	3.20952	2.70181	2.82749	3.75532	4.98658	4.21019	3.95341	3.83953	4.08985	4.5212	3.92791	4.14542	3.73128	3.79085	4.29672	3.64981	4.08005	4.51042	3.50692	3.74394	3.74747	3.21706	4.49909	4.04122	4.35526	3.83856	4.43273	4.55084	3.58619	3.24097	3.54644	3.82401	4.04631	4.60717	3.95084	3.27713	3.64867	3.53079	3.28311	3.33258	3.69384	3.77881	3.7559	4.11747	4.65901	5.01881	4.87917	4.34111	4.95117	5.09376	4.73838	2.89977	5.59717	2.55093	1.92834	2.07482	0	0	0	1.73311	1.62218	2.12548	0	0.637233	2.14465	2.77812	2.28503	3.31293	1.04569	2.65331	3.77447	3.09845	3.87774	3.05169	2.54016	3.48791	3.14242	2.91587	2.767	2.50325	1.77169	3.10715	1.33779	2.15035	2.50471	2.8302	3.26419	3.15587	2.26068	2.1554	2.35448	1.18118	2.07431	3.30562	3.08499	3.25775	2.44395	1.91204	3.06689	3.99929	4.0721	4.09784	3.84211	1.94041	2.93736	3.10895	3.0447	2.67893	2.51441	2.9472	1.76242	2.49405	1.73599	4.14954	1.76852	3.93435	2.37249	1.29381
YDR492W	6.86581	7.8309	6.96482	5.32911	5.72336	5.50166	6.21934	6.23954	6.48412	6.7281	7.0094	6.71159	6.31437	7.05019	6.56733	7.18707	7.29856	7.4167	7.27008	7.02656	7.28083	7.45657	7.36675	6.9854	7.16988	7.41187	7.42007	5.84793	6.53753	6.59458	6.92652	7.20501	7.51618	8.38837	8.27053	8.38582	6.75457	6.72884	6.90129	6.03949	6.52886	6.20385	6.07188	5.81527	5.97022	6.65943	6.75673	6.66405	6.94861	7.23856	7.1802	6.64269	6.56948	6.41146	6.69184	6.38692	7.09113	5.00048	5.49727	5.51976	6.04696	6.01784	6.02073	6.84348	6.84173	7.09749	5.34046	5.48962	5.61298	5.84013	5.82631	6.21762	6.07533	6.42623	6.3633	6.20343	6.37762	6.49266	7.51842	7.18406	7.415	6.29493	6.49028	5.55925	7.45954	7.07022	7.36523	6.61673	6.68	6.6317	7.10351	6.86354	6.63509	7.07778	6.88834	6.76259	7.3732	7.26184	6.80429	6.73081	6.78539	6.46953	7.2016	7.2711	6.75188	6.57061	6.87114	6.64585	6.84747	6.85589	6.51416	8.50944	7.43589	6.66262	6.46161	6.70658	6.25538	6.31826	6.35401	6.79871	6.62665	6.8698	6.96606	7.37317	7.34831	7.76385	4.87354	5.58451	6.29624	6.23245	6.33534	6.53249	6.05542	6.25753	6.49564	6.55765	5.85518	6.0593	6.35666	6.27222	6.47931	6.27853	6.1713	5.81793	6.03222	6.20329	7.01647	6.62879	5.8162	5.7899	5.36767	6.24587	6.67571	6.95312	7.23208	7.64034	7.41521	6.73649	6.44421	6.77837	6.48548	7.68403	6.923	6.73824	6.789	7.07901	5.54657	5.97078	5.8675	6.17456	6.25154	6.75247	6.21773	6.60622	6.10019	6.05314	5.79167	6.21364	6.52931	6.92211	6.58894	6.80215	7.13519	5.02866	5.0172	5.17029	6.24162	6.35497	6.6889	4.56181	5.17898	4.64594	9.62951	9.6223	9.50406	10.8025	11.688	11.8727	6.07177	5.78672	6.37235	5.00185	5.27015	5.25482	8.63596	9.13502	9.44787	5.7406	5.9969	6.25244	8.66021	9.98106	10.0085	6.81354	7.14121	7.20999	6.8863	7.2143	7.70525	5.72991	5.33679	6.56234	7.34812	7.75703	7.78499	4.9314	4.92411	5.20423	8.3004	9.28602	9.26075	5.71912	6.1842	5.97092	6.33303	6.22374	6.76884	6.68832	6.95885	6.43314	7.58226	7.96501	7.89889	6.29847	6.37761	6.56358	4.38701	4.77677	5.06671	7.55786	7.48227	7.26315	10.304	10.1882	10.3387	9.69226	10.1185	10.3035	6.66247	6.38789	6.15964	6.21726	6.41914	5.54306	7.24063	7.94088	7.08803	10.6383	11.3282	10.5003	8.75396	8.79585	7.3639	8.56457	8.62016	8.91919	8.90608	8.26836	8.54679	7.03929	6.68851	7.53012	8.14076	8.17035	8.14849	8.63045	8.61591	9.01302	8.52965	9.09919	8.63666	9.18701	9.35495	9.11712	9.33758	9.46614	8.87103	8.15067	8.5092	8.62684	9.61294	9.74318	9.5858	10.3068	10.1397	10.6723	8.39761	8.16035	8.26222	9.13617	8.75091	8.94745	8.37334	8.43735	8.54765	8.91097	8.03247	8.05199	7.97209	6.56548	6.78168	7.01025	10.1512	9.72208	9.99049	10.4615	10.7003	10.8885	9.96816	6.65224	11.04	6.82412	6.30285	8.65009	8.59096	9.26123	9.20839	7.08179	7.33282	7.8862	7.53893	7.55046	8.60304	8.77563	9.2992	9.60091	6.28503	8.83291	9.66256	8.00227	10.0409	9.67278	8.42867	9.49101	9.19225	7.98885	7.02438	8.19281	8.01166	8.66124	6.88501	7.17586	8.27301	9.13971	9.55698	9.17275	7.78454	8.86531	7.60062	5.47295	6.08652	9.32774	8.1609	9.18643	7.70068	7.48759	8.6881	9.87163	9.98651	9.79766	10.4553	7.12785	9.95436	5.93981	6.57665	6.43464	7.72196	7.85721	7.31567	7.3912	7.62627	10.1	7.84241	9.64494	6.8919	6.69551
YDR493W	5.77545	5.88881	5.52973	6.45165	6.32641	6.30471	6.38757	6.12335	6.56573	5.46962	5.53337	5.59708	5.7199	5.75976	5.80167	6.00225	6.04345	6.0574	5.9294	6.16742	5.87308	7.33765	7.34912	7.23084	5.71101	5.60525	5.69981	5.75287	5.81446	5.86571	5.65869	5.92316	5.76947	6.20652	6.06581	6.44137	5.64068	5.91566	5.87043	6.15063	5.94882	5.93091	6.40348	6.2884	6.31175	5.52418	5.51923	5.62344	5.43044	5.57612	5.24626	6.70899	6.45442	6.70402	5.61794	5.6861	5.86996	6.24262	6.2887	6.15048	6.54958	6.54911	6.749	5.58193	5.7848	5.84279	5.70509	5.81075	5.66034	6.1792	6.16532	6.56753	5.7781	5.59768	5.75058	6.34557	6.63376	6.34604	5.38211	5.61984	5.96785	6.92482	7.10091	6.91391	5.96206	6.1533	5.67631	5.82749	5.75766	5.78504	5.92928	5.96321	5.84964	5.91918	6.04614	6.10331	5.54622	5.61765	5.51518	5.95597	5.5829	5.90839	5.50722	5.55152	5.70691	5.38936	6.33207	5.59188	5.91529	5.68925	5.84633	8.12304	6.10981	5.7231	5.59329	5.44296	5.60381	6.04157	5.6464	6.07599	6.29481	6.16146	6.48579	5.30997	5.03774	5.14291	6.13123	5.84153	5.81034	5.461	5.54796	5.71395	5.48996	5.99106	6.06815	5.88469	6.01229	5.9537	5.40161	5.45391	5.78276	5.52354	5.90581	6.42315	6.07788	5.42541	5.24834	5.26732	5.45812	5.8619	5.35323	5.25504	5.15374	5.2152	5.39921	5.52773	5.37079	5.1822	5.89871	5.42911	5.59334	5.83959	6.11493	5.08603	5.38253	5.5699	5.12336	5.5191	6.00727	5.95018	5.816	5.91066	5.59883	5.48599	5.46159	5.59015	5.31301	6.33003	6.57454	6.1208	5.04079	5.37375	5.54957	5.49387	5.54377	5.88414	5.9278	5.90048	5.7604	6.34093	5.77781	6.1721	8.52966	8.46224	8.52345	5.38347	0	0	6.83999	6.91499	6.79514	6.35654	5.92077	6.2676	6.40893	6.48512	6.5913	7.07018	7.24846	7.16229	8.22894	8.02995	7.9062	7.63426	7.80091	8.04508	7.67318	7.91562	7.64619	5.79712	5.17245	7.12432	7.90394	6.8682	7.71855	6.28865	6.14296	6.27313	8.20794	8.29385	8.02008	8.00516	7.96262	7.92404	6.84583	7.36436	7.27724	6.99067	6.85225	6.53425	7.68723	7.5082	7.51928	7.49864	7.49948	7.38179	6.42218	6.52215	6.4316	6.28056	6.25025	6.3359	7.53086	7.49516	7.48572	7.87953	7.85075	7.85292	5.78685	5.97934	5.96919	6.15626	6.03382	6.02575	6.355	6.08376	6.37106	5.53118	0	4.21239	6.75201	6.15565	6.3385	6.6871	6.36308	6.83385	5.76107	5.76838	5.76871	5.69979	6.17149	5.88444	7.13065	6.88959	6.95666	6.63539	6.54751	6.53752	6.74096	6.5914	6.56899	5.16851	5.29425	5.02285	6.48963	6.59692	6.08048	5.80557	5.90672	6.02458	6.03567	6.28636	6.34906	5.9387	5.91116	5.9777	6.34515	6.47455	6.39055	6.3154	6.8193	6.50448	6.37801	5.97538	6.00154	6.1773	6.6621	6.49648	6.39694	5.67622	5.64991	5.77264	6.97497	6.95007	6.88658	6.49868	6.61807	6.64854	5.54895	6.23515	5.57499	6.07514	6.71313	6.44962	0	4.60737	0	6.32861	6.15168	6.36529	5.66337	6.26025	6.02489	5.82778	5.82337	5.90279	6.28281	5.93991	5.82816	5.73567	5.57395	5.51108	6.01005	5.73709	5.71423	5.84	5.6215	6.57126	6.22435	6.53629	5.5244	5.4212	5.5411	6.41892	6.40063	6.33255	6.06913	6.15326	6.1947	7.18505	6.77226	5.76303	6.06191	6.09649	5.73464	5.90897	5.70903	5.59831	5.95692	6.24345	5.79543	6.55928	6.59205	6.00245	6.03341	5.7943	6.02015	6.14564	6.72493	6.78067	6.82303	6.34506	6.39295	6.39315	6.24289	6.25781
YDR494W	6.2764	6.43294	6.21112	6.61147	6.48526	6.61228	6.41539	6.38162	6.53072	6.25098	6.05947	6.15202	6.36788	6.48004	6.36215	6.24698	6.12905	6.18219	6.42089	6.55674	6.38452	7.18243	7.01472	7.24618	6.42931	6.38911	6.35301	6.37789	6.39284	6.41815	6.02169	6.12803	6.08509	6.20092	6.22194	6.21581	6.3504	6.48761	6.52572	6.50384	6.48076	6.35998	6.90051	6.87112	7.04635	5.82714	6.24284	6.0797	6.4077	6.23402	6.18993	6.50631	6.57827	6.50491	6.29294	6.24408	6.29229	6.81491	6.67694	6.85675	6.37516	6.38615	6.56168	6.39317	6.39318	6.40439	6.07228	5.69723	5.71193	6.4098	6.35318	6.18122	6.06167	6.06321	6.1465	6.11299	6.1407	6.09692	6.2949	6.33511	6.2899	6.63919	6.6816	6.56749	6.31737	6.71804	6.29368	6.39288	6.48394	6.56284	5.87519	5.83819	5.66418	5.86805	5.87778	5.73498	6.2617	6.23157	6.01836	6.48834	6.35744	6.51219	6.22942	6.28232	6.33693	5.81234	6.36842	5.98318	6.15468	6.31645	6.10549	5.2481	6.08665	6.0519	6.01196	6.011	6.11475	5.81082	5.81435	5.60741	5.57985	5.6451	5.82161	6.03078	6.11468	6.17404	5.97698	6.58993	6.94627	6.04833	6.62424	6.00373	6.08169	6.45637	6.45204	6.46266	6.4774	6.50206	6.3436	6.42602	6.24426	6.35571	6.17907	6.06912	6.19718	6.13643	6.85597	6.29367	6.22917	6.1266	6.19285	6.17826	6.28866	6.30758	6.31446	6.51038	6.39521	6.17788	6.60984	6.03101	5.77259	6.28861	6.53384	6.16397	6.10444	6.15032	6.245	6.49548	6.24992	6.66363	6.7515	6.74595	6.20634	5.91912	6.30854	6.57894	6.47054	6.44847	6.75472	6.71848	6.32711	6.43463	6.32994	6.26946	6.40918	6.09648	6.02978	5.98172	5.99162	6.57299	6.53416	6.4459	8.95509	8.95183	8.89611	4.85362	5.23718	0	7.23851	7.16149	7.33484	6.30651	6.16403	6.16809	7.22809	7.40958	7.62049	7.24024	7.3851	7.47458	8.46516	8.5322	8.54926	7.92694	8.18	8.25325	8.21731	8.32824	8.37639	5.87653	5.85215	7.79777	8.50714	7.81792	8.27601	6.66009	6.79922	6.91992	9.02994	9.14226	8.98712	8.4817	8.47876	8.44968	7.39711	7.63822	7.60982	7.31443	7.50346	7.21621	8.17922	8.21105	8.26159	8.02623	7.95314	7.9586	6.60813	6.62665	6.52846	6.17871	6.12197	6.24315	8.31366	8.49834	8.46436	8.66595	8.70444	8.7306	5.83234	5.90542	5.74059	5.68532	5.97538	6.24087	6.66505	6.72277	6.52651	5.97708	5.26719	5.61645	6.77894	6.61046	6.55088	6.57975	6.48438	6.72167	6.75601	6.56259	6.48317	6.64241	6.71119	6.73145	6.51616	6.33505	6.39773	6.54597	6.52648	6.56268	6.80851	7.01333	6.84525	6.56623	6.59867	6.4755	7.0571	7.19008	6.9796	6.53876	6.40054	6.90457	7.25706	7.22797	7.23775	7.54034	7.47938	7.69566	6.82585	6.60142	6.5854	7.07314	7.11332	7.11356	6.67413	6.80988	6.97977	6.83373	6.79862	6.82622	6.78795	5.76771	5.69251	5.66087	7.43167	7.07302	7.13884	7.32322	7.50126	7.64908	7.67412	7.02334	8.14412	7.26703	7.21309	7.41836	4.19151	3.70162	3.18277	7.03558	7.08372	7.11488	6.9328	7.04801	7.18161	7.13797	7.52173	7.16465	6.8646	6.80245	7.26733	6.91698	7.22253	7.21452	6.95297	7.19662	7.08735	7.2068	6.95069	6.96227	6.76629	7.09446	6.43828	6.39184	6.35443	7.50811	7.84409	7.52292	7.23535	7.38969	7.17198	8.1838	7.40247	6.9138	6.7881	7.29499	6.75149	6.63035	6.73152	7.09805	7.05963	7.20492	7.30713	6.99917	7.55812	6.6393	5.96239	6.24355	6.91923	7.01165	7.59053	7.26795	7.49612	7.79819	7.17119	7.8149	6.82305	6.96171
YDR495C	4.66493	4.97947	4.59394	4.74427	4.72949	4.68838	4.40692	4.26041	4.38883	4.42213	4.53313	4.67144	4.52472	4.81121	4.76548	4.51123	4.57621	4.56126	4.77207	4.83428	4.69566	4.99821	5.02854	5.83221	5.15783	5.34552	5.20251	4.42629	4.5806	4.59482	4.58484	4.80229	4.4956	4.93257	4.69775	4.91591	4.53794	4.54731	4.567	4.50931	4.62333	4.8456	5.02348	4.98105	4.9112	4.35366	4.34114	4.31501	4.65206	4.57845	4.77505	5.15239	5.37626	5.70064	4.34006	4.4609	4.6502	4.94015	4.65672	5.02501	4.61775	4.77135	4.85443	4.73907	4.4999	4.87808	4.01718	3.74251	4.12759	4.38403	4.54732	4.40874	4.37382	4.6429	4.48953	4.42228	4.47448	4.13175	4.62588	4.61818	4.84551	4.4207	4.77134	4.45453	5.30706	5.45322	5.30645	4.70286	4.58596	4.62518	4.85015	4.46723	4.47776	4.47474	4.6912	4.63571	4.63878	4.36646	4.61179	4.80035	4.66963	4.76642	4.60887	4.58021	4.5881	4.30851	4.56662	4.04451	4.60116	4.63191	4.6145	4.44003	4.50433	4.64879	4.60189	4.67759	4.8492	3.79795	4.24676	4.04374	4.50254	4.30225	4.49229	4.42547	4.11529	4.3252	4.40309	4.61576	4.31067	4.46339	4.53561	4.33773	4.50941	4.27072	4.60926	4.40524	4.40317	4.43382	4.73377	4.64935	4.40422	4.46607	4.37582	4.31239	4.51167	4.22157	4.42742	4.4887	4.50172	4.52316	4.65312	4.75421	5.01057	4.82051	4.39811	4.70229	4.6281	4.17522	4.52082	4.14192	4.54002	4.47086	4.64398	4.17486	4.34541	4.41209	4.79959	4.94637	4.60536	4.41892	4.37202	4.37124	4.17415	4.5123	4.34765	4.70169	4.58401	4.64335	4.78826	4.92326	4.46161	4.55057	4.75651	4.56583	4.67676	4.64671	4.72566	4.83146	4.97015	4.67637	4.67199	4.58292	4.40102	4.46336	4.47404	2.5831	0	2.71497	4.75816	4.34302	4.56427	4.1673	4.08061	4.09508	3.76245	3.86844	4.25618	4.54398	4.51564	4.54343	4.40236	4.44829	4.5759	4.28241	4.22502	4.42056	4.1953	4.10898	4.39686	4.2752	4.09971	4.6909	4.57163	4.71692	4.46765	4.60899	4.52682	4.70107	4.2909	4.34327	4.23226	4.39344	4.65039	4.63791	4.75902	4.74905	4.61688	4.42867	4.64689	4.59633	4.31182	4.38384	4.62564	4.57134	4.51256	4.19233	4.87739	4.7362	4.77279	4.38225	4.49865	4.43618	4.11112	4.21062	4.29389	4.22659	4.20885	4.15208	4.28336	4.19211	4.3714	4.48283	4.07691	4.25702	4.24573	4.05944	4.2121	3.21964	2.67065	3.26237	3.66716	3.59132	4.08561	3.79603	4.0269	4.12192	4.0161	3.74847	3.63187	4.19957	4.13877	4.57338	4.80311	4.36257	4.52897	3.88483	3.83157	3.94166	4.03566	3.89407	3.97125	3.57218	3.91232	3.65341	4.052	4.11802	4.37149	3.78747	4.12691	3.83123	4.18843	4.10934	3.78568	4.11491	4.15413	4.19346	3.49796	3.53442	3.76355	3.89026	3.95359	4.4223	4.08136	4.03951	4.05338	4.1325	4.07011	4.04689	4.022	4.00452	4.09709	4.17202	5.02562	4.43393	4.73704	3.5481	3.89019	3.71255	4.44746	4.29462	3.92889	4.48521	4.45869	4.51253	2.03176	0	1.95994	3.77659	4.02901	4.07817	4.09271	4.91881	4.33467	4.17731	4.24307	4.42265	3.9467	4.56914	4.78681	4.80584	4.67005	4.32851	4.11251	4.19384	4.00189	4.19277	4.18903	4.2433	4.12385	4.06428	4.29297	3.91127	3.94818	4.28076	4.39435	4.47852	4.00161	4.24765	4.2081	4.84254	4.16301	4.11928	3.99863	4.0814	3.84518	4.02025	4.23543	4.01913	4.35501	4.44448	4.14301	3.97133	4.2293	4.44516	4.45599	4.77317	3.91949	4.43	3.71692	3.77858	4.16988	4.21563	4.05054	4.33586	4.26921	4.33723
YDR496C	7.56753	7.42732	7.4249	5.4701	5.55451	5.36601	7.60492	7.43065	7.48177	7.49749	7.43316	7.36682	7.89973	8.02219	7.90967	7.73739	7.68212	7.65553	7.87722	7.84392	7.59951	8.53519	8.75513	8.61936	7.56362	7.51795	7.52332	7.40326	7.42931	7.55871	7.52144	7.60698	7.76886	7.83318	7.91235	7.90792	7.65603	7.56679	7.52518	7.77186	7.76829	7.66947	7.74332	7.57539	7.29858	7.59691	7.60557	7.44874	7.50067	7.51352	7.51309	8.44553	8.3697	8.26203	7.49334	7.42537	7.56477	4.28453	4.17616	4.33763	7.46068	7.40651	7.36282	7.31633	6.96149	7.39622	6.87811	7.27935	7.22141	7.33773	7.66904	7.66341	7.49934	7.76237	7.5603	6.93613	7.2251	7.46213	7.38759	7.21811	6.96426	6.90101	6.75974	6.48817	8.05319	7.44388	8.03918	7.20159	7.26077	7.16075	7.69939	7.61361	7.63083	7.77299	7.73153	7.4844	7.66705	7.56932	7.30316	7.18229	7.31795	7.01103	7.72778	7.58186	7.50425	7.1889	7.67048	7.15655	7.04292	7.23635	7.07788	6.4916	7.49162	7.97882	7.41105	7.47867	6.88698	7.41731	7.25389	7.70659	7.31536	7.44939	7.47183	7.29723	7.30326	7.23426	6.36911	6.84613	7.17134	7.36603	7.38959	6.96532	7.0884	6.45793	6.31824	6.13657	6.49837	6.37015	6.57694	6.8744	7.33359	7.20133	7.06712	7.01254	7.03281	7.30548	7.7826	7.47425	6.3288	6.34674	6.20315	6.43752	6.68684	6.62285	7.09743	7.03182	6.88777	6.98938	6.75594	6.95451	6.81694	7.40156	7.02738	7.02534	6.97044	6.87853	6.48499	6.54128	6.26849	6.52546	6.59918	6.78948	6.62096	6.45632	6.62491	6.87897	6.9208	7.50118	7.12219	7.32769	7.01714	6.47442	6.47427	5.90141	5.69977	5.70181	6.87811	6.70438	6.93513	4.81469	4.69264	4.72153	8.58841	8.54537	8.27516	4.03382	5.11764	5.1413	5.14808	5.35371	5.09636	7.2182	7.24698	7.10445	8.13363	8.01626	7.95972	5.83699	6.49348	6.12759	8.63951	8.75874	8.59974	7.82016	7.83463	7.76359	7.37387	7.33421	7.03084	7.42551	7.3927	6.95361	6.66441	5.20832	6.94454	5.62219	5.69473	5.18251	6.09761	6.45048	6.97052	5.7268	6.22506	5.64545	5.40939	6.00484	5.8417	7.04413	7.29448	6.88215	7.51621	7.55447	7.17222	6.31875	6.5099	6.7711	4.88841	4.86051	5.0977	7.67755	7.63376	7.44591	7.69727	7.74159	7.80323	7.49049	7.60538	7.68401	7.54714	7.40625	7.23588	7.40206	7.39236	6.91014	7.38601	7.88213	7.4601	6.43281	6.91737	6.44394	7.56511	7.75925	7.35976	8.06694	7.87847	7.87544	8.74665	8.51307	8.27072	7.27705	7.94414	7.88198	7.67093	7.65938	7.72155	7.68379	8.06228	8.04411	8.08185	8.17135	7.32337	8.21257	8.24077	8.09441	7.96992	7.77658	7.44257	7.50691	7.51769	7.75729	7.99557	7.94712	8.41618	8.20131	8.30233	8.42009	7.85076	7.86386	7.95444	7.57914	7.48195	7.50005	8.16061	7.29623	7.78705	8.0879	7.87539	7.88942	7.57293	7.56193	7.57621	7.8999	7.14117	7.28397	7.12977	7.87638	7.95889	8.00954	6.75695	7.32523	7.03607	5.8314	6.93352	6.6637	3.39456	4.77984	4.53986	7.13189	7.355	7.27642	6.59018	7.11967	8.10984	7.7081	7.79365	7.51579	7.66439	6.8562	8.03931	8.22692	8.14461	7.00273	6.71983	7.00737	7.89626	8.01099	7.80732	7.52681	7.22002	7.54102	7.25109	7.47562	7.51327	7.07701	6.89561	6.80165	6.74332	6.77938	6.47627	6.39283	6.83328	7.89307	7.75664	7.50143	7.77474	7.79458	7.66683	7.99428	7.8024	7.60198	7.9206	7.73595	7.1825	6.67805	7.2987	6.80594	7.68634	7.68972	7.66726	7.77876	7.4777	7.27669	6.62918	7.18156	7.60657	7.25359
YDR497C	7.13768	7.08941	7.03606	8.14006	8.11041	8.29752	7.23168	7.19326	7.32992	7.36731	7.42502	7.35032	7.21529	7.16612	7.167	7.66034	7.76456	7.50264	7.15228	6.99666	7.0336	9.25814	9.02942	8.80066	7.53711	7.59505	7.6239	6.96929	7.11635	7.06861	7.9189	7.8315	7.78184	8.40725	8.20544	8.29958	7.13522	7.00867	7.11433	7.06489	7.04436	6.96403	6.78911	6.92506	6.80911	7.87036	7.78209	7.70585	7.06763	7.22316	7.10452	8.58698	8.94397	8.5052	7.13338	6.94122	7.0896	7.47904	7.39143	7.41734	7.06467	6.84855	6.94312	7.20324	7.19947	7.25515	6.99946	7.20466	7.43156	6.99443	7.39786	7.26696	7.93759	7.98063	7.99269	7.30614	7.34276	7.32627	7.10118	7.0885	7.12689	7.50692	7.87436	7.45158	7.78821	7.23142	7.53407	7.03194	7.06672	7.05636	8.14384	8.17379	8.01896	8.11275	8.08938	8.0552	7.04404	7.09707	6.88395	6.90694	6.95354	6.98755	6.91409	6.97952	6.85585	7.97031	8.91053	8.00111	6.87675	6.80885	6.93505	8.54406	8.89119	8.12817	7.09966	7.0485	7.09003	7.82722	8.06179	8.10204	8.61868	8.52422	8.57255	7.25333	7.30821	7.30022	7.13425	6.94542	7.30361	7.23235	7.88444	7.28965	7.21806	7.46097	7.54851	7.6311	7.73582	7.7483	7.78023	7.19185	7.21622	6.89537	8.07475	7.72063	8.11817	7.10608	7.37812	7.07564	7.55062	7.5056	7.48901	7.69536	7.71894	7.54274	7.08367	7.17711	7.1451	7.41406	7.34391	7.3836	7.5185	9.47922	8.61576	7.30867	7.08046	7.11012	7.7626	7.77804	7.7261	7.00625	6.77769	7.02239	7.44311	7.99176	7.5113	6.98148	7.1037	8.31551	9.09759	8.88762	7.09854	7.12427	7.14646	7.04859	7.25075	6.97855	7.97611	8.15727	8.10411	8.86135	8.87956	8.86278	8.19855	8.30479	8.19919	4.19159	4.5681	5.87701	7.31764	7.17739	7.41737	7.26031	7.05609	7.33017	6.93505	7.0889	7.36385	6.98766	7.11799	7.06339	6.22046	6.82228	6.7592	7.03535	6.92072	6.90536	6.21515	6.17771	6.47655	7.15148	6.97927	6.59195	7.00773	7.22039	7.12499	7.19557	7.19362	7.33848	6.57616	6.61837	7.28488	6.61108	7.06285	6.96883	7.06411	7.05216	7.06056	7.31846	7.5148	7.66913	6.80244	7.08756	7.0893	7.45138	7.48052	7.40511	8.02018	7.86788	7.73766	8.03463	8.05955	8.09019	7.67673	7.58194	7.67838	7.05688	7.35056	7.41985	7.8134	7.82776	7.45861	7.18805	7.14797	7.00468	7.91014	7.86756	7.82164	5.46452	5.93901	5.51124	5.89118	6.33025	6.66421	6.76888	6.8193	6.74923	7.08844	6.9933	6.74234	7.40999	7.23962	7.29341	7.78966	7.60045	7.57064	7.59184	7.61746	7.6007	7.17409	7.36775	7.52452	6.4033	6.16708	6.28378	6.51898	6.44793	6.5486	6.96471	6.81529	6.80283	7.41595	7.0938	7.1698	6.9787	7.0237	6.90637	7.24018	7.23907	7.25694	6.71714	6.92227	7.01619	6.54727	7.36104	7.00621	6.87854	6.9384	6.93417	7.14458	8.097	8.00767	8.15325	8.35804	7.73188	7.91465	6.44003	6.44159	6.4342	8.06035	7.11748	8.36109	7.27295	7.3878	7.68484	4.48382	5.34478	4.7005	7.22813	7.33754	7.74263	7.40722	7.32293	7.07917	7.09264	7.5137	7.70028	6.86239	7.62097	7.47112	7.13153	7.82995	6.95387	7.2175	7.10563	8.42339	8.205	8.41655	6.69555	7.05743	6.89174	7.11154	7.02835	7.13569	6.68943	6.71014	6.87315	7.18174	7.28895	6.89979	7.01841	6.72819	7.46928	7.23467	7.16052	7.40719	7.38799	7.32675	7.51156	7.46235	7.54979	6.84087	6.74901	6.80816	7.69019	7.5125	7.65851	7.07698	7.19331	6.61526	6.58668	6.88236	7.45282	6.90405	7.59485	6.71617	7.08585
YDR498C	5.51402	5.50912	5.38861	5.66539	5.65515	5.70956	5.34088	5.21017	5.51528	5.36138	5.4105	5.21148	5.30721	5.38452	5.36558	5.57336	5.33951	5.37528	5.32178	5.16904	5.34477	5.41034	5.17098	5.47373	5.13221	5.29986	5.24269	5.3171	5.28506	5.34545	5.64048	5.47009	5.75956	5.91719	5.67421	5.7041	5.44058	5.4561	5.2363	5.3303	5.49959	5.39026	5.52542	5.28547	5.5809	5.42754	5.56552	5.69173	5.78351	5.7059	5.623	5.11301	4.92543	5.02263	5.50679	5.55841	5.57422	5.93486	5.99402	5.79329	4.96361	5.11503	5.35632	5.55795	5.66245	5.7588	5.50058	5.39954	5.38924	5.75111	5.76624	5.764	5.78849	5.81788	5.88386	5.7739	5.65014	5.58757	5.78505	5.52841	5.87444	5.40408	5.41579	5.59303	5.42442	5.10904	5.214	5.58584	5.80476	5.85904	5.39781	5.84827	5.52128	5.55364	5.62894	5.67915	5.53797	5.72042	5.69437	5.75078	5.68804	5.99942	5.80223	5.82049	5.90337	5.79809	5.7221	5.7395	5.91518	5.8461	5.75136	6.81226	5.98788	5.85039	5.57978	5.23257	5.41722	4.96535	5.49007	5.51586	5.19851	5.41972	5.71914	5.58762	5.61175	5.54104	6.23597	6.14927	5.68993	5.93634	5.09181	5.23777	5.64931	5.66512	5.67953	5.72428	5.56911	5.53969	5.77313	5.97181	5.8871	5.97107	5.97855	6.11428	6.03661	5.78488	5.74004	6.0018	5.28093	5.41311	5.58274	5.33475	5.04429	5.13013	5.7556	5.9791	5.88024	5.63893	5.37259	5.57619	6.03479	5.86998	5.63701	5.47686	5.56902	5.78672	5.81952	6.02757	5.66312	5.64512	5.48493	5.4413	5.59333	5.76476	5.41684	6.22594	6.21115	5.79397	5.67221	5.62651	5.74577	5.92353	5.87962	5.5375	5.85124	5.57421	5.30696	5.38401	5.54252	6.04158	6.13832	6.09306	5.27215	5.40933	5.41251	3.82341	0	3.96976	5.84106	5.64504	5.71284	5.54265	5.5937	5.62397	5.9646	5.99431	5.90269	5.65477	5.46419	5.57756	5.51737	5.59192	5.5894	5.41014	5.54286	5.46493	5.63932	5.70044	5.7606	5.26503	5.28613	5.43636	5.64998	5.9169	5.65193	5.61567	5.99555	5.79513	5.26942	5.41496	5.25765	5.80537	5.76054	5.53526	5.69304	5.39453	5.39618	5.37072	5.51831	5.52927	5.28766	5.41764	5.57262	5.41117	5.25854	5.37218	5.51	5.77717	5.62532	5.65005	5.63828	5.743	5.18533	5.46717	5.24619	5.09169	5.22768	5.18417	5.06965	5.30015	5.07112	5.35045	5.41217	5.30277	5.63598	5.38457	5.63952	5.48638	5.44075	4.16909	4.74517	5.05118	5.32994	5.3141	5.14508	5.41462	5.60934	5.31613	5.53305	4.9931	5.25841	5.06238	5.53476	5.51337	5.42618	5.06389	5.37662	5.41895	5.21501	4.90235	5.4344	4.90849	4.51779	4.62893	4.97761	5.19073	4.92204	5.6045	5.47277	5.2534	5.44164	5.26587	5.32197	5.48145	5.47661	5.23787	4.97717	4.9634	4.77951	5.2116	5.16518	5.29804	5.23967	5.33688	5.30947	5.25075	5.15453	4.91375	5.18542	5.18985	5.35758	5.14536	5.92228	5.74552	5.80152	5.21396	5.12952	5.15191	5.68443	5.54981	6.05437	5.87141	5.68706	5.69088	0	0	0	5.36001	5.34774	5.59376	6.1012	6.35957	6.05572	5.89382	6.12711	5.36505	5.11807	5.27597	5.47388	5.7394	5.178	5.63965	5.53922	5.54785	5.28391	5.43254	5.2021	5.79877	5.61934	5.81032	5.81191	5.75168	5.60932	5.3418	5.39245	5.67938	5.64071	5.89212	5.73664	5.48012	5.5904	5.5838	5.47989	5.4343	5.6501	5.33063	5.60662	5.77649	5.84427	5.80738	5.52235	5.44618	5.69833	5.45047	6.16372	6.22225	5.63373	5.97914	5.08436	5.28686	5.59364	5.58434	5.66598	5.24239	5.73499	5.75795
YDR499W	4.832	5.06493	4.98084	4.65252	4.76577	4.54883	4.99974	4.87387	4.98097	4.86133	4.79228	5.04534	4.97693	5.05779	5.04775	4.81207	4.76706	4.84112	4.94199	4.98151	4.89001	4.86544	5.18798	5.35872	4.79645	4.89623	4.77419	4.7379	4.65586	4.98185	5.14879	5.12686	5.06341	4.99579	5.06201	5.08847	4.86988	4.62494	4.74407	5.07093	5.03605	5.03509	5.35449	5.39786	5.37397	5.35502	5.36317	5.31638	4.9706	5.0051	4.91776	4.77659	4.58638	4.67417	4.76135	4.63314	4.86896	4.04956	4.33342	3.90479	5.30819	5.26136	5.23863	4.51077	4.85682	4.6535	4.06768	3.91957	4.39321	4.55909	4.68552	4.62781	4.79165	5.09436	5.18282	4.54697	4.80713	4.85164	4.80689	4.95589	5.26441	4.44337	4.60049	4.07435	4.59945	4.9304	4.57149	4.66147	4.76621	4.63497	5.16097	4.99203	4.95486	5.06345	5.15071	4.99393	4.75302	4.81922	4.75453	4.60291	4.68404	4.92911	4.72292	4.80688	4.90164	5.15649	4.89313	5.2285	4.86924	4.78263	4.88218	4.50755	4.89112	5.02457	4.79457	4.81781	4.80387	4.08828	4.31716	4.50885	5.05679	5.07727	4.85581	4.4156	4.52271	4.71483	4.92854	4.85389	4.57378	4.96108	4.41194	4.7551	4.56945	4.55655	4.49469	4.91793	4.42534	4.6887	4.79623	4.57409	4.56747	4.99316	4.51406	4.84406	4.77924	4.68096	4.42967	5.00174	4.3982	4.44213	4.14973	4.33134	4.43003	4.40111	4.58179	4.83147	4.61045	4.54615	4.65479	4.56287	5.13832	4.74138	4.43531	4.22811	4.42082	4.62314	4.58941	4.88835	4.67703	4.50798	4.60183	4.56888	5.12406	5.36702	5.27733	4.88549	5.06841	5.20986	5.15957	4.95622	4.82503	4.58593	4.98493	4.4442	4.41241	4.35649	5.1595	5.12671	5.25723	4.93912	4.68736	4.77246	4.83408	4.80296	4.67656	0	3.68331	0	3.98854	3.85382	4.20132	4.37841	4.19632	4.12098	4.29127	4.30896	4.5855	4.02324	4.20739	4.18385	4.0814	4.40929	4.35129	4.18849	4.28894	4.32382	4.30985	4.48987	4.435	4.17367	4.2517	3.97838	4.14272	4.20186	4.37522	4.47892	4.59906	4.46695	3.87343	3.83428	3.712	4.65136	4.6543	4.6063	4.31936	4.34136	4.53325	4.37293	4.58206	4.30745	4.25742	4.47572	4.55257	4.0471	4.18542	4.16134	4.50592	4.37578	4.53712	4.78635	4.83563	4.87752	4.10319	4.14408	4.23726	4.35143	4.43905	4.2905	4.85191	4.99454	4.9035	4.7392	4.5489	4.4083	4.38349	4.11363	4.11621	3.61476	3.95632	3.9576	4.29219	3.98409	4.31581	4.38096	4.37982	4.50767	4.65232	4.50352	4.26764	4.45609	4.4633	4.38927	4.19584	3.9142	4.12234	3.7588	3.76951	3.53526	4.43854	4.28541	4.53579	4.16125	4.26301	4.3776	4.42934	4.50261	4.41823	4.8443	4.69208	4.54498	4.41795	4.64211	4.23642	4.61995	4.45576	4.45968	4.31955	4.34899	4.30302	4.3993	4.74675	4.67607	4.60596	4.3984	4.38162	4.43993	4.6247	4.46003	4.5758	4.37219	4.55486	4.6558	4.4751	4.20269	4.26534	4.31984	4.13459	4.48762	4.10461	4.068	4.56189	4.56519	4.95665	4.54996	3.22629	0	2.2959	4.56693	4.50476	4.76594	4.31849	4.80265	4.72155	4.93788	5.10547	4.27544	4.22049	4.41723	4.2375	3.80751	4.00168	4.59585	4.38221	4.40038	4.00715	3.94055	3.75788	4.71668	4.70267	4.2934	4.72809	4.23527	4.42636	3.9998	4.05154	4.2779	4.34561	4.28173	4.69241	4.36998	4.72539	4.05609	4.13395	4.38826	4.17114	4.3568	4.30515	4.15595	4.58507	4.2431	4.32479	4.44636	4.19648	4.85809	4.86109	5.15404	4.25117	4.7183	3.70126	4.15535	4.44297	3.97538	4.06182	4.2173	4.47257	4.61789
YDR500C	9.66612	9.13502	9.80769	9.13575	9.10883	9.01029	9.94284	10.0197	9.99761	9.8274	9.77302	9.94263	9.64883	9.64264	9.62868	10.0794	10.0983	10.1124	9.64733	9.74553	9.5117	9.86315	9.82371	9.72155	9.86395	9.59847	9.80003	9.69648	9.57602	9.52819	10.0851	10.0045	9.95304	9.72308	9.78853	9.75341	9.59625	9.39017	9.63478	9.69265	9.59145	9.53816	9.4053	9.33453	9.26201	9.97077	10.1712	10.0633	9.47309	9.44537	9.47143	9.71901	9.3446	9.46581	9.50848	9.94105	9.59879	8.4996	8.52756	8.41335	10.2962	10.3748	10.4866	9.85508	9.7675	9.78185	10.1998	10.2434	10.1684	10.435	10.3736	10.3399	10.2138	10.0757	10.1724	10.1503	10.1251	10.3335	9.61901	9.67578	9.21207	9.93519	9.8402	10.0448	9.78844	9.66736	9.80435	9.71863	9.81545	9.80347	10.217	10.1868	10.2883	10.2135	10.2227	10.2164	9.88625	9.75799	9.98042	9.80907	9.91951	9.85462	9.96317	9.9752	9.92643	10.436	10.0838	10.4311	9.99594	9.86993	10.0424	12.7366	10.1702	10.2335	9.92839	9.83947	9.90149	10.4831	10.0109	10.1784	10.2038	10.1854	10.2498	9.70927	9.71413	9.47332	10.9456	10.6972	9.62305	10.5357	9.0847	10.336	10.3239	9.93379	9.93748	10.0629	9.83763	9.95847	9.95482	9.961	10.2877	10.3279	10.1773	10.3349	10.4863	10.2762	9.76159	10.4672	10.3472	10.3026	10.4508	9.52561	9.62519	9.51937	9.55009	9.442	9.40637	9.83997	9.56571	9.66576	10.6137	9.09406	9.0987	9.46597	9.66356	9.88222	10.3184	10.4044	10.5044	9.96956	9.99827	9.58939	10.0864	9.77175	10.1396	10.3797	10.4184	10.0967	9.83453	9.50634	9.88056	9.94933	9.72955	10.6132	10.8323	10.6131	10.108	10.016	10.1715	8.74463	8.80262	8.88452	9.84779	9.72112	9.67201	15.7733	15.854	15.6103	9.71905	9.77757	9.61743	9.97	10.0297	10.1135	9.98837	9.9609	9.9179	9.93446	10.004	9.7165	10.3323	10.0127	10.0405	10.0507	9.876	9.92328	9.98689	9.9259	9.51593	10.1293	10.1559	9.56135	9.54048	8.51606	9.52152	9.66008	9.56196	9.21004	9.59833	9.47496	9.09496	9.76924	9.37815	9.43511	8.81124	9.10674	9.09015	9.86555	9.34934	9.34929	9.85962	9.58099	9.48645	9.70532	9.7331	9.73807	9.18311	9.21215	9.15313	10.0336	9.95664	10.0481	9.62704	9.60603	9.55434	9.46872	9.44527	9.4054	9.94552	9.99011	10.0417	10.002	10.0841	10.0992	10.0897	10.2167	10.0266	14.9221	15.1194	15.008	10.7964	10.0837	10.1473	10.062	9.9793	9.96785	9.85199	9.96537	9.99716	9.85757	10.2142	10.0458	10.1519	10.2101	10.0483	10.0521	9.89455	9.86574	10.1047	9.6785	9.79071	11.0287	10.7833	10.6743	9.85539	9.79167	9.72527	9.83695	9.83579	9.77252	9.55179	9.67733	9.61493	9.80786	9.64482	9.8501	10.1659	10.0124	10.0235	9.78572	9.92268	9.80572	10.0082	9.84182	10.0173	10.064	9.97165	10.0122	10.0005	10.0211	10.0403	10.0706	9.67385	9.92904	9.74921	9.81189	9.78754	9.74215	10.103	10.2308	10.0811	10.4747	10.5053	10.2366	14.3012	14.637	14.3154	10.5652	10.5343	10.4157	11.498	11.3132	10.9226	10.7689	10.4141	9.65328	10.0941	9.97042	9.82926	9.99083	9.63701	10.035	9.88636	9.85353	9.10662	9.14968	9.44565	10.4009	10.1362	9.87724	10.7097	10.662	10.3007	9.90408	10.084	10.0426	9.76703	9.77187	9.88681	9.24507	10.2454	9.585	9.6259	9.46804	9.74649	9.67767	9.78872	9.77528	9.7666	9.40261	9.97905	10.1303	9.98543	9.41508	10.4029	10.5094	9.98604	10.3366	9.99559	9.98586	10.242	9.52428	9.78755	9.48301	10.4755	11.4804
YDR501W	3.63385	3.48301	3.50457	3.21484	3.50126	3.22743	4.60204	4.2222	4.41969	4.23697	4.01988	4.27143	3.83688	4.12633	4.25172	4.30476	4.02308	3.98674	3.97811	3.83147	3.88505	2.87706	3.20807	2.97651	3.93127	3.81442	4.06455	4.06308	3.61679	3.95403	4.7722	4.79172	4.71946	4.26424	4.2946	4.15109	3.74743	3.89772	3.89496	4.04518	3.93175	4.15598	4.10415	3.70965	4.21231	4.49043	4.45055	4.52957	3.77291	3.44276	3.64584	4.34348	3.97765	3.84063	3.80746	3.80403	3.82068	3.27179	3.00799	2.76576	4.80253	4.85637	4.79053	4.41898	4.05903	3.87712	6.03716	5.92847	5.76053	5.05947	5.01067	4.98944	5.51268	5.63365	5.45865	4.89675	4.80166	5.12159	3.87754	3.84478	3.99459	5.47923	5.49458	5.67437	4.08047	4.06443	4.24638	3.32628	3.82574	4.01862	6.48371	6.53672	6.71377	6.85683	6.7564	6.74284	3.78076	3.96899	3.97083	4.0633	3.91906	4.42732	3.89698	3.94494	4.10104	5.50829	5.31772	5.64054	3.96206	4.26241	4.51834	4.80453	4.37954	4.58032	4.32235	3.82587	4.30525	5.31101	5.65575	5.01287	5.08879	5.14152	4.98916	3.31914	3.60795	3.4666	3.37559	4.33582	3.40118	3.80402	4.3329	3.41564	3.34516	4.50592	4.22407	4.32243	4.19402	4.032	4.1783	3.6824	3.48332	4.05243	4.2513	3.82958	4.09304	3.55598	3.55521	3.78294	3.03752	3.08805	2.95259	4.37688	4.35024	4.51079	3.26157	3.6199	3.58255	4.17502	3.782	3.70006	4.87454	5.0595	5.40725	3.50386	3.71875	3.8883	3.42698	3.26276	3.25157	3.3083	3.30992	3.72327	4.54981	4.38994	4.37824	4.43553	4.2021	4.84344	4.46191	4.60385	3.38262	4.04957	4.06292	3.63278	3.94263	3.58903	4.43739	4.67527	4.2378	3.73624	3.62012	3.53073	4.0094	4.226	4.37727	3.41663	3.24607	3.55954	3.24722	3.16672	3.12959	2.75477	3.20445	2.97409	3.73404	3.83416	3.47906	3.68599	3.87435	3.74481	3.79579	3.11109	3.39634	3.90504	3.69414	3.63959	3.38047	3.239	3.4897	2.25917	2.78121	3.39169	3.65988	4.16444	2.92015	3.46428	3.89623	3.76714	3.3898	3.28282	3.20811	4.13234	4.47621	4.24537	3.55633	4.02297	3.8073	3.3129	3.27845	3.12054	3.1422	3.18358	3.70735	3.29989	2.94558	3.36414	2.74978	3.3921	3.27775	3.79636	3.8703	3.86592	5.23538	5.22094	5.08341	3.52859	3.48768	3.5165	5.28792	5.5391	5.44563	4.87332	4.64034	4.90661	4.89233	4.71279	4.6162	4.49154	2.63288	4.91467	5.15155	5.06067	5.19371	4.34385	4.53547	5.00151	5.38178	5.37957	5.51357	6.78115	6.49717	6.60291	4.49229	4.28376	4.59035	4.17816	4.54658	4.7193	5.11564	4.69062	5.15043	3.90701	3.82641	4.18896	4.39978	4.32165	4.93269	5.30248	5.18502	5.03144	4.92932	5.23293	4.79123	4.80087	5.05013	4.83168	4.23945	4.50665	4.11565	4.64135	4.69195	4.63772	4.8419	5.44804	5.47309	4.7589	4.60765	4.71785	4.97053	5.54475	5.59284	5.06671	4.71065	4.29112	4.4955	4.37753	4.42447	4.76777	4.40773	3.93565	3.81071	4.09741	4.25605	4.10726	0	0	0	4.33531	4.50016	4.57048	4.27368	4.71693	4.46292	4.6271	4.43894	3.92323	4.10866	3.82533	3.71246	4.1468	4.3307	5.15584	4.98036	5.13008	3.9782	4.32162	4.76157	4.38785	4.34654	4.10468	4.07954	3.41563	3.58231	4.34691	4.17457	3.93185	4.59887	4.60049	4.89353	4.28975	3.96157	4.04613	4.00087	3.85982	3.47698	3.1978	3.17239	3.34994	3.35348	4.72189	3.44721	4.25462	3.75351	5.52624	3.94583	4.39364	4.33998	4.17127	3.28837	3.62323	4.21544	3.74166	3.85032	4.24908	4.31313	4.66252
YDR502C	8.48156	9.52779	8.49372	9.49646	9.3785	9.51572	8.87828	8.1335	8.97583	8.65755	8.80918	8.67227	7.88966	8.95669	8.33535	9.82598	10.1688	10.0898	8.68032	8.37596	8.65342	8.70272	7.68909	7.09689	8.69426	8.87279	8.82472	7.91955	8.3462	8.43347	9.77559	9.84328	9.77935	9.53727	9.57623	9.33214	8.75221	8.67813	8.76407	7.63981	7.96912	8.10896	7.82483	8.01738	7.75537	8.98356	9.05477	8.86131	8.81461	8.96433	8.8995	8.75164	7.77819	7.41635	8.63369	8.5694	8.95113	9.88036	9.83701	9.83014	7.31491	7.09785	7.26083	9.16335	9.34599	9.23488	7.14469	7.24416	7.54335	8.29848	8.61427	8.56461	8.49307	8.79159	8.82484	8.20111	8.49051	8.25715	8.71011	8.21251	8.03067	8.1729	8.33522	7.66887	8.39454	8.33537	8.63448	9.0611	9.06006	8.67213	9.52916	9.20683	9.39767	9.21799	9.12827	9.37512	8.03559	8.11262	7.89877	8.73027	8.74666	8.63909	7.98366	8.13539	7.96269	7.68866	9.86657	7.74216	8.05517	8.46918	8.10404	8.18503	8.7615	8.1477	7.96439	8.07589	7.79877	8.22555	8.1688	8.12891	7.65171	7.73465	7.79893	7.99691	8.05076	8.23105	8.89244	6.53341	8.09227	7.59244	8.39267	9.98905	9.93042	8.22629	8.3534	8.45807	7.13244	7.30126	7.58212	8.1379	8.05497	7.32772	8.80013	7.7152	8.19721	7.52552	8.73968	7.50623	7.01039	7.02535	7.19665	6.91801	7.59196	7.38524	8.48247	8.64596	8.4345	7.98603	7.62674	7.99902	7.26654	9.24848	8.6846	7.61413	7.66699	7.77412	7.2759	7.03594	7.23179	7.38346	7.28622	6.84708	7.03513	8.04046	7.23548	6.59227	6.62119	6.86877	7.60335	7.97401	6.6856	7.25651	7.8285	6.42167	6.43161	6.46431	6.59763	6.62463	6.62125	10.3368	10.3683	10.3284	10.7225	10.6296	10.4199	13.2552	13.0581	13.008	10.9502	10.7656	10.8793	10.5232	10.4132	10.4961	11.0316	11.3055	11.2841	10.557	10.1274	10.4348	10.9792	11.5268	11.4155	9.80742	9.77462	9.83572	9.76155	9.87634	9.74174	9.92423	9.81233	10.4742	10.4414	10.9134	10.4575	10.6807	10.5211	10.8427	10.0242	10.7686	10.4281	9.52645	9.62071	9.79615	10.4091	9.87163	10.3822	10.954	10.701	10.7179	9.86604	10.1456	9.93253	10.1556	10.205	10.103	9.85995	9.9017	9.90627	9.7908	9.86991	9.77025	11.2241	11.1585	11.1886	11.0393	11.1728	11.1809	7.84319	8.16697	6.81372	7.51402	7.59373	7.00217	9.65251	9.93717	9.52946	12.387	12.8313	12.4882	11.3425	11.1801	10.7845	10.318	10.343	10.3148	10.88	10.5745	10.6798	9.58673	8.82443	9.89773	10.5339	10.5246	10.5626	10.9013	10.9129	10.8498	10.6883	10.787	10.6516	10.9516	10.9095	10.7584	10.6502	10.7366	10.3837	10.4649	10.2112	10.8038	10.5703	10.2571	10.6908	12.3032	12.1061	12.1926	10.4911	10.4589	10.2504	10.7624	10.6728	10.5718	10.8624	9.82486	10.3017	10.6003	10.6502	10.7444	10.5867	8.27928	8.25271	8.04823	10.9845	10.7189	10.6834	11.2619	11.395	11.5175	11.1902	9.32829	11.5203	9.35682	8.12204	10.197	10.4234	10.6815	9.74743	10.4557	10.448	10.5373	10.1067	9.89908	10.7019	10.3133	10.6785	10.7718	8.76992	10.2209	11.1202	10.1269	11.2258	10.9564	10.2753	10.7803	10.5974	10.4371	9.95192	10.2722	10.3903	10.757	8.52617	8.63755	9.31762	11.3185	11.3293	11.0923	10.5075	10.6473	10.348	8.00715	8.11867	10.816	9.95515	10.1591	9.76465	9.38296	9.924	10.5032	10.3295	10.2917	10.8314	8.18479	10.9148	6.91876	6.96518	6.84116	10.3988	10.1692	10.4002	10.3803	10.1106	11.1649	10.4196	11.155	9.81867	10.1834
YDR503C	4.92661	5.24863	5.15044	5.84631	5.8737	5.86536	5.42051	5.32363	5.48474	5.39772	5.2536	4.99838	5.23619	5.17473	5.28714	5.68241	5.53882	5.49532	5.30995	5.24728	5.18923	5.05576	4.78314	5.05721	5.11285	4.90407	4.90111	5.31045	5.09494	5.23196	5.56549	5.33218	5.34259	5.22135	5.20293	4.79705	5.1405	5.10099	5.27269	4.80242	5.00248	5.24119	5.17095	5.39277	5.36757	4.99807	5.49433	4.98414	5.59035	5.39763	5.29351	5.36953	5.3598	5.5265	5.27849	5.54006	5.34733	5.94016	6.0325	5.98005	4.99791	4.78366	4.86918	5.60793	5.54658	5.39442	5.09293	5.26751	5.16077	5.68076	5.63602	5.73015	5.04224	5.41943	5.27836	5.20121	5.28752	5.32686	5.16831	5.1144	5.26563	5.62	5.73198	5.58704	4.75656	4.97858	4.74783	5.10398	5.37103	4.9841	5.64654	5.57223	5.59583	5.80073	5.64525	5.78948	5.00775	4.82872	5.31026	5.11764	5.13941	5.13623	4.95819	5.32375	5.2086	5.60968	5.49499	5.54924	4.97512	5.28634	5.4266	6.38304	5.3301	5.39556	5.23617	5.01826	5.5273	5.0299	4.63735	4.87398	5.03513	4.96291	5.20504	4.77088	4.80988	4.95452	5.33325	5.31491	5.01793	5.2583	5.14069	4.53214	4.55183	5.08466	5.24204	5.19157	4.92285	4.86039	5.33382	5.37747	5.10761	5.10479	5.53912	5.58265	6.05804	5.17327	4.59511	5.07743	4.28977	4.96784	4.76842	5.03111	4.81162	4.75017	4.8811	5.16807	5.03307	4.83032	4.94207	4.63785	5.68092	5.50626	5.40909	4.79936	4.42983	4.75244	4.79999	4.76686	4.97529	4.70115	4.46975	4.73317	5.2752	5.47391	5.14666	5.29895	5.35549	5.21309	5.22016	5.41252	5.04126	5.24589	5.31243	4.96566	5.57364	4.82424	4.83087	4.64022	5.0423	6.08076	6.09512	5.92943	4.6681	4.96739	5.03529	0	0	0	5.75986	5.65046	5.74951	5.76803	5.34049	5.56054	5.33595	5.33555	5.20665	5.80015	5.49229	5.74035	4.3782	4.67336	4.79313	4.86416	5.0273	5.09084	4.83538	5.06189	4.99243	5.32189	5.4898	5.36291	5.1929	6.0208	5.13019	6.0301	6.0862	5.85478	5.17147	4.93437	4.35499	5.36211	5.49053	5.40511	5.47174	5.23398	5.19984	5.72117	5.23619	5.18445	4.91629	4.83762	5.02599	4.86606	4.91102	4.90536	5.9503	5.66297	5.8196	5.11427	4.90226	5.07479	4.90435	4.83827	4.90645	4.61035	4.67305	4.35371	5.13251	5.1361	5.42325	5.39418	5.30263	5.57808	4.78115	4.75837	4.6654	3.48548	4.37512	3.15509	5.07317	4.28456	4.9147	4.79029	4.53986	4.85641	4.61861	4.97818	4.56845	5.27298	4.85591	5.19865	4.1546	4.34181	4.31691	4.81213	4.93522	4.51782	4.67884	4.68457	4.62954	4.24931	3.84289	4.59994	4.59679	4.78347	4.83311	4.98567	4.70455	4.97667	4.36399	4.37371	4.53381	5.21136	4.92775	5.19035	4.55534	4.62088	4.16916	4.81085	4.41119	4.29164	4.5331	5.1897	5.19706	5.25089	4.30395	4.62023	4.17371	4.83037	5.11547	4.72861	4.85142	4.52298	4.6565	4.57097	4.4759	4.33701	5.40907	4.90647	5.24591	5.26142	5.11264	5.07609	3.6285	0	0	5.05027	4.73141	5.10779	5.8432	5.2886	5.43775	5.063	5.31389	5.16816	4.7494	5.27169	4.74922	4.27329	5.16284	5.74391	5.36906	5.69572	5.19336	5.54899	5.19922	4.81725	4.99163	5.16637	4.97519	5.18107	5.10063	4.95418	5.15981	5.13034	5.53077	5.20016	5.51868	5.33847	5.44351	4.70167	4.94505	5.05431	4.94635	5.30709	4.85373	4.68929	4.80414	4.48328	4.6023	4.50853	5.34761	5.51562	5.01586	5.25021	4.77366	4.62085	4.64955	4.50117	4.4031	4.94716	4.56854	5.24789	4.86403	5.36156
YDR504C	5.32726	5.49671	5.15835	6.20366	6.1193	5.95089	6.22214	5.54204	5.91474	5.69006	5.63735	5.4708	5.68652	5.54033	5.58725	5.27873	5.68008	5.53413	5.30641	5.39312	5.36194	5.06445	5.04031	6.36442	5.63334	5.77842	5.7141	5.12535	5.46128	5.52561	6.05159	5.93893	5.61397	5.27083	5.42389	5.52307	5.72254	5.62237	5.41136	5.71478	5.34354	5.49651	5.31531	5.83184	5.21586	5.72716	5.33424	5.46996	5.72786	5.19769	5.14924	5.67154	6.05746	6.24464	5.49316	5.4044	5.39408	5.82308	5.60027	5.74608	5.41156	5.94877	5.84488	6.25649	5.43643	5.24126	4.91805	5.21337	5.40447	5.22831	5.69922	5.26436	5.82263	6.22741	5.57702	5.6113	5.61754	5.11409	5.1403	5.48472	6.00309	5.59764	6.27482	5.62736	6.28354	6.38101	6.42625	5.41308	5.65892	5.59907	6.0293	5.51105	5.96784	5.5724	6.20855	5.83062	5.38581	5.02904	5.21674	5.57445	6.07971	5.79488	5.5077	5.27627	5.59071	5.80231	5.43136	5.73582	5.42731	5.20043	5.20661	6.90516	5.15795	5.65358	5.14365	5.77486	6.19485	5.52005	5.68311	4.54705	5.08013	4.67888	5.18685	5.1425	4.52214	5.43107	6.18421	5.88705	5.6322	5.7024	5.82048	5.66903	5.62186	5.87584	5.78932	5.73469	5.86249	5.62605	5.8649	6.11086	5.50905	5.8258	5.71757	6.21202	5.9678	5.61038	5.50959	5.99688	5.96703	5.93614	6.01688	5.91332	5.64585	5.58467	5.34435	5.7567	5.52466	5.46493	5.83237	5.4655	5.85496	5.7946	5.26533	5.66706	5.67556	5.8338	6.22491	5.94342	5.73181	6.097	6.40433	6.05966	5.83571	5.77787	5.59721	5.92769	5.78825	5.70907	5.70277	5.82178	5.61675	5.75269	6.15911	6.17067	6.66064	5.97118	5.55785	5.4577	5.34323	5.80574	5.71057	5.78883	5.43317	5.51008	5.70303	0	0	0	6.15999	4.66719	5.15835	4.58872	3.81077	4.40067	5.90003	5.97596	6.30603	5.49318	5.22165	5.3394	5.19805	5.34659	5.19814	4.59931	4.47679	5.15967	4.89695	5.25181	5.68212	4.76849	4.66184	5.92625	6.25531	5.78237	5.65193	5.27018	4.67272	5.52404	6.33634	6.32024	6.27066	5.53031	5.96969	5.74988	5.78064	5.52697	5.89295	5.67443	5.73619	5.30465	5.28303	5.14475	5.41713	5.43567	5.34929	5.75319	5.39418	5.37723	5.76989	5.07199	5.41335	5.4176	5.82116	5.8513	5.93359	5.02494	5.41509	5.06841	5.72107	5.43659	5.37249	5.35045	5.17493	5.61539	5.87862	5.41623	5.68959	0	4.47359	6.10766	5.62483	4.74009	4.58028	4.33956	5.19518	4.96856	6.06827	5.28914	6.16944	5.92501	5.09625	6.40014	5.02682	5.48277	5.25303	5.13429	4.99114	5.60232	5.47732	5.53791	5.5911	4.2032	4.56711	4.64679	5.51899	6.18131	5.97361	5.10258	5.6759	5.24803	6.30544	6.51996	6.34465	5.71789	5.86613	6.4832	5.25099	5.00086	4.95954	5.70529	4.9683	6.10794	5.18504	5.29026	5.38755	5.50268	4.97452	5.2731	5.00278	4.99436	5.23175	5.29602	5.97076	5.56703	5.78011	5.75571	5.9973	6.32956	6.92575	5.03047	7.17907	6.79005	5.85731	6.60579	0	0	0	5.27177	5.18126	5.36145	6.00461	6.24243	6.8681	6.41591	7.30425	6.00861	5.5823	6.03956	5.43272	5.24391	5.80635	6.73726	5.43332	6.15388	5.34293	5.5812	5.31065	6.00784	5.88656	5.84805	5.92688	5.64773	5.55553	5.64651	6.1524	5.81318	5.72595	5.90233	6.01228	5.9708	5.8214	5.29035	5.09952	5.09519	4.99313	4.7996	4.95356	5.55347	4.79025	5.36787	6.04342	4.80803	6.47711	5.48748	5.97772	6.11024	5.22835	5.92852	5.62552	4.876	5.78292	5.93611	5.23846	5.85418	5.24658	6.22462
YDR505C	5.34663	5.61619	5.26821	6.07839	6.12584	6.14011	4.87326	4.65473	4.99825	5.04199	4.96339	5.14769	5.16049	5.11491	5.19839	4.8078	4.93073	4.72984	5.21023	5.09663	5.37435	5.50928	5.93417	6.86312	5.0645	5.33252	5.14014	5.4898	5.34544	5.53371	4.6694	4.76759	4.71148	5.25804	5.23561	5.42587	5.37894	5.45073	5.28937	5.19854	5.33548	5.54784	5.8461	5.88012	6.12672	5.64405	5.5895	5.66644	5.41868	5.54107	5.38521	4.95646	6.29333	6.61541	5.4668	5.02205	5.4729	6.23157	6.26533	6.36861	5.18772	5.11021	5.06053	5.98096	6.02924	5.91562	5.51809	5.16822	5.54944	5.02562	4.91092	4.90772	5.26412	5.00502	5.18744	5.38564	5.34442	5.05677	5.59007	5.9073	6.23988	6.10133	6.20714	5.87293	5.19384	6.00714	5.26894	5.7491	5.65629	5.69346	5.13942	5.11443	5.15111	5.07355	5.20447	4.93023	5.4613	5.59034	5.5664	5.72655	5.73279	5.7595	5.33796	5.45042	5.45071	5.53299	5.38638	5.47282	5.66305	5.48444	5.52851	2.858	5.19858	5.33897	5.64787	5.58323	5.8563	4.85867	5.5531	5.28822	5.48064	5.45363	5.39636	5.38387	5.4536	5.6177	4.29682	4.48719	6.2114	4.2555	6.46389	4.81089	5.16189	5.28731	5.37061	5.13635	5.48293	5.43275	5.34546	4.98848	4.65281	4.82553	4.61965	4.63655	4.47733	4.69988	5.91205	4.36179	5.2783	5.33734	5.19646	5.43372	5.46888	5.61074	5.34159	5.47022	5.5022	5.3758	6.10839	5.49419	4.72212	5.88186	6.13618	5.42232	5.4024	5.38533	5.02788	4.43553	5.01254	5.82865	5.72385	5.71611	5.79845	5.70412	5.72832	4.45478	4.48478	5.58692	6.02276	5.92654	5.60748	5.27667	5.29568	5.11302	5.00071	5.39092	5.37536	5.4052	5.2616	6.01327	5.93197	5.92773	5.82658	6.16269	6.08143	4.24797	4.06919	4.39702	5.94084	5.57248	6.02825	4.55078	4.70786	4.70562	6.54612	6.65161	6.80433	5.85501	5.62243	5.80319	4.12161	5.29808	5.49405	5.1413	5.12702	5.30239	5.50631	5.48306	5.83389	4.42132	4.57135	6.03772	6.53014	6.70242	6.55253	5.27485	5.24824	5.81024	6.70121	6.69631	6.48415	6.14656	6.38739	6.41065	6.57773	6.20058	6.32095	5.13967	5.9085	5.75865	6.0809	6.38547	6.34975	5.57289	5.71402	5.47571	5.72763	5.80298	5.68881	4.49688	4.82071	4.8792	6.51149	6.51781	6.54451	6.46712	6.77326	6.94189	5.32975	5.46728	5.76435	5.34432	5.15976	5.59577	6.25532	6.1195	6.258	4.39155	5.42392	4.04409	4.76328	5.90561	5.52083	5.38178	5.71131	5.7919	6.27157	5.88565	6.57751	6.23003	5.30486	6.13946	5.56297	5.46306	5.18919	6.31138	6.13754	6.16075	5.51691	5.89855	6.24533	5.87095	5.57002	5.36521	6.05232	6.30512	6.19127	5.60024	5.68019	5.7657	6.58704	6.46281	6.41239	6.57049	6.47092	6.63426	5.42529	5.48741	5.69996	6.2236	6.06316	6.44514	5.47283	5.91803	6.02259	5.67674	5.47081	5.48871	5.6249	5.08355	5.26153	5.26665	6.7042	6.01865	6.36227	6.58135	6.68949	6.7596	6.14525	4.67973	6.78646	5.40202	5.11416	6.07215	4.65149	4.18685	2.9906	4.6172	4.43601	4.94641	5.38589	5.06393	5.0681	4.98333	5.78985	6.10459	4.65138	5.61183	5.48102	4.97142	5.99091	6.05163	5.47304	5.76338	5.83226	6.02115	5.50692	4.97463	5.48188	5.77359	4.80911	4.88449	5.2241	5.54089	5.77781	5.83315	5.73366	6.02291	5.76256	6.35639	5.43681	5.81954	5.34573	5.73635	5.03671	5.09557	5.28494	5.98005	5.82235	5.73605	6.26892	4.71539	6.13452	6.00587	4.78049	4.95201	5.21083	5.07985	5.40508	5.61273	5.58475	6.60989	5.40379	6.32298	4.48492	4.90382
YDR506C	3.50668	4.24376	3.63705	4.44387	4.2966	4.25708	3.75086	3.66573	3.96333	4.75591	4.78455	4.67957	3.67085	4.00184	3.73587	3.80119	3.86745	3.65971	3.67353	3.87823	3.88005	3.60364	3.84923	4.10199	2.51398	2.06138	2.00587	3.87223	3.67664	3.82627	3.35305	3.40319	3.58317	3.71157	3.7468	3.93327	3.68918	3.66277	3.52359	3.80129	3.99305	3.75423	4.1319	4.23402	4.49874	3.63903	3.50899	3.42531	3.63379	3.68547	3.57379	3.06047	3.30304	3.66348	3.55879	3.27674	3.39623	4.20481	4.17855	4.06707	4.25424	4.42192	4.11651	3.45622	3.65277	3.84332	2.75349	2.76991	2.52773	2.74469	3.37113	3.03148	4.44276	4.44077	4.55887	3.3219	3.24663	3.58587	4.03489	3.50205	4.31543	3.45517	3.4527	3.14041	2.64331	2.87564	2.46346	3.8246	3.59152	3.36932	3.1997	3.37499	3.33613	3.39235	3.14666	3.36441	3.29243	3.41972	3.22606	3.59463	3.32844	3.44231	3.41248	3.47759	3.63899	3.18981	3.17245	3.20835	3.62461	3.36198	3.32547	3.26923	3.69851	3.21377	3.33214	3.59185	3.22421	2.8593	3.03985	3.23519	4.18033	4.0245	4.29059	3.51965	3.51572	3.72349	3.37559	3.05517	4.49209	3.2496	4.59099	3.27132	3.49047	3.8101	3.98375	4.07116	4.64008	4.82096	4.99422	3.88433	2.87288	3.33536	3.44211	3.52002	3.7135	3.11447	4.12613	3.53573	3.80631	4.12823	4.05237	1.84362	1.65149	1.98427	3.46187	3.90302	3.64001	3.39497	4.08617	3.30544	3.35744	3.78199	3.67601	3.10668	3.16631	3.41944	4.22842	4.30991	3.85643	3.59228	3.56947	3.99134	3.28332	3.82783	3.20153	3.30385	3.23591	3.6729	3.96266	3.78259	2.91713	3.55605	4.04757	3.76418	4.00618	3.74402	4.44546	4.41249	4.18865	4.60854	4.5672	4.60706	3.87441	4.10031	3.93009	0	0	0	3.52048	3.804	3.87576	2.13524	2.15177	2.21903	2.64147	3.02021	3.21849	3.11272	2.67026	3.24373	2.73336	3.23572	3.81744	2.70838	2.94573	2.80219	3.20222	2.96965	3.55951	1.87895	1.32366	3.56049	3.90093	4.06143	3.59132	3.27664	3.35098	3.70931	3.28279	3.7043	3.71773	3.4256	3.92094	3.40804	4.08382	3.88079	3.64633	2.45632	3.37078	3.47524	3.23987	3.31051	3.53909	3.59794	3.28261	3.29215	3.69529	4.07229	3.73357	4.07871	4.19463	4.1545	3.7768	3.76281	3.54411	4.0188	4.10203	4.22309	2.73113	3.51	2.88219	2.98788	3.36213	3.33281	2.50845	2.48315	2.60583	0	2.44874	0	1.8127	2.31487	2.21417	2.07646	2.12127	2.53752	2.12106	1.65155	1.53823	1.85466	1.15814	1.93323	2.04179	2.35351	2.3733	2.41254	2.1655	2.0793	2.02934	2.67346	2.19387	0.267125	1.00336	1.45934	2.17742	2.18715	2.06253	1.84297	2.01869	2.19401	1.96722	1.73303	2.05154	2.70674	2.2989	2.03521	2.34092	2.17585	2.41024	1.78432	2.22723	2.29169	1.93839	1.77878	1.39827	1.3671	1.96963	2.11213	2.00744	2.97341	2.60793	2.81032	3.6461	3.54043	3.3999	2.35944	2.87997	2.92729	3.27902	1.37246	3.82062	3.48279	3.35651	3.78262	0	0	0	1.83217	1.66395	1.30051	2.1416	2.04983	2.2045	2.48739	3.10439	2.40872	1.92938	1.86339	2.09912	2.18544	2.21065	3.46776	2.91403	3.48391	1.8337	2.28955	1.427	2.46263	2.86931	2.93022	1.84231	1.19955	1.44514	2.81017	2.65301	2.89698	2.64009	2.90933	2.26787	3.67162	2.80059	2.18974	1.70174	2.24315	2.19788	2.09989	2.31458	2.29075	2.41041	2.19891	2.72634	2.00094	3.3004	4.80434	3.58899	3.7732	1.90699	1.83011	1.80972	0.873311	1.46346	2.87872	1.98948	2.73776	1.87933	2.13363
YDR507C	5.67005	5.63586	5.6688	4.83483	4.87453	4.90271	5.85049	5.47907	6.0099	5.32289	5.54483	5.54857	5.75279	5.87061	5.91487	5.81772	5.72486	5.6999	5.86408	5.60816	5.72684	4.71697	4.22303	3.41448	6.24586	6.32638	6.24371	5.6015	5.53419	5.67763	6.1824	6.21252	5.81835	5.13588	5.16625	4.98546	5.45027	5.45832	5.43897	5.64705	5.83536	5.95392	5.97468	6.10455	5.87417	5.23226	5.21204	5.24673	5.81176	5.70805	5.68758	6.01753	5.12615	5.35294	5.57114	5.41545	5.66475	4.45664	4.5809	4.45907	5.41318	5.4466	5.50548	5.36788	5.39431	5.3818	5.39449	5.48561	5.0078	5.66726	5.79228	5.76658	5.92558	6.15865	6.07644	5.35068	5.39006	5.57767	5.50195	5.58468	5.07775	5.5423	5.32901	5.79433	5.90409	5.90885	5.87112	5.29232	5.54672	5.63651	6.13556	6.06932	6.08049	6.22116	6.1951	6.1589	5.73934	5.89441	5.86877	5.42221	5.52499	5.57671	5.86749	5.81606	5.97427	6.01758	5.33724	5.8328	5.62258	5.4699	5.58656	4.47114	5.28853	6.14649	5.94396	5.82886	5.95342	4.36305	4.77417	4.97376	5.51432	5.60169	5.52329	5.33617	5.33974	5.06502	5.5938	5.34088	4.91726	5.3116	4.89432	5.4868	5.45101	4.82203	4.99643	5.01119	5.02237	4.99771	5.06681	5.16332	5.2532	5.62149	5.24175	5.11844	5.40636	5.50368	5.1764	5.3819	4.65831	4.69253	4.69166	5.64493	5.70091	5.64199	4.75739	4.62625	4.70922	5.1647	4.87619	5.09352	5.54618	5.36239	5.07352	4.97878	4.91769	4.96239	4.78279	4.90677	4.96207	4.66225	4.30868	4.75289	4.95928	4.81555	5.0407	5.34961	5.65408	5.71574	5.39478	5.28447	5.17941	4.98017	4.89839	4.69488	4.77675	5.02892	4.78336	4.90885	4.95491	4.88702	4.92386	4.74557	5.28081	5.32449	5.42356	3.83393	3.12971	3.44039	4.49242	4.3315	4.37255	5.3901	5.41337	5.31899	5.1569	5.18965	5.34202	5.22964	5.50242	5.01036	4.43752	4.66345	4.55248	5.98464	5.88644	5.79465	5.25104	5.18683	5.23014	5.60179	5.56704	5.1969	4.90698	5.41151	5.03796	4.95554	5.08835	4.62499	4.37269	4.75911	4.41621	5.36935	5.55746	5.47922	5.27033	5.45109	5.35409	5.31609	5.86278	5.834	5.1007	5.23312	5.36175	5.15271	5.2636	5.04981	4.95173	4.82252	5.15221	5.58472	5.36755	5.39175	4.92662	4.85137	4.85704	5.29965	5.2387	5.01984	5.69679	5.76029	5.78318	5.66757	5.56041	5.56721	6.04712	5.99147	5.69108	4.52904	4.62995	4.88455	5.35116	5.54439	5.92151	5.52559	5.38542	5.5223	5.96525	5.90189	5.60888	6.07687	6.4871	6.26246	5.4442	5.31395	5.39542	5.20144	5.40584	5.21095	6.31969	5.82636	5.9036	5.40968	5.62772	5.6468	5.60416	5.42667	5.68009	6.29162	6.39483	6.29275	5.38579	5.44354	5.26413	5.20314	5.44781	5.356	5.43755	5.82641	5.59597	5.77075	5.88938	5.96165	5.64266	6.02991	6.12091	6.13295	5.75589	5.84824	5.84514	4.96282	5.03164	5.26533	4.89752	5.05918	5.06122	4.86833	4.81026	4.86863	5.29698	6.3318	5.01716	5.10412	5.91139	5.35996	2.69377	1.1814	3.11728	5.80029	5.8467	5.79432	5.46964	5.92129	5.037	5.03179	5.10718	5.11192	6.12607	5.22436	5.28836	5.43969	4.74653	5.20935	5.89533	5.6279	5.83957	5.62979	5.96938	5.43725	5.64249	5.52829	6.14304	6.08884	5.75759	5.02991	5.05338	5.4484	5.78678	5.71672	6.04579	4.78423	5.65984	5.21417	5.72349	5.39106	5.76805	5.871	5.76222	5.30992	5.42802	5.29954	5.45546	6.3056	5.31282	5.29475	5.60989	5.77583	6.24876	6.4188	5.10497	5.22139	5.20641	5.09496	5.60895	5.10639	6.33565	5.6722
YDR508C	8.21395	8.35099	8.28542	5.9331	5.91925	5.89866	7.10179	6.96288	7.3394	8.62591	8.44451	8.38375	8.44385	8.48342	8.51756	7.06621	7.42325	7.35483	8.38709	8.38503	8.41207	7.42758	7.95283	8.23564	7.07258	7.20474	7.11384	8.13691	8.07654	8.1334	6.93392	6.94569	7.17001	7.21607	7.31238	7.47212	8.16254	8.1437	8.21302	8.29073	8.35744	8.38181	8.43378	8.42735	8.45462	6.82678	6.82128	6.80721	8.28739	8.32718	8.36406	7.39664	8.39299	8.13941	8.13906	8.22668	8.27471	6.8209	6.75199	6.77485	7.0514	7.1241	7.16502	8.21196	8.16073	8.36684	7.68616	7.70283	8.04342	7.84236	7.78928	7.8595	7.78097	7.62537	7.64974	7.60684	7.35913	7.68241	8.72717	8.72492	8.82657	7.26468	7.75974	7.17992	7.44196	7.22482	7.52802	8.21585	8.31074	8.49022	7.64845	7.85827	7.59394	7.67609	7.84608	7.56656	8.80806	8.85383	8.91415	8.41509	8.54529	8.54943	8.72151	8.80769	8.74917	6.97926	7.88658	7.23936	8.47192	8.5617	8.64168	7.64907	7.28636	7.24483	8.21321	7.96526	8.27154	7.7007	7.96923	7.94059	7.5162	7.80597	8.18141	8.47206	8.48863	8.67116	7.49272	8.63681	7.71465	8.50055	7.48981	7.55243	7.74935	6.57982	6.83835	6.92324	7.2891	7.449	7.39974	8.4829	8.48551	8.33109	7.03342	6.59555	6.93606	8.56941	8.00713	8.55541	6.11505	6.3266	6.16437	7.29347	7.21653	7.14574	8.50124	8.6085	8.49667	8.16755	7.93439	8.19911	7.30558	7.49769	7.31791	8.65101	8.52742	8.4853	6.82083	7.10407	6.74724	8.05982	7.91889	8.11528	6.53514	6.77202	6.69223	8.73404	8.89363	7.34615	7.0463	7.29282	8.45931	8.26468	8.20562	5.96648	6.01375	6.03868	7.00067	7.31324	7.31111	6.42973	6.46193	6.48699	8.25373	8.23805	8.20268	7.52048	6.56097	5.44009	5.7028	5.97314	5.47944	7.30185	7.67194	7.57893	7.82851	7.96347	8.21712	6.70046	6.83345	6.5215	7.56654	7.91314	7.81292	6.83836	7.05505	6.99399	6.65519	6.58341	6.7082	7.87797	7.88959	6.36928	6.28984	5.70446	6.44837	6.75281	6.68961	6.28853	6.08254	6.12902	6.58721	5.82516	5.68766	5.65736	5.71714	5.92576	5.77083	7.14202	7.28729	7.4142	6.6065	6.72076	6.79782	6.22859	6.11635	6.22585	6.39462	6.5907	6.50765	8.31186	8.25928	8.18784	7.29224	7.26454	7.27744	7.16111	7.19156	7.17804	7.44221	7.53864	7.69215	7.00587	6.79027	7.40317	8.41586	8.32551	8.63675	8.21295	8.10346	8.40231	7.3384	7.3478	7.68809	8.08569	8.32714	8.44502	8.77521	8.77371	8.71957	7.29163	7.19977	7.30249	8.18752	8.17867	7.76911	7.61477	7.97292	8.04997	7.79838	7.78045	7.90326	8.03134	8.12792	8.2646	7.79762	8.0701	7.98309	8.10682	8.22832	8.07597	8.28788	8.3365	8.05942	6.9367	7.04383	7.08068	7.85309	7.87687	7.92153	8.0602	8.20596	8.2177	8.34913	7.59511	7.35371	7.70758	7.81168	7.93306	7.95794	7.6464	7.86837	7.8861	8.70358	8.34642	8.55174	8.16655	8.20006	8.16095	6.4297	6.87688	7.22715	7.15899	7.27735	7.80899	7.43331	6.60047	7.41451	7.27044	6.95504	7.2898	7.68183	7.41507	8.72432	8.21652	8.70245	7.50996	6.9136	7.28522	7.70137	7.34671	7.7021	6.88412	6.81855	6.8979	6.95344	7.22103	7.11986	7.0933	7.40389	7.05656	7.87643	7.72973	8.01102	7.45696	7.41898	7.31189	6.9804	7.43416	6.89873	7.34199	7.05384	7.61516	7.49714	7.51392	7.26349	7.26839	7.47918	7.716	7.62155	7.4401	7.68705	6.72175	7.08401	7.15627	7.34201	7.51495	7.3937	7.41369	6.97677	7.24734	7.39155	7.86107	7.39579	7.63727	7.04885	7.05476
YDR510W	9.24225	8.94022	9.2382	9.11317	9.15413	9.16727	8.7867	8.81604	8.71584	9.17061	9.08028	9.18656	9.10661	9.05413	9.19968	8.78591	8.77686	8.79604	9.08062	9.21129	9.06639	8.18542	8.08002	8.00037	8.67655	8.66535	8.58082	9.22952	9.19541	9.092	8.57186	8.62767	8.57482	8.53746	8.52704	8.47604	8.99935	9.05646	9.22392	9.28509	9.16292	9.10628	9.11908	9.17618	9.23409	9.00844	9.09528	8.96128	8.87318	8.8792	8.91168	8.3835	8.30916	8.4011	8.96272	9.4369	9.07893	9.16001	9.09256	9.04772	9.19015	9.17105	9.3101	9.33875	9.2923	9.31237	9.35697	9.19528	9.08884	9.16472	8.94314	9.02187	9.46311	9.26263	9.35123	9.16242	9.11965	9.18099	9.20622	9.37477	8.9934	9.28445	9.29393	9.5735	8.9796	8.85861	8.68182	9.36761	9.48759	9.57726	9.02317	8.93991	9.15912	9.05776	9.04046	9.17075	9.56822	9.48368	9.70603	9.59434	9.52047	9.70185	9.69862	9.64594	9.77905	9.36875	8.73875	9.38031	9.46676	9.52646	9.56937	10.2796	9.19117	9.34312	9.3116	9.14951	9.29273	9.00202	8.9092	9.00246	8.85679	8.85595	8.90865	9.43293	9.40124	9.25379	8.93953	9.31775	8.90343	9.26702	8.40581	8.93053	8.82613	8.26413	8.42386	8.65869	8.48117	8.673	8.73908	9.08042	8.93014	9.21959	8.80928	8.96286	8.78045	9.08568	8.7699	9.11486	8.58532	8.59669	8.66243	8.23702	8.29894	8.18094	8.59861	8.47304	8.68573	8.62464	8.51461	8.58551	9.21749	8.47781	8.45675	8.49143	8.55627	8.73127	8.5964	8.60548	8.67143	8.85431	8.92384	8.6497	8.84548	8.42877	8.52819	9.45507	9.30393	8.8124	8.52664	8.40449	8.77991	8.77031	8.78392	8.84271	8.75744	8.81704	8.39108	8.28227	8.3676	9.30134	9.34588	9.39511	8.40136	8.4276	8.49478	7.63752	7.76942	8.1143	9.06111	9.08923	9.24915	8.98993	9.07	9.12141	8.72424	8.84726	8.74116	9.5899	9.35686	9.27107	8.74134	8.36674	8.47749	9.34686	9.18082	9.2162	9.17776	9.18199	8.86577	9.1184	9.10146	8.90751	9.14246	8.69185	8.94131	9.08749	9.12688	8.95798	9.02751	9.04103	8.51907	9.6285	9.28255	9.27367	8.75711	8.70175	8.80194	9.21263	8.87746	8.64971	9.03784	8.7853	8.85197	9.07512	9.11357	9.13919	9.0839	9.09222	9.12383	8.85557	8.81281	8.92383	8.80218	8.77967	8.74561	8.8955	8.61607	8.54207	8.64999	8.79122	8.87733	9.13346	9.01847	9.07366	8.96385	8.83301	8.91131	7.95715	8.43933	8.32555	9.67089	9.18387	9.38998	8.97197	8.86189	8.76625	8.64974	8.54496	8.81014	9.18014	9.20888	8.9118	8.36445	8.53368	8.40451	8.97041	8.85144	8.8893	8.84007	8.49594	8.68811	8.49863	8.33053	8.49064	8.61535	8.70563	8.70254	8.74678	8.75255	8.61554	8.73117	8.81651	8.7118	8.64441	8.68483	8.53721	8.68191	8.64215	8.57442	8.6962	8.75224	8.70923	8.71107	8.91027	9.12718	8.97359	8.68917	8.84272	8.78977	8.8368	8.75881	8.86513	8.78692	8.71142	8.6439	8.70564	8.79761	8.71478	8.18995	8.4652	8.24047	8.64529	8.78943	8.54946	6.5383	0	5.8668	8.96117	8.95903	8.90005	9.23375	9.039	8.40862	8.41488	8.49194	8.50888	8.67467	8.93015	8.00844	8.16901	7.89412	8.8719	8.94246	8.68572	8.04635	8.27602	8.41616	8.68865	8.70852	8.49325	9.27767	9.17229	8.92733	8.39659	8.61102	8.69749	8.73437	8.57409	8.80693	8.43402	8.82849	8.44684	8.46005	8.4316	8.3966	8.40693	8.4603	8.45454	8.52545	8.27833	8.51744	8.51338	8.69516	8.60319	8.98094	9.02575	8.6737	8.87056	8.12551	8.16282	8.46634	8.34585	8.566	8.35651	8.94457	9.01144
YDR510C-A	4.18578	3.5306	4.35187	5.2286	4.74087	4.01184	3.54132	4.4561	4.03868	4.26375	3.2827	4.55692	4.99969	4.28879	3.91131	2.41414	4.44416	4.07519	4.14518	4.72851	4.49503	3.64594	2.71919	2.42739	3.75178	3.86838	4.02134	5.12623	4.48382	4.692	3.69992	2.98646	3.11782	2.0171	3.32537	3.50269	3.5765	4.84393	4.50877	4.23812	4.46454	4.06866	4.32179	4.75709	4.7904	4.32807	4.1306	4.05662	4.91472	4.51088	3.68459	3.04556	3.58146	4.04532	4.26629	5.5037	3.79571	3.95292	3.83763	4.61117	4.00051	4.67506	5.10538	4.39031	4.75667	5.20398	4.91649	4.46596	4.21051	4.91505	4.66254	4.31486	4.65565	3.73738	4.5181	5.21984	4.42768	4.06777	4.28453	4.813	3.63193	4.64072	3.45639	4.97816	3.81875	4.31145	4.48924	5.27323	5.07727	5.32017	4.16078	4.8655	4.84954	3.87026	4.1092	5.2365	5.35996	5.37147	4.99059	4.54885	4.9362	5.25562	4.91687	5.4027	4.72078	4.90246	4.37598	4.99269	5.22648	3.81189	5.09058	10.5742	3.42793	4.17355	5.09777	4.95554	4.30624	5.19646	5.19148	4.67137	3.60237	4.2443	4.12218	4.5223	4.44672	4.63953	5.58722	5.86018	4.71062	5.27385	3.78843	4.78923	3.74617	3.98564	3.54109	3.24489	2.53398	0	1.92294	4.59249	5.26803	5.49524	3.66851	4.33094	5.3113	4.75705	3.76206	5.38658	3.81625	4.33126	3.97995	3.34397	4.14737	3.56139	4.61829	3.70593	4.01819	4.23318	3.48633	3.89495	4.83342	3.3248	4.3746	3.14112	3.1925	4.38085	4.63932	4.2993	4.7552	3.05279	4.5629	4.17784	3.78544	2.74482	4.42292	5.94845	6.04946	3.25021	3.0914	4.23725	3.59529	4.22416	4.13594	4.30882	5.08689	4.76101	3.80911	2.86486	3.64781	4.81275	4.20115	3.73199	3.99779	4.01197	4.22124	0	0	0	4.75131	3.60003	5.23342	2.25841	3.85237	3.73474	3.90645	2.79705	1.60552	3.40009	4.39649	4.73606	1.86142	3.05389	2.75389	4.1929	2.95504	2.36366	4.52674	4.00581	3.5693	3.63287	4.54205	3.89159	3.34542	4.37201	3.4289	4.51937	3.9545	3.5302	2.95428	3.34586	3.6489	4.63778	3.65144	4.07628	3.80635	3.19664	4.13511	4.34579	3.8568	3.52813	3.26742	3.17937	3.84413	3.0317	3.90531	4.54254	3.98495	4.71076	3.66021	3.24814	3.46097	3.86438	4.01703	4.02098	3.49321	3.17568	3.0961	3.75115	4.00873	3.8464	3.86491	3.38047	4.41575	4.47196	4.12442	3.5145	4.30576	0	0	5.82682	5.2681	4.62003	4.39656	2.75326	3.89243	3.7243	2.48952	2.76899	3.98813	3.86988	3.9472	4.66995	3.24282	4.3132	3.47981	4.12672	2.62869	2.59396	3.96206	4.39648	3.9028	4.53816	2.29925	3.71634	3.84631	3.79768	3.70347	4.75849	4.67801	4.03167	3.04804	4.14036	4.11874	2.53507	3.85196	3.41655	3.15979	3.62197	1.99824	3.63828	4.60355	4.05315	4.44195	4.1598	3.48772	4.68172	4.43087	4.48338	4.26746	4.17622	4.87407	3.15973	3.43635	2.48225	3.32027	3.3223	2.80618	2.70327	5.02515	4.87576	4.25726	4.69928	5.11209	4.24902	0	0	0	6.3861	5.44649	5.70419	6.37216	6.10273	5.20841	5.30154	4.60116	3.52215	4.84547	4.31856	4.73575	3.20311	1.93858	5.1101	4.56588	4.40022	4.23251	4.61363	4.77465	5.15593	4.54459	4.57762	5.23681	5.00429	4.85492	4.89074	4.89586	3.98966	3.45505	4.29861	4.98896	3.54363	4.45496	3.27672	4.06511	4.03875	3.78434	2.54644	4.58812	4.72888	3.72841	3.92877	4.02685	4.1041	4.25314	4.29632	4.57718	4.44824	4.59246	5.20999	4.73945	3.27201	4.67278	4.68979	4.0897	4.32004	4.92049	6.39972
YDR511W	5.44941	5.74922	5.49458	6.4862	6.25373	6.35039	5.69728	5.73502	6.15973	5.30098	5.32074	4.91208	5.65581	5.70374	5.80167	5.50869	5.41414	5.4695	5.58398	5.81439	5.82655	6.52247	6.43871	6.77822	4.38976	4.43607	4.40323	5.63168	5.76089	5.68996	5.68991	5.51556	5.52612	5.65046	5.54328	5.56705	5.36784	5.77566	5.7032	5.7499	5.68484	5.7886	5.91937	5.8885	6.36652	5.40303	5.43922	5.16033	5.65407	5.8897	5.71298	6.40319	6.27116	6.48228	5.59629	5.90382	5.64679	6.38606	6.33111	6.50726	5.87207	6.12439	6.51804	5.92301	6.05888	6.09296	5.76606	5.56358	5.4701	5.91716	5.59536	5.76666	5.57301	5.4492	5.52905	5.71308	5.3885	5.4641	5.85669	6.03781	5.93806	6.41789	6.3556	6.40332	5.10388	5.58805	5.34711	6.06148	6.05839	6.03039	5.37053	5.51697	5.60725	5.34525	5.55544	5.41943	5.76317	5.72979	5.83048	6.00903	5.93086	6.48679	5.77321	5.66356	5.88026	5.38077	5.82282	5.36436	5.89069	6.07095	5.90715	7.25827	6.03129	5.25577	5.24865	5.55102	5.73544	5.12314	5.43551	5.0224	5.33225	5.43204	5.43291	5.34987	5.1829	5.43346	5.95172	6.7062	5.63109	6.06832	5.61363	5.39226	5.50068	5.98883	5.93383	6.07976	5.68475	5.92673	5.72068	5.89678	6.12913	5.94813	6.13967	6.34261	6.27806	5.90626	5.34231	5.93185	6.17821	5.75201	6.03886	4.8456	4.80187	4.83017	6.00196	5.89101	5.91858	5.49712	5.61681	5.29892	5.74459	5.19609	5.56168	5.35191	5.67242	6.01703	6.17139	6.40247	6.3629	6.20803	6.45684	5.93063	5.55172	5.56911	5.3705	6.63855	6.46094	5.47596	6.0928	5.10337	5.38214	6.04566	5.70188	6.1679	6.26986	6.3573	5.74961	5.86357	5.6887	6.43303	6.53764	6.54328	8.42038	8.32228	8.34278	5.27436	6.06886	0	6.33165	5.95134	6.52646	5.2511	5.10585	4.9977	6.08858	6.46686	6.64392	6.51955	6.34636	6.56842	7.01131	7.04548	7.23673	6.82248	6.89026	7.13645	7.0015	7.13517	6.84816	4.62087	4.67757	6.57171	7.47871	6.79505	7.14558	5.436	5.69079	5.55677	7.82616	8.09704	7.70947	7.62612	7.5814	7.49798	6.40123	6.5684	6.48436	6.09852	6.19861	5.81246	7.09024	6.97711	6.69667	6.83487	6.87025	6.61519	5.9663	6.16011	5.97749	5.40328	5.61089	5.53606	7.32829	7.4666	7.3112	7.38644	7.48981	7.43085	5.03809	5.17226	5.25927	5.56183	5.17123	5.59738	6.01148	5.95605	6.06609	4.45507	0	4.10676	6.01257	5.6789	5.74282	5.05191	5.48845	5.56143	5.68937	5.64648	5.71285	5.44013	5.77203	5.66747	5.07252	5.13205	5.06677	6.27075	6.1834	5.94488	5.82291	5.90088	6.01742	5.21153	5.5441	5.34918	5.74954	6.01083	5.70583	5.03846	4.79949	5.39347	6.03436	6.40302	6.32688	6.01669	5.46031	6.16529	6.00317	5.7462	5.50644	6.00734	5.88008	5.61849	5.58711	5.59914	5.82679	5.69955	6.07207	5.97148	5.64835	4.83311	4.9465	4.84394	5.74344	5.44161	5.75772	6.39558	6.43855	6.50177	6.42875	4.93436	6.94996	7.0644	6.51335	7.01629	0	0	4.51282	6.40587	6.19958	6.45554	6.33559	6.59744	7.1708	6.94151	7.06703	6.1069	6.00108	5.94109	5.68521	5.2264	5.45548	6.52662	5.85365	5.90873	5.92669	5.93296	5.52093	6.6608	5.78342	6.11791	5.43298	5.4847	5.21488	6.4095	6.47671	6.50314	6.32012	5.68478	5.8029	6.86711	6.41792	5.47604	5.23439	6.07976	5.20009	4.75111	5.68145	5.39458	5.35745	5.8025	6.31062	5.6259	6.65327	5.48716	5.566	6.01471	5.54445	5.93208	5.72066	5.54481	5.92189	6.39891	6.21252	6.52899	6.19141	6.53605
YDR512C	5.7519	5.67154	5.84969	6.49811	6.29577	6.50425	5.06546	5.36997	5.60098	5.5485	5.49432	5.37913	5.63343	5.65998	5.35471	5.63822	5.54585	5.7381	5.66214	5.69665	5.84862	5.45972	5.10054	5.23422	5.44055	5.37574	5.32494	5.98859	6.0125	5.59616	5.69212	5.52701	5.6703	5.29463	5.46125	5.37255	5.59581	5.67551	5.94963	5.64532	5.68727	5.77778	5.77569	5.62455	6.13835	5.44497	5.99813	5.56404	5.84461	5.66513	5.65597	4.87288	4.94818	4.74099	5.69083	5.84753	5.78655	6.7098	6.40949	6.58225	5.76778	5.72454	5.63044	5.96788	6.32026	6.06284	6.21184	5.85555	5.90781	6.00852	5.51684	5.482	6.08367	5.8334	5.87234	6.40428	6.06221	5.91196	6.04179	6.02485	6.12917	6.47853	6.55212	6.65035	5.45409	5.75837	5.59629	6.25824	6.23331	6.09274	5.78912	5.91117	5.56958	5.73142	5.7642	5.75388	5.78522	5.72187	5.99232	6.33156	6.10964	6.16112	5.78695	5.98329	5.81045	5.69042	5.78447	5.73582	6.20207	6.09483	5.96465	7.03103	6.17431	5.60691	6.16515	5.73257	6.10742	6.05806	5.8354	5.66439	5.71802	5.65758	5.64643	5.92708	5.67032	5.90166	6.94969	6.81883	5.66816	6.14883	5.80938	5.40817	5.73249	5.19685	5.30176	5.29684	5.29534	5.69855	5.57654	6.00171	6.18417	6.13299	6.10172	6.06735	6.06268	5.74149	5.83119	5.84291	5.59511	5.73473	6.07296	5.24303	5.43202	5.21214	5.7066	5.61986	5.38021	5.47131	5.39235	5.1681	5.94809	5.48092	5.84323	5.49102	5.35859	5.41635	6.08732	5.90125	5.76161	5.57534	6.1059	5.95169	5.39953	5.09281	5.21537	6.72201	6.51459	5.64012	5.43089	5.39729	5.53808	5.64981	5.78001	6.12866	6.3571	6.06487	5.0325	4.97077	5.39217	6.56053	6.34368	6.70015	5.89815	5.94706	6.03227	0	0	0	6.64248	6.62733	6.76873	4.99462	5.55119	5.52506	5.79423	5.63682	5.99861	6.26362	6.10964	6.46559	5.35343	5.11224	4.89931	5.84651	5.8806	5.79765	6.2425	6.23307	6.28766	5.28978	5.20107	6.27584	6.6349	6.95001	6.48016	5.99654	6.31781	6.23188	6.83477	7.07249	6.65887	7.07507	6.8023	6.94017	6.49463	6.24755	6.48211	6.43007	6.12267	5.7855	6.47111	6.43467	6.6149	6.4283	6.54822	6.13761	6.25052	5.98188	6.04898	5.52266	5.40058	5.78942	6.34962	6.25732	6.34973	6.45428	6.34096	6.41632	5.58429	5.71053	6.1124	6.07989	6.43104	6.42461	5.98463	5.91215	5.77175	6.24039	3.94913	3.65162	6.73433	6.40883	6.39041	5.58658	5.237	5.47397	5.2121	5.56842	5.47657	5.53004	5.52	5.41284	5.4166	5.19534	4.91629	5.56874	5.64978	5.40778	5.84744	5.86989	5.9085	5.84966	5.72986	5.64747	5.90495	6.12534	6.22719	6.01211	5.77033	5.88058	5.72893	5.86813	5.64657	6.30866	6.09217	6.27221	6.06308	5.90689	6.0223	6.26717	6.49668	6.26777	6.10173	5.93977	5.9279	5.81403	6.05588	6.18734	6.14482	5.89094	5.63479	5.54075	5.83222	5.74237	5.92288	6.27162	6.19226	6.15482	6.13449	5.60882	6.09673	6.31168	5.94564	6.37876	4.13982	4.0372	5.98269	6.51584	6.43364	6.60211	7.22346	6.72302	6.37224	6.08011	5.86906	5.65304	5.17379	5.5436	4.79763	4.84168	4.6495	6.34531	5.9815	6.32021	4.96696	5.09839	4.98168	5.80406	5.7626	5.64325	5.91185	5.884	5.45718	6.37544	6.679	6.30244	6.06511	5.9524	6.066	6.20912	6.55472	5.26013	5.26493	5.4197	5.08022	4.87406	5.08421	5.75733	5.34288	5.46145	6.00606	5.0979	6.34697	5.53896	5.72877	6.00993	5.60883	5.93479	5.9268	5.85892	5.83604	6.29211	6.21901	6.22499	5.86487	7.1752
YDR513W	8.78569	8.815	8.7996	8.82577	8.7771	8.74296	7.9206	7.95544	7.90058	7.57646	7.46265	7.49125	8.65267	8.63162	8.78384	8.35666	8.2588	8.1834	8.83095	8.95243	8.84079	7.60583	7.41609	7.55153	8.21698	7.96414	8.1086	9.26219	9.1292	8.94519	7.60515	7.74949	7.80018	7.31723	7.39585	7.52463	9.08228	9.07896	9.05933	8.69832	8.60197	8.74402	8.36895	8.59222	8.87489	8.14974	8.34291	8.07157	8.66173	8.50813	8.59716	6.97723	6.72941	7.2829	8.91794	9.2987	8.78185	9.52863	9.52481	9.62385	7.79159	7.78117	7.87227	10.0929	10.1741	9.88397	9.58624	9.24807	9.28619	9.41293	8.87526	8.71946	9.16834	9.12766	8.98568	9.1812	9.09412	8.66492	9.61741	9.82676	9.63249	9.86739	9.84624	10.166	9.36371	9.47248	9.36411	10.0864	9.98853	9.9357	8.42765	8.60675	8.657	8.5249	8.61797	8.66969	9.43938	9.49806	9.62585	10.1179	9.92183	10.1476	9.53546	9.62369	9.64614	8.39569	8.71891	8.27116	9.71037	9.68261	9.71002	11.7895	9.0481	9.08288	9.44017	9.47287	9.72471	9.23168	8.9349	8.64338	7.90573	7.95376	8.06861	9.41412	9.34677	9.51289	8.3398	8.89655	9.77017	8.62102	9.63159	7.98654	8.32048	8.55188	8.35158	8.30681	8.26436	8.26991	8.21877	9.13417	8.85731	9.08998	8.11652	7.86932	7.62824	8.82697	9.38928	8.5005	8.30073	8.05696	8.0679	8.67389	8.62652	8.56016	8.84686	8.77089	8.79989	8.67831	9.14324	8.6808	7.86112	8.20239	8.74736	8.84439	8.81082	8.79573	8.13825	7.78993	7.98281	9.73345	9.66169	9.45813	8.10377	8.11509	8.01359	8.74764	8.73325	8.44697	8.3937	8.48454	8.78836	8.76997	8.55856	8.3199	8.34032	8.48697	7.64521	7.56934	7.7833	8.8633	8.91032	8.99387	8.3753	8.06044	8.399	6.15317	7.75741	8.29426	9.94295	9.76192	10.1007	8.51396	8.54959	8.64806	9.47956	9.5348	9.49472	9.94427	9.3747	9.95662	8.49953	8.09632	8.20805	8.50352	8.33796	8.58168	9.5255	9.54751	9.32295	8.62197	8.59559	9.54565	10.1314	10.217	9.82837	9.24974	9.40447	9.4375	10.5239	10.7346	10.2522	10.6732	10.4002	10.4666	9.4809	9.21737	9.43959	9.24109	8.74841	8.73428	9.87217	9.67531	9.755	9.42055	9.33418	9.15106	8.621	8.49809	8.6849	7.63169	7.65572	7.89565	9.42417	9.50387	9.43527	9.54548	9.66894	9.68271	8.70874	8.42627	8.75562	9.21537	9.14871	9.24354	8.62523	8.39243	8.289	8.37573	8.14921	8.31352	10.2641	9.57741	9.83933	8.67957	8.57566	8.37037	8.01418	8.18801	8.8583	9.36188	9.08181	9.07989	7.57551	7.59436	7.92751	9.19634	8.93561	8.85504	8.97795	9.0729	9.2301	9.47135	9.39301	9.25335	9.02048	9.40084	9.188	8.93738	8.48822	9.14998	8.89651	8.92339	9.10656	9.89389	9.86732	10.0537	9.02074	9.02376	8.80853	8.98456	9.24477	9.07716	9.27055	9.36683	9.71041	9.32932	9.11708	8.94882	9.0636	8.7726	8.67869	8.41051	8.93669	8.12577	8.48236	9.4997	9.56737	9.60169	9.1823	7.5926	9.01401	8.50845	7.37894	8.53481	6.91169	7.34014	6.81665	8.82401	8.74033	8.58298	8.87031	8.78323	7.20741	7.58391	7.38704	7.91454	7.56509	7.72882	8.06896	8.09322	8.058	9.03608	8.56962	8.7693	7.98494	8.25862	8.12837	8.30532	8.54221	8.40962	8.48145	8.51674	8.08597	8.88319	8.81197	8.84885	8.58406	8.49148	8.3653	9.45187	9.00961	8.48609	8.03352	8.4995	7.7395	7.58248	7.70206	8.19121	8.00846	8.03922	8.7957	7.1481	9.08732	8.79583	7.21356	7.62891	8.0373	7.99207	8.74016	8.4723	8.57431	9.23213	8.90911	9.24745	8.02115	8.95714
YDR514C	5.26983	5.45417	5.28051	4.84915	4.65725	4.79829	5.35535	5.35865	5.2988	5.36663	5.35298	5.30298	5.64926	5.28773	5.17337	4.91052	4.89826	4.92066	4.98197	5.33218	4.8806	5.92474	6.26783	6.16372	4.94698	5.19798	5.15398	4.68441	4.85503	4.92892	5.18588	5.02611	5.48003	5.58212	5.5682	5.59895	5.1984	4.97844	4.98337	5.41073	5.26175	4.94593	5.54396	5.39897	5.37177	4.93565	5.08869	5.16769	5.03036	5.20549	5.09882	6.03719	6.0773	5.96943	5.1308	4.50891	4.94193	3.67689	3.48896	3.70496	4.45187	4.24222	3.74037	3.79429	3.81276	3.88807	3.44835	3.91883	4.11658	3.99719	3.87981	4.14123	4.22526	4.43665	4.44276	3.69298	3.76473	3.91691	4.3035	4.25785	4.93725	3.62479	3.5174	2.81671	4.1833	4.19737	4.12325	3.86133	3.77519	3.84443	4.32549	3.74423	3.8999	3.6953	4.21926	3.73804	4.14542	4.12036	3.79478	3.86208	4.06927	4.03713	4.06451	3.95727	4.30163	4.40516	4.15174	4.26743	3.83974	3.83931	3.75638	3.12267	4.13089	3.96814	4.20711	4.11544	4.17968	4.11851	4.14448	4.70739	1.8458	2.57523	2.82007	4.74967	4.82987	4.86466	4.34963	4.74289	5.54409	5.18919	5.47419	4.68345	4.89576	4.69113	4.84411	4.78519	4.80212	5.00398	4.91511	5.0782	5.36708	5.21516	4.85224	4.62385	4.43656	5.43172	6.26064	5.10164	4.28685	4.33656	4.1937	5.39439	5.1073	5.1502	5.30384	5.32562	5.09068	5.23581	5.1606	5.27118	4.98	5.93413	5.74537	5.40634	4.93801	5.14407	4.13298	4.42814	4.17269	4.9854	4.84669	4.98268	5.42085	5.21871	5.27372	4.76341	4.45561	5.68989	5.62926	5.6484	5.15792	4.50494	4.93898	4.01472	4.20587	4.49511	4.47083	4.60686	4.43516	4.95895	4.60215	4.39911	6.07077	5.95352	5.98735	0	5.2333	0	4.10727	4.2697	4.26276	4.49509	4.50868	4.51837	4.33424	4.28238	4.35813	3.86517	4.20913	4.01083	6.34937	6.53788	6.2584	5.05691	5.44139	5.29494	4.70292	4.8182	5.22645	4.7946	4.44019	4.51736	4.24086	4.3401	4.44163	4.31387	4.29221	4.61417	3.99132	4.02925	5.26356	3.88576	4.15935	4.25536	4.87564	5.04458	5.00843	5.06697	4.64441	4.49842	4.80319	5.04869	4.95682	4.8653	5.08968	5.36795	4.71155	4.55569	4.44801	5.62135	5.72414	5.68794	5.95705	5.99571	6.03038	5.83044	5.96783	5.95879	4.36924	4.62797	4.19955	4.02382	4.00855	4.09724	3.97207	4.11106	4.39359	4.20061	2.72489	2.45763	4.59074	4.59758	4.45158	4.89742	4.65426	4.54598	4.68909	4.96482	4.53802	4.57457	4.47122	4.52803	5.51903	5.31992	5.3279	4.32025	4.67491	4.32755	4.3664	5.35781	4.99169	4.81402	4.62658	4.29223	5.09553	5.2409	4.89879	4.85481	5.02638	5.01713	5.26664	5.2216	5.48852	5.78072	5.76301	5.87307	4.84903	4.78468	4.95639	4.98209	4.79692	4.95038	4.99341	4.5986	4.53152	5.12869	4.7761	4.50899	4.6026	4.55321	4.39219	4.78904	5.99662	5.61202	5.6003	4.57595	4.71829	4.92812	4.89997	5.61438	5.60419	4.73428	5.2758	5.0534	3.41797	4.80475	4.81744	5.53591	5.60883	5.42309	5.06654	5.15478	5.40114	5.24828	5.21685	5.38714	5.25349	4.98841	6.12963	6.38552	6.34223	5.1844	5.2996	5.22764	6.2108	6.18398	6.13303	5.43792	5.4845	5.67438	5.51299	5.40702	5.55792	5.42813	5.17291	5.26286	5.41551	5.33574	5.07723	5.08694	5.04643	5.79226	5.58937	5.76405	5.62859	5.75025	5.66056	5.82831	5.75408	5.91533	5.66934	5.61517	5.3918	5.0797	5.12045	4.79988	5.63751	5.65118	5.52767	5.70601	5.57775	5.28951	4.81696	5.25801	5.69207	5.32284
YDR515W	5.69537	5.59599	5.55405	5.4993	5.3733	5.38211	5.25014	5.41124	5.25973	5.26864	5.25725	5.18741	5.76798	6.10251	6.07459	5.26936	5.13547	5.04727	6.16198	6.03944	5.6702	6.1331	6.05297	6.12407	5.37862	5.45027	5.3027	5.77793	5.78038	5.93198	5.17442	5.37967	5.2351	5.29784	5.33894	5.29649	5.85228	5.98628	5.91573	6.3238	5.96037	6.02379	6.27911	6.1793	6.1546	5.28176	5.18672	5.20053	5.72786	5.73296	5.78277	6.05959	6.26989	6.31361	5.81924	5.78338	5.7449	5.31162	5.44339	5.43341	5.67565	5.7767	5.84488	5.87576	5.75168	5.8348	5.6705	5.53905	5.64872	5.58632	5.4069	5.22637	5.47903	5.56744	5.28516	5.19055	5.26219	5.19201	5.62305	5.85196	5.79854	6.29019	6.14172	6.31264	5.8055	5.78573	5.66974	5.91092	5.70667	5.90585	5.60186	5.55683	5.4332	5.65207	5.56437	5.47952	5.77392	5.78483	5.63322	5.94431	5.79024	5.64953	5.8482	5.75423	5.86553	5.68959	5.35052	5.4579	5.53346	5.58681	5.45737	5.92605	5.48438	5.81755	5.72356	5.87063	5.76415	5.17395	5.21149	5.257	5.52556	5.43282	5.34525	5.68053	5.76163	5.6867	4.22946	4.68243	6.23744	4.78623	6.04692	4.75581	4.94157	4.45787	4.40764	4.30023	5.17704	5.03212	5.27626	5.12928	5.1171	5.05376	4.99948	5.23694	4.96582	5.03284	6.34627	4.98987	4.53255	4.49251	4.60653	4.76716	4.99084	4.54873	5.34435	5.47831	5.37037	5.30811	5.83441	5.04113	4.46769	5.6906	5.74148	5.23398	5.09171	5.14785	4.23171	4.28507	4.25083	5.1245	5.26454	5.16914	4.97411	5.10159	5.02593	4.76094	4.68863	5.07106	5.44526	5.40062	5.38906	4.74572	4.53501	4.49054	4.30458	4.35894	5.14362	4.93279	4.92219	5.20581	5.31422	5.21547	6.57521	6.50351	6.39196	3.6179	3.4449	3.76264	5.96522	5.79267	5.83648	5.84143	5.9106	5.84102	5.42895	5.5038	5.69921	6.00513	5.98774	6.15539	6.42533	6.55699	6.57484	6.39307	6.3601	6.41279	6.35575	6.40451	6.13094	5.85334	6.02807	6.16521	6.18981	5.80192	6.33043	6.05562	5.89849	5.75018	6.49138	6.43113	6.35278	6.75293	6.5489	6.53458	6.02797	6.00243	5.99437	5.71833	6.00434	5.98113	5.85224	5.93865	5.79124	5.79894	5.88575	5.85349	5.26891	5.36083	5.55501	5.31665	5.00011	5.08262	6.09327	6.05687	6.12754	5.65637	5.57505	5.60491	5.55792	5.32832	5.4697	6.01154	5.84611	5.81916	5.49949	5.3754	5.56675	5.01377	5.44075	4.65941	5.86986	5.75676	6.09866	5.55429	5.66399	5.76765	6.01099	5.73205	5.73354	6.03605	6.13924	6.29454	6.10449	6.48254	6.31175	5.79016	5.76477	5.67223	6.00799	5.88426	5.78	5.99474	6.13565	6.27884	6.06093	5.63698	5.65741	5.73931	5.48862	5.94005	5.94127	5.52842	5.79234	5.81381	5.92596	5.81477	5.62208	5.7139	5.60242	5.64429	5.83996	5.69087	6.0906	5.57407	5.90519	5.9612	5.98965	5.95391	5.98915	5.19311	5.28703	5.48407	5.78183	5.51758	5.68347	5.28818	5.3188	5.26683	4.99359	5.22157	5.06356	4.79629	5.16381	4.74822	0	0	3.81338	5.1529	5.21859	5.14876	4.86615	4.54612	4.65038	4.22965	4.43042	5.33681	5.22463	5.35607	5.63421	6.00155	6.23344	4.97102	5.26227	5.26042	6.69983	6.64641	6.47031	4.90977	5.21191	5.21599	5.3443	5.64501	5.47892	5.75968	5.09962	5.4005	5.35747	5.25965	5.20532	6.12647	5.53173	5.77998	5.72086	5.49805	5.4007	5.42282	5.29302	5.88786	5.51265	5.66788	5.43226	5.61078	4.95986	5.5518	4.92916	4.16827	5.65104	5.15607	5.35065	5.28104	5.06295	5.43358	5.33216	5.89646	5.51251	5.12248
YDR516C	6.61046	7.27371	7.03126	7.94746	7.90918	7.90548	7.22315	7.26408	7.32248	6.17805	6.11738	6.25421	5.57847	5.59907	5.63391	6.0578	5.87215	5.93312	6.04861	6.21873	6.65686	5.37364	4.76524	5.78665	6.26521	6.62993	6.42044	6.55399	6.68985	6.66783	6.46636	6.62159	6.60233	5.62291	5.571	5.77879	6.56938	6.75851	6.62174	5.65344	6.40862	6.28016	6.53977	6.62854	7.22259	5.82325	5.7628	6.22119	6.87697	7.05342	6.91385	4.84762	4.90866	5.12133	6.80723	6.34439	6.7919	9.6307	9.32241	9.464	5.27813	4.95308	4.82377	6.39793	7.06449	6.58517	7.41093	6.73299	6.27327	5.9107	5.43863	5.44863	4.84943	4.62582	4.87923	6.97374	6.50112	5.45424	6.49171	6.9135	7.48904	7.59764	7.57701	7.56964	5.36858	6.37418	5.24298	6.79722	6.55737	7.12513	4.79002	5.19564	4.77292	4.65963	4.76115	5.1358	6.16151	6.33121	6.2714	6.69784	6.44016	7.22957	6.1523	5.97852	6.09273	4.67262	5.01268	5.00465	6.57312	6.28856	6.8251	5.60155	6.3653	4.73023	6.66178	6.7065	6.97958	6.44816	6.81547	6.19214	4.60464	4.37604	4.7987	6.98473	6.84041	7.07286	5.796	6.46762	7.96942	5.25894	8.50883	5.61505	6.54601	8.22698	8.60922	8.66749	7.49119	7.68172	7.37658	6.55474	6.23849	6.30769	6.28591	6.35214	6.38355	5.86301	7.50414	5.46475	7.96254	8.0489	8.18897	6.75893	6.95303	7.36653	7.11433	7.28721	7.49211	7.4923	8.22032	7.91725	6.15868	7.44215	8.24919	7.6407	7.80021	7.94166	8.08222	8.26339	7.76475	8.4913	8.65489	8.58765	7.36574	8.14742	7.62216	6.72296	6.91907	6.21063	7.18474	7.16017	7.05858	8.04001	7.8097	7.76587	7.99119	7.58565	5.87049	6.03666	5.74941	7.84131	7.71237	7.86863	5.59571	5.76565	6.31963	6.93085	6.61881	6.82562	8.31965	8.35848	8.43366	7.72819	7.70979	7.81951	7.4189	7.36335	7.68986	8.77683	8.05288	8.96143	5.40992	5.79913	6.03522	7.10063	7.67647	7.84312	8.56995	8.64071	9.36748	6.43673	6.19132	7.98934	9.0084	8.75093	8.76962	8.34986	8.31215	8.59274	8.67961	8.83296	9.39611	8.89038	8.81349	8.95328	8.76364	9.16745	8.84415	7.87322	7.58496	7.7401	9.04158	8.98535	9.37048	9.41544	9.59966	9.10145	7.81144	7.88718	8.06899	5.48148	5.46411	5.79128	8.59232	8.66318	8.62466	8.63921	8.51168	8.517	6.51712	6.78825	7.06335	6.58212	6.44479	7.43959	6.68867	6.09114	6.39582	6.40914	6.15925	6.2248	6.00493	5.78464	5.66802	4.92557	5.17395	5.44822	4.72857	4.97492	5.83147	7.46675	5.70127	6.3289	5.06432	4.84681	5.53619	7.06549	6.59322	7.06118	5.54702	6.17294	7.04357	4.95037	5.08633	4.77977	6.31046	7.2641	6.9718	6.29491	5.75538	5.8886	7.44924	7.52676	6.71489	5.85172	5.89693	5.1291	4.843	4.9097	4.69752	5.84446	5.96197	6.28977	5.15145	7.68359	6.9861	5.81743	5.43303	5.1624	6.08329	5.78772	6.05796	5.70247	7.07205	6.46052	7.23589	6.65208	6.62339	6.47729	8.14217	4.9057	7.98753	7.40181	6.13582	6.99304	6.97493	6.67592	6.26494	5.22703	5.21174	5.68587	6.5844	5.94761	4.65398	5.5367	5.62813	6.63991	5.34515	6.67472	7.48306	5.8549	7.18597	7.62062	7.223	7.45082	7.18904	6.9743	7.61212	5.70245	6.68373	7.14809	4.74358	5.09647	5.30389	7.14786	7.451	7.62083	7.98826	8.39406	7.42216	8.97587	7.65707	7.06262	6.67095	7.37981	6.57742	6.42427	6.89008	6.51935	6.8047	7.58526	6.76172	5.01446	7.50518	7.63708	5.61676	6.04777	5.01677	5.02997	5.05686	5.39937	6.06621	8.857	9.03123	9.15143	4.54071	5.49812
YDR517W	5.78555	6.13617	6.116	7.48042	7.53243	7.51653	6.26352	6.58686	6.44959	6.46699	6.58649	6.65407	5.56542	5.56756	5.64536	6.21906	6.11188	6.20091	5.7766	5.58422	5.64585	6.61613	6.26792	6.63802	5.81473	5.8196	5.84159	5.79403	6.02937	5.89527	6.42316	6.32321	6.44622	6.4929	6.53722	6.49299	5.95301	5.91845	5.95748	5.5456	5.85937	5.61903	5.71184	6.00767	6.0561	6.22803	6.04424	6.11967	6.0181	6.23025	5.96933	5.42231	6.01168	6.06795	5.94485	6.00704	5.88421	7.612	7.55891	7.5167	6.12704	6.14523	5.82676	5.6835	5.93513	5.78914	6.2148	6.12371	5.81354	5.53694	5.63354	5.65562	5.62295	5.55043	5.7209	6.0873	5.86881	5.72623	5.99606	5.98227	6.28585	6.03965	6.22719	6.15923	5.37296	5.82512	5.53467	5.8195	5.79893	5.82536	5.57477	5.74916	6.00223	5.58044	5.45308	5.75634	5.63916	5.72912	5.83572	5.70462	5.62857	5.83138	5.4354	5.86882	5.70311	5.67355	5.74484	6.00823	5.86171	5.82312	5.86875	7.25608	5.80167	5.17787	5.67733	5.98647	5.79761	5.78123	6.03981	5.74259	5.61966	5.84749	5.75647	5.86924	5.8971	6.18049	6.74279	6.43499	5.70399	5.86659	6.20274	6.67398	6.95642	6.96744	7.30513	7.32376	6.71597	6.95367	7.05049	6.16305	5.86071	5.92957	6.81822	6.84903	6.86611	5.79545	5.38728	5.82025	7.34848	7.43335	7.67645	6.30968	6.15582	6.39213	6.4203	6.48807	6.58131	6.43028	6.48978	6.52991	6.83292	6.40964	6.52974	6.34687	6.60284	6.6188	7.79333	8.14728	7.49485	6.44882	6.53384	6.53721	6.72689	7.01636	6.73745	6.6346	6.73986	5.94116	6.11292	6.0671	6.34428	7.08678	7.25322	7.13429	7.73469	7.0726	6.56462	6.66052	6.65731	7.54355	7.54414	7.62338	5.7243	5.71459	5.92157	0	3.68688	4.96354	6.95975	7.02635	6.90322	6.8533	7.02307	6.9799	6.16822	6.0694	6.40312	6.79494	6.73126	6.90509	5.71786	5.95946	5.89215	6.43805	6.68227	6.69857	6.37335	6.41617	6.84976	6.53228	6.58818	6.82477	6.99006	7.31299	6.92119	7.29937	7.34	7.49096	6.31775	6.41124	6.4379	7.08794	7.048	7.29429	7.36287	7.2616	7.25714	6.61887	6.76584	6.96436	6.5693	6.61684	6.75631	7.1796	7.14944	7.27765	7.46371	7.5924	7.51176	6.43481	6.44521	6.59276	6.40732	6.46214	6.46991	7.05538	6.81936	6.84249	5.7304	5.92243	5.90972	5.84796	5.96395	6.16523	5.7709	5.40246	6.02646	4.00367	4.91282	5.74071	5.55534	5.77466	6.11941	5.79017	5.93876	6.09455	4.98032	5.04121	5.4138	6.10106	5.9542	6.04888	5.03863	5.31786	5.41167	5.91253	6.02464	5.90247	5.22086	5.54694	5.65325	4.97973	5.4066	5.03315	5.85949	5.95724	5.91694	6.50256	6.55573	6.38812	6.05266	6.26485	5.89141	5.87451	5.89605	5.76829	5.74305	5.75633	5.86176	6.26366	6.20865	6.32686	5.4234	6.03763	5.60511	5.38804	5.75892	5.72426	5.99283	5.64866	5.86089	5.83674	6.52908	6.19076	6.49036	6.18066	5.92411	5.91575	7.14733	6.3143	7.51034	7.0822	6.39959	6.86108	0	4.04806	0	6.60781	6.84405	6.90129	7.5519	7.26311	6.19162	6.60059	6.87112	6.80549	6.41021	7.01932	6.34574	5.94285	6.42164	7.32644	6.98053	7.31746	6.10302	5.92532	6.24331	6.56006	6.87993	6.7038	6.50634	6.63473	6.775	6.88512	7.35952	7.28626	7.40341	7.40612	7.40452	6.56429	6.65474	7.06558	6.80273	6.90018	6.84908	6.89676	6.89947	6.83587	7.08838	6.8881	6.35478	6.14187	7.02379	6.32485	6.71565	7.04193	6.5586	6.69041	5.6864	5.89244	6.13094	6.99645	7.38125	7.07497	6.20868	7.19717
YDR518W	6.49985	6.89642	6.54088	7.35902	7.38761	7.53309	6.83261	6.55376	6.87512	6.22945	6.3781	6.2912	6.18847	6.36019	6.31996	6.94674	6.89864	6.81119	6.5255	6.35549	6.59716	4.85633	4.81362	4.80354	6.91769	6.90119	7.02142	6.12857	6.25662	6.07783	6.53046	6.63728	6.57526	6.11164	6.16306	6.08334	6.00406	6.22953	6.34318	5.96771	6.29294	6.26543	6.06351	6.25417	6.17373	6.30128	6.24694	6.33162	6.58594	6.76971	6.853	5.62344	5.00352	5.21351	6.49126	6.61294	6.73825	8.09166	8.15136	8.04353	6.08671	6.09711	6.23558	5.82102	5.72928	5.62929	5.41856	5.30352	5.52519	5.92779	6.26262	6.23084	5.30563	5.29986	5.44238	6.15607	6.07544	6.16991	5.65246	5.66393	5.69223	5.43478	5.28492	5.32072	5.64701	5.49966	5.50925	5.33887	5.64518	5.65482	5.90537	6.01944	6.03133	6.07565	5.9845	6.16994	5.72722	5.82037	5.7693	5.67641	5.80664	5.97474	5.74272	5.7485	5.62215	5.87173	5.19035	5.85132	5.79639	5.76157	5.91995	7.09167	5.77876	5.64945	5.38196	5.39157	5.68813	5.44295	5.50231	5.56593	5.68227	5.5383	5.67384	5.24307	5.35936	5.42604	4.9137	5.51836	5.97408	5.16781	5.68143	5.30573	5.41303	5.74903	6.19445	5.92773	6.0417	5.76166	5.80564	5.51986	5.84964	5.28187	6.07231	5.87454	6.31385	5.19606	5.45406	5.45811	5.21997	5.22831	5.2857	5.87578	5.85753	5.93027	5.91962	5.95491	5.96706	6.14036	6.25118	6.31433	6.04489	6.32401	6.44877	5.78609	5.85056	5.90488	5.39399	5.46515	5.24599	5.2856	5.82522	5.53654	5.77929	5.94351	5.78196	5.52887	5.52542	6.00572	6.28901	6.06064	5.54779	5.94057	6.03822	5.05288	5.33055	5.2305	5.64039	5.73474	5.70378	8.02135	7.96707	7.95316	5.16802	5.2175	5.24081	4.358	5.45176	3.5697	7.90662	7.91735	7.80352	8.48663	8.57165	8.53022	5.85146	6.15954	6.16815	8.28796	7.70849	8.06396	5.868	5.94669	6.15654	5.80478	5.50504	5.67109	5.65339	5.57852	5.822	8.054	8.17904	6.79556	5.99324	7.44477	6.10505	8.59543	8.56156	8.2447	6.03444	6.21427	5.97944	6.68883	6.58893	6.87354	6.94549	6.55365	6.73728	7.43189	7.00866	7.44315	5.36416	5.33461	5.7158	6.93348	6.8874	6.70366	8.10621	8.09028	8.15706	6.51376	6.52512	6.64916	4.61145	4.73076	4.63051	5.35515	5.37252	5.21979	5.39281	5.42441	5.34807	6.19042	6.16672	6.18584	4.5341	4.70187	4.76597	4.81128	5.02045	5.27739	4.57682	4.84147	4.72388	5.49847	5.67395	5.72527	5.0733	4.93351	4.68666	5.74155	5.56125	5.60554	5.36312	5.6034	5.18128	4.99993	5.21363	5.30595	4.28153	4.5926	4.44672	5.06709	4.91808	4.87499	4.27508	4.78283	4.44056	5.52487	5.59523	5.48287	5.77928	5.94153	5.60367	4.48703	4.92868	4.96526	5.10285	5.20521	5.11269	5.08352	5.23354	5.34279	4.45412	4.96712	5.03269	4.86001	4.94277	5.14403	5.23052	5.49109	5.37923	5.44048	5.95951	5.87655	6.12986	5.21307	5.13365	5.03219	6.21708	5.55445	6.57601	5.34874	4.85897	5.55028	2.81454	4.15276	4.16518	5.19344	5.47077	5.25199	5.84795	5.64035	5.6805	5.86143	5.83012	6.174	5.08561	6.28418	5.64726	5.32253	6.19322	5.77851	5.72709	5.54564	5.29488	5.14747	5.24196	5.50311	5.67876	6.00252	5.35773	5.335	5.62129	5.48894	6.08327	5.97055	5.72182	6.04108	5.73068	6.3756	5.91108	6.17517	5.98128	6.25934	5.6415	5.77051	6.02424	5.78189	5.89214	6.01736	5.57106	5.25164	5.60933	6.40202	5.37982	5.45191	5.43159	5.61687	5.23641	5.15532	5.5149	5.68121	5.54611	6.12285	5.42472	5.52012
YDR519W	7.61015	7.51495	7.47344	7.68564	7.71157	7.83528	8.01007	7.79714	7.91309	7.88453	7.87726	7.8124	7.36157	7.46611	7.31558	8.17116	8.22454	8.06915	7.55536	7.48392	7.54218	6.56562	6.26069	6.19805	7.23692	6.99139	7.10077	7.3885	7.48187	7.31705	7.52153	7.55211	7.38624	6.94668	6.73403	6.96637	7.25914	7.36542	7.4472	7.48532	7.34746	7.36393	7.40298	7.46826	7.53102	7.56848	7.71599	7.75408	7.48961	7.44682	7.5783	7.00866	6.08436	6.39914	7.50214	7.69491	7.57355	7.68218	7.55869	7.67478	8.11874	7.92202	7.99191	7.60697	7.44596	7.44537	7.19908	7.18275	7.33355	7.85884	7.87193	7.74893	7.73453	7.95341	7.93061	7.70439	7.78493	7.77457	7.24469	7.34264	6.86516	6.70641	6.92566	6.7722	7.13527	7.19514	6.96526	7.37676	7.24827	7.54352	7.41349	7.33913	7.35366	7.211	7.41752	7.49482	7.1647	7.23622	7.41323	7.41414	7.45205	7.48637	7.33901	7.42256	7.44668	7.55444	7.28108	7.60288	7.33516	7.40366	7.36015	7.25708	7.74302	7.70837	7.33083	7.4365	7.32407	7.20272	7.01197	7.07026	7.63781	7.68524	7.65419	7.03993	7.12131	6.89906	7.54685	7.51614	8.02618	7.57736	7.45609	7.34986	7.1954	7.46556	7.48786	7.71701	7.94008	7.85658	7.83192	7.44018	7.43638	7.08215	8.08658	8.09581	8.08	7.34209	7.29415	7.49705	7.47451	7.20248	7.29592	7.26797	7.08494	6.73273	7.1505	6.95215	6.98532	7.25815	7.34682	6.82365	7.75849	7.01163	7.01878	6.80199	6.72246	7.0452	7.49128	7.43514	7.41854	7.28421	7.27903	6.89426	7.39223	7.62047	7.40111	7.32171	7.40645	7.59919	7.8836	7.48958	7.2258	7.01349	7.16888	7.57124	7.34376	7.44523	7.35413	7.61395	7.58301	7.82494	7.89322	7.97256	7.13514	7.06699	7.17244	5.25354	6.0478	5.40654	8.2757	8.37858	8.31721	8.2742	8.15244	8.47579	7.08653	7.26411	7.19276	8.3836	7.98937	8.07712	7.71822	7.42973	7.3815	7.31614	7.2969	7.33037	7.02434	7.17273	6.90033	8.08219	8.14124	7.85313	7.72944	7.71001	7.57891	8.34568	8.31045	8.10065	6.83841	6.87438	6.78453	7.93967	7.88358	7.7403	7.72085	7.46497	7.62093	7.75611	7.25979	7.42245	6.92956	6.90515	7.00451	7.56219	7.41862	7.43482	7.83208	7.89465	7.70042	7.56938	7.50353	7.39789	7.12488	7.11492	7.16356	7.127	6.93948	6.99883	7.02812	6.81127	6.92637	7.81855	7.75897	7.58247	6.97414	7.10654	6.96401	4.43468	7.49762	6.59904	7.54249	7.09063	7.12961	6.99771	7.02084	7.14603	6.45814	6.4062	6.39887	6.55992	6.84532	6.59065	6.83925	6.88192	6.9942	6.86674	6.96746	6.86502	6.51317	6.48876	6.50869	6.18897	6.07376	6.35699	6.69722	6.85928	6.58268	6.64453	6.66564	6.63624	6.16774	5.69317	6.34418	6.71517	6.6973	6.86444	6.76465	6.79216	6.61552	6.78029	6.92805	6.77166	6.53863	6.30795	6.65807	6.52735	6.71513	6.84297	6.88188	6.96284	6.99851	7.00083	6.97047	7.0332	7.05778	6.51344	6.61107	6.54136	7.34762	7.04589	7.64468	7.70549	7.28428	7.68891	0	0	0	7.54702	7.43197	7.44425	7.90055	7.57885	7.19091	7.29996	7.28374	7.33015	7.19016	7.48526	7.37522	7.35779	7.41395	7.70744	7.70046	7.52367	7.26547	7.31403	7.25033	7.35143	7.29522	7.26428	7.38647	7.20972	7.24263	7.5811	7.45392	7.6998	7.3492	7.29403	7.416	8.1518	7.73226	7.153	7.26604	7.56129	7.0046	7.08114	6.88213	7.55481	7.36774	7.17048	6.80179	6.90459	7.39985	8.05775	7.36982	7.4891	7.03107	7.18572	6.87101	6.63971	6.85762	6.95963	7.24732	7.38132	7.40661	7.68527
YDR520C	4.35024	4.84758	4.35966	4.85662	4.80369	5.13759	4.44541	4.45368	4.37627	4.72135	4.80838	4.66139	4.632	4.72102	4.6493	4.29588	4.42955	4.62235	4.46312	4.47489	4.46469	4.83443	4.84222	4.91829	4.48495	4.68154	4.78081	4.14615	4.25502	4.38402	4.48112	4.38652	4.44604	4.60716	4.73078	4.79397	4.25823	4.51369	4.42615	4.35193	4.47313	4.41043	4.74541	4.79858	4.71327	4.57343	4.46331	4.56054	4.49349	4.74291	4.61765	4.91725	5.07581	5.10934	4.22501	4.23598	4.3158	4.38403	4.15645	4.23932	4.31664	4.40614	4.4546	3.95505	3.93565	4.29487	3.32911	3.34646	3.92008	3.7182	4.29571	4.20466	4.33369	4.35778	4.22414	4.08188	4.06086	4.08	4.46879	4.35207	4.71989	3.67573	3.65275	3.40921	4.45958	4.49587	4.41018	4.13354	4.03424	4.0691	4.24428	4.16585	4.05894	3.88983	4.22288	4.10953	4.00676	3.98636	3.98819	3.98956	4.09034	4.26557	3.78632	3.99408	3.98371	4.28948	4.20812	4.07869	4.11132	4.11933	4.12672	3.81976	4.05999	4.02367	4.12769	3.79471	4.05116	3.54113	4.23081	3.88574	4.02196	4.1344	4.36934	3.98479	3.89307	4.06761	5.43375	5.25156	4.09098	4.82129	4.03808	4.90711	4.56758	4.15233	4.27701	4.27068	4.32031	4.38936	4.80243	4.60496	4.83328	4.62749	4.81476	5.22224	4.95359	4.7521	4.42376	4.91492	4.47586	4.65127	4.46942	4.2223	4.28323	4.06271	4.48828	4.49178	4.42319	4.04502	4.11203	3.96367	4.53344	4.29985	4.01509	4.15796	4.35551	4.30303	5.07413	5.13108	4.64375	4.21346	4.00953	4.1361	4.45889	4.48114	4.40203	5.10558	5.0837	4.4967	4.57132	4.36032	4.30445	4.62357	4.87553	4.62859	4.66096	4.52576	4.37744	4.72309	4.53067	5.01763	4.98709	5.13325	4.25802	4.40536	4.27396	3.81471	2.75098	0	3.59348	3.48753	3.70146	3.6462	3.76329	3.375	3.42987	3.24119	3.37575	3.46008	3.91175	3.72158	3.64313	3.9877	3.55865	3.55137	3.58721	4.05193	3.69152	3.64702	3.92645	3.94949	3.61462	4.02683	3.99719	4.32748	4.11898	3.94999	4.13998	4.40819	3.60537	3.87225	4.36514	3.69957	3.92408	3.60254	4.43397	4.52656	4.47246	4.13104	4.13585	4.24459	3.98775	3.88425	4.0931	4.0921	3.96711	3.98788	4.76525	4.70331	4.45746	4.64002	4.89684	4.91263	3.91477	3.90745	3.74248	4.27313	4.2504	4.16473	3.9217	4.24632	3.98493	4.00188	3.64435	3.8242	3.83511	3.62964	3.63705	3.57126	4.21463	1.93104	3.44614	2.89766	3.39662	3.255	3.36698	3.63771	3.32263	3.6289	3.32223	3.64106	3.43091	3.61942	3.71962	3.35606	3.74895	3.41122	3.40777	3.33127	3.2972	3.51569	3.5489	3.27107	3.72992	3.56991	3.71742	3.40219	3.88801	3.67478	3.57738	3.76623	3.74208	3.88849	3.90377	3.70245	3.68973	3.51562	3.59442	3.37518	3.52385	3.49871	3.67369	3.56825	3.78271	3.29237	3.49957	3.54867	3.17081	3.44053	3.39496	4.0352	4.1154	4.13895	4.33216	3.94456	4.34797	3.19185	3.49603	3.54208	4.42746	4.31028	4.55559	4.46472	4.53106	4.4343	4.40739	4.3037	5.13164	4.6326	4.41541	4.56166	4.72492	4.92863	4.78444	4.81255	5.02083	4.51	4.19	4.64085	4.22093	4.06069	4.1321	4.15183	4.16697	4.22606	4.53199	4.42405	4.49412	4.71015	4.70888	4.07748	4.55188	4.11646	4.29938	4.26702	4.52701	4.39622	4.12873	4.11128	4.19849	4.52352	4.50682	3.86295	3.90812	4.00506	3.62723	3.94149	3.97017	3.77852	4.15233	4.01816	4.28358	4.25605	4.1954	4.35981	4.80543	4.96964	4.28238	4.78746	3.73291	3.97189	4.08108	3.80749	3.97495	4.0388	4.22073	4.70327
YDR522C	1.48757	1.5161	2.00409	2.61235	2.51767	2.62346	2.73514	2.23655	2.48615	2.82552	2.65611	2.53744	1.93394	1.63906	1.76381	1.7442	2.13733	2.41958	1.55657	1.81861	1.51424	1.58946	1.66228	1.09207	0.660071	0.680571	0.717615	1.94143	1.94645	2.30596	2.4377	2.74237	1.95545	2.42535	2.16939	2.29045	1.52767	1.8722	2.12933	1.95527	1.53937	1.58596	1.77658	1.69227	1.2914	3.0702	3.07904	3.06804	1.81246	1.90555	2.17327	3.18619	3.83704	4.01193	1.33532	2.0485	1.74924	1.54073	1.89454	1.55139	2.49923	2.74624	2.83301	0.868554	0.742291	1.16074	1.84297	2.17748	2.24314	2.69504	3.13425	2.37501	3.16028	2.77519	2.53951	2.75299	2.43459	2.90308	0.563478	0.960424	1.38221	1.57176	1.21791	0.989837	0	0.686291	0.56109	1.22574	0.751779	0.664055	2.03074	1.91257	2.61134	2.35275	2.5393	2.68787	1.10697	1.35958	1.65996	1.17295	0.979287	1.40507	0.778339	0.971396	1.16499	3.77622	2.09391	3.40111	1.38651	1.64852	1.35666	2.26439	2.68362	2.90648	0.835496	1.1138	1.29654	1.21577	2.19988	1.80636	2.3854	2.89966	2.99993	0.400034	1.05347	0.761828	3.25045	2.35645	2.61488	3.14467	3.22903	1.92763	2.73485	3.23168	3.0146	2.61208	3.4796	3.41538	3.2826	2.89562	2.81762	2.77369	3.14173	3.26314	3.67102	3.09953	3.36473	3.0872	2.44338	2.7005	2.57179	1.04588	1.24164	1.24547	2.21834	1.9901	2.65636	2.18322	2.64432	2.56521	3.1819	4.07486	4.08189	1.8752	1.84328	2.02701	3.07365	2.71531	2.49009	1.82634	1.92301	1.71513	3.42191	2.62758	3.37514	3.58095	3.19987	3.93589	3.99995	3.69518	2.15	2.33695	2.66571	2.44849	2.70961	2.68841	3.09922	3.38779	3.13919	1.83125	2.47628	2.26628	1.52948	2.09062	1.32509	0	0	0	0.947124	1.02516	1.2748	0.984141	0.961695	0.901404	2.32384	2.13199	2.62018	1.64631	1.50075	1.03331	1.69875	1.43246	1.56562	2.43716	2.30096	2.52165	2.06183	1.4605	1.71179	0.755135	0.789019	1.35673	2.03866	0.818823	1.42401	1.69244	1.28167	0.862534	1.9749	1.64724	2.02961	0.831942	0.853662	0.648802	1.63504	1.12927	1.75962	1.26624	1.75566	0.787575	1.28316	1.11134	0.602162	1.1413	1.17946	1.39964	1.84311	1.41893	1.57818	2.05795	2.18542	2.27464	1.26218	0.336268	0.794402	1.52065	1.24251	1.48279	2.0086	1.6804	2.1722	2.42748	2.34337	2.38141	1.62572	0.771858	1.36057	0	0	0	0.842948	0.254032	0.332564	0.73799	0.562945	0.345551	1.8578	1.7517	1.60858	1.68601	1.3871	2.17248	2.35128	2.12656	1.8875	1.8803	1.63712	2.40502	1.16601	0.662911	1.20078	1.44568	0.685436	0	0.853652	0.585298	0.15907	1.0076	1.53967	1.26725	1.35067	1.63717	0.759092	0.901246	0.158055	0.357708	0.495964	0.322606	0.158483	1.02566	0.567528	0.787223	1.05088	0	0.841761	0.467255	0.650368	0.559118	0.668915	2.20773	1.97389	1.70325	2.17506	1.31844	1.12748	0.431897	0.262056	0.84302	1.82429	2.89012	2.43061	3.00768	2.77431	1.92352	2.85098	1.95654	3.28141	1.072	1.7535	1.38005	0.914835	1.82168	2.42484	2.5012	3.18894	2.36008	2.32927	2.15389	2.26831	2.73316	2.30865	1.81805	1.83813	1.47109	3.79011	3.39818	3.23363	2.27829	2.32624	2.27248	1.18952	1.42335	1.38106	2.4038	2.37121	2.09045	1.58937	1.83784	1.99307	2.7089	2.28515	0.489889	1.19665	1.51686	1.90446	1.63335	1.51406	1.54613	1.5362	2.47063	1.27714	1.04093	1.34542	3.59745	3.3618	3.09784	1.6084	1.80341	0.900564	1.00516	1.04548	1.03903	1.24696	2.46884	1.73786	2.51938
YDR523C	1.24252	1.53886	1.79409	2.6671	1.79695	2.38037	3.46246	2.61137	3.54308	2.08894	3.05005	2.61983	1.91949	1.77664	1.78847	2.48176	2.13452	2.44797	2.18142	1.70109	2.11379	1.76619	1.58317	1.57099	1.31374	1.43197	1.57562	1.70645	1.97233	2.06884	2.64162	1.98928	2.25162	2.45376	2.63146	2.13778	1.96119	1.77036	1.56527	1.94074	1.84974	2.1435	1.47265	1.56539	1.3121	3.86282	3.95882	3.8964	2.0316	1.6117	1.65105	3.04659	3.59819	2.97796	1.92093	2.11005	1.65093	0.546221	1.16877	1.11346	2.22775	2.61307	2.5126	2.35736	2.11486	2.38398	3.21466	3.51633	3.20643	3.44329	3.53942	3.12458	2.72682	2.66339	2.70305	3.21444	2.88646	3.44563	1.56463	1.44502	1.86136	2.52482	2.94098	3.16663	2.57208	2.52171	3.03268	2.20655	1.4862	1.37676	3.14666	2.79968	3.22912	3.15959	3.40961	3.26581	1.18463	1.76832	2.01011	1.06187	1.23704	1.63726	2.01886	1.33971	1.64206	4.36771	2.48666	4.13864	1.35081	1.82075	1.31315	2.93087	3.38327	3.5507	1.56155	2.52867	1.37029	2.68255	2.73252	2.66036	2.99712	3.52242	3.30874	1.78873	1.72847	1.80498	2.76903	2.9346	2.36945	2.77182	3.54721	2.65354	2.34168	3.53726	3.88797	3.96291	3.14824	3.08857	3.00406	2.93868	2.87868	2.57432	3.63842	3.66644	3.95271	2.74159	2.84213	3.11798	2.70534	2.67389	2.86829	2.81949	2.23413	2.48633	2.74183	2.16361	2.52687	2.83784	3.25545	2.59422	3.49843	3.83936	4.1955	2.6932	2.36147	2.63863	3.14369	3.03348	2.46756	2.39261	2.63933	2.42662	3.50607	3.69732	3.56138	2.87453	2.28258	3.84565	3.92323	4.05352	2.17706	2.78152	2.26677	3.38778	3.29587	3.03989	2.14566	2.02376	2.39929	2.0644	1.6441	1.93748	2.40924	2.66502	2.34085	0	0	0	1.75564	2.34061	2.28637	1.07193	1.23821	0.917694	2.08728	2.02575	1.43506	1.33238	1.61451	1.38319	1.85395	1.11129	0.542358	2.64401	2.13682	2.35535	2.2489	1.88452	1.35286	1.54225	1.77547	2.69983	1.96777	1.18383	1.44596	1.89613	1.89642	1.67823	2.21601	2.34932	2.55833	2.10315	1.68024	1.9667	1.93132	1.81315	1.61746	1.84456	1.82061	1.51591	2.04731	1.00427	1.6013	1.83413	1.51157	2.09205	1.70413	0.965437	1.51072	1.6908	2.28171	2.09967	1.49047	1.42258	1.55751	1.54344	1.5846	1.35381	3.44534	3.07752	3.01183	3.74755	3.42798	3.20256	2.29799	3.16548	2.51193	0	0	0	3.69216	3.45426	3.12134	2.18107	2.6732	1.68617	3.82772	4.00131	3.58772	3.02505	3.69677	3.26969	3.28427	3.50425	4.00875	3.14547	2.92392	2.96388	2.94843	3.0304	2.44217	3.68456	3.28136	3.88221	3.74437	3.26473	3.63969	3.29274	3.25524	3.59547	3.20628	3.05783	3.13797	2.974	3.23595	3.22646	2.78326	2.78751	2.72043	3.10099	2.65717	3.15874	3.48688	3.12213	3.17225	3.23637	3.08213	3.4517	2.86486	2.44133	2.64378	3.08062	2.59521	2.46428	2.65152	2.40339	2.4566	2.37604	2.30841	3.02383	2.36139	3.43699	3.44329	3.17771	0	0	1.99232	4.12476	4.40136	4.10825	3.53376	3.6861	4.18143	4.64582	3.8756	3.14489	3.18675	2.94043	3.3399	3.99979	4.19011	3.02759	2.99094	2.81309	4.71727	3.96344	4.47624	3.32067	3.0317	1.76499	3.48607	3.11094	3.15223	3.03973	3.66919	3.13582	3.52718	3.05936	3.52797	3.62611	3.5451	2.73574	2.87265	3.14291	2.46687	2.50894	2.5333	3.05875	2.38988	4.55692	2.9189	3.04356	2.82773	4.17501	3.11942	3.17744	4.03127	4.2431	3.4405	2.75719	2.80639	3.15092	3.31872	4.02319	4.20257	3.95857
YDR524C	5.81935	5.74455	5.81236	6.17795	6.27129	6.32286	5.86311	5.90017	5.88733	5.99052	5.8072	5.67371	5.99753	6.10121	6.14003	6.4334	6.25668	6.34281	6.20535	6.04691	5.94738	6.38239	6.35068	6.49733	6.00535	5.95711	5.93234	6.05107	5.9426	5.95317	6.41593	6.28643	6.29505	6.29494	6.29812	6.30532	6.00337	6.033	5.86814	5.91879	6.04141	6.07407	5.72971	5.94854	5.71055	6.4447	6.45423	6.35245	5.937	5.83831	5.90516	6.64758	6.65491	6.66691	6.09638	6.15766	5.97209	5.81874	5.99017	5.82567	6.23343	6.23982	6.27478	6.22187	5.99349	6.04648	5.84344	5.90943	5.78374	6.16311	6.33402	6.28077	6.31522	6.54911	6.4928	6.22771	6.20265	6.27661	5.87586	5.76293	5.54985	6.42345	6.4309	5.97534	6.30758	6.18858	6.26897	5.97678	5.88742	5.89579	6.55921	6.42141	6.57744	6.51492	6.44765	6.72976	5.93711	6.0445	5.98089	6.10741	5.93214	5.99219	5.85735	6.01321	5.90366	6.90273	6.43522	6.81531	5.89811	6.05859	5.93417	6.21909	6.06222	6.05258	6.11909	5.95939	5.83107	5.86047	6.11638	6.02202	6.71556	6.66293	6.70108	5.8121	5.63744	5.66862	6.3367	5.87137	5.18989	5.8181	5.4284	5.83937	6.15365	5.8622	6.06174	6.15117	5.90074	5.77634	5.99598	5.62676	5.83054	5.78437	6.06608	6.37103	6.41002	5.66694	5.24412	5.99394	6.08676	6.18382	6.0154	5.74421	5.92844	5.80651	5.82148	5.73056	5.8464	5.9057	5.52918	5.78403	5.8027	5.57693	5.79988	5.86351	5.66581	5.85431	6.26026	6.14593	6.25534	5.59807	5.70303	5.71548	6.2395	6.29935	6.14388	5.77632	5.66759	5.51383	5.24013	5.20261	5.56504	5.68136	5.87035	5.92125	6.00481	5.90265	6.31291	6.2892	6.21462	6.002	5.91437	6.07839	6.46786	6.48418	6.53588	5.99457	7.01596	7.25362	6.50589	6.33905	6.48977	6.04416	5.94928	6.08497	6.60074	6.5929	6.47054	5.90535	6.08713	5.76009	6.44502	6.32254	6.28728	6.03981	5.71035	5.83924	6.06712	6.06368	5.9563	6.08141	6.19943	6.89315	6.76987	6.49357	6.66459	6.27792	6.21008	6.15797	6.19312	6.25742	5.80454	6.35638	6.4677	6.38536	6.77246	6.65473	6.72317	6.27963	6.43866	6.19976	6.16935	6.10564	6.16503	6.27258	6.06521	6.2092	5.96776	5.9386	5.84073	6.01268	6.08585	5.88918	6.06448	5.91452	5.9103	5.94226	5.84549	5.93654	5.94594	5.93979	6.0205	6.10125	6.07009	5.91541	6.1908	6.43403	6.26538	6.36295	6.41517	6.4354	5.64908	6.09107	6.26932	6.22125	6.1001	6.14765	6.44866	6.27707	6.44144	6.11468	6.23678	6.47211	5.66001	5.85831	6.05252	5.98263	6.13728	6.12676	6.22571	6.0771	5.90821	6.12909	5.94962	5.91468	6.37308	6.23066	5.94996	5.74754	5.97889	6.0128	6.22264	6.02743	6.33201	6.43604	6.47607	6.70927	5.7255	5.81234	5.66387	6.21042	6.1425	6.12209	6.0892	6.10877	6.27654	6.26452	6.12773	6.33076	6.115	5.86254	5.96909	6.07542	6.1018	5.70376	5.85553	6.22111	6.35943	6.43722	6.32378	6.02286	6.56462	6.21968	6.12865	6.33339	5.19367	5.70072	5.94396	6.36394	6.5172	6.41805	6.41296	6.32886	6.4101	6.5092	6.51085	6.49632	6.05495	6.3228	6.41476	6.24769	6.2443	6.42809	6.12554	6.27448	5.71874	5.48769	5.64092	6.01156	6.00104	5.90785	6.38964	6.01449	6.33315	6.36757	6.53609	6.36916	6.25713	6.18441	6.2649	5.42076	5.76201	6.28127	6.28396	6.19551	6.32286	6.35492	6.41386	6.73315	6.72252	6.54099	6.64624	5.89837	6.22683	5.6533	6.41295	6.2171	6.39161	6.60751	5.81595	5.53764	5.50474	6.10268	5.7834	6.19624	6.52041	6.29864
YDR524W-C	13.1715	12.7245	13.1016	11.778	11.6251	11.4814	13.0268	13.1159	13.6991	13.0441	13.1294	13.2134	12.9905	13.153	13.0322	13.2845	13.4658	13.3783	13.1322	13.2845	12.943	12.995	12.9084	12.8588	13.0663	12.834	12.9281	13.0468	12.906	13.0411	12.9144	12.8689	12.7487	12.856	13.0208	12.7389	12.938	12.849	13.0441	13.5735	12.9438	13.2518	13.0331	12.8806	12.6625	12.66	12.7534	12.5168	12.7187	12.5948	12.6657	12.8252	12.4827	12.6577	12.6729	13.3335	12.7924	10.8594	10.7055	10.7051	13.2041	13.7923	13.7317	13.3626	12.7456	13.0584	13.0649	13.3939	13.3172	13.5373	13.2372	13.1199	13.0683	13.2867	13.1388	13.7507	13.718	13.7515	12.7319	12.672	11.8389	12.4613	12.7161	12.494	14.1323	13.728	13.8597	13.0263	13.0776	12.8982	13.4292	13.0132	13.3543	13.4205	13.7074	13.4001	13.0801	12.8312	12.979	13.1731	13.682	13.6842	13.6458	13.1712	12.7859	12.9773	12.9716	12.8992	13.2838	12.8169	13.4954	15.2538	12.5435	13.1471	13.0216	13.1175	13.5615	13.7782	13.5832	12.9711	13.172	13.4096	13.3204	12.4751	12.35	12.2167	13.9628	14.2671	13.7084	14.1	13.0383	13.3081	13.2079	13.4706	13.3411	13.4122	13.3464	13.3144	13.2377	13.8983	13.7694	14.0085	13.7091	13.8848	13.8504	13.8973	13.5004	13.9382	13.4986	13.4562	13.5715	13.3786	13.362	13.2487	13.0716	12.8979	13.0786	13.2957	13.3057	13.1668	13.8362	12.9232	13.0833	13.2842	13.2733	13.2844	13.5981	13.352	13.6134	13.8722	13.9006	13.5905	13.2532	13.0314	13.2348	14.1478	14.0141	13.465	13.1716	13.1072	13.3649	13.0828	13.0332	13.5841	13.7318	13.6941	13.3288	13.2448	13.3537	11.228	11.2118	11.4041	12.9605	12.9309	12.7231	17.9657	18.4358	18.1367	12.2865	11.938	11.8076	12.0522	11.6768	11.7746	12.7566	12.6379	12.7961	12.1267	12.3198	11.9184	13.2038	12.8601	12.6812	12.5648	12.4273	12.8284	12.7054	12.6831	12.4588	12.3818	12.3786	12.6568	12.4017	10.987	12.3094	11.7356	11.1874	11.2615	12.3793	11.9837	12.2693	12.8499	12.5501	12.4326	11.6883	11.9967	12.0968	12.5004	12.5437	12.1011	12.682	12.5492	12.7294	12.5513	12.7577	13.3915	11.0002	11.1718	11.494	12.6962	12.7951	13.0978	12.4491	12.5285	12.3652	12.0483	12.142	11.952	13.3499	13.355	13.3236	13.2768	13.3841	13.2787	13.1063	12.9663	12.8771	17.3751	17.6932	17.12	13.8629	12.9635	13.0988	12.8733	12.7865	13.1457	13.5387	12.9135	12.9547	12.4318	13.1434	13.8843	12.802	12.8298	12.5359	13.2507	13.255	13.0446	13.1776	12.8652	12.7481	13.6835	13.5639	13.5431	12.9494	13.09	12.8843	12.9034	12.8126	12.8408	12.6476	13.1732	13.0243	12.6927	12.4964	12.5223	13.2671	13.0092	13.0428	13.013	13.135	13.2276	13.1306	12.5753	12.8494	12.9228	13.1441	13.0132	12.9202	13.087	12.939	12.9917	12.2533	12.4546	12.3236	12.3839	12.5349	12.2854	13.4532	13.4702	13.4319	13.5885	13.5781	13.4291	17.3503	17.5722	17.4623	13.8407	13.8585	13.7973	14.2478	14.2646	14.4628	14.2565	13.9496	13.1785	13.4601	13.5176	13.3894	13.1405	13.195	13.3114	13.2905	13.1881	12.8682	12.9029	12.9172	13.4366	13.2094	12.9784	14.109	13.8727	13.6657	13.1769	13.3175	13.3292	13.2425	13.1847	13.2943	12.9361	13.8481	13.0201	13.0812	13.0192	13.007	12.9798	12.9926	13.0648	13.0254	12.8114	13.162	13.4972	13.3333	13.4286	13.855	13.9766	13.3127	13.6088	13.1953	13.0773	13.3171	12.5936	13.0052	12.8149	13.8021	14.3731
YDR524C-B	13.0022	12.5174	12.8474	11.5474	11.5579	11.468	12.9474	13.0647	12.9649	12.9071	12.871	12.958	13.1118	13.214	13.2623	13.4779	13.319	13.4188	13.1296	13.2029	12.965	13.0964	13.0417	12.8985	12.9276	12.7058	12.848	13.0901	13.0215	13.0077	12.9763	13.0464	12.8688	12.7411	12.8086	12.8114	13.0375	13.0027	13.088	13.12	13.05	13.1405	12.9873	12.9494	12.8933	12.8101	12.9185	12.9213	12.9822	12.7425	12.6961	13.0443	12.9842	12.8272	12.8336	13.1387	12.8163	10.7534	10.902	10.8451	13.302	13.3483	13.5318	13.0234	12.8823	12.9251	13.1204	13.1759	13.0017	13.2018	13.1447	13.1857	13.2103	13.2339	13.2931	13.3591	13.3505	13.3642	12.7256	12.7554	12.1442	12.6011	12.5087	12.6754	13.4137	13.0348	13.1943	12.9394	13.0251	13.0171	13.2722	13.335	13.3561	13.4187	13.3083	13.3823	13.0632	12.966	13.0197	13.0543	13.0266	12.9736	13.1258	13.0348	13.1109	13.0586	13.0504	13.0987	13.0865	13.0489	12.9692	13.5605	12.8707	13.1152	13.0144	12.9603	12.9443	13.2404	12.9747	13.0487	13.4008	13.3912	13.4161	12.9964	13.0036	12.7823	13.0105	13.4021	13.6663	13.5672	12.9893	12.9065	12.8522	13.2594	13.2089	13.2845	13.2786	13.1903	13.0423	13.5143	13.3654	13.5912	13.3057	13.4257	13.2444	13.6159	13.3636	13.3926	12.9664	12.8901	12.9103	13.4705	13.367	13.299	12.9187	12.6524	12.8982	13.1851	13.1634	13.1131	13.4478	13.0122	12.953	13.2752	13.1356	13.0644	12.877	12.4824	12.979	13.6629	13.6755	13.3892	13.2899	13.0927	13.2605	13.4321	13.2986	13.1647	12.945	12.9077	13.3092	12.8136	12.6818	13.2011	12.9035	13.3181	13.3429	13.2691	13.3602	11.3599	11.485	11.3539	13.1074	13.0777	13.062	16.9196	17.14	17.0887	11.9396	11.9837	11.8475	12.0163	12.1094	12.1759	13.2093	13.1641	13.0818	12.3588	12.5396	12.1707	13.529	13.2071	13.1997	13.0185	12.9015	12.9053	12.9905	13.0175	12.6548	12.5194	12.5057	12.5879	12.7146	11.385	12.6836	11.6567	11.3964	11.1323	12.8135	12.657	12.2035	13.1565	13.0166	12.9366	11.9002	12.2926	12.254	12.6896	12.4608	12.2939	13.0361	12.9116	12.8298	12.7056	12.5678	12.546	11.1009	10.9253	11.1808	13.3481	13.2943	13.2383	12.8098	12.7849	12.827	12.7516	12.6887	12.6679	13.0715	13.1337	13.0458	13.0085	13.0532	12.9773	12.8422	12.9392	12.7287	15.9113	16.1436	16.104	13.4248	12.9296	12.9428	13.02	12.9636	12.8566	13.0606	13.0518	13.0808	12.6384	12.8804	12.6081	13.1242	13.2081	13.0518	12.9162	12.9343	12.8939	13.1074	12.7397	12.7295	12.9179	12.8657	12.7907	12.7918	12.7661	12.764	12.5443	12.5952	12.5386	12.3838	12.3859	12.4143	12.5553	12.5082	12.767	13.036	12.9434	12.9591	12.9804	12.9445	12.9189	12.8741	12.6216	12.7768	12.802	12.8585	12.9165	12.8514	12.9793	13.0049	12.998	12.8721	13.2567	13.0505	12.9951	13.0141	12.9895	12.8602	13.0335	12.7415	12.4307	12.8057	12.6043	16.2956	16.2588	16.1504	12.9417	12.9017	12.8153	13.0374	12.7233	12.8712	12.7562	12.8527	12.8999	13.1507	13.1517	13.1828	12.9849	13.0376	12.7464	12.8849	12.7965	12.5878	12.6748	12.5774	12.8387	12.8075	12.6878	13.4078	13.3704	13.2755	12.8133	12.7094	12.8319	12.8827	12.875	12.9414	12.6577	13.2178	12.9388	12.9623	12.877	12.8741	12.8518	12.8296	12.9707	12.8333	12.6589	12.8271	13.2025	12.8791	13.1445	13.2975	13.1731	13.0392	13.0771	12.6451	12.7509	12.7869	12.4991	12.6799	12.5889	13.2345	12.8928
YDR525W	0.780217	1.01488	0.93961	1.8025	1.28741	1.38376	0	1.04339	1.63447	0.853605	2.49665	1.58385	1.2829	0.826655	1.31846	1.01683	1.39851	0	0.578436	1.00358	1.64261	1.82875	0.580181	1.84306	1.46916	1.24985	0.987186	0.566699	0	1.42119	1.87108	0.987054	0.931855	0	0.847872	1.62939	2.00503	1.52202	1.0207	0.57279	1.41181	1.33675	0.481522	0.571373	0.558597	1.18189	2.98556	1.59285	1.87997	0	1.33845	1.61271	2.96476	2.07309	0.996458	0.945147	1.16745	1.34529	1.19266	0	2.13276	1.06203	0	1.27269	2.19832	1.93558	1.30974	1.95503	0	1.39669	1.38798	2.1213	2.92627	0.979673	2.28824	1.65217	0.641236	0	1.39985	0.971713	2.70269	1.37398	1.33111	1.70233	2.16554	2.58827	1.39525	0.638328	1.69317	2.44753	2.39955	0.73587	2.50436	1.65389	2.51505	1.70617	2.21816	1.01653	2.85567	1.21663	0.854157	1.1739	1.06355	2.14304	2.51953	2.61461	2.82228	1.53679	1.91397	2.02968	1.33885	2.1633	2.98595	1.59189	2.0267	0	0	1.07015	1.67424	1.24518	3.15434	2.06435	3.13082	1.55985	0.988124	1.04287	0	2.0499	2.71822	0.434715	1.39122	0	1.4066	0.695155	0.95839	1.87676	2.13676	1.91204	1.40588	2.01317	2.2786	2.14816	2.06871	0.74681	2.31164	0.899601	2.33646	2.37595	1.45413	0.35907	0.869752	2.48485	2.14801	1.03198	1.41721	2.28799	1.76368	1.40433	2.64704	1.26643	2.27257	2.24213	3.9069	1.55645	1.59487	1.54488	1.64169	1.7829	1.9907	0	0.790424	1.42438	1.49247	1.5955	1.36524	1.42374	2.10567	2.67062	3.17024	2.73674	2.21046	1.27822	2.71574	0.45489	0.831616	0	2.63041	2.88093	2.3475	1.41754	0.560107	0.5217	0.734383	0	0	0	0	0	0.771689	0	0.783496	0	0	0	0	0.768252	0.445916	1.18308	0.877164	0	1.73742	1.84389	1.60264	0	0	1.68046	0	0	1.1085	0.92493	0	0	0	1.4577	0	0	0	1.26488	1.76271	0.858022	1.89861	0.919739	0	1.66171	1.62923	1.06074	1.17565	2.14643	0.520791	0	0.523126	0	0.83959	0	1.79864	0	0.908085	0.511195	2.23726	1.63686	2.40878	1.28851	0	1.76577	1.08361	0.396784	0.920213	0.706064	1.87826	0.671889	1.38056	0.503061	1.32347	1.52525	2.06333	0	0	5.70049	0	0	1.49299	0.526275	0.671509	2.01931	0.628186	0	1.89824	0	0.66516	1.29201	0	0.900788	1.70102	2.32658	1.02065	1.73794	2.07616	1.47821	0	0.530596	0.580008	1.08823	0	1.65664	1.63639	0.543587	1.04688	1.25478	1.39795	0.580064	2.07803	1.6529	1.36912	1.0933	2.38833	0	0.954577	0.653459	2.06548	1.59936	0.633192	2.28444	0	0.99791	0	0.906491	1.02984	1.05817	1.05585	1.38665	0.968227	0.954545	1.87957	1.71244	1.54206	1.0454	0.684565	0.877865	0	0.504823	1.38205	0	0.716904	0.846685	0	0	0	1.3647	1.55419	0.824957	1.23235	0	0	0.76459	1.40606	0.38945	0.397662	0	1.06422	1.29591	1.74153	2.13663	0	0.980037	1.17762	0.654583	1.0278	0	0.443593	0	2.08871	1.72574	0.450875	1.0366	0.410405	2.33224	0.436548	1.30551	2.14	1.86627	1.41996	0	0.409514	0.685329	1.25943	0.425818	1.17467	0.615593	1.51705	1.31255	2.08911	0.682114	0.971536	2.52616	2.17434	1.00509	1.11854	1.44651	0.481673	0	0.430333	2.5419	1.62919	1.69704	1.7541	2.20395
YDR525W-A	6.06801	6.29757	5.28051	6.99536	7.07749	7.07167	5.85972	6.30478	5.82184	6.26698	6.23827	6.24509	5.81202	6.06494	5.99992	6.21291	6.29686	6.2909	6.09045	5.99715	5.91959	6.43678	6.43904	6.86148	6.23211	6.01081	6.15452	5.58407	5.3556	5.90297	5.70508	6.01056	5.73934	6.35708	6.14642	6.23139	5.44712	5.73123	6.06147	6.02982	5.87424	5.95051	5.64477	5.80192	5.43495	6.30235	6.24145	5.98605	6.00421	5.74066	5.79842	6.04641	6.85784	6.83822	5.54957	6.05591	5.80298	7.37723	7.21261	7.46507	6.31238	6.32694	6.63675	6.1385	6.45489	7.01345	6.25253	6.32417	6.42067	6.21621	6.18774	5.95915	6.25434	6.13954	6.24372	6.33202	6.42037	6.68993	6.38577	6.60699	6.44073	6.8794	7.19197	6.75818	6.88809	7.13351	6.72266	6.38619	6.56958	6.74929	6.33929	6.55953	6.28763	6.32125	6.6604	6.52375	6.25443	6.0836	6.12147	6.41535	6.55903	6.47722	6.39551	6.30117	6.00313	6.8395	6.69725	6.85033	6.5586	6.42268	6.3258	9.29674	6.47646	6.16252	5.97744	6.21326	6.08663	5.75277	6.19613	5.92299	6.95605	6.76184	6.98901	5.92133	5.72059	6.22863	6.85482	6.76134	7.29013	6.17145	7.39551	6.1974	5.64931	6.03764	6.53359	6.45638	6.75574	6.65452	6.75584	6.05646	5.85345	5.69682	6.88632	6.72643	6.90288	5.91902	6.8477	6.06619	6.66505	6.54659	6.54728	6.19267	5.8911	5.97213	6.18333	5.77967	5.89404	6.00916	7.10446	5.45958	6.57529	6.58906	7.49836	5.64936	5.9845	6.0163	6.37709	6.60559	6.32803	6.45243	6.55142	6.46802	6.10328	6.36494	6.04479	6.75973	6.83377	6.8618	7.4594	7.41019	5.79341	6.36003	5.93041	6.82184	6.77892	6.33803	6.39727	6.25325	6.0163	6.82055	6.96499	6.9999	6.65062	6.98205	6.82945	0	5.81718	6.158	7.40294	6.98681	7.43938	6.63518	6.23793	6.57596	5.76905	5.75969	5.87695	7.05109	6.70008	6.92406	5.30441	5.47004	5.87523	6.37164	6.26182	6.46649	6.45979	6.14502	5.96515	6.7198	6.4866	6.70125	6.48852	7.14466	6.26067	7.00721	7.11427	6.99646	7.40507	7.35369	6.92696	7.07312	7.40108	7.13183	6.60204	6.47738	6.67212	7.07381	6.7549	6.55502	6.67189	6.26247	6.59297	6.9205	6.59153	6.85122	6.36379	6.59827	6.75092	6.41863	6.4097	6.32826	6.23867	6.35524	6.22644	6.57018	6.5585	6.59233	6.04466	6.06744	6.39332	6.60551	6.27517	6.62204	6.28975	6.12162	6.33214	0	0	4.81677	6.38098	5.49779	5.56851	6.23236	6.08258	6.01817	5.45137	4.76701	5.18735	5.58924	5.69455	5.39686	6.61462	6.32466	6.45945	6.45465	6.69159	6.79041	5.97401	5.88426	5.91163	5.31147	5.14632	5.3562	5.16174	5.55246	5.49105	5.6417	5.59151	5.28941	5.8728	5.61234	5.81111	5.00784	5.40922	5.65931	6.03316	5.90891	6.05973	4.85368	5.33614	5.56657	5.76121	5.92218	6.0661	5.44909	5.86539	6.23664	6.15923	5.80609	5.86312	5.62539	6.57477	6.43352	6.51203	5.98959	6.20239	6.48063	5.99392	5.34865	6.27058	6.18897	5.94542	5.92665	0	0	5.23129	5.46985	5.08833	5.33089	6.63437	6.29305	5.0762	5.51365	5.40625	5.55518	4.69343	5.48506	5.08764	5.46017	5.32678	5.85774	5.65447	5.39258	6.08341	6.33515	6.09042	5.18885	4.65845	4.54264	6.20795	6.09453	5.72677	5.45575	5.30227	5.37687	5.79228	5.92353	5.62236	8.14309	7.11814	5.74255	5.37919	5.74615	5.93965	5.63299	5.54896	4.81122	4.77908	5.63103	5.65046	5.62082	5.85337	7.86869	5.80747	6.74365	4.60598	5.89152	4.54504	4.07308	4.81961	5.95097	5.73397	6.4611	5.39905	6.19806
YDR527W	6.19529	6.49143	6.06817	5.42381	5.46292	5.5214	6.11805	5.985	6.29185	6.75394	6.81809	6.87025	6.13984	6.41152	6.35841	6.38178	6.68166	6.66899	6.39631	6.37121	6.29786	7.14079	7.565	7.82018	6.24898	6.34173	6.29425	5.71703	5.85658	5.99125	5.92615	6.23643	6.2841	6.87065	6.79544	6.91106	6.03766	6.07081	6.02061	6.11598	6.27798	6.22886	6.61433	6.25629	6.48253	5.91188	6.1362	6.01726	5.91088	6.1432	6.08095	7.02551	7.43258	7.40246	6.00983	5.8843	6.01937	4.30353	4.10256	3.94613	6.31677	6.27721	6.1666	5.94066	5.92758	6.2939	5.36167	5.69442	5.81014	5.65528	6.16489	6.28226	6.11186	6.34542	6.50769	5.93404	5.95102	6.21417	6.64395	6.51143	6.69461	5.55146	5.62599	5.25532	6.69225	6.85152	6.8923	6.15504	6.0098	6.13717	6.43688	6.40101	6.32782	6.28323	6.46137	6.1952	6.34816	6.5678	6.41088	5.9129	5.97708	6.11819	6.32982	6.36664	6.46502	5.7345	6.41281	5.71312	6.19624	6.38548	6.30618	6.89844	6.14277	5.71754	6.08753	5.83864	5.5286	5.87944	6.03972	6.15688	6.24947	6.17294	6.45229	5.91697	5.98355	6.10422	6.59946	6.30211	6.12956	6.64621	5.77404	6.34244	6.44287	5.44238	5.47198	5.78663	5.46067	5.63281	5.7067	6.00196	6.37559	6.07798	6.2706	6.6142	6.24396	6.30326	6.53994	6.71958	5.8808	5.85658	5.72376	5.44392	5.30786	5.67426	6.15317	6.23413	6.12977	5.73952	5.89028	5.88009	6.18679	5.96411	5.894	5.71462	6.01138	6.01719	6.23626	6.58674	6.05224	5.32684	5.56185	5.71507	5.24619	5.44407	5.49613	6.58361	6.61348	5.94362	5.67547	5.68624	5.48918	5.97576	6.16699	5.21495	5.67234	5.12279	5.69796	5.7947	6.00256	5.37241	5.44545	5.45293	6.89647	6.72485	6.77175	3.6418	4.40185	0	4.39096	4.68112	4.79119	5.63021	5.64906	5.48713	5.87605	5.95017	6.09901	4.44317	4.81199	4.44762	6.98932	7.29889	7.20915	6.0735	6.17483	6.16498	5.72612	5.7805	5.8053	5.72502	5.48846	5.65244	5.51655	5.60282	5.96537	4.93196	5.07563	4.81384	4.61204	4.92379	5.76944	5.01451	5.17644	4.84288	5.47717	5.37657	5.61309	5.42934	5.60945	5.57579	5.79788	5.71797	5.59317	5.13081	5.22731	5.47553	5.02485	4.75731	4.65825	6.87462	6.81616	6.64659	6.21517	6.15109	6.34913	6.16019	6.29032	6.46408	5.89048	6.06904	5.53308	5.76564	5.63479	5.39538	5.40373	5.64684	5.63372	5.03897	4.68307	5.91431	5.39171	5.94318	5.6367	6.34955	6.51039	6.70722	6.18458	5.96526	5.86072	5.64077	5.74701	5.68368	5.73722	5.8512	5.61381	6.00794	6.35139	6.18761	6.03074	5.95446	5.64359	6.18569	6.11137	6.18152	6.27512	6.28521	5.94249	5.98342	6.04742	6.29378	6.20917	6.21308	6.27892	6.44316	6.55737	6.56716	6.06383	5.85101	6.01897	6.25328	6.28543	6.02899	5.95175	5.39252	5.5218	5.72878	5.81622	5.99487	5.69988	6.03315	6.20104	6.22622	6.43319	6.23365	6.38988	6.29404	6.42517	6.53486	5.40688	5.73225	6.07819	5.45523	5.95012	5.78631	0	4.12674	2.93509	6.4207	6.46031	6.27921	6.3179	6.61282	7.06224	7.06287	7.0419	6.56122	5.92281	6.06673	6.54356	6.33898	6.65151	6.15805	5.9832	5.9529	5.83894	6.17814	5.96507	6.43274	5.82089	5.98772	6.62605	6.60588	6.56862	6.43922	6.28844	6.178	6.10344	6.25075	6.10101	5.19475	5.559	6.45398	6.17284	6.26979	6.22488	6.27251	6.3385	6.52571	6.49419	6.39518	6.87591	6.0072	6.09814	5.79217	6.36856	6.28926	6.37739	6.6041	5.92485	5.77681	5.70531	6.23125	5.84791	6.14269	6.49768	6.71772
YDR528W	5.7335	6.11155	5.77676	5.45495	5.38786	5.44132	5.76236	5.5108	6.04393	6.55877	6.2421	6.38429	5.92169	6.4075	6.17368	6.27061	6.59901	6.62357	5.82759	5.61008	5.88614	4.8942	5.48525	5.35323	6.94982	7.00922	7.05815	5.54488	5.34129	5.55575	6.83057	6.87894	6.74902	6.65932	6.67907	6.74594	5.57905	5.46273	5.7967	5.80094	5.84939	5.83488	6.69469	6.62133	6.66486	5.0698	5.00332	5.19787	5.59665	5.77177	5.84346	6.86551	6.54628	6.92547	5.25944	5.80368	5.78955	4.73245	4.9025	4.46083	5.58279	5.65507	5.97518	6.54437	6.5646	6.64846	6.19627	6.53627	6.3731	6.90743	7.27193	7.18051	7.3534	7.57467	7.36428	6.36304	6.65047	6.90268	6.6158	6.38651	6.42961	6.16228	6.23771	5.91413	7.08819	7.22472	7.07918	6.50011	6.36794	6.22818	7.83424	7.55027	7.80983	7.89472	7.82794	7.807	6.32529	6.27746	6.58013	6.27159	6.43803	6.31956	6.39478	6.23042	6.41157	6.93229	6.85962	6.78003	6.35192	6.58974	6.47719	6.34185	5.80543	6.78774	6.79546	6.37803	6.86471	5.53926	5.79283	6.23931	6.21642	6.59126	6.73209	5.6735	5.71026	5.36083	5.87612	5.59545	5.69402	6.37687	5.53051	6.13263	5.95348	5.45554	5.40155	5.73498	5.60724	5.75389	5.88358	6.44865	6.18171	6.46551	6.33229	6.16073	6.31832	6.25503	5.86473	6.48796	4.79611	4.88361	5.209	6.36566	6.28055	6.12433	5.46216	5.54671	5.46072	6.06332	6.00742	5.80906	7.3854	6.90341	6.40716	5.2743	5.31716	5.37389	4.71216	4.48816	5.34834	5.49088	5.35869	5.36128	5.15318	4.88883	5.1569	6.14674	6.0413	6.49088	6.32702	6.11669	5.70874	5.04546	5.57401	4.99845	5.13271	5.45906	5.81702	5.77506	5.77116	5.88247	6.02502	5.91765	4.66959	4.7786	4.598	0	3.51722	3.83637	4.35402	4.16897	4.07946	6.08895	6.36831	6.0638	5.32606	5.30688	5.1182	5.63131	5.98668	5.47043	4.32311	4.7657	4.7884	4.42534	4.53996	4.36759	4.7383	4.49781	4.78642	5.4367	5.64711	3.88494	4.53151	4.76393	4.18378	5.80021	5.6507	5.29354	5.29456	4.73404	4.17848	4.64737	4.17165	4.54494	5.19917	4.99964	5.37125	4.8912	4.77569	4.82536	4.66555	5.03893	4.73358	4.47489	4.48782	4.26667	5.77563	5.9722	5.67272	6.21319	6.15882	6.2153	4.91069	4.76325	4.69899	5.29241	5.43855	4.91041	6.66949	6.80474	6.81026	6.5409	6.53072	6.34923	5.92608	5.85975	5.62527	4.3818	5.70711	5.96688	5.85715	5.55883	6.00109	5.33922	5.16846	5.22033	6.21274	6.30576	6.06176	5.86114	6.16223	6.14893	5.04979	5.09457	5.06308	5.15743	5.56613	5.31912	6.41585	6.17994	6.03511	6.04131	6.05086	6.07603	5.6586	5.65833	5.65047	5.96858	5.9759	6.38252	5.16767	4.82086	5.34706	6.59807	6.4495	5.92753	5.7947	5.76451	5.65287	5.82405	5.70528	5.83559	6.13537	5.94931	6.33364	6.22804	5.43624	5.80822	5.75231	6.24765	6.22534	6.29916	5.57853	5.5928	5.13528	4.89605	4.98009	4.92304	6.134	5.946	6.12441	5.52394	5.90156	6.10285	3.97689	3.87505	2.98165	6.2716	6.37676	6.43068	5.47858	5.96425	5.46354	5.50244	5.6163	4.98694	5.40371	5.18277	5.80753	5.21899	6.22236	5.95605	6.03089	6.0354	6.44613	6.04482	6.08413	5.85668	6.09063	6.04953	6.21797	6.22174	5.93659	5.20254	5.36488	5.37827	5.79084	5.70758	6.02053	5.11007	5.65821	4.80021	5.27516	4.98204	5.16953	5.01187	5.07132	5.07857	4.87878	4.69736	5.95386	5.89851	6.17922	5.90537	5.89949	6.15545	6.37184	6.58348	6.16277	6.02066	6.00057	5.73708	6.18828	5.68759	6.19959	5.90593
YDR529C	8.42662	8.82071	8.37653	8.06536	8.09279	8.19171	8.18708	7.98632	8.37348	8.33293	8.31908	8.23569	7.8992	8.39966	8.24589	8.4171	8.54551	8.53002	8.41518	8.5753	8.49597	8.38161	8.32031	8.85658	8.73921	8.73834	8.61728	8.11908	8.38159	8.45708	8.41126	8.56008	8.47547	9.12452	9.1647	9.27818	8.38378	8.5384	8.57445	7.72863	8.18523	8.33402	7.85073	7.49307	8.0681	8.44781	8.37794	8.4158	8.72082	8.5524	8.48789	7.80366	8.25946	8.44604	8.45258	8.75365	8.7133	8.70619	8.50109	8.64726	7.79249	7.7425	7.97405	9.25433	9.34453	9.07687	8.47156	8.09271	8.11682	8.3677	8.20986	8.16857	8.27169	8.18418	8.43446	8.58177	8.39743	8.3521	9.1677	9.18306	9.15608	8.90354	8.9893	9.06628	8.67054	9.30047	8.6617	9.28138	9.18738	9.10627	8.41182	8.24282	8.20293	8.17626	8.14877	8.37541	8.80905	8.86854	8.83367	9.18031	9.1376	9.17094	9.01056	9.07693	8.8978	8.38892	9.41247	8.41835	9.03672	9.10535	8.96209	10.0141	8.99052	8.50652	8.62625	8.62779	8.69148	8.19248	8.23549	8.15202	8.1782	8.0269	8.1581	8.6412	8.53947	8.70616	6.98757	8.30193	8.56206	7.72951	8.31239	6.7666	7.23324	8.62552	8.81472	8.79432	8.45892	8.46742	8.56922	8.10336	7.85126	8.55446	7.44964	7.59469	7.48551	7.77604	8.21882	7.68619	8.03709	8.04581	8.00541	8.4857	8.52703	8.7865	8.31814	8.35793	8.52142	8.43213	8.46002	8.49819	7.32696	7.8122	8.1498	8.52926	8.43905	8.62835	7.93763	8.03197	8.12726	9.11168	9.05288	9.2478	8.31608	8.1784	8.33709	8.19252	8.27399	7.58804	7.5941	7.69895	8.29388	8.52162	8.49169	7.69863	7.80382	7.89684	7.60435	7.56379	7.76477	8.28518	8.30994	8.29283	9.89276	10.1924	9.96774	7.31179	7.92659	6.47588	9.71281	9.43294	10.004	7.74109	7.47777	7.73099	10.1609	10.4024	10.2824	8.82472	7.95005	8.86229	8.14086	8.86694	9.06787	8.60574	8.57513	8.80005	9.63262	9.5991	9.46585	7.9481	7.70802	9.37232	10.0374	10.5077	9.86118	8.65692	9.07605	9.50715	11.0144	11.1363	10.3748	9.83927	9.76021	9.75465	9.47427	9.16812	9.33901	9.28441	9.12134	8.90705	9.82489	9.721	9.74534	9.35112	9.24994	9.03421	7.85959	7.71443	7.62845	8.00516	8.31795	8.55086	10.0771	10.045	10.0235	9.67254	9.84269	10.0444	8.15892	8.30155	8.29392	8.18341	8.22672	8.28232	9.56147	9.38592	9.11539	7.91924	7.41563	7.99912	9.83497	9.43889	9.37883	9.03381	8.956	8.89278	9.37071	9.13754	9.44848	9.45515	9.14843	9.25217	8.53345	8.69153	8.88342	9.43664	9.21666	9.40271	9.54002	9.3696	9.41871	8.80771	8.83759	8.69198	9.26212	9.52889	9.2137	8.90906	8.77032	9.03029	9.50926	9.5351	9.53444	10.1089	9.88363	10.263	9.27351	9.20546	9.24868	9.25784	9.41143	9.24113	8.76426	9.32343	9.49917	9.31464	9.12031	9.16358	9.09206	7.87113	7.93247	7.67048	9.28946	9.07081	9.04044	9.54514	9.64418	9.86161	10.3178	9.35337	10.475	9.45438	8.81868	9.64254	7.08028	7.31756	7.33063	8.98126	9.13839	9.19498	9.12025	8.72431	8.96177	9.23268	9.18501	9.18842	8.75557	9.47942	8.97692	8.85524	8.89245	9.85702	9.26538	9.64483	8.66275	8.53744	8.18126	9.06215	9.32504	9.41871	8.67284	8.81108	8.51854	9.6115	9.69768	9.74743	9.52452	9.6028	9.47103	9.06257	9.73211	9.37643	8.92952	9.18832	8.75179	8.75217	8.76798	9.30306	9.25111	9.00237	9.42269	8.61151	9.86069	7.84322	7.69696	7.8258	8.97014	8.90497	9.63542	9.72057	9.72084	9.91458	9.16842	9.88638	8.67645	8.81145
YDR530C	5.72911	6.63501	5.80689	7.18731	7.22039	7.10321	5.87869	5.80164	6.13283	6.25603	6.46878	6.32861	5.25697	5.7958	5.43779	5.95711	5.96721	6.13564	5.68447	5.81873	6.03863	6.25953	6.0329	6.40637	6.40931	6.76358	6.59185	5.67707	5.71224	5.66753	6.59408	6.69441	6.48902	6.97377	6.9487	7.06227	5.53383	5.69177	5.70621	5.45693	5.48697	5.60103	5.61064	5.48475	5.83291	6.13653	6.2185	6.18551	5.79182	5.97207	5.61774	5.97294	6.25986	6.41925	5.88479	5.78594	5.80587	7.5913	7.69601	7.58916	7.06085	7.01653	7.109	6.25131	6.47123	6.45276	5.91016	5.86494	5.74293	6.17885	6.15396	6.132	6.35896	6.17009	6.16991	5.92261	5.93197	6.07884	6.45636	6.32435	6.57105	6.23119	6.40462	6.29339	6.47307	6.45687	6.31922	6.37285	6.22034	6.15071	6.04608	6.11384	6.00976	5.95488	5.86951	6.0956	5.97509	6.14074	5.91385	6.09091	6.2978	6.25244	5.94695	6.00926	5.91317	6.17935	6.31282	6.27634	6.35407	6.39619	6.30562	6.5371	6.33987	5.90606	5.72449	5.92419	6.13709	5.89337	5.89282	5.91518	7.0729	7.23429	7.11838	5.99316	5.95963	6.25384	6.35264	6.43049	6.37677	5.98667	6.0788	5.69443	5.6553	6.61203	6.94986	6.94208	6.27662	6.60916	6.22312	6.22052	6.03379	5.68865	5.93448	6.26606	6.50022	5.64294	5.83038	6.13259	6.0776	6.50501	6.53966	6.34045	6.56369	6.34246	6.32458	6.61819	6.60127	6.26408	6.45446	6.17283	6.80984	6.62696	6.81442	6.01418	6.51243	6.32487	6.79674	7.12777	6.39227	6.45495	6.398	6.35804	5.83796	6.43589	6.02784	6.57549	6.6506	6.24657	6.48108	6.32089	5.89132	6.56517	7.08514	6.33401	6.82111	6.16114	7.28941	7.128	7.20228	7.37461	7.31855	7.41601	5.93113	6.12091	6.08622	6.55435	3.86699	0	6.33465	6.08358	6.46952	6.4079	6.37798	6.17205	5.56576	5.83283	6.04204	6.52634	6.30759	6.58926	5.28414	5.496	5.9292	5.11185	5.22353	5.48875	5.79815	5.98473	6.04773	5.8879	5.66384	6.23584	6.37418	7.61425	6.36271	6.52126	6.82809	7.04593	6.73865	7.01626	6.89109	6.34325	6.42087	6.40636	6.8927	6.60728	6.74796	6.23462	5.93759	6.14746	5.87075	5.77388	5.87801	6.16962	5.96851	5.82665	7.23656	7.19043	7.20071	6.00356	6.18542	6.5393	5.89736	5.88305	5.89355	6.18973	6.37685	6.54292	5.77032	5.87877	5.91943	5.69154	5.79063	5.88248	5.41488	5.44015	5.51583	0	0	2.93937	5.84645	5.72758	5.60291	5.98119	5.95277	6.01526	4.84772	4.50742	4.99242	5.63099	5.21132	5.46927	6.1881	6.36297	6.24104	5.83172	5.78442	5.77707	5.53496	5.55145	5.71687	5.7295	5.48012	5.31698	5.75523	5.96824	5.59938	6.0685	6.15129	6.07605	6.09158	6.09382	5.92246	5.95443	5.77066	6.05028	6.19305	6.16113	6.1544	6.19735	6.37486	6.45895	5.53845	5.68557	5.58681	5.08949	6.06038	6.23489	6.20222	5.8766	5.93518	5.86897	6.94961	6.46734	6.93169	6.02616	6.15536	6.28491	6.40345	5.18352	7.15589	6.64024	5.54252	6.28623	2.53472	4.23133	0	5.47158	5.37104	5.66079	6.56338	6.29254	6.02509	5.91148	6.31301	5.88091	4.88716	5.89146	5.1981	4.82662	5.585	6.48746	5.77588	6.1184	5.428	5.01294	5.16746	5.80372	5.90184	5.52343	5.72299	5.16795	5.24372	5.86382	6.3913	6.04553	6.34418	6.30086	6.0636	6.28368	6.24106	6.00259	5.57038	6.14486	5.054	5.14597	5.38305	5.46848	5.36496	6.05501	5.70066	4.694	6.14387	6.61471	5.92669	6.48506	5.40258	5.5722	5.00728	5.1581	5.38577	6.20855	5.8832	6.30427	5.08028	6.20057
YDR531W	6.76209	6.88089	6.69908	6.71191	6.56385	6.63144	5.86292	6.11911	5.92524	6.90598	6.93157	6.8592	6.64749	6.69419	6.60673	6.72283	6.84962	6.82435	6.90486	6.68209	6.76445	4.99884	4.65922	4.70384	7.20785	7.24087	7.36495	6.40431	6.46704	6.63026	6.75625	6.82763	6.78235	6.20621	6.51371	6.39644	6.44463	6.48233	6.46759	6.59571	6.59332	6.57836	6.57221	6.57174	6.49253	6.7626	6.77925	6.73648	6.69916	6.75669	6.75398	5.31882	4.51098	4.81366	6.74201	6.73694	6.88065	7.00821	6.91778	6.80347	6.48577	6.60848	6.57766	6.55866	6.52428	6.62268	6.98107	6.83302	6.99284	6.76003	6.77184	6.66256	6.2846	6.37391	6.36249	7.15066	7.10339	7.20195	6.60489	6.70838	6.77171	6.70176	6.84978	6.83205	6.454	6.38245	6.54582	6.44852	6.70721	6.77688	6.69195	6.75232	6.55198	6.68694	6.81812	6.735	6.87469	6.80744	6.74118	6.71726	6.94445	6.83321	6.92552	6.9457	6.91204	6.62242	6.08501	6.64239	6.90553	6.94921	6.97512	6.37787	6.19136	6.05164	6.6051	6.46787	6.68331	6.92053	7.0834	7.14339	7.18878	7.12951	7.24977	6.66883	6.50144	6.56222	6.86171	6.81792	7.06613	6.88891	6.90285	7.2904	7.28818	6.28501	6.34434	6.44419	6.50459	6.86083	6.62846	6.80751	6.83485	6.86686	6.75445	6.77663	6.73551	7.09351	7.10662	6.94745	6.58108	6.39294	6.52499	6.64199	6.64857	6.71996	6.83367	6.86718	6.89451	6.71026	6.92089	6.83985	6.83654	6.95228	6.9943	6.77604	6.70677	6.60306	6.30684	6.10999	6.51719	6.69682	6.5192	6.56263	6.95706	6.64436	6.97128	6.78601	6.63403	6.59328	6.34112	6.46542	7.04392	6.80779	6.75989	6.61724	6.41953	6.70008	6.58907	6.66905	6.56802	7.14343	7.07225	7.26809	6.06315	5.94874	5.74326	7.78567	6.4141	6.94775	6.72313	6.65805	6.56006	7.03143	6.92736	6.92651	6.43389	6.48031	6.49515	7.03363	7.05596	6.99406	6.90738	6.72118	6.71085	7.08911	6.76623	6.83355	6.43031	6.40855	6.72253	7.05983	6.97999	6.80503	6.28256	6.3836	6.31837	7.24878	6.97315	7.07604	6.31899	6.52863	6.36261	6.65765	6.2105	6.52875	6.642	6.53036	6.79291	7.1729	7.08627	6.89922	5.89552	6.0073	6.11527	6.69263	6.59005	6.6226	7.11434	7.25877	7.23757	7.06298	7.09684	7.07504	6.09827	6.17428	6.10336	6.6132	6.60826	6.60077	6.97954	6.92349	7.20795	6.89756	6.77386	6.94884	7.50568	7.46192	7.59327	6.75109	7.35188	7.52507	8.06155	7.9731	8.0255	8.28178	8.28699	8.2077	7.64926	7.30685	7.31382	6.77349	7.11641	7.06985	8.36761	8.2589	8.17572	7.97517	8.11642	8.19401	8.03632	7.97576	7.74249	7.86583	7.939	7.89561	7.75984	7.79377	7.7384	8.0353	8.20505	8.02339	7.62283	7.90181	7.48198	7.14937	7.17373	7.2651	8.42999	8.48893	8.48675	8.15478	8.03821	8.29829	8.04179	6.95875	7.30886	7.38696	8.24866	8.35572	8.2271	7.00068	7.08075	7.29486	8.28624	8.69914	8.39611	8.11481	8.0787	7.94961	7.32089	7.09802	7.47137	6.6769	6.64922	7.00086	8.43063	8.59601	8.95941	7.3292	7.40381	7.48125	7.34299	7.33647	7.04043	6.98598	7.26821	7.2487	7.09243	7.49491	7.10027	7.42866	7.24158	6.99242	7.06235	7.19804	7.25854	7.47528	7.21541	7.30653	7.5026	7.51447	7.31855	7.31522	7.42963	7.48284	7.21088	7.455	7.4272	7.42547	7.53501	6.33771	6.76606	7.43976	7.32232	7.19295	7.17021	7.09242	7.08675	7.38643	7.3169	7.2561	7.03036	6.80546	7.06803	7.09687	6.82507	6.69138	7.33639	7.4091	7.32083	7.25309	7.41573	6.99001	7.17645	7.0943	7.28126	7.53272
YDR532C	5.52922	5.36253	5.40375	5.07116	5.41309	4.93828	4.8327	5.19694	5.32145	5.09726	5.04676	5.04538	5.23359	5.64528	5.4962	5.33536	5.17815	5.1247	5.49618	5.71956	5.6916	5.14876	5.46954	5.39235	5.59248	5.47241	5.63542	5.50537	5.51957	5.6784	5.19978	5.37306	5.47017	5.14925	5.29201	5.30327	5.3226	5.69519	5.64711	5.37704	5.42234	5.59679	5.7717	5.66037	5.63353	5.37903	5.47697	5.40999	5.67501	5.55808	5.54	5.3274	5.43034	5.40594	5.46746	5.58317	5.47003	5.3457	5.35536	5.38214	5.78572	5.73856	5.74969	5.72952	5.71653	5.60002	5.14363	4.62143	4.68779	5.70138	5.52383	5.47627	5.66825	5.62458	5.52414	5.16847	5.26005	5.16563	5.27318	5.50811	5.42201	5.21489	5.08648	5.26741	5.72776	5.71251	5.56395	5.5928	5.43941	5.65489	5.56033	5.15789	5.3613	5.30533	5.40988	5.46092	5.43745	5.34	5.20945	5.64895	5.99112	5.92137	5.75394	5.36948	5.57523	5.4962	5.35063	5.46202	5.68258	5.65389	5.86042	5.01048	4.96571	5.34887	5.35804	5.36459	5.6639	4.6692	4.89375	4.67099	5.44019	5.45563	5.48574	4.98208	5.17703	4.95372	4.39796	4.43201	5.3824	4.54515	5.50466	4.58976	4.20237	4.98624	5.19601	5.03965	5.20264	5.3804	5.01399	5.14032	5.04589	5.26671	4.40693	3.9354	4.47281	4.96989	5.44224	4.84769	4.21096	4.07597	4.17427	4.93164	5.16052	5.35047	5.29916	4.93314	5.43434	5.19035	5.29811	5.14362	4.49451	5.26741	5.43477	5.06871	5.10773	5.2051	4.31707	4.14536	4.40414	5.18563	5.14606	5.13227	4.8143	5.0381	5.15326	4.38223	4.62923	4.93253	5.1466	5.3703	5.11643	5.1005	5.07519	4.27652	3.28931	3.908	5.28148	5.48877	5.34698	5.14126	5.28992	5.22401	5.12329	4.81672	5.15377	0	0	0	5.24352	5.09905	5.26342	4.99879	5.00529	4.84339	5.07641	5.18864	5.04871	5.45839	5.12845	5.25174	4.71584	4.77851	4.86848	5.01064	4.83419	5.08275	4.89486	5.03165	4.95344	5.11578	5.05013	5.0067	5.29682	5.61938	5.33926	5.24192	5.3086	5.18266	5.27743	5.12131	5.07286	5.47844	5.61554	5.44866	5.62071	5.35485	5.64821	5.40972	5.51098	4.95626	5.3033	5.25199	5.40215	4.98644	5.23329	4.77872	5.05955	5.15613	5.22296	4.59643	4.83798	4.75699	4.56884	4.66024	4.47846	4.74908	4.76071	4.64495	4.86255	4.92657	5.0103	5.05917	5.02693	5.09541	5.03178	4.74488	4.84438	3.95738	3.91374	2.72985	4.85429	4.42276	4.59344	4.53557	4.51877	4.52618	4.85711	4.49802	4.63632	5.04717	4.85875	5.15354	5.07552	4.40732	4.62927	4.67017	4.77203	4.5995	4.40518	4.72587	4.34483	4.40721	4.48533	4.80704	4.75446	4.39793	4.72068	4.97964	4.80081	4.83301	4.60432	4.70366	4.53958	4.85519	5.15792	4.86355	4.36787	4.42014	4.18975	4.32849	4.54205	4.81306	4.52777	4.87149	4.71661	4.90245	4.44506	4.22762	4.57933	4.5362	4.99092	4.81407	5.04089	4.66569	4.79182	4.29063	4.35524	4.36276	4.93354	4.45241	4.40984	4.16818	4.32741	4.62418	3.18566	0	0	3.64291	4.14303	3.86006	3.64813	3.73003	3.45082	3.01263	3.92835	4.32735	4.27499	4.07206	4.56664	4.4282	4.59618	3.85373	4.22349	4.14738	4.68515	4.15809	4.1277	3.00041	3.7997	3.57415	4.01848	4.5413	3.99552	4.22323	4.29726	4.09607	4.14698	4.73812	4.18493	5.24179	4.31452	4.51514	4.50469	4.66863	4.18439	4.50594	4.403	4.43467	4.24437	4.88676	3.84778	4.49397	4.21855	5.61937	4.36749	4.43718	4.1173	4.13107	4.12855	4.02785	3.96884	4.60212	4.70824	4.66916	4.29884	3.26833
YDR533C	7.20346	7.1213	7.17615	11.2589	11.1936	11.2747	6.08252	5.69369	5.91503	5.95381	5.86967	5.96346	6.78821	6.49798	6.71156	6.90649	6.78009	6.6967	6.85097	7.04422	6.77462	8.50535	8.40681	8.47173	7.12256	6.66507	6.86194	7.10133	6.87007	6.66444	6.29271	6.38176	6.39349	7.59636	7.38835	7.46271	6.73162	6.76727	6.7675	7.07959	6.73782	7.11635	6.53521	6.89918	6.9055	8.09011	8.04177	7.97557	6.45495	6.3504	6.39575	6.96195	7.04206	6.96958	7.10188	7.05932	6.55336	10.8196	10.7523	10.873	7.42067	7.29801	7.34939	7.92581	8.30473	7.89618	8.05091	7.62994	7.25836	7.06158	6.74994	6.6263	6.61506	6.58184	6.67442	7.41884	7.31565	6.96022	8.29605	8.41765	8.74889	8.46221	8.25638	8.69132	7.89075	8.38668	7.99684	8.20457	7.79394	7.79928	7.94417	7.82485	7.56179	7.63625	7.89987	7.69012	7.62645	7.85197	7.73743	7.73567	7.70947	7.68617	7.52857	7.83976	8.03114	8.31222	7.92882	8.03472	7.12972	7.24613	7.2144	6.94976	7.25463	6.9931	7.01538	7.06457	7.29123	7.71522	7.30606	6.94297	7.04543	7.10635	6.95742	7.08338	7.0572	7.51133	6.5611	6.69461	8.52131	6.82819	8.09591	6.37571	6.65048	7.00525	6.81867	6.73618	6.27959	6.74802	6.65662	6.7967	6.64463	6.5312	6.67672	6.79445	6.91317	6.75415	7.5418	6.59152	7.64117	7.59246	7.67096	6.81219	6.68587	6.83085	7.05739	6.90268	6.9865	6.7508	7.58252	6.7113	6.4318	6.51424	7.2129	7.18824	6.90218	6.96174	7.2854	7.38802	6.94495	7.66611	7.64713	7.43079	8.23477	8.57094	7.96914	6.91619	6.73059	6.91513	6.86675	6.77804	6.95063	7.21501	6.93893	7.7618	7.90638	7.83818	7.04639	6.83459	6.87409	10.8786	10.8789	10.9355	7.59949	7.63942	7.6271	7.2249	6.23772	6.57992	10.0424	9.60571	10.2513	9.24041	8.74138	9.07457	8.41266	8.3878	8.52196	10.2091	9.59636	10.2658	6.9741	6.79338	6.81097	6.22225	6.4606	6.88112	7.20554	7.23216	7.136	8.80295	8.73333	9.92908	10.1606	11.3099	9.95077	9.98948	10.2346	10.4215	10.0136	10.1092	9.90001	10.945	10.9724	11.0466	10.7045	10.1606	10.6789	9.68288	9.12043	9.06672	7.98127	7.60689	7.79413	8.47975	8.30237	7.95641	11.1994	11.2227	10.978	6.50548	6.55706	6.78751	8.9727	8.97018	9.05822	9.74353	9.94414	10.0955	7.11167	7.30207	7.42188	7.1861	7.16784	7.30898	7.29925	6.73206	6.92168	6.38376	6.84685	7.10914	8.2024	7.50031	7.10829	6.75537	6.76059	7.65242	7.53573	7.57128	8.28818	9.68982	8.75487	9.16359	7.57794	7.72994	7.66937	7.40428	7.22366	7.14013	6.88686	7.04301	7.59848	5.99952	6.33437	6.31478	7.44502	7.84578	7.67416	7.12307	7.24705	7.35636	7.20212	7.34712	7.48026	9.98962	10.1141	10.2131	9.33173	8.99421	9.02718	7.24257	7.08985	7.16123	6.90322	7.55891	7.34681	6.44441	6.27273	6.38864	6.28622	7.14266	7.0403	6.59056	8.57635	7.62688	8.18788	8.0381	8.33181	8.49451	7.39315	7.11352	7.12761	7.24157	6.36652	6.60447	4.76923	6.86665	5.24304	6.05581	5.89144	5.93267	7.01317	6.92076	7.32689	7.30069	7.27311	7.78039	7.49853	7.38451	7.00084	7.32109	7.23804	7.51682	6.84764	7.16476	7.01973	7.12709	6.78553	6.00917	6.07081	5.9089	6.413	6.12859	5.98251	7.47608	7.98822	7.59449	7.52675	7.50591	7.18412	9.36471	7.29065	8.42489	8.30974	8.48859	7.68004	7.52948	7.67734	7.21272	7.16277	7.34493	7.34102	5.73836	7.72664	7.55938	6.14635	6.74938	6.63108	6.57867	7.91059	7.35456	7.70302	8.02237	7.61492	7.93093	6.70186	7.12292
YDR534C	3.66791	2.2902	3.17271	4.33967	4.6305	4.47946	1.08465	0.91269	0.60899	2.96279	2.93584	3.1526	5.30546	4.0036	5.06676	2.36456	2.27137	2.02052	3.91179	3.77008	3.45597	2.39116	2.03144	2.28517	1.40868	1.65503	1.39731	4.5916	3.72865	4.09179	0.914061	1.2807	0.462057	1.29893	0.873101	0.903634	3.71004	3.92672	4.55242	6.12967	4.4294	4.50339	4.38806	4.82183	4.09801	3.05295	2.99524	3.21431	2.75134	2.77098	2.50817	1.60073	2.3913	2.40276	2.76421	3.35563	2.83442	2.24426	2.6661	2.3819	3.89518	4.54812	4.45587	2.94008	2.88706	3.14295	3.14441	2.85245	3.35803	3.39337	3.39609	3.1316	3.73923	3.39228	3.66818	3.2429	2.74469	2.99558	3.2508	3.32105	3.56642	2.3765	3.0627	3.02237	2.84037	2.76384	2.60531	3.0912	2.58887	2.90388	2.51423	2.98517	2.19019	2.32701	2.36195	2.4823	3.61179	3.51398	3.23754	2.74199	2.61414	2.60732	3.34768	3.54321	3.78627	3.43659	2.42523	3.60525	2.53536	2.48404	2.16943	3.80973	3.07676	3.09421	2.3662	2.93387	2.54765	2.81957	2.9489	2.34616	2.37846	3.12962	3.19664	2.82307	2.55031	3.16872	3.18555	3.68938	3.53587	2.72907	2.61584	2.07992	2.41923	1.83776	1.97883	1.91785	3.81461	3.74698	4.03289	2.8329	2.46329	2.8452	2.51531	3.41393	3.38523	3.0355	2.98308	2.99484	2.44947	2.41913	3.16529	2.38347	1.97071	1.79173	3.0156	2.37836	2.6959	2.53469	2.72456	2.05038	2.13896	1.58253	1.37179	2.69564	2.85652	3.03178	3.33798	3.50714	3.06347	2.63253	2.47282	3.28602	3.74231	3.4713	3.56265	3.84469	3.6023	4.35478	3.92439	3.48377	2.86534	3.34884	3.39533	3.12232	3.58791	2.48049	3.32148	3.43244	2.93221	2.75151	3.01832	2.66555	1.55193	0.901305	1.35706	0	0	0	2.65409	2.44078	2.33618	1.60698	1.66104	0.931871	1.97697	1.42308	2.00448	8.52559	8.46172	8.01611	4.57375	3.00013	3.36717	5.97913	5.52044	5.47781	1.86078	1.68762	1.73296	1.92706	2.31606	2.83245	2.56029	2.23967	1.95644	1.89868	2.07304	1.60516	3.19563	3.09065	3.35995	3.04124	2.08413	2.59445	4.5307	4.70411	4.57668	1.33023	1.29066	1.30292	2.82562	2.58684	2.71853	5.57457	5.41794	5.46836	3.09832	2.69648	2.57974	2.46274	2.7654	2.53608	1.08397	1.0862	0.949363	2.07914	1.60464	1.95911	2.85087	3.13265	3.07854	2.69279	2.56972	3.07402	3.19442	2.56098	2.63641	2.65596	2.61678	2.35358	2.39962	1.97422	1.89203	0.709313	1.60512	0.926509	2.40885	2.69314	2.82578	3.96904	2.45686	3.34984	3.51791	3.18155	3.40968	1.36648	2.24085	1.31356	0.976525	0.944367	1.91774	1.9298	1.45148	1.08348	2.17253	2.50142	2.65998	2.43833	2.17432	2.51954	4.01284	3.35806	3.04305	2.10438	2.3113	2.16294	2.75573	2.46654	2.60376	2.38442	2.51033	2.32926	1.74156	2.72205	2.28115	2.06426	0.814103	0.926154	1.48276	2.76382	2.62548	2.55484	3.74093	3.17786	3.55278	1.31808	1.40132	0.990612	2.82493	1.88776	2.82702	4.05046	2.47264	2.90197	0	0	0	3.04818	2.60269	2.74308	2.12676	1.53298	2.94834	3.14529	3.38349	1.81276	1.72674	2.19674	2.36718	2.34634	2.33295	1.85353	1.9512	1.93777	2.02982	1.83467	1.92918	1.0157	0.806163	0.743876	1.96689	0.930795	0.817922	2.30312	3.09198	2.72603	2.22463	2.02157	2.22793	4.21158	3.33768	1.19001	1.89923	2.52144	1.98956	2.07474	2.00247	1.5267	2.05731	1.89342	1.08951	1.49703	2.15816	3.99621	3.95948	4.0921	1.72847	1.75191	1.86291	1.08221	1.4126	1.34142	1.69541	1.83371	1.86885	1.88769
YDR535C	1.80812	2.8832	1.9265	3.93716	3.71631	3.97582	1.63915	0.760289	1.30336	3.21215	3.32151	2.95403	2.42591	2.59892	2.77852	2.04373	2.2996	2.5142	2.284	2.23996	2.71173	1.22351	1.44701	2.27364	1.23219	1.76686	1.9197	1.72558	2.43427	2.43005	1.82749	1.04988	1.5746	1.84428	1.25985	1.37703	1.93186	2.87268	3.10853	2.50446	1.66533	2.18507	2.0982	2.5009	2.75947	3.47766	3.07484	3.89189	2.87652	2.74102	3.02933	1.88431	2.83727	3.13606	2.68312	2.14696	2.46648	2.90554	2.87818	2.58048	3.4475	3.02033	3.69776	3.32972	4.15098	3.94197	2.62243	2.0037	2.6295	3.02124	2.45014	2.97936	4.21368	3.90527	4.14176	2.82222	2.72496	2.776	3.63575	4.15057	4.39349	2.23296	2.84157	1.66081	2.33709	2.91781	3.14044	3.42011	3.5256	3.70492	2.72086	3.27829	3.08252	2.87126	2.93068	2.98283	3.72344	3.84593	3.95457	3.69249	3.61674	3.73569	3.99717	3.80533	4.04243	4.34774	2.82969	3.95476	3.56823	3.80657	3.4001	0.463825	3.84079	3.25732	2.98645	2.33944	3.07713	1.65864	2.98664	2.19681	4.24733	3.81563	4.30855	3.35559	3.06979	3.49628	2.90061	3.05349	3.46668	3.06316	1.70667	1.46743	1.54567	1.77771	2.23275	2.16834	3.21255	3.6374	3.64468	2.56023	2.39902	1.87194	1.34036	3.14295	2.39345	1.5909	2.18001	2.16598	2.68612	1.5099	2.24089	2.0234	2.22418	2.06637	2.42487	2.68207	3.00885	2.08093	1.44413	2.12771	0.684748	1.45555	1.806	2.98022	2.62279	2.16461	2.32347	2.43529	2.03977	2.19281	2.56797	2.71791	3.39064	3.46907	3.07396	3.15749	2.36762	3.47116	3.56037	3.60725	2.30864	3.03703	3.3465	2.23774	2.4379	2.25032	3.97379	3.38348	3.06498	3.36307	2.92932	3.2549	2.33643	2.29227	2.00037	4.39381	0	0	2.56879	2.03396	3.14745	0.664431	1.53054	1.44892	1.58338	1.7876	2.55935	2.0492	2.37708	2.31162	0.859256	2.1332	1.94169	2.34675	2.63687	1.83335	1.84666	1.45747	0.741612	1.6574	1.58261	2.45238	2.69789	3.07452	2.70853	2.95975	3.09422	3.1946	2.9406	3.35186	3.54907	2.73051	2.58623	2.41664	2.47588	3.22709	2.95768	1.61087	2.07786	2.26298	1.94784	2.24391	2.25883	2.17409	2.59526	1.66778	3.29112	3.13514	2.90264	2.26617	2.82355	3.02291	2.86977	2.78376	2.96926	2.76471	3.09104	3.87023	2.34579	2.84916	2.81944	2.4717	1.85609	3.32297	2.36685	2.07842	2.50794	3.59892	0	0	2.30902	2.27441	1.6169	2.03785	2.40091	3.2678	2.40068	2.45805	3.02674	3.7235	2.63277	3.21968	2.91509	3.44903	3.41181	1.60232	1.37998	1.35455	1.2342	0.977399	2.00724	1.30612	0.683633	2.38492	1.10377	1.58245	2.16526	3.30212	3.21983	3.20139	3.36051	3.04363	3.02351	3.37704	3.28842	2.68307	3.13245	3.24669	2.76266	2.78657	2.65175	2.76274	2.21165	3.277	2.18691	1.7169	2.28104	2.32491	1.52676	1.99697	2.31061	2.70487	4.33325	3.65862	4.2206	2.16303	2.38827	2.49194	2.60071	2.32709	2.86838	3.0035	1.92823	2.37194	0	0	0	2.46785	0.883042	2.00964	1.74552	1.28909	1.98743	1.96138	1.48458	1.5976	0.871932	1.77397	2.48482	2.06077	2.42735	2.4444	2.28739	2.08756	1.67837	2.21079	1.32748	1.38224	0.702851	0	1.82907	1.59064	0.713448	2.26887	2.1041	2.65033	2.56787	2.2778	1.93449	3.44446	2.40021	1.52641	1.77927	2.1525	1.64475	2.15134	2.1006	1.03139	1.59899	1.84291	0.960456	1.03848	2.07435	3.18113	1.12319	2.74571	2.38195	1.94797	0.89835	1.58865	1.14538	1.63354	1.56342	1.67781	1.99069	1.36321
YDR536W	2.51275	2.80222	2.7182	4.03263	4.24653	4.12613	1.16882	0.863202	0.981727	4.00259	3.94842	3.72685	2.8059	2.4538	2.87635	3.15387	3.17828	2.97142	2.66228	2.47447	2.37228	2.98106	3.11148	3.52193	2.11363	2.2799	1.71142	2.31977	2.72384	2.38125	0.864518	0.360984	0.232876	0.605319	0.825199	0.932934	2.38893	2.55505	2.22446	2.58138	2.27674	2.3842	2.31501	2.53173	2.81197	3.50654	3.72519	3.82105	2.89328	2.96438	2.86183	2.95466	3.30945	3.50427	2.7776	2.3776	2.59697	3.22122	3.17356	2.98483	4.45948	4.47274	4.60202	5.81726	6.54116	7.09938	4.48583	3.58426	5.65334	6.02175	6.36912	5.66655	5.11935	5.03541	5.23298	5.41507	4.81851	5.12876	7.35266	7.29629	7.95328	4.36882	5.23522	4.05087	6.1169	6.62848	5.46284	6.85829	6.46347	6.97236	3.30931	3.65042	2.81009	3.43823	3.74831	3.56175	6.86657	6.99384	6.54534	6.33639	5.73171	6.7682	7.03348	6.74241	6.68714	4.19862	6.38504	4.59752	5.30906	5.52733	5.54083	4.52296	5.10425	3.68447	4.61688	4.16595	4.92213	4.2183	4.92567	5.26228	4.36864	4.48593	4.51135	4.95781	4.91574	6.04593	4.23987	3.63011	3.60033	3.32561	4.93686	2.63456	3.32596	2.26992	2.8698	2.88408	3.96753	4.32181	4.32933	3.1651	2.96821	2.75299	3.6615	3.63047	3.62742	2.94138	2.84306	3.16035	3.36313	3.44243	3.49463	2.11782	2.10827	2.40641	2.4289	3.24326	2.7487	1.92885	2.95043	2.17839	1.88323	1.53749	1.41029	2.72673	3.12819	3.06011	3.51528	3.86737	3.30696	2.92119	2.92931	2.82978	3.90694	4.07308	3.94085	3.5743	3.31129	4.33352	4.45665	3.83929	2.9024	3.85038	3.31564	3.17182	3.32594	3.20079	4.96468	4.8616	4.8731	3.73734	3.6688	3.70291	2.48823	2.89583	2.24611	4.78609	4.04841	0	2.83634	2.82579	3.06652	2.41029	2.09127	2.78601	2.45767	2.93539	3.27305	2.25091	2.76835	2.14327	2.08527	2.02927	1.74787	2.6204	2.65873	2.99118	2.92784	2.73748	2.88682	2.8216	2.57969	3.19837	3.51403	3.41835	3.18518	3.05588	2.97381	2.77961	2.98697	2.95285	4.06256	3.02538	2.99347	2.89356	3.80828	3.99548	4.21519	2.65336	2.51052	3.02309	3.00013	3.1755	2.74713	3.14694	3.30015	3.14917	3.30464	3.47166	3.35621	3.09791	3.12612	3.3619	2.86806	2.73877	2.44049	3.01555	2.90435	2.88685	3.74368	3.95769	4.33544	4.04784	3.66193	5.45797	4.42311	3.10113	4.48199	4.93203	4.8869	4.79215	3.40222	2.21814	3.20726	3.42281	3.45983	4.09767	4.69181	5.02846	5.68094	6.24295	3.62005	5.63499	3.97927	3.65829	3.72363	2.7781	2.86723	2.65191	2.6528	2.44913	3.029	2.1626	2.94649	2.67828	4.22522	4.76229	4.47186	4.56927	3.91608	4.40926	6.17023	4.47323	4.25757	5.77942	5.20808	4.89745	4.60594	4.39318	4.20312	4.54417	4.78013	4.84561	4.1643	5.92932	4.79849	5.63969	3.26979	3.59332	3.6503	3.93868	4.31607	4.78231	4.36088	3.06093	4.08139	2.82951	2.94099	3.23357	3.05472	2.60728	3.27502	3.76396	3.17181	3.76911	4.12542	4.41555	5.5603	2.98751	2.89306	2.75103	3.41086	3.68077	3.3017	3.421	3.74624	2.753	2.06517	2.93607	2.64704	2.56435	1.99003	3.40219	3.10337	2.7016	3.00038	2.9965	3.51419	3.12848	3.37554	2.68872	2.99453	2.91287	2.35229	3.4607	3.85425	3.71832	3.20966	3.47021	3.45022	5.66112	3.52776	2.91485	2.58597	6.56084	2.56306	3.22473	2.54922	3.03372	3.22107	3.0584	2.79334	2.32902	3.31659	4.00961	3.17519	3.85546	2.82841	2.91199	1.68627	1.62003	2.54326	3.38858	2.83138	3.50228	3.04795	3.51632
YDR537C	0.475767	1.4155	0.321874	1.05935	0	1.29909	0.371316	0	0	2.17495	2.84427	2.41992	1.35671	1.81865	1.05987	0.639075	1.07985	1.74625	0.620287	1.06662	1.62306	0.353857	1.23135	1.08903	1.14005	0.807753	1.04952	1.3629	1.24831	1.90358	0	0	0	0.372069	0	0	0.55477	1.3386	1.5661	1.51496	0	0.872546	0.897663	1.21605	2.28163	1.25205	2.06651	0.63137	1.03047	1.03715	1.71783	1.92679	2.15121	2.64169	1.23555	1.70825	0.929633	0.878965	0.951242	0.886384	1.63552	2.18726	1.61038	1.93642	2.37533	1.48283	1.38447	1.8102	1.42796	0.67159	1.12045	0.833518	2.83009	2.38806	2.06111	0	1.64772	0.686093	1.87858	1.74646	2.48566	0.658004	0.868312	0.316741	1.68478	1.77691	1.31016	2.2131	1.77935	1.43196	0.302024	0	1.09167	1.46131	0.651422	0.692557	1.34891	1.81023	1.57612	1.76696	1.34451	2.02798	1.12909	1.87111	1.48776	2.90909	1.47544	1.94393	1.32629	2.12363	1.68753	0.961519	2.25389	1.54582	1.41919	1.96304	1.37106	0.677009	1.31716	0.582592	2.19739	2.38094	2.05971	1.13325	1.14088	0.900029	1.59442	0.963604	0.266152	0.968972	1.16179	1.07216	1.13673	0.224726	0.752567	0.628301	1.43085	1.70365	1.17489	0.732448	1.33661	0.872456	1.03136	1.07571	0.734887	1.07025	0.912505	0	1.07409	1.05466	0.926814	0.372458	0.226396	0	0.933405	1.04086	0.860241	0.200976	0	1.80229	0	0	0	0.539095	1.27188	0.762334	0.657471	0.650507	0.979511	0	0.843658	0.938869	1.49094	0.557673	1.13859	1.40571	1.13715	1.29943	1.29426	1.06275	0.579124	1.80069	1.42486	0.265262	0.277733	0	2.10386	1.02859	1.31302	0	0.827799	0	1.81962	1.55966	1.01607	0	0	0	1.5488	1.44279	1.56751	0	1.1242	0.518256	0.501522	0.96889	0.98996	0.547231	0.541675	1.03039	0.593094	0.555906	0.9164	0.25864	0.283743	0	1.14821	1.55533	1.63169	0.315759	1.49187	1.2973	1.95425	1.65083	1.52918	0.612901	0.327179	0.818893	0.833483	1.21874	1.45074	0.789461	0.920831	1.64204	1.98697	1.75084	1.24558	0.765437	1.4099	0.293994	2.11506	1.22261	1.4435	0.547878	0.925951	1.89522	0.966919	1.62483	0.535616	0.864475	1.68216	0.938553	1.30238	1.78704	1.33563	1.61761	2.13806	2.03359	0.571239	1.38683	1.73501	1.37317	1.71862	2.11248	1.28856	0.588164	0	0	0	0	0.99147	1.8627	0.718576	0.352949	0.672868	1.00782	0.672766	0.881437	2.1727	2.14356	0.947362	0.77253	1.7874	0.789941	1.92649	0	0	0	1.08838	0.976931	0.344234	0	0	1.46388	1.72106	1.45643	1.29356	1.46545	0.918764	2.40929	1.46191	1.29857	2.05695	0.693601	0.656833	0.552991	1.3405	1.52204	1.72817	1.30684	0.926103	2.10875	1.97664	2.17931	1.8924	1.53844	1.57802	1.12349	1.12107	1.34413	0.333899	0.820618	1.45999	2.00414	1.84925	1.73009	1.31498	1.49804	1.40088	0.296476	0.906708	0.524491	0.766389	0.724327	0	0	0	0.753809	1.73126	0	0.79483	1.48722	0.300429	0.651567	1.59541	0.882659	0.229989	0.562966	0	0.481555	1.06629	0.799097	0.954946	0.234537	0.228742	0	0	0.919943	0.667299	0.913352	1.27348	0.983549	0	1.10103	1.38555	0.745222	0.823504	0.679033	1.20098	0.693763	1.11988	1.00493	0.921221	0.221027	0.962656	0.9522	1.43926	1.11051	1.33399	1.09167	1.36485	0.729753	0.231956	1.19921	0.913133	0.449538	0.968444	0.80875	0	0.273808	0.463114	0.694249	0.983399	0.5439	1.38703	0
YDR538W	3.21428	3.09541	2.93526	3.29067	3.76662	3.48542	0.982601	1.13803	1.22272	3.82286	4.05736	3.482	3.58854	3.43361	3.6693	3.75585	3.66291	3.79905	3.65652	3.51895	3.21135	2.43038	2.56803	2.91834	3.63327	3.92531	3.88604	3.49011	3.3158	3.44295	0.972756	1.07825	1.01953	1.303	0.625835	0.774723	3.31697	3.48137	3.46124	3.23021	3.32497	3.31891	3.03109	3.32464	4.05528	3.72817	3.4752	3.55156	3.77133	3.31688	3.55173	3.33403	3.47566	3.79303	3.35534	3.4107	3.37874	2.99546	3.03179	3.27792	4.08597	3.53452	3.72159	3.11977	3.75858	3.34566	2.74216	2.85834	2.8727	2.83997	2.06078	2.72988	3.76031	4.40874	3.79653	3.66008	2.71669	3.82382	2.98615	3.76742	3.96655	2.34578	2.64643	2.70275	3.4929	4.03412	3.26457	3.62487	3.24694	3.30349	2.34062	2.20618	1.93397	2.82248	2.46127	2.78453	3.79301	3.45376	3.31361	3.16855	3.44253	3.69397	3.34039	3.42257	3.52361	3.325	3.30472	3.92624	3.15978	3.63203	3.50912	5.63883	4.10353	3.12945	3.18889	2.81236	3.09367	3.20374	3.5744	2.6728	3.39785	3.90637	3.65936	3.15982	3.20745	3.07719	4.40241	4.50094	3.12879	4.2828	3.20611	3.11068	3.5804	2.49155	3.18773	2.68795	3.49233	3.68748	3.62663	3.74111	3.88669	3.26792	3.4943	3.93292	4.07685	3.41477	3.20965	3.68927	3.86004	3.00646	3.75318	3.86687	3.40659	3.20134	2.93645	3.03705	2.74272	2.2027	2.79846	2.68001	2.15999	0.883196	1.00593	3.13479	3.10081	3.20904	3.83567	3.80167	3.90712	3.26147	3.10368	3.34307	3.595	3.38053	3.65062	4.07422	4.35354	3.44227	3.63045	3.54983	3.24576	3.32674	3.33684	3.3307	4.1652	3.77803	3.94138	3.54384	3.79024	3.22065	3.57914	3.49246	3.97465	3.62461	4.00134	0	0	0	3.26969	2.96078	3.47533	3.01551	3.71822	3.00113	3.52854	3.6575	3.76809	3.62197	3.69283	3.71516	3.8814	3.85616	3.32719	4.18096	3.78953	3.96731	3.53817	3.87781	3.64554	2.69853	3.15547	3.4722	4.10255	2.47157	4.11907	3.19225	3.10733	3.50766	3.61676	3.58912	3.207	3.69027	3.86301	3.55766	4.08072	3.4589	3.87553	4.15964	3.53941	3.35145	3.24907	3.30295	3.17658	4.11435	3.81677	3.768	2.95336	3.40933	3.01801	3.60742	3.7061	3.97221	3.78649	3.71031	3.60257	3.92477	3.86791	4.06339	3.27537	3.45085	3.60067	3.1282	3.10744	3.07725	4.03143	3.69205	4.28875	0	0	0	4.27398	3.50615	3.44993	3.44723	3.62778	2.89576	3.56869	3.60901	3.60126	3.28448	3.39475	3.53577	3.39392	2.9944	3.07924	4.1632	3.9791	4.07898	3.20048	3.44096	3.60887	2.83133	3.54854	3.48961	3.29724	3.81248	3.53813	3.51843	3.88927	4.41868	3.72822	3.28355	3.82156	4.32098	4.49632	4.3378	4.29888	3.95641	4.07579	3.88602	3.80425	4.06814	3.64807	3.9277	3.41067	3.36494	3.5374	4.14221	3.80145	2.88669	2.86351	3.45654	3.77996	3.65917	3.83511	4.14863	4.05898	4.09188	3.47654	2.37079	4.05607	4.56047	4.55954	4.8584	0	0	0	4.179	4.35491	4.20645	4.38223	4.43389	4.74353	4.59066	4.54899	4.45298	3.64308	4.44389	3.09979	2.57067	3.17528	4.2934	3.89848	3.92924	3.2798	2.66178	3.26633	4.51571	4.05692	3.73739	3.80335	3.42614	3.29305	3.99211	4.44982	4.3698	4.08711	4.28445	3.6868	2.9398	3.9762	3.55348	3.30963	3.71274	3.22669	3.38964	3.04567	3.32683	3.81404	3.24232	4.60943	3.59482	4.42253	3.69729	4.35433	4.72121	3.72189	4.52522	4.09997	3.79246	4.30171	3.80452	3.54778	3.89047	4.23723	4.57662
YDR539W	5.45103	5.97403	5.36359	6.87036	7.0205	6.92327	2.57074	1.77889	2.25303	6.13563	6.23935	6.05075	5.525	5.74394	5.58684	6.05659	5.88999	6.07965	5.70414	5.59626	5.72966	5.02365	5.2624	5.22387	6.41029	6.55257	6.43713	5.86888	5.55854	5.51932	1.25841	1.12363	1.37012	1.5294	1.85541	1.94716	5.62632	5.91022	5.67462	5.99463	5.73317	5.8259	6.16639	6.13018	6.17406	5.88857	5.84753	5.73801	5.41357	5.5108	5.47714	5.77595	5.22899	5.60315	5.45951	5.40268	5.45852	7.07513	7.27493	7.13027	6.08361	6.09906	6.1149	5.17517	5.36379	5.33493	5.25861	4.97817	5.00764	3.32609	3.91817	3.34964	5.93264	5.99298	5.91861	5.31972	5.4432	5.77002	5.04225	5.34884	5.45856	4.58076	4.6077	4.27071	6.27795	6.21561	6.02346	4.95991	4.987	5.03106	2.89531	2.60477	2.98442	3.65496	3.52632	3.67016	5.10794	5.06557	5.06883	5.18011	4.96499	5.26396	4.78901	5.01444	5.42452	5.91654	5.47355	5.649	4.74851	4.93054	4.92486	4.62825	5.48184	5.52216	5.19246	4.92297	5.21198	5.12766	5.15693	5.17775	5.77506	5.90067	5.7697	4.83988	4.79601	5.01602	5.07829	5.42771	5.15343	4.97937	5.74137	5.50265	5.22946	4.32559	4.25139	4.53386	6.07006	5.90218	5.92705	4.9083	4.822	4.70815	5.28044	5.33772	5.62609	4.65784	4.69658	4.84661	5.37525	5.19817	5.24172	5.83185	6.01203	6.10441	4.95293	5.10777	4.84354	4.53022	4.47131	4.37235	2.28612	2.22167	1.68806	4.74335	4.85351	4.87397	5.54411	5.6618	5.52922	5.03207	4.89828	5.02391	5.69673	5.70051	5.55758	5.3274	5.2846	5.56952	6.02134	5.8441	4.80683	4.92742	5.26851	5.04248	5.36911	5.13808	5.5629	5.69058	5.62572	7.18797	7.16351	7.1709	6.02291	6.09865	6.01461	6.66165	5.4904	5.82982	7.25784	7.16908	7.25956	7.22474	7.24732	7.24848	4.68605	5.10677	5.12562	7.45096	7.29763	7.35079	4.47214	4.85693	5.09072	5.85149	5.96179	6.08881	6.4179	6.33025	6.31711	7.10123	7.05663	6.96301	6.82638	7.15801	6.83791	7.64385	7.64054	7.51732	6.79316	6.91853	6.73881	7.20133	7.14295	7.21104	7.23713	6.94885	7.09139	7.22564	6.92033	7.10541	6.49338	6.43356	6.61368	6.91409	6.95309	6.75743	7.1671	7.25407	7.21848	5.77121	5.85653	5.87472	6.01881	6.20607	6.1644	6.44213	6.35911	6.4068	5.7898	5.67892	5.62016	5.23637	5.16573	5.46764	5.98502	5.91913	5.86635	5.5086	5.91344	5.1505	6.53947	6.35404	6.55085	6.52848	6.54365	6.56566	4.45646	4.11395	4.57794	6.29783	6.36821	6.17116	4.48902	4.24558	4.35215	5.49892	5.28588	5.44259	4.81756	5.03234	5.22903	5.45175	5.29425	5.12226	6.2829	6.32009	6.2792	6.92748	6.96812	6.85173	6.19292	6.22573	5.98173	6.07799	6.33092	6.22067	6.28686	6.34481	6.21183	6.61954	6.6996	6.68829	6.32665	6.07646	6.25195	6.15454	6.4664	6.5115	6.58345	5.37295	5.25387	5.2577	4.59104	4.52863	4.64765	6.30631	6.30243	6.34011	5.40047	4.3233	5.92754	6.11774	6.25355	6.3223	6.23709	6.34901	6.31019	6.40631	6.49755	6.21749	6.3287	6.59386	5.67802	6.03559	5.94684	6.47783	6.57923	6.71342	4.7985	3.91976	4.40894	6.36742	6.20892	6.37137	5.43795	5.51923	5.34359	5.74779	5.72612	5.81338	6.17586	6.1464	6.12806	6.42722	6.44833	6.37009	6.90039	6.82759	6.83066	6.43406	6.41411	6.51187	6.61576	6.53973	6.50991	6.34038	6.39966	6.45654	6.43767	6.39623	6.0675	6.22909	6.1564	6.03792	5.77302	6.11749	6.30787	6.32345	5.57372	5.40244	5.5559	6.15557	6.38035	6.33907	6.42641	6.38933
YDR540C	5.29062	5.0723	5.06774	6.659	6.77997	6.78795	0.410784	0.721094	1.83692	5.46443	5.49646	5.41997	5.08713	5.6486	5.43636	6.52361	6.39654	6.28846	5.38168	5.26541	5.2416	4.9947	4.32617	4.29721	5.39476	5.59617	5.13821	5.08452	4.6837	5.32079	0.405854	0.678245	0.353166	0.411607	0.79343	0.970606	5.08281	5.43718	5.33265	4.94417	4.93946	5.13708	5.42253	5.19517	5.25834	6.40051	6.51471	6.23941	5.70741	5.44319	5.36364	5.45173	4.86924	5.23599	5.263	5.61673	5.62148	6.76364	6.48844	6.54486	5.40528	5.48791	5.33993	4.36568	4.49966	4.16817	4.21913	4.24297	4.34264	1.99775	1.72504	1.86109	5.28249	5.45183	5.34218	5.78197	5.55987	5.54795	4.46142	4.43017	4.19264	4.21026	4.14369	4.03819	5.21798	5.41054	5.8107	4.32521	4.36851	4.67251	0.835121	0.858592	1.53814	0.988378	1.37916	1.02657	3.96667	3.94294	4.02231	4.70504	4.09101	4.46672	4.85691	4.1939	4.26497	6.19725	4.13401	6.10198	4.54075	4.9016	4.96447	5.38995	4.88534	5.24532	4.51864	4.04022	4.46676	3.37964	3.91286	3.87573	5.28916	5.22482	5.36826	3.87693	3.93319	3.48615	5.30495	5.00613	5.00665	5.36405	4.19045	4.31994	4.42738	3.06645	2.94939	3.43284	5.59726	5.54214	5.57226	5.09668	5.01099	4.37932	5.21423	5.46256	5.44264	4.66287	4.32628	5.30069	4.99255	4.94846	5.29489	4.10411	4.55457	4.58414	5.14179	5.03579	4.85792	3.816	3.97053	4.00295	0.278435	0.217677	0.830079	4.4715	4.52676	4.79496	5.38599	5.21011	5.09856	5.11826	4.01428	4.28717	5.79429	6.22471	5.91493	4.84631	4.47979	5.67872	5.40767	4.54864	4.87135	5.06946	5.15388	4.03595	4.74035	4.18347	5.31397	5.41374	5.07274	7.1124	7.18932	7.12073	5.02838	4.82395	5.11503	4.86134	0	0	4.92557	4.83193	5.33022	4.93169	5.06912	5.15709	5.6568	5.61855	5.80452	4.7897	4.47386	4.74093	6.88934	6.53595	6.70143	4.38069	4.09578	4.10201	5.16224	5.33771	5.07631	3.90718	4.00012	4.5625	4.7713	5.60785	4.34241	5.95158	6.13201	6.0165	3.33172	3.82363	3.49602	4.83396	4.82348	4.2864	5.15147	5.08586	5.23545	4.69331	4.654	4.60504	3.94703	3.6975	4.29103	4.2782	3.82059	4.02334	6.52036	6.54305	6.50466	5.73139	5.52148	5.83256	3.3871	3.09059	3.12026	3.76286	3.8532	3.63015	4.44073	4.33712	4.81324	5.34055	4.92532	4.89226	4.07623	3.68503	4.11049	0	4.00788	3.70946	3.7622	3.30414	3.22207	3.60853	4.19681	4.04472	4.43756	4.54649	4.51319	3.4247	3.05183	3.6314	5.4479	5.37491	5.0609	6.26686	6.16532	6.015	4.49109	4.32307	4.38952	0	1.43272	2.64672	3.76185	4.24008	3.84352	3.99703	4.58404	3.45691	4.03207	3.64015	3.61908	3.67548	3.23454	3.55415	2.9245	3.80268	3.70104	4.1327	3.55765	3.86001	3.59475	3.9373	3.9949	3.87059	3.44203	3.76199	3.72225	4.28555	4.55476	4.31583	6.2634	5.84446	5.98903	4.10891	3.98578	4.06163	5.42023	4.78798	5.8503	5.24416	5.05546	5.97081	0	0	0	3.21392	3.65519	3.7792	4.28951	4.87454	4.96058	4.45469	5.64846	4.21818	2.68495	4.41646	6.00767	5.12083	6.17412	4.25266	3.31503	3.91317	4.60468	4.36801	3.53375	5.24943	5.15132	5.66019	2.3152	2.34305	3.0311	3.74652	4.043	3.89235	4.59132	4.56737	4.60427	3.98033	4.15578	3.826	3.76947	3.80796	2.92642	3.59934	3.35347	3.92099	3.96378	3.33166	4.44458	3.99649	4.65949	4.91899	4.57256	5.38625	3.02817	3.06716	3.63045	4.19817	4.36034	3.94409	3.68697	3.92763	3.52537	3.99916
YDR541C	5.73513	5.83506	5.74253	6.32225	6.28876	6.20021	1.34868	1.01073	0.955691	5.71672	5.92405	5.9539	5.58248	5.8169	5.81393	5.78152	5.80505	5.85314	5.63209	5.77272	5.84385	4.48032	4.74026	4.46739	5.97473	6.01358	6.0373	5.76513	5.67065	5.55909	0.593112	0.393025	0.194982	0.896313	0.819724	0.415538	5.60805	5.78955	5.7323	5.62893	5.67722	5.92691	6.0865	6.14407	6.14878	5.96551	6.00314	5.94852	5.85242	5.61624	5.72221	5.65487	5.23211	5.52367	5.75025	5.93523	5.72203	5.8899	5.97503	5.96824	6.17788	6.06024	6.21933	5.8134	5.97646	5.90699	5.20314	5.0571	4.78462	0.760613	0.599893	1.42164	6.37289	6.36647	6.29298	5.7628	6.05504	6.11055	6.0436	6.19018	6.29313	4.65495	4.41283	4.5411	5.95308	6.64036	6.14627	5.54783	5.33825	5.38912	1.24092	0.510267	0.412691	0.597762	1.41727	1.39144	5.33421	5.62282	5.63128	5.46599	5.55363	5.61069	5.39868	5.66243	5.91091	6.1064	5.92424	6.20166	5.44835	5.59053	5.49353	6.07815	5.72433	5.58639	5.28799	5.36844	5.44626	5.27393	5.26894	5.02712	6.14684	5.99472	6.02612	5.12646	5.02664	5.22928	6.09606	6.41139	5.2662	6.16258	4.89085	5.22369	5.32669	2.63937	3.81053	3.76218	5.98188	6.04155	6.15961	5.88492	5.52696	5.78437	6.33022	6.7508	6.94853	5.5027	5.0736	6.08858	5.99712	5.82717	6.15673	5.55871	5.71513	5.65895	5.61612	5.65559	5.81214	4.91379	4.84259	4.77835	0.530339	0.819449	0.383331	5.49862	5.68732	5.59661	6.17187	6.60919	5.96027	5.33362	5.51663	5.54013	5.28087	5.72136	5.58916	6.4422	6.44927	5.69792	5.34796	5.37822	5.62344	6.31184	6.19207	5.7344	6.55228	5.75041	5.97698	6.04117	6.11888	6.62229	6.59832	6.48797	5.51921	5.33437	5.56357	0	0	0	6.35679	6.36192	6.43933	5.64552	5.67669	5.78547	1.43498	0.923599	1.32262	6.14325	6.00518	5.95521	5.89485	5.9598	5.87143	4.76617	4.87671	5.25801	5.04653	5.21124	5.07937	6.19659	6.22925	6.09346	5.97791	5.77826	5.76498	7.00602	7.12528	6.97514	5.74149	5.70148	4.97494	6.27321	6.04967	6.20128	5.88112	5.86986	5.95139	5.53023	5.33011	5.40227	5.43377	5.41877	5.44022	6.01859	6.03447	5.9583	5.99736	5.64226	5.68758	5.88142	6.00488	5.97257	4.70075	4.8785	4.88079	5.04865	4.94397	4.68705	5.14637	5.57632	5.34742	5.86297	5.91443	5.61653	5.07078	4.91532	5.19357	4.10948	5.59189	0	5.52767	5.45314	5.59802	5.25411	5.11167	5.32421	1.62629	1.98503	1.92652	5.24024	5.35263	5.34597	4.38262	4.12377	4.5827	3.93877	3.8849	3.99962	4.2076	4.36171	3.98472	4.70786	4.96109	4.83067	5.06363	5.25014	5.26901	5.54457	5.86243	5.47232	4.61028	4.53752	4.68558	5.18671	5.39301	5.55301	4.89294	4.81857	4.98374	4.99338	4.83701	5.24252	4.96158	5.41975	5.54303	5.37257	5.31097	5.3092	5.08852	4.91729	4.97005	4.8856	5.40727	5.00989	5.20828	4.8573	5.1755	5.17653	6.13265	5.1858	6.13225	6.69421	5.73969	6.15752	0	3.23292	0	6.17028	6.37079	6.05911	6.04377	6.01982	1.15053	1.22466	1.21121	5.9807	5.52132	6.12023	5.3618	4.86159	5.37373	6.09997	5.80843	5.96575	3.89554	4.04968	4.04073	4.84861	4.30915	4.3612	5.84385	5.62866	5.32441	5.92822	6.36117	6.05589	6.07624	6.20422	6.39059	4.60764	5.23413	5.3606	5.39676	5.46076	5.61805	5.58711	5.35724	5.71188	5.73726	5.59988	5.70589	5.48695	5.79535	5.37415	5.83332	6.4456	5.76066	6.2858	4.92216	4.95327	5.15272	4.94315	5.52076	5.18194	6.09071	6.011
YDR542W	1.71484	0.947057	1.41636	3.7241	3.986	3.92066	1.56565	1.29096	0.819963	1.83502	1.74214	1.70933	0.902001	0.768285	1.23767	2.6129	2.44959	2.70127	2.19759	1.49939	0.825173	0	0.926051	0.956786	1.38285	1.6747	1.47821	0.906724	1.10316	1.53948	0.568793	1.87913	0	0	0.447384	0	1.56419	2.13865	0.952608	1.68502	3.43472	2.71115	2.41207	0.527832	0	2.38657	1.55373	2.481	1.78114	0.525194	1.62514	1.73938	1.21787	1.41491	0.929513	0.880693	1.53012	5.09385	5.20339	4.70188	3.08315	1.79594	1.78596	0.515132	0	1.19171	2.33158	1.6288	0.556214	0.992536	0.575348	0.521229	1.48562	2.18098	1.97925	2.96696	2.34207	2.47883	0.581675	0	0.738032	0.567913	1.50464	1.60849	2.05984	1.33304	2.30812	0	0.491722	2.21564	0	0.682493	0	0.573288	0.562067	0	0.797413	1.51606	0.558369	2.07374	0.451158	0.651689	0.993473	1.22112	1.19603	2.50047	0.51063	1.84517	0.505342	1.26389	0.549405	3.15505	2.22373	2.69909	1.26159	1.77386	0.462984	1.58466	1.58125	1.80397	2.06807	1.96093	1.21575	1.2193	0.921577	1.29036	0	2.06091	2.13165	1.54501	0.914776	0	1.00049	1.93127	1.09977	0	2.11977	1.67724	1.48531	1.6819	2.36138	0.759973	3.48108	3.63274	4.02219	2.14069	1.30623	1.25422	1.63645	1.6113	1.00205	1.56898	1.09396	1.36909	1.14733	0.436235	1.53884	1.16844	1.48258	2.06856	0.707841	0	1.45183	2.17939	1.85768	2.06913	2.18074	1.18151	2.08565	1.56572	1.58003	0.385354	2.00822	3.01616	2.55382	2.6326	2.66443	3.34318	1.44997	2.47109	2.27742	1.84464	0.882708	2.12757	1.27357	1.73204	1.36364	1.59723	2.16022	3.28338	4.00844	3.59564	0.68109	1.0593	0	0	0	0	6.8268	7.13071	6.46289	11.7467	12.0968	11.9095	2.71191	3.52958	3.75613	6.86431	7.59869	6.75543	3.58919	3.26792	3.98317	4.63974	4.11504	4.30098	3.07822	2.21464	2.27919	8.65872	8.55974	7.06642	4.04502	9.30151	4.36409	10.6997	10.8336	9.97884	5.17981	5.44209	5.52551	2.08502	1.8518	2.30287	8.61857	7.77602	8.10285	6.15974	5.14503	5.93956	2.71428	3.00908	3.03169	5.81091	5.94182	5.6051	5.30918	5.03117	5.53623	2.92149	2.80588	2.78706	1.15315	0.347995	0.593393	0.364898	0	0.654392	2.33772	1.65852	2.28917	3.16431	2.69249	2.27564	0.567296	1.42253	0	0	0	0	2.70025	2.43351	2.40894	2.90265	3.44895	4.15992	0.581036	0.954073	1.04613	0.909189	1.84117	0.479365	3.19953	2.82478	3.43572	2.23748	2.25094	1.39159	1.26919	1.93689	1.70015	4.20194	3.89776	3.77833	0.969804	1.41358	1.7752	3.16701	2.89569	3.44603	3.91275	4.42437	3.75202	0.599584	1.76831	1.11752	0	0.604878	0.568212	2.70854	2.90915	3.70795	1.22443	0.930895	1.16028	0.84397	2.63435	2.78731	0.575725	0.794072	0.902642	0	3.98731	3.98064	5.37712	2.28359	2.93058	2.60329	5.2544	2.26563	5.96196	2.61434	0.664608	1.82385	0	0	0	1.95012	2.87543	3.23514	4.95684	5.40593	2.03278	2.52736	3.32202	2.90296	1.28841	3.12145	3.53354	3.40488	4.78047	4.14387	3.44928	4.29029	3.12835	2.9608	3.0428	4.7973	5.38914	5.45184	1.30973	0.552044	1.0004	4.82781	5.75351	5.43744	3.3668	5.39715	3.63947	1.90649	1.56497	2.21469	1.88189	1.25216	0	0	0	2.28406	1.26942	2.67709	2.64624	1.06975	2.64187	2.12628	1.68324	2.39847	1.22094	2.92375	3.09877	2.99603	3.8349	3.6562	3.01232	4.00306	0.344461	4.86805
YDR544C	0	0	0.436248	0	0	0	0	0	0	0	1.13139	0	0	0	0.467879	0	0	0	0.464049	0	0.407634	0	0	0	1.43327	0.844058	1.09318	0	0	0.403491	0	0	0.432025	0	0	0	0	0	0	0	0	0	0	0.805371	0	0	0	0	0	0.455827	0.912263	0.841277	0.458391	0.769797	0	0	0	0	0	0	0	0	0	0	0	0	0	0	0.483401	0	0	0	0	0	0	0	0	0	0	0	0	0.493817	0	0	1.22706	0.893018	0.876626	0	0	0	0	0	0	0.498606	0	0	0	0	0	0	0	0.568674	0	0	0	0	0	0.791891	0	0	0	2.32616	0	0	0	0	0.40073	0	0	0	0.419806	0	0.457379	0	0.249936	0.267725	0	0	0.652939	1.78008	0	0	0	0	0	0	0	0	0	0.302864	0	0.910855	0	0	0	0	0	1.60949	0	0	0	1.29649	1.13754	1.77026	0	0.377124	0.942153	0.707916	0	0.623528	0	0	0.315864	0	0	0.98804	0	1.05175	0	0.413306	0.35683	0.332365	0	0	0	1.02544	0.645961	1.02299	0	0	0.30168	0.52465	0	0	0.677849	0	0	0	0	0.40207	0	0	0	0	0.97293	0	0	0	0	0	0	0	0	0	0	0	0	0	0	0	0.442689	0	0	0	0	0	0	0	0	0	0	0	0	0	0	0.80548	0.443167	0	0	0	0	0	0	0.414579	0	0	0	0	0	0	0	0	0	0	0	0	0	0	0	0	0	0.24485	0	0	0	0	0	0	0.425585	0	0	0	0	0	0	0	0	0	0	0	0	0	0	0	0	0	0	0	0	0	0.523183	0	0	0	0	0	0	0	0	0	0	0	0	0	0	0	0	3.14082	4.48442	3.67828	0	0	0	0	0	0	0	0	0	0	0	0	0	0	0	0	0	0	0	0	0	0	0.498	0	0.31631	0	0	0	0	1.55268	0	0	0	0	0	0	0	0	0	0	0	0	0	0	0	0	0	0.535544	0	1.0837	0	0	0	0	0	0	0	0	0	0	0.322255	0	0	0	0.325527	0	5.25697	1.27208	3.30922	0	0	0	0	0	0	0	0	0	0	0	0	0	0	0	0	0.331388	0.293069	0	0	0	0	0	0	0	0	0
YDR545W	1.60501	1.64357	1.8974	0.658819	0.667219	0.699521	0.220304	0	0.141525	0.860044	0.706359	0.63253	1.33385	1.43546	1.40389	0.248471	0.351004	0.368688	1.01901	1.05419	1.09979	0.247904	0.203532	0.17213	1.23467	1.3801	1.40795	0.913451	0.985022	0.824074	0.982762	0.904374	0.938715	0.970177	0.77394	1.01817	0.942963	0.894838	1.13532	1.62689	1.23079	1.1868	1.01339	1.22562	1.18493	0.473338	0.371026	0.665674	1.61488	1.64567	1.60189	0.887873	0.802452	0.924227	1.10926	0.842408	1.1996	0.675677	0.451314	0.499098	1.57705	1.1583	0.893213	0.944586	0.980429	1.23557	0.294349	0.234042	0.288915	0.0472868	0.0468352	0.0821641	0.447509	0.561695	0.481624	0.219066	0.349445	0.349132	0.92813	1.19811	1.00855	0.0461147	0.422508	0.351607	0.917782	1.08769	0.974325	0.562604	0.577469	0.653204	0.898283	1.09793	0.843779	0.890783	0.627895	0.817105	0.629107	0.701542	0.71057	0.744507	0.555521	0.621316	0.617122	0.675908	0.659523	0.67132	0.456002	0.432092	1.16526	0.837032	0.754103	0.399966	0.545037	0.387667	0.757121	0.723963	1.0497	0.0939837	0.223653	0.15297	1.22888	1.0603	1.27794	0.887295	0.870172	0.830958	0	0.637291	0.42396	0.68051	0.462081	0.114536	0.30548	0.295567	0.299749	0.268422	0.272603	0.27673	0.165027	0.690122	0.37863	0.620096	0.257715	0.367987	0.78913	0.436397	0.37578	0.597472	0.529845	0.483232	0.490731	1.17519	1.12708	1.04681	0.363283	0.776703	0.665915	0.667291	0.663584	0.827334	0.490719	0.636587	0.514496	0.45783	0.318905	0.414264	0.230271	0.576269	0.149571	0.074227	0.833134	0.270427	0.289298	0.613959	0.322918	0.748346	0.684136	0.431962	0.356032	0.385165	0.530261	0.539746	0.559239	0.494084	0.336279	0.735075	0.979015	1.53109	0.693742	0.620213	0.334962	0.539375	0.406004	0.149881	0.205689	1.93034	1.79309	2.04769	0.176172	0.068042	0.122084	0.185099	0.245702	0.13379	0.0333203	0.0307213	0	0.302564	0.140702	0.197229	0.118674	0.144941	0.104087	0.0314963	0	0	0	0.0387808	0.0336407	0.114378	0.139959	0.113606	0.169034	0.430279	0.332446	2.15417	2.22116	2.59424	0.0821597	0.169087	0.0396116	0.0388493	0.138034	0.14531	0.358313	0.389819	0.329848	0.109259	0.370422	0.105978	0.0380908	0.0703522	0.133117	0	0	0.0717007	0.402656	0.76791	0.436956	0.373182	0.265152	0.372268	0.0865288	0.0773861	0.0722961	0.107705	0.0516053	0.0547051	0.467028	0.40793	0.544105	0.666667	0.392586	0.628689	0.0906854	0.294333	0.322828	1.3567	0	0	0.0524549	0.112152	0.0514186	0.20887	0.180907	0.155271	0	0.130499	0	0.161227	0.143204	0.0746109	0.0647953	0.268874	0.0447287	0	0.078966	0.0516407	0.0449578	0.0387323	0.0848583	0.814163	0.674311	0.480618	0	0.153212	0.218028	3.10113	3.12781	2.95529	0.0558198	0.219217	0	0.187495	0.216664	0.0373887	0.229287	1.20015	0.176329	0.320237	0.305791	0.420698	0.124331	0.0433696	0.115244	0.181197	0.0891882	0.0925463	0.0922686	0.318582	0.197068	0.395927	0.259226	0.0563423	0.209218	0.176647	0.0526519	0.0244499	0	0.269227	0.0692428	0.317786	0.211136	0.197376	1.45398	0.853201	1.78311	0.107206	0	0.0665713	0	0	0.108454	0	0.0359789	0.105515	0.183951	0.192921	0.0628458	0.0628706	0.086091	0.115279	0.0980576	0.0834255	0	0	0	0	0	0.0283724	0.162856	0.0445882	0	0	0.0569794	0.273863	2.17125	2.04633	2.32336	0	0.0821808	0.294379	0.0286999	0	0.118136	0.144154	0.182308	0.0688294	0	0.172691	0.122409	0	0	0.473557	0.220892	0.294	0.123827	0.0301586	0.0345856	0.0335013	0.117824	0.143016	0.0261715	0.0245434	0.0765257	0.1795
YEL077C	3.17427	3.76476	3.55895	3.82708	4.00801	4.03765	0.354309	1.03582	0.520832	3.61911	3.61304	3.56469	3.38085	3.30093	3.18606	2.97657	2.93634	3.06517	0.226278	0.28244	0.328537	2.5658	2.29866	1.9782	3.49023	3.68172	3.59407	3.11457	3.20572	3.26753	2.80615	3.01053	2.58504	2.54504	2.72482	2.76809	3.45049	3.20432	3.301	3.07474	3.51983	3.39826	3.2825	3.61484	3.67834	3.48912	3.08211	3.30669	3.3685	3.49433	3.46381	3.34595	3.27244	3.41998	3.35758	2.74308	3.30256	3.71775	3.50661	3.99789	3.71304	3.66725	3.36725	2.47261	2.84379	2.72097	2.36098	2.52479	2.47062	0.409209	0.455408	0.579592	3.40633	3.43144	3.54836	2.78715	2.61027	2.64279	0.304606	0.319836	0.211748	2.66528	2.68633	2.49003	3.30776	3.93442	3.5784	2.34244	2.18191	2.4355	2.01972	2.13063	2.48648	2.60441	2.27316	2.56513	2.75049	3.32564	2.53301	2.6244	2.4182	2.66725	2.76916	2.90924	2.87099	3.49095	2.75482	3.28024	2.14255	2.30345	2.68737	2.69276	3.25402	2.98832	3.10947	2.64827	2.93802	1.84914	1.91925	2.38053	3.54783	3.56553	3.63173	3.07744	3.14949	3.3005	3.69727	3.82336	2.99654	3.60507	3.2929	3.42751	3.32201	2.12329	2.28377	1.7351	4.27798	4.08456	3.97634	3.40139	3.40395	3.02795	3.71155	4.01825	3.65255	3.13304	2.74798	3.63361	3.54939	3.66949	3.71997	3.61121	3.50669	3.59592	2.93965	3.44998	3.63437	3.13307	3.0639	3.35408	3.99109	3.07193	3.18255	3.49672	3.76258	3.52474	3.78716	4.15456	3.94607	3.23664	3.15072	3.41715	3.88905	3.75285	3.65062	3.9874	4.24874	3.96966	4.31644	3.99244	3.60458	3.7772	3.79868	3.48666	3.97855	3.53698	4.05883	4.23961	4.14055	3.91967	3.9461	3.66665	2.77119	3.0685	3.13041	5.91403	5.90536	7.27851	0.165754	0.0947832	0	0.253976	0.246687	0.140746	2.56754	2.35496	2.52064	3.03238	2.94449	3.03729	2.60963	2.7083	2.31104	0.389952	0.310897	0.679047	1.79383	1.8953	2.41836	0.624246	0.685976	0.386481	0.640914	0.573969	0.51666	2.83783	3.05008	3.09896	3.20789	3.19342	3.2938	0.106692	0.190526	0.103667	0.953814	0.698807	0.784422	0.452853	0.642735	0.619077	0.053277	0.317229	0.140041	0.101668	0	0.14727	3.60032	3.48691	3.68954	3.39166	3.50941	3.52012	0.520621	0.695872	0.495144	0.408139	0.268826	0.076342	3.21014	3.27489	3.20007	3.04509	2.80762	2.8529	2.89359	2.67131	3.04067	5.74626	5.70046	5.26438	0.272932	0.0536527	0.140172	0.121172	0.460167	0.40005	2.72997	3.14633	2.59493	2.76954	2.25283	2.19608	2.14514	2.11821	2.29172	0.6349	0.352622	0.386761	2.89793	3.13837	3.42106	5.82121	5.75545	5.49804	0.494064	0.739467	0.401797	3.02141	2.97267	2.75505	2.85053	2.58112	2.22624	0.314907	0.0642896	0.151534	0.265246	0.990064	0.242207	0.493352	0.512809	0.514465	0.276103	0.0606166	0.256868	0.248742	0.12389	0.188695	0	2.31063	2.53999	2.72485	3.36386	3.10701	3.37206	0.242634	0.108888	0.518627	4.99697	4.33513	4.81249	4.53235	4.304	4.2139	6.85756	6.46467	6.86525	0.346153	0.1806	0.339835	3.27104	2.59927	4.14753	4.09265	4.37201	3.31259	3.14848	3.4306	3.86025	3.76434	3.57916	0.862956	0.840883	0.532501	0.700086	1.00941	0.966302	2.73878	2.89624	2.24554	0.8577	0.482561	0.649283	0.653643	0.359777	0.48627	3.58617	3.28866	4.0432	4.38167	3.99075	1.6301	1.09091	1.05167	0.622869	0	0.518951	0.71483	0.540126	0.54574	0.28439	0.303498	0.186308	3.93715	3.70352	3.78658	0.13857	0.123149	4.12746	4.0752	4.09791	0.792985	1.07508	0.920404	0.205638	3.50722
YEL076C-A	0.71052	0.975154	0.859463	0.6133	1.01619	0.816781	0	0.248844	0.200842	1.10127	1.19005	0.437684	1.01233	0.971385	1.72125	0.446959	1.01156	0.821485	0	0	0	0	0.233469	0	0.702721	1.3028	0.904124	0.890345	0.675891	0.200204	0.461813	0.606677	0.402828	0.253033	0.360438	0	1.15202	0	1.29888	0.602972	0.796266	1.39191	0.507697	0.896966	0.588173	0.9263	0.249618	0.619777	1.23809	1.24562	0.492475	0.791061	0.757114	0.982342	1.16082	0	0.79657	0.448365	1.04582	0.942255	1.34742	1.64297	0.252342	0.739839	1.18503	0.222915	0	0.268066	0.93964	0.254772	0.252503	0	1.40038	1.44602	0.756343	0.251096	1.47888	0.994183	0	0	0.176767	0.809934	0.442137	0.847917	0.498111	1.12833	0	0.480216	0.561259	0.559955	0.933919	0	0.452655	0.96511	0	0.680083	0.518108	0.240631	1.07506	0	0.363568	0.531822	0.826679	0.230459	0.417875	1.00736	0.870893	1.23232	0.726743	0.241641	0.239896	0	1.15587	0.237197	0	0	0.915455	0	0.256296	0.571728	1.26436	0.56946	1.1405	0.830026	0.970712	1.02479	0	0.993228	0.611697	1.0861	0	0	0.982922	0	0.152578	0.161614	1.43722	0.795287	1.33461	0	0.582116	1.14928	0.647892	0.972644	0.899709	1.08824	0.36453	0.345253	0.598833	0.586294	0.8342	0.253308	0.827822	1.1608	0.671586	0.633425	0.278002	0.36983	0.663288	0.583791	0	0.648357	0	0.373197	0.495411	0.843123	0.809309	0.580129	0.396836	0	0.17561	0.779936	0.402489	1.08914	0.834318	0.967464	0.833161	0.874356	1.05775	0.870112	0.716962	0.38236	0.286382	0.729144	0.871828	0.930791	0.941983	1.60079	1.1748	1.54961	0.742706	0.207373	0	0	0.289327	4.11247	3.93474	0	0	0	0	0	0	0.357993	0	0	0	1.40771	1.02801	1.01366	1.1108	0.940319	1.78974	0	0.191092	0	0	0	0	0.213413	0.373252	0.212018	0.365389	0.389456	0	0	0	0.221513	1.01371	0.365496	0.403519	0	0	0	0.531776	0.174345	0.200263	0	0.206972	0	0	0	0	0.202262	0.197365	0	0.697836	1.23756	0.370655	1.32039	1.57496	0.954993	0	0.145973	0.261341	0.153586	0	0	0.21198	1.5332	1.33198	1.02596	1.04713	0.414958	0.248578	0.219077	0.447239	0	0	3.00272	0	0	0	0	0	0	0	0	0.87293	1.61174	0.265005	1.42879	1.04624	0.776139	0.935594	0.271653	0	0.276498	0	0	0	0.847351	0.990471	0.81877	0	0	0	0.219057	0	0	0.29711	0.251267	0	0	0	0	0	0	0	0	0	0	0	0	0.214975	0	0	0	0	0.779222	0.747396	0.584232	1.87278	1.86984	1.54715	0	0	0	0.544157	1.22524	0.998204	0.514527	1.01989	1.27289	2.59505	2.50465	3.38348	0	0	0	0	0	0.202707	0	0	2.06657	0.744758	1.88576	1.02317	1.1123	0.963858	0	0.267653	0.427699	0.291498	0	0	0	0	0	0.943828	0.540903	0.475643	0.582489	0	0.150768	1.1724	0.606174	0.446519	0.487866	0	0.409293	0.158946	0.281866	0	0	0	0	0	0	0	0	0.295507	0.883292	0.897774	0.44079	0	0	0	0	0.454141	0.138396	0.277668	0	0	0
YEL075W-A	1.55294	1.30318	1.31325	1.38407	0.60214	0.658617	0	0	0.295114	0.521204	1.91922	1.2305	0.330692	0.502962	1.22813	0.870108	0.527228	0.302379	0	0	0.297339	0	0.848634	0	0.308496	0.455821	0.338954	1.73764	0.540073	0.538459	0.363623	1.86707	0.984714	1.60372	0.719781	1.57327	0.762566	1.17742	0.636731	0.33664	1.36013	0.866112	0.891096	1.6305	0.594473	1.09775	1.10311	1.23826	1.2901	0.333953	1.16126	0.353278	0.335909	1.79538	1.22739	0.321341	0.741523	0.872497	0.759828	1.26325	1.03081	0.665933	1.45562	1.01301	1.0745	0.816993	0	0	0	0	0	0	1.04815	0	0.432004	0.657903	0.930048	1.14137	0	0	0	0.652814	0.627565	0.790205	0.393213	1.76686	0.910049	0	0	0.971476	1.25311	0.442328	0.641603	0.658824	0.885716	0	0.907236	0.869846	0.356503	0	1.20575	0	0	0.610149	1.60507	1.34207	1.70797	1.34367	0.804377	0.352849	0	0.954621	0.390732	0.859702	0.351993	0.780396	0.292119	0.374595	0.373425	0.577885	1.9415	0.985929	1.50105	1.03598	0.483138	0.51481	0	0.248744	0	0.250491	0	0	0.672233	0	0	0	0.204986	0.456825	0.23624	0	0	0	0.229325	0.630821	0.219635	0.208608	0	0.692688	0.39257	0	0.20001	0	0.589504	0.248288	0.623413	0.504709	0.215951	0.374089	0	0	0	0.897006	0.228443	0.67641	0	0.601273	0	0	0.214595	0	0.259063	0	0.724201	0.553131	0.422194	0.627082	0	0.445461	0	0	0	0	0	0	0	0.229165	0.829991	0.893902	0.667232	0.293132	0.596062	0.555634	0	0	1.0089	0	0	0	0	0	0	0	0	0	0	0	0	0.752864	1.79974	1.02315	0.323942	0	0.909735	0	0	0	0	0	0	0	0	0	0	0	0	0	0	0	0	0.524205	0	0	0	0	0	0	0	0	0	0	0	0	0	0	0	0	0.959995	0.938973	1.22371	0.981968	1.47368	1.02664	0	0	0	0	0	0	1.42418	0.400363	0.65672	0.744084	0.856202	1.47118	0	0	0.870584	0	0	0	0	0	0	0	0.667587	0	0	0	0	1.62437	0.940537	1.83653	0	0.444591	0	0	0	0	0	0	0	0	0	0	0	0	0	0	0	0	0	0	0.361264	0	0	0	0	0	0	0	0	0	0	0	0	0	0.35713	0	0	1.06236	0.600008	0.814469	0.784467	0.433837	0.599812	0	0	0	0.301094	0.293846	0.722151	1.20313	0.604641	0.281248	0	0	0	0	0	0	0	0	0	0	0	0.415974	1.68917	1.45046	0.258341	0.258436	0	0	0	0	0	0	0	0	0	0	0	0	0	0	0	0	0	0	0	0.493267	0.472239	0.221768	0.235103	0	0	0	0	0	0	0	0	0	0	0.362	0.196287	0.24002	0	0	0	0	0	0	0	0	0	0
YEL075C	1.19102	1.33423	0.864718	1.8759	1.44262	2.2745	0.567605	0	0	1.28891	1.7256	0.920883	0.513254	2.36481	2.04178	0.937563	1.06868	1.8903	0	0.925056	0.464249	0.542513	0.528787	1.25612	1.36831	2.02901	2.0267	1.4442	1.09057	0.459618	1.27874	1.46292	1.78046	1.29249	1.65348	0.953271	0.469948	1.62882	1.50605	1.20642	0.801232	1.24157	2.18377	0.902387	1.98551	1.70898	1.53818	2.05514	1.61111	1.44782	1.7624	0.546144	1.20443	2.99407	0.531031	1.16438	0.801538	1.90917	2.48527	1.25914	2.29066	1.55865	2.54036	0	1.71936	1.42464	1.21578	0	0.54869	0	0	0	1.98253	2.01525	2.33715	1.54427	2.17108	1.80737	0	0	0	0	0.928903	0	2.36658	0.997412	1.77823	0.996685	2.06907	1.37495	2.38041	2.19233	1.73214	1.95601	0.954027	2.47339	0.787417	2.35534	1.73318	1.91184	1.81892	1.69906	1.78121	0	1.42945	2.01981	1.41742	2.39267	1.16216	1.25014	1.24357	2.50271	1.83976	2.46044	1.50241	1.75717	1.51661	0	0.985459	0.861633	2.69985	2.2201	2.16015	1.45539	1.94817	2.46053	1.4106	0.391867	0.7359	1.52951	1.29365	0.681296	0.577443	0	0.357442	0.377128	2.10159	1.51273	1.61617	0.346615	0.701642	1.01669	1.28019	1.89873	1.24101	0.600314	0.786177	0	0.332664	1.33135	0.578475	1.42927	0.355058	1.35464	1.31852	1.91786	1.52337	0.796134	1.6133	0.703586	1.52064	2.11658	0	0.994266	0.827392	0.893405	0.706706	0	1.22031	0.824848	1.39571	0.680237	1.77948	0.827802	1.42843	0.679856	0.40959	1.32189	1.75933	1.13237	1.23388	1.72008	0.635437	1.41007	0.431502	1.43998	0.600194	1.277	1.30035	1.85425	1.82597	3.00231	0.672236	1.37821	1.42173	0	0	0	0	0	0	0.485428	0	0	0	0	0	0.463386	1.31999	1.43946	2.58745	2.679	2.84675	0	0	0	0	0	0	0	0	0	0	0	0.426735	0	0	0	0.514074	0	0	0	0	0	1.69896	0	0	0	0	0	0	0	0	0	0	0	1.56549	1.53677	1.8416	2.25513	0.931293	1.32499	0	0	0	0	0	0	1.58233	0.613971	2.11985	0.457459	0.853049	1.42215	1.27604	0	0	0	0	0	0	0.478899	0	0	0	0.635405	0	0	0	1.19885	1.60065	0	3.06735	3.03269	3.35064	0	0	0	0.54838	0.482893	0	0	1.80204	0	0	0	0	0.869104	0.57287	0	0	0	0	0	0	0	0	0	0	0.682731	0	0	0.524366	0	0	0.476152	0	0	0	1.05869	1.65002	0.878791	4.07181	3.52021	4.15503	0	0.346554	0	1.34463	1.69956	0.442705	1.0566	1.59201	0	0	0	0	0	0	0	0	0	0	0	0	1.25442	1.27449	0.835006	1.9735	2.63366	1.32035	0	0	0	0	0	0	0	0	0	0	0	0	0	0	0	0	0.410384	0.686609	0	0	0.351159	0	0.626487	0	0.386311	0.357416	0	0	0	0	0	0	0	0.568955	0.378746	0	0	0.437728	1.24666	0.390461	0	0	0	0	0
YEL074W	2.71957	2.31456	3.02664	4.04457	4.07866	4.3075	2.05253	1.35013	0.495463	4.22309	3.64987	3.54789	2.99569	2.64875	3.13034	3.58005	3.09863	2.95145	0	0	0	1.579	2.27952	2.0082	3.96662	3.81561	3.52589	3.00457	2.75229	2.22509	2.03738	1.28338	0	0.609688	1.11631	2.60776	2.77987	3.05119	2.70238	2.74276	2.73512	3.37948	2.49272	1.94044	2.70562	3.54891	3.90606	3.7823	2.45244	1.5265	2.54514	4.08991	3.73399	4.09252	2.66169	2.67918	1.93752	3.39223	3.61641	3.873	3.01117	3.24365	3.1482	3.21274	3.69821	2.35769	3.80296	2.94899	2.70947	0.613412	0.608553	0	4.63091	4.85366	4.56613	3.37681	3.43383	3.86853	0	0	0	2.49793	2.30312	2.54293	4.62974	4.43345	4.39936	2.55477	2.01583	2.52862	1.6236	1.19879	2.18231	2.21945	1.82804	2.70202	2.79217	1.80311	2.82227	2.00266	2.5154	3.05956	3.32475	2.524	3.41649	4.53426	3.3991	4.35301	2.57064	2.70097	2.57603	7.36868	3.85573	3.88036	2.69762	1.84438	3.12075	1.8782	2.66296	2.66367	3.25525	3.79019	3.38428	1.27642	2.64759	2.5614	4.10829	3.61004	2.41844	3.4039	3.47398	2.48516	2.66848	2.20656	1.50396	1.84861	4.82207	4.71255	4.80636	3.92497	3.57393	3.25389	3.74859	4.0163	4.1873	3.39905	2.61494	3.46119	3.58607	4.19622	4.027	3.8768	3.81357	4.11049	3.38304	2.65373	2.94571	2.47053	1.8327	2.25185	1.6015	0.830472	2.49724	1.88739	3.10217	2.78906	3.15577	4.27291	3.71813	3.09702	3.0183	2.78689	3.60666	3.8006	3.30732	3.81814	3.79338	4.21978	4.08321	4.02218	3.2533	3.72361	3.32707	3.56378	4.20606	3.53195	3.27865	3.40677	4.14728	4.27075	4.72237	4.60433	1.84168	0.660227	2.39631	0	0	0	0	0	0	0	0	0	0	0	0	3.33206	3.37397	3.76342	0	0.506064	0	0	0	0	1.29255	1.20152	1.32233	0	0	0	0	0	0	0	0	0	0.551846	0	1.68411	0	0	0	0	0	0	1.80828	2.26568	2.08148	0.888247	0.843745	0.822592	0	0	0	4.10537	3.74612	4.19206	3.56757	3.07114	3.66719	0	0	0.347559	0.692722	0.366888	0.386583	2.53015	3.18329	3.29959	4.14174	3.45245	3.05554	2.20506	3.25516	1.31934	0	0	0	0	0	0	0	0	0	0	0.586738	0	3.44249	3.03408	3.30198	0.791199	0	0	0	0	0	2.17746	2.01045	2.2791	0	0	0	0	0	0	0	0	0	0	1.62654	0	0	0	0	0	0	0.601085	0	0	0	2.4043	1.96787	0.526883	1.18707	0	0	0	2.8654	2.71946	3.52359	0	0	0	0.332191	1.12578	0.8603	0	0	0.83339	3.99013	4.00338	3.19539	0	0	0	0	0	0	0	0	0	0	0	2.81421	3.36013	3.62952	0.437255	0.772593	0	0.4122	0.640832	0	0	0	0	3.16561	2.79853	2.52045	0	0	0	0	0	0	0	0	0	1.30556	0.302222	0	0	0	0	1.00192	0.385164	0.332312	0	0	0.435146	0.372083	1.67022	3.08166	2.81796	4.00286	0	0	0	0	0	1.91152	1.60304	2.09567	0	0
YEL073C	4.86448	5.37662	4.73946	7.98249	8.07449	8.15	1.06903	1.39016	0.514747	4.48355	5.31791	4.77878	4.21085	4.71219	4.66371	5.56643	5.8703	5.69072	6.02907	6.38195	6.40719	6.50692	6.61187	7.48092	5.86278	6.47135	6.24865	4.67254	4.74035	4.24382	0	0.585117	0.548208	3.51794	3.63287	2.98749	4.83936	4.84024	4.45675	4.31209	4.89505	4.95631	4.26002	4.98577	4.75521	6.45253	6.51642	6.23745	4.65436	4.73244	4.98881	6.69658	7.27162	7.34841	4.37599	4.41036	4.62598	7.69423	7.60271	7.36167	6.03412	5.78901	6.19811	5.15446	5.40121	5.51107	4.85139	4.21593	3.31607	0	0	0	5.64624	5.68625	5.86715	5.49828	5.37407	4.85316	6.17421	6.0142	6.45618	5.41326	5.50024	5.3719	6.5071	6.90192	6.46687	4.81803	4.97662	4.50964	2.99439	1.89177	1.86581	3.64148	3.60978	3.89035	4.09785	4.26566	3.9842	5.00075	5.10088	4.62471	3.84027	3.74731	4.37634	6.79687	7.20033	6.86089	4.20071	4.70719	3.95788	4.08298	7.30266	6.23603	3.86498	3.56606	4.41609	4.40329	4.82493	4.54435	7.02999	7.06498	6.97123	4.25601	3.75731	4.39089	4.87442	4.20292	5.323	3.86888	6.63695	4.07128	4.32619	2.4366	3.26985	4.05757	5.84609	5.74882	5.29689	4.70336	4.67867	4.29619	5.80729	5.4535	6.38043	3.83022	4.66341	3.52067	5.48261	5.70692	5.71157	4.98079	5.06242	5.102	4.69174	4.50819	5.2209	4.30243	5.0073	3.67936	0.773655	3.01029	2.83944	3.32752	4.68354	4.68605	5.58949	6.20585	5.25781	4.94806	4.31824	4.54209	5.53165	6.58539	5.96917	4.45355	4.70331	7.90166	9.02745	8.30069	3.01487	4.64961	4.90653	5.55644	6.34351	5.17472	6.7343	6.60421	6.73495	8.41373	8.36858	8.56959	5.95042	6.51527	6.35672	10.9408	10.4469	10.9533	6.86119	6.6872	6.4783	5.72611	5.64351	5.49373	0.473799	0.779241	1.07496	5.31558	4.88512	5.13442	7.55001	7.98244	8.28252	2.43482	2.55539	2.80524	5.57408	5.7438	6.21734	3.835	4.67685	6.89657	6.97168	7.07546	6.99564	7.9629	7.81844	7.93601	6.96948	7.40443	7.14306	6.65044	6.42965	6.62727	7.52314	6.92122	7.24678	6.22386	5.7347	5.79535	6.04425	6.17178	6.03859	6.70385	6.41923	6.56507	7.93242	7.76234	7.67288	5.6561	6.22107	6.2745	5.03928	5.33721	5.09009	5.34551	5.41989	5.83961	4.36004	4.72104	4.06949	5.14651	4.68897	5.1856	4.42692	4.23932	3.30261	7.70588	6.66654	7.50956	4.74827	4.30969	4.34475	3.63285	4.50292	4.48722	0.637488	0	0.674995	4.06512	1.45225	2.65509	4.62611	5.18789	4.45666	2.6673	3.30642	3.24628	1.8613	2.78363	3.25827	5.65308	5.00712	4.51896	5.16606	4.83278	5.02185	5.42253	5.33693	5.07747	4.86914	4.5811	4.38453	4.75375	5.10573	5.02028	3.79677	3.90738	3.27091	5.51727	5.06821	4.83816	4.52129	5.06601	4.31543	4.0127	4.72607	4.68944	4.96441	4.43013	4.32163	4.55154	7.05929	5.22676	7.0316	4.08608	4.33431	4.03184	7.2667	3.43487	8.73327	6.43783	4.50041	5.88607	7.18713	8.45081	8.15678	5.14299	4.98967	4.64189	6.19299	5.9865	0	0	0.879971	1.94137	0.978009	1.62436	7.00892	5.9227	6.96739	5.1539	5.18585	4.74166	3.95055	2.89389	3.34634	3.08882	4.3528	3.79577	3.10803	2.80862	1.69687	6.60021	7.15754	6.84735	7.18311	7.02553	7.21101	5.20177	2.67	4.90088	4.92694	5.4301	3.45138	3.5224	4.11511	5.48882	5.32895	5.58043	4.61907	3.73484	4.81137	5.93234	1.54946	2.97051	5.18945	5.28394	5.35637	4.80591	4.97464	5.31197	4.76528	6.39363	5.24263	6.58186
