## Supplementary Tables for "Gene expression plasticity in the antibiotic environment is predominantly adaptive in the budding yeast" (part 25 of 44)

### Sheet: Table S4 (continued)
Supplementary Table 4. Log transformed expression level for all genes in all samples. Expression levels are transformed by log2(FPKM+1).
YEL072W	5.02827	5.52889	5.08161	6.43715	6.25937	6.36009	5.04207	4.15814	5.46958	6.13063	6.37425	6.33628	5.21013	5.57786	5.42724	6.47695	6.84608	6.93764	5.25488	5.43196	5.46824	5.68885	5.76859	5.82534	5.20354	5.72205	5.31797	5.0516	4.83532	5.13801	6.03955	6.11796	6.14849	6.60842	6.72082	6.42009	5.09051	5.07114	5.37473	4.98802	5.43705	5.40863	5.789	5.65265	5.6074	6.31839	6.43989	6.13577	5.31674	5.51287	5.35287	6.29616	6.21993	6.50363	5.23134	5.26731	5.41795	6.34194	6.33008	6.02304	6.40821	6.37525	6.46094	5.55781	5.62592	5.83953	4.91176	5.05291	4.96241	4.48678	5.22081	5.29857	5.91065	6.01347	6.31998	5.94154	5.88541	6.14402	5.90811	5.57628	5.82617	5.20854	5.28892	5.11998	6.1825	6.40482	6.44397	5.58402	5.43132	5.44146	6.09416	5.7965	6.06589	6.04755	6.14095	6.06	5.04205	5.44106	5.60936	5.40712	5.76107	5.67333	5.44757	5.46101	5.72992	6.15913	5.96237	6.16537	5.91899	5.96903	6.01829	4.37827	6.33748	5.99547	5.2728	5.37099	5.27403	5.05858	5.52168	4.93896	6.17388	6.00358	6.17554	4.84357	4.68467	4.95599	6.66161	5.46009	5.30213	5.59048	5.50712	6.12516	6.36943	5.365	5.43242	5.83467	5.19282	5.33881	5.50559	5.73121	5.69509	5.369	5.76356	5.51377	5.63598	5.39834	5.62637	5.6887	4.50614	5.06289	4.92077	5.10185	5.34509	5.15695	5.28036	5.61652	5.50139	4.85707	5.29911	5.07285	5.00971	5.41181	4.9761	5.02494	5.26686	5.30356	5.13673	5.49131	5.11704	5.80744	5.74363	5.50948	5.28999	5.6047	5.34372	5.47782	5.56906	5.71508	6.06877	5.98679	5.30084	5.46331	5.48747	5.21059	5.11438	4.94587	6.28029	6.17163	6.34928	7.29197	7.23216	7.2459	6.18481	6.52825	6.23802	0	4.32894	0	5.82443	5.58892	5.85228	6.27719	6.19205	6.19487	4.6056	4.97763	4.99594	4.95054	5.10955	4.80765	6.76559	6.59048	6.76789	5.05795	5.33495	5.35431	4.95455	4.95265	5.24461	6.14717	6.17422	5.8343	5.66341	6.65825	5.87887	6.49106	6.80504	6.48347	5.38722	5.41957	5.33835	5.48421	5.96437	6.02286	5.89153	5.60121	5.93754	5.79808	5.36439	5.29203	5.0406	5.04149	5.18492	5.86078	5.92938	5.63069	6.84394	6.46105	6.51444	6.5241	6.75477	6.83846	5.69794	5.7065	5.58403	5.68462	5.83627	5.8771	5.15722	5.3944	5.06362	5.22491	5.05946	5.09487	4.69344	4.68711	4.11004	3.7105	4.60951	4.30358	5.90197	5.15572	5.2084	5.40146	5.71373	5.76542	4.00015	4.46083	4.62097	4.65933	4.57905	4.74956	4.02679	3.96337	4.44175	4.8834	5.05518	5.36047	4.68721	4.17569	4.43613	4.70572	5.02887	5.33264	4.3574	4.55851	5.01518	6.02673	6.19703	6.25852	4.40376	4.4153	4.28654	5.83713	5.79371	5.77848	5.0159	4.99856	4.80409	4.91634	4.84258	5.16508	5.57614	4.87607	4.74226	4.84699	4.69737	5.09164	4.97444	5.23836	5.50593	4.95508	4.92358	4.09094	4.52736	5.68143	5.84372	5.98236	3.85485	3.09564	4.25468	5.2271	5.05296	4.94973	4.80474	0	0	5.45519	5.84711	5.87761	6.3338	6.20213	4.40309	5.02148	4.87585	4.60658	4.45394	4.76457	4.51723	4.07642	4.49771	5.57144	5.38271	5.10238	4.57822	4.87342	5.06655	4.4447	4.81448	4.56157	5.81323	5.44048	5.70913	5.43318	5.55058	5.28455	5.85709	5.95145	6.05037	5.45982	5.10788	5.74019	5.3242	5.4342	5.03962	5.22117	5.3291	4.78768	4.67656	5.32104	5.43236	4.63161	5.23851	5.50427	5.07381	5.60258	5.33237	5.61299	4.66851	4.73648	4.74798	5.4072	5.25362	5.47437	5.25292	5.59117
YEL071W	9.00744	9.49007	8.91238	9.5974	9.54831	9.5902	8.61323	8.14968	8.93043	9.44901	9.76382	9.57456	8.62916	8.81818	8.76467	8.9408	9.49089	9.63622	9.07464	9.02832	9.21541	9.90088	10.6042	11.0703	9.62187	9.96396	9.75129	8.90459	8.70607	8.63875	8.05704	8.07216	8.41928	9.07248	9.32905	9.43816	8.57669	8.68067	8.62058	8.95242	8.90087	8.82289	9.37382	9.00084	9.25185	8.31557	8.38861	8.23159	9.03284	9.20449	9.27267	9.95856	10.4356	10.6552	8.92081	8.93812	9.2024	9.49366	9.49889	9.24188	9.86845	9.67395	9.54675	8.76172	8.38805	8.58344	9.48857	9.15142	9.31868	8.09292	8.07252	8.62618	8.64287	8.32165	8.46734	9.39927	9.41475	9.7555	9.00352	9.1212	8.95247	9.26934	9.38714	9.08146	8.73483	8.82537	9.35368	8.34571	8.65685	8.6275	8.48692	8.64636	8.63624	8.69646	8.82661	8.70505	9.27311	9.11683	9.12265	8.74793	8.78738	8.82054	9.42094	9.31616	9.18275	8.21935	9.34953	8.53746	9.64919	9.65523	9.70855	8.43863	8.51582	7.77786	9.19592	8.91729	9.20623	9.56475	9.68479	9.50293	11.1862	11.1417	11.194	9.08856	9.15098	9.0826	8.39903	7.98226	9.03512	9.00225	8.67874	9.15703	9.05721	7.38542	7.68347	7.73756	8.48741	8.55165	8.6147	8.47466	9.13341	8.12967	8.39074	8.04855	8.22039	9.18068	9.87184	9.10046	7.7498	7.65034	7.71044	9.12936	8.95682	8.9428	9.49964	9.45266	9.2923	8.828	8.88653	8.9265	7.41853	8.85216	8.29217	9.0262	8.98296	8.90606	7.63861	7.8023	7.86937	8.41358	8.28654	8.02464	7.61095	7.62637	7.6498	8.0425	8.07867	8.87625	9.41882	9.08502	9.54499	9.05824	8.93406	7.60511	7.25848	7.67205	10.7624	10.587	10.6627	10.762	10.7279	10.7841	10.2655	10.1707	10.1179	8.96318	9.04157	9.5488	8.28342	8.59058	8.30294	9.81943	9.96208	9.91779	7.15485	7.39566	7.74623	9.02716	9.16562	8.88229	10.3445	10.3508	10.2841	9.15038	9.54672	9.5038	8.24154	8.31783	8.39625	10.0407	9.90062	8.82979	8.77109	8.97938	9.02664	9.37705	9.31558	9.39537	7.91392	7.55967	8.36732	8.2294	7.97437	8.13975	8.89038	8.73132	8.87094	9.11125	8.96467	9.08997	8.376	8.41041	8.34848	8.73682	8.82831	8.7727	10.3976	10.3626	10.1981	10.1674	10.468	10.6443	8.27967	8.39513	8.372	9.32082	9.40066	9.46145	9.34935	9.39425	9.45292	9.05569	8.94162	9.38044	9.96025	9.70836	9.99669	9.49873	9.46332	9.51516	10.1267	10.1803	9.76422	10.3818	10.5267	10.6634	8.26752	8.47701	8.73854	8.29483	7.94842	8.14472	10.5994	10.6685	10.5571	10.8006	10.8239	10.7799	10.1536	9.93249	10.4053	9.55023	9.83675	9.85054	10.3849	10.3153	10.4647	9.5505	9.8361	9.80671	8.96357	9.3045	8.61313	8.09462	8.21373	8.13998	10.4364	10.5173	10.6897	10.3174	10.3642	10.3173	10.5147	8.99564	9.39856	9.50599	10.5148	10.6114	10.631	9.48172	9.56845	9.35246	10.6381	10.6251	10.5999	10.6269	10.4993	10.2762	7.17263	6.81083	7.77325	8.22886	7.83203	8.63583	8.08464	8.29011	8.02218	8.01911	8.01034	8.16494	7.91729	7.65316	7.23558	7.08787	7.15689	8.77989	8.17421	8.63982	8.50181	8.16827	8.55002	7.55231	7.931	7.5978	8.95632	8.82301	8.76809	7.29621	7.6882	7.73607	7.7599	8.00711	8.1213	9.05808	8.7284	8.95779	8.37393	8.56918	8.2984	8.10362	7.27787	8.40665	8.02795	8.20915	8.50009	8.43111	8.53149	8.59747	8.68129	8.92712	8.7675	6.83356	8.03865	7.99124	7.76962	7.87447	8.30719	8.00275	7.95083	8.27189	7.9693	8.98915	8.85612	9.01478	7.89731	7.80373
YEL070W	2.62695	2.19268	2.43741	3.29502	3.53711	3.61625	2.62917	2.81416	2.60006	3.1172	3.30947	3.53532	1.52639	2.15962	1.89633	2.26451	2.16637	2.10765	2.28779	2.24373	1.73145	3.88075	3.02593	4.44791	1.17442	1.70505	1.49875	2.40978	2.2555	1.63696	1.73341	2.07783	1.42617	3.61169	3.45552	3.43891	2.33596	2.06095	2.30383	1.99438	1.96547	2.07914	2.34268	2.20575	2.14154	2.71131	2.86521	2.79767	2.70649	2.74508	2.79376	1.93101	3.13126	3.31025	1.93697	2.47336	2.51693	5.69399	5.63352	5.83574	2.55222	2.58399	2.6823	1.95992	2.45563	1.91853	1.47451	0.171007	0.538674	1.47796	1.46896	1.81247	2.29215	2.2709	2.39165	2.3172	2.52939	1.50285	1.48122	2.12536	2.25571	1.73152	2.21622	2.30563	1.40703	2.9899	1.98956	1.55939	1.41187	1.35544	0.95248	1.29581	0.423001	1.19602	1.17668	1.07961	1.16523	1.35958	1.4358	1.45275	1.04251	1.85193	1.59754	1.31874	1.801	3.24297	2.19393	2.89635	1.27062	1.42525	1.69148	2.90066	3.69874	2.49201	0.923368	1.60277	1.39968	0.679156	0.443015	0.137376	2.21684	1.88144	1.7821	1.46334	1.52714	1.70524	0.856871	2.97608	3.1525	3.16954	3.58531	1.98255	0.784216	3.33206	3.45535	3.33039	3.28255	3.4457	3.33513	2.19726	1.90956	1.66385	2.3764	2.62995	3.00046	2.65535	3.38933	2.75463	1.47283	1.89501	2.22618	0.558919	0.563291	0.542985	2.86476	2.79604	3.13634	2.23932	3.00911	2.27576	1.14982	1.76106	2.39082	1.92213	2.42111	2.64213	1.43306	1.64866	1.49633	2.62925	2.42966	2.84537	3.48289	3.64349	3.22367	3.24248	2.52021	3.16926	3.53393	3.73521	2.79719	3.45615	3.1674	1.19975	1.24126	1.30231	2.61104	2.4659	2.54332	3.76654	3.87714	3.72188	2.60405	1.9022	2.78347	0	0	0	5.4895	5.23175	5.62258	2.99	3.67245	3.4907	1.41653	1.69146	1.57536	4.71622	3.7586	5.3422	1.33999	1.3811	1.16819	1.68161	1.8898	1.9906	2.67205	1.8592	2.93705	4.7569	4.56413	4.01972	5.42365	5.9547	5.11195	4.09165	4.32297	3.97528	1.52818	2.21498	1.99403	2.93181	3.56691	3.33426	5.00181	4.86313	4.89359	3.7406	3.39332	3.62602	2.08738	1.9473	2.68681	4.11476	4.0868	3.64021	3.84984	3.73064	4.1748	2.9857	2.87203	3.15184	2.31467	2.09798	2.4669	2.89499	3.12783	3.46975	0.909131	0.602994	0.76674	1.18737	1.32863	1.99209	0.659407	0.933271	0.922903	0	0	0	2.38767	2.18964	1.79197	1.73876	1.90472	2.1319	0.308705	0.537012	0.329055	3.06905	2.03801	2.52118	2.04198	1.80259	4.13234	2.61062	1.89275	2.1326	0.421422	0.47389	1.26715	2.30462	2.11937	1.74587	1.38634	2.67892	1.51857	1.77626	2.19413	1.80295	0.645005	0.303933	0.547565	1.79871	1.32491	1.32235	1.34397	1.39442	1.73217	1.93044	1.96047	2.00861	1.19292	1.27343	1.52685	1.5422	1.37562	2.14793	2.06534	0.122049	0.606823	0.495945	2.53736	2.02114	2.84852	2.00889	1.81682	2.39898	1.74549	0.714869	2.62799	1.7176	1.38887	1.0339	4.50794	4.58798	4.6006	2.6877	2.77499	3.18559	4.25925	4.256	1.92188	1.71922	2.55376	1.23597	0.637139	2.00108	0.96672	1.5008	1.70929	3.32045	2.32775	2.04239	2.52629	2.25304	1.41474	1.17237	1.53077	1.18725	3.71107	3.26823	3.83977	2.8949	4.12756	3.76129	3.48548	3.09817	3.32438	2.91268	1.10553	2.64533	2.26436	2.11251	2.71448	2.71285	2.83154	3.81095	3.67143	3.98747	3.61242	1.57672	3.34713	2.61996	1.69873	2.47288	3.35348	3.72529	1.5819	2.15093	2.1441	4.30751	3.98007	4.92998	3.46666	3.97024
YEL069C	2.02599	2.65521	1.84461	2.3959	2.245	1.85249	2.34847	2.10611	2.34986	2.51438	3.26889	2.68818	2.40018	2.40389	2.22783	1.71873	1.82724	1.42429	2.33146	1.90274	2.07823	2.82013	2.98901	3.8175	1.14088	2.05405	1.54224	1.6139	1.75579	2.22509	1.09659	0.895654	1.64187	1.47931	1.59664	1.78487	1.63026	2.03485	1.72406	1.97879	2.56819	2.15889	2.20963	1.97557	2.57799	2.20878	1.75861	2.04987	2.28598	2.25148	2.23894	1.5867	2.81932	2.32623	1.55452	1.53193	2.0823	2.56064	2.68338	2.49868	2.30883	1.90818	2.1573	1.72139	2.26112	2.07338	1.90128	1.53833	1.93386	1.82513	2.01558	1.31681	2.16031	2.63324	2.50177	2.08187	2.2341	1.8958	2.03002	2.06392	2.49792	1.46268	1.52067	1.59401	1.75517	2.84442	1.82347	1.89093	1.66647	2.10292	1.41421	1.55739	0.933554	1.10393	0.777495	0.993699	1.68376	2.34572	2.01306	1.8733	1.87707	1.93077	1.82648	2.04829	2.11035	2.38199	1.67027	2.14547	2.38462	2.03609	2.31335	1.3358	2.54334	1.65858	2.2604	2.2888	2.13865	0.892483	1.87447	1.76612	2.46744	2.18286	2.77691	1.38517	1.74237	1.9598	3.32571	2.55871	1.7919	2.02884	1.36732	1.29006	1.05069	1.71807	2.36795	2.2148	2.47907	2.35115	2.29825	1.96234	1.47126	1.55121	1.28139	1.88998	1.31285	1.56852	1.5324	1.81635	1.8914	2.04827	1.47085	1.33743	1.26133	1.05998	2.13184	2.18707	2.11208	1.81218	1.9085	1.43852	1.15105	1.43946	0.94801	1.77808	2.03247	1.82839	1.82604	2.26369	1.59776	2.03793	1.31698	1.90843	2.79577	2.84521	2.31884	1.98135	2.55093	2.47806	2.82441	2.52019	2.57159	2.38355	2.64171	1.155	1.41671	0.903214	2.4867	2.73107	2.43443	1.91295	2.14313	2.48028	1.98983	2.27208	2.55428	0	3.14434	0	1.74022	1.65552	1.49855	0.969292	1.33257	1.21008	1.31397	1.43901	1.93376	2.23592	2.19661	2.37667	2.73022	3.0839	3.44818	2.32232	2.39887	2.32403	2.31801	1.66283	2.53661	1.15357	1.29752	1.20344	2.26166	2.29595	1.27719	1.02918	1.18532	1.18572	1.73544	1.85209	1.60233	0.604886	0.846676	1.1788	1.56383	1.67121	1.44134	0.939218	1.51706	1.09177	1.07464	1.02369	1.38627	1.57619	1.33817	0.64821	2.1418	1.8006	1.83659	2.26734	2.32145	2.39511	1.28789	1.33282	1.51216	2.5831	3.56436	4.3863	1.95076	2.04195	2.04343	1.9724	1.19361	2.00613	2.57341	1.70018	1.76249	2.57647	0	0	1.04259	2.1467	2.33314	1.66906	1.95163	2.24322	1.48826	1.07318	1.17276	2.62546	1.68378	2.45248	4.51824	4.61218	4.60499	3.77948	3.88541	3.80547	3.66427	3.38313	3.68373	2.69626	2.41456	2.64135	1.61017	1.22424	1.71504	0.855755	1.59281	1.23203	1.75871	2.18559	1.01963	1.77726	1.56485	1.41688	2.42839	2.29398	2.64891	1.50815	1.92185	2.18701	2.05269	1.3522	1.10173	1.01544	1.86265	1.81907	1.89947	1.52918	1.65141	1.83049	4.78695	5.14787	5.04506	1.88472	1.91768	1.95648	3.19031	1.04289	3.66105	1.93412	1.80993	1.66724	2.70773	3.78927	2.62696	1.8384	1.80263	1.94628	2.26593	2.07859	2.16232	1.5719	1.83596	2.52765	0.946233	2.19647	2.65773	1.54226	2.87253	0.338648	0.691669	0.589672	1.44358	1.83634	2.44622	1.28402	1.9273	1.36693	1.36941	1.99819	1.83646	0.348149	0.253619	1.25711	0.921703	1.95057	1.13368	1.46788	1.4211	0.97079	0.655482	1.59098	1.39419	1.34336	1.23047	0.829515	1.6391	1.59558	1.08852	0.957176	0.642701	1.63739	1.65881	1.688	1.17261	1.74482	1.66024	1.08461	2.01609	1.60593	0.905623	2.20216	1.18306	1.17899
YEL068C	6.33948	6.66982	6.47232	6.75511	6.71096	6.62681	5.72288	5.95391	6.08204	6.75709	6.86491	6.55529	6.27984	6.2791	6.30332	6.58243	6.73885	6.63755	6.55258	6.4288	6.35336	6.00523	5.89187	6.10223	6.11592	6.40347	6.42108	6.28103	6.21786	6.15501	6.41433	6.28336	6.26701	6.62123	6.67329	6.68191	6.26586	5.93757	6.15694	6.03832	6.32184	6.08821	6.37614	6.31278	6.29982	6.70182	6.92844	6.71988	6.08305	6.25085	6.19657	5.21742	5.26989	5.13178	6.15006	6.3922	6.56763	6.57229	6.58701	6.50902	7.04796	7.07915	7.2687	6.37265	6.12104	6.40933	6.24314	6.29565	6.32137	6.60016	6.72383	6.71273	6.96165	7.10626	7.31719	6.84073	6.92965	6.94127	6.37051	6.35691	6.50647	6.18018	6.51789	6.37091	6.28836	6.44498	6.25545	6.67917	6.49869	6.31436	6.45043	6.74368	6.52502	6.50598	6.29233	6.66326	6.5656	6.25797	6.37354	6.48841	6.26754	6.55067	6.38611	6.41227	6.51637	7.16752	6.2653	7.37401	6.17654	6.51795	6.43271	8.04863	6.63413	6.69779	6.10957	5.97694	6.30302	6.33184	6.41204	6.27629	6.66551	7.06025	7.12815	5.99973	5.98604	5.81834	7.39436	7.01075	6.50716	7.04849	6.44641	6.71888	7.07865	6.66255	6.68476	6.92877	6.84097	6.71041	7.17213	6.8348	6.9321	6.92117	6.87678	7.09172	7.1075	6.51784	6.42119	7.23732	6.42249	6.34154	6.4846	5.78503	6.25636	6.29115	6.26356	6.75483	6.45372	6.14235	6.17139	6.43164	6.8617	6.16547	6.24879	6.47485	6.09225	6.44029	6.70957	6.31198	6.72296	6.28404	6.26521	6.32977	6.89877	6.68919	6.71893	7.17743	7.13274	6.73304	6.54713	6.48401	6.73835	6.76712	6.48069	6.58155	6.48953	6.39596	7.04974	7.09758	7.11674	7.01523	7.06145	6.92422	6.22233	5.90878	6.23694	0	7.32789	0	6.87466	6.96033	7.13325	6.69195	6.64044	6.4709	5.58206	5.6675	5.74848	6.25833	6.64518	6.44835	6.67047	6.51181	6.6309	4.79697	5.17803	4.80497	5.01611	4.91223	5.14462	6.35032	6.15998	6.63155	6.46497	6.79895	6.43351	6.91226	7.18521	6.76191	5.86782	5.99567	5.43836	5.96393	6.31896	6.43209	6.48186	6.34621	6.40949	6.32134	5.83307	5.99851	5.65468	5.54565	5.54758	6.35228	6.60312	6.19338	6.9931	6.87414	6.91713	6.93041	6.91408	7.14318	4.39327	4.56071	4.22867	5.00261	5.30804	5.25651	5.85853	6.24131	6.09336	6.69976	6.53961	6.27276	5.51214	5.56245	5.72148	4.71541	4.67053	6.31046	6.88134	6.39783	6.63927	5.80682	6.21986	6.49047	5.53638	5.73093	5.35939	5.27817	5.70724	5.22955	6.00478	6.65104	6.28498	5.50954	5.7006	5.53694	5.74902	5.49352	5.14274	5.36372	5.73781	5.76382	6.14996	6.28706	6.33561	6.00441	6.20798	6.47235	5.91636	6.38123	5.98258	5.99798	5.84961	6.03576	5.32343	5.55427	5.54772	6.32428	6.78406	6.63102	6.13859	5.53772	5.84657	5.69199	6.62297	6.66224	6.44414	6.24428	6.2456	6.25344	6.60971	6.63408	6.71725	6.16273	6.18205	6.09836	7.1984	6.13616	7.10335	6.54152	6.43948	6.81449	0	4.76093	4.7736	7.05936	7.26824	7.01616	6.89911	6.73938	6.54979	7.00102	6.60097	5.98508	5.08847	6.12741	5.82941	6.26145	6.20948	5.02889	5.32183	5.14461	5.17068	4.79402	5.23728	5.5123	5.66071	5.33009	6.07515	5.9056	6.06971	6.85746	6.915	7.11076	6.25339	6.49713	6.53161	6.60942	6.72925	6.35623	5.70235	6.39502	5.2722	4.48769	4.87521	6.95283	7.25671	7.01698	5.59418	5.71473	5.49575	6.40266	6.85687	7.18366	6.77514	7.12063	6.16395	6.37107	6.41002	5.94802	6.43217	6.43551	7.08675	6.76767
YEL067C	3.54465	3.8637	3.49879	4.05662	4.21109	4.13423	3.53458	3.65675	3.56893	4.13187	4.54209	4.53249	3.95225	3.80986	3.79248	3.73871	3.86249	3.81818	3.72025	3.28426	3.2594	4.37624	4.66952	5.10444	3.48208	3.44116	3.74462	3.34777	3.83109	3.34799	3.72601	3.58784	3.34623	4.30738	3.98308	3.56921	3.5988	3.34944	3.77651	3.95397	3.39962	3.60077	4.29857	4.20587	4.18974	4.79808	5.46013	5.00546	3.35638	3.23326	3.1597	3.27255	2.96751	3.39453	3.5717	3.40708	3.40027	3.94601	3.90214	4.16247	4.97274	5.05998	5.33273	3.3974	3.77215	3.71771	3.79344	3.58262	3.87273	4.0777	4.39001	3.92967	4.53787	4.16279	4.48787	4.52042	4.61808	4.46096	3.88708	4.23275	4.24307	3.78714	4.10141	4.10382	3.84501	3.91354	3.93874	4.02719	3.8865	3.72801	4.11438	4.65956	4.16227	4.13476	4.47084	4.25533	3.65736	3.94055	3.87899	4.03183	4.05649	4.27281	4.10534	3.98125	3.86292	5.43236	3.5219	5.52631	3.71927	3.89168	3.60396	0	4.66002	4.33767	3.54117	3.51809	3.66447	3.17361	3.97812	4.3013	5.13964	5.60625	5.62779	3.01917	3.31765	3.5314	4.69926	4.14139	4.43769	4.374	3.48565	4.47324	4.66685	3.94658	4.73246	4.14454	4.15738	4.32181	4.40495	3.92081	4.14612	4.1278	4.17275	4.08604	4.50691	4.1958	4.42356	4.19527	3.42825	3.74103	4.2678	3.6825	3.63019	3.2334	3.91307	4.52448	4.14061	3.68504	3.45554	3.5903	4.18619	4.221	4.18134	3.25707	3.02296	3.4654	4.29594	4.48114	3.68388	3.24353	2.91674	3.5342	4.59943	5.00566	5.16403	4.31387	4.09342	5.0771	5.19823	4.80394	3.58853	4.38123	4.21243	4.27105	4.20969	3.64013	5.45612	5.46702	5.616	4.12222	3.99178	4.09902	2.79901	3.3741	3.48359	0	0	0	3.7339	3.64524	3.67123	3.39764	3.4872	3.54731	2.45905	3.24566	3.1907	4.46958	5.06191	4.84137	2.9658	2.35561	3.09511	3.47483	3.03	3.24145	2.6377	3.2084	2.86249	3.4707	3.43391	3.52559	3.8754	3.55866	3.26901	3.4715	3.92286	3.14965	3.55405	3.40279	3.1138	4.1306	3.95407	3.28451	3.61814	3.90865	3.59327	3.12002	3.3259	2.81899	4.36621	3.9901	4.34165	3.29387	3.18832	3.61024	4.37001	4.29386	3.80457	4.57511	4.52705	4.62945	2.36623	2.51485	2.62823	3.64942	3.29984	3.74432	4.24976	3.69868	3.94491	4.17737	4.32621	3.77086	3.43487	3.50777	3.7083	0	0	0	3.08214	3.86671	4.36646	3.70016	4.25298	3.99391	4.05433	3.92383	3.20451	3.49805	3.96997	3.35698	4.73828	4.95665	4.1016	3.14808	3.46708	3.62762	3.5883	3.38959	2.82984	3.3896	3.26069	3.41491	3.61397	3.16369	3.72957	3.80397	4.05327	3.81298	3.22015	3.4894	3.54374	3.05597	3.07525	3.47377	3.82384	3.98104	4.30546	3.67504	4.12012	4.24825	3.8281	4.34385	4.49838	4.55924	4.59065	4.66086	4.32726	3.79842	3.76704	4.00024	3.78482	3.84073	3.59561	3.22644	2.96638	3.56225	3.27737	2.83051	5.09304	4.35258	3.6086	4.17203	0	0	0	4.34145	4.83833	4.78806	4.37097	4.65324	3.22511	3.718	3.80377	3.37736	3.61133	3.78553	3.40504	3.06191	2.46208	3.49774	3.43744	3.04917	3.49444	3.12658	3.9613	3.41321	3.52428	2.91749	4.01401	4.09726	3.67085	4.08166	4.12401	3.99856	4.00647	3.94993	4.3171	4.66649	4.45677	3.41749	3.5003	3.30346	3.00741	2.98855	3.48961	4.26448	4.17543	3.54339	3.0186	4.28461	3.92614	4.45469	4.19323	4.76486	3.56635	4.47925	3.17123	2.76884	3.6671	3.13796	3.57404	3.33969	3.4136	3.99835
YEL066W	5.533	5.74617	5.60542	7.24193	7.21661	7.17884	5.20433	4.84491	5.41721	6.29531	6.22059	6.07609	5.59584	5.51246	5.67371	5.7122	5.70346	5.78209	5.41037	5.51401	5.35972	4.14055	4.12686	4.69769	4.76127	5.06689	5.0596	5.64397	5.47424	5.27057	5.35993	5.57536	5.24722	5.43256	5.33539	5.44797	5.37983	5.04851	5.45833	5.65281	5.06262	5.2977	5.65828	5.86821	5.93922	6.14528	6.06147	5.9605	5.48172	5.58203	5.17132	4.80237	4.01673	4.36483	5.0777	5.86244	5.39846	6.76039	6.928	6.8311	5.9938	5.96139	5.76556	5.26682	4.98368	5.51612	5.41536	5.029	5.4434	5.05117	5.1459	5.61782	6.17534	5.97822	5.85076	5.80562	5.77037	5.52909	5.39817	5.62339	5.75166	5.0155	5.02534	4.96843	4.55392	5.20694	4.96619	5.47434	5.38015	5.56318	5.75082	5.78706	5.76148	5.30849	5.82037	5.81548	4.90393	5.28018	5.31576	5.63075	5.47011	5.54333	4.5592	5.09359	5.27085	6.11755	5.44307	6.22723	5.18598	5.5985	5.4341	7.24424	6.22188	5.81755	5.32091	5.41169	5.2911	5.52901	5.21278	5.54221	5.58813	5.76569	5.92129	5.18534	5.39488	5.38123	6.28192	6.30303	4.45729	5.90632	4.46983	5.88754	5.80568	4.7914	5.10913	5.52082	5.63347	5.58224	5.83318	5.56663	5.59451	5.18903	5.78192	5.82556	6.07617	5.00671	4.30033	5.81659	5.5078	5.57376	5.74973	4.3158	4.40101	4.50821	5.27287	5.25487	5.4087	4.63558	4.54465	4.78064	5.39768	4.58384	4.84069	4.80365	5.07611	5.29272	6.02387	6.46948	5.77402	4.75817	4.75533	4.82999	5.86458	5.96326	5.49488	6.32732	6.41369	5.58256	5.01377	4.78013	5.21463	6.0495	5.81925	5.50139	6.19504	5.29909	5.55541	5.35704	5.78763	7.68137	7.90304	7.91937	5.13953	5.36019	5.49808	0	0	0	6.46604	6.37437	6.41347	6.44209	6.36632	6.4015	5.08386	5.37803	5.37773	6.47109	6.75623	6.55382	5.26332	5.12918	4.88228	4.94811	5.14645	5.30137	4.70188	5.21981	4.98269	6.4231	6.38358	6.29556	5.57307	6.23695	5.70654	6.05903	6.25222	6.14053	5.3337	5.43321	5.22638	5.49836	5.58664	5.13292	6.29148	6.15084	6.39583	6.89961	6.44621	6.38019	5.35982	5.70806	5.78521	5.41817	5.82135	5.68102	7.73395	7.80674	7.68963	5.7768	5.70408	5.71237	5.21379	5.39074	5.43871	5.72258	5.51217	5.67686	5.02232	5.17154	4.99336	5.6604	5.54569	5.34122	5.27729	5.56813	5.65469	5.15506	5.68067	4.79949	6.5005	5.88234	6.19861	5.42016	5.94858	5.7076	5.58623	5.64407	5.39115	5.96152	6.05735	5.85338	5.31202	5.20577	5.56853	4.8849	5.18032	5.35827	5.28245	5.4146	4.53462	5.50304	5.47355	5.17324	5.21555	5.43485	5.02185	5.44868	5.33031	5.56607	5.31999	4.93022	5.11613	4.8043	5.15022	4.75059	5.85015	5.72085	5.84805	6.06965	6.09473	5.79331	5.28309	5.28224	5.23228	5.49943	5.61773	5.6923	5.76767	5.44248	5.51761	5.59838	5.16731	5.71939	5.17214	5.98023	5.76537	5.89226	5.51456	5.0131	5.70778	6.18219	5.87505	6.06318	0	0	3.32599	6.39966	6.51114	6.29996	6.82919	6.38618	6.92678	6.7359	6.47046	5.90492	5.68445	6.20181	4.85323	4.32354	4.46889	5.93021	5.62556	5.51361	4.72759	4.27229	4.39144	5.67394	5.61204	5.19731	6.10949	5.94039	5.9433	5.94678	6.27454	6.32284	5.65613	5.23743	5.64539	4.28386	5.00215	4.77422	4.8731	5.12336	5.01061	5.06198	5.37697	5.6584	5.88656	5.52153	5.62574	5.27657	5.79112	5.07393	5.86448	6.51915	5.61812	6.14148	5.23275	5.17715	5.73208	5.157	5.64208	5.32936	5.92177	6.67818
YEL065W	7.16511	5.66516	6.47015	7.33833	7.4341	7.24308	5.55754	6.05736	5.40504	3.49857	3.56413	3.29591	8.22936	7.58713	7.91405	5.64763	5.28758	5.3336	7.13596	7.44316	7.07983	9.39603	9.63206	9.89846	4.37816	4.37595	4.35135	7.87235	7.4444	7.18007	4.51983	4.2954	4.67837	6.14229	5.93422	6.29528	7.00539	7.49437	7.46742	8.65088	7.64709	7.54883	8.60553	8.74956	8.57162	3.16794	3.03004	3.20146	5.2365	5.05977	5.23884	6.17172	7.00611	7.08022	5.82052	5.71099	5.64691	6.5609	6.69602	6.54221	6.85626	6.84496	6.54117	6.04367	5.66079	5.55055	4.78194	5.51673	6.23272	6.64247	5.82559	5.11492	3.9369	3.69868	3.89981	7.33204	7.02344	6.58554	5.10178	4.93073	5.20849	5.94256	6.50719	6.20196	5.67515	4.88009	5.58914	6.52964	6.21037	5.79126	4.66138	4.71432	5.33036	5.35036	5.27294	5.18662	5.52365	5.23561	5.47729	6.58398	6.15813	5.85273	5.42101	5.24652	5.40014	4.52397	5.26975	4.4341	5.85316	5.22823	5.21025	4.28973	5.11666	5.8879	5.41826	5.33387	5.54123	6.21843	6.43725	6.58961	4.69795	5.3233	5.17099	5.62213	5.93861	5.37883	5.61466	6.1146	7.29181	4.23053	5.23539	4.44448	4.53814	4.23335	4.15571	4.41879	4.08693	4.33267	3.73236	5.72187	5.49682	5.63685	4.998	5.04515	5.12813	5.65814	6.50721	4.36374	4.18118	4.49174	4.46126	6.12748	5.71151	5.04601	4.69123	4.8806	4.70222	5.23368	5.85408	4.51977	5.75325	7.01098	6.90984	4.64706	4.36013	4.47153	4.50411	4.9171	4.16645	5.75338	5.23336	5.11892	3.87173	3.76323	3.63364	6.186	6.16874	7.68255	7.59631	6.94235	4.95082	4.71296	4.71529	4.30263	5.04028	4.3992	5.23351	5.1638	5.3693	7.00323	7.02239	7.0026	2.46639	2.91995	2.87733	0	4.46805	4.24105	5.70957	5.83677	5.54421	4.28243	4.54093	4.39626	4.26976	3.98916	3.97218	8.53344	8.90762	8.55328	4.94109	4.86942	4.75514	6.45663	6.26703	6.14448	5.16839	4.8238	5.14462	5.3601	5.42325	6.35868	6.18461	4.88562	6.02403	3.54961	3.21051	3.99708	7.27247	7.11724	7.32028	6.75884	6.68413	6.77322	6.99466	7.65549	7.30827	4.10291	4.23776	4.75805	7.59591	7.36043	7.37384	6.46922	6.38392	6.6	7.27453	7.3874	7.433	6.33166	6.2882	6.27755	3.99029	4.32167	4.12862	5.69396	5.99759	6.06069	6.17431	6.3039	5.65689	6.86961	7.11803	5.99045	3.86098	3.8737	5.38365	4.23561	4.49749	5.00523	4.29413	4.6582	6.79148	5.56334	5.32631	4.4731	4.69485	5.45367	4.72827	4.7327	6.17103	5.39812	6.11086	5.79872	5.38069	4.93606	5.46456	4.81629	5.58295	6.47826	5.61815	3.72359	3.42319	4.13466	4.96965	4.72943	5.42763	5.73787	4.75617	5.09011	6.70684	5.99811	6.92841	4.6771	4.15795	4.69501	6.68466	7.13619	6.83527	6.15811	6.72833	6.47139	4.88883	6.06985	6.14503	6.89186	7.43224	7.21468	7.3071	6.43331	6.40596	6.42849	3.53491	3.14581	3.07251	3.35848	2.75153	2.95206	3.50933	3.04498	3.62965	4.26554	4.02755	3.5969	2.57772	3.35282	2.49837	4.45887	4.61101	4.30896	4.49787	4.0564	4.21883	4.4285	4.32003	3.34467	3.84001	3.52034	2.65051	2.69418	2.66191	3.48787	2.77125	2.93223	3.38339	3.97361	4.76034	4.12699	4.32735	3.91377	4.30577	3.6772	3.41791	3.54403	3.98088	3.54117	3.5549	3.40424	3.61625	8.27963	7.58868	4.00319	4.64352	5.89578	3.07647	3.21504	3.28406	3.43547	3.79313	4.29126	4.48394	5.82824	5.08718	6.58908	5.79444	6.25398	4.05026	4.43562	5.47897	5.7192	5.03774	3.04344	3.37317	3.30339	4.34698	4.17259
YEL064C	4.92052	5.20744	4.81159	4.951	4.92775	4.81953	5.18503	4.85931	5.17157	4.78534	4.94735	4.90737	4.76091	5.07208	5.0041	4.96316	4.76523	4.83751	4.99577	4.89377	5.03734	4.90452	4.8219	4.80048	4.84834	4.86439	4.97451	4.81082	5.00016	4.71853	5.09549	5.18488	5.00155	5.40147	5.18201	5.16331	4.85621	4.9224	4.53096	4.87888	4.93656	5.08392	5.20838	5.22262	5.37677	5.10296	5.09739	5.0715	4.82841	5.13933	4.90778	4.9044	4.67028	4.70887	4.6832	4.82811	5.06965	4.95193	4.93544	5.04233	4.59856	4.41115	4.24682	4.78992	5.03987	4.76955	4.07867	3.88928	4.11522	4.6163	4.72888	4.85923	5.08368	5.00543	5.14365	4.65176	4.76754	4.75935	4.89998	4.90231	5.01877	4.39384	4.15964	4.12903	4.84661	5.16622	4.83746	4.6903	4.9271	4.93284	5.02195	4.84273	4.69715	4.80748	4.87783	4.60983	4.81748	4.747	4.73768	4.65091	4.63926	4.85849	4.7034	4.65672	4.7188	5.18661	4.61486	5.09413	4.67132	4.69561	4.77961	2.88081	5.2754	5.05018	4.87004	4.53713	5.00995	3.60773	3.79756	4.22156	4.75524	4.63884	4.73439	4.74038	4.75084	4.62306	4.50011	4.77695	4.54173	4.77489	4.16391	4.35386	3.95181	4.73852	4.72917	4.85605	4.8822	4.84832	4.51143	4.63746	4.62205	4.62278	4.67119	4.70716	4.87013	4.71176	4.17349	4.63649	3.84094	3.903	4.246	4.45729	4.83145	4.6787	4.62575	4.61687	4.85843	4.50188	4.32443	4.56945	4.9371	4.72657	4.80715	4.55161	4.62255	4.59088	4.03878	4.40988	4.22905	4.44689	4.75194	4.67639	5.08345	5.18616	5.1829	4.67975	5.10139	4.84648	4.81702	4.53474	4.53147	4.5011	4.8695	4.38103	4.28204	4.15326	4.39598	4.42815	4.36733	5.12602	5.0587	5.24648	4.49522	4.30847	4.19517	3.52399	0	3.66791	4.30469	3.93105	4.33161	4.25587	4.43373	4.39626	3.90365	3.81004	3.7732	4.25645	4.3789	4.17598	2.94982	3.36158	3.51536	3.84382	3.9723	4.00414	2.88467	3.02239	3.35819	3.99084	3.66713	3.94354	4.48899	5.17998	4.25119	4.65709	4.84775	4.62903	4.00956	4.11706	4.0888	4.22826	4.43503	4.57669	5.33121	5.20345	5.26769	4.17373	4.49025	4.13845	3.8966	4.22056	4.58625	4.0031	4.29376	3.87836	5.05197	4.91522	4.96818	4.75785	4.71274	4.87112	3.97997	4.23062	3.95671	4.23893	4.35444	4.25156	4.50637	4.80706	4.69706	4.70035	4.66279	4.92209	3.88902	3.63395	3.94532	0	3.61967	4.25434	3.7934	3.44171	3.8901	3.57792	3.91647	4.15699	3.86772	3.72916	3.64617	4.25633	3.68099	4.33166	3.93019	4.27568	3.81335	4.46585	4.46753	4.28661	3.55596	3.45451	3.95286	3.36055	3.35362	3.10954	3.75907	3.98731	4.22306	4.31589	4.43085	4.21282	3.81936	3.79438	3.58281	4.2688	4.2418	4.08645	3.99175	3.87052	3.85579	4.34655	4.16067	4.68177	3.98137	4.34116	3.92482	4.20153	3.83013	3.81946	4.21091	4.34955	4.13941	4.39617	4.26307	4.34643	4.32873	3.89422	3.62263	3.81662	3.80659	3.87782	3.9973	4.25125	4.1098	4.66009	0	0	0	4.46663	4.15625	4.21372	4.26366	3.27947	3.83011	4.23426	4.24939	4.20429	3.57131	3.82403	3.72531	3.67036	3.77731	4.34665	4.14445	4.40863	3.72181	3.75912	3.73927	4.03205	3.76509	3.24165	3.67317	3.47053	3.16518	4.05561	4.0771	4.20675	3.94338	3.82885	4.12458	4.1653	3.72342	3.60105	3.45728	4.03875	3.64116	3.31484	4.05935	4.13356	4.35377	4.0181	3.83952	4.30748	4.34614	4.74876	4.49651	5.08466	3.84056	4.08922	3.79405	3.43698	3.7094	3.78481	3.99799	3.87947	4.16671	4.50965
YEL063C	6.44055	6.77202	6.42205	6.53303	6.54864	6.55098	6.55002	6.78156	6.66898	7.09021	6.97771	6.90556	6.46761	6.56906	6.55978	6.97248	7.14907	6.82988	6.66175	6.38514	6.58676	7.47267	7.6788	8.19555	6.72693	6.98881	6.85345	6.24023	6.25966	6.22624	6.35994	6.47306	6.6954	7.09437	7.1913	7.21437	6.36074	6.45827	6.32358	6.238	6.45835	6.35979	6.64444	6.6074	6.61317	6.26603	6.22143	6.3784	6.53834	6.43763	6.42641	7.05085	7.51489	7.83756	6.35319	6.25788	6.46664	6.52665	6.61705	6.53067	6.98695	6.97183	6.68318	6.47058	6.54662	6.62018	6.75414	6.74914	6.68639	6.50242	6.72716	6.81099	6.33744	6.42982	6.40514	6.82126	6.8541	7.02163	6.95207	6.83595	7.01725	7.07384	7.2758	6.96027	7.24565	7.87666	7.7286	6.57538	6.39772	6.64984	6.95944	7.14282	6.97153	7.13905	7.00536	7.05002	7.04602	6.9839	6.86577	6.57693	6.60754	6.48755	6.93102	6.90274	6.765	6.59385	6.95048	6.63372	6.83636	6.78928	6.6813	5.45627	6.69552	6.17656	6.57632	6.56424	6.6934	6.59522	6.9504	7.25124	7.1453	7.20847	7.37818	6.70145	6.74208	6.95992	7.06117	6.5266	6.55348	6.59916	6.57181	6.74852	6.99216	6.55258	6.71235	6.69044	6.83075	6.7802	6.73815	6.50569	6.62312	6.34623	6.58366	6.41031	6.60386	6.56294	6.33565	6.59375	6.26163	6.39414	6.32742	6.97545	6.89559	6.77838	6.81549	6.92569	6.90684	6.8233	6.86249	6.88441	6.70258	6.89425	6.75587	6.90539	6.75668	6.69934	6.4204	6.40815	6.54098	6.62241	6.68719	6.65621	6.6952	6.5801	6.54281	6.45549	6.59687	6.72471	6.69127	6.79011	7.03709	6.8405	6.83638	6.45376	6.22622	6.39463	6.94225	7.0738	7.20601	7.24964	7.26691	7.25311	7.67125	7.74026	7.62321	7.10618	6.09743	7.07069	5.83488	5.83152	5.67077	5.85239	5.89803	5.90378	6.58793	6.4718	6.64618	5.86177	5.91313	5.94853	6.56359	7.03591	6.89649	6.55484	6.63672	6.40837	6.73044	6.71834	6.93853	6.11698	5.9311	6.15314	6.18013	6.75869	6.13335	5.83506	5.85555	5.8519	6.38369	6.59706	6.55361	6.07452	6.37055	6.09128	6.36385	6.26556	6.20547	6.02657	6.40649	6.44014	6.307	6.42397	6.46658	5.89856	5.75648	5.87941	6.88635	6.92528	6.76744	7.17442	7.2574	7.12154	6.68903	6.62717	6.70436	6.86475	6.9781	7.14748	6.96426	7.17404	7.1647	6.57399	6.63346	6.71798	6.59944	6.46588	6.78064	7.06499	7.2968	6.42008	6.28142	6.83064	7.11566	7.29052	7.46091	7.46367	7.14179	7.1493	6.95265	6.4387	6.06834	6.32336	7.71776	7.68958	7.56697	7.48918	7.69085	7.65112	7.25801	7.30032	7.22108	7.33401	7.35802	7.44874	7.06675	7.03401	6.97393	7.01006	7.14688	7.00446	7.11835	7.16094	6.91212	6.57941	6.52439	6.59687	7.65473	7.60871	7.75318	7.06205	7.24071	7.21355	7.42045	6.68231	6.61735	6.84976	7.28205	7.304	7.24138	6.73151	6.90265	7.20259	8.05494	7.82671	7.91991	7.35079	7.32004	7.46013	5.55158	5.77416	6.19093	7.08843	6.91361	7.0114	6.93851	6.51938	6.7134	6.1946	6.19451	6.09021	6.21124	6.22825	6.87916	6.72492	6.89033	5.90564	6.14371	6.01157	6.49422	6.54901	6.63979	6.23091	6.29991	6.35173	6.40699	6.52602	6.62896	7.03802	7.02512	7.08394	6.67175	6.66871	6.717	6.50703	6.36343	6.46451	5.91151	6.02301	5.90347	7.06496	6.26039	6.59839	6.6496	6.65648	6.62574	6.51549	6.62598	6.58856	6.45548	6.5048	6.62059	6.28357	6.41143	6.88149	6.76967	6.83876	6.38865	6.42481	6.3563	6.40948	6.21761	6.5977	6.42806	6.54121	6.1974	6.05886
YEL062W	4.5257	4.906	4.65888	4.7426	4.84742	4.958	4.60252	4.60322	4.80274	4.61835	4.66245	4.71362	4.5027	4.89062	4.79993	4.74251	4.78988	4.69723	4.6666	4.7798	4.93002	3.95358	4.20279	4.05473	4.89433	4.74303	4.83933	4.81944	4.68145	4.71813	4.59473	4.60441	4.68932	4.37697	4.70807	4.71871	4.6343	4.78964	4.70485	4.73272	4.69546	5.00276	5.03733	4.92266	5.03332	4.95334	5.02502	4.98627	4.78667	4.79388	4.70686	4.44402	4.22589	4.29705	4.46316	4.69779	4.93527	4.9409	4.9894	4.76811	4.99635	4.92284	5.3749	4.97405	5.22313	5.27631	4.26477	4.04585	4.60748	5.15	4.99977	4.82112	4.90684	5.05303	4.89103	5.08776	4.7647	4.52134	5.31551	5.20781	5.40124	4.664	4.65955	4.77648	5.01041	5.04581	5.24694	5.35581	5.23634	5.18271	4.78528	4.90653	4.72807	4.6744	4.85693	4.77438	5.07419	5.10184	5.0737	5.20086	5.26139	5.11939	5.11178	5.12187	5.18331	5.21318	4.58636	5.299	5.10996	5.10821	5.07398	4.32952	5.01876	4.69548	4.8305	4.73693	4.96583	3.99312	4.30629	4.39697	4.4756	4.66884	4.68263	4.55353	4.42374	4.57957	4.9137	4.86627	4.76424	4.62854	4.62009	4.39275	4.7729	4.95481	4.9995	5.05368	4.83572	4.67176	5.03639	4.7622	4.75564	4.8542	4.53217	4.78546	5.13075	4.59293	4.70993	4.8043	4.47114	4.47543	4.8785	4.51893	4.51003	4.70396	4.73644	4.66745	4.80481	4.43536	4.72453	4.27231	4.51703	4.54932	4.69096	4.38941	4.7316	4.70044	4.78817	5.06908	4.80364	4.70626	4.52468	4.82603	4.92433	4.94552	4.76128	5.01401	4.80103	4.84768	4.55179	4.67015	4.62341	4.93197	4.86407	4.82127	4.97047	4.25777	4.75551	4.80734	4.84792	4.72885	4.98483	4.93732	4.88568	4.97971	4.80967	5.07922	3.94347	0	4.90922	4.87367	5.0643	4.57065	4.38979	4.25868	4.73856	4.90119	4.90876	4.86842	4.63851	4.8426	4.43802	4.63324	4.79555	4.50862	4.53837	4.46821	4.38387	4.26907	4.3166	4.4396	4.36036	4.81183	4.94182	5.13243	4.9332	4.5639	4.87274	4.83172	5.14411	5.0023	4.6738	4.72679	4.75853	4.76137	5.02797	4.72977	4.8139	4.42644	4.76764	4.58359	4.63253	4.59134	4.52321	4.33898	4.42694	4.18926	4.59023	4.74918	4.66665	4.63169	4.43299	4.50908	4.62187	4.65035	4.58715	4.53356	4.5657	4.6414	4.33601	4.06886	4.30085	4.62597	4.44065	4.66687	4.43489	4.5309	4.53171	3.33735	4.77886	4.22123	4.21778	4.37915	4.65151	4.5459	4.76603	4.75899	4.44288	4.50042	4.31702	4.25614	4.32018	4.44282	4.22411	4.08889	4.14719	4.25083	4.35394	4.45571	4.34986	4.37612	4.20229	4.19332	3.99083	4.05045	4.24655	4.4324	4.16533	4.29033	4.47376	4.65117	5.05412	5.0266	5.10261	4.84464	4.79471	5.15456	4.39919	4.30179	4.68097	4.41284	4.75357	4.66091	4.38916	4.26014	4.6213	4.43381	4.28617	4.44467	4.44679	4.05681	4.20994	3.97632	4.72556	4.27908	4.69314	4.74368	5.00539	5.08355	4.70351	3.98303	5.02794	5.11146	4.80789	4.86575	2.60285	0	2.52321	4.55133	4.63591	4.17655	4.82535	4.94102	5.24108	5.01737	5.2749	4.80476	4.1003	4.43351	4.44074	4.15599	4.7133	4.86539	4.50768	4.41404	4.09231	4.21596	4.07834	4.23601	4.22822	4.11592	4.19031	4.10879	4.38199	4.59428	5.02998	4.84114	4.40115	4.63132	4.48276	4.67632	4.78832	4.42056	4.40747	4.37966	4.15907	4.1185	4.32406	4.80926	4.64363	4.32369	4.96456	4.32957	4.68102	4.59339	4.54816	4.88429	4.17362	4.16068	4.2623	4.38843	4.67323	4.65354	4.12941	4.77493	4.18713	4.60402
YEL061C	5.2499	5.22563	5.03906	4.39337	4.26767	4.1299	4.79566	4.73618	4.90485	4.62257	4.83859	4.7409	5.25638	5.44307	5.41247	5.00691	4.88924	4.96673	5.39707	5.28708	5.25633	4.2569	4.35963	4.3216	5.03673	5.14942	4.96961	5.22198	5.19658	5.38222	4.89159	4.95185	4.70527	4.71001	4.69834	4.71753	5.17613	5.10548	4.99144	5.43314	5.35797	5.52681	5.62056	5.74269	5.46867	4.81697	4.61222	4.5231	5.31927	5.26984	5.23357	4.78536	4.38377	4.69081	4.93707	4.9109	5.15565	4.35556	4.27908	4.21124	5.20666	5.40065	5.43708	4.54898	4.44205	4.57096	3.7213	3.99883	4.11905	4.43937	4.49201	4.52613	4.77258	4.8966	4.57519	4.56481	4.70557	4.65576	4.6888	4.79299	4.87668	4.2799	4.00438	3.90414	4.83715	4.70933	4.58807	4.54741	4.74536	4.82855	4.64193	4.56929	4.63546	4.50862	4.95695	4.66858	4.86737	4.98603	5.14996	4.66648	5.08635	5.06948	5.28218	5.0002	5.01189	4.46917	4.05804	4.43873	4.75005	4.76858	5.02175	3.24904	4.42037	5.08442	4.74067	4.54692	4.9416	3.50999	4.20632	4.06722	4.55954	4.67414	4.60853	4.67318	4.64672	4.45001	4.39035	4.60384	3.85714	4.17631	3.87399	4.38893	4.53582	4.44736	4.5131	4.32571	4.34277	4.23578	4.66483	4.83948	4.61546	5.03797	4.02755	4.09236	4.06903	4.64024	4.39135	4.41028	3.878	3.87727	3.86562	4.57443	4.626	4.72316	4.53924	4.6867	4.68996	4.72071	4.48324	4.74811	4.24146	4.27515	4.08866	4.8779	4.93379	4.81513	4.01649	4.1212	4.35384	4.47142	4.69455	4.80446	4.56406	4.35236	4.52123	4.4131	4.58707	4.56722	4.66029	4.64951	4.79941	4.58274	4.61438	3.96188	3.67107	3.76132	5.0339	5.19413	5.08428	4.18365	4.24676	4.32234	4.51139	4.56081	4.48468	0	2.43994	2.72834	3.64418	3.60689	3.63389	4.31281	4.13899	4.16358	4.33703	4.31984	4.49897	4.5303	4.72882	4.48927	4.01212	4.25335	4.18162	4.72886	4.74363	4.80636	4.10439	4.16769	4.42901	4.34376	4.13723	4.18263	4.13039	4.18421	4.22982	3.9862	3.92391	3.81294	4.0822	4.19203	3.92528	4.56598	4.63969	4.65032	4.50862	4.43603	4.49415	4.096	4.86487	4.67466	4.27405	4.43521	4.50954	4.28222	4.29051	4.35965	4.35456	4.4795	4.51212	4.61959	4.68289	4.62504	3.83955	3.95195	3.97543	4.11399	3.99149	3.82951	4.70849	4.56183	4.6111	4.45933	4.48335	4.41842	4.19797	4.33244	4.21396	3.6099	3.19207	3.56834	3.5239	3.71611	4.18037	4.26138	3.97725	4.30006	4.32647	4.423	4.08979	4.55782	4.6888	5.02832	3.88477	4.12126	3.81335	3.3561	3.84116	3.74742	4.12754	3.98197	3.71444	3.85688	3.60346	3.85645	4.01607	3.70801	3.97827	4.2267	4.4132	4.28878	4.0328	4.32415	3.95397	3.84716	4.02177	4.00741	3.7071	4.04885	3.91279	4.05451	4.07066	4.61244	4.13652	4.09652	4.48207	4.22356	4.08494	4.00939	4.28511	3.96297	4.39022	4.67129	4.34671	4.10082	4.07589	3.56964	3.72731	3.89422	3.87932	4.83911	3.90164	3.91335	4.31618	3.81477	0	3.27606	0	4.08407	3.88248	3.99286	3.7423	4.46059	3.53087	3.56425	3.70692	4.85252	4.89253	4.76887	4.04146	4.24119	4.00114	4.05681	4.37131	4.26597	3.91755	3.87691	4.42961	4.12318	4.26282	4.47804	4.50482	4.60958	4.46762	3.63223	3.77147	3.98553	4.04043	4.23807	4.47943	4.09378	4.29853	4.43221	4.67399	4.31059	4.41261	4.46042	4.46415	4.45527	4.43968	3.94922	4.13196	4.82451	4.21171	4.27987	4.56093	4.54108	4.688	4.51131	4.14421	4.15605	4.39841	3.87962	4.30967	4.05721	4.50321	3.6434
YEL060C	7.96412	8.73608	8.24992	10.0328	10.1378	10.2085	8.35201	7.90045	8.32241	8.25233	8.54595	8.41976	8.01252	7.59491	7.72337	7.06827	7.31342	7.31457	7.86229	7.94757	8.15016	8.69258	8.90624	9.41345	8.31522	8.4397	8.40844	8.23277	8.23473	8.23792	7.62628	7.68907	7.70913	9.1232	8.90104	9.12708	8.317	8.29832	8.21013	8.03382	8.01482	8.01635	8.23599	8.37528	8.61226	7.75764	7.68356	7.79231	8.03649	8.42185	8.32765	8.96117	9.92422	9.69598	8.22153	7.8686	8.10258	9.86342	9.67649	9.85533	7.38843	7.25142	6.80323	8.68673	8.86882	8.68579	7.68755	7.54472	7.45766	7.45336	7.37924	7.41133	8.10399	7.9022	8.2517	7.44681	7.1243	6.92811	8.56893	8.48281	9.27142	7.95877	8.16474	8.003	8.35896	8.96968	8.69219	8.51417	8.35341	8.37371	7.56291	7.7023	7.50129	7.26483	7.27598	7.39756	7.89524	8.1272	7.96614	8.28178	8.21441	7.99429	7.74493	7.88753	7.74946	7.59935	8.21761	7.52306	7.96708	7.88201	8.04892	8.91011	8.48176	7.89485	8.23583	8.32514	8.2777	7.63793	7.99677	7.31237	7.73436	7.19909	7.22848	8.97267	8.93855	9.2077	5.85229	7.33314	9.82414	7.40901	9.82917	6.42396	6.45324	8.00535	8.05892	8.06636	8.98729	9.0677	8.60026	8.07239	7.95451	7.63827	7.19968	6.79298	7.15282	7.6854	9.90913	7.44705	7.454	7.46567	7.59164	9.19693	9.1784	9.03053	8.68835	8.87237	8.72787	8.33613	9.31522	8.50841	7.3055	9.249	9.33705	8.43209	8.37293	8.40042	7.43915	7.60627	7.38817	8.79531	8.89241	8.84829	8.08457	8.46235	8.14099	7.58531	7.52695	8.91501	10.1849	9.79064	8.15194	8.16007	8.18057	7.70232	7.14136	7.55905	8.11183	8.05634	7.89132	10.4103	10.3725	10.3414	7.49609	7.70787	7.94856	5.82287	5.99316	5.75856	9.4602	9.31545	9.5256	8.48697	8.37417	8.40884	7.14582	7.15121	7.48503	9.5332	9.33254	9.80022	6.08105	7.73834	7.78502	6.50367	7.01569	7.09779	7.71297	7.67351	8.46824	8.3219	8.06439	9.46075	9.44469	10.504	9.38322	9.33519	9.51436	10.0047	9.4033	9.44502	10.2207	9.98105	10.3011	10.3981	10.4813	10.0387	10.1264	9.0356	9.40294	9.49711	8.57682	8.70477	8.9724	9.23594	9.248	9.02361	9.83875	9.75867	9.56301	7.98834	8.41671	8.6806	9.01897	8.97699	9.06375	10.5397	10.6983	10.8285	7.34608	7.47464	7.45124	7.62249	7.5065	7.93126	7.86515	7.65441	7.81433	7.23801	6.43299	6.99451	6.96431	7.61516	7.39848	7.14285	7.4286	7.84765	6.51987	6.77379	7.45992	9.05917	7.79914	8.39404	7.65948	7.39279	7.38849	7.55095	7.23899	7.25818	7.33969	8.29458	8.71498	7.0601	7.21362	7.34184	8.48083	8.60612	8.51054	7.4439	7.37326	7.67089	8.4521	8.26783	8.29657	9.52058	9.54977	9.23987	9.69192	9.56089	9.66918	8.42102	8.26433	8.21051	7.60755	8.46591	7.79506	7.34592	7.66268	7.48244	7.64601	7.73403	7.69831	6.96698	9.21803	8.29046	8.78809	8.44735	8.42759	8.56747	8.23359	6.10481	8.5116	7.52716	7.53195	7.84338	6.66907	6.37565	6.79938	6.87582	6.6019	7.01453	7.02704	6.53147	5.68487	5.77902	6.23546	7.81025	7.02656	7.63725	7.46244	7.29514	8.25779	8.46842	8.7074	8.63342	8.8555	8.62059	8.30428	6.70026	7.45037	7.72981	6.37783	6.89104	7.16185	8.41537	7.9995	8.30169	8.48889	8.4289	8.07864	10.3123	8.35873	8.83238	8.51248	8.92353	8.26982	8.09791	8.3041	7.74822	7.64716	9.12662	7.64589	6.90096	8.21593	9.10635	6.22437	6.25038	7.04624	6.38965	7.03844	6.89105	6.82764	9.29342	8.75838	9.65114	6.40484	6.68927
YEL059C-A	3.7683	4.24525	4.04297	6.30556	6.00897	6.16625	5.75406	5.55179	5.70718	5.63018	5.75416	5.39298	4.21085	4.21613	4.09328	4.80835	5.18581	5.11331	4.50475	4.22401	4.6239	5.98048	5.65454	5.07208	4.7165	4.68711	4.13491	4.55956	4.53792	4.45417	3.83338	4.40371	4.29562	4.84469	4.97731	5.15169	4.52997	4.64519	4.46773	4.3934	3.65186	3.99269	4.52872	4.57329	4.69854	5.71377	6.29084	6.38903	4.20254	4.47598	3.67488	5.84804	6.23196	5.70271	4.21052	4.58934	4.35722	5.68566	5.69808	5.82302	5.66263	5.70202	4.9552	5.38705	5.35262	4.48605	5.20129	5.28465	4.20595	4.54557	4.71693	5.02653	5.44629	5.45183	5.68165	4.70848	4.89382	4.42629	4.50025	4.86761	5.27478	5.31874	5.55307	5.62268	3.95305	4.88739	4.01294	4.76126	5.07727	4.61598	4.83779	5.13575	4.32496	3.67891	4.98835	4.59889	3.93426	4.24836	4.8303	4.52409	4.66021	3.59152	4.15276	4.62209	4.53717	6.79747	5.32383	6.59273	3.7204	4.25458	4.1252	10.5703	6.43386	5.89122	4.92183	5.32328	5.13694	4.8691	4.50436	4.72578	4.90587	5.07353	5.27417	3.93423	4.30408	4.79837	3.1953	4.0761	4.54671	4.95015	4.95388	3.68689	4.34859	5.50747	5.01588	5.21943	5.38188	4.94911	5.46174	3.60104	4.24613	2.45289	5.93034	6.05827	6.01151	4.02092	4.03969	4.96226	4.39161	4.88748	4.91278	3.44847	4.23628	4.15839	3.61725	3.56349	4.07134	3.75277	5.1399	3.68419	3.88699	5.04661	4.3969	3.72273	4.05875	4.86432	4.25856	4.73195	4.56583	4.57108	4.97712	4.30531	6.0287	6.2315	5.90011	3.30527	3.6214	6.40321	6.32839	5.99019	4.32685	4.42544	4.62043	4.11352	4.67727	3.37369	4.62592	4.73754	4.59644	5.82694	6.1411	6.07576	6.00611	5.71665	5.96575	0	0	0	4.90906	5.45328	5.32706	5.66835	5.26663	5.73837	4.51304	4.77082	4.81203	6.20318	5.64645	5.92291	5.55085	5.21273	5.59107	4.16372	4.74186	4.38859	4.24934	4.98557	4.25463	5.14022	5.42979	5.46553	5.31175	5.2775	5.21436	4.43777	4.68268	4.52045	5.20181	5.47569	5.0739	5.83898	5.78472	5.52566	5.62973	5.33232	5.61494	6.14457	5.59048	5.65279	4.96016	5.2524	4.9321	5.28342	5.15135	5.62131	6.08432	5.80434	5.84054	5.39618	5.52342	5.56073	5.4739	5.70188	5.62732	5.87217	5.70169	5.53521	4.36641	4.33193	4.98081	4.48653	4.65782	4.60982	5.55015	5.57802	5.26882	0	0	0	5.78447	4.63741	4.97394	5.17336	4.77653	5.25584	4.81778	4.65511	5.30958	5.55569	5.76396	5.95519	4.37931	4.72927	4.36573	4.24672	4.04458	4.45655	4.6593	4.9838	4.55456	3.98778	4.27464	4.0693	4.96147	5.02429	4.70138	0.746531	2.06966	1.96477	4.56591	5.18534	4.5028	6.02262	5.98005	5.59035	5.99088	5.50894	5.87347	5.19887	5.02311	4.66316	4.74832	5.11419	4.38714	4.701	4.97999	4.20641	4.95728	4.31803	4.55117	4.2907	4.3404	4.68986	4.66135	5.18983	5.50872	5.43231	5.70408	4.93046	5.9045	6.00392	5.31125	5.35091	0	0	0	5.45852	5.86734	5.74457	6.3427	6.3639	6.32533	5.91772	5.8994	4.39221	3.85787	4.64367	4.94815	4.13274	4.61899	5.66754	5.15159	5.17726	4.17964	4.12276	3.54426	5.68521	5.30534	4.93091	4.97917	4.46323	4.98506	5.22862	5.29009	5.17234	1.02611	2.55007	2.32144	5.74593	4.67684	4.8364	5.1367	4.42708	5.16017	4.81722	4.99505	4.84344	4.77609	4.82887	4.8896	4.71522	5.17927	5.68438	5.06639	4.75992	5.40015	5.99461	3.78547	3.40179	3.88389	5.29593	4.62558	4.93542	5.41844	5.98713
YEL059W	2.98099	2.76847	2.29913	5.90672	5.7366	5.79261	4.04815	3.33134	4.28035	3.05758	3.02918	2.39695	3.0256	3.004	2.77616	2.42548	3.40752	2.70971	3.23695	1.65377	3.04491	4.73455	4.20527	5.09435	2.39227	2.43708	2.96698	2.02962	2.57192	2.56762	3.16162	2.75891	2.76903	4.05126	4.14216	4.51109	2.36134	2.99946	1.90577	3.13878	2.84949	3.19339	2.95797	2.85351	3.10006	4.28672	4.17435	3.48917	2.45911	2.3581	2.09268	4.98977	6.05368	5.81516	2.23864	2.68606	2.03748	4.03195	4.55013	4.46459	3.50213	3.58941	3.94316	2.8175	2.81227	3.65151	2.30706	2.22877	1.41025	3.09712	3.57747	4.03005	2.38682	3.50853	2.85258	2.74884	2.6734	1.99476	3.00007	2.61646	3.71826	2.13752	1.88687	0	2.57637	3.31095	3.44182	2.36749	3.33125	1.75651	3.27461	3.14026	4.04697	2.32545	3.46903	2.9347	0.900683	2.56477	2.71192	1.74704	2.52212	1.88095	2.99728	1.62538	2.47252	5.00058	3.58201	4.69356	2.30513	2.43035	1.39695	3.80792	4.87477	4.56005	0.629734	1.94206	1.47408	1.12061	1.46223	1.97352	2.50821	2.66468	2.62741	1.94892	1.85843	2.31131	1.57556	1.69427	3.09578	2.72969	2.92345	0	2.78194	3.92736	3.63405	4.17989	2.93593	3.87276	2.94397	1.70935	1.69774	1.78406	3.65555	3.73452	4.36044	0.3875	3.8917	0	1.79807	2.20841	2.08399	1.59544	1.99963	1.99116	2.74621	3.00918	3.11691	2.43221	3.65471	1.52431	3.31158	3.56256	4.14164	1.61975	1.91631	0.750789	1.32746	2.24013	1.53896	2.70636	2.40202	1.95513	3.92642	4.37456	3.71368	2.19986	2.40943	4.64396	5.13682	5.31453	1.84125	2.8256	2.10579	1.91498	3.01394	0.750126	3.52026	3.90089	3.78774	5.78116	5.82599	5.9745	3.54001	4.02505	3.54768	0	0	0	4.56438	4.51767	4.80535	2.40573	3.14843	3.36797	2.09122	2.461	1.89047	3.19248	3.31271	4.15934	0.58362	2.3642	2.53255	0.469964	1.64676	1.12273	1.91957	2.40001	2.99949	4.19171	3.30549	3.63634	3.45629	4.42758	3.59664	2.50372	3.39031	4.39088	2.72753	3.56647	3.71606	4.97619	4.57122	4.79739	4.9313	4.59671	5.25543	4.78329	5.19968	4.53382	2.61694	1.85423	1.8195	3.77431	3.2964	3.17007	5.1927	4.69917	4.44089	2.37425	2.90662	2.4912	3.03376	3.49247	2.97703	5.53304	5.16772	5.50782	0.965494	0.707939	1.43973	1.22448	2.53963	2.00326	1.93722	2.68463	2.91894	0	0	0	2.08068	2.38711	2.87386	1.66644	1.73587	1.86525	1.45826	1.90799	2.58602	3.56437	2.82146	3.14912	1.3801	2.89407	3.208	1.1681	1.56712	0	2.28264	2.93476	2.76837	1.13925	1.98917	2.15338	2.60108	2.29558	1.4371	0.990606	1.73489	0	2.97867	2.86762	1.70235	4.96654	5.07872	5.06703	5.78385	5.60662	5.73247	2.41579	1.74578	2.36033	1.85481	0.615825	1.77317	2.09379	1.68938	2.98824	1.9563	1.19745	1.82928	1.58661	3.46155	1.25681	2.83313	3.37491	2.77323	3.12978	2.80229	1.88148	3.88014	3.92478	3.62551	3.59504	4.97042	0	0	3.85382	4.51879	4.56423	4.24907	3.64329	3.39707	2.80138	2.54751	2.10754	1.60105	3.53715	2.16851	2.99891	3.41348	3.5263	3.66185	3.1071	2.88793	3.00927	2.34148	3.46719	2.83819	3.37234	2.3701	2.63284	2.93746	3.56732	3.34155	2.73039	1.52951	2.41203	1.82678	4.56106	3.67363	4.50591	4.31683	4.33322	4.92613	3.75132	4.06856	2.91382	1.86848	3.34921	3.65384	3.12876	3.03274	5.30055	1.72652	2.30555	4.2104	4.13625	2.87764	2.99419	1.69019	3.57395	1.82987	4.02384	4.45346	4.4966
YEL058W	5.92985	5.99656	6.05748	7.80158	7.79987	7.85126	6.25435	6.1639	6.24981	6.35152	6.38178	6.33884	5.9527	5.69435	5.84912	6.23162	6.24019	6.25793	5.54231	5.76268	5.74276	6.10904	6.20747	6.22623	6.11734	6.16536	6.16741	5.88145	6.07108	5.94725	6.19388	6.10357	6.1956	6.51449	6.46003	6.3558	5.96468	5.73629	5.81433	5.8998	5.69559	5.6562	5.76827	5.7644	5.97053	6.05952	6.02732	6.09126	5.96639	5.95064	5.89948	6.24141	6.72859	6.48871	6.09557	5.75229	5.8269	7.22136	7.11508	7.19172	5.90042	5.97676	5.88213	5.22076	5.28196	5.14348	5.62638	5.67639	5.52307	5.18627	5.16407	5.12812	5.71159	5.73896	6.0436	5.61013	5.71488	5.72553	5.30169	5.31625	5.54741	5.36708	5.58552	5.30644	5.38863	5.27717	5.26664	5.41581	5.18597	5.12871	5.91323	5.87568	5.75845	5.57786	5.73806	5.70569	5.1877	5.16956	5.11329	5.11924	5.07896	4.75501	5.16669	4.98624	4.9565	6.23902	5.74617	6.12483	5.00075	4.944	4.92349	5.20984	6.00002	5.17966	5.54728	5.6755	5.57803	5.82833	5.82879	5.83098	5.53735	5.60525	5.51543	5.49872	5.5517	5.70916	6.74171	6.18628	6.5018	6.31109	6.64281	6.6379	6.76901	6.51651	6.62457	6.59917	6.81549	6.72795	6.68365	5.91466	5.95801	5.58697	7.18478	7.28656	7.11174	6.2483	6.57446	6.49663	6.93569	7.01332	7.10171	6.72182	6.6291	6.61691	6.22318	6.32627	6.25853	6.44266	6.45574	6.43208	6.6091	6.74522	6.79629	6.29403	6.15309	6.16891	6.93739	7.08695	6.82601	6.10164	6.17091	5.95457	6.4128	6.54035	6.53004	6.35305	6.23502	6.36922	6.78719	6.62297	6.3979	6.61386	6.57065	6.89674	7.10797	6.88576	6.31646	6.22726	6.3064	7.77658	7.82136	7.80534	5.96862	5.79826	6.13364	5.78984	0	6.16309	7.20083	7.34233	7.15462	6.48564	6.48648	6.38973	5.72159	5.55318	5.56053	6.72498	6.61217	6.91233	6.10305	5.74145	5.80563	5.77818	5.91847	5.97281	6.14555	6.12494	6.35471	6.88375	6.60908	6.76703	6.4173	7.04083	6.56758	6.80051	6.78277	7.07445	6.05089	5.98071	6.40938	6.80303	6.63133	6.80949	7.48809	7.24998	7.42484	7.23347	6.80051	6.99621	6.09726	6.09659	6.32174	6.88435	7.12957	7.17167	7.63931	7.52876	7.41774	6.58064	6.62153	6.73174	6.42291	6.42136	6.32582	6.88583	6.72825	6.76777	5.87054	6.09738	5.7295	5.94524	6.00217	6.03799	6.74611	6.83597	6.83246	5.1775	3.42411	5.45516	6.19736	5.95836	5.989	5.74623	5.92096	5.91074	5.67866	5.8982	5.81531	6.14522	6.06085	6.07665	5.95302	5.97466	6.20577	5.99916	5.80708	5.82049	5.42276	6.08639	5.96256	5.88664	5.73017	5.93195	6.33663	6.13686	6.16213	5.52646	5.44468	5.78268	6.14201	5.93655	6.23613	6.5694	6.43602	6.3486	7.2086	7.04209	7.19362	6.51272	6.40135	6.3844	6.11492	5.97988	5.64152	5.80047	6.42149	6.29758	6.36006	6.00952	5.78677	5.88185	6.08146	6.27503	6.21801	6.23557	6.07798	6.0129	6.78394	6.43014	6.70588	7.21224	7.01931	7.10773	2.72298	4.44482	4.45738	6.81591	6.85979	6.65161	6.66995	6.81769	6.93591	6.77656	6.82926	7.00145	6.7505	7.16483	6.45413	6.20831	6.37817	6.96152	7.08918	6.95588	6.47588	6.54035	6.40655	6.50034	6.50416	6.57116	6.36784	6.3436	6.29515	6.66958	6.7921	6.65648	6.03198	6.15693	6.20722	7.06374	6.69353	7.03875	7.09476	7.00945	6.9354	6.98512	6.85122	6.52866	6.39684	6.75799	6.58867	6.53631	6.80825	7.0082	6.58102	6.63233	7.04916	6.76318	6.72386	6.69266	6.66057	6.57617	6.70524	6.6927	6.93616	6.77128
YEL057C	2.38279	1.89493	2.46759	4.21298	4.41415	4.18185	3.14651	3.20634	3.05687	3.19477	2.86914	3.53165	2.86562	2.51787	2.96142	3.19833	2.83867	3.31388	2.30499	2.0253	2.62944	1.76536	1.73426	2.42739	1.52138	0.855843	1.10731	2.78251	1.98869	2.12186	1.99958	2.60373	2.71088	1.92361	2.55776	1.98288	2.15084	2.1043	2.13281	2.84523	2.81766	1.76166	2.71977	2.88676	1.78451	4.48999	4.5249	4.55537	2.14417	2.40989	2.79264	2.05122	2.59176	2.57405	2.61955	2.86941	2.9698	3.81123	3.83763	4.34263	3.70597	3.98462	3.66084	2.85063	2.90849	2.70795	2.92692	2.41364	3.05265	4.22154	4.63338	4.00691	4.24783	3.5531	4.19754	3.53331	4.13543	3.68112	2.42366	3.26075	3.01436	2.24535	2.9798	3.17851	1.24229	2.13895	1.18735	3.38102	2.64388	1.30212	3.54281	4.08343	3.4283	3.74012	3.62426	3.86424	1.94936	1.76749	2.43265	2.57997	2.6149	3.01549	1.72505	2.75202	2.50418	4.8764	2.02656	4.80938	2.77743	2.41901	2.7553	4.15097	4.2607	4.22924	2.34915	3.08869	2.8208	2.7412	2.79153	2.671	3.74245	3.49294	3.87562	1.76725	2.08292	1.95085	3.51868	3.67936	3.50061	3.6709	3.88099	3.80817	3.92881	4.02486	3.647	4.20407	3.92997	4.06616	3.7451	3.38149	3.07174	3.03063	3.82959	4.33094	4.51939	3.05726	3.47143	3.7201	3.32149	3.53949	4.09386	2.97553	2.77967	2.14995	3.12045	2.84947	2.81825	3.10652	3.44596	2.89581	3.25023	3.30665	3.869	2.40657	2.48896	2.53808	3.7326	3.99261	3.80766	2.64867	3.47476	2.56268	4.50724	4.88339	4.43285	4.37689	3.72821	4.68687	4.94179	4.63304	2.6459	3.33811	3.91728	3.08623	4.47625	3.16261	3.05695	3.53904	3.16122	4.8228	4.6358	5.1121	2.583	3.39621	3.1608	0	0	0	5.4775	5.5768	5.87387	4.9573	4.93241	4.71068	3.0316	3.31111	2.90105	4.61434	4.39649	4.55459	3.47193	3.6279	3.905	2.43482	2.80819	3.48466	5.24513	5.44207	5.50423	3.9413	3.83791	4.66266	5.618	5.06322	5.74544	3.98647	3.89181	4.19917	3.03571	3.3185	2.71329	3.8703	3.95022	3.87094	4.65588	5.02909	4.8586	2.73096	3.06301	3.13829	5.99242	5.75894	6.11462	5.22062	5.14472	4.88584	4.70793	4.36385	4.20662	2.70618	2.64252	3.00149	5.69904	5.76716	5.51078	4.28192	4.21871	3.81339	3.35417	3.63601	3.00651	3.88058	3.44485	3.29718	2.9497	3.71875	3.27297	0	0	0	5.41955	4.99246	4.60914	4.50926	3.96531	4.20575	2.93874	2.4866	2.50613	4.24284	2.83673	3.76932	3.9175	3.66018	3.90935	2.35536	1.84492	2.59396	3.09347	3.40768	3.22874	4.60245	4.16956	4.50831	5.29156	5.48806	5.25113	3.71861	4.03337	3.94715	1.89785	3.05472	2.57565	3.81311	3.99394	4.02886	4.44125	4.38752	4.3728	5.02203	5.12643	5.22501	4.33072	4.81691	5.08725	4.87601	4.93682	4.73838	4.70631	2.82221	2.72685	3.00985	3.68267	3.08631	3.91476	3.64424	3.68324	3.67954	6.37402	3.33046	6.09584	5.58855	4.225	4.62316	0	0	0	5.51026	6.18106	5.90963	6.33863	6.10273	4.30641	3.88738	3.41903	2.70834	2.89049	3.16445	4.39249	3.59896	3.99579	6.76765	5.33728	5.17799	4.22108	3.78874	3.57375	4.54421	3.72073	3.00288	5.68147	4.57892	4.8889	5.54334	5.85995	5.43704	4.11093	4.27302	4.11596	4.10176	4.03717	3.29813	3.52261	4.10015	4.62964	4.08562	4.45837	5.49283	5.39713	5.21997	5.81383	4.45193	6.42244	4.24048	3.69417	3.95586	5.07726	5.74747	4.65662	4.67448	5.14196	3.38819	3.56375	4.13768	5.58478	6.50583
YEL056W	5.82403	5.81273	5.90764	6.0072	5.94455	6.12315	5.74963	5.92625	5.7359	6.0035	5.9865	5.81275	5.66328	5.6378	5.62172	5.86122	5.67342	5.97194	5.65911	5.6738	5.80273	5.43704	5.22644	5.50225	5.64035	5.27817	5.40121	5.8744	5.80911	5.85928	5.60623	5.38248	5.62745	5.14151	5.03277	5.37127	5.70737	5.82538	5.73787	5.82309	5.64609	5.7886	5.7783	5.83573	5.97966	5.43039	5.48217	5.5778	6.09768	5.97402	5.84221	4.75746	4.78704	5.0268	5.86585	5.70808	5.84523	6.5465	6.34158	6.32745	5.92645	6.04531	6.09508	5.75029	6.11253	5.97675	5.93303	5.78984	5.95149	5.94184	5.88183	5.96119	5.80977	5.89194	6.00553	6.09362	6.102	6.16658	6.02509	6.21682	6.25717	6.17572	6.12924	6.16617	4.56903	4.57686	4.35617	6.16308	6.16546	6.18824	5.70096	5.89792	5.3145	5.54905	5.72146	5.4907	5.8684	6.01226	6.05697	6.12591	6.04149	6.14175	6.093	5.97059	6.13016	5.67281	5.64997	5.671	6.19413	6.30446	6.16168	6.05946	5.33288	5.21887	5.92113	5.84409	6.09405	5.77771	5.99921	6.06612	5.91244	6.08331	6.01561	5.77723	5.86612	5.80687	6.42195	6.47951	6.03211	5.99621	5.86517	6.16824	6.12253	6.06198	6.31984	6.22434	6.27844	6.24705	6.35574	6.06915	6.05829	5.92105	6.02426	6.12974	6.27339	5.90436	6.13035	6.03637	6.22334	6.42728	6.35838	5.85759	5.56819	5.59301	6.03251	5.88843	6.04571	5.81457	6.10027	5.85613	5.95651	5.79939	5.91596	6.1226	5.86069	6.04214	6.40333	6.51362	6.33989	5.97077	6.20882	5.98831	5.36455	5.66662	5.56705	6.45839	6.2002	5.73905	5.67966	5.62447	6.10347	6.38963	6.29867	6.32217	6.62203	6.10054	6.09102	6.09442	6.13246	6.33019	6.24104	6.21321	5.08968	5.40717	5.7155	5.99634	6.47851	4.85911	6.57657	6.66674	6.56907	6.05746	6.10725	6.25482	6.01126	6.04311	6.05114	6.51224	6.14637	6.53417	5.66742	5.43571	5.51771	6.12654	5.88781	6.08281	6.27809	6.49232	6.41918	6.26868	6.20454	6.30392	6.5446	6.35358	6.38299	6.50624	6.63652	6.49708	6.09153	6.18618	5.91245	6.48508	6.47888	6.29368	6.26171	6.3102	6.39072	6.34104	6.07678	6.07802	6.26123	6.22553	6.2514	6.35974	6.50583	6.28729	6.22872	6.23111	6.23714	5.93952	6.01853	6.03591	5.97272	5.94861	5.80483	5.95783	5.81424	5.70898	5.77357	5.65367	5.91268	5.99784	5.83712	5.95203	5.87556	5.75114	5.93345	5.63938	5.37622	5.06427	6.09523	5.89581	6.18366	6.17609	6.12879	5.98046	5.68937	5.71007	5.65895	5.6521	5.6388	5.61605	6.15019	5.96673	6.05428	5.68617	5.78652	5.79632	5.69871	5.81309	5.9368	5.85816	5.87861	5.65771	5.82858	5.85415	5.96695	6.0662	6.24272	6.16917	6.07644	6.10085	5.90831	5.73938	5.75937	5.66899	6.03458	6.03542	6.18529	6.06034	6.1852	6.31653	5.7755	5.94096	5.97625	5.85376	6.11424	6.12629	6.26997	5.90122	5.9476	5.90456	6.17973	6.41442	6.26264	5.9489	5.84738	5.65847	6.1726	6.07905	6.2364	6.46336	6.24345	6.06082	6.61772	4.2499	5.97384	6.28029	6.28834	6.29415	6.72112	6.96232	6.09745	6.25632	6.12401	6.08183	5.9227	6.1242	5.89999	5.87876	5.86682	6.28489	6.30752	6.21469	5.56036	5.70429	5.51795	6.12294	6.25838	6.04994	6.25399	6.05736	6.17742	6.27125	6.29839	6.23028	6.19813	6.46082	6.36949	6.22987	6.29813	6.15971	6.06254	6.09915	6.02209	6.12063	6.03749	6.02563	6.14575	6.11292	6.04258	6.13727	6.15568	6.15223	6.13091	6.29172	6.1649	6.10037	5.79863	5.75298	6.06811	5.75563	6.10686	6.02161	6.27544	6.7256
YEL055C	6.52393	6.30311	6.46692	5.26117	5.39783	5.30716	6.4042	6.31385	6.3192	6.24	6.31398	6.27957	6.71675	6.83183	6.68738	6.69364	6.60351	6.57579	6.61005	6.46809	6.31789	7.13299	7.19296	6.79683	6.54425	6.42604	6.41071	6.47742	6.52491	6.47001	6.8214	6.78807	6.80706	6.8143	6.76677	6.71831	6.70957	6.5185	6.43128	6.53961	6.564	6.47918	6.37895	6.30494	6.04389	6.42384	6.26707	6.33127	6.49557	6.50055	6.48086	6.85076	6.81799	6.66146	6.49651	6.22366	6.43145	4.94848	4.8335	4.84026	6.54235	6.4865	6.26773	6.02134	6.08143	6.18381	5.90306	6.1644	6.16761	5.93471	6.13946	6.10411	6.35114	6.48677	6.40275	6.06156	6.19643	6.20444	6.06144	6.08467	6.01861	5.62761	5.50955	5.45308	6.19305	5.85715	6.28573	6.04019	6.12886	6.10192	6.59598	6.49081	6.4006	6.47305	6.48141	6.39917	6.07711	6.1723	6.0299	5.96477	5.96354	5.96017	5.99739	6.00084	5.96086	6.00691	6.57641	6.08011	6.10895	6.05954	6.10346	5.18037	5.74918	6.15121	6.28296	6.29309	6.10632	6.34704	6.34303	6.37732	6.44797	6.50777	6.37458	6.15283	6.15703	6.00303	6.82864	6.66998	5.5935	6.55772	5.7432	6.62893	6.4535	5.75541	5.86454	5.69064	5.72296	5.72386	5.72634	6.21158	6.49753	6.40993	6.5667	6.61377	6.56256	6.34773	5.72211	6.64465	6.17304	6.27129	6.19626	6.04877	6.08958	6.15718	6.09521	5.97379	5.98719	5.96941	5.75088	6.04341	6.30419	5.79747	5.56869	6.22851	6.12353	6.0725	6.30814	6.63076	6.33789	5.78438	5.80009	5.86343	5.83134	5.80753	5.93307	6.71883	6.68264	5.92691	5.5836	5.47588	6.06533	6.03535	5.98444	6.04457	6.14299	5.99759	6.17355	6.13566	6.26594	5.28572	5.05473	5.0665	6.9116	6.8572	6.63103	3.44323	4.19567	5.3053	5.39723	5.37676	5.3528	6.05328	6.07256	5.93975	6.50984	6.48816	6.36172	5.07658	5.47727	5.47871	6.95646	7.07473	6.94406	6.72728	6.70581	6.54538	6.13038	6.1384	5.99606	6.17704	6.12252	5.87318	5.85449	5.46897	6.00804	5.5365	5.57122	5.45935	5.32243	5.49717	5.46843	5.5287	5.72151	5.37779	5.44443	5.70989	5.62035	6.19439	6.33036	6.13021	6.47917	6.45715	6.28622	5.93116	5.93641	6.00029	5.24054	5.41771	5.51958	6.41992	6.37752	6.19764	6.4755	6.46978	6.51253	6.14113	6.20615	6.27059	6.52933	6.50365	6.19368	6.20401	6.25962	6.04959	6.17444	6.47907	6.30427	5.1956	5.03811	5.44346	6.45562	6.40648	6.25066	6.54594	6.54721	6.51759	6.8656	6.81064	6.701	6.21763	6.38457	6.37585	6.77413	6.64749	6.54153	6.69387	6.82548	6.66994	6.47421	6.71043	6.35356	6.53772	6.62842	6.65989	6.7013	6.53856	6.44344	6.57379	6.59389	6.58404	6.42905	6.41133	6.82683	6.90211	7.01351	6.91226	6.74358	6.87041	6.8485	6.58539	6.44337	6.33972	6.70446	6.45336	6.52746	6.70774	6.65149	6.64017	6.51282	6.5969	6.54779	6.77042	6.08177	6.22778	6.12108	6.50244	6.56521	6.56305	6.51533	6.63038	6.4674	6.10765	6.36804	6.04031	3.11096	4.27926	0	6.55547	6.72845	6.42327	6.38859	6.58353	7.24916	7.12878	7.14493	6.70272	6.614	5.9962	6.97706	7.04415	6.86243	6.06867	6.01953	6.1152	6.33253	6.4648	6.22934	6.71923	6.45015	6.50297	6.57473	6.50623	6.5181	6.2747	6.27739	6.15047	6.11671	6.29174	6.13972	5.08929	6.03927	6.51085	6.4106	6.35024	6.49365	6.55509	6.4733	6.60025	6.62118	6.32897	6.71509	6.61247	6.37694	5.71657	6.61107	6.57959	6.59851	6.72304	6.62786	6.54342	6.4643	6.22383	5.99771	5.96193	6.75977	6.77725
YEL054C	8.6321	8.08869	8.51926	7.53403	7.73017	7.629	9.25353	9.36824	9.19324	8.81529	8.78363	8.89652	8.58404	8.41736	8.49465	9.33152	9.39095	9.51626	8.56664	8.66378	8.55325	9.44808	9.29886	8.99028	8.98417	8.72812	8.92465	8.5858	8.62139	8.49141	9.47978	9.31332	9.2584	9.16085	9.12219	9.05918	8.59737	8.41443	8.50127	8.5219	8.39978	8.59203	8.33137	8.22951	7.86913	9.50046	9.4959	9.52535	8.23944	8.41198	8.37291	9.02416	8.39954	8.41025	8.50256	8.84256	8.56785	7.2714	7.41882	7.42099	9.07871	9.08985	9.30478	9.11299	8.92649	8.723	9.62559	9.64018	9.62317	9.84558	9.79137	9.70498	9.20621	9.09254	9.06722	9.47453	9.52366	9.65741	8.50945	8.70248	8.01424	9.24264	9.21193	9.32	9.01496	8.7218	9.03411	8.862	8.77945	8.86491	9.55067	9.35804	9.60819	9.43021	9.55875	9.5551	8.89641	8.72339	8.85152	8.84965	8.9435	8.81942	9.00928	8.85356	8.94783	9.71708	9.52513	9.76138	8.85959	8.92851	8.94117	11.2426	9.17165	9.49552	9.0173	8.96873	9.08328	9.94678	9.50385	9.41387	9.17844	9.10541	8.97246	8.56888	8.56246	8.39973	10.4069	9.18518	8.07136	9.29794	8.07843	9.78544	9.59719	9.14119	8.9444	8.95734	8.57839	8.62713	8.79435	8.81099	8.7217	8.84856	9.46015	9.7589	9.55524	8.99147	8.09932	9.35838	9.55045	9.55625	9.65954	8.42937	8.34791	8.24034	8.13148	7.9012	7.98644	8.58998	8.35566	8.56671	9.50986	8.25978	8.18339	8.2516	8.24154	8.17943	9.50661	9.35227	9.50559	8.62077	8.51574	8.35639	9.18908	8.91922	9.13573	9.01361	8.9684	9.04446	8.42371	8.31147	8.44963	8.44383	8.3174	9.75061	9.92719	9.74777	8.63384	8.55391	8.6776	7.09744	7.15756	7.245	9.33086	9.2276	8.97026	14.6826	14.7467	14.5151	8.82422	8.85694	8.60757	9.55012	9.50042	9.50284	9.7829	9.62511	9.41336	9.17571	9.26009	8.96826	10.0136	9.53264	9.53274	9.2724	9.17056	9.19482	9.43101	9.4174	9.08871	9.64349	9.62783	8.97013	9.00551	7.43847	8.88822	9.072	8.58795	7.95782	8.8769	8.67549	8.37712	8.7601	8.52397	8.28879	7.74388	8.27149	8.17816	9.31623	8.75575	8.69008	9.21608	9.0029	8.86293	8.98155	8.99343	9.15894	7.71098	7.94997	8.00268	9.32629	9.29389	9.2699	9.17219	9.2108	9.15129	8.75097	8.7246	8.61302	9.5564	9.42144	9.5808	9.30356	9.24558	9.33554	9.7451	9.91447	9.6126	14.0214	14.1717	13.9631	10.6571	9.68937	9.7482	9.6578	9.65884	9.54862	9.65598	9.63281	9.65326	9.66565	9.82075	9.81596	9.2365	9.2474	9.28333	9.47527	9.55215	9.48509	9.84548	9.5338	9.28702	10.3262	10.1927	10.0866	9.4614	9.53602	9.49214	9.47703	9.55032	9.34289	9.22199	9.30701	9.33968	9.54338	9.47673	9.63137	9.66561	9.49958	9.5256	9.26836	9.21774	9.23647	9.6519	9.44655	9.68141	9.66684	9.45896	9.54263	9.46925	9.54558	9.62582	9.58552	8.76007	8.83716	8.7098	9.30939	9.33944	9.30067	9.30609	9.53789	9.2829	9.41141	9.50821	9.24369	13.332	13.4	13.1167	9.67872	9.97126	9.60941	10.2751	10.15	10.1512	9.88921	9.95491	9.13606	9.39115	9.43013	9.50652	9.53971	9.09963	9.32424	9.24293	9.16413	8.34828	8.34753	8.47109	9.79373	9.55448	9.25289	10.4171	9.88616	9.85565	9.25082	9.40849	9.33571	9.28181	9.08216	9.41322	8.52136	9.24138	8.98817	9.06803	9.00602	9.16188	9.20408	9.06871	9.02608	9.10242	8.69609	9.26551	9.46638	9.25456	8.49709	9.7557	9.8499	9.48659	9.82826	9.50365	9.39318	9.62404	8.90654	9.1083	8.81176	9.98323	10.3747
YEL053W-A	0	0	0	0.557687	0	0.593346	1.016	2.00668	1.13588	0	0.984451	0.559335	0	0.450779	0	0.978579	1.11353	0.495765	0	0	0.852009	0.569545	0.555258	0	0.505162	0.407863	1.26138	0.542253	0	1.57971	0.588913	0	0.895904	0	0.46387	1.79987	0	0	0	0	0	0.567836	0	0.546761	0	1.58746	2.59646	1.2834	0	0	0	1.7823	1.50805	0	0	0.524826	0	0.981177	0.492018	0	0.939054	1.34902	1.34051	0.922384	0.571682	0	0.766585	0	0	1.8403	0.595655	1.23989	0	0.546829	0	0	1.37415	1.37325	0	0	0	0	0	0.513524	0.633201	1.37006	1.02196	0	0	0.508368	0.491105	0.705743	1.30883	1.33732	1.80099	0.619621	0	0	0.57819	0	0.467762	0.674116	0	0	0	1.88742	0.529048	2.57498	0.523602	0.98153	0.568965	0	1.40114	1.28255	0	1.17759	0.479954	0	0	0.51924	1.41438	0.89704	1.50564	0	0	0.587593	0	0.412427	0	1.22269	0.387154	0.713698	0	1.8646	1.13256	0.708024	0.620113	0.726933	0	1.10557	0.413677	0	0.381822	0	0.658436	0.864557	1.54624	0.784546	0.632243	0.619144	0	0.59735	0	1.21478	0	0.796245	0.360604	0	0	1.41478	1.72783	0.590172	0.380426	0	0.864897	0	0	0	0	0.862269	0	0	1.10205	1.0674	1.48213	1.37616	1.25851	0.966629	0.445025	1.68358	0.36369	1.05751	0.37117	0	0	1.14472	1.54334	0.930203	1.19701	0	0	0	1.1755	1.09129	0.672166	0	0	0	0	1.31976	0	0.510091	0	0	0	0	0	0	0	0	1.47036	0.494983	1.5517	0.424299	0	0	1.04201	0	0	0	1.75157	0	0	0	0	0	0.915762	0.529573	0	0	0	0	0.473894	0	0	0	1.76029	0	0.867509	0	0.500251	0	0.458751	0.851521	0.476934	1.127	0	0	0	0.362691	0	0.542055	0.399648	0.361262	0.844853	0.378728	0	0	0.508915	0	0.591601	1.12889	1.09758	0.91885	0.587373	1.21085	0.571061	0	0	0	0	0	0.643468	0.568184	1.02488	0	0.601506	0	0	0	0	0	0	0.709057	1.78201	0	0	0.645749	0	1.17926	0	1.04816	1.21326	0	1.58486	0	0.590204	0.524267	0.601123	0	0	0	0.585363	1.38541	1.32548	0	0.530816	1.39501	0	0	0.606436	0	0	0.558527	0	0.500419	0	1.01886	0.596044	0	0.931278	0.530796	0.592838	0.693285	0.682036	0.324497	0	0	0	0.482621	0.465529	0	0.384248	1.33006	4.80474	0	4.71241	0	0.451331	0.792088	1.54574	0	1.38548	0.412911	0	0.666965	0	0.636089	1.61787	1.61826	0	0	0	0.691363	0	0.347361	0	0.829193	0.423704	0.387001	1.34636	1.14772	1.25796	1.41234	0	0.667927	0.739994	0	0	0	0	0	0	0.365478	0	0.406619	0.67463	0	0.372161	0	0	0	0	1.46231	0.329194	1.18479	0.637233	0.986765	1.86038	0.44778	1.72551	0.343762	0.888123	0	0.64395	0
YEL053C	5.57144	5.64977	5.49043	4.90744	4.85439	4.78305	5.93313	5.87975	5.81248	5.80653	5.80878	5.83816	5.51568	5.55888	5.41176	5.54083	5.57636	5.59033	5.61172	5.59369	5.46156	5.34707	5.1068	5.01846	5.89506	5.87468	5.80695	5.36577	5.37092	5.58766	5.88457	6.04562	6.08741	5.9459	5.90484	5.77235	5.49001	5.58254	5.33618	5.48626	5.56919	5.6309	5.77132	5.64836	5.63258	5.32115	5.38151	5.52203	5.66881	5.78901	5.77869	5.40109	5.39561	5.49697	5.64998	5.40823	5.65612	4.53403	4.56906	4.43999	5.84275	5.83292	5.68973	5.09498	5.1023	5.11232	5.05525	5.27054	5.1595	5.39341	5.46395	5.63132	5.57279	5.52622	5.53933	5.35704	5.57137	5.56229	5.35575	5.48741	5.68137	4.82957	4.62663	4.65858	5.55123	5.61977	5.40785	5.1644	5.01191	5.12301	5.59768	5.52586	5.59222	5.51983	5.56719	5.52152	5.36696	5.31153	5.14396	5.12368	5.29241	5.09313	5.50052	5.21765	5.19713	5.15216	5.31158	5.2388	5.37576	5.25241	5.37751	5.97545	5.18424	5.04442	5.37676	5.50068	5.43187	5.19363	5.32196	5.42517	5.8093	5.85358	5.82639	5.40925	5.41422	5.46798	5.48901	5.18196	5.34292	5.4987	5.27428	5.36652	5.31645	5.68954	5.68932	5.50959	5.33852	5.52472	5.54201	5.25477	5.43102	5.13671	5.5697	5.48208	5.62239	5.50343	5.56244	5.35033	5.46448	5.45203	5.47773	5.77145	5.74554	5.80902	5.66888	5.65577	5.57779	5.48178	5.40817	5.52444	5.85426	5.8528	5.74789	5.34074	5.65298	5.474	5.47509	5.63544	5.44076	5.42874	5.46738	5.36023	5.54003	5.5931	5.46069	5.26209	5.18052	5.2837	5.21075	5.23878	5.67054	5.61532	5.64687	5.22228	5.28879	5.26545	5.7221	5.73043	5.93312	5.1059	5.26015	5.28047	5.80999	5.79671	5.84688	2.97875	2.81481	0	5.10827	5.32679	5.24675	5.23517	5.05068	5.0777	5.29529	5.48841	5.63794	4.75616	4.97025	4.99295	5.7744	6.04459	6.03148	5.43665	5.69941	5.62695	5.52432	5.56555	5.82328	5.69215	5.52609	5.64217	5.77784	5.25441	5.81686	5.35198	5.32521	5.34593	6.08899	6.0463	6.0055	5.90216	6.10141	5.85986	5.41707	5.72124	5.58622	5.29283	5.79356	5.67277	6.19985	6.34879	6.34592	5.8118	6.0978	5.97729	4.91469	5.0328	4.96005	5.84117	5.73974	5.75032	6.42029	6.41706	6.4809	6.62127	6.53934	6.41372	5.64189	5.65605	5.75794	5.19287	5.37783	5.36894	5.49935	5.55636	5.50819	4.02562	4.93545	3.30572	5.04442	5.46633	5.41185	5.5356	5.48106	5.80948	5.46218	5.12905	5.2825	5.18826	5.27842	5.59201	5.59871	5.54976	5.56006	5.51184	5.42892	5.57478	5.24952	5.47363	5.3034	5.69954	5.58159	5.70868	5.5853	5.69911	5.51014	5.46642	5.63479	5.69092	5.59758	5.94263	5.72032	5.76181	5.80083	5.9024	5.53403	5.6789	5.72248	5.6809	5.47894	5.78904	5.42914	5.53456	5.66902	5.45895	5.55874	5.66659	5.53968	5.60501	5.66293	5.503	6.18911	6.18222	6.24668	5.97784	6.01569	6.08287	5.5661	5.52213	5.8948	5.47367	5.48985	5.3792	0	3.15349	0	5.39978	5.38369	5.28253	4.58829	4.9897	5.27967	5.46441	5.46038	6.32774	5.91547	6.08542	5.88641	5.32924	6.04404	5.64765	5.607	5.67078	5.5577	5.22154	5.05887	5.23184	5.02742	5.22384	5.52376	5.27688	5.43379	5.62717	5.4883	5.49525	5.95556	6.10477	5.75375	5.35727	5.41337	5.8074	5.65922	5.94379	5.59295	5.85952	5.89165	5.94892	6.00149	5.83044	6.05701	5.78353	5.96004	5.40927	5.66051	5.54316	5.41726	5.40686	5.45377	5.39658	5.44297	5.72688	5.7578	5.68036	5.43259	4.74056
YEL052W	5.85844	6.07812	6.15364	6.33923	6.12272	6.26072	5.91948	6.11508	6.11618	6.62549	6.49589	6.49663	5.62737	5.51723	5.44053	5.56213	5.71499	5.68797	5.74576	5.86086	5.84285	5.50716	5.38867	5.37962	5.89152	5.76832	5.89682	5.85727	5.85189	5.79602	5.51468	5.66921	5.68135	5.48215	5.53248	5.55308	5.82343	5.77875	5.86707	5.65861	5.79531	5.84812	5.64292	5.69579	5.99368	5.66169	5.57336	5.46131	5.75783	5.94813	5.78554	5.66451	6.20514	5.93999	5.85758	5.43009	5.71221	6.31764	6.25606	6.25964	5.86984	5.87291	5.75123	5.49782	5.76898	5.71684	5.14777	5.13981	5.1717	5.76291	5.62203	5.75122	5.68779	5.49606	5.6722	5.56494	5.50148	5.28934	5.67447	5.77056	6.13439	5.53002	5.5477	5.17411	5.61839	5.72867	5.49042	5.67396	5.68351	5.63002	5.20836	5.19347	5.06538	4.8529	5.07797	5.03771	5.5453	5.71186	5.55718	5.75547	5.46611	5.48408	5.56788	5.53206	5.45563	5.40138	5.5279	5.46485	5.57815	5.52697	5.44843	5.7969	5.86072	5.21189	5.59084	5.67898	5.63916	5.33528	5.54268	5.30832	5.93841	5.88149	6.06613	6.15435	6.06677	6.17242	6.46919	6.87671	6.71309	6.39578	6.36008	5.87395	5.84263	6.62652	6.77557	6.84894	6.63937	6.81228	6.96137	6.22147	6.32203	6.21202	6.1332	6.32939	6.43696	6.18488	6.48947	6.46514	6.4939	6.65331	6.75977	6.56149	6.18865	6.2516	6.24564	6.41538	6.36536	6.05997	6.44532	6.36066	6.2071	6.43513	6.60719	6.2994	6.29834	6.26627	6.6396	6.98772	6.52906	6.45741	6.43637	6.30544	5.9937	5.98985	6.03846	6.78938	6.67066	6.48472	6.53992	6.52473	6.31319	6.58864	6.70559	6.46835	6.85934	6.4166	6.426	6.50683	6.45021	6.04976	6.08566	6.13829	5.38533	5.4407	5.61631	3.44707	3.27612	0	5.62965	5.85385	5.89472	5.04141	4.91453	4.98775	4.9488	5.08053	5.3519	5.59182	5.15224	5.50762	4.60059	4.91357	5.28066	4.57679	4.84399	4.77604	5.4288	5.3553	5.95648	4.98288	5.05381	5.68972	6.0212	6.45678	5.93504	5.34057	5.50665	5.61222	6.46167	6.44669	6.60611	5.87536	5.76608	5.83543	6.25562	6.12489	6.29257	6.17663	5.86755	5.85421	6.05974	5.86142	6.08949	5.71937	5.75307	5.71008	5.77079	5.88626	5.86411	5.98071	6.10111	6.08433	6.11662	6.21082	6.13027	6.5979	6.55013	6.63989	5.74743	5.77096	5.61026	5.3239	5.40007	5.63863	5.46983	5.24721	5.39157	4.83294	4.78792	4.73251	4.92389	4.79571	4.81921	5.13512	5.18209	4.98014	4.65753	4.95005	4.86657	5.33521	4.9033	4.86524	5.28676	5.13816	5.09487	5.08194	5.11687	5.07106	4.64264	5.28775	5.28925	4.33546	4.69451	4.67861	5.3585	5.37727	5.37794	5.41488	5.38936	5.35108	6.06665	5.95558	5.6323	5.15865	5.14454	5.30993	5.57698	5.30128	5.4463	5.33133	5.53967	5.4459	4.87948	5.47037	5.05447	4.87244	5.1124	5.00211	5.29149	5.33155	5.22536	5.22555	6.09207	5.73341	5.89301	5.63869	5.69167	5.77557	5.67082	5.21859	6.01684	6.41166	5.97855	6.30544	2.83383	0	3.64052	5.17787	5.29816	5.34941	5.3377	5.56776	5.65867	5.76852	6.01785	5.59263	5.32504	5.97747	5.04113	4.95675	5.01864	6.1283	5.72397	5.37446	5.41438	5.52404	5.2971	5.46575	5.5173	5.51688	5.54707	5.23721	4.96107	5.64553	6.08292	6.02119	5.7211	5.63128	5.76836	7.00569	6.4313	5.26626	5.45624	5.64721	5.39889	5.43329	5.62674	5.3536	5.20469	5.47861	5.51152	5.43004	6.17034	6.57424	6.20012	6.52828	4.98902	5.34334	4.97427	5.0314	5.33733	6.39521	6.22976	6.42425	5.03277	5.49308
YEL051W	8.93342	8.80715	8.91094	8.77504	8.75381	8.75722	8.65594	8.66167	8.65516	8.60004	8.7049	8.65875	8.8041	8.89269	8.8338	8.93626	8.92585	9.00633	8.95189	9.02467	8.91638	8.48998	8.50426	8.40716	9.07423	9.09209	9.0667	8.86225	8.80474	8.87434	9.011	9.07039	8.976	8.79988	8.85539	8.70254	8.86635	8.74836	8.90467	8.75348	8.83823	8.95302	8.91578	8.85209	8.90578	8.87208	8.91897	8.93007	8.93936	8.94199	8.94947	8.22818	7.63445	7.835	8.79426	9.02857	8.92801	8.80779	8.96087	8.81046	8.74516	8.6582	8.63586	8.87445	8.85418	8.75727	8.89412	8.91518	8.91435	8.69293	8.62932	8.65461	8.37569	8.47103	8.54793	8.99134	8.96363	9.0085	8.82985	8.90833	8.6542	8.65946	8.6726	8.63712	8.78285	8.8206	8.78492	8.80308	8.80812	8.9131	8.82019	8.74981	8.76673	8.78057	8.74238	8.84277	8.97711	8.79912	8.88077	8.91046	8.94174	8.9903	9.02898	9.00833	9.04941	8.49959	8.72955	8.66931	9.11469	9.01641	9.14233	9.89801	8.69978	8.71954	8.9746	8.94254	8.92672	9.19486	8.94882	8.96746	8.72226	8.62588	8.71311	8.71967	8.79884	8.63741	8.27874	8.65657	8.66344	8.67341	8.32252	8.54887	8.26983	8.54462	8.55981	8.50907	8.52389	8.55833	8.62528	8.59046	8.83259	8.78607	8.45347	8.33218	8.25943	8.77814	8.55194	8.70158	8.47565	8.57748	8.59703	8.81388	8.87205	8.88235	8.7712	8.56482	8.73215	8.8704	8.83144	8.91203	8.6368	8.27188	8.33394	8.85408	8.8197	8.89523	8.42328	8.39595	8.58566	9.18596	9.09047	8.99805	8.63783	8.63165	8.72515	8.44722	8.3154	8.4099	8.40207	8.31786	9.03862	8.91507	8.90051	8.48627	8.45834	8.56339	8.583	8.54649	8.49394	9.00434	9.06339	9.04781	8.58574	8.5392	8.44025	13.2131	13.0994	13.3275	8.93365	8.85152	8.90639	8.84512	8.67537	8.73756	8.55497	8.67642	8.73176	8.84834	8.66747	8.77335	8.99086	8.758	8.78102	8.58107	8.6649	8.73762	8.59594	8.72051	8.70799	8.91563	8.76363	8.60016	8.67285	8.47773	8.66147	9.00209	9.05586	8.96245	8.68931	8.60861	8.51552	8.97475	8.7586	8.83271	8.4823	8.51526	8.66801	8.96456	8.51602	8.47124	8.64394	8.47082	8.59716	8.75115	8.83735	8.81353	9.09063	9.05355	8.95279	8.71742	8.72167	8.80498	8.35834	8.3727	8.38977	8.49212	8.39877	8.43158	8.91322	8.98435	8.91135	8.83856	8.88006	8.86635	8.45428	8.5418	8.52239	11.7154	12.1433	11.9362	9.50526	8.97099	8.89614	9.0324	8.93944	8.97938	8.40653	8.19441	8.26263	8.43962	8.48794	8.49285	8.60841	8.62546	8.5046	8.73931	8.86048	8.88	8.33056	8.24655	8.22406	9.06226	8.85812	8.75567	8.37912	8.43749	8.2227	8.55081	8.7095	8.59049	8.32135	8.58069	8.39797	8.38096	8.33746	8.52561	8.84264	8.77557	8.8335	8.58241	8.64906	8.66387	8.55002	8.29284	8.46026	8.55331	8.71016	8.82522	8.84631	8.97768	8.98053	9.01313	8.60195	8.80495	8.74585	8.64806	8.63378	8.59447	8.26116	8.2701	8.37305	8.07014	8.1197	8.2978	10.8437	11.14	10.5153	8.2149	8.2992	8.30612	8.40471	8.42941	8.25383	8.26427	8.09418	8.31653	8.26995	8.58227	8.42332	8.06309	8.21059	8.28623	8.29638	8.39802	7.60875	7.32304	7.5641	7.76122	7.84526	7.9464	7.95612	8.10453	8.18267	8.24511	8.22411	8.31731	8.33201	8.49583	8.37541	7.84703	7.95327	8.45498	8.3398	8.42255	8.50688	8.45005	8.47603	8.35196	8.49787	8.31132	8.32831	7.99696	8.15584	8.45997	8.31073	8.28837	8.02962	7.90505	7.90302	7.84852	7.8404	8.28268	8.3339	8.37868	8.05519	8.09305
YEL050W-A	3.17226	2.77567	3.15204	4.36965	1.79765	1.50802	3.35961	3.05222	2.6004	2.36769	0.915957	2.40379	1.79221	2.65953	2.80561	2.43234	1.63658	2.44877	1.82506	2.41095	2.21652	3.7315	2.96472	3.0208	0.815534	2.36324	1.8207	3.07767	3.04201	3.03746	1.49948	1.42655	1.35623	1.51459	1.90668	3.03518	1.98555	1.38333	1.46907	0.877912	2.58378	3.40815	2.68885	2.58766	2.55486	1.96626	1.50075	1.45043	2.30719	1.41167	0	3.16344	2.58834	3.01593	1.43846	2.06385	1.6516	2.43664	1.3064	2.66821	2.9355	0.952247	1.5118	0	3.00911	1.77737	2.87872	2.57174	3.3065	2.72538	3.07242	2.56962	1.09398	1.41719	1.68955	1.91171	1.9582	2.27614	1.52492	2.35896	2.99007	2.8844	1.85023	2.68354	2.32042	3.40258	0.951628	2.27086	1.72398	2.66896	2.78242	2.97489	2.19232	0.94295	1.8883	1.96977	1.92239	3.00602	3.31254	2.8214	3.42192	2.08361	3.08648	2.12297	1.78281	0.984519	3.0402	0.861595	2.0608	2.84446	2.17155	6.40468	2.57471	1.44951	0	1.71693	2.19439	1.93924	1.52774	2.6996	1.32729	2.50803	2.3695	3.46539	2.6021	2.69316	2.8826	4.10388	3.00609	3.64194	2.71789	3.89918	0.960475	3.40273	2.55165	3.26492	1.97082	2.52346	2.60977	2.75301	2.81124	2.9175	3.29081	3.44709	3.30896	3.84689	2.86112	4.17193	2.69656	3.05063	2.93282	1.92185	2.40332	1.48326	2.62496	1.58619	3.49744	2.39123	2.3098	2.20913	3.03292	2.48038	2.42627	2.26701	2.691	2.27667	4.43636	3.88616	3.35074	3.07248	2.58878	1.96139	2.0417	0.9949	2.90724	3.51253	3.83292	2.75817	3.43614	1.44278	1.84733	1.97815	0.615219	3.56447	2.81359	2.27538	1.31458	2.09849	2.38328	2.8998	1.39543	2.45749	3.16751	4.20312	4.42206	0	0	0	1.14771	0	1.16332	0	1.99241	0.750265	2.30341	1.14315	2.42155	2.21406	3.2674	2.75672	3.29673	3.5092	2.86828	1.16315	0.753612	2.99078	3.22006	0.819667	3.45105	0	1.6532	2.27322	2.1668	2.9551	2.31293	0.876056	0.850759	0.851076	2.56956	3.68604	4.61167	2.83409	2.5689	3.07698	2.9024	3.18403	2.75919	3.06408	2.45504	2.74572	2.24976	3.61178	2.34229	1.67218	3.25115	2.19434	3.32761	3.74682	2.88463	2.36301	2.53445	3.07711	3.65197	3.74178	2.85849	1.8955	2.02418	1.89252	3.11545	1.01399	3.21243	3.0305	2.35962	2.33215	2.6926	2.06257	1.46485	0	0	5.12843	1.62263	1.32953	2.34343	2.42602	1.93106	1.0451	2.72806	3.01589	2.59305	2.36454	2.29478	3.99123	1.83981	1.10464	2.4385	2.00386	1.75255	1.60715	2.18746	2.0201	3.24874	0	3.03033	1.511	1.8947	2.3023	2.22175	1.75819	1.52293	1.82859	3.12989	3.21627	4.18849	2.77509	2.88163	3.29956	1.77328	0.988944	0	2.9961	1.9415	1.9456	3.47357	0	1.35424	1.32367	0	0	0.946516	2.85687	2.56843	3.41587	2.80475	1.08287	1.90254	2.21949	2.04648	1.54578	3.9814	3.80336	3.10311	4.13794	4.09094	4.33704	0	0	0	3.62891	2.93684	3.45219	3.5157	4.73418	4.73198	4.24931	4.91028	3.47508	3.19884	3.09296	3.08762	2.85863	1.72336	2.50369	1.98629	2.29284	3.00893	1.79373	2.52649	4.10343	3.3619	3.3107	2.72077	3.15899	2.25802	3.41112	3.24543	2.39745	2.82241	3.39034	1.74104	4.40186	3.73811	1.64088	2.60346	2.8621	1.99818	1.47005	1.8881	1.90462	0.616734	1.01444	2.72121	2.85475	3.2107	1.7105	3.22684	3.08756	1.59126	2.79313	3.99887	2.6501	3.22694	2.14199	2.84158	2.6552	2.48252	3.07728
YEL050C	5.79123	6.04383	5.93616	6.12749	6.23434	6.29897	6.2611	6.16295	6.32784	5.50416	5.60102	5.56351	6.06664	5.92144	5.94205	5.55471	5.6503	5.71898	5.89874	5.89482	5.9044	7.04562	7.08778	6.99028	5.72036	5.90142	5.87938	5.80579	5.79548	5.88206	5.702	5.64621	5.82342	6.21543	6.0019	5.98979	5.89583	6.01993	5.90419	5.97843	6.04497	5.95225	6.3629	6.2663	6.39064	5.45872	5.51053	5.51589	5.63673	5.90853	5.78676	6.83183	6.82004	6.80145	5.86714	5.54226	5.85073	6.19796	6.0774	6.29345	5.65208	5.555	5.32557	5.49661	5.66733	5.66748	5.29257	5.39122	5.25821	5.67665	5.60604	5.74208	5.21426	4.90868	5.2293	5.29618	5.6321	5.50737	5.86646	5.60382	6.07152	5.89161	5.99823	5.88945	5.76908	5.76001	5.76974	5.66448	5.58558	5.65467	5.43113	5.59054	5.37842	5.63946	5.29758	5.24037	5.41238	5.54534	5.3545	5.66619	5.43567	5.48106	5.26998	5.34061	5.35453	5.81153	5.83162	5.51913	5.4087	5.54735	5.44018	3.71617	5.6885	5.36991	5.73003	5.72839	5.69761	5.49365	5.54644	5.62463	5.29898	5.29765	5.06586	5.996	6.00052	6.03091	5.07117	5.78837	6.4921	5.94424	6.45943	6.065	6.0172	6.17235	6.26368	6.21361	5.88899	5.87218	5.63074	6.29443	6.28436	6.37675	6.10983	6.00517	5.89668	5.98518	6.43076	6.05343	5.84372	5.86493	5.81264	6.32975	6.3851	6.14993	6.27604	5.95778	6.1762	5.81191	6.27632	6.11651	5.79596	6.08192	6.2339	6.08691	6.00958	6.10851	5.85125	5.65987	5.90386	6.27303	6.39936	6.45443	5.83811	5.98868	5.61111	5.92284	6.00304	6.01321	6.19025	6.14914	6.06451	6.10957	6.08449	5.98885	5.85334	5.90924	5.96451	5.83257	5.74608	6.42496	6.21412	6.03259	7.84679	7.77613	7.91854	6.02489	6.50719	5.45574	6.07354	6.09126	6.14727	6.02093	5.64719	5.78318	6.00912	6.12541	6.44879	5.73512	6.22539	6.24474	7.73344	7.78109	7.72552	6.92837	7.30894	7.32888	7.17945	7.34468	7.50597	5.09766	4.84025	6.75979	7.2112	6.853	7.15384	5.65899	5.83919	5.91049	7.80418	7.79928	8.29094	7.37347	7.3608	7.31108	6.84807	7.35149	7.17046	6.57366	6.52024	6.43112	7.50942	7.50937	7.51716	7.03233	7.1563	7.26821	6.25502	6.34226	6.2872	6.04545	6.10015	6.24003	8.08757	8.09065	8.07425	8.02753	7.97475	8.03611	5.7055	5.80256	5.72621	5.50027	5.6463	5.64103	5.73002	5.79645	5.89076	5.45013	5.40453	5.81236	5.79568	5.56478	5.67644	5.76634	5.85727	6.02057	6.12913	6.33002	6.03192	6.2187	5.97802	5.87617	5.68041	5.32399	5.95509	6.36362	6.21699	5.93081	5.97906	6.69538	6.65662	5.91701	5.90712	5.64341	6.55272	6.55074	6.48454	5.99324	5.80576	6.06115	6.49575	6.46873	6.49166	6.5529	6.61638	6.57348	6.19017	5.97872	5.8961	6.49764	6.26664	6.24298	6.2081	6.41059	5.91696	6.22129	6.17802	5.84939	5.8823	5.66717	5.80064	5.73097	6.75465	6.40184	6.38178	6.55873	6.59921	6.69471	6.43154	6.91755	6.46503	6.50459	6.63496	6.47643	6.39763	6.41959	6.4326	6.3025	6.03473	6.04072	5.22333	5.41307	6.26833	6.3381	6.57132	6.36935	6.89939	6.21272	6.86226	6.95312	6.79238	6.00808	6.29549	6.17266	7.02679	7.09817	7.02853	6.6959	6.76474	6.79754	5.3881	5.59225	5.75365	6.94266	6.49367	6.42818	6.37129	6.37275	6.26349	7.82949	7.01488	6.32153	6.37376	6.61377	6.34639	6.28664	6.20812	6.2957	6.33161	6.4498	6.48298	6.9298	6.71551	6.19834	5.97796	5.78827	6.54123	5.88736	7.1652	6.98512	6.88168	7.15622	6.78628	6.96075	6.35459	5.52731
YEL049W	7.11147	7.43186	7.32177	12.2911	12.2429	12.3037	7.53715	7.74267	7.30286	5.44465	5.6511	5.30712	6.25877	5.96657	5.99839	4.62794	4.49629	4.87307	6.46657	6.50765	6.67382	6.06384	5.85061	5.89095	8.1332	8.38078	8.07573	6.30114	5.90553	5.98973	6.24619	6.24791	6.37692	5.4178	5.47987	5.58829	5.35492	5.81524	5.92751	6.52789	6.97215	7.2672	5.96794	6.63039	5.38667	7.20439	7.44902	7.5403	6.0542	6.29876	6.28789	5.31564	4.61038	5.23502	5.97653	6.3309	6.26494	12.5826	12.9108	12.6884	6.34025	5.65674	6.07892	3.88088	4.26155	4.91214	3.38013	4.45454	3.50448	4.30771	4.5268	4.30105	4.41983	4.25663	4.58222	3.48906	4.02357	4.15162	4.66293	4.17304	4.62705	3.34556	2.80157	3.54306	3.98099	4.10485	4.47534	4.06038	4.20659	3.57708	4.14705	4.06416	4.27892	4.74735	4.79064	4.59357	4.25403	4.11068	3.92392	4.42373	4.40549	4.60948	4.3095	4.76456	4.46517	5.17788	3.82424	5.08082	3.76381	3.61016	3.22384	5.81644	4.31321	4.33834	3.23045	3.95588	3.22104	3.75447	4.16466	4.64889	5.076	4.92337	4.77886	3.79083	3.65814	4.15936	5.4312	4.07574	3.79205	5.02892	4.45625	4.23213	3.75579	4.74889	5.10595	5.19109	4.94761	4.3331	5.16171	4.28512	4.65506	4.11239	4.86667	4.26189	4.51738	3.5869	4.04141	3.50974	3.46175	3.65086	3.78516	2.73444	3.06607	3.39211	4.90001	4.9547	4.9389	3.97478	4.24373	4.91033	5.36521	5.58498	5.07408	3.86931	4.50978	4.59968	4.72135	5.07273	3.68898	3.53423	3.36255	3.79281	4.23743	5.14568	4.50971	5.08934	4.52522	4.29291	4.55559	4.8964	3.33207	3.776	5.09554	4.07365	3.95702	3.27909	5.11123	5.39545	5.12741	12.1478	12.1745	12.2346	4.71922	4.06324	5.0874	9.38598	8.65744	9.12826	12.1875	12.2811	12.2473	11.7457	11.4761	11.7614	3.86124	4.84843	5.5474	11.0558	10.6311	11.0936	6.89472	7.49757	7.73868	9.42293	8.4604	9.30649	7.51901	7.54789	7.85732	10.8192	10.76	10.1335	7.37218	11.64	7.85093	12.1716	12.8709	12.4204	10.9144	11.3239	11.0172	5.97771	5.966	6.19757	11.3951	10.2075	10.7347	11.9255	11.1002	11.5277	5.37601	5.49693	6.14938	9.29717	9.35432	9.06715	12.995	13.021	13.0034	4.79977	4.6422	4.65905	3.30362	3.32223	3.8814	3.57725	3.71908	3.88507	4.68569	4.38899	4.57535	3.83543	3.60902	3.54505	3.90406	3.76597	3.54938	0	5.52007	5.20731	3.37135	4.30807	3.80038	2.3686	3.07729	2.59996	3.74396	2.62184	3.94273	3.35317	3.9019	4.34429	4.27946	3.96386	3.76836	4.08104	4.14656	4.2781	3.61848	4.26192	3.11233	4.4246	4.0152	4.49366	4.6418	4.33168	4.12726	3.76584	3.74291	4.58172	4.77423	4.48842	4.43488	3.36107	3.85566	4.35725	3.1168	3.51311	3.53842	3.73374	4.25039	4.05203	4.26809	3.82208	4.12654	4.00941	4.53956	4.64994	3.67471	4.42968	4.16631	4.39495	4.73219	4.47851	5.81597	4.06327	4.04058	3.47941	6.69367	3.22943	8.4255	4.79259	4.50145	4.41427	0	0	4.6539	4.63062	4.75794	4.26567	3.97469	4.55955	4.82989	5.10249	5.19486	3.91515	3.77556	3.63472	3.95859	3.7266	4.24486	4.41846	4.39964	4.60178	5.04983	4.70345	4.24373	4.29388	4.78179	5.02505	4.08514	3.88281	3.62522	3.84612	5.22865	4.33568	3.79176	3.87908	4.04345	3.03844	3.69709	4.0363	4.26321	4.13617	3.34877	3.53756	3.60232	4.50914	3.97	3.98532	3.78891	3.48109	3.72574	4.09662	4.51532	4.83115	4.08507	3.97682	3.97943	4.00025	3.66564	4.08682	3.63442	4.53411	5.08324	4.32342
YEL048C	6.06093	6.09319	6.12868	5.29584	5.29754	5.55151	6.30894	6.25062	6.32719	6.46941	6.4623	6.40363	6.22593	6.36593	6.13871	6.38218	6.50306	6.46029	6.21731	6.03709	6.20222	5.66992	5.6776	5.59261	5.97701	5.88176	6.03608	5.94332	5.92918	6.03442	6.55268	6.51384	6.57445	6.23248	6.4184	6.18746	5.96814	6.0282	6.22831	6.33798	5.95169	6.09344	6.05568	6.03634	5.78271	7.11304	7.24596	7.31308	5.95063	5.95703	5.88213	5.98074	5.18213	5.54834	5.61276	5.89596	5.84406	4.80507	4.35135	4.3518	7.2894	7.47379	7.37486	5.67884	5.42719	5.98396	4.99259	5.50043	5.54716	6.4051	6.78513	6.80503	6.47254	6.51569	6.46776	5.42579	5.58729	6.02043	5.91412	5.9254	5.95438	5.15848	5.09003	4.485	5.82174	5.34524	5.92551	5.74994	6.17597	5.98036	6.64386	6.38822	6.50753	6.44373	6.86618	6.08983	6.07754	5.63066	6.1925	5.95977	6.11338	5.78633	6.40028	6.16774	5.77545	7.1396	5.68307	7.06185	5.60789	6.09251	6.10456	4.70128	5.84311	6.08711	5.99171	5.8681	5.75401	5.5379	5.48294	5.69789	6.98096	6.84643	6.98321	5.90276	5.61207	5.74417	6.59986	6.63082	6.22027	6.58964	5.6441	6.51945	6.25137	6.41894	6.65035	6.23753	5.51679	5.38296	5.83251	5.95723	6.09749	6.24526	5.89112	6.09331	6.08939	6.30745	5.97128	6.73409	5.57595	5.37267	5.42742	5.4649	5.13329	5.1315	5.97129	5.83603	5.83229	5.49843	5.55109	5.72229	6.47421	6.04335	5.92377	5.30311	5.8598	5.58134	5.54635	6.04852	5.86563	4.94322	4.75299	5.36442	6.90019	6.51642	6.76662	6.54213	6.50782	6.50708	5.80903	5.81018	5.76752	5.63155	5.71721	5.1229	5.52746	5.12814	7.29225	7.27416	7.06494	5.54412	5.58694	5.65784	5.84059	5.82577	5.95867	0	0	0	5.21346	4.9034	4.85815	5.4088	5.38579	5.66238	5.23926	5.40793	5.62739	4.44004	5.10385	4.23986	7.22268	7.16428	7.1032	5.62868	5.44194	5.75089	5.2353	5.03033	5.52875	5.87032	5.80838	5.3151	4.58903	4.28711	5.01199	5.72968	5.53516	5.44968	4.43619	5.10008	5.12939	5.20571	4.76758	4.85816	5.12993	4.90155	5.25211	5.00491	5.55294	5.05438	4.60009	4.74552	4.63466	4.87574	5.02175	5.36098	5.2901	5.30454	5.47016	6.51698	6.37237	6.43011	4.93186	5.28428	5.05268	5.60868	5.3648	5.32324	5.86799	6.03109	5.63836	5.55133	5.15264	5.21431	5.38424	5.62967	5.33611	5.23527	6.48786	6.84183	5.59705	5.59911	5.95279	5.81394	6.13012	5.96329	6.08887	6.0414	5.94583	4.99544	5.53448	5.06249	6.5094	6.36333	6.36397	5.07656	5.65044	5.85617	5.96212	5.82297	5.16456	6.25355	5.88226	5.95738	5.19496	5.63489	5.16484	5.87795	5.9933	6.15171	5.53628	5.96985	5.84626	5.7651	5.67934	5.6087	5.89897	5.98183	6.01679	5.53125	5.58918	5.69768	5.72238	4.81973	5.22742	5.70708	5.69856	5.87235	5.46113	5.7501	5.78081	6.11082	6.26141	6.17192	6.12383	5.16205	5.41588	5.59021	5.90191	6.5371	5.95909	5.28221	5.95614	5.79516	0	0	5.29414	5.8084	5.99225	5.80507	5.93437	6.02877	6.46126	6.44997	6.88089	5.60523	5.74708	5.39817	6.26353	6.58424	6.72082	5.80624	4.99896	5.48595	4.97252	5.48402	5.53337	6.45225	5.88833	5.8675	6.69617	5.91098	6.13688	5.80552	5.47672	5.65327	5.65935	5.67974	5.16145	5.64925	5.80046	5.49468	5.8251	5.86467	5.61048	5.52121	5.85682	6.12663	6.10026	5.58952	5.91366	6.00527	5.52783	5.66721	6.50738	6.773	5.93071	6.2838	5.56832	5.85403	5.94762	4.8141	4.90815	4.84848	6.39169	6.47024
YEL047C	6.90434	6.9478	6.97966	7.27501	7.2647	7.32644	7.8143	7.84999	7.88362	7.93929	8.0087	8.01487	6.79463	6.84434	6.99612	7.46209	7.48985	7.65732	7.08262	7.22694	7.1852	6.66362	6.80722	6.83458	7.8631	7.99042	7.95733	6.98698	6.94166	6.82874	7.50892	7.61531	7.73468	7.08758	7.27454	7.16289	6.79715	6.88732	6.90769	7.07048	7.07683	6.88411	7.01405	6.98708	7.00985	6.92245	7.04209	6.9884	6.77343	6.84615	6.94901	7.15182	7.09961	7.13177	6.84831	6.9614	7.03122	7.94355	8.1526	7.98962	7.22761	7.30737	7.17659	6.7803	7.03404	7.01624	7.42317	7.50269	7.41097	7.44202	7.48287	7.77408	7.47691	7.38812	7.6273	7.69232	7.70253	7.64947	7.16874	7.40679	7.40437	7.40227	7.39933	7.27263	7.56806	7.49622	7.5077	6.75273	6.8275	7.07464	7.76305	7.80034	7.80766	7.8305	7.84074	7.87728	7.30791	7.31227	7.39702	7.05793	7.10305	7.15688	7.39017	7.3119	7.37561	6.94029	6.6081	7.23937	7.5038	7.40916	7.37839	7.99629	7.27479	7.05363	6.98351	7.05293	7.00604	7.82329	7.79676	7.84857	8.04284	7.87793	7.93241	7.27628	7.24666	7.3373	6.67732	6.66289	6.80791	6.21123	7.70278	6.71033	6.65272	7.70919	7.96436	7.88736	8.42349	8.42838	8.35095	6.26861	6.49942	6.42589	6.68555	6.75559	6.76876	6.52619	7.1435	6.45096	7.05744	7.01609	7.04375	7.42826	7.52737	7.64587	7.10395	7.05007	7.20472	7.44101	7.50552	7.64639	7.10599	7.63244	7.69548	7.26603	7.40608	7.33268	7.04416	6.96251	7.04296	6.83804	6.79203	6.91737	7.10957	7.4627	7.17704	6.5676	6.63927	7.17121	7.50646	7.42236	7.05961	7.34979	7.30134	6.73041	6.69118	6.74389	7.40038	7.39588	7.29633	8.04589	8.02986	8.01749	7.44664	7.29533	7.30624	4.48883	6.25275	5.60984	7.96344	7.977	7.93023	7.83942	7.75045	7.82986	7.18665	7.36475	7.58364	7.20934	6.95668	7.155	7.71889	7.51454	7.65444	7.1174	7.43837	7.33634	7.16757	7.41397	7.82779	7.76817	7.8186	7.13993	6.93111	7.45947	7.10928	7.89347	7.93021	7.737	6.67168	7.02073	7.27908	7.67287	7.60398	7.64105	7.59501	7.54686	7.46218	7.68868	7.41927	7.58909	7.1442	7.27397	7.43188	7.50995	7.68408	7.57768	7.91978	7.95585	7.96972	7.65853	7.75017	7.83781	7.43594	7.44143	7.30778	7.49712	7.40606	7.43092	7.48408	7.42464	7.29285	7.30266	7.33934	7.30123	6.87448	7.02693	7.04136	6.49721	6.35268	5.81777	7.25481	7.53639	7.39781	8.24058	8.45183	8.65837	7.34584	7.10995	6.99942	7.25016	7.00308	7.14608	7.93332	7.91639	7.73422	7.92997	8.13228	8.35091	6.62673	6.8635	6.55336	6.75194	6.74409	6.49173	5.95587	6.30988	5.88595	7.84692	8.12099	7.87049	7.78428	8.08799	7.38486	6.13949	6.45414	6.39128	7.80813	7.78601	7.98918	6.72492	6.74192	6.81682	6.72583	7.04555	7.24713	7.20292	8.09605	8.30814	8.39182	7.64943	7.78219	7.91014	8.6317	8.95698	8.90939	8.56107	8.49014	8.40452	6.18925	6.4102	6.50693	6.24302	6.70835	6.46065	3.83535	4.28261	5.00236	6.37572	6.66793	6.69126	6.8025	6.63833	5.88227	6.3525	6.44034	6.72813	6.13703	6.81721	6.85697	6.72592	7.2195	6.90611	7.20861	7.17461	6.79363	6.57796	6.82244	6.06183	6.48293	6.85454	5.91521	6.17623	6.61835	6.07249	6.08448	6.6455	6.89896	7.05045	6.92469	7.64876	6.87122	7.34873	7.20901	7.33769	7.04661	7.19904	7.22985	6.89121	7.1937	7.20743	6.84472	7.08633	7.19622	8.12349	7.12279	6.97242	6.7359	6.60693	4.8877	5.00058	5.36664	6.67414	7.12412	7.0831	6.61867	6.19545
YEL046C	9.15215	9.0142	9.09889	9.54753	9.69267	9.69103	8.8191	9.01039	8.84844	9.09784	9.04572	8.88198	9.23779	9.22867	9.18131	8.94405	9.0822	8.94468	9.14518	9.11157	9.12111	9.18031	9.85336	10.1119	8.91432	8.78414	8.98471	8.98871	8.95627	8.89598	8.5706	8.66283	8.98274	9.28066	9.42929	9.54499	9.14914	8.90397	8.96481	9.09161	9.09237	9.01902	9.20827	9.29297	9.14575	8.78158	8.8439	8.80152	8.87357	8.94956	8.88072	9.25176	9.77052	9.75782	8.90019	8.9039	8.88028	9.02062	9.09229	9.03639	9.09902	9.06885	8.93571	8.90838	8.73989	9.05254	8.29465	8.69547	8.85335	8.99419	8.71174	9.01812	8.66	8.75165	8.7144	8.70927	8.95663	8.85404	9.27682	9.10457	9.17612	8.66574	8.76894	7.96352	9.07639	9.10574	9.36455	8.92764	8.96836	8.81454	9.28045	9.21456	9.20512	9.35328	9.16604	9.07356	9.3289	9.41366	9.15121	8.96504	8.88238	8.66637	9.21519	9.21732	9.1327	8.35778	9.06299	8.42227	9.13656	9.09236	8.91944	6.71179	8.67555	8.48069	9.17146	9.02176	9.06584	8.82054	8.71609	9.20843	9.99627	9.95033	9.86451	9.05752	9.12704	9.17177	9.41554	9.01774	9.25245	9.47393	8.95288	9.59408	9.44062	8.8511	8.92756	8.91749	8.94283	8.8182	8.73462	9.23631	9.31378	9.02363	8.71313	8.5053	8.61138	9.42473	9.16413	9.43788	8.53447	8.39907	8.25408	9.31833	9.06201	8.965	9.54569	9.43032	9.46608	9.30423	9.42103	9.38824	8.81743	9.01558	8.94065	9.43845	9.36123	9.32691	8.37076	8.35084	8.3434	9.05591	8.96071	9.10738	8.96239	8.61815	8.84582	8.99719	9.07824	9.09304	8.77613	8.78561	9.74773	9.31292	9.32139	8.3738	7.92834	8.39502	9.37442	9.46496	9.43331	9.96859	9.92423	9.95944	9.64202	9.6843	9.65969	9.63532	9.44619	9.92724	9.011	8.9882	9.00983	8.85708	8.97497	8.96543	7.99175	7.92674	8.18878	9.17752	9.49168	9.2737	9.33863	9.49439	9.44668	9.27342	9.44319	9.37014	8.077	8.09505	8.31476	9.58461	9.57731	9.29137	8.74401	9.64788	9.04858	9.5031	9.65672	9.79514	8.55701	8.62078	8.88017	8.41329	8.61158	8.49189	9.52799	9.25145	9.27061	9.07202	9.31789	9.42501	8.36027	8.48943	8.40131	8.6865	8.5633	8.65343	9.83666	9.76361	9.64246	9.75899	9.76482	9.71505	9.56736	9.52459	9.61579	8.96424	9.20081	9.27975	9.3996	9.25207	9.35123	8.41039	8.51574	8.41089	8.67979	8.80371	9.11451	9.41064	8.83277	9.23054	8.30237	9.08682	9.24028	9.2426	9.32404	9.2816	8.44379	8.40726	7.95574	8.54131	8.82816	8.69642	9.60712	9.58966	9.58847	9.93003	9.99355	9.93008	9.44269	9.51336	9.35948	9.08086	8.95233	8.89803	9.11032	9.09137	8.91381	8.951	8.92828	8.93618	8.91747	9.09581	8.97809	9.01129	8.84926	9.03138	8.97311	8.81572	8.95489	9.2199	9.00297	9.2296	9.38538	8.59516	8.54818	8.99885	9.26592	9.19055	9.3084	9.00579	8.85417	9.2342	10.2356	10.1246	10.1467	9.38806	9.33009	9.48869	7.97516	8.33962	8.54992	7.67908	8.38459	8.09248	9.21235	8.85852	9.03607	8.50809	8.39058	8.45737	8.62175	8.45237	7.88798	7.64049	7.79166	9.1903	9.21506	9.09217	9.12433	9.33003	9.08695	8.63283	8.89162	8.7246	9.4972	9.54561	9.44905	8.82186	8.86285	8.9412	9.69808	9.67096	9.61238	8.73926	8.53087	8.74755	7.96548	8.07074	8.04896	9.06276	9.06286	8.78508	8.90062	8.84492	8.50034	8.48159	8.62083	9.13201	9.24186	9.00409	8.74917	8.9535	8.4771	9.35309	9.45502	9.10338	8.76653	8.77812	7.95545	8.12806	8.06936	8.77438	8.48358	8.62043	8.81866	8.55666
YEL045C	3.49581	4.37627	3.78664	3.46245	3.41597	2.76941	1.97193	2.56845	2.91107	3.50016	3.16894	3.18973	4.33949	3.94316	3.96895	3.15837	3.30347	3.22876	3.8064	4.084	4.46229	2.61836	1.72285	2.53877	3.09344	3.7596	3.95028	3.65007	3.67143	3.62927	3.00014	2.57174	1.9308	2.77806	3.67495	2.90455	4.03058	3.43137	3.28798	3.53253	3.49718	3.43959	3.16674	3.43125	3.66914	2.30197	3.14324	3.00525	3.92973	4.84246	4.67659	3.45485	3.57563	3.85698	3.93175	3.36723	3.82708	0.844565	2.31729	1.38374	3.37386	3.41835	2.94043	3.44267	3.4503	2.77323	1.95017	1.47669	1.92823	2.5993	2.68445	2.63028	3.55323	3.32706	2.81114	1.62066	2.73033	2.41442	3.5334	3.73176	4.12966	1.95505	1.90309	1.92373	2.77642	3.13222	2.59736	3.26637	3.16341	3.26713	2.72936	2.62165	1.77137	2.67916	2.6501	2.42826	3.62283	3.09234	3.24137	3.73421	3.08886	3.05284	3.85905	3.09805	2.92616	2.54891	2.60078	2.70569	3.59458	3.9383	3.2763	2.95201	3.49545	2.29314	3.39606	3.20904	3.32597	1.18762	1.6425	2.48555	3.48592	3.06968	3.37737	4.16819	3.98714	4.34357	3.643	4.23587	3.74336	4.68865	2.81452	2.22025	1.99436	3.1165	3.13637	2.95015	3.18831	3.61335	3.02801	4.23863	4.62063	4.31535	2.57294	2.76086	3.2123	4.20421	3.76035	4.1556	2.62449	2.96095	2.84708	3.67044	4.16343	3.5597	5.07097	4.91566	5.14289	3.98954	3.93278	4.04585	2.48217	2.84664	2.44272	4.69602	4.51818	4.11619	3.87652	3.3096	2.75704	3.73991	4.21103	4.4337	2.82543	3.14268	2.77838	4.48406	4.38588	3.04889	2.90572	3.62754	4.12061	5.22643	5.13071	2.0561	2.46723	1.68971	3.65754	4.26656	4.12705	2.90175	3.67347	2.82263	2.73452	2.90022	3.13041	0	0	0	1.67425	1.78433	3.31325	2.63162	1.88178	1.15685	1.472	1.39737	1.69799	1.56976	1.38984	0.800371	2.68369	1.41781	2.05516	1.69355	1.79639	1.43741	1.10673	1.91008	2.45373	2.55401	2.07827	1.61993	1.17534	3.01858	1.88096	2.7328	1.96234	2.51346	1.98783	2.05214	2.06022	1.61938	1.37199	1.42022	3.08063	2.30039	2.70628	1.21877	1.74735	1.96118	1.42914	0.962443	1.90777	2.48538	1.83203	1.83969	2.52435	2.20897	2.61262	3.12186	2.97714	3.36648	2.44165	1.39349	2.15975	2.73125	2.85232	3.05937	2.54534	2.70351	2.67431	2.1875	1.92361	2.42364	2.46349	1.80984	2.06129	0	4.33093	0	1.93037	2.34825	1.72064	1.36577	2.69925	2.85426	1.82191	1.7639	0.931676	1.52123	2.17683	2.00812	2.4984	2.85244	3.03084	2.46549	3.02144	2.60241	3.17174	1.90874	2.48545	2.16654	2.40836	3.08823	1.94817	2.18419	2.35871	2.4048	2.26312	2.48559	1.99834	2.47735	2.34707	2.02628	1.95267	2.73297	2.7683	2.75909	3.07098	2.22324	1.99559	2.14656	3.16555	2.03197	1.63447	2.34042	2.21151	1.97614	2.37267	1.93145	1.68827	2.21194	3.01037	4.14012	3.84106	3.001	2.78235	2.98577	2.00024	1.55936	0.697943	1.16823	2.3187	2.41391	4.52449	0	0	2.67109	2.9262	1.7615	2.04829	1.83412	1.40417	1.5335	1.54468	1.76578	0.987978	1.23754	0.883758	1.82234	2.85304	1.63477	2.55954	1.3258	1.67793	1.96015	1.38382	1.53776	1.92168	2.17592	2.09646	2.71394	2.14089	1.66534	2.02107	2.41382	2.49913	2.97091	2.31022	2.71441	2.44646	2.64423	2.60535	2.38939	2.08393	1.6451	1.29929	1.95821	2.41341	3.14014	2.29928	2.17377	1.99187	2.40659	2.37507	2.63246	2.06199	2.78266	2.31948	1.31412	0.854134	1.86297	1.39047	2.35768	1.25022	2.59216
YEL044W	6.22788	6.73851	6.50933	7.69931	7.61149	7.67128	6.50506	6.77256	6.66352	7.29475	7.45966	7.37624	6.40443	6.05475	5.96966	6.65977	6.59074	6.95146	5.92548	6.46021	6.07171	6.84104	7.0735	7.26736	6.65671	6.42419	6.49133	6.07113	6.31758	6.18128	6.89488	6.81497	6.82535	7.05171	7.07769	7.14643	6.46054	6.19848	6.15268	5.98372	6.16098	6.18373	6.13257	6.0716	6.32388	6.4303	6.8048	6.50229	6.36146	6.38757	6.35422	6.51027	6.78409	6.91691	6.2674	6.07552	6.2211	6.90788	6.91858	6.81858	6.97956	6.90196	6.86187	6.02348	6.11327	6.21333	6.09208	6.3794	6.49117	6.25347	6.33785	6.4285	6.99964	6.72794	7.08037	6.36667	6.29305	6.47002	6.43684	6.3301	6.84201	6.20354	6.26471	6.36923	6.18132	6.36565	6.13841	6.25072	6.15638	5.95498	6.92551	6.73644	6.75581	6.89572	6.86579	6.72906	6.21959	6.30685	5.90442	6.12716	6.17574	5.52656	6.13521	6.19659	6.0817	6.36434	6.3122	6.73075	6.33319	6.2377	5.91742	8.84529	6.64088	6.22191	6.48823	6.35132	6.31126	6.73811	6.6883	6.49294	7.12444	7.15022	7.28767	6.58197	6.64801	6.87174	7.65341	7.47941	7.02125	7.17135	6.8899	7.18467	7.10507	7.10861	7.12875	7.07921	7.57212	7.64775	7.54721	7.09818	7.099	6.82396	7.35847	7.385	7.42071	6.55059	6.85125	7.30691	7.45914	7.2458	7.46631	6.74621	6.65358	6.75051	6.83449	6.88152	6.98239	6.97239	7.04315	6.82354	7.7223	6.94661	7.11141	6.77247	6.93663	6.88593	7.41129	7.77019	7.26501	6.83	6.79817	6.76574	6.93378	6.87112	6.71464	7.49284	7.38476	7.07096	7.2701	7.04738	6.82176	7.46718	7.40029	7.02414	7.46884	7.09204	7.38746	7.22346	7.19786	7.56831	7.59603	7.6449	6.9005	6.61459	6.90353	0	5.75653	5.11803	7.03316	6.94391	7.13141	6.4676	6.45089	6.71836	6.64106	6.60844	6.41298	6.67228	6.81519	6.47509	6.63081	6.53211	6.70478	6.77529	6.71935	6.66837	6.2579	6.54003	6.38379	6.9382	6.81428	6.72268	6.79376	6.82243	6.78145	6.92327	6.65922	6.93154	6.45976	6.5107	6.70517	6.79237	6.68409	6.87415	7.15461	7.17059	7.18004	7.23959	6.9657	7.05585	6.79407	6.69637	6.67456	7.13634	6.97626	7.01154	7.40101	7.12273	7.09745	7.26372	7.47187	7.48276	6.9676	6.92561	6.95996	7.17037	7.2166	7.20342	6.73439	6.70246	6.46472	6.22207	6.51517	6.45807	6.46372	6.40451	6.39196	5.68345	0	3.80962	7.21744	6.85216	6.9449	6.82415	6.69246	6.99724	6.52213	6.57594	6.61804	6.55759	6.37456	6.57345	7.86922	7.76473	7.60597	7.00774	6.80461	6.89999	6.54911	6.52452	6.61669	6.69159	6.4293	6.46284	6.66828	6.98169	6.48909	6.80863	6.76437	6.65001	6.69075	6.64729	6.72756	6.88546	6.81499	6.80771	7.21893	7.05209	6.92667	7.09277	7.06428	6.86857	6.81215	6.86939	6.69497	6.96727	6.71371	6.77762	6.81931	6.7781	6.45842	6.5448	7.95994	8.25495	8.08298	7.19738	7.2704	7.19815	7.58979	7.2448	7.61242	7.41979	7.01637	7.09737	4.30153	0	5.74274	7.11244	7.41068	7.25443	7.8223	7.64821	8.31286	8.05114	8.05787	7.08666	6.59921	7.18132	7.16523	7.234	7.03967	7.24201	6.98014	7.22098	6.84927	6.95537	7.0286	7.57057	7.06378	7.03508	7.35081	7.21201	7.34575	7.02539	7.51622	7.12772	6.97448	7.18906	6.9516	7.49791	7.08892	6.94476	6.61583	6.95141	6.39794	6.6864	6.81513	6.95874	6.88923	6.63687	7.4718	7.03563	7.52625	7.41506	7.17312	7.45499	7.19593	7.39098	7.06207	6.99606	7.14991	6.69494	6.89712	6.89676	7.39787	7.65835
YEL043W	5.7366	5.63942	5.62894	5.57172	5.68224	5.61763	5.40768	5.34258	5.36823	5.86261	5.88414	5.67566	5.94932	5.9259	6.03366	5.70035	5.63827	5.51365	5.92627	5.71953	5.89121	5.60415	5.61542	5.51333	5.62445	5.48925	5.67774	5.97714	5.85817	5.76372	5.44187	5.68066	5.66438	5.67392	5.58296	5.6362	5.8209	5.93528	5.77949	6.10994	6.03069	5.93717	5.72941	5.82068	5.85287	6.21916	6.08618	5.98786	5.84042	5.78632	5.83319	5.79524	5.83708	5.83405	5.8513	5.88839	6.0059	5.34594	5.43683	5.29093	5.8296	5.86156	5.96965	5.86128	5.81016	5.9326	5.67424	5.68559	5.68971	5.62171	5.59319	5.67752	6.16885	6.2108	6.12744	5.76695	5.66832	5.84035	5.98949	5.85953	5.90147	5.57648	5.54211	5.56307	5.74135	5.77071	5.79201	6.01597	5.90441	5.99844	5.72806	5.92623	5.83269	5.95015	5.71751	5.9766	5.96016	6.03729	6.11353	6.1744	6.12791	6.19796	6.08417	6.10151	5.96045	6.17799	5.93778	6.21051	5.9845	6.02555	6.04286	5.52331	5.432	5.87702	5.81832	5.955	5.90664	5.04068	5.57292	5.64662	6.02558	5.95989	6.03329	5.78419	5.77428	5.80255	6.01646	6.264	5.65266	6.01299	5.717	5.78929	5.66817	5.70195	5.67684	5.682	5.91246	5.85341	5.94767	5.98979	5.93585	5.99101	5.7459	5.87469	5.88037	5.82647	5.68304	6.01018	5.9172	5.84272	5.82758	5.62923	5.64873	5.71152	5.90393	6.16682	6.02817	5.92947	5.90758	5.80356	5.97227	5.95677	5.96276	6.00476	6.01435	6.09085	6.0905	6.22721	5.84062	5.68125	5.9446	5.79762	5.94232	6.00263	6.03894	6.33849	6.41461	5.7999	5.83113	5.80956	5.82728	6.14023	6.01954	5.81624	6.00407	5.65942	5.69376	5.79767	5.65676	5.86291	5.86964	5.6886	5.91893	6.08053	5.97911	4.0736	2.49306	3.67483	5.56741	5.52572	5.59763	5.33192	5.36782	5.34646	5.91762	5.99739	5.97124	5.64593	5.79154	5.59106	5.77534	6.34647	6.16314	5.94274	6.02539	5.78779	5.72769	5.5575	5.75678	5.64115	5.82563	5.59337	5.75449	5.87335	5.86402	5.60279	5.61734	5.76362	5.77489	5.64482	5.58313	5.56159	5.78546	5.58374	5.57538	5.56791	5.34517	4.07942	5.31386	5.22137	5.24315	5.39093	5.42687	5.22939	5.06941	5.26524	5.67168	5.66831	5.46673	5.49627	5.59913	5.44781	5.75397	5.59562	5.63511	5.54543	5.5956	5.66728	5.6174	5.64642	5.56091	5.6824	5.65827	5.6426	5.4495	5.38348	5.46614	4.92179	5.34799	4.42301	4.42234	5.51982	5.65715	5.42646	5.63056	5.73348	5.80549	5.63027	5.68259	5.5327	5.64539	5.68734	5.46927	5.58523	5.52161	5.9822	6.07008	6.03257	5.82052	5.51921	5.46692	5.45434	5.2142	5.43263	5.41386	5.52098	5.43136	5.21819	5.3676	5.27486	5.3445	5.39172	5.29551	5.76269	5.68165	5.74024	5.28561	5.43119	5.39062	5.41058	5.51252	5.38158	5.55014	5.32282	5.42816	5.46175	5.43331	5.43618	5.4867	5.53396	5.45532	5.321	5.70912	5.37617	5.53103	5.37323	5.35483	5.43308	5.47043	5.48766	5.7083	5.74068	5.63031	5.59	3.43292	4.261	3.72533	5.56534	5.47421	5.69396	5.70134	5.85813	6.09771	6.16131	6.08848	5.90999	5.94382	5.76187	5.7257	5.55591	5.83871	5.71335	5.66455	5.7182	5.93548	5.86992	5.99216	5.87901	5.73274	5.48847	5.94365	5.72912	5.62549	5.52344	5.74549	5.67426	5.79671	5.72262	5.50266	5.44263	5.5172	5.55491	5.41837	5.44971	5.35536	5.23805	5.52649	5.57233	5.66161	5.63248	5.84946	5.37652	5.62579	5.42253	5.84112	5.82865	5.51614	5.57912	5.54239	5.48985	5.49768	5.56411	5.46064	5.55481	5.3538	5.63697
YEL042W	6.86111	6.28171	6.90897	6.23167	6.21715	6.23799	6.88389	6.92262	6.72563	7.29768	7.07174	7.21589	7.04251	6.95951	7.09635	6.89486	6.95957	6.89096	6.89764	6.87927	6.71173	6.63122	6.77048	6.70953	6.24201	6.0585	6.18642	6.9926	7.02866	6.66117	6.43118	6.46471	6.44291	6.28659	6.38763	6.36126	6.79633	6.69155	6.89322	7.11046	6.96662	6.91216	6.60468	6.7605	6.63243	7.32123	7.23896	7.17805	6.56228	6.67165	6.66803	7.02739	7.32013	7.16185	6.8586	7.18633	6.60065	5.53245	5.73664	5.61788	6.97091	7.07762	7.03006	6.7245	6.68113	6.93027	6.83492	6.9088	6.79013	6.92825	6.94404	6.89353	7.27394	7.24017	7.21577	6.74379	6.67164	6.77694	6.72644	6.75423	6.62741	6.44908	6.44298	6.59758	6.73694	6.2226	6.50162	6.75151	6.89452	6.79928	6.74207	6.90214	6.79675	6.97221	6.82665	6.81239	6.98216	6.92035	7.12298	6.765	6.90661	6.82473	6.85003	6.94709	6.95548	7.50222	6.56923	7.6181	6.58432	6.70687	6.70313	7.7007	7.07293	7.28525	6.72386	6.94077	6.83633	6.87693	6.8015	6.81306	6.89932	7.17951	7.19215	7.06176	7.09612	6.84331	7.48423	7.71134	6.79952	7.48603	6.55482	7.24301	7.17704	7.2856	7.14492	7.19336	7.17179	7.08204	7.04729	7.33727	7.16496	7.44353	7.1579	7.13418	7.07945	7.43373	6.78738	7.38872	7.03332	7.17622	7.23827	6.64379	6.46313	6.66901	6.89291	6.70921	6.91149	7.03308	6.93212	6.93023	7.27966	6.67071	6.59133	7.06942	7.01251	6.86509	7.24433	7.30033	7.17343	6.87923	6.7997	6.78232	7.52941	7.18106	7.30511	7.72939	7.77078	7.24393	6.91128	6.85528	7.01092	6.79948	6.77864	7.03886	7.29458	7.08888	6.9521	6.99279	6.89121	6.14712	6.19158	5.94417	7.07439	7.06935	7.04351	6.11147	3.25351	0	6.08123	6.05267	5.86234	6.77286	6.79709	6.60201	7.18231	6.93978	6.91404	6.26066	6.73861	6.37976	7.31761	7.1652	6.86029	6.95553	6.81047	6.82938	6.49697	6.58348	6.35955	6.46471	6.46579	6.57401	6.47531	5.85597	6.61332	6.13176	5.95492	5.78975	6.25126	6.3969	6.34497	6.46624	6.3591	6.28464	6.0704	6.35387	6.35333	6.55567	6.51979	6.55844	6.71209	6.57702	6.53973	6.60669	6.52464	6.76081	6.04288	5.94614	6.13703	6.99856	6.82141	6.74224	6.89218	6.80709	6.78772	6.56783	6.48308	6.2942	6.66526	6.73269	6.65883	6.79217	6.80109	6.58571	7.00157	7.22016	7.1207	5.46723	6.40469	5.99666	6.89732	6.82917	6.93791	6.86997	7.05597	6.78457	7.33934	7.33939	7.24402	6.86608	7.27204	7.10376	7.07428	7.08356	7.03061	7.15057	7.16584	7.08493	6.97282	6.97215	6.82572	6.66511	6.77033	6.7084	6.86883	7.00166	6.86088	6.78404	6.67204	6.69032	7.0126	6.86926	7.07074	7.305	7.12498	7.0621	7.36907	6.84883	6.90762	6.87249	7.00721	6.81659	6.91981	6.92433	6.69219	6.89783	6.84744	6.87123	6.86961	6.61379	6.5286	6.72067	6.57666	6.91107	6.73567	6.81462	6.83366	6.81824	7.50839	7.5816	7.29557	7.34287	7.46856	7.16805	4.64923	4.85423	4.16256	7.31274	7.39003	7.25956	7.72166	7.78369	8.17032	7.81926	7.69649	6.80567	7.47554	6.7053	7.63061	7.65898	7.56221	7.19071	7.16142	7.08756	7.27803	7.42351	7.38583	7.49237	7.33293	7.35614	7.56266	7.41031	7.25605	7.12444	7.15772	6.91829	6.84909	6.75057	6.9364	6.91704	7.12221	7.13784	7.4169	7.01599	7.30207	7.39609	7.18433	7.25943	7.2475	6.86237	7.22298	7.70958	7.14149	6.92894	7.6156	7.55714	7.24671	7.34621	7.14425	7.29626	7.29	6.672	6.66392	6.42647	7.34335	7.76606
YEL041W	4.2033	4.79635	4.38901	5.58211	5.47441	5.43422	4.56762	4.46342	4.87677	4.24693	4.32981	4.23513	4.19146	4.09091	3.88805	3.53038	3.72764	3.6884	4.29246	4.44146	4.45272	3.34621	3.62152	4.38242	3.47248	3.53866	3.50436	4.2423	4.14679	4.30017	3.50779	3.73404	3.67544	3.42025	3.23661	3.44195	3.68264	4.4086	4.27567	4.20186	4.31958	4.36642	4.79247	4.70653	5.06641	4.8176	4.93142	4.94722	4.16196	4.02848	4.0305	3.07341	3.697	4.11793	3.92925	4.35731	4.3335	5.58965	5.59779	5.5103	4.0015	4.24594	4.26886	4.65434	4.96051	4.89329	3.81966	3.45343	3.13806	4.02955	3.85884	4.1688	3.6001	3.54481	3.76928	3.96484	3.89737	3.87178	5.21807	5.36017	5.8546	4.39266	4.60348	4.21706	2.81897	4.27862	3.34479	4.81522	4.50445	4.53172	3.73651	3.57532	3.28588	3.6896	3.6578	3.3086	4.63542	4.77182	4.44312	4.63705	4.80984	4.65752	4.59019	4.96362	4.81181	5.27168	3.57021	5.25607	4.27178	4.37261	4.18477	4.80773	4.70461	4.13174	3.95857	4.00471	4.06908	2.92308	3.53243	3.35325	4.26372	4.3547	4.57294	4.43504	4.3399	4.82159	3.32885	4.09574	4.65392	3.4673	3.74222	3.55788	3.4445	4.46429	4.83491	4.81709	4.54175	4.51304	4.66492	3.74326	3.64318	3.55365	3.76691	3.8004	4.10699	3.32509	3.64368	3.89304	3.64521	3.64029	3.71259	3.52313	3.52581	3.13769	4.47206	4.52128	4.37785	4.09862	4.8369	4.32309	4.1696	4.75831	4.54217	3.97265	4.06598	4.07105	4.01829	4.39447	4.05598	4.53535	4.38555	4.40884	4.90177	5.25865	5.14269	4.09151	4.03452	4.94632	5.17273	5.41818	4.1066	4.60463	4.82324	3.65434	3.59292	3.7432	4.49556	4.31096	4.38488	6.07154	6.0169	6.08854	4.38339	4.39892	4.84593	4.41762	0	3.62714	7.23945	7.13926	7.69707	4.93824	4.54192	4.83532	3.95975	3.99036	4.8273	5.37774	4.82166	5.38042	3.65496	4.79218	5.34887	4.1071	4.15529	4.49832	4.99452	5.22968	5.6407	4.63889	4.57793	5.85035	6.12173	6.75763	6.06929	6.2401	6.19084	6.50334	6.53809	6.58175	6.60459	6.06516	6.17951	6.4253	7.39033	6.70047	6.91732	5.27144	5.59513	5.45603	5.27448	5.07381	5.33306	5.6656	5.79963	5.213	5.62089	5.64769	5.37054	3.65891	3.8797	4.33995	4.85019	4.98543	5.15751	5.50815	5.61548	5.75479	3.4712	3.92667	3.79933	4.11915	3.73665	4.12554	3.65932	3.35394	3.71723	4.56205	3.57903	4.21239	4.2563	4.82949	4.77728	4.20916	4.14556	4.66046	2.95883	2.79603	3.17855	4.56705	3.98832	4.08412	4.25856	3.54697	4.12335	4.49159	4.15511	4.30368	3.75488	4.30958	5.21787	2.99873	3.22132	3.49377	3.97566	4.64681	3.79547	4.32638	4.23039	4.21424	4.12403	4.36595	3.62669	4.14719	4.35693	4.41011	3.48456	3.60662	3.55033	4.12995	3.98055	4.04053	3.35597	4.33113	4.3634	3.73498	3.95937	4.22973	4.46315	3.09088	3.56288	3.15456	7.57781	4.87188	6.33237	4.27832	4.67294	4.8819	4.43413	3.71935	4.70193	4.749	3.6994	4.07438	2.86842	2.77482	0	4.77298	4.60675	4.93139	4.27842	4.75885	3.24574	3.09039	3.57133	4.08275	3.58256	4.22912	3.27958	3.19368	3.57484	5.01539	4.40122	4.66106	2.72198	3.06788	2.83675	3.10921	3.31348	3.25742	4.36646	4.12842	3.40609	3.86806	4.06721	4.06159	4.2258	4.50492	4.32512	5.18819	4.84635	3.72606	3.22826	4.00931	4.04746	3.95822	3.73009	3.84758	4.02497	4.53066	3.73024	3.80775	4.62796	5.0091	3.83264	4.08166	4.30506	4.56866	2.47792	1.89673	2.80982	3.89177	4.29061	4.36325	4.40578	4.27802
YEL040W	7.7593	6.85299	7.82805	6.21151	6.25783	6.13656	7.24813	7.74136	7.08384	7.71053	7.48504	7.5032	8.0196	7.87487	7.92933	7.92124	7.8372	7.70706	7.65423	7.52776	7.57634	5.88142	5.9067	5.50848	7.35348	6.89372	7.12683	7.68033	7.60116	7.53289	8.03148	7.90712	7.87682	6.46544	6.6037	6.41826	7.81417	7.40526	7.47201	7.76498	7.77029	7.79698	7.49626	7.58816	7.32426	7.61784	7.66761	7.65959	7.85497	7.68283	7.8318	6.86271	6.10846	6.39127	7.98708	7.89794	7.78832	5.6752	5.66856	5.6496	8.83379	8.83817	8.80509	6.56946	6.30561	6.26539	7.34866	7.89708	7.56152	7.4533	7.35808	7.26274	7.65663	7.65775	7.48417	7.66972	7.66758	7.75658	6.78141	6.82519	6.03526	7.5154	7.48796	7.44685	6.25786	5.57729	6.15489	6.71593	6.85769	7.07373	7.49439	7.48366	7.65763	7.90187	7.69218	7.72266	7.70455	7.45693	7.50848	6.99029	7.02657	6.94186	7.52407	7.29178	7.34681	8.0861	6.67882	8.13559	7.35946	7.36436	7.42123	7.65804	7.08653	7.92521	7.84305	7.66138	7.53612	7.25718	7.03269	7.66742	8.46149	8.91441	8.72987	7.87964	7.99479	7.41653	8.39128	8.36703	8.01416	8.81631	7.55575	8.5972	8.28413	8.00204	7.91953	7.94744	8.20467	8.01149	8.18514	8.20105	8.45862	8.30875	8.29985	8.18758	8.34392	8.84729	8.36772	8.5903	8.25519	8.14448	8.05486	7.96798	7.81265	7.50058	8.06622	7.72702	7.82791	8.60341	8.32458	8.58312	9.06449	8.61973	8.21071	8.37873	8.10209	7.93717	7.96684	7.72056	8.1347	7.75686	7.6296	7.54957	8.37389	7.82752	8.23367	8.33169	8.26843	8.84185	8.38445	8.40917	8.43176	7.77283	7.66138	8.38893	8.04626	8.49427	9.16752	9.18383	9.20462	5.98776	6.06385	5.86138	7.24053	7.02761	7.12633	5.46535	0	5.21359	6.00384	6.05839	5.60406	8.2804	8.25801	8.23444	8.57715	8.21884	7.83741	7.80409	8.2548	7.78529	7.53757	6.89467	6.87577	9.29923	8.87412	8.73602	9.03729	8.94577	8.64823	7.90614	7.885	7.29204	6.78157	5.57281	6.8644	5.72107	5.49726	5.52232	6.92609	6.41319	6.39503	5.74163	5.15776	5.41981	6.65238	6.8285	6.83958	7.49618	7.57557	7.46201	7.72376	7.44041	7.58255	7.96018	7.84049	7.99799	6.61073	6.56149	6.51449	8.30399	8.2373	8.11746	6.90198	6.9294	6.85189	5.60791	5.51339	5.41612	8.11235	8.03643	8.1742	8.02827	8.00757	7.56115	8.70436	8.78512	8.73516	6.76671	6.55224	6.55359	7.77171	8.10969	8.4292	9.15959	8.76777	8.30121	8.84396	8.85194	8.56679	8.22152	8.70871	8.37094	8.0259	8.16739	8.15858	8.70762	8.97517	8.80129	9.90535	9.41167	9.24359	8.84955	8.94798	8.9808	8.35982	7.98053	8.12221	7.01186	7.02397	7.01207	7.39559	7.38997	7.64798	6.46372	6.63746	6.35669	7.04637	7.03437	7.02834	8.15998	8.16596	8.14786	8.66542	8.57815	8.94653	8.90785	9.16764	9.15593	9.12123	7.69869	7.46778	7.80947	6.62203	8.22827	7.24729	8.02209	7.89864	7.64564	9.69965	10.1485	9.26648	8.68325	8.98985	8.64602	5.23796	4.68785	5.26685	8.60095	8.47412	8.57905	7.88771	7.87601	8.31453	8.24086	8.19022	8.8179	9.28942	8.78883	8.45375	8.53337	8.03286	7.9457	8.63067	8.31998	8.56656	8.59782	8.98572	9.22559	9.43363	9.41767	8.65365	9.00431	8.78643	8.34638	7.99125	8.24049	7.43607	7.27387	7.54239	7.75309	8.41614	8.46296	8.62234	8.28606	8.74041	8.82821	8.48151	8.57866	8.40492	8.21342	8.6509	9.20248	8.33202	8.60917	8.87352	8.63903	9.57611	9.25647	9.50083	9.57993	9.31353	7.79536	8.53286	7.52629	9.19952	8.16785
YEL039C	5.78118	6.98947	6.07542	7.56768	7.34644	7.4969	6.12217	6.14203	6.51051	4.80038	5.18382	5.09807	4.72	5.0486	4.89876	6.91871	6.95138	6.76912	6.29601	6.13616	6.352	7.3004	7.55281	8.65106	7.82459	8.13915	7.82995	6.14236	6.50433	6.44662	8.74591	8.8068	8.56916	8.9938	9.02777	9.30114	6.72943	6.97823	6.61174	4.61558	5.53196	5.49724	6.29664	5.17658	7.26531	6.49121	6.49787	6.47643	7.54871	7.22577	7.03543	6.1897	7.61248	8.0206	7.15124	7.03253	7.19863	10.1236	9.97071	10.2346	4.78664	4.71109	4.98487	7.4735	8.02933	7.5065	8.95684	7.53839	7.02587	6.13606	5.22531	4.93364	6.04378	5.70366	5.35691	7.93059	7.3772	6.36566	7.85383	7.79568	8.33153	9.45201	9.34858	10.0997	8.41738	9.62787	8.76201	7.72453	7.23436	7.41609	7.75201	7.62548	7.65423	7.14305	7.4507	7.55222	6.15188	6.88237	6.81199	7.30507	7.20095	7.49503	6.02594	6.96433	7.09932	5.95386	7.52359	5.88884	7.18681	6.82091	6.94253	8.72227	7.76875	7.09357	6.19363	6.42211	7.14944	7.07355	7.23466	5.97067	5.68415	5.32347	5.81294	6.19258	6.29188	7.40998	5.20117	5.724	7.01299	4.68758	8.20049	3.24275	5.01491	7.78868	8.17128	8.2752	5.99015	6.4702	5.97191	6.1324	5.6042	6.12556	6.15568	6.01046	5.7774	5.10464	6.21877	4.77969	7.51031	7.63045	7.5449	7.78275	7.89079	8.24851	7.35879	7.61098	7.6916	7.3705	7.49216	7.78833	6.47132	6.98871	8.10095	7.28236	7.50819	7.40689	7.12351	7.05794	7.11043	8.54308	8.79493	8.68229	7.063	7.95064	6.93148	5.45507	5.84102	5.21921	6.13936	6.31225	6.08341	7.4545	7.26545	7.32662	7.32974	7.56869	5.58607	6.03343	5.93644	6.9349	7.13084	7.08231	10.4893	10.5831	10.5459	7.06557	7.60974	5.6556	10.3032	10.169	10.6284	7.47181	7.0924	7.54476	11.4492	11.412	11.441	9.43903	7.61462	9.69698	8.40267	10.1089	10.1943	7.43646	8.07172	8.43052	10.7568	10.8069	10.7512	6.06386	5.92642	8.74016	11.3985	12.238	11.0238	8.67597	9.32937	9.4716	11.8409	12.1877	11.3465	9.03508	9.43678	8.99686	9.32587	9.07673	9.06147	7.4065	7.23608	7.36464	11.1726	11.0767	11.1283	9.87438	9.74301	9.42573	6.50902	7.02965	6.94576	5.79146	6.49268	7.04033	11.5783	11.4312	11.6386	10.0081	10.5583	10.9018	5.47478	6.1345	6.43671	7.52176	7.2097	8.15992	9.70027	9.5442	9.11743	7.21565	6.17927	7.07181	8.32316	8.08519	7.14667	7.79764	8.22139	8.76706	9.10193	8.73409	10.0684	9.77564	7.64019	8.93426	7.46726	7.55195	7.41161	9.44229	8.90124	9.2552	8.43992	8.52083	9.53541	6.22671	6.72323	6.75462	7.84181	9.56313	8.52446	7.57367	7.45632	7.53026	9.43177	9.43824	8.87486	9.01788	8.69449	9.34688	5.76556	5.75681	5.58898	8.11817	8.37601	8.64076	6.66858	9.67906	9.73278	8.35928	7.67993	7.94188	8.25018	5.57718	5.78105	4.90505	10.4899	8.91536	9.89684	10.243	10.6303	10.9577	10.4062	5.28538	10.7971	9.47459	6.80556	9.35372	8.10444	8.13282	7.01453	5.99834	5.30363	6.47918	6.99218	5.96616	8.3912	8.9852	8.44007	8.16422	6.20719	7.3768	8.99389	7.40522	9.39176	9.37753	7.67551	8.94003	8.66608	8.41316	7.1328	7.00715	7.21554	7.96515	4.06157	4.61484	6.12257	8.76779	9.10822	8.74002	8.47688	9.22946	8.0211	9.08764	7.24642	7.83019	6.08381	7.82773	5.99737	5.79863	6.53772	8.32144	8.30116	9.34145	9.43523	4.60473	9.96789	6.32386	3.41277	3.83596	6.45981	6.94493	8.4723	7.90158	7.99166	10.8221	9.26662	10.9428	5.32964	4.70386
YEL038W	6.24336	6.11452	6.28659	6.70377	6.74008	6.73612	6.28499	6.3823	6.57647	6.5584	6.40752	6.34832	6.07925	6.07136	6.39043	6.34847	6.44376	6.45942	6.28284	6.24622	6.40525	6.54842	6.8535	7.27202	6.39565	6.58618	6.53825	6.12327	6.18395	6.08303	6.6804	6.72084	6.88446	6.99933	7.04239	7.02572	5.98456	6.08867	6.17955	6.15602	6.28756	5.9219	6.38508	6.45137	6.4354	6.75648	6.83619	6.84022	6.3627	6.29653	6.28682	6.10898	6.72595	7.06239	6.17099	6.61953	6.41565	7.28419	7.24541	7.2911	6.88432	6.84083	7.0555	5.44582	5.70626	5.79503	6.62578	6.61313	6.52545	6.16803	6.14358	6.32165	6.28678	5.91464	6.34476	6.86151	6.52348	6.68219	6.31351	6.15019	5.9981	6.63749	6.94132	7.03664	6.55137	6.61113	6.35785	6.06139	6.11974	6.10227	7.10198	7.16204	7.00879	7.30063	7.19845	6.90692	6.27007	6.26699	6.35335	6.23481	6.24819	6.3613	6.07741	6.29858	6.11456	6.58571	6.13782	6.79554	6.28993	6.40168	6.26688	8.28332	6.30755	6.45117	5.77215	5.86155	5.86373	6.89535	6.45449	6.6337	6.49815	6.79299	6.81212	5.9727	6.1155	5.93027	6.67387	7.2953	6.80177	7.30313	6.892	6.75659	6.89677	6.73578	6.64885	6.89844	6.56545	6.75921	6.67139	6.88157	7.15393	6.7163	7.26167	7.41882	7.12359	7.21208	6.72448	7.47876	6.83167	6.95079	7.03188	6.88954	6.82972	6.77761	6.9429	6.67764	6.62233	6.88671	6.95246	6.81018	7.41284	7.16837	7.27585	6.76963	6.86017	6.9259	6.99442	7.14798	6.82291	6.94162	6.73603	6.75163	6.94672	6.91541	7.0702	7.31869	7.20431	7.09742	6.7646	6.84548	6.91775	6.84918	6.93323	6.9794	6.9867	7.03856	6.92334	7.07097	7.11048	6.87421	6.74408	6.71767	7.19663	7.25881	7.30385	6.0763	0	6.23099	6.99542	6.85734	6.8253	6.78102	6.72717	6.9421	6.92622	7.11802	6.75172	7.10969	6.75463	7.15303	7.15436	6.99561	7.07523	5.68016	5.94621	5.92924	6.11005	6.20966	6.22891	6.75599	6.80482	6.72844	7.00189	6.80499	6.88011	7.02978	7.22954	7.07232	6.49781	6.67719	6.4539	6.94724	6.82994	6.92206	6.93312	6.73455	6.90503	6.63496	5.91044	6.36988	6.59593	6.5202	6.65264	6.76606	6.91881	6.74719	6.81293	6.75061	6.90558	7.06984	7.0093	7.10255	6.13297	6.14526	6.02223	6.69962	6.68301	6.66558	5.84794	5.75333	5.78555	6.69848	6.55592	6.77208	6.39825	6.45507	6.34951	3.73369	5.19904	5.86365	6.01393	5.46314	5.72919	6.17908	6.3773	6.47681	6.57719	6.59631	6.45544	5.99255	5.94461	6.01316	6.83239	6.86556	6.63345	5.55207	5.63095	5.81116	5.32796	5.30756	4.98001	6.0838	5.77267	5.47971	4.94298	5.37158	5.02818	5.76245	5.75113	5.99544	5.93827	5.9968	5.85238	5.54436	5.5926	5.59035	5.27753	5.12925	5.28214	5.74316	5.92628	6.15344	4.75541	5.44539	5.48906	5.39695	5.74211	6.0616	6.07957	6.38839	6.43239	6.42373	7.77883	7.23279	7.42732	6.5413	6.59906	6.4576	6.70897	5.9877	7.26376	7.16154	6.81354	7.14164	0	3.77748	0	6.50025	6.7953	6.90369	7.00686	6.75562	7.28978	7.32328	7.37499	6.52905	6.29139	6.60816	6.91695	6.92379	6.81129	6.7727	6.46896	6.62798	5.68754	5.73003	5.97311	6.50619	6.30661	6.50294	6.8529	6.62346	6.68581	6.74849	7.1735	6.95384	6.83542	6.83605	6.88131	6.69075	6.20259	6.33958	6.01835	6.4349	6.15546	5.86983	6.25218	6.53191	6.48845	6.59882	6.7165	6.19052	6.94529	6.70529	6.83695	6.89953	6.62172	6.98909	6.77633	6.86699	7.05121	6.32168	6.75179	6.75445	6.90606	6.69604
YEL037C	7.28593	7.03352	7.29603	7.08747	7.16732	7.18637	6.93908	7.13178	6.83478	7.39496	7.35141	7.36014	7.42817	7.172	7.24422	7.54644	7.4606	7.37709	7.18667	7.17372	7.12344	7.53742	7.49231	7.64311	7.24474	7.09724	7.14381	7.2835	7.36742	7.22848	7.33261	7.11	7.27756	7.30777	7.42537	7.43958	7.4177	7.16815	7.15958	7.23542	7.20577	7.15603	7.03087	7.04462	6.97442	7.29249	7.23125	7.28761	7.30177	7.11717	7.2358	7.7936	8.22842	8.07332	7.39293	7.32483	7.12005	7.02229	7.14451	7.08933	7.30443	7.30792	7.27057	7.41639	7.25977	7.38066	8.07847	8.12303	7.99393	7.54287	7.47807	7.41209	7.70749	7.64462	7.56323	7.63715	7.59777	7.60549	7.34105	7.2255	7.2119	7.90883	7.96791	8.08925	7.62494	7.55272	7.60749	7.33663	7.49934	7.4135	7.4523	7.51696	7.3481	7.53305	7.48601	7.44396	7.41007	7.375	7.3445	7.45716	7.34475	7.38125	7.2134	7.34538	7.23549	7.3817	7.6041	7.38976	7.45762	7.51378	7.41964	5.46484	7.30641	7.39014	7.45398	7.48336	7.49101	7.69137	7.61135	7.76317	7.49886	7.50173	7.37024	7.69988	7.62246	7.59722	7.75308	7.38916	7.81973	7.71499	7.99013	8.00682	7.92037	7.48524	7.44793	7.44183	7.70378	7.67197	7.56591	7.62683	7.62828	7.64343	8.05842	7.92865	7.68631	7.78016	8.06371	7.65769	7.7911	7.7701	7.80489	7.65034	7.65656	7.5571	7.56023	7.47216	7.51011	7.69708	7.63856	7.70203	7.54037	7.99926	7.82968	7.56869	7.60514	7.60305	7.4656	7.53377	7.367	7.61895	7.65991	7.53308	7.6288	7.5066	7.55346	7.4083	7.27554	7.46068	7.53012	7.66237	7.69154	7.45901	7.32729	7.73849	7.67408	7.86377	7.54751	7.54382	7.47394	7.11412	7.10366	7.17275	7.04247	7.25765	7.01147	7.83868	7.65017	8.2834	7.44093	7.52292	7.40454	7.69469	7.75904	7.68367	7.86307	7.83729	7.55854	7.80598	7.81005	7.81754	7.84939	7.80734	7.75694	7.42691	7.34166	7.36413	7.37269	7.42671	7.3705	7.66816	7.72751	7.48064	7.39281	7.54595	7.39328	7.52066	7.36343	7.28882	7.44844	7.27411	7.56459	7.42102	7.23099	7.24954	7.41224	7.32086	7.33198	7.48944	7.44252	7.57796	7.44419	7.42763	7.34245	7.52262	7.34744	7.45931	7.22864	7.1102	7.1346	7.69114	7.49754	7.44533	7.5509	7.56441	7.5787	7.29185	7.28384	7.21444	7.61766	7.54383	7.59378	8.0384	7.90859	7.98556	7.41829	7.549	7.63206	7.90708	8.26346	7.97564	8.08123	7.95118	8.20606	7.76683	7.8309	7.75564	8.14765	8.14601	8.18419	8.24033	8.4088	8.21866	7.6001	7.59045	7.63751	7.6119	7.52014	7.58655	7.90987	7.96167	7.74305	7.96932	7.98222	8.10589	8.09093	7.99619	8.08422	7.84906	7.70099	7.76057	8.00477	7.83783	8.20753	8.02975	8.03652	8.06607	7.92357	7.77461	7.80693	7.8554	7.83253	7.80201	7.95179	7.76745	7.82632	7.87857	7.83949	7.84458	7.7423	7.70813	7.67731	7.69595	7.57692	7.52672	7.39774	7.75048	7.73425	7.61855	7.89959	8.03104	7.62424	7.38776	7.69113	7.32411	8.68766	8.78303	8.672	8.40012	8.15883	8.24276	8.16541	8.11951	7.92081	7.86049	7.88868	8.36112	8.4107	8.25336	8.25123	8.36893	8.3639	8.00074	8.16784	8.01489	8.54178	8.6216	8.49022	8.18734	8.10076	8.17594	8.3375	8.45601	8.26378	8.23594	8.04435	8.14952	8.06726	7.89941	8.10397	8.16199	8.14608	7.87003	7.91874	7.71685	7.90253	7.91087	7.87753	8.13449	8.02938	7.90528	8.16113	8.18681	8.02482	7.77719	7.54684	7.37271	8.27697	8.27441	8.14983	8.11401	8.00571	8.05836	7.89952	7.98295	8.31356	8.15398
YEL036C	6.48922	6.48901	6.56106	6.37033	6.48343	6.58584	6.45339	6.63729	6.49636	6.86122	6.82214	6.86782	6.48436	6.48911	6.33662	6.44402	6.39061	6.36069	6.45344	6.25253	6.37848	6.93917	7.10003	7.00811	6.5046	6.40371	6.43849	6.18653	6.27516	6.20849	6.32859	6.23846	6.5964	6.695	6.67088	6.64486	6.51225	6.32775	6.44037	6.38568	6.65819	6.33108	6.5084	6.32107	6.5517	6.80687	6.96184	6.82174	6.35258	6.47273	6.42919	6.99219	7.09356	6.93125	6.37575	6.2319	6.35572	5.90363	5.55792	5.81824	6.24131	6.34437	5.97124	6.18633	6.3367	6.5378	6.13604	6.08669	6.26689	6.48668	6.70325	6.75341	6.7525	6.71334	6.71304	6.24441	6.31326	6.37079	6.73365	6.68404	7.13559	6.02664	6.31382	6.07515	6.85574	6.57817	6.79614	6.36635	6.40205	6.3947	6.65413	6.65929	6.50724	6.60049	6.59754	6.51651	6.62328	6.8327	6.62339	6.35431	6.2666	6.18686	6.64509	6.61933	6.57557	7.02257	6.42671	7.0914	6.36368	6.32759	6.51132	8.06401	6.89537	6.67957	6.45346	6.46066	6.32448	6.25645	6.45896	6.60273	6.51149	6.49249	6.53746	6.8884	6.91911	6.96811	6.26179	6.58165	6.71067	6.64912	6.37187	6.13344	6.34193	6.9368	6.75383	6.8526	6.51398	6.86896	6.56598	6.74879	6.75115	6.87426	6.93255	6.83571	6.73776	6.82821	6.79227	6.90727	6.01927	6.09558	6.05169	6.72451	6.83247	6.59144	6.75342	6.74367	6.61149	6.74729	6.65365	6.73226	6.93791	7.15761	7.02428	6.77005	6.64933	6.71817	6.16046	6.31536	6.17876	6.38158	6.51453	6.43188	7.25539	7.14702	7.22232	6.59647	6.72716	7.05267	6.92252	7.00937	6.55466	6.78347	6.63372	5.85116	6.08969	6.00832	6.8885	6.93047	6.95152	6.12143	5.92317	6.10869	6.84307	6.81237	6.87003	7.58945	8.00822	8.08121	5.50007	5.90017	5.61895	5.92148	6.05017	6.02334	6.43151	6.26609	6.40894	5.54121	5.67163	5.6849	6.95669	7.45974	7.34071	6.25338	6.47121	6.45934	6.17709	6.21706	6.4537	6.24553	6.15109	6.14053	5.86857	5.90603	6.07144	5.78684	5.53177	5.64629	5.63095	5.93363	6.83323	5.80785	5.51276	5.69591	6.77326	6.59062	6.77166	6.73651	6.6857	6.82487	6.13908	6.25667	6.26869	6.23126	6.17411	6.46685	6.1052	5.97071	6.01194	6.99098	6.9674	6.88194	7.2981	7.28928	7.23994	7.11212	7.22229	7.24092	6.60973	6.57622	6.39601	6.12883	6.27202	6.21543	6.33032	6.6133	6.67517	7.77717	7.6934	7.61714	6.45495	6.611	6.35893	6.8868	7.01059	7.07198	7.25393	7.30168	7.16745	6.62733	6.54616	6.60483	6.31159	6.34417	6.46262	6.79936	6.8745	6.85996	6.76629	7.40146	7.19781	6.90307	6.85924	6.84145	7.04731	7.04452	6.80818	7.17862	7.26634	7.36989	7.52323	7.56493	7.60014	7.52893	7.59012	7.5417	7.27756	7.11498	7.07125	7.18846	7.27164	7.08662	7.03686	6.59173	6.34933	6.66142	6.85296	6.88594	6.82384	6.59446	6.59161	6.81532	7.23418	7.26805	7.12817	7.59434	7.61703	7.63274	7.21444	7.1168	7.55676	6.48766	6.60452	6.73741	7.73573	6.8306	6.94966	6.99453	6.98715	7.08568	7.14258	7.4268	7.62903	7.74654	7.57421	7.04861	6.60541	6.64266	7.56686	7.21318	7.57387	7.02781	6.80081	7.06791	7.22622	7.30216	7.00232	7.36481	7.13365	7.2596	6.73393	6.77596	7.02639	6.90272	7.05291	6.97037	6.74851	6.8463	6.55802	6.63796	6.65933	7.42092	7.15743	7.17447	7.27284	7.20426	7.29448	7.33634	7.39122	7.21193	7.0999	6.45397	6.70669	6.56646	6.86842	6.53202	7.0971	7.32842	7.12907	6.99797	6.95694	7.03975	6.88034	6.85212	7.00812	7.06164
YEL035C	1.12521	0.741865	1.14362	2.09691	2.26194	2.38971	0.774082	1.92434	2.11345	0.615005	2.34435	1.21154	1.53015	0.594105	0.72774	1.2316	1.65791	1.43777	0.72226	0.994897	2.21245	2.42519	3.08741	3.30206	3.32602	2.68854	2.90117	0.96402	0.353121	1.07404	1.45986	0	1.13475	2.58066	2.22894	3.15869	1.09385	1.15899	1.01191	0.401674	0.864259	0.739865	1.35946	0.713833	1.16723	1.41759	1.46111	1.87043	1.46765	1.69028	1.17552	2.95952	3.94595	4.76878	1.98168	2.21947	1.90151	1.75194	1.0903	2.02826	0.967699	1.053	1.04574	1.35311	1.23329	0.948972	1.2994	1.09567	0.749891	1.05354	1.04626	1.68129	1.4538	0.971132	1.18863	0.436056	1.30717	0.452352	1.81501	1.53571	1.87247	0.432433	1.73549	1.47603	1.33967	1.97656	2.82484	0.450562	1.61343	0.666178	2.03509	0	0.752018	0.77149	0.757302	2.35022	0.849645	0.743184	1.24471	0.36816	1.37632	1.61759	1.28453	1.55048	0.952671	2.00015	2.02749	1.8094	0.934901	1.59971	0.741257	3.70399	3.03906	1.41066	0.419586	0.908115	0.630708	0	0.444537	0	1.45168	1.48376	1.69423	1.28905	0.855873	1.78427	0	2.29504	2.14756	1.39031	1.04897	1.87472	1.96353	1.69719	2.17642	0.910857	2.29764	1.71161	1.76159	2.26316	2.54694	1.17384	1.90147	1.69296	1.76996	1.87207	1.37898	2.5895	2.02011	1.8504	1.89716	2.07266	2.66527	2.07439	2.24535	1.72349	1.98501	1.89221	2.41521	0.945521	1.38192	1.92926	1.63032	1.58947	2.31989	2.05591	1.62991	2.59779	1.9041	0.889223	0.971683	2.66089	2.95786	0.964451	2.17949	1.87194	2.48397	1.07364	2.32649	2.17387	1.67387	2.77	2.70102	0.792837	2.73317	1.72826	2.82371	2.19041	2.14141	1.79781	2.42613	2.32692	2.30288	1.90641	2.35678	0	4.78297	6.0971	1.92417	2.04192	2.93574	0.668322	0	0.835287	0.32356	0.945891	1.28177	0.877297	0.633347	0.960369	0	0.64949	0.342948	0	1.03675	0.787683	2.56178	3.10811	2.41024	1.98529	0.865646	2.17836	1.65083	2.05795	1.92164	1.37888	0.943904	2.4908	2.59566	2.89192	3.40399	0.911571	1.88792	0.650887	0.869763	1.85714	2.11003	1.42929	0.653256	1.06599	1.44749	1.77391	1.02865	1.92362	1.78627	2.00563	1.10751	0.641716	2.09176	0.843293	2.1722	1.82138	1.58274	1.25312	1.68341	1.62536	0.667034	1.6226	0.666859	1.35773	0.435213	1.54779	1.12944	0.694769	0.763918	0.383398	1.2322	0	0	0	0	0	0.475528	0.417119	1.05531	0.860088	0.781271	0.421774	1.10933	0.398431	0	0.651806	1.57395	1.21579	0.420982	1.10689	1.32969	0.835348	1.01564	0	1.56351	0.800552	0	0	0.430037	0.380073	0.767397	0.68595	0.7808	0.7242	0.510452	0	1.25724	1.08409	1.03295	0.646185	0.388383	1.70677	0.43267	0	1.06267	1.29707	0.71865	0.989257	0.674957	0	0.753785	0.776429	0.774568	0.615221	0.704861	1.34742	2.43632	1.83645	0.87943	0.433387	0.999934	1.40884	2.46883	1.40911	2.87747	2.15284	1.82529	1.63388	4.30153	0	0	0.69826	0.819991	0.592792	1.87447	2.56274	2.02869	0.546309	0.626161	1.78637	1.03227	1.72655	0.564721	1.28563	1.07229	1.0833	0.462994	1.83282	0.501456	0.462775	0	2.17208	1.94314	2.21198	0.514631	0.419817	1.87111	1.72615	1.75881	1.5061	1.73445	1.43105	0.534968	0.804807	0.838698	1.5992	0.721253	0.485967	0	0.929483	1.61852	0.232994	0.268335	1.74228	1.85612	1.13389	0.707477	1.15016	0.439435	1.68308	0.974065	0.750113	1.35978	1.00805	1.24703	1.92729	1.66304	2.39132	0.833155	2.52412
YEL034C-A	3.53608	3.3397	3.78775	3.15348	2.05457	2.26808	3.67804	3.27951	2.65501	4.11611	3.65274	3.70331	4.61656	3.96398	3.78755	4.26329	4.13475	4.19187	3.71663	4.27981	3.19065	2.94571	3.23241	3.01449	3.38363	3.27404	3.6811	3.92775	3.95568	3.9721	2.70657	2.73196	2.45178	3.06898	3.15041	3.3859	4.14812	3.98681	3.88709	3.89435	3.54583	4.23372	2.9889	3.20852	2.62651	3.94013	3.72636	3.93978	3.16412	3.20083	3.5444	3.24002	2.98518	2.09096	3.50424	4.2654	3.75518	2.78714	2.87435	3.25211	3.59893	2.85821	3.34178	3.8769	4.15684	4.12869	4.13689	4.42425	4.63152	4.56313	3.74307	4.27337	3.88052	2.83136	3.49508	4.09814	4.44806	4.60016	4.09953	4.49611	4.29984	3.62352	3.96872	4.00458	3.74434	3.05606	3.62077	4.39926	4.47702	4.74644	2.72613	3.33682	3.29433	3.11047	3.64052	3.27336	4.48055	4.42193	4.44418	4.69364	4.51603	4.3641	4.54664	4.3387	4.38878	3.4557	3.2768	3.75354	4.18354	4.65447	4.27908	4.51713	4.09599	3.68382	3.76767	3.81861	3.4015	4.15789	3.82707	4.10856	4.05474	4.03791	4.12555	4.28726	4.35847	4.07146	0	0	0	0	0	0	0	0	0	0	0	0	0	0	0	0	0	0	0	0	0	1.17055	0.70911	0	0	0.670881	0	0	0	0	0.408993	0	0	0	0	0.663005	0	0	0	0	0	0	0	0	0	0	0	0.396335	0	0	0	0	0.502907	0	0	0	0	0.491307	0	0	0	0.43125	0.376735	2.28901	2.36563	2.84774	5.3038	4.53515	4.77464	0	0	0	4.23303	3.75712	4.10302	2.36771	3.90602	3.89723	5.71686	5.71083	5.52955	4.78949	4.89964	4.57221	5.03045	4.87508	4.98948	4.289	4.78913	4.69723	4.92307	4.60785	4.79632	4.69121	3.93968	4.70863	4.84716	4.27808	4.8161	3.03237	2.34857	3.8389	5.06535	5.29434	5.8701	4.3418	3.89855	4.11623	4.11009	3.75285	4.45279	4.97633	5.11047	4.99517	4.80882	5.06139	4.52585	4.16547	3.93022	4.65216	1.76491	2.09017	1.89172	4.07343	4.09555	3.81023	5.48675	5.44945	5.58541	4.89525	5.09633	5.22696	3.8748	3.54995	3.56369	4.02662	3.46373	3.59104	5.95189	5.87444	5.9499	0	5.78255	5.06427	5.95983	5.51756	5.68941	5.15137	5.56324	5.20535	6.00654	6.21635	6.19861	5.65588	6.10424	5.93698	4.89472	5.03867	5.32667	5.18863	5.5162	5.30179	5.55848	5.6961	5.06601	5.85048	5.70006	5.97392	5.5329	5.297	5.46509	5.15568	4.83007	5.21035	5.36481	5.45417	5.6795	6.27831	5.87428	6.08027	5.71673	5.39488	5.26618	5.29072	5.27397	5.52675	5.96396	5.19936	5.56506	5.37293	5.00326	5.77091	5.2776	4.02178	4.17082	4.18556	4.53256	5.08472	4.63769	5.3065	5.64909	5.76366	0.55688	0	0.525625	0	0	0	0	0	0	0	0	0	0	0	0	0	0	0	0	0	0.483425	0	0.450479	0	0	0	0	0	0	0	0	0.438425	0.775892	0	0	0.468417	0	0	0	0	0	0	0	0.419305	0	0	0	0	0	0	0.421886	0	0.672427	0	0	0.366771	0	0	0	0.811827	0	0	0.465083	0.696988	0	0	0	0
YEL033W	4.6413	4.17866	4.91707	3.32095	3.90332	3.17137	3.77671	4.10912	4.07688	4.49561	4.383	4.83128	4.84691	3.99016	4.8273	4.28506	4.61255	4.61142	3.97512	4.45451	4.41575	3.23612	3.25657	3.31412	3.99444	3.31229	3.65275	4.5189	4.15955	4.52886	3.84461	3.60754	3.36061	2.88117	4.08962	3.54762	4.38956	4.22108	4.46068	3.92309	4.31615	4.05182	3.32597	3.99009	3.46348	3.90267	4.14816	3.93161	3.94886	4.14563	3.88886	3.57484	3.11111	3.3732	4.70152	5.05985	4.31683	2.89854	3.18297	3.12994	4.32197	4.39826	4.81184	5.37249	5.39559	5.31644	4.96409	5.28465	5.70673	5.15552	4.99629	4.92301	4.44276	4.32864	4.85691	5.1159	5.06783	5.10376	4.48926	4.96385	4.96836	4.72419	4.76578	5.1441	5.19419	4.7455	4.14183	5.02163	5.08723	5.3166	4.47042	4.0145	4.39192	4.22583	4.40428	4.12488	5.09453	5.24702	5.2073	5.38953	5.56461	5.65396	5.25765	4.79946	5.26931	4.6271	4.00437	4.96597	4.81711	4.65677	4.66877	9.85548	4.95023	4.62887	4.74249	4.8695	4.92758	5.68776	5.38871	5.08841	4.87228	4.86888	4.95894	4.47503	4.67454	4.25702	6.58061	6.95232	4.53705	6.41862	4.47045	5.69787	5.3802	4.63423	4.0061	4.57504	4.14447	4.72858	3.77646	5.93372	5.84312	6.22919	6.29135	6.61812	6.38243	5.89449	4.30579	6.67493	5.46149	5.6962	5.7398	4.36108	4.49656	4.12257	4.74031	4.52174	4.61638	4.73687	4.61604	4.30565	5.65935	4.21636	3.93075	4.81954	4.5236	4.54545	5.99438	5.73703	5.92661	5.41541	5.2578	4.88654	4.48387	3.77712	3.89439	6.92268	6.70407	4.07156	4.05037	4.5558	4.61581	5.03592	4.74249	5.91682	6.23709	5.61954	4.41936	3.95475	4.37206	2.78852	3.36711	2.69526	5.62925	5.52254	5.64883	6.19325	7.79786	7.65938	4.66966	4.58107	4.4197	3.84341	4.1162	4.55157	5.79655	5.88973	5.96502	5.12695	5.43982	4.77215	5.38261	5.11164	4.78493	5.11742	5.04385	4.91494	5.52502	5.4939	5.3672	4.83468	4.53789	5.41664	4.69436	4.81276	4.95126	4.30099	2.78171	3.97259	5.49196	5.6576	5.90583	4.48354	4.25117	4.37313	4.5466	4.38612	4.18155	5.73267	5.21753	5.11233	5.57603	5.45866	5.26796	4.52323	5.32028	5.24616	2.6242	3.00294	2.70344	4.33505	3.88222	4.10838	5.82116	5.9336	5.84013	5.42747	5.50485	5.3639	4.63412	4.45762	4.61594	5.23707	5.17728	4.89624	6.72688	6.6768	6.65517	5.36012	7.09581	7.13751	7.45082	6.4507	6.37447	6.02207	5.96126	5.86713	6.94936	6.75944	6.96349	6.13039	6.82106	6.85968	6.07955	6.07181	6.1564	6.28678	6.02837	6.18128	6.63993	6.54777	6.47367	6.658	6.50129	6.11906	6.21569	6.63681	6.30193	6.27141	5.95988	6.36233	6.39307	6.4137	6.93159	6.86227	6.22168	6.49133	6.71312	6.16341	6.12586	6.57955	6.70093	6.42197	6.78611	6.30291	6.5137	6.50794	6.39374	6.23664	6.42958	4.98942	4.53411	5.04695	4.50373	5.22091	4.68869	5.75711	5.8464	5.79201	7.24304	6.75464	7.05072	7.34541	7.1533	7.34174	7.07656	7.18912	7.71382	7.88664	7.7921	7.61161	8.35803	8.48703	8.95432	8.66819	8.02944	6.29332	6.53163	6.72355	6.41441	6.43419	5.96116	7.21283	6.73941	6.78488	6.18767	6.04849	5.97815	7.72629	7.47624	7.06138	7.67952	7.00355	6.90401	6.75276	7.05375	6.63376	6.51149	6.1011	6.57358	5.45174	6.8872	6.05777	6.12639	5.66357	5.62038	5.92807	5.63394	5.93083	5.95893	5.55257	6.38696	6.35301	6.79743	4.15634	6.13844	6.37094	6.77298	7.27875	7.21242	6.85662	7.19522	6.14979	6.52989	6.21173	7.49748	8.72367
YEL032W	5.28972	5.7657	5.49676	4.7974	4.74515	4.81451	5.73217	5.65572	5.91432	5.53859	5.43936	5.52676	5.48177	5.44448	5.2187	5.0606	5.06204	4.9473	5.13131	5.23567	5.22909	5.81909	5.89723	5.67625	4.94122	5.31173	5.10691	4.9287	5.18215	5.1073	5.45599	5.36968	5.33245	5.63959	5.73903	5.68735	5.28746	5.31352	5.19498	5.1643	5.40417	5.13944	5.67737	5.43228	5.8117	5.1285	5.11837	5.1128	5.05688	5.35807	5.15915	6.10763	6.23845	6.05193	5.15725	4.84822	5.05925	4.06121	3.82211	4.32093	5.06425	4.83056	4.59484	5.11497	5.23332	5.41704	5.04301	5.25986	5.1683	5.18178	5.12335	5.25819	5.15338	5.05683	5.17961	4.991	5.15819	4.92703	5.64091	5.55494	5.93831	5.05252	5.0075	4.89116	5.42249	5.95923	5.87802	5.20306	5.0533	5.14498	5.12219	4.93162	5.00407	4.9402	4.98996	4.84087	5.15147	5.22989	5.12464	4.98035	5.17393	4.82612	4.84271	5.07952	5.08752	4.67894	5.43604	4.80768	4.92342	5.08135	4.88557	4.12428	5.04392	4.86282	5.38438	5.23834	5.40935	5.1179	5.09994	5.33978	5.29136	5.20403	5.11677	5.42074	5.55288	5.74787	6.58918	6.47557	5.33809	6.22074	5.57783	6.02418	6.09707	5.77346	5.77969	5.82687	5.52921	5.6056	5.60981	6.03957	5.9373	5.84874	6.32596	6.63651	6.535	5.95629	5.37742	6.31155	6.07656	6.11703	6.15805	5.24925	5.20872	5.23779	5.60535	5.76441	5.81522	5.50826	5.41487	5.31811	6.33046	5.89868	5.78923	5.4909	5.65892	5.72442	6.44664	6.68789	6.08566	5.45291	5.29533	5.55941	5.5391	5.45255	5.35224	6.57393	6.56821	5.99436	5.89105	5.69812	5.43031	5.76964	5.88142	5.92347	6.50849	6.06324	5.70735	5.61949	5.5622	4.29152	4.20955	4.02096	5.03434	5.04348	5.15516	0	0	0	3.65602	3.73563	3.52733	4.21052	4.39953	4.03605	4.27165	4.10723	4.21595	3.79135	4.03039	4.02938	4.48533	4.92859	4.95914	4.00147	4.41149	4.53938	4.32505	4.24274	4.94846	3.80383	3.6151	4.09643	4.45673	4.29503	4.42722	3.5784	3.55325	4.11286	4.32682	4.32112	5.09786	3.94782	4.09226	4.26451	5.02491	5.06905	5.02599	4.62409	4.85034	4.85545	4.84292	4.79903	4.59614	4.62992	4.66713	4.601	3.95722	4.0228	4.2922	5.55086	5.53046	5.49281	5.27893	5.20665	5.2559	5.32244	5.32373	5.42307	5.66597	5.60467	5.60679	5.34391	5.44679	5.23733	5.03229	5.08755	5.27315	3.64888	3.60597	4.67866	4.60547	4.91614	4.86326	4.62828	4.60162	4.71585	5.14261	5.40876	5.14311	4.98449	4.63568	4.89963	4.73593	4.71702	4.69904	4.65827	4.94728	4.71879	5.26938	5.80697	5.67903	5.15126	5.25911	5.16347	5.33338	5.28195	5.25165	5.37606	5.41618	5.46175	5.27178	5.14088	5.31103	5.74585	5.74916	5.43553	5.37126	5.19873	5.26658	5.27913	5.23276	5.30819	5.21362	5.22245	4.81562	5.04504	4.92114	4.74321	4.88019	5.43183	5.36305	5.47297	5.5519	5.27419	5.24804	4.84717	4.89189	4.96386	6.04387	5.55427	5.79893	6.14181	6.13113	6.12798	0	4.12113	2.81122	6.19092	6.35147	6.28792	6.20797	6.17229	6.60753	6.38836	6.48106	5.11551	4.82621	4.88433	5.81229	5.52237	5.54417	5.66644	5.35122	5.5581	5.80978	5.80072	5.22226	6.38202	6.05459	5.73371	5.95107	5.52637	5.6591	5.4837	5.79585	5.51712	5.39469	5.43642	5.58292	5.87645	5.84993	5.18711	5.25206	4.93662	5.03338	5.11794	5.08653	5.13045	5.18595	5.04903	5.67396	5.49363	5.64619	5.95826	6.40621	6.59027	5.84549	6.23795	5.63426	5.64364	5.64291	5.53916	5.38831	5.395	6.11583	6.54323
YEL031W	7.13168	6.98141	7.11049	6.41249	6.45629	6.51434	7.01229	7.1619	6.92867	7.43062	7.34508	7.35638	7.2414	7.04552	7.09188	7.353	7.32402	7.17869	6.91966	6.87375	6.96648	6.07866	6.05269	6.13427	7.03377	6.96559	7.03395	7.12493	7.06605	7.01594	6.82142	6.83807	6.7975	6.56216	6.59797	6.62201	7.0616	6.94606	6.92077	7.08282	7.06111	7.05876	6.87767	6.96128	6.76424	7.27277	7.10552	7.24089	7.14014	7.08722	7.11446	6.85474	6.93745	6.99881	7.15716	7.0604	7.04345	6.55053	6.53735	6.40957	7.26349	7.26195	7.09803	6.82404	6.78389	6.71746	6.98292	7.13932	7.0568	7.2006	7.21957	7.19218	7.10967	7.14656	7.1133	7.099	7.09521	7.041	6.7892	6.64309	6.74332	7.16405	7.1223	7.1212	6.93693	6.82502	6.87665	6.68221	6.8101	6.84858	6.75232	6.73332	6.77321	6.7762	6.68001	6.72043	6.88644	6.85033	6.81078	6.75325	6.6829	6.67357	6.74815	6.70191	6.81669	7.17597	6.52657	7.06893	6.69538	6.72738	6.73687	6.35145	7.28769	7.34064	7.05353	7.04287	7.04801	6.74	6.87735	7.05295	7.19074	7.30848	7.19361	7.09722	7.13619	6.92789	7.36544	7.27191	7.4669	7.34654	7.7763	7.40207	7.31174	7.25698	7.16784	7.14671	7.48082	7.35082	7.26401	7.22376	7.28688	7.04066	7.74002	7.62996	7.64393	7.34756	7.40715	7.28875	7.12798	7.17993	7.12395	7.276	7.18946	7.14929	6.95584	6.99728	6.90298	7.11258	7.14798	7.04025	7.3381	7.59041	7.57392	7.01789	6.91967	6.91465	7.25684	7.11355	7.16537	6.68726	6.60131	6.74016	7.25231	7.1653	7.27922	7.17452	7.22889	7.71806	7.88357	7.89733	7.12389	7.05513	6.93532	7.11981	7.11703	7.12846	7.31069	7.29709	7.15543	6.46512	6.43002	6.26346	5.97082	5.85133	5.97449	4.91088	5.36035	4.28749	7.04613	7.21725	6.91488	7.38868	7.47236	7.42348	6.5249	6.38104	6.33997	7.10541	7.12276	7.12377	6.50512	6.58375	6.51065	7.12473	7.0352	6.97289	6.45537	6.44897	6.66106	7.25208	7.3302	7.05497	6.49981	6.50568	6.58669	7.31539	7.10419	6.99196	6.50057	6.41089	6.59216	6.76307	6.58718	6.84701	6.95926	6.88469	6.80931	6.87885	7.13597	7.28155	6.51384	6.63685	6.76617	6.9195	6.99321	6.86619	6.7147	6.78909	6.83891	7.08073	7.0123	6.98187	6.27305	6.32859	6.3101	6.68175	6.55206	6.40182	7.22077	7.11566	7.24812	7.63903	7.51988	7.45991	6.85021	7.03868	7.07503	5.48638	6.26556	6.28356	6.5675	7.09077	7.16781	6.95771	6.9513	6.92098	7.16556	7.05353	7.04305	7.08261	7.17823	7.01615	7.08986	7.14874	7.16339	7.19182	7.15237	7.22172	7.13622	7.36724	7.26139	7.51041	7.42159	7.56615	7.27788	7.05669	7.26494	7.1775	7.12677	7.083	7.27472	7.1393	7.33958	7.06392	7.15556	7.07652	7.05378	7.13198	7.23885	7.34143	7.27441	7.23557	7.31538	7.24314	7.19156	7.31301	7.21603	7.21473	7.23386	7.06486	7.03099	7.12253	6.72672	7.13971	7.01635	6.95252	6.83449	6.78882	7.21868	7.07001	7.17054	7.07768	7.10032	7.16154	6.48692	6.75844	6.58524	7.45041	7.39437	7.31859	7.35784	7.08552	7.24634	7.21428	7.18334	7.25893	7.18397	7.43025	7.1098	7.40886	7.6452	7.51228	7.56358	7.52759	8.26526	8.22199	7.97597	7.56824	7.68258	7.52448	7.28017	7.13091	7.14683	7.65411	7.5691	7.6292	7.42128	7.28477	7.42307	7.85503	7.68905	7.33796	7.24498	7.24157	7.23237	7.18932	7.17228	7.34636	7.30572	7.60899	7.38423	7.33362	7.4452	7.74173	7.34601	7.26809	7.32798	7.24584	7.16334	7.09537	7.11487	7.3413	7.40386	7.54931	7.12461	7.26905
YEL030C-A	1.32372	2.29892	2.12632	2.04547	2.70815	2.72692	1.93489	1.68849	2.17886	1.18152	2.79617	0.607109	1.58595	1.1477	2.04623	1.05116	0.514555	1.23823	2.20696	2.22802	1.47441	1.38089	1.35379	1.39317	1.72946	2.2046	2.2022	1.81566	0.527143	1.21318	1.41726	2.6193	2.63929	1.43189	2.12159	1.06816	0.927624	0.98589	1.05513	2.02277	2.82563	1.64676	2.47662	1.33756	0	1.87118	1.69186	3.15733	1.58782	3.01517	2.32308	1.05529	1.60286	1.95626	1.62525	1.29524	2.16391	2.5466	2.19909	2.42038	2.18485	2.47474	2.46324	0.992066	2.67174	0.990317	0	0	2.08832	1.09794	1.09046	1.3245	2.54622	2.6068	2.13465	1.69827	1.46412	1.7411	2.3236	1.005	1.72641	1.41557	1.04178	1.2732	1.78027	2.50307	1.43722	0.662684	2.50591	1.26309	2.94861	0.763061	2.9124	2.5994	1.06898	2.66313	1.43343	2.40247	0.627252	1.25525	0.884531	1.86079	1.09894	1.34149	0	1.48003	1.5644	2.69557	0.568886	0	0.6174	0	2.20978	0.611259	1.38436	0	1.45638	1.72423	0	0	2.9818	1.75763	1.60037	1.01471	0.826055	1.41479	0	0	0.474831	1.30659	2.02167	0	0	1.55857	1.21251	1.63218	1.87564	1.82094	1.02646	1.18429	1.0708	0	0.739377	1.47297	1.18772	0.931129	0	0	1.33284	0.670942	0.657943	1.27303	2.0938	1.06666	0.433011	1.15096	0.393649	1.28559	1.44534	1.68208	2.32604	1.81258	0	0.660899	1.49287	0	1.5115	0.791346	0.952166	0.928715	1.33837	1.26984	2.16462	1.49348	1.40668	0.435723	1.3439	1.26643	1.76348	1.26097	0	0.675645	0.979965	0	1.39704	2.22627	2.00785	3.05942	1.58462	2.53976	1.99342	3.46475	2.55263	1.80661	1.857	0	0	0	1.31144	0.869082	1.32843	1.26647	0	0.873037	1.37822	1.83932	1.33211	0	0	0	1.78473	1.48992	2.6139	0.462304	1.17275	1.34495	0.8319	1.51861	1.59397	1.93514	1.66874	1.52082	1.43399	2.4789	2.07913	2.0197	2.14667	0.985447	1.32446	0	0	0.951765	2.28283	2.34498	3.2225	1.71169	2.64975	0.924199	2.96932	2.16308	1.90584	0.891615	0.869586	0.917373	1.84678	1.45634	2.35961	2.32461	0.899075	1.53336	2.23837	1.70805	1.26933	1.6783	1.30206	1.73184	1.66967	1.72898	0.952023	1.80141	1.92604	1.45856	0.959428	1.79068	0.637056	1.29424	1.38376	0	0	0	0	0.94286	0	0	1.09977	0	1.44068	1.66008	0	0	0	0.540213	0	1.92787	1.65794	1.15277	1.54879	0	1.05896	0.551583	1.35347	1.12417	0	0	0.634427	0.564994	0.640077	1.29415	0	2.03945	2.33654	2.30213	0	0	1.07677	1.48404	0	0	1.07893	1.27372	0	1.4533	2.19977	1.03181	0.962584	0	0.628262	0	0.646309	0	1.32364	0.987418	2.45723	1.60634	1.22369	1.41787	1.54022	1.60767	0.536943	0.524966	0	0.507641	0	0.876866	0	0	0	0.992873	0.491372	1.14557	1.64184	0	0	0	0	0.981087	0	0	1.09963	1.09994	0.4338	1.80379	1.13991	0.747789	0	0	1.66756	0.515035	0	0.42213	1.0162	0	1.10636	0.794356	1.9099	0.406249	1.31078	1.10858	1.27975	0.48128	0.809326	1.19617	0.75509	0	1.29889	1.28613	0.410691	0.876797	0.406123	1.16579	1.33083	1.53597	0	0.872769	1.70722	1.03916	1.50618	1.29049	0	0.851306	0.447943	0.673102	1.67495	1.12073	0.390415	0
YEL030W	3.71955	4.20678	3.79869	5.11659	5.11201	5.19704	4.60583	4.8423	4.84713	4.36543	4.47292	4.43375	3.62358	4.03873	3.98757	3.93665	3.82634	3.85022	3.96683	4.10404	4.04362	3.18525	3.46553	3.50166	4.66854	4.84469	4.7396	3.59421	3.89316	4.02141	3.86783	4.06562	4.09591	4.04259	4.05473	4.10081	3.72131	3.86472	3.98435	3.82102	3.95559	4.02379	4.3356	4.5823	4.67778	4.47747	4.3779	4.37669	3.79348	3.90731	4.08486	4.69613	4.68426	4.95472	3.9151	3.75985	3.64927	4.6489	4.3841	4.42967	4.74509	4.96108	4.97303	4.29841	4.52591	4.45152	3.22088	3.23878	3.04198	4.25565	4.49847	4.43659	4.6938	4.74294	4.80433	3.61337	4.0411	3.9357	4.71401	4.80131	5.49318	3.66375	3.76364	3.68269	5.09579	5.75272	5.03109	4.08279	4.09386	4.10923	4.65192	4.66019	4.73314	4.35727	4.49427	4.74204	3.93818	4.19851	4.1358	4.03825	3.88506	4.18952	4.07054	4.33249	4.66112	4.88506	4.1351	4.61534	3.79754	4.06062	4.08733	4.22135	4.5684	4.36934	3.85388	4.07787	3.79163	3.08772	3.50734	3.44552	4.61545	4.51994	4.59441	3.74163	3.61835	4.0762	3.51562	3.86487	4.16517	3.82105	3.65824	3.33528	3.29616	4.78962	4.88378	4.87076	4.48488	4.4144	4.54473	3.70782	3.69426	3.60737	4.10297	4.26405	4.40104	3.83147	3.40628	3.97719	3.75618	3.94131	3.84843	4.0682	4.16361	4.19253	3.70307	3.91724	3.63686	3.64569	3.91482	3.58825	4.44184	3.4473	3.75862	3.44426	3.75536	3.74723	4.32079	4.31563	4.0013	3.44033	3.78173	3.9028	4.51789	4.65465	4.39964	3.85111	3.76385	4.79857	4.69428	4.39667	3.8383	4.15558	4.15217	3.70867	4.37936	4.03164	4.68339	4.63094	4.57464	5.02533	5.01747	4.8695	4.33117	4.23986	4.23451	4.61461	2.97621	3.28284	4.44271	4.07694	4.30895	3.04379	3.24766	2.81222	2.52405	2.78165	3.2232	3.65042	3.69106	4.04521	2.8015	2.87392	3.26534	3.27358	2.93937	3.4047	3.1494	3.15288	3.53384	3.63424	3.47855	3.92866	4.09333	4.4595	4.23672	3.98522	4.05533	4.49923	4.17484	3.80289	3.66799	4.22635	4.04659	3.99847	4.6598	4.41355	4.51727	4.15417	3.94332	4.00063	3.41819	3.50747	3.39134	4.25425	4.44064	4.29257	4.59965	4.38839	4.40625	4.44408	4.31126	4.37901	3.38049	3.52882	3.73473	3.79735	3.74182	3.99209	3.29634	3.56364	3.65285	3.80952	3.79335	3.90833	3.76149	2.9299	3.30863	4.20132	2.38142	2.12816	3.02116	2.85422	3.21555	2.76889	2.81728	3.27101	3.17007	3.02176	3.10299	3.12784	2.49871	3.06932	3.50671	3.38885	3.36449	3.63827	3.83238	4.04739	2.65334	2.65689	2.21069	2.94896	2.63627	2.81924	3.2268	2.94698	3.30869	3.05818	2.61185	2.89039	3.22544	2.77654	2.88554	3.41501	3.33907	3.43318	3.38381	3.15615	3.56876	2.8997	3.25566	3.69819	2.58856	2.89953	2.85906	2.47214	4.17443	3.94458	4.1114	3.12277	3.59594	3.3502	4.30282	3.67998	3.82299	3.10782	3.39605	3.37585	3.77594	3.38284	3.62067	4.59311	4.17546	4.31161	3.04789	3.32017	3.33202	3.82957	3.91363	3.67532	4.19975	3.84943	3.79007	3.76915	3.81617	3.80747	3.46116	3.70688	3.25689	2.99084	3.02469	4.18189	3.52145	3.79509	2.49249	2.83186	3.01563	3.28248	3.01082	2.86948	3.87286	3.39072	3.09939	3.84682	4.32771	4.05934	3.79036	3.56745	4.13921	4.09724	3.6641	3.27371	3.21487	3.15917	3.34383	3.25531	3.52453	3.5042	3.67239	3.21724	3.30472	3.28729	3.80747	4.15933	3.74415	4.33475	3.99832	4.36856	3.1877	2.65573	3.30607	3.38349	3.51152	3.7977	4.29033	3.62292
YEL029C	5.27864	5.83794	5.59288	5.80519	5.42159	5.66069	5.87721	5.78321	5.81958	5.89985	6.13852	5.98831	5.60539	5.2572	5.44389	5.6621	5.78657	5.61988	5.61004	5.61569	5.41846	6.1417	6.1271	6.16496	5.69089	5.97717	5.75466	5.19682	5.30271	5.12556	5.72624	5.67378	5.7148	6.19281	6.04293	6.18477	5.31242	5.11066	5.26398	5.26725	5.59753	5.43836	5.5008	5.33194	5.41085	5.84868	5.79288	5.76828	5.44834	5.50705	5.59336	5.85257	5.66945	6.02099	5.38945	5.41372	5.61552	4.89236	4.59665	4.79874	5.62271	5.47226	5.23021	4.95543	5.22506	5.43294	4.89952	5.23283	5.12201	5.49179	5.36983	5.66666	5.4944	5.33826	5.37507	5.46944	5.70971	5.80779	5.73899	5.74218	5.92228	5.01473	5.19753	4.53497	5.35841	5.67028	5.55546	5.12251	5.49056	5.20979	5.99255	5.58506	5.91884	5.78977	5.89188	5.66406	5.59569	5.41638	5.23036	5.29686	5.38313	4.80376	5.48749	5.4387	5.27051	5.67319	5.46522	5.69918	5.75555	5.60512	5.44175	4.29628	4.98244	4.74632	5.61192	5.42939	5.45	5.39773	5.23203	5.52712	6.16024	6.00969	6.09065	5.3105	5.33962	5.42363	6.13101	5.84337	5.40315	6.22215	5.15702	5.96969	5.64757	5.69186	5.8962	5.67611	5.5103	5.89512	5.69461	5.48743	5.64688	5.79233	5.87016	6.06373	5.73319	5.50175	5.70335	6.15297	5.73278	5.67959	5.47315	5.5282	5.46251	5.29684	6.08107	5.70553	5.73331	5.52815	5.57272	5.66592	6.05519	5.5426	5.73997	5.51525	5.78059	5.78218	5.46255	5.58317	5.87527	5.16424	5.43651	5.10344	5.94626	5.55728	5.73883	5.71942	5.92137	5.49094	5.60506	5.35954	5.97366	6.06012	5.87625	5.33885	5.62934	5.2232	5.82407	5.72841	5.82687	5.75512	5.89118	5.84536	6.19126	6.02946	5.92657	8.26529	7.91672	7.98263	5.4348	4.91228	5.35937	4.94058	4.95417	5.05389	4.74175	4.69824	4.7186	4.35748	4.64193	4.48303	5.61691	5.74515	5.65522	5.15356	5.44765	5.44714	5.02955	4.81049	5.28262	5.63781	5.14411	5.44781	4.84249	5.10665	5.14384	5.62464	5.43913	5.92278	4.6078	4.71546	5.00022	4.63335	4.50848	4.65439	5.79295	5.57176	5.84141	6.12839	5.96392	5.58409	4.95912	5.05022	5.42286	5.37657	5.51478	5.6481	5.47364	5.66574	5.38918	5.93967	6.11011	6.22284	5.14662	5.3264	5.39939	5.56661	5.50224	5.62879	5.9205	5.78111	5.65022	5.12394	5.30179	5.2404	5.83901	5.76647	5.68348	6.76213	7.64791	7.50497	6.81516	6.49114	6.15382	6.6504	6.75997	6.83664	5.58406	5.50426	5.35528	5.2152	4.90485	5.18985	6.94686	7.03696	6.88226	6.26923	6.46289	6.45319	6.23856	6.22074	6.19325	5.98939	6.1866	5.65981	6.36351	6.23451	6.2359	6.25156	6.66636	6.4927	5.34467	5.91089	5.71582	6.16421	6.01423	6.01703	6.94989	6.99832	7.07057	6.73915	6.32551	6.52311	6.16572	5.58365	5.48428	5.6355	6.62579	6.74308	6.6785	5.56221	5.43242	5.7568	7.3233	7.54076	7.34032	6.71094	6.66852	6.47766	5.40752	5.71108	5.65932	5.58403	5.95856	5.79264	7.84996	8.07445	7.36235	6.06584	6.14355	6.12933	5.5474	5.76153	5.82603	5.69947	5.861	5.48131	4.98007	5.43642	5.17074	5.41127	5.42661	5.4431	5.17511	5.13192	4.62812	4.93362	4.78301	5.55187	5.63171	5.72158	5.8792	5.7079	6.00397	5.76042	5.90358	5.8568	5.82678	5.79613	5.84913	4.85279	5.30499	6.04628	5.91114	5.97665	5.97105	6.08419	5.87993	6.23543	6.0325	5.73473	5.32261	5.80792	5.34826	5.50547	6.04797	6.04962	5.95475	5.97946	5.40974	5.43353	5.43498	5.32512	5.53288	5.6139	6.0501	5.98004
YEL028W	4.66334	4.97172	4.32308	5.4714	5.43287	5.43139	5.26105	5.466	5.83862	5.03139	5.01465	5.10989	3.80403	4.49502	4.52695	4.6924	4.2786	4.37632	4.70121	4.39914	4.65849	5.15535	5.22576	5.38072	4.86336	4.83609	4.50787	4.33951	4.44298	4.7099	5.03987	4.94555	5.11751	5.44128	5.23129	5.40947	4.30454	4.60876	4.4315	4.11791	4.36265	4.39101	4.58038	4.51521	4.58294	5.25384	5.24348	5.16703	4.39013	4.21695	4.26985	5.29369	5.29287	5.60854	3.85847	4.44766	4.38398	4.7377	4.78832	4.5851	6.27972	6.37466	6.51442	4.65971	4.92132	4.73132	4.32304	4.28515	4.2563	5.16961	5.53709	5.20563	5.20305	4.91459	5.08041	4.4874	4.79618	4.49603	5.22057	5.10004	5.42567	4.74269	4.65439	4.53733	5.14765	5.33607	5.03697	4.88856	4.62136	4.18451	5.53957	5.43631	5.34666	5.19583	5.46089	5.20807	4.54374	5.00256	4.95782	4.87638	4.67353	4.84881	4.67393	5.04777	5.04977	5.62641	5.33532	5.66034	4.77431	4.52497	4.76659	6.37529	5.31226	4.98077	4.15686	4.73693	4.30234	4.47298	4.24806	4.6709	6.5277	6.53763	6.56267	4.3563	3.96148	4.46055	6.01307	5.37957	3.43729	5.1765	4.12614	4.62187	4.92999	5.47035	5.62292	5.68892	4.87353	4.55168	5.08729	5.20122	4.55534	3.94849	4.91708	4.98894	5.57335	3.9082	4.02985	4.42019	4.96539	5.31312	5.32914	4.56087	4.21774	4.40261	4.62224	4.3905	4.68996	4.66176	4.54375	4.64944	5.46906	4.44286	4.66211	3.9689	4.76481	4.60215	5.52138	5.87139	5.30207	4.60946	4.43193	4.37342	5.05188	5.38011	4.94123	5.31994	5.27648	4.82346	4.83237	4.93161	4.66699	5.2958	5.2275	4.72345	5.29089	4.81445	6.61835	6.51198	6.60287	5.50679	5.5467	5.60318	4.94794	4.88413	4.72685	0	0	0	5.53814	5.16745	5.21198	4.33406	4.24423	4.43918	3.54014	4.09367	3.71796	3.33282	3.44119	2.44479	3.22297	3.17248	3.40639	4.48392	4.50253	4.69716	2.5327	2.60567	3.25308	5.07615	4.98232	5.20984	4.87921	5.22858	5.50888	5.05683	5.45086	5.38391	4.65966	4.50873	4.50864	5.00953	4.80462	4.75312	5.09578	5.40502	5.34223	5.56095	5.3596	5.47841	4.2081	4.29719	4.93583	5.42998	4.99939	5.20837	5.26928	4.9145	4.37535	4.63794	5.22503	5.11538	3.85438	4.29625	4.32112	4.56146	4.71614	4.57129	5.01005	4.62797	4.97942	4.68566	4.64633	4.70911	4.1107	4.04571	4.71366	0	0	3.91851	4.88347	4.85721	4.4143	4.46509	4.3566	4.73524	3.52615	3.59062	3.40911	2.15356	2.55355	2.497	3.55096	3.52588	2.92865	4.6062	4.48131	4.30092	2.78861	2.74746	3.19058	3.17693	3.89776	3.4588	4.60574	4.89544	4.40456	4.44591	4.53562	4.27669	4.27897	4.18855	3.78825	3.92317	4.07752	3.94476	4.50939	4.52975	4.34638	4.68095	4.50119	4.67213	4.90958	4.36359	5.12774	3.88185	4.71703	5.08131	4.92055	4.67294	4.75277	4.61172	4.11014	3.19104	3.68222	5.22797	4.90976	5.4156	3.21732	3.88416	3.67367	5.26228	4.36032	4.82642	0	0	0	4.8532	4.6794	4.28247	4.94868	4.08474	4.41589	4.20728	4.20047	3.01494	2.63551	3.08965	2.9058	2.50533	2.40738	5.14806	4.2207	4.58036	3.07673	3.16948	2.631	2.6474	1.72866	1.82753	4.97477	3.89901	4.04097	5.01307	5.46753	4.64092	4.52098	4.62365	4.70434	4.12675	4.41608	3.61183	3.7965	4.12967	4.57904	4.38297	4.04379	4.64088	4.80963	4.51305	4.89111	4.39764	4.95288	5.12939	4.78884	5.6414	4.68259	5.62391	3.24693	3.44214	2.99112	4.43778	4.17704	4.27943	5.42472	5.19213
YEL027W	10.2873	10.1549	10.256	9.86778	9.99794	9.91002	10.4384	10.4655	10.3863	9.87056	9.88534	9.89995	10.1962	10.3205	10.2874	10.4216	10.4948	10.5239	10.4127	10.474	10.3842	10.3572	10.2268	10.0752	10.3989	10.3824	10.3941	10.2886	10.3319	10.2561	10.515	10.5802	10.4453	10.2091	10.2855	10.2074	10.1833	10.2177	10.3172	10.279	10.1933	10.2868	10.2323	10.1503	10.2067	10.6648	10.5858	10.7039	10.2308	10.1886	10.1393	10.0702	9.62138	9.63714	10.2365	10.4833	10.2643	10.1646	10.2572	10.1892	10.3719	10.3048	10.4072	10.3874	10.3264	10.2746	10.725	10.7141	10.572	10.6504	10.509	10.5453	10.0282	9.97841	10.0402	10.3529	10.3094	10.39	10.144	10.2462	9.78372	10.4742	10.4286	10.5524	10.4269	10.1794	10.2886	10.2957	10.2549	10.2822	10.4158	10.3903	10.4527	10.4523	10.4462	10.4641	10.3965	10.3193	10.4597	10.3797	10.4055	10.3453	10.43	10.4368	10.4384	10.6311	10.3301	10.734	10.4084	10.4191	10.3752	11.0285	10.6253	10.5638	10.2117	10.1575	10.2329	10.8123	10.52	10.4515	10.1164	10.079	10.147	10.1639	10.1735	10.132	10.7894	11.0244	10.3652	10.7532	10.1136	10.36	10.2195	10.6473	10.5613	10.6284	10.0019	10.0134	10.0367	10.4398	10.4661	10.0499	10.5621	10.6743	10.8047	10.4754	9.98846	10.7825	10.7311	10.6751	10.8271	10.2573	10.2274	10.1208	10.1918	10.1503	10.2731	10.302	10.295	10.405	10.7779	10.0404	10.0642	10.2546	10.3018	10.3775	10.8638	11.0168	10.7633	10.2578	10.225	10.2027	10.2931	10.5796	10.4292	11.0505	10.9674	10.461	10.2063	10.1762	10.2889	10.4368	10.467	10.8414	11.0908	10.7347	10.0765	10.0738	10.1328	10.2431	10.2213	10.2609	10.4975	10.4454	10.4124	16.3775	16.4308	16.3996	10.6126	10.6402	10.549	10.5518	10.497	10.5572	10.5572	10.6056	10.5774	10.3121	10.1068	10.2144	10.8793	10.5827	10.5968	10.3203	10.3836	10.4028	10.4501	10.4768	10.2454	10.7343	10.7612	10.3088	10.4717	10.0427	10.4651	10.4416	10.5522	10.3951	10.5284	10.574	10.2885	10.7215	10.5795	10.5239	10.0088	10.1106	10.1036	10.6667	10.2272	10.1547	10.4528	10.4056	10.3244	10.2957	10.3741	10.3098	10.2506	10.2462	10.2321	10.3489	10.3355	10.3666	10.2319	10.2645	10.2711	10.3906	10.3518	10.34	10.3285	10.3775	10.3412	10.27	10.2305	10.2826	10.0415	10.1126	9.98173	15.0916	15.3536	15.0382	10.9445	10.3786	10.2998	10.4487	10.3949	10.4019	10.1248	10.1014	10.2026	9.9553	9.93346	9.98758	9.94159	9.99618	9.96559	10.1395	10.2492	10.1772	10.1246	9.78624	9.72148	10.8063	10.714	10.6013	9.72091	9.94655	9.68276	9.66438	9.80123	9.70888	9.81328	9.88251	9.8741	10.0731	9.94754	10.2127	10.259	10.0974	10.2045	9.84352	9.79613	9.81564	9.88204	10.0669	10.1837	10.1564	9.94248	10.032	9.94738	10.4753	10.5077	10.4282	10.084	10.1397	10.1559	10.2594	10.2977	10.3203	10.3031	10.0085	10.3454	10.6075	10.3781	10.41	14.6945	14.9003	14.7917	10.4825	10.6398	10.4641	10.975	10.7615	11.1047	11.0007	10.8801	10.0378	10.0107	10.257	10.38	10.0072	10.1799	10.449	10.3558	10.321	9.7468	9.63193	9.70773	10.2919	10.1632	9.86973	10.5505	10.3092	10.4094	10.3551	10.5891	10.6014	10.0896	10.1391	10.2179	10.1445	10.0166	10.1567	10.1568	10.2153	10.3156	10.3213	10.3772	10.0698	10.1281	9.85892	10.2525	10.1604	10.5245	10.2874	10.6297	10.8382	10.1895	10.4137	10.0195	10.0153	10.1401	10.2558	10.4544	10.2748	10.3395	10.9855
YEL026W	9.7674	9.16686	9.65546	8.39379	8.44789	8.42598	9.55946	9.73631	9.49549	9.74711	9.5704	9.71827	9.90534	9.898	9.88447	10.1174	10.0581	10.0301	9.70178	9.7557	9.53489	9.77474	10.0317	9.93665	9.41426	9.30687	9.42456	9.62318	9.71316	9.61546	9.6202	9.40361	9.45273	9.71752	9.76732	9.75681	9.7629	9.57101	9.6904	9.88472	9.66132	9.64326	9.4119	9.32552	9.04797	9.70639	9.96932	9.79976	9.42959	9.31026	9.36073	9.99159	9.95407	9.85647	9.53237	10.0973	9.57556	6.91487	7.29718	7.05327	9.90798	9.99374	10.1054	10.2863	10.0073	10.2585	10.3869	10.646	10.6285	10.5309	10.4389	10.3535	10.4897	10.4265	10.5196	10.1074	10.1272	10.2713	9.87093	9.66213	9.06225	9.69073	9.66304	9.78969	10.3807	9.75284	10.3543	10.1779	10.2331	10.0422	10.4125	10.3977	10.4914	10.5827	10.593	10.5929	10.2252	10.138	10.2359	10.2368	10.3138	10.1558	10.2391	10.3356	10.1122	10.3628	10.4459	10.3728	10.1804	10.2742	10.1496	12.2985	10.1225	10.48	10.02	10.1252	9.923	10.6809	10.2358	10.3794	10.2317	10.4407	10.3663	10.0148	10.0003	9.71179	10.2995	10.3255	9.40725	10.4492	9.32964	10.4874	10.3289	9.54103	9.26579	9.23632	9.35062	9.26569	9.31683	10.3005	10.2513	10.4567	10.4279	10.2429	10.2243	10.418	9.85458	10.3257	9.80883	9.73896	9.7112	9.32625	9.2733	9.06565	9.58756	9.40188	9.3262	9.78751	9.28121	9.55555	10.1643	9.1951	9.16272	9.68261	9.55666	9.52363	9.80881	9.62841	9.87653	9.75526	9.70696	9.41888	9.7735	9.5552	9.70446	10.2101	10.1652	9.6553	9.12184	9.2183	9.63532	9.29956	9.14855	9.71192	9.74535	9.92919	9.80197	9.66064	9.84073	7.9276	7.92486	7.91052	10.1531	10.0071	9.88044	15.2999	15.5717	15.3838	8.46201	8.82452	8.47515	9.86047	9.92191	9.92846	10.0672	10.0204	9.93533	9.0226	9.42108	8.85691	10.4819	10.1635	10.0474	9.79585	9.6518	9.55274	9.3488	9.43026	8.68391	9.95728	10.118	9.1834	9.00531	7.63525	9.1259	8.63804	8.43954	8.06802	8.65223	8.69758	8.74402	8.63107	8.36273	8.24914	8.08308	8.29999	8.25718	9.62889	9.0673	8.91082	9.28654	9.09228	8.65991	9.08542	9.00405	9.38275	8.16604	8.20414	8.40455	10.0166	9.84866	9.73683	9.87659	9.86937	9.92259	9.40569	9.55417	9.51054	9.87564	9.8601	9.72766	10.1562	10.127	9.95864	10.0824	10.3281	10.1498	14.3417	14.728	14.5481	10.8294	10.2253	10.1076	10.417	10.2834	10.1001	10.4415	10.4911	10.4117	9.62463	10.2754	10.0574	10.1693	10.2875	10.2907	10.0656	10.1464	10.0703	10.1828	9.77758	9.49829	10.8314	10.6754	10.663	9.93536	9.91245	9.77307	9.69403	9.47482	9.62994	9.69392	9.82427	10.1138	10.1151	9.98842	10.0716	10.4191	10.0267	10.0235	9.78548	9.97997	9.7681	10.3339	9.7061	10.1171	10.2982	9.96758	10.0579	9.87895	10.2537	10.1236	10.2201	9.30553	9.6516	9.4629	10.0099	10.0466	9.97698	9.78508	10.306	9.56453	9.66967	10.0791	9.63703	14.6404	14.915	14.422	10.349	10.4105	10.1318	10.8118	10.7809	11.0348	10.6485	10.4466	9.68923	10.0335	9.62624	10.5252	10.595	10.2838	9.83339	9.80999	9.75882	9.80688	9.95691	9.80307	10.5131	10.2406	10.1576	10.6522	10.707	10.4457	9.9862	9.95914	9.67151	9.40451	9.40078	9.6868	8.81853	9.68937	9.87196	9.99225	9.70516	10.0522	10.0818	9.94318	10.0689	10.0911	9.78357	10.1736	10.3323	9.84135	8.8585	10.2312	10.0486	10.2317	10.4566	10.2036	10.2277	10.2712	9.62324	9.61191	9.62973	10.5336	10.9522
YEL025C	4.88615	5.26049	4.96705	4.79197	4.97442	4.94857	4.83931	4.89064	4.80875	5.13421	5.22027	5.16341	4.7496	4.92496	4.84475	4.12333	4.20825	4.31057	4.95325	4.92726	5.048	3.77149	3.55613	3.92339	5.00029	5.05837	5.07537	4.90793	4.97543	5.06712	4.94735	5.22283	5.254	4.5633	4.82299	4.645	4.88756	4.9644	4.87375	4.67156	4.94514	4.81023	5.26537	5.05847	5.3523	5.13733	4.98559	5.07239	5.03939	5.0423	5.17297	4.05022	3.27523	4.11106	4.95046	4.62728	5.06656	5.13212	5.07345	5.00838	5.45355	5.4864	5.32087	4.59106	4.73943	4.93451	4.34288	4.08954	4.45416	4.5552	4.47212	4.61826	4.81646	4.92628	4.60288	4.17399	4.01531	4.19189	4.76165	5.02141	5.22619	4.80985	5.03312	4.72256	4.38473	4.60873	4.39302	4.63748	4.85493	4.81978	4.55771	4.61925	4.59729	4.61679	4.56316	4.63613	4.77205	4.6812	4.73263	4.69298	4.69394	4.80842	4.55391	4.74584	4.77658	4.69287	3.81709	4.70177	4.74324	4.67682	4.78176	4.20025	4.59149	4.68333	4.57886	4.67249	4.74415	3.75631	4.14371	4.23212	5.32617	5.38103	5.42155	4.69086	4.60801	4.85585	5.14214	4.98362	4.76698	4.66486	5.07609	4.64611	4.87082	5.34963	5.4026	5.43456	5.50213	5.46408	5.58159	5.07593	4.74529	4.77947	4.33092	4.41661	4.45325	4.74907	4.72082	4.78901	5.10099	5.04329	5.29164	4.926	4.83043	4.83373	5.00719	5.06063	5.11751	4.94904	5.10385	4.98004	5.1186	5.11392	5.29311	5.06971	5.34832	5.15012	5.48572	5.46915	5.35593	5.10409	5.12168	5.17332	5.0318	5.23001	5.09915	4.8373	4.84367	5.26866	5.40072	5.41464	5.18858	5.48226	5.41152	5.26613	5.38883	5.20969	5.86263	5.88154	5.8448	5.13631	5.14598	4.96476	4.54913	4.54456	4.62531	3.78107	2.24072	2.52036	5.04424	4.77724	4.88886	4.4635	4.40627	4.40054	4.29867	4.30278	4.34102	4.53467	4.4555	4.64131	2.92761	3.01933	3.10659	4.43398	4.70854	4.6676	4.72158	4.70926	5.16189	4.65011	4.71004	4.90567	4.97602	5.086	4.89576	4.85861	5.11643	5.1081	5.32403	5.3665	5.21815	5.03219	5.04687	5.02638	5.12329	4.86619	4.96011	4.49577	4.93555	5.05555	4.82241	4.93755	5.23528	4.90111	4.89265	4.79099	4.93543	4.99289	4.88394	4.38996	4.53396	4.72638	4.47896	4.61059	4.6675	4.94279	4.83111	4.94706	4.62567	4.67099	4.87955	4.1655	3.93725	4.32086	4.8698	4.50317	4.72473	3.92175	4.26849	4.26978	4.14379	4.62895	4.85906	4.53472	4.58907	4.64634	4.15019	4.43004	4.31166	4.34019	4.07697	4.17364	4.35817	4.38819	4.27577	4.57593	4.47622	4.65101	4.51188	4.56938	4.82434	4.50935	4.44894	4.46023	4.55668	4.49222	4.67012	4.94275	4.93792	4.83611	4.95095	4.97072	4.67565	4.23086	4.24611	4.39767	4.71679	4.828	4.97522	4.70622	4.71329	4.82401	4.69951	4.58867	4.58746	4.46699	4.64101	4.75131	4.98614	4.09875	4.34267	4.31279	4.35304	4.91613	4.64381	4.88363	4.72048	4.9705	5.53583	4.83581	5.41946	5.74679	5.28066	5.55845	2.64579	3.05545	2.83803	4.96327	5.16746	5.20279	5.47199	5.07829	4.86209	5.49287	5.41407	5.03791	4.80497	5.37377	4.28828	4.09217	4.18036	5.33227	4.95676	5.15053	5.24949	5.24983	5.29122	4.92423	5.15392	4.99219	5.38707	5.02971	5.00709	5.13243	5.27948	5.53989	5.25683	5.53628	5.51423	5.42853	5.42452	5.15188	4.89075	4.94558	5.10308	4.98566	5.05286	4.921	4.76928	4.9456	4.92486	4.54484	5.29704	5.57687	5.25489	5.40698	4.78104	5.20497	4.74695	4.99987	5.35182	4.72301	5.04487	4.92013	4.95018	5.10323
YEL024W	7.0441	7.61548	6.94273	6.56636	6.61264	6.65815	6.46423	6.21371	6.64443	6.89919	7.06563	6.96418	6.63718	6.93934	6.53221	6.94513	6.93609	6.82977	7.09156	7.08323	7.17954	6.69241	6.74668	7.1737	7.25517	7.3137	7.28613	6.78181	7.14185	7.14326	6.98433	7.10637	7.17065	7.78683	7.74853	7.83028	7.10439	7.16748	7.0472	6.15971	6.88942	6.88354	6.56106	6.22391	6.75695	6.46665	6.5668	6.64893	7.20419	7.28745	7.25934	6.00933	6.39568	6.42933	7.1199	7.08764	7.35093	7.4355	7.37696	7.53834	6.00675	5.99101	6.13193	7.7119	7.89866	7.7001	7.15581	6.53945	6.49715	6.70593	6.30307	6.36069	6.67037	6.71359	6.79602	6.88991	6.69098	6.64918	7.62697	7.73766	7.78177	7.6566	7.69439	7.73262	7.16322	7.83981	7.15963	7.70754	7.73494	7.69187	6.91362	6.82658	6.6039	6.60706	6.68942	6.73007	7.25084	7.36732	7.267	7.66575	7.57769	7.70898	7.50977	7.34059	7.39704	6.78554	8.03326	6.75169	7.22404	7.38292	7.13365	3.30152	7.32662	6.74041	7.10316	7.17672	7.37979	6.46991	6.65259	6.21044	6.57531	6.54861	6.75736	7.62712	7.58569	7.774	5.0492	6.37379	7.29919	5.72119	7.80414	5.25248	5.70075	7.18065	7.29111	7.37964	7.54474	7.31897	7.61288	6.97675	6.36007	6.92391	6.02119	5.5417	6.02548	6.2578	7.03975	5.51785	6.37693	6.66467	6.53029	7.58523	7.53263	7.45554	7.02783	7.29328	7.2549	7.20454	7.46145	7.37195	6.10735	6.84039	7.08206	7.37836	7.29438	7.45128	6.49318	6.23335	6.78805	7.75787	7.60694	7.71715	6.947	7.08945	6.91218	6.27187	6.55042	6.19157	6.35955	6.3568	7.02613	7.00689	7.12414	6.52633	5.88677	6.64178	6.52473	6.47083	6.49178	6.42815	6.69589	6.59425	8.72156	8.80213	8.88962	6.88201	5.39315	5.73209	8.30779	7.89021	8.49871	6.01235	5.91551	6.17678	8.63917	8.91541	8.98616	7.57107	6.94102	7.72851	6.43619	7.68709	7.6747	7.46539	7.59459	7.74531	8.70835	8.70053	8.65451	6.27467	5.94482	8.28977	8.83951	9.27897	8.71034	7.14554	7.52409	8.03889	10.0226	10.1004	9.66126	8.4085	8.31951	8.4562	8.37286	8.10204	8.31355	8.14627	8.32705	7.98038	8.76276	8.83103	8.89256	8.03419	8.02705	7.85291	6.29369	6.32658	6.24879	6.33661	6.77936	6.85324	9.62199	9.46431	9.64574	9.19489	9.3636	9.61305	6.70851	6.92153	6.96424	6.71869	6.61746	7.04756	8.76916	8.57134	8.26657	6.88117	6.25622	7.24811	8.2055	8.23123	7.89273	7.83656	7.6233	7.7072	8.28093	8.06893	8.40374	8.61294	8.28852	8.22961	7.515	7.81568	7.91112	8.35665	8.30913	8.38979	8.91244	8.59863	8.70763	8.35708	8.28483	8.31961	8.5456	8.77765	8.50644	8.02161	7.82806	8.2477	9.03834	8.84974	8.86561	9.40183	9.18028	9.49763	8.08794	8.10162	8.23686	8.67968	8.51924	8.64333	8.14229	8.40808	8.35453	8.19874	7.8893	8.11013	8.14681	6.17252	6.41386	5.93514	8.57694	8.15457	8.37043	9.03154	9.16686	9.36554	8.98612	8.30142	9.21058	8.04339	7.9964	8.61965	6.67679	7.07888	7.52216	7.62482	7.60952	7.9572	7.60332	7.21507	7.36918	7.68405	8.07745	8.46195	8.18865	8.75999	8.18322	8.11411	8.19862	8.72561	8.55089	8.72101	8.44186	8.21883	7.91619	7.97786	8.42089	8.83095	7.91345	7.99558	7.77377	8.51141	8.53856	8.86997	8.59954	8.83741	8.62925	8.97225	8.87205	8.84457	8.53106	8.58226	8.03674	7.92266	7.8709	8.71471	8.54745	8.50543	8.2213	7.81842	8.65846	7.10398	6.04975	6.34604	7.97111	7.72119	8.85372	9.03456	9.04895	9.14497	8.44077	9.15222	7.44648	7.34901
YEL023C	3.88819	4.17329	3.53247	4.3615	4.66924	4.53642	4.25226	4.02632	4.39695	4.78552	5.02948	4.84548	4.04142	3.92035	4.19567	4.58956	4.42998	4.55431	3.95023	4.15647	4.05193	3.12563	3.24049	2.95448	4.1133	4.30418	4.13845	3.81716	3.61543	3.7692	4.5076	4.50775	4.66341	4.46318	4.40327	4.38514	3.86019	3.78795	3.77366	3.98514	3.90448	4.02837	4.07257	4.15594	4.37848	5.47208	5.47745	5.39513	3.85254	3.96584	3.87432	4.27164	3.70699	4.05077	3.65755	3.64107	3.90515	4.29363	4.3106	4.29064	5.31438	5.29902	5.4375	3.56942	4.03944	4.02179	3.55075	3.76599	4.07331	4.53477	4.67139	4.67336	5.09471	4.99276	4.97008	4.50744	4.49458	4.26897	4.16825	4.09586	4.2513	3.13367	3.29123	3.53622	5.00732	4.95265	4.79611	3.89654	4.079	4.0752	4.41863	4.59382	4.59505	4.3043	4.60749	4.21606	3.73931	3.92314	3.77005	4.0502	4.02546	4.16137	3.77906	3.8834	3.93862	5.61896	4.00423	5.50235	3.86779	3.88147	3.83813	5.01081	4.60956	4.9471	3.75087	3.67677	3.37642	3.4833	3.56721	3.55359	4.08589	4.38149	4.29771	3.62008	3.41992	3.63213	4.49213	4.06497	3.65125	3.95929	4.40103	4.12212	4.22027	4.55964	4.43682	4.34447	5.19973	5.12892	4.97742	3.97462	4.22134	3.71161	4.36137	4.48221	4.57819	3.7598	4.22839	3.49145	4.43582	4.10458	4.56931	4.24382	4.16468	4.04275	3.66422	3.90796	3.74358	3.93767	4.25307	3.65562	4.62827	4.98783	4.86714	3.59418	3.2278	3.82563	4.50724	4.55941	4.6074	4.00646	3.8534	3.65626	5.23306	5.12382	5.28077	4.06345	4.3204	5.01015	4.75926	5.17191	3.58557	3.83016	3.82328	4.43271	4.49412	4.4411	4.9285	4.95851	4.91222	4.37272	4.26752	4.30257	3.61157	3.43208	3.6074	0	2.90439	0	3.89693	3.91683	3.74738	3.18078	3.40064	3.44718	3.93185	3.77447	3.97798	3.53268	3.78686	3.72024	3.07793	3.29697	3.20189	2.61124	2.72083	2.80297	3.63831	3.75199	3.7852	3.04196	2.82736	3.53136	3.72594	3.75686	3.82177	4.17506	4.05175	3.8412	3.96072	3.69757	3.36479	4.40945	4.10822	4.1705	4.04523	3.91176	3.79795	3.4234	3.90047	3.61243	3.65702	3.52588	3.73019	3.43783	3.70528	3.40403	4.31594	4.14652	4.30358	4.41875	4.46937	4.53064	3.66782	3.49745	3.44228	4.04434	3.94227	3.80368	3.81502	3.99984	3.89348	4.16994	4.1337	3.95614	3.21389	3.3755	3.3441	4.12335	4.07938	2.88127	3.0026	3.05353	3.27607	2.83755	3.27792	2.90258	3.37862	3.71394	3.0135	3.44322	3.69924	3.82748	3.20454	3.21736	3.3382	2.3873	2.52024	2.48604	3.54348	2.63837	2.92885	2.84128	2.94833	2.26721	3.11135	2.77021	3.09669	3.92742	3.7792	3.78171	3.50835	3.24221	3.53901	3.51181	3.42232	3.51483	2.03455	2.72872	2.37576	2.93509	3.00188	3.11452	3.5624	2.87641	3.1381	2.91629	2.59301	2.89712	2.84172	3.4178	3.80902	3.74278	3.444	3.0682	3.08636	2.77103	2.84018	2.94494	3.61229	3.57661	2.9007	4.55042	4.38566	4.50244	0	2.39064	0	4.3239	3.98613	4.22541	3.88764	4.21737	3.92996	3.99223	3.86331	3.3552	3.7736	3.89085	3.16444	3.86733	3.51878	4.09938	4.04418	3.98435	4.07067	3.97296	4.15282	4.07856	3.88173	3.84571	3.84949	3.73391	3.61192	3.92289	4.19612	4.21722	4.15288	4.31059	4.2687	4.70828	4.41928	3.65687	3.98203	3.59291	3.50176	3.65039	3.78222	3.72865	3.93968	4.08028	3.44648	3.96828	3.81266	4.84866	4.56824	4.85016	4.14906	4.32651	3.55144	3.71993	3.74697	3.77168	3.97179	4.00699	4.104	3.8674
YEL022W	5.20195	5.21907	5.22823	4.57721	4.57055	4.64908	4.93	4.85301	4.89251	5.4093	5.51184	5.42348	5.46345	5.56127	5.3836	5.34327	5.20217	5.2006	5.30781	5.32309	5.19352	5.08738	4.73057	4.33795	5.1298	5.1623	5.20679	5.19651	5.2438	5.24479	5.24217	5.13846	5.16232	5.15544	5.28746	5.16444	5.34374	5.19005	5.18999	5.16238	5.20226	5.3195	5.33644	5.51998	5.28187	5.28824	5.02877	4.95797	5.41784	5.31848	5.39842	5.07887	4.87546	4.82856	5.31192	5.01833	5.30812	4.46528	4.49012	4.42929	5.26938	5.19427	5.24842	4.86275	4.87565	5.00194	4.75886	4.84102	4.99443	4.76584	4.78878	4.68196	5.00384	5.33498	5.15713	5.09341	5.08816	5.15826	4.9389	4.9312	5.07763	4.86515	4.88529	4.78111	5.06915	5.25185	5.01813	4.90965	4.95056	5.00813	4.94952	4.92733	4.84702	4.8731	4.9961	4.94258	5.02364	5.07883	5.04611	4.86284	4.8546	4.93214	5.11573	5.03616	4.97869	5.08886	4.93543	5.0468	4.97671	4.90119	4.93438	3.9404	4.70477	5.08469	5.12671	5.13303	5.06695	4.74236	5.02033	5.15483	5.32677	5.35663	5.21617	4.85428	4.97025	4.89139	5.97811	5.45473	4.83136	5.32475	5.01582	5.58909	5.5089	4.61376	4.82083	4.7749	5.27804	5.27659	5.29039	5.40482	5.35564	5.4534	5.49279	5.5563	5.58663	5.20766	4.94133	5.4452	5.37147	5.43012	5.45296	5.13719	4.90165	4.99597	4.99158	5.07277	4.99794	4.94297	4.88892	4.99898	5.27871	5.13807	5.20317	5.0648	5.09178	5.01376	5.545	5.58907	5.58066	4.8616	4.86512	4.98428	5.0503	4.8606	4.9374	5.5731	5.5789	5.22859	5.0869	5.15994	5.17953	5.17377	5.15545	5.38648	5.51608	5.25961	5.46751	5.48825	5.29751	4.3161	4.23532	4.2741	4.36468	4.44897	4.47674	5.90271	5.79764	6.42416	4.25281	4.26664	4.03859	4.72295	4.77325	4.67346	4.76544	4.68011	4.63513	4.80716	4.75855	4.61117	4.62898	4.73122	4.56391	5.24588	5.30677	5.21484	4.7323	4.53394	4.95129	4.84758	4.70301	4.73225	4.53129	3.94583	4.54575	4.51943	4.51991	4.364	4.52576	4.21728	4.24178	4.45035	4.33527	4.45078	4.32805	4.58939	4.48982	4.53248	4.85334	4.64305	4.72903	4.87856	4.84699	4.63453	4.76274	4.80571	4.63848	4.81435	4.71612	5.07181	4.98718	4.87365	4.23481	4.20581	4.21432	4.29832	4.31094	4.114	5.26823	5.39165	5.4413	5.30747	5.13621	5.00765	5.15927	5.15987	5.19577	5.43525	5.77988	5.55994	4.51	4.72999	4.86246	4.728	4.8454	4.78031	5.14237	5.16666	5.08227	4.84416	4.9508	5.0463	5.04693	5.10372	5.18683	4.85256	5.13072	5.08802	5.0907	5.15368	5.07299	5.16818	5.16118	5.31344	5.09958	4.9033	5.04647	5.21622	5.27735	5.16148	5.04855	5.02991	4.98975	4.8902	5.17244	5.04826	4.96731	5.2162	5.23278	4.99992	5.06987	5.24654	5.19507	5.12126	4.99905	5.13863	5.22271	5.10056	5.24434	5.14809	5.17366	5.36988	4.96734	5.12906	5.11431	4.43169	4.57187	4.52912	5.13795	5.29253	5.13339	5.28326	5.48824	5.4136	6.07417	5.07715	5.67491	5.16179	5.2928	5.28807	5.25406	5.44026	5.52868	5.47553	5.53731	5.0641	5.16827	5.07136	5.23714	5.35636	5.04391	4.85044	4.88906	5.02159	5.21091	5.37018	5.35657	5.22053	5.25697	5.24459	5.43667	5.1276	5.17187	5.04335	5.03271	5.21027	5.09589	4.93441	5.0156	4.57356	5.12031	5.03595	5.04875	4.8678	4.96449	5.05671	5.03597	5.14251	5.21795	4.95652	5.10799	5.22192	4.89912	4.98573	5.55531	5.64794	5.3061	5.36445	5.05017	5.10787	5.21674	4.80182	4.92618	4.82302	5.38581	5.40299
YEL021W	0	0	0	0.268145	0	0.28712	0	0.521567	0.75797	0.221095	0	0.269017	0.477358	0	0	0	0	0	0	0	0.431289	0	0	0	0	0	0	0.26	0.602576	0	0	0	0	0	0	0	0	0.253484	0	0.263096	0.227011	0	0	0.484296	0	0.429929	0	0	0	0	0	0	0	0.248651	0	0	0	0	0	0	0	0	0.288174	0.255497	0	0	0	0	0	0	0.914558	0.258795	0	0.846334	0	0	0	0	0	0	0	0.284265	0.271914	0	0	0	0.739133	0.296809	0	0.93677	0.434079	0.34836	0	0	0.281055	0.301241	0	0	0	0	0	0	0.922071	0.263458	0	0	0	0	0	0	0.274123	0	0	0.271074	0	0	0	0	0	0	0	0.246839	0.483468	0.137445	0	0	0	0.363419	0.384498	0.365875	0.340806	0.352777	0	0	0	0	0	0	0	0	0	0.209822	0	0	0.170143	0	0	0	0.308067	0	0	0	0	0	0	0	0	0	0.182733	0	0	0	0.334792	0.155527	0	0	0	0.363202	0	0	0	0	0.319784	0	0	0	0.202485	0	0.20964	0	0	0	0	0	0	0	0	0	0	0	0	0	8.05113	7.94644	7.84469	9.09721	8.57456	9.30267	0	0.720393	0	0	0	0	0	0	0	0	0	0	0	0	0	0	0	0	0.384722	0	0	0	0.423893	0	0	0	0	7.08166	7.29628	7.01167	0.258782	0	0	0	0	0	0	0	0	0	0	0	0	0	0	0.231539	0	0	0	0	0	0	0	0	0	0	0	0	0	0	0	0	0	0	0.167813	0	7.22033	7.55484	7.10239	7.4833	7.80695	7.42125	0.581653	0.624844	0.314161	0.273708	0	0	0	0	0	0	0	0	0	0	0	0	0	0	0	0.448805	0	0	0	0	0	0.248313	0.285439	6.87599	6.9018	7.16593	0.338588	0	0	0.301757	0.283694	0	0.253992	4.61565	0.521912	0	0	0	0	0.26859	0.24594	0	0	0	0.734891	0.221183	0	0	0	0	0	0	0	0	7.62011	7.55131	8.05646	7.63021	7.54373	7.5466	7.50622	7.72727	7.15877	1.02466	1.82526	0.963444	2.28608	1.8948	0.431884	0	0	0	0	0	0.376895	0	0	0	0.305438	0.340404	0.332279	0	0	0	0	0	0	0	0	0	0	0	7.01198	7.13326	7.19437	0.38988	0.13522	0	0	0	1.71751	2.34673	1.61561	0.149542	1.01366	0.572616	0	0.168713	0	0	0	0	0	0	7.50834	7.4282	7.4361	0	0	0	0	1.87387
YEL020C-B	0	0	0	0	0	0	0	0.913971	0	0	0.895262	0	0.845003	0.717772	0.871839	0.889773	0.749997	0	0.865562	0.877728	0.771831	0	0	0	0.796532	0.654649	1.399	1.76793	0.766983	1.26207	0	0	0	0	0	0	0	0	0	0	0	0	0	0	0	0	0.916264	0.879854	0.712158	1.38412	0	0	1.77865	0.818672	1.41061	0.82469	0	0	0	0	0	0.930967	0	0	0	0	0	0	0	0.931461	1.88565	0.846252	0	0	0	0.920632	0	1.51786	1.89965	1.76677	0	1.46922	0.881432	1.32357	1.55427	0.947463	1.49134	0.946761	0.802861	1.31321	0	1.07656	0	0	0	0	1.23448	0	0.90029	0.795412	0	0	1.49405	1.39348	0	0	1.73799	1.36993	1.72554	0	0	0	0	0	0	0	0.760191	0	0	0	0	0.813711	0	0	0.495526	0.913493	0	1.734	1.16358	1.11912	0	1.08736	0	0	0	0	0.557685	0	0	0	0	0	0	0.646223	0	1.54767	0	1.18265	0.56882	0	0	0.927155	1.0286	1.11165	0	0	1.32035	0.937324	0.630697	0.665112	0	1.47335	0.61382	0	0	1.64657	0	0	0.580835	0	0	0	0.58862	0	0	1.42374	1.50362	0	1.53865	0.637335	0	0.560846	1.61481	0.69403	1.2013	0	0.971948	0	0.932638	0	0	0	1.0746	0	0	0	0	0	0	0	1.13892	1.31668	1.66291	0	2.06377	2.77822	2.20845	0.77053	2.37401	0.846173	1.73742	2.20066	3.39313	2.68	3.54146	2.83306	3.276	2.7938	2.61795	1.32057	2.15936	1.31448	2.82621	3.04927	2.45683	0	0.83115	0	2.71907	3.18991	3.53742	2.79601	3.40165	2.9053	2.55699	2.68482	1.63145	1.2798	2.41884	1.62076	2.21481	1.60452	2.30676	3.34904	2.70237	2.71137	0	0	0	0.587225	0	0	2.3007	2.17019	3.15844	2.23061	2.89629	3.65245	0	0	1.47607	1.25745	0	0	0	0	0	0	0	0	1.00588	1.30296	0	1.43115	2.69069	2.84554	2.21312	3.12648	2.29424	1.38385	0.961326	0	1.17039	2.71764	1.44081	1.55892	1.34018	0.994393	1.44554	1.31136	0.867709	0	3.3604	2.19787	3.29086	1.71719	3.1692	1.34503	0	0	2.40502	2.85902	2.43232	2.25662	3.29631	2.74819	2.29525	0.967089	1.4698	2.13208	0.939845	1.50777	2.09334	1.80437	1.32737	1.29717	0.901619	0	1.88649	1.22996	0	0	2.04484	2.90807	1.04424	0	1.3323	2.09002	0.78017	0.764048	0.739266	1.88115	1.65329	0.735785	0	0	0	0	0	0	0	0	3.13655	3.28334	2.97737	1.0236	1.63961	1.29915	0.683594	2.69096	1.08143	1.09251	2.5329	1.05698	4.46166	4.11002	4.05169	1.89925	2.53601	0	1.89196	1.64919	0	2.64546	1.90387	1.84282	1.12292	0	0.64887	3.62521	2.80425	1.61087	2.27186	1.82115	2.49741	2.32353	1.85584	0.52956	0	3.23392	1.1411	2.81658	1.37937	0	0.536536	0	2.29403	1.95449	0.731707	0	0	2.83747	2.58118	2.91461	2.15732	2.5385
YEL020W-A	4.34197	3.73702	3.64098	4.04889	4.05395	3.37693	4.57947	4.29048	3.76855	4.25985	4.25239	4.34714	3.82155	4.4132	4.3868	4.86519	4.64576	4.72277	3.86432	4.48257	3.93787	5.6659	5.54816	5.62992	4.13592	3.79911	3.91846	3.40907	4.19906	4.3873	3.83696	4.49084	4.72954	4.73676	4.88237	4.53896	4.31014	3.96573	3.79299	4.31373	4.09491	3.90561	4.03152	3.42206	3.74545	4.66206	4.95158	4.77957	3.4663	3.33013	3.74647	4.66912	4.51598	4.8034	4.10184	4.59303	3.80536	3.01115	2.54139	2.90547	4.87846	4.4645	4.4511	3.92231	4.14285	3.67493	4.93449	5.15085	5.36114	5.26387	5.46347	5.61086	5.2214	4.66109	4.10315	5.13566	5.05227	5.22271	4.22904	4.89894	3.79255	5.22804	5.55798	5.66089	4.72363	4.35741	4.81621	3.89851	4.39938	4.50572	4.48427	5.02709	4.94773	4.89955	4.92961	4.72563	3.92658	4.42365	3.80701	4.91834	3.8202	4.12828	4.27761	4.52142	4.18274	3.92931	5.38801	4.323	4.05071	4.4299	3.96879	7.74953	4.54559	4.52563	3.22147	4.27044	3.63764	5.27801	5.22098	4.35158	4.58804	4.85032	4.82166	4.31277	3.97765	3.79936	3.89807	3.98471	3.76089	4.18131	3.42466	3.10312	3.81468	3.82324	2.70081	4.04005	4.11109	3.93062	3.98624	3.67436	3.63007	4.22032	4.61848	4.99717	4.6001	3.37529	3.40874	3.88855	3.88502	4.07863	4.7655	3.4335	2.85605	2.99377	3.01799	2.54959	1.99802	3.4529	3.54746	2.8379	4.05967	3.54348	3.22533	3.92724	3.47293	2.8861	4.55633	4.56486	4.5427	2.90088	3.9627	3.16976	3.66829	3.51992	2.86884	4.25476	4.60899	4.0818	3.74244	3.96168	3.27689	3.25586	3.12683	3.89728	4.79709	4.79385	4.16561	3.28593	4.27817	3.75859	3.39061	3.2799	7.69747	7.48464	7.34815	0	0	0	6.11008	5.73516	5.76011	4.1516	4.50243	4.51268	7.47195	7.41488	7.47952	5.98804	6.24385	5.83894	7.11612	6.74535	7.01491	7.1134	7.13644	7.06864	7.6518	7.56263	7.45051	4.65247	4.22362	6.70279	7.65122	5.72398	7.4082	5.63233	6.00242	5.79101	8.27492	7.98527	7.82808	6.84173	6.10141	6.28205	5.99558	6.18879	6.50303	6.94993	6.69638	6.45362	7.41247	7.20895	6.78209	6.66111	6.61605	7.06249	3.11601	2.06668	1.02286	4.9781	5.25099	4.68073	7.82349	7.83954	8.02927	7.5889	7.53472	7.51808	4.67428	4.90287	5.01818	4.8916	4.68897	5.33372	6.15409	6.33487	6.09199	0	5.97091	0	7.05057	5.87718	6.63724	6.88345	6.75593	6.66605	7.39287	7.25817	7.04505	6.56317	6.29325	6.39086	6.703	6.77835	6.68987	7.34901	7.33331	7.25562	7.3336	7.43211	6.90407	6.98051	6.85449	6.72724	7.20908	7.02536	6.85302	5.97284	5.94583	5.9599	7.26735	7.25235	7.52654	7.74799	7.69684	7.87829	7.15267	7.0606	6.98984	7.58621	7.28509	7.18487	6.9629	6.33572	6.78459	7.12182	7.02871	7.2845	6.6063	4.99007	5.25027	4.74384	6.50943	6.60544	6.50192	7.64977	7.76871	7.91365	6.20222	5.73792	6.41507	6.54047	6.30456	6.53624	0	0	4.13915	6.79276	6.47766	6.48737	6.7107	7.04919	8.31647	8.09344	7.69892	5.78742	5.78013	5.96244	6.44161	6.09398	6.02322	6.94607	6.12057	6.49421	6.40947	6.42103	6.00451	7.60364	7.08741	7.18371	5.89642	5.67231	6.05697	7.00541	7.36015	6.97234	5.90078	5.52578	5.44611	5.20588	6.73247	5.79954	5.50182	5.77046	5.32936	5.41377	5.36037	6.46725	6.48297	6.11384	6.99011	5.91446	6.80616	3.4042	4.13384	4.43035	6.49094	6.64695	6.61631	6.61334	6.57397	6.93425	6.04538	6.72943	6.54428	7.26126
YEL020C	4.81857	5.36558	5.04616	6.32788	6.19442	6.33328	5.07292	4.84152	5.24707	4.36053	4.50147	4.39073	4.68544	4.67222	4.30364	4.3622	4.44987	4.30297	4.45854	4.4714	4.55284	5.13466	5.24356	5.68467	4.47513	4.67755	4.41416	4.51644	4.45194	4.49516	4.56191	4.50849	4.9784	5.36652	5.10456	5.28451	4.44417	4.41138	4.60298	4.47353	4.90597	4.53227	5.10786	5.09415	5.19749	4.34492	4.21223	4.30602	4.71726	4.61963	4.8519	4.77791	4.63424	4.41937	4.59224	4.20312	4.4496	5.94073	5.7123	6.04389	4.3995	4.35879	4.00932	4.18709	4.6104	4.56763	4.0708	4.05059	4.01961	3.92554	4.05682	4.52128	3.33067	3.49722	3.86626	4.24519	3.99317	4.09721	4.9587	4.82891	5.6639	4.33226	4.64259	4.31601	4.49399	5.001	4.46588	4.3977	4.39037	4.47417	4.47885	4.45981	4.28784	4.41349	4.38063	4.14976	4.34621	4.42365	4.25884	4.16683	4.13989	4.07788	4.14337	4.37272	4.14634	4.3124	4.73589	4.27519	4.28885	4.11458	3.9905	6.2934	4.73137	4.0788	4.17646	4.01211	4.31718	4.2564	4.40574	4.70986	4.21435	4.21424	4.08535	4.86419	4.85144	5.24029	5.61466	5.5114	5.57332	5.52216	5.28531	5.19891	4.92889	5.1162	5.47838	5.35371	4.68401	4.59882	4.77593	5.32195	5.45891	4.78391	5.25839	5.52166	5.4474	5.18866	5.37249	5.65686	5.27631	5.42447	5.36758	5.1763	5.28285	5.11548	5.00248	5.51416	5.36529	4.90478	5.36867	5.13938	5.50886	5.53145	5.45897	4.85821	5.13	5.00387	5.63753	6.00566	5.54063	4.71608	4.93941	5.14324	4.76228	5.17682	5.03436	5.63524	5.9144	5.01087	5.22155	5.39138	4.80298	5.6119	5.55974	4.98843	5.63049	5.11343	4.8994	4.9725	5.11148	6.48746	6.49954	6.49882	4.43905	4.29176	4.52909	0	0	0	5.13403	5.10491	5.15012	4.27273	3.98035	4.0834	3.54873	3.55519	3.76985	4.74117	4.52265	5.15884	3.56099	3.9437	4.2819	4.22304	4.41602	4.5973	3.94986	4.50658	4.92225	4.82773	4.26859	4.67702	4.68296	6.15922	4.64371	4.9727	5.39449	5.99381	4.55616	4.8441	6.21348	4.46974	4.74036	4.78456	5.79687	5.45757	5.81915	4.96148	4.93046	4.94428	4.40186	4.70772	4.90448	4.89603	4.79776	4.88574	6.24836	6.17736	5.89328	4.82296	4.9392	5.05323	5.41432	5.20058	5.32435	5.20953	5.26693	5.4105	4.20885	4.31888	4.7546	4.29661	4.28566	4.31961	3.80614	3.38187	3.82314	3.45948	3.4171	4.04489	3.42303	4.11383	3.8905	3.6641	3.87715	4.10919	3.99774	4.2085	3.94077	4.18846	3.88913	3.68943	3.72388	3.52353	3.31862	3.70282	3.8506	3.55331	3.52916	3.99926	3.99483	4.66045	4.54582	4.41019	4.11548	4.23688	3.92734	4.46082	4.20332	4.39168	4.68039	4.6176	4.44613	4.65697	4.64273	4.49373	3.81338	3.7151	3.80875	4.30076	4.06811	4.21485	4.13955	4.26905	3.87518	3.92901	3.8044	3.56351	3.61029	4.56302	4.57202	4.84194	5.329	4.47926	4.81989	4.42603	4.49507	4.58133	4.61241	4.26578	4.94323	5.18121	5.51738	5.09207	0	0	2.63556	5.08166	5.22709	5.11511	5.1239	5.15299	5.90935	5.89849	5.9483	4.64745	4.40767	4.58675	4.90801	4.91881	4.84989	5.33041	5.52712	5.28815	5.78319	5.48523	6.04847	4.84315	4.60667	4.65392	5.44681	5.09507	5.19691	5.64374	5.4899	5.36587	4.77236	4.80639	4.71461	6.06047	5.11114	4.87173	4.63678	5.00802	4.39382	4.6341	4.69154	4.77888	4.73105	5.36077	5.07729	4.66433	5.05122	5.19066	5.11935	5.52425	4.68627	5.16382	4.16531	4.54071	4.45871	5.8335	5.38586	5.38854	5.044	5.17891
YEL019C	4.43373	4.57066	4.12023	4.68455	5.03294	4.95175	4.91668	4.36444	4.7129	4.00641	4.07753	4.17104	4.65075	4.46691	4.68552	4.41777	4.20648	4.40831	3.99828	3.92893	4.53143	4.625	5.12649	5.07524	3.25241	3.83724	3.59547	4.10377	4.24581	4.15984	3.79428	4.34692	4.65634	4.89859	4.46014	4.84377	4.26324	4.04952	3.79499	4.32228	4.32809	4.38072	4.33556	4.44248	4.82602	4.15685	4.30674	4.36854	4.54348	4.72124	4.74867	4.64829	4.66373	4.7425	4.40719	4.22201	4.38871	4.03465	4.1466	3.87225	4.26778	4.5712	4.44512	3.49423	3.72325	4.30361	2.94063	3.65231	3.90856	3.6316	3.87945	4.16166	3.91548	3.45603	3.63537	3.5305	4.07469	3.8619	4.37365	4.30299	4.62479	3.27971	3.39791	2.71184	3.91371	4.25276	4.18392	4.23397	4.09894	3.94906	4.40499	4.49671	4.40939	4.16689	4.42176	4.04943	4.01438	4.15351	4.36672	3.97021	3.93124	3.84858	4.20549	4.40841	4.08176	3.6651	4.58546	3.8927	4.26159	4.36561	4.23166	3.45901	4.74462	4.02647	4.15598	4.07389	3.85762	2.87163	3.83467	4.14469	4.12099	4.55944	4.30091	4.22436	4.05694	4.30114	4.02	3.3046	3.85178	4.43559	3.34951	3.17528	4.01214	3.86729	3.84998	3.58125	3.51846	3.75238	3.6295	4.08355	4.09578	3.82271	3.87173	3.49796	3.28716	4.40133	3.78678	3.57847	3.27631	3.15177	2.91939	3.28831	3.64684	3.63645	4.26606	4.27291	3.69178	3.90404	3.80355	3.987	3.68562	4.201	3.92933	4.22938	3.7612	4.0655	2.85539	2.89554	3.09911	3.40032	3.20712	3.71863	4.209	4.10792	4.276	3.48831	3.23848	4.19753	4.17373	4.0994	4.44126	3.542	4.0101	2.99975	3.64623	2.64196	4.31779	4.79615	4.62122	4.88946	4.96253	4.77946	4.28716	4.50954	4.73808	4.31116	4.13193	4.46055	3.72164	3.73389	3.64917	3.4721	3.1123	3.00077	4.83659	5.18988	5.23718	3.9312	4.05544	4.01141	5.04448	5.38971	5.38545	3.63176	4.18598	3.60451	4.30706	4.48377	4.49273	3.45395	3.49137	3.37002	3.93886	4.3974	3.61066	3.65194	4.11344	4.40301	2.41205	3.00067	4.0273	3.2072	3.01239	2.88652	4.71492	4.45616	4.34279	2.68954	3.71522	3.99929	3.51157	3.7074	3.60647	3.42611	3.10953	3.76994	4.6806	4.52302	4.27037	4.41204	4.17528	4.33955	4.54727	4.38904	4.26771	4.45415	4.61848	4.52522	3.78823	3.96418	3.97275	3.33286	3.56744	3.33041	3.31	3.39018	2.86903	0	0	4.66354	2.6355	3.45121	3.48776	3.01845	3.17985	3.41292	4.30802	4.75632	4.19456	3.81572	3.88374	4.20467	3.35621	3.76955	3.65682	3.15523	3.82817	3.32787	4.11624	4.59525	4.0209	4.14077	4.08583	4.32177	4.10682	3.42848	3.43898	3.62996	3.80492	4.23848	4.03052	3.68747	3.82909	4.052	4.65083	4.13324	3.27241	3.44317	3.51861	3.75475	3.36069	3.36568	3.68577	3.43592	3.04417	3.81772	3.31899	2.89554	3.16531	4.02178	4.36656	4.56768	4.55072	4.34771	4.54642	3.58814	3.92658	3.93787	3.77813	3.84926	4.23282	3.07643	3.70271	3.00814	0	0	3.57467	3.29176	3.35345	2.99392	3.08366	3.79844	4.19181	4.10496	4.35558	4.17346	4.32327	3.60318	3.71051	4.13552	4.54856	3.40892	3.47757	3.65258	4.36139	3.8155	3.90011	3.95007	3.59475	4.49658	3.80261	4.06911	3.92168	3.8018	3.12077	3.56451	3.57019	2.84631	3.11979	3.64161	3.78386	3.72995	3.84174	3.65598	3.02718	3.34481	3.67145	3.58868	4.11308	4.24998	4.06475	3.44949	3.25483	3.47184	3.42798	3.65235	3.57736	3.48521	3.70473	4.25667	3.58303	3.99157	3.45188	3.3672	3.59453	2.90974
YEL018W	3.99431	4.00938	3.82412	4.15489	4.48038	4.69322	4.27972	4.34933	4.57419	4.35741	3.92497	3.95595	3.87789	4.1219	4.13992	3.91386	4.33086	4.34816	4.02749	4.11974	3.85867	4.71522	4.74769	4.7009	4.41435	4.56098	4.03882	3.77231	4.09119	3.79235	4.21281	3.98684	4.19341	4.48782	4.2291	4.23962	4.0049	4.00681	4.44738	3.8862	4.05814	4.26173	4.16724	4.28671	4.33149	3.80315	3.8253	3.77345	3.94886	4.30647	3.9462	4.43425	4.35637	3.74657	4.03929	4.32812	3.6907	4.14951	4.14312	4.43358	4.00094	4.74718	4.7451	4.11429	4.00976	4.0316	4.2707	3.59424	3.84966	4.33955	4.52504	4.17898	3.88216	3.90092	3.97748	4.37748	3.82702	4.07164	4.07725	4.28559	4.05189	4.27382	3.93484	3.93986	4.68108	4.22707	4.32202	4.06537	3.97657	4.26312	4.06971	4.30898	3.89467	4.32021	4.20934	3.88554	3.999	4.04209	3.97313	3.86037	4.24246	4.32195	4.05579	4.12861	3.86555	4.07743	4.30151	4.36521	4.24377	4.21435	3.84994	6.8343	3.7511	4.15518	3.79541	4.06046	3.61856	3.63786	3.70634	4.0228	4.20334	4.56579	3.96993	3.76857	3.70879	3.73209	4.20829	4.6747	4.42372	4.48624	3.67039	4.18859	4.17641	4.15226	4.37581	4.276	4.04104	3.6634	3.72082	4.24899	4.5668	4.38738	4.02802	4.306	4.59945	3.98626	3.86058	4.67503	4.29891	4.18652	4.41742	3.74753	3.78115	3.43979	3.66481	3.78831	4.1461	3.76732	3.97581	3.71687	4.50838	4.05308	3.78137	3.81496	4.01759	4.21567	4.47515	4.42966	4.26515	4.30785	4.43541	4.06569	3.61844	3.70363	3.68807	4.64755	4.46312	4.30106	4.07621	4.22306	3.65999	4.27555	4.2655	4.27415	4.36481	3.95881	4.4421	4.14011	4.45189	4.27681	4.55765	4.38218	4.4153	4.12055	3.95475	0	0	0	3.63134	3.93141	3.83978	3.80765	4.0135	3.57454	3.61428	3.83395	4.05756	3.69823	3.98119	3.37876	3.8652	3.88118	3.88403	3.83949	3.93253	3.85088	3.93857	3.95542	4.02613	3.96811	3.69288	3.9586	3.99984	4.08358	3.94145	3.90096	4.38085	4.0705	3.78527	3.89588	3.86569	4.18322	3.90837	3.99656	4.09759	4.15229	3.77551	4.52657	4.00267	3.84512	3.89802	3.85502	4.09839	4.05856	4.19906	4.20911	4.36657	4.22557	4.29637	4.2114	4.23493	4.50635	4.37176	3.94316	4.28311	4.26917	3.87507	4.10818	3.78577	3.81244	3.60056	3.91609	3.83021	4.28157	4.14197	3.59397	3.56851	0	0	0	4.69779	3.27006	3.63346	3.76525	3.32232	4.28354	3.60219	2.90323	3.50527	3.28193	3.13973	3.37401	3.11523	3.27467	2.90052	3.44145	3.21796	3.16223	3.60561	3.5852	3.42229	2.31664	3.43737	3.53255	3.72466	3.39612	3.66978	3.71844	3.85709	4.20936	3.40884	3.87689	3.91623	4.36425	3.83912	4.56969	3.54679	3.28957	3.80038	3.75432	3.6655	3.59478	3.77691	3.71626	3.65116	3.56337	3.56631	3.64155	3.84317	3.93291	3.72374	3.92474	3.66508	3.42126	3.3771	3.55617	3.59605	3.8352	3.95804	3.52777	3.47213	4.2501	4.62309	4.10036	2.7186	0	0	4.37871	4.30134	4.56871	4.5727	4.23955	4.75782	4.19357	4.3424	2.96674	3.40606	3.58723	3.63575	3.6852	3.6221	4.3281	4.19991	4.13389	3.64701	3.49354	3.7124	4.32081	4.25567	3.48506	4.24968	3.90695	3.61376	3.7726	3.9879	4.02196	4.06063	3.53002	4.13751	3.54739	4.13362	3.7773	3.61102	3.63998	3.44064	3.73055	3.82925	3.86689	3.77396	3.01999	4.26197	3.63215	3.92784	4.02439	4.06312	4.35882	3.64426	4.09872	2.79017	3.65646	3.3431	3.84561	3.60422	3.68846	4.30471	4.56529
YEL017C-A	11.258	11.1292	11.2339	10.8781	10.598	10.6363	11.0254	11.0654	10.8015	10.4689	10.5581	10.5258	11.2576	11.3726	11.3181	11.5395	11.4586	11.5544	11.4404	11.6184	11.4779	10.9755	11.4238	10.8643	11.2999	11.0868	11.2975	11.4481	11.3805	11.4218	11.2119	11.307	11.2259	10.7269	11.0971	11.0496	11.4031	11.4309	11.4039	11.2038	11.1332	11.3653	11.3256	11.3548	11.0662	11.0796	10.9762	11.1665	11.2782	11.0842	11.1346	10.933	10.0428	10.414	11.1341	11.4662	11.1798	10.6354	10.6675	10.6735	11.4581	11.4439	11.5007	11.1006	10.7686	10.6678	11.665	11.4975	11.2253	11.1679	10.7833	10.8486	10.8255	11.0147	10.7454	11.1821	11.1734	11.1526	10.7054	10.9273	10.5949	11.164	11.1184	11.2149	10.9123	11.0129	11.0722	10.7452	10.774	10.8	11.2314	10.837	11.1372	10.9698	11.141	11.081	11.1198	11.0834	11.0227	10.9795	11.1039	10.7965	11.1884	11.1428	11.1766	10.6071	10.8622	10.7287	10.8225	10.7926	10.8967	9.60643	10.7373	11.0404	11.0074	10.8172	11.1072	11.5751	11.324	10.933	11.0577	11.0573	10.998	10.9973	10.8234	11.0098	11.931	11.5751	10.6445	11.2441	10.6377	11.2541	11.0404	11.0922	11.0201	10.9368	10.4848	10.4837	10.3491	10.9635	10.5715	10.5507	11.0198	11.3099	11.2408	10.9697	10.3768	10.902	11.3134	11.229	11.2966	10.8419	10.8155	10.8911	10.6542	10.6273	10.6793	10.8002	10.8787	10.7841	11.2446	10.5236	10.3478	10.8327	10.865	10.9018	11.3301	10.9659	11.4407	10.9239	10.8678	10.9412	11.0291	11.0118	11.0553	11.1955	11.1366	10.8283	10.6891	10.6705	10.6223	10.3936	10.5283	11.7128	11.8821	11.7534	11.0898	11.0715	10.9761	11.3084	11.3518	11.3252	11.5074	11.4131	11.2784	16.1448	16.0333	15.9456	12.0075	11.8834	11.8601	11.6424	11.6584	11.7263	12.2513	12.2289	12.1957	12.0106	11.7526	11.7562	12.4945	12.1802	12.2708	12.5527	12.3876	12.4373	12.3347	12.2541	12.0624	12.2378	12.1909	11.6403	11.8289	11.0771	11.6892	12.0631	11.761	11.7554	11.8879	11.6335	11.3804	12.0072	11.8184	11.866	11.1533	11.3185	11.3295	12.0572	11.7041	11.6397	11.4413	11.3601	11.376	11.8133	11.545	11.6862	10.9456	10.7166	10.7466	11.0595	11.0683	10.9838	11.3356	11.2565	11.4411	10.9365	10.8664	10.6516	11.2009	11.0709	11.1064	10.9893	10.9606	11.1017	11.1326	11.2884	11.0046	14.7889	14.925	14.3585	11.8438	11.3279	11.1605	11.3161	11.0578	11.1808	11.5129	11.5483	11.6168	11.5879	11.565	11.5842	11.4071	11.4948	11.5692	11.398	11.3986	11.4538	11.7001	11.2685	11.2791	11.4882	11.4527	11.4002	11.0908	11.1684	11.1496	11.1247	11.2593	10.7227	10.6577	11.0158	10.7067	11.1741	11.0427	11.4664	10.5332	10.6001	10.6018	10.6678	10.6012	10.7607	11.2937	11.0891	11.347	11.1368	11.0001	11.031	11.0078	11.2214	11.2868	11.0456	11.6722	11.8749	11.7843	11.3045	11.4576	11.4197	11.8796	11.8019	11.7153	11.3141	11.0878	11.1538	14.1508	14.4341	14.2398	11.2246	11.3112	11.0698	12.0973	11.5146	11.8111	11.7421	11.825	11.2892	11.5343	11.6768	11.5483	11.6073	11.4053	11.2162	10.9461	10.9613	11.1819	11.1354	11.3176	12.0015	11.8409	11.4737	12.1263	11.6964	11.5047	11.2134	11.2361	11.3227	11.2496	11.0042	11.3162	11.1321	11.5637	11.1021	10.9834	11.0922	10.7999	10.7776	10.8074	10.7431	10.9049	10.7457	10.8405	11.2064	10.8483	10.873	10.9656	11.3684	11.2075	11.4862	11.2483	11.1498	11.4825	10.8623	11.0395	10.8747	11.6962	11.9728
YEL017W	5.52177	5.2557	5.4699	5.51412	5.69924	5.74292	5.69203	5.77794	5.69939	5.70274	5.73852	5.74142	5.64321	5.35413	5.55046	5.54324	5.45071	5.57237	5.54186	5.52266	5.4399	4.94966	4.89127	4.84754	5.58658	5.40133	5.59436	5.81035	5.72229	5.6677	5.3624	5.42731	5.35336	4.88187	4.90804	4.62523	5.579	5.67975	5.42144	5.36771	5.48034	5.41096	5.1363	5.53074	5.37937	5.91128	5.77818	5.8603	5.39242	5.46697	5.53606	4.58148	4.5624	4.29591	5.69611	5.82182	5.45461	5.64312	5.69015	5.5999	6.02026	6.01234	6.05287	5.13356	4.96372	4.94158	5.75343	5.69875	5.71045	6.1201	5.96346	5.91541	5.87226	5.65388	5.67063	5.90531	5.6646	5.78719	4.93122	4.94095	5.20418	6.04286	6.06847	6.2475	4.8945	5.12529	4.76424	5.00685	5.29947	5.31141	5.30564	5.41935	5.52752	5.45838	5.38989	5.67985	5.30639	5.49021	5.41917	5.34492	5.4673	5.39531	5.36063	5.11596	5.40746	5.92729	4.77888	6.0405	5.58949	5.31462	5.40872	7.20869	5.76336	5.7042	4.9551	4.98872	5.23685	5.20815	5.33646	5.16744	5.45979	5.7501	5.63716	5.29281	5.53777	5.12886	6.18626	6.22757	5.49029	6.01666	5.74154	5.92987	5.6918	6.31967	6.34546	6.29691	6.30467	5.97336	6.29518	6.14712	5.71773	6.01516	5.73897	5.96991	6.00273	5.87411	5.6676	5.82768	5.90195	5.8699	6.14988	6.15993	6.04634	6.1345	5.91584	5.71267	5.9361	6.04513	6.04183	5.97958	6.32632	5.96359	6.23156	6.07912	6.25089	6.30029	6.29701	6.17542	6.22043	6.17867	6.25076	6.15279	6.32718	6.29736	6.37811	6.23176	6.2997	5.67547	6.0788	5.90174	5.93825	6.33608	6.23095	6.36929	6.64692	6.30817	6.29534	6.41314	6.25581	5.76297	5.74121	5.8149	4.90415	5.22786	5.26589	3.99523	3.81848	0	5.84858	5.73816	5.56206	5.87746	5.77048	6.02658	5.83661	5.76045	5.74651	6.28635	6.2011	6.08374	5.73931	5.38809	5.53018	6.158	6.10445	6.00893	5.98633	5.84529	5.95905	5.61354	5.7055	5.81554	5.88649	5.54283	5.77103	6.14797	5.93651	5.56289	5.97371	5.95311	5.53254	6.71286	6.44643	6.71348	5.71444	5.69094	5.8013	5.50262	5.87939	5.78577	5.83397	5.89362	5.93676	5.80217	5.95209	5.91476	5.81614	5.73636	5.77438	5.61086	5.61782	5.66593	5.49652	5.4584	5.2435	6.07578	5.84396	5.62908	5.40504	5.32171	5.56305	5.7169	5.64672	5.54991	5.45186	5.27057	5.63899	4.13736	0	4.7407	4.89442	5.19662	5.4473	5.3312	5.38684	5.48864	5.176	4.85892	5.33841	5.77884	6.17763	5.64676	5.79343	6.1078	5.86847	4.7465	4.90757	5.11739	5.20996	4.96512	5.51129	4.83224	4.58974	4.94375	4.83917	4.9649	5.21938	6.04698	6.05824	5.77601	5.08443	4.95478	4.92446	4.97437	5.2166	5.20995	5.56685	5.43716	5.4084	5.20543	5.44882	5.46013	5.47197	5.57186	5.5449	5.30606	5.56831	5.504	5.45989	5.24475	5.23762	5.1495	5.89733	6.23496	6.07196	5.38743	5.46206	5.33438	5.90279	6.76437	5.82136	6.19607	6.26161	5.65439	0	3.25937	0	5.71624	5.58553	5.63906	5.94503	5.83408	5.3075	5.584	5.7413	5.6645	6.14401	6.01584	5.71385	5.75294	5.73919	6.02028	6.22772	5.97079	5.52918	5.77157	5.99747	5.65286	5.88245	5.79129	6.28506	6.24023	6.02227	5.67119	5.6818	5.80379	6.28844	6.54779	6.53988	5.79107	6.24993	6.32601	6.2818	6.29051	6.24735	6.2131	6.34716	5.50816	5.78226	5.42341	5.40298	6.27296	5.81107	5.93253	5.95121	6.46059	5.99763	5.91138	5.29212	5.59509	5.52761	5.88465	6.40098	5.95269	5.87843	6.03496
YEL016C	5.4998	5.63782	5.39882	5.47013	5.57379	5.44784	5.17185	5.35923	5.33849	5.50986	5.68152	5.58952	5.40543	5.68566	5.51026	5.44681	5.50626	5.42892	5.27319	5.37907	5.52026	5.46573	5.47707	5.36525	5.61607	5.5996	5.46954	5.25053	5.48483	5.40858	5.81154	5.9571	5.97385	5.84656	5.79672	5.75268	5.34328	5.34705	5.46555	5.52481	5.51845	5.50085	5.52618	5.62232	5.86744	5.50617	5.38461	5.39521	5.387	5.40268	5.37834	5.46959	5.43013	5.45813	5.2354	5.14195	5.24079	4.8871	4.87965	4.88594	6.16935	6.16943	6.12616	4.98605	5.13036	5.08869	4.65567	4.49358	4.60138	4.94564	5.00394	5.08024	5.4713	5.47939	5.36029	4.93482	4.87842	4.98304	5.45735	5.45303	5.50513	4.27156	4.40199	4.34165	5.01396	5.23719	5.05263	5.2405	5.18639	5.22133	5.32686	5.40893	5.29561	5.43251	5.12744	5.37286	5.47192	5.33258	5.42696	5.29746	5.17637	5.16292	5.35504	5.42112	5.2439	5.16968	5.10392	5.21318	5.34183	5.44888	5.22218	4.32061	5.14672	4.92508	5.15741	5.31543	5.17129	4.3638	4.6528	4.37395	5.71223	5.73436	5.81755	5.3371	5.28743	5.35408	5.5239	5.95057	4.96521	5.80652	4.70892	5.10908	5.13215	5.44608	5.60503	5.7539	5.57266	5.61911	5.74037	5.52674	5.7966	5.65128	5.37937	5.40757	5.87578	5.40071	4.71451	5.58745	5.36782	5.24557	5.28813	5.32064	5.6553	5.39848	5.51698	5.42435	5.58524	5.44632	5.29694	5.41112	6.31144	5.23319	5.1179	5.5661	5.43613	5.50275	5.66928	5.76623	5.61128	5.53373	5.39302	5.54217	5.37108	5.28112	5.37757	5.98362	5.96514	5.45037	5.21511	5.02082	5.41302	5.53962	5.77268	5.27195	5.53334	5.28142	6.1987	6.23829	6.26915	5.53613	5.67438	5.62094	5.06025	5.21364	5.1294	0	3.31743	0	4.42449	4.62737	4.37541	4.41397	4.24385	4.58352	4.44779	4.73344	5.05567	4.57428	4.47514	4.28871	4.92698	5.08603	5.12255	4.82264	5.09759	5.01552	4.56261	4.73711	4.84827	4.51791	4.45535	4.69683	4.66262	5.15445	4.90938	4.9582	5.17307	5.03401	4.6117	5.02959	4.59627	4.88726	4.8459	4.86013	5.16465	5.17572	5.18277	4.82187	4.86642	4.78272	4.76446	4.55154	4.98944	4.34103	4.54568	4.71196	5.47024	5.20871	5.1447	5.61436	5.81867	5.75511	4.63861	4.7437	4.74064	5.10192	5.22614	5.08007	4.78237	4.96561	4.89753	4.71532	4.79189	4.81159	4.23402	3.825	4.11324	3.62722	4.12867	3.29342	3.59036	4.10212	4.17203	4.15168	4.33601	4.23067	3.17266	3.74393	3.78472	4.19471	4.10405	3.72904	3.97314	3.90789	3.61183	3.66694	3.76409	3.98618	3.57755	3.69788	3.72587	3.55859	3.80783	3.92043	3.81054	3.85298	3.81311	3.82486	4.0893	4.05736	3.44649	3.98224	3.84757	4.62069	4.31199	4.3292	3.74714	3.67096	3.79565	4.00613	4.34945	3.94579	4.05362	4.28831	4.21296	4.22649	3.9861	3.99474	3.59114	4.49078	4.70767	4.45193	5.03051	4.43593	4.85948	4.11166	4.28216	4.36786	5.11832	4.5875	5.07593	5.43958	5.06448	5.18495	0	2.7798	0	4.82218	4.87232	4.82346	5.08339	5.08752	4.98513	5.15801	4.93011	4.52435	4.70139	4.96887	4.31243	4.29523	4.35999	5.13413	5.00381	4.75029	3.84987	4.12339	4.01024	4.84865	4.92306	4.45626	5.02307	4.46004	4.55245	4.86264	4.93555	5.07755	4.93476	5.00595	4.98781	4.43434	5.09636	4.61277	4.55977	4.71063	4.57849	4.79879	4.96528	4.44215	4.99189	4.68818	4.85918	4.82397	4.81996	5.26282	5.50327	6.08852	4.51366	4.90544	4.14412	4.21759	4.58867	4.49874	4.73901	4.64914	4.75271	5.05707
YEL015W	6.21324	6.39911	6.34372	6.43104	6.3384	6.38245	6.2877	6.21051	6.4117	6.30077	6.34887	6.39235	6.28932	6.32477	6.31284	6.03229	6.21024	6.18552	6.1252	6.15367	6.16075	6.74139	6.71662	6.9341	5.90346	6.15734	6.00951	6.1918	6.34057	6.17279	5.92729	5.82976	6.12011	6.28102	6.18596	6.27926	6.49009	6.23329	6.12282	6.17574	6.30713	6.17697	6.24958	6.37706	6.43084	6.00655	6.10181	6.18242	6.29244	6.28907	6.34204	6.52443	6.59585	6.46887	6.30433	6.07241	6.28658	6.27146	6.28763	6.29318	6.06445	6.21897	5.9709	5.81292	5.87361	6.0202	5.92318	6.04733	6.03451	6.07433	5.9988	6.26909	5.91792	5.95905	6.12179	5.87938	5.96981	5.95289	6.22501	6.02178	6.36844	6.0634	6.0931	6.01968	5.79839	5.78303	5.84354	6.00481	6.01263	6.17563	5.83475	5.68334	5.80614	5.90521	5.89428	5.71791	6.05212	6.07381	6.08803	6.09155	5.89499	5.86607	6.1264	6.02033	6.08099	6.13836	5.97295	6.0253	6.20777	6.15266	6.20841	4.94553	6.40409	6.27561	6.25867	6.11732	6.19137	6.05098	6.25217	6.30076	6.25095	6.25336	6.20307	6.28479	6.3798	6.20124	6.71718	6.69646	6.18959	6.6196	5.94509	6.55771	6.48218	6.48204	6.53086	6.4242	6.27	6.30861	6.39423	6.49016	6.44135	6.53152	6.38291	6.47518	6.49912	6.49647	6.11285	6.624	6.39102	6.48788	6.5628	6.14557	6.08671	6.06015	6.44009	6.33892	6.37385	6.20029	6.15806	6.47728	6.19501	6.11688	5.81644	6.51955	6.54333	6.46581	6.73745	6.98862	6.49033	6.52504	6.2998	6.46682	6.26151	6.3914	6.41772	6.90664	6.94021	6.59975	6.53137	6.53785	6.4082	6.57015	6.42565	6.43772	6.68215	6.36745	6.50345	6.57475	6.62233	6.43896	6.44647	6.4649	6.42473	6.54576	6.43344	3.34376	5.36221	4.42007	5.96464	6.05314	5.94955	6.2773	6.26653	6.15114	6.07146	5.88471	6.02756	5.93891	5.8545	6.03082	6.39053	6.58692	6.43441	6.00841	6.2495	6.14421	6.04251	5.86316	6.36071	6.03658	5.9392	6.22136	6.15974	6.17529	6.22753	6.08381	6.27052	6.32085	6.2347	6.22254	6.48442	6.02575	6.06136	6.08403	6.38257	6.36786	6.18821	6.30434	6.3127	6.38025	6.50179	6.6177	6.54346	6.25535	6.26663	6.33459	6.52639	6.46954	6.38234	6.44314	6.44869	6.39796	6.50697	6.5058	6.45472	6.48292	6.31581	6.44803	6.26008	6.33603	6.29556	5.92351	5.97145	5.88538	6.11086	6.17003	6.21077	5.38037	6.12678	5.4704	5.96525	6.13546	6.13618	6.36361	6.34028	6.34906	6.19983	6.26528	6.21308	6.16253	5.98372	6.04559	5.98549	5.57547	5.84508	5.84381	5.86609	5.99992	5.903	6.37244	6.32173	6.21689	6.02259	6.36275	6.34646	6.37939	6.33197	6.16989	6.29567	6.44295	6.43086	6.48156	6.62181	6.60339	6.67793	6.67158	6.30622	6.44625	6.50003	6.50691	6.25611	6.32839	6.42901	6.33233	6.18288	6.36118	6.32741	6.30513	6.26888	6.30286	6.30118	6.47177	6.02174	6.16048	6.06845	6.43633	6.31455	6.34501	6.07618	6.54823	6.31447	6.44153	6.71543	6.41884	3.24715	4.62233	4.07873	6.4689	6.46052	6.46094	6.54703	6.68139	6.86699	6.75249	6.83541	6.49462	6.64353	6.29235	6.54539	6.51542	6.42193	6.3257	6.35544	6.46603	6.11569	6.10656	6.29585	6.55386	6.4288	6.63056	6.53823	6.43424	6.31188	6.4355	6.38921	6.3474	6.37931	6.4023	6.4681	6.20774	6.4047	6.6578	6.65276	6.54152	6.62314	6.71324	6.65431	6.59799	6.63597	6.52652	6.54855	6.54803	6.20987	6.15377	6.46628	6.58884	6.51666	6.53616	6.41542	6.35338	6.46714	6.35997	6.24283	6.21061	6.60607	6.71352
YEL014C	3.06173	2.99488	3.07469	2.67057	3.43847	3.18586	3.2809	3.07688	2.87882	2.01652	2.71466	2.54778	3.20847	2.68315	3.5535	2.93024	2.75169	2.82019	2.65973	3.62992	3.13451	1.67896	2.66417	3.13977	4.02313	3.51144	3.72057	3.50809	2.87905	3.90929	2.62287	2.77091	2.5594	2.77114	2.4095	2.95868	3.15279	2.47045	2.9369	3.38698	1.69541	2.27485	2.3986	2.86564	3.02483	3.20312	1.95249	2.68628	2.67103	3.44593	2.66863	2.58359	2.37706	2.98531	2.07705	3.45676	3.1069	3.03571	3.14686	3.04996	2.7522	3.20356	3.09624	3.54724	3.12795	3.18984	3.78239	3.67707	3.46526	3.45671	3.59037	3.79763	2.39821	2.5153	2.16706	3.35679	3.77344	2.68405	3.29812	2.95189	2.95134	3.26055	3.69922	3.21189	4.3523	4.46122	3.60115	2.67842	2.86057	3.34028	2.22942	2.59051	2.12445	3.09159	2.85126	2.55602	3.52424	3.12483	3.31762	3.02492	3.21335	3.19037	2.65307	1.36695	2.83315	3.43628	2.46832	3.20203	2.80139	3.94562	2.70003	4.86503	3.27942	3.42975	2.82357	1.95249	3.61139	3.6166	3.21286	3.22885	3.10033	3.43375	3.05692	3.19243	2.65621	3.30188	3.90685	4.07094	3.94896	4.17513	3.52379	3.48412	3.93025	3.37108	3.24427	4.04363	3.50867	3.60591	3.63073	4.00579	3.66759	3.78144	3.74466	3.82402	3.48481	4.27483	3.67744	4.48316	3.23935	3.84896	3.75396	5.08571	4.2859	4.88484	3.76681	4.45561	4.1268	3.95466	3.58478	4.23358	3.93314	3.85875	3.88025	3.88339	4.0501	4.01498	3.67967	2.73148	2.89047	3.85671	3.72197	4.23247	4.66956	4.20513	4.14227	4.74255	4.20317	3.8823	4.0897	3.97598	4.24288	3.0667	3.73832	4.61972	3.16798	4.01344	3.71498	4.15548	4.0516	2.57447	3.4895	3.16781	1.28183	2.07539	1.8874	5.65909	0	0	2.97538	2.96467	2.28964	3.04182	2.5041	3.19089	2.3551	1.86958	3.20199	3.34129	2.77937	2.94678	2.9156	1.9233	2.17466	2.77247	2.72152	3.54871	3.35532	3.11769	3.45618	2.54729	2.86428	2.85892	2.83429	2.73359	1.96545	2.86586	3.18047	3.59649	2.8469	3.15162	3.92811	1.76735	2.84622	2.50265	2.68222	3.37426	3.39284	2.71021	3.00586	1.69516	2.51436	2.4335	2.96564	3.34314	2.85555	2.95099	2.83683	2.5956	3.24152	3.24052	2.81053	3.21696	3.2248	3.1843	2.93343	2.69206	2.82683	2.3463	2.65338	3.11706	3.7743	3.38526	3.13398	3.10372	2.86518	2.45564	3.21475	0	0	0	4.00036	3.39158	3.9729	3.76816	2.65437	3.06011	2.90136	4.001	3.7691	3.86195	3.43366	3.99652	3.80206	3.80668	2.44311	3.54903	3.74306	3.32027	3.31069	4.15207	4.44712	3.7164	4.12892	3.3627	3.4149	3.98226	2.98149	3.45509	4.21997	3.7876	3.82834	4.15123	3.87366	3.85278	3.16888	3.35768	3.01454	3.80481	2.74974	3.74482	3.54791	3.55297	3.24133	3.18028	2.97029	3.729	3.3202	2.89132	3.36576	3.6729	3.62597	3.82272	3.47436	3.23568	3.31262	3.53771	3.24989	2.98654	3.70798	4.14705	3.71442	4.68623	4.05468	4.15292	4.98405	0	0	3.61022	4.07666	4.17439	4.20665	4.6501	4.73742	5.17181	4.72019	4.19994	4.38206	4.31506	4.25107	4.61717	3.8799	3.58392	4.07023	3.87128	4.9829	4.85118	4.94847	4.35279	4.83611	4.23611	4.06952	3.55868	3.49655	3.79184	4.47846	3.22805	4.08791	4.17486	4.16225	4.39052	4.32947	4.21825	4.05096	4.32316	3.86098	4.41714	3.60731	3.70625	3.8799	4.00375	2.85603	3.67064	3.31922	3.49409	3.69501	3.61148	3.73504	4.26573	4.03458	3.60586	3.85727	4.13122	4.07066	3.67682	3.5307	4.40801
YEL013W	6.16872	6.18617	6.21094	6.56951	6.50443	6.47013	6.25882	6.54732	6.41433	6.04956	6.2081	6.16172	6.35691	6.30582	6.28214	6.45644	6.42664	6.43365	6.21303	6.25941	6.31221	6.03108	5.92188	5.99391	6.28128	6.31968	6.30393	6.41408	6.39689	6.36692	6.32701	6.45861	6.31539	6.06386	6.10376	6.08382	6.28795	6.2436	6.22857	6.29809	6.29237	6.35707	6.36011	6.44822	6.42894	6.73681	6.5537	6.52632	6.3724	6.25615	6.28615	6.05311	5.70781	5.83243	6.29829	6.21722	6.3708	7.2456	7.17459	7.20011	6.45667	6.6557	6.70402	6.30088	6.48311	6.34898	6.61793	6.4882	6.66069	6.44187	6.30629	6.29433	6.134	5.93984	5.94002	6.56598	6.52381	6.33006	6.3456	6.22444	6.39076	6.67541	6.76822	6.80746	5.96039	6.04866	5.75947	6.4157	6.24682	6.40578	5.99185	6.02721	6.07258	6.10232	6.125	6.20904	6.20693	6.29733	6.42523	6.40109	6.29306	6.40344	6.28037	6.22353	6.24294	6.61202	5.95557	6.59051	6.41643	6.32856	6.40075	5.59778	6.46512	6.54277	6.32466	6.25922	6.44876	6.32515	6.50671	6.53372	6.42208	6.38645	6.34099	6.14033	6.11284	6.23712	6.44821	6.18721	6.27042	6.07479	6.43005	6.22604	6.43165	6.36845	6.43012	6.42275	6.41889	6.4105	6.4147	6.31636	6.01945	6.1304	6.46119	6.54682	6.5437	6.13962	6.02466	6.05379	6.53922	6.57325	6.62673	6.64182	6.63948	6.53151	6.24736	6.11836	6.01609	6.32296	6.20462	6.26884	6.01344	6.29302	6.36819	6.36184	6.26081	6.12267	6.51783	6.20322	6.48455	6.48622	6.26469	6.60719	6.78737	6.73065	6.8675	6.04779	6.02756	6.53357	6.51441	6.37823	6.3554	6.17542	6.05363	6.67918	6.53203	6.79086	6.58448	6.66114	6.73759	6.47367	6.49109	6.48076	6.51023	6.61064	6.59208	7.22242	7.52867	6.46847	7.05474	6.99437	7.13443	6.82338	6.77152	6.84359	6.63311	6.51272	6.49024	7.33851	7.03646	7.23617	6.50825	6.22816	6.21972	6.82107	6.60327	6.57709	7.22905	7.19918	7.09849	6.68774	6.7989	6.88017	7.02932	6.8349	6.88696	7.08839	7.03068	6.99466	7.36361	7.22554	6.9065	7.07604	6.90173	7.14314	6.87693	6.87824	6.72139	6.62929	6.6877	6.81281	7.03744	6.9827	7.07708	7.02155	6.89259	6.74195	6.80726	6.79061	6.80083	6.21523	6.25793	6.26796	6.43885	6.4926	6.44942	6.37877	6.28487	6.30532	6.61888	6.60176	6.75138	6.64043	6.4884	6.70351	6.61842	6.49514	6.60319	6.98827	7.523	6.44933	6.38394	6.27031	6.58052	6.4928	6.44869	6.40028	6.16977	6.19538	6.13375	6.4769	6.38338	6.35404	6.06015	5.71431	5.94011	6.2435	6.20922	6.45907	6.5864	6.42699	6.51626	6.39984	6.23331	6.28718	6.27283	6.31449	6.42564	6.21711	6.37175	6.30796	6.33023	6.27988	6.42319	6.14525	6.26569	6.0905	6.2467	6.48546	6.35578	6.34151	6.36894	6.52521	6.05232	6.45705	6.48423	6.30834	6.52115	6.44718	6.53334	6.48509	6.4719	6.49771	5.99136	6.14895	6.16544	6.08652	6.05457	5.91803	6.4228	6.46326	6.22455	6.5859	6.32733	6.59668	5.85028	5.93249	4.71481	6.26255	6.20799	6.26396	6.24776	5.85262	5.88442	5.84873	6.04378	6.50996	6.5726	6.60443	6.4547	6.35285	6.18375	6.3266	6.45471	6.33108	6.39161	6.32048	6.44822	6.30018	6.43673	6.70388	6.42825	6.40814	6.37202	6.36276	6.34687	6.35201	6.52406	6.54762	6.45534	6.8378	6.48099	6.31089	6.43558	6.38839	6.51374	6.43376	6.45477	6.35553	6.46466	6.37657	6.35523	6.41826	6.47366	6.6822	6.2754	6.43607	6.49555	6.42023	6.59557	6.65144	6.63681	6.57247	6.48595	6.52032	6.41941	6.00424
YEL012W	6.30382	6.68734	6.24346	7.9417	8.06065	7.97619	6.24848	5.89684	6.45209	6.06015	6.14233	6.2033	6.02403	6.44688	6.41763	5.88319	5.85649	5.86454	6.41455	6.55309	6.52148	6.99497	6.548	7.05801	5.94507	6.17261	5.88204	6.6221	6.52391	6.63671	5.95829	5.97527	5.94669	6.33172	6.02516	6.11752	6.20682	6.69433	6.73849	6.5063	6.35711	6.54399	6.89699	6.8974	7.02713	6.317	6.41712	6.59319	6.39984	6.44355	6.36908	5.88039	7.38551	7.20341	6.1215	6.13539	6.3793	8.28113	7.99658	8.27393	6.44874	6.63653	6.38368	6.80527	7.03764	6.62087	6.41209	6.07084	6.15971	5.87216	5.61152	5.48366	5.74915	5.66562	5.9369	6.47121	6.17061	5.66317	6.60198	6.62642	6.84448	6.93605	6.91299	6.94565	5.8588	6.54521	5.8179	6.63203	6.359	6.29393	5.25816	5.69134	5.31795	5.33208	5.59825	5.69326	6.01206	6.09392	6.04664	6.40028	6.53264	6.66461	6.20235	6.33108	6.25751	6.43495	6.52838	6.59293	6.23602	6.22721	6.10285	6.98291	6.12063	5.9822	5.92177	6.20227	6.24491	5.95294	6.16385	5.7224	5.45039	5.66726	5.74213	5.95885	5.98215	6.42454	4.19069	5.7862	6.63482	5.4297	6.62815	4.7075	5.26636	5.99087	6.37386	6.47656	6.30349	6.66598	6.35205	5.82349	5.41387	5.64076	5.52401	5.3683	5.58387	5.44628	6.42627	5.36229	5.96216	5.91414	6.00013	5.74202	5.58479	5.96449	6.34259	6.43641	6.44333	6.24391	6.75907	5.93227	5.66295	6.04562	6.74614	5.67194	6.20533	6.41588	5.83834	6.31275	5.99245	6.73167	6.70604	6.68684	6.30867	6.46563	6.42106	5.87451	5.88479	6.07808	6.59874	6.59392	5.80748	6.30001	6.47943	5.62816	6.12126	5.76793	5.58813	5.792	5.97589	7.99447	7.96037	8.13427	6.11337	6.46383	6.4699	10.2357	10.3209	9.93054	7.83551	7.52548	7.87876	6.2395	6.31553	6.43119	5.99954	5.95395	6.00294	7.1788	6.6225	7.25238	4.16889	4.5634	5.12743	5.92598	5.8302	6.11407	6.54378	6.57219	6.71466	6.38694	6.39979	7.38946	7.46722	8.25835	7.45441	7.48604	7.74547	7.82004	7.82013	8.0149	7.73876	7.56859	7.7787	7.61742	7.95381	7.71778	8.00473	7.24432	6.92012	6.92233	6.91455	6.89213	7.1323	7.0502	7.09977	6.73916	7.85592	7.83428	7.69277	4.91048	5.06619	5.46385	6.75608	6.82145	6.85893	6.49505	6.60587	6.8037	5.71477	6.04431	6.13816	5.9143	5.88216	6.24603	5.81127	5.26832	5.59191	8.52286	8.09053	8.92517	5.97574	5.53738	5.77917	5.29757	5.19177	5.61198	4.75915	4.53899	5.06453	5.89807	5.07454	5.49253	4.90168	4.80235	4.88316	5.49096	4.87705	5.03283	4.6971	4.70117	5.55642	5.34144	5.43822	5.39185	5.69022	5.9583	5.85373	5.75441	5.54417	5.76537	5.7226	5.63721	5.26709	4.97522	5.06519	5.12652	4.81682	4.85177	4.52445	5.6343	5.78351	5.80714	5.37992	6.01097	5.53025	5.23371	4.95287	4.69795	5.46391	5.60436	5.80296	5.44165	5.93545	5.22243	5.56623	5.39487	5.33291	5.44775	5.35967	4.22688	5.75063	5.86777	5.37764	6.07045	8.4499	8.03885	8.54019	5.07848	5.07085	5.19287	5.93626	5.30496	3.96062	4.65798	4.32366	4.87379	4.55813	5.12898	4.75506	4.73074	4.2792	6.00223	6.1571	6.02345	5.53558	5.089	5.39815	3.78883	4.73264	4.27754	5.09487	4.75087	4.79165	5.78061	5.652	5.96204	5.73268	5.95464	5.50475	7.19656	5.67625	5.36755	5.05388	5.65518	4.91618	4.88828	5.15833	5.34838	5.12412	6.44508	5.02999	4.40626	5.96634	6.5815	4.61806	5.52423	4.59493	4.2668	4.4569	4.51856	4.72452	6.38732	6.05339	6.78111	4.4064	5.47067
YEL011W	5.77125	7.01057	6.02136	7.38914	7.51356	7.49561	7.11034	6.86286	7.17306	4.69663	4.90215	4.89501	4.66115	5.00902	4.9754	5.51956	5.17157	5.20536	5.60854	5.80025	6.25739	5.6225	4.4085	6.33596	5.85759	6.07218	5.72678	6.5245	6.77249	6.63395	6.84301	6.96191	6.67519	5.53719	5.43444	5.83153	6.75334	7.02182	6.65958	4.70574	5.41895	5.63129	6.14181	6.07993	7.19244	5.92091	5.6416	6.03684	6.7804	6.93478	6.5867	5.05637	6.15018	6.28556	6.80653	6.26173	6.59099	9.63436	9.43568	9.57393	4.84273	4.78026	4.54055	7.78932	8.30374	7.54486	7.27644	5.94079	5.98294	6.45473	5.70654	5.69458	5.51419	5.06418	5.24689	6.4775	6.04562	4.88391	6.8912	7.40698	8.13672	7.35769	7.76805	7.87677	5.96924	6.85578	5.71807	7.65711	7.33251	7.45275	5.25166	5.4925	5.30339	4.95712	4.83148	5.48769	5.88908	6.39514	6.47849	7.33185	6.99539	7.69486	6.00799	6.25264	6.65731	5.4854	6.63725	5.37238	6.98033	6.70525	6.73875	6.21508	6.98677	5.42229	6.54706	6.88148	7.4964	5.76903	6.43722	5.20371	4.67001	4.80873	4.89499	6.51705	6.25753	7.27674	5.64932	6.59578	7.41266	5.23881	8.39418	4.66252	5.01542	9.06587	9.39281	9.218	6.54772	6.39971	6.58165	6.9331	5.90977	6.00849	5.53345	5.36285	5.71642	5.40958	7.10344	5.5494	7.78367	8.29774	8.01229	7.0177	7.20207	7.63558	7.73069	7.9584	7.97913	7.42746	8.09007	7.88969	5.7749	6.83206	8.31777	7.71662	7.98197	8.18811	8.10204	8.69593	7.26596	8.68365	8.79087	9.02684	6.62121	8.19146	6.90844	6.62537	6.73482	6.16303	6.83768	7.00858	6.93358	8.66643	8.36696	6.86561	8.42396	6.62553	5.93057	6.1341	5.69223	7.50137	7.51867	7.49545	4.97949	5.25225	5.86106	7.70611	8.24155	8.17303	8.57554	8.40156	8.81537	7.25209	7.03949	7.25638	8.02997	7.86827	7.8731	8.60649	7.61367	8.74808	2.55598	2.95133	3.3529	4.23096	4.57247	5.05441	8.64449	8.59717	9.1551	6.01152	5.60435	7.43643	9.09838	9.57349	8.73665	8.05548	8.6382	8.47195	9.44207	9.6494	9.36064	9.0797	9.27736	9.09027	8.78438	8.77126	8.35204	6.52528	6.51871	6.74867	9.26098	9.19409	9.37868	8.90886	8.85229	8.34193	7.54005	7.78537	8.0624	4.57628	5.05319	5.41813	8.66	8.59646	8.60518	7.56746	7.25566	7.45417	5.70277	6.15659	6.31567	5.7265	5.37392	7.12996	5.8048	5.21437	5.47984	7.32332	7.20342	6.99402	6.0897	5.9347	4.55864	3.5114	3.92762	4.4045	2.88434	3.27609	5.67993	7.56214	4.02239	6.02519	3.90049	3.79139	3.94179	5.67289	4.77917	4.77999	4.71885	5.34846	6.89082	3.39071	3.69298	3.83472	5.3539	6.84038	6.33998	4.87459	4.75169	4.60869	6.44251	6.18376	5.65071	6.07504	5.81204	5.41136	4.66079	4.50607	4.22077	5.05782	5.16262	5.64191	4.19838	7.99071	7.24515	5.1478	4.23882	4.00264	5.03268	4.84049	5.12414	4.29716	5.41988	4.15385	5.31954	6.34085	6.31279	6.37261	8.59395	4.00312	8.53385	7.56265	4.87878	6.35041	7.8691	6.75352	7.78727	4.56144	3.98797	4.54407	6.23107	5.36828	4.05786	5.18313	4.69184	4.8457	4.13659	4.53041	5.47096	4.35952	4.90166	8.65012	6.72802	7.28332	5.44568	4.71988	4.59898	4.22987	5.33535	4.86778	4.43371	3.91086	3.79488	5.98125	7.39775	6.66963	7.06889	7.59779	6.02034	8.64546	6.32397	5.62975	5.67056	6.19004	4.98	4.49067	5.28586	4.55731	5.18573	6.43422	7.56108	3.86142	8.46124	6.95477	4.63143	5.64004	3.52459	3.97759	4.45307	3.39524	4.15903	8.63575	8.1865	8.73547	3.44691	5.07716
YEL010W	1.23201	0.400414	1.44688	1.5218	1.89117	2.33203	2.18507	1.31984	0.84119	2.56845	1.96739	1.93253	0.924749	0.447466	0.55405	1.95854	1.10688	1.60066	1.51343	0.959657	2.31923	0.565517	0.949228	0	2.24528	0.979498	0.547718	0	1.91489	1.36607	1.80695	1.25402	0.890189	0.592587	2.00287	0.577378	1.59647	2.02853	2.13281	0.938454	0	2.1201	1.08238	1.71559	0.530617	2.42592	2.70162	2.74145	1.48553	1.7096	0.442897	1.96446	2.21939	1.44541	1.26504	1.85202	2.29434	0.97508	1.38502	0.573696	2.78896	2.34798	2.60036	1.47258	1.55011	0.914893	0	0.623887	0	2.48692	2.18508	2.57304	3.60545	3.13222	1.49881	1.00535	1.36655	2.86944	1.34522	1.4892	1.44723	0	0.963606	0.885775	2.69219	1.36248	1.82972	0	0.505898	1.8127	3.35717	3.08867	2.67148	2.47023	3.62426	3.47325	0.466346	0	0	0.871747	1.33271	0.669506	0.596865	1.24901	1.68946	2.54052	2.17425	2.85938	0	2.13152	1.95455	1.39814	1.39346	1.94144	0.973491	0	2.17694	2.03618	0	0.515508	2.57377	1.64947	2.0675	1.50165	0.300052	0.583462	0	1.56977	0	2.10637	0.687384	0.708878	1.02495	1.60268	2.27573	2.34567	3.12431	2.70507	1.79981	1.94673	1.5731	1.65604	1.32307	1.95188	1.44376	1.99415	1.33531	1.81036	0.86228	2.23869	1.19938	0.817891	0	1.39901	1.52851	1.29899	1.26765	1.0231	1.34853	1.2151	2.71536	1.0016	1.48279	2.04573	1.66502	1.88932	1.73366	1.85718	1.26193	0.491035	0.425423	0.963432	2.39588	2.48974	2.18794	1.68481	1.77231	1.81679	1.48091	1.67506	0.36094	2.07597	2.16695	1.92144	1.07008	0.378701	2.95972	1.99736	2.67416	1.56761	1.69153	1.39962	0.699533	0	0	0	0	0	0	0	0.746866	0	0	0	0	0	0.749337	0	0	0	0	0.491397	0	0	0	0	0	0	0	0	0	2.48901	2.14945	2.46364	2.20739	0	0.525562	1.21359	2.95428	2.37897	1.64973	0.878465	1.10875	0	2.51696	2.34599	3.63712	0	0	0	0	0.468601	0.800997	0.484152	1.11457	0	1.16103	0.847659	1.55602	1.43311	1.41609	0.929257	0.396661	0.884677	0	0	0	0.374942	1.42086	0	0.587447	0.835529	0.885702	1.8675	0.997421	0	0.567025	0	0	0	0.649582	0	0	0	0	0	0	0	0	0.932066	0	0	0	0	0	0	0	0.641293	0.571587	0	0	0	0	0	0	1.19575	0	0	0	0	1.14523	0	0.581245	1.37778	0	0	0	0	0	0	0	0	0	0	1.82963	0	0	0	0	1.33234	0.925401	1.21585	1.00557	0.384983	0	0	0	0.336298	0.49021	0	0.462124	0.813065	0.931845	0.807849	0	0	0	0	0	0	0	0	0.48512	0	0.47285	0	0	0	0	0	0	0	0	0	0.374771	0	0	0	0	0	0	0	0	0.410878	0	0	0	0	0.400949	1.47345	0.536201	0	0	0.362716	0	0	0	0	0	2.52183	0	0	0.928606	0.803992	1.71681	2.35131	0.350835	0	0	0	0	0.341145	0	0.337455	0	0
YEL009C-A	1.59972	2.10513	0.455496	2.07727	2.39869	2.73141	2.01859	1.8378	2.43993	3.43175	3.46151	3.71351	1.88946	1.6735	0.852464	2.36149	0.994656	1.26247	1.76282	1.3927	1.44179	1.79794	0.848634	1.629	2.19416	2.44857	1.1321	1.35423	1.60559	2.34249	2.1505	1.13196	2.43433	2.02109	2.54893	2.13325	1.62738	1.33002	1.16884	2.41587	1.00533	0	2.072	1.12374	0.819572	2.69443	1.84132	2.91147	1.51523	0.833001	2.13765	2.24662	2.94212	2.79297	1.7717	1.85585	1.2289	0.872497	1.91577	1.63252	3.07598	3.82765	2.99475	1.33753	1.8026	1.5382	0	1.7343	0	2.54668	3.40487	2.59295	3.99551	4.25417	4.27263	1.20165	1.49092	1.89269	1.21751	2.1694	2.19074	0	0.861902	0	2.38674	2.46097	0.910049	1.48569	1.05935	2.08503	2.98508	3.62083	3.09775	2.73189	3.10921	3.34363	1.40134	1.61761	1.17724	1.6516	0.725339	0.592663	0.912017	1.12726	1.54323	3.14229	2.00815	2.7586	1.99478	1.41277	1.79667	0	2.24266	1.15186	0.87103	1.05409	0	0.917948	1.21996	0.798249	1.9415	2.10752	2.60862	0.989033	1.92009	1.83707	1.3219	0	0	0.649694	0	0	1.68964	1.00102	1.33666	2.17395	1.90618	2.37596	3.29381	0.576501	0.647529	1.1596	0.331624	1.06825	0	0.302593	0.727045	1.51039	1.11951	0.296983	0	1.85799	2.0102	1.70202	1.66087	0.394105	0.312903	0	1.22062	1.09554	1.42788	1.32702	0	1.08512	1.39746	0.828292	0.362697	0	0.566703	0.431685	0.669121	0.627439	2.06296	1.11648	1.82771	0.861286	0.375096	0.346318	0	1.2313	0.57444	0.758507	1.17074	0	0.960462	0.331401	1.51925	1.83778	1.77635	3.01736	2.67167	2.65201	1.38428	1.96093	1.82006	0	0	0	1.10038	0.712029	1.11557	0.445479	1.26417	0	0.945734	0	1.74136	0.752864	0.745704	0.827221	1.53012	1.2609	0.991708	0.906824	0.977084	0.673166	0	0	0	1.06364	0.418481	1.48761	1.40189	1.04235	1.66858	0.836904	2.25729	1.09413	2.16492	1.85951	1.68118	1.05792	1.21827	0.433007	2.24036	2.83768	1.43142	0.759602	0.768297	1.22828	1.04301	0	0.712464	1.02088	0.41594	0.41861	2.48758	2.53981	2.00173	2.05979	0.864166	1.7372	0.627134	0	0.747612	0	0.56676	0.595168	0	1.28645	0.518405	1.00889	1.77855	0.815277	0	0	0	0	0	0	0	0.775765	1.28585	0	0	0	0	0.874956	0	0	0	0.766654	1.14662	0	0.501897	0.95943	1.08071	0.567087	0	0.443121	0	1.49656	1.08726	1.85275	0.512403	0.454293	1.19748	0	0	0.485735	2.04528	0.900972	1.83226	0	0	0	0	0	0	1.06671	1.22464	0.921996	0.842223	0.853182	0	0.436855	1.17884	0	0.522393	0.725096	0.471753	1.09625	1.56102	0.609974	0.599812	0.516288	0.316801	1.09031	0.430946	0.421001	0.722151	1.20313	1.02942	0.403669	0	0	0	0	0	0	1.39904	0	0	0	0.415395	0	0	0	0.372009	0.372141	0.345769	0.350253	0.301384	0	1.33979	0.550305	1.42255	0	0.662052	0	0	0	0	0	1.04586	0.587079	0	1.13116	0	0.688353	2.22619	0	0	0.797204	0	0	0	0	0.586908	0.565648	0	0	0.829623	0	0	0.346548	0	0	1.83378	2.0371	1.81964	0.298064	0.312531	0.53945	0	0
YEL009C	10.1256	9.95865	10.0283	10.1611	10.1074	10.1141	10.5147	10.5647	10.3599	10.6523	10.6466	10.6686	10.1668	10.1703	10.1916	10.6287	10.5874	10.5792	10.1808	10.2342	10.1848	11.3584	11.396	11.2915	10.7424	10.6476	10.7545	10.1774	10.1441	10.2456	10.6151	10.6176	10.4734	10.7465	10.7417	10.6829	10.0814	10.0948	10.1031	10.2972	9.99455	10.2124	10.0242	9.98713	9.77263	10.5864	10.4879	10.485	9.92697	9.85948	9.95523	10.9057	10.8654	10.9318	9.99807	10.3594	10.111	9.78546	9.94373	9.76618	10.9738	10.9394	11.0759	10.599	10.3732	10.3965	10.9043	10.887	10.9325	10.6258	10.6037	10.6308	11.021	11.0569	11.016	10.7989	10.8605	10.9577	10.1053	10.2721	9.79273	11.0783	11.0505	10.9787	10.445	10.5252	10.578	10.3038	10.3279	10.3111	11.0754	10.9281	11.0864	11.0325	11.0664	11.0652	10.4435	10.2706	10.4422	10.4145	10.514	10.3127	10.4813	10.4214	10.4185	10.9869	11.1172	11.1196	10.5072	10.5641	10.4617	11.1947	10.5723	10.6856	10.3506	10.2811	10.3538	11.0749	10.8234	10.7925	11.2325	11.1325	11.1626	10.1155	10.0794	10.0794	11.9311	11.5169	10.1999	11.0775	10.0346	11.1186	10.968	10.7567	10.73	10.8233	11.1242	11.038	11.1986	10.7408	10.6151	10.5847	10.9689	11.385	11.553	10.7042	9.90629	11.0988	11.1227	11.1164	11.2366	10.8092	10.719	10.6373	10.2186	10.1926	10.2635	10.509	10.4636	10.5008	11.3842	10.0471	10.1074	10.4377	10.4666	10.4355	11.5369	11.3692	11.4009	10.4958	10.4631	10.3642	10.6565	10.6093	10.6423	11.4929	11.4402	10.8039	10.4676	10.3154	10.4405	10.4977	10.5058	11.2394	11.5138	11.3082	11.0754	11.086	11.0884	10.2776	10.3752	10.3643	11.1649	11.1536	11.0545	9.20996	9.2615	8.64556	10.0361	9.95274	9.8629	10.7003	10.5302	10.704	10.3627	10.3825	10.4226	10.1747	10.1852	10.0835	10.7488	10.627	10.5964	10.6438	10.629	10.7343	10.6368	10.6417	10.5009	10.847	10.8805	10.1827	10.0144	9.87712	10.1179	10.1904	10.255	10.0271	10.4297	10.3202	9.91268	10.4135	10.3145	10.2808	9.70492	9.85471	9.82659	10.6713	10.2884	10.1947	10.3103	10.2215	10.0721	10.1829	10.1814	10.5235	10.2685	10.2475	10.1817	10.5571	10.6474	10.738	10.4366	10.4576	10.4562	10.4481	10.5227	10.5338	11.0658	10.9163	10.9501	10.6309	10.6514	10.6586	11.1634	11.2972	11.099	9.54504	9.20079	9.32432	11.2828	10.6999	10.6543	11.3702	11.2734	11.2462	10.3768	10.3676	10.4075	10.3457	10.3553	10.4176	11.1122	11.1733	11.0129	10.9006	10.981	11.0415	11.1872	10.8005	10.6861	10.5446	10.4655	10.5283	10.7163	10.7726	10.7483	10.5502	10.7667	10.5617	10.2232	10.4897	10.3366	10.5012	10.3854	10.6509	11.281	11.1805	11.2335	10.8291	10.8115	10.8818	10.7774	10.5355	10.6775	10.7039	10.9955	11.1581	11.0117	10.8654	10.9357	10.8321	11.1125	11.0677	11.0552	10.8019	10.9531	10.8882	10.8314	10.7155	10.9005	11.5967	11.3271	11.141	7.6073	8.45316	8.42334	10.8315	11.0581	10.7729	11.8581	11.9439	11.7509	11.7701	11.8263	10.6582	10.2801	11.0695	10.4457	9.84537	10.2849	11.1537	10.6909	10.6979	9.43908	9.25362	9.35818	11.5836	11.1238	10.8206	11.7302	10.95	11.0919	10.5432	11.0407	10.7626	10.6261	10.5998	10.7515	10.3183	10.8029	10.4748	10.5135	10.441	10.5546	10.582	10.655	10.3097	10.5273	10.1869	10.8292	10.5774	10.8855	10.353	11.1967	11.6944	10.6905	11.3684	10.3881	10.4003	10.8058	10.0952	10.4318	10.1046	11.2546	11.9671
YEL008W	1.16525	1.46894	1.57909	2.98122	2.93661	2.49743	3.15978	2.89399	2.521	2.79522	2.66967	2.90469	1.80027	1.58979	1.65841	0.915683	2.1837	2.24656	2.39837	1.45465	1.97862	2.18175	2.14736	2.04888	2.5798	2.37236	2.39345	2.11564	1.67265	1.49406	2.22762	2.60975	2.30191	0.553805	2.6313	3.04512	1.69492	1.77906	2.19052	1.63727	1.81443	1.46576	1.76649	1.17803	0.863214	2.92476	2.80612	2.3015	1.58022	2.37401	1.40881	3.30942	2.6948	3.64511	2.40857	2.07247	2.41071	0.918162	2.44745	0.925818	3.22931	3.24492	3.43266	1.15481	2.32113	2.55931	1.83269	2.4557	2.19706	2.10441	2.61724	2.85185	2.61964	2.59728	2.95032	2.60988	2.28629	2.28513	1.94064	1.80633	2.52922	1.72157	2.30426	3.26169	2.32947	2.13014	0.957104	1.76983	2.16428	1.8879	2.86725	2.15639	2.45894	2.81623	1.89657	2.97454	1.93072	1.68494	2.57363	1.10219	2.05246	1.39621	1.74863	1.63875	1.79084	2.44324	1.9382	3.38819	1.37772	2.44645	1.68164	4.88897	3.08658	2.42277	0.529928	2.98479	2.20324	1.75751	1.53514	0.841054	2.47601	3.38553	1.81568	1.82014	2.20813	1.61653	2.54071	2.99132	1.38471	1.78098	0.88241	0.664091	1.94867	2.94531	2.86053	3.476	2.29979	3.27448	3.87951	2.1438	2.54918	2.21221	2.64573	2.35366	2.58943	1.70003	2.05574	3.10259	2.25324	2.43453	2.58886	2.62143	1.66083	3.14455	2.25167	1.59375	2.68857	2.46394	2.91721	2.82528	3.37201	1.50924	1.55048	1.13818	2.32205	2.36534	2.89292	3.04428	3.24813	2.35298	2.35262	1.85815	3.01242	1.90769	2.56432	2.77193	2.6793	3.0966	2.49072	2.24871	2.70032	2.30764	2.54196	2.76109	2.23702	2.43951	3.80647	2.87601	3.53929	3.04228	2.66481	3.70869	1.7222	2.03497	2.26136	0	0	0	1.15393	0	1.1696	0.827661	1.08809	2.1497	0.412078	0.936299	2.04858	0.793844	1.29249	1.9642	1.77664	1.08512	1.46692	0.953761	0.758227	1.95053	0.718004	0.470418	1.58636	0.830505	1.81663	1.34805	1.2673	2.46954	1.87451	1.42431	1.93893	0.85613	0	1.63754	1.90965	2.16215	1.47294	1.08716	2.09216	1.81079	2.21249	1.84698	0.461055	0.781589	0.463163	1.64214	1.4381	1.67996	1.80939	1.05761	2.01324	2.22746	1.94868	2.80829	2.74625	3.01458	1.29731	1.35582	1.96662	1.90379	1.48724	1.54297	1.73034	2.61767	1.512	2.68269	2.43968	2.45261	2.70217	2.43381	1.87237	0	0	0	1.63028	2.47907	1.8347	2.03067	1.27367	1.8796	1.74952	2.45029	2.1863	1.97372	0	1.0885	2.63224	3.09371	2.94174	0.590472	1.37414	0	2.45385	1.72689	1.44067	0.982141	2.20577	2.24162	1.71511	1.75618	1.25401	1.37906	2.25611	1.44078	0	1.73204	1.71605	2.43787	1.24836	1.69107	2.45114	2.31323	2.36147	2.89671	1.5405	1.76356	1.82659	2.00817	0.835471	1.095	1.23481	2.09793	1.52056	2.79575	2.47411	2.08735	1.82906	1.5716	1.55198	2.29762	2.38059	2.54519	1.69453	1.06254	2.04633	2.04894	2.02369	1.62035	0	0	0	1.39903	0.740691	0	2.17203	2.19714	2.33643	2.21164	1.47848	3.48538	1.07008	2.40654	0.704871	1.17665	1.96355	0.912857	1.16604	1.56825	1.67184	0.804018	2.20144	1.27431	2.42363	2.12839	2.66777	2.18685	2.81505	0.382446	1.71374	1.77402	1.65188	1.54204	0.914908	1.71884	0.271847	1.64858	1.71123	0.337239	2.38569	1.47729	1.23963	1.62025	1.3856	2.11818	1.93325	1.95593	2.01855	2.53862	2.62069	3.44436	1.01041	1.99603	2.03201	0.414046	0.928327	0.317022	1.94459	0.313566	1.6114	1.80719
YEL007W	6.26483	5.96187	6.144	6.41008	6.3761	6.40126	5.82397	6.03113	5.55328	5.96088	6.01456	5.88627	6.30815	6.63182	6.67732	7.19802	7.0614	6.69918	6.35785	6.26195	6.32879	6.15057	6.34144	6.86183	6.58077	6.30093	6.44734	6.7405	6.61164	6.73763	6.51811	6.41731	6.14792	5.5122	5.31401	5.59416	6.90444	6.87984	6.70512	6.37902	6.41192	6.42574	6.01445	6.40371	6.3034	6.2221	6.1948	6.15315	6.94197	6.69826	6.70732	5.99349	6.20099	6.30369	6.9788	7.02105	6.83761	6.4481	6.571	6.36566	6.59567	6.601	6.89665	7.04032	7.0736	6.70974	6.67039	6.55465	6.77091	6.80792	7.02423	6.40935	7.35062	7.36413	7.26984	7.17749	6.88081	6.5748	6.58014	6.58182	6.51201	6.71729	6.87657	7.27322	5.88437	6.00676	6.25501	7.37203	7.11809	7.28828	5.97062	6.09315	6.41841	6.11174	6.06104	6.50389	6.42421	6.48642	6.70592	7.38013	7.15983	7.51161	6.41773	6.43182	6.47551	6.97927	6.48287	6.97508	7.09622	7.13431	7.18521	8.23824	6.4335	6.71288	6.57464	6.27385	6.9535	5.80138	6.85712	6.46464	5.80071	6.118	6.17194	5.97751	6.18707	6.15398	7.08613	6.45879	5.88668	6.1175	5.66177	6.63992	6.52274	6.5964	6.67751	6.39179	6.71924	6.63656	6.6892	6.58274	5.93766	6.54243	6.04145	5.83918	5.90553	6.1074	5.50959	5.89165	6.61592	6.6551	6.68607	6.74836	6.68776	6.71844	6.37784	6.45173	6.54076	6.68255	6.53691	6.45926	6.11491	5.62612	5.6962	6.71744	6.68278	6.7704	6.86431	6.87324	6.80423	6.60645	6.67596	6.51189	6.38809	6.50153	6.33447	6.30653	6.49278	5.98265	6.02176	5.82888	6.21333	6.41363	6.34998	6.80518	6.69321	6.71701	6.47349	6.6141	6.33399	6.57595	6.47467	6.51723	5.39762	5.68472	5.90529	9.38273	9.67603	9.43767	6.86387	6.66823	6.63999	6.8897	7.04737	7.08212	6.8852	6.72096	6.75297	6.96315	6.72249	6.51133	5.30371	5.41421	5.36379	6.71755	6.5867	6.41065	6.94749	6.77755	6.68581	6.84314	7.10448	6.54098	7.0728	6.69519	6.76771	7.21571	7.17693	6.82501	7.29957	7.13578	6.16435	7.52666	7.39728	7.40464	6.23057	6.27345	5.78994	5.57597	6.49146	6.73915	6.81388	6.71525	6.82159	6.50927	6.18347	6.24968	6.54158	6.56087	6.39553	6.15859	5.98133	5.8517	5.55174	5.50114	5.42304	5.99326	5.96052	5.96659	5.79657	6.04766	6.21624	6.5444	6.36254	6.50518	6.40764	5.67668	6.47577	8.24698	8.18034	8.21769	4.83962	5.8137	6.10314	6.12753	6.24708	6.11201	5.78317	6.10709	6.07183	6.35179	5.88289	6.19263	5.96313	6.00816	5.86034	5.7794	5.8369	5.60635	5.98306	5.60006	5.94572	5.39383	5.79051	5.31103	5.47205	5.67123	5.84828	6.18262	6.19703	5.81605	5.98372	6.06149	5.93808	5.9573	6.14494	5.89303	5.55999	5.62301	5.29839	5.57097	5.73469	5.79092	5.92819	6.62344	6.13399	5.73744	5.49682	5.55064	5.70231	6.11765	6.53974	6.29459	5.20493	5.6495	5.47458	5.66141	5.66163	5.59506	5.61838	5.96879	5.38307	6.26083	6.36207	6.09062	7.57604	7.55355	6.97713	6.02491	5.7261	5.94843	5.98449	5.64837	5.24066	5.53284	5.78185	7.03585	6.20052	6.59964	5.58743	5.39784	5.54607	5.98548	5.9267	5.93667	5.66959	5.83431	5.85507	5.90107	6.43149	6.13421	6.41263	6.49803	6.33527	5.97103	6.06	6.25967	6.84386	6.9335	6.36511	6.97566	6.6171	6.56625	6.30978	6.32953	6.62926	6.33593	6.32953	5.97845	6.03653	5.92381	5.95868	5.91923	6.13666	5.88283	5.68037	6.54018	5.93931	5.46586	5.38956	5.47518	5.42477	6.48359	6.53504	6.41161	5.85173	6.03842
YEL006W	5.87137	6.22165	6.04257	6.45139	6.32641	6.54512	6.33564	6.21183	6.19944	5.7328	5.90575	5.72328	5.93219	5.73939	5.71477	5.72614	5.8692	6.04088	5.82549	5.79742	5.8045	6.52477	6.60388	6.96607	5.94267	6.04128	6.08173	5.76963	5.74929	5.7368	6.14192	6.04329	6.32547	6.47995	6.44543	6.55803	6.10437	5.75516	5.7962	5.86106	6.05263	5.94116	6.1214	5.88815	6.04472	5.69523	5.73087	5.49921	5.55878	6.09188	5.9143	6.25044	6.35511	6.3231	5.87836	5.50407	5.71533	6.15551	5.87792	6.23801	6.32498	6.48098	6.11735	5.88145	5.99893	5.92267	5.57665	5.36203	5.48784	5.79055	5.82693	5.96422	5.52884	5.48911	5.40367	5.54238	5.58211	5.77646	5.98668	6.10126	6.4125	5.84441	6.03019	5.66089	5.76191	5.80468	5.81587	6.11527	5.75337	5.86221	5.97133	5.95914	5.73784	5.77521	5.9559	5.73415	5.66005	5.66019	5.54788	5.79368	5.66426	5.64805	5.58816	5.55041	5.85107	5.27258	5.84378	5.26118	5.89014	6.06853	5.78778	5.54113	5.98465	5.56466	6.14891	5.89196	6.06506	5.66848	5.67869	5.81599	6.12626	6.02239	6.08408	6.05085	6.04365	5.99421	6.72007	6.44341	6.49436	6.38244	6.08186	6.23343	6.26747	6.57197	6.70506	6.65451	6.00908	6.05968	5.97491	6.39933	6.25403	6.11479	6.28129	6.25485	6.28124	6.00852	5.70562	6.28459	6.4835	6.54431	6.62086	6.17015	6.19212	6.11236	5.95257	5.94303	6.2329	6.12589	6.22453	6.01905	6.38878	5.9939	6.29271	5.91595	6.10349	6.27989	6.57774	7.05507	6.64426	6.19825	6.34225	6.28471	6.11651	5.74867	6.15127	6.66359	6.65983	6.37371	6.25686	6.21568	6.22005	6.36101	6.33843	6.36506	6.77455	6.40647	6.87339	6.87018	6.78809	6.56737	6.69348	6.65382	6.26767	6.19403	6.22813	0	4.77467	0	5.69233	5.72559	5.58471	5.49426	5.22718	5.40313	5.38756	5.26341	5.59777	5.58512	5.55526	5.81542	5.65447	5.81018	5.96545	5.62982	5.94862	5.98209	5.53416	5.67597	5.95286	5.53764	5.32035	5.89295	5.75273	5.77486	5.81539	5.46336	5.46456	5.61249	5.64979	5.40933	5.68148	5.55851	5.60459	5.68083	6.1562	6.13849	6.24032	6.03071	5.87386	5.69926	5.7224	5.93392	5.93303	6.01026	5.98536	5.87375	6.246	6.43887	6.21682	6.03635	6.05689	6.01714	5.90048	5.86959	5.77065	5.85801	5.91192	6.11502	5.99531	5.97159	5.93139	5.47363	5.55902	5.62273	5.97974	5.85521	5.97416	4.70297	4.10143	5.53312	5.97239	5.6969	5.8879	5.39202	5.35168	5.45099	5.5624	5.58255	5.67924	6.24067	5.92405	5.83091	5.38483	5.5818	5.58962	5.9714	6.07032	6.05502	5.78586	6.29585	6.05773	5.36407	4.97732	5.43588	6.16176	5.85988	5.89805	5.68731	5.76913	5.72378	5.6962	5.79675	5.82788	5.93362	5.70889	5.84768	5.66528	5.63714	5.7177	5.87827	5.88028	5.75637	5.72316	5.77772	5.56236	5.5618	5.59717	5.61502	5.87223	5.79651	5.76102	5.74586	6.26296	6.1513	6.09368	5.70604	5.78843	5.71326	6.23105	6.30705	6.46003	6.58921	6.40353	6.41875	2.49875	4.1901	4.20254	6.18148	6.378	6.14124	6.42333	5.94126	6.38431	6.64158	6.71042	6.09519	5.97794	6.39765	6.10321	5.78023	5.92466	6.39755	5.96796	6.07317	5.87881	6.18035	6.09713	6.42404	6.39985	6.01167	6.2718	6.00837	5.93482	5.63365	6.09444	5.81741	5.76061	6.1247	6.02067	5.91345	6.19343	5.6004	5.82981	5.70214	5.70675	5.68245	5.86344	5.60699	5.84012	5.63159	5.90026	6.04244	6.16767	6.24752	6.19912	6.67393	6.0917	6.18693	5.72178	5.89301	5.9853	5.60169	5.81047	5.75348	6.09589	6.32845
YEL005C	5.30815	5.45882	5.18998	6.10632	6.03549	6.12546	5.44401	5.64614	5.55389	4.8142	5.22111	4.9673	4.98372	5.20089	5.04171	5.21726	5.30301	5.25983	5.2839	5.53941	5.54027	4.97071	5.05023	5.36572	5.27194	5.3353	5.40041	5.42887	5.36659	5.47696	5.67257	5.63438	5.68522	5.47476	5.62934	5.46382	5.19563	5.38356	5.26278	5.30224	5.15114	5.26908	5.40169	5.43029	5.5586	5.1168	5.26497	5.15714	5.1511	5.33058	5.0929	5.23271	5.11435	5.50314	5.09044	5.1799	5.37592	6.0242	5.99554	5.94881	5.85702	5.72242	6.0052	5.52206	5.69557	5.51284	4.70081	4.82213	4.79441	5.37193	5.1945	5.41544	4.97886	5.1754	5.28539	5.10097	5.30393	4.98376	5.48343	5.7311	6.0089	5.13901	4.97473	5.15778	4.90251	5.88341	4.96378	5.35821	5.50076	5.49681	5.40561	5.30513	5.41221	5.26084	5.25829	5.53973	5.18347	5.13743	5.32916	5.49466	5.48023	5.65296	5.35149	5.19652	5.41228	5.56917	4.81016	5.21066	5.47254	4.92413	5.0575	6.30564	5.29802	5.31319	5.14809	5.38768	4.97341	4.83638	4.88441	4.49092	5.44844	5.39829	5.64957	4.985	5.0242	5.48177	5.3192	5.67391	5.73346	5.2598	5.76139	4.7673	5.29619	6.13297	6.04992	6.05686	5.34021	5.80514	5.77108	5.42297	5.29457	5.3585	5.19057	5.3963	5.35983	5.03778	5.47936	5.3725	5.55422	5.85273	5.86133	5.48999	5.21493	5.53449	5.22864	5.68426	5.49921	5.44174	5.63577	5.52593	5.782	5.73635	6.14976	5.17558	5.49492	5.66732	5.7988	5.80474	5.54428	5.32397	5.80409	5.5205	5.39655	5.20226	5.196	5.40836	5.71457	5.678	6.06413	6.00776	5.07344	5.85963	5.76226	5.53559	6.00421	5.52117	5.9409	5.99947	5.64874	6.12303	6.03014	5.94535	5.69544	5.40076	5.68241	0	4.05796	0	6.11795	5.67198	6.27685	5.1607	4.96885	5.06816	5.17639	5.45208	5.10872	5.70138	5.47313	5.68419	4.72279	4.86718	4.88281	5.09067	5.30851	5.30646	5.62444	5.57625	5.62167	5.15999	5.24921	5.43092	5.90408	6.09559	5.73358	5.86396	5.9255	5.9645	5.67905	5.88155	5.50357	5.98229	6.09301	6.03924	5.73886	5.69475	5.90017	5.40816	5.2353	5.26416	5.39616	5.56947	5.59736	5.27623	5.54745	5.4065	5.67481	5.57319	5.66042	4.94837	5.41238	5.6296	5.28323	5.26453	5.30791	5.39146	5.44073	5.7219	4.71771	5.00563	4.85014	4.83637	5.04472	5.17902	4.64956	4.0864	4.42642	4.38018	5.2996	4.03287	4.32516	4.46244	4.58732	4.24817	4.13275	4.66059	3.86497	4.0026	4.44084	4.72938	4.17053	4.54921	4.92887	4.30251	4.32159	4.52449	4.36797	4.33676	4.42634	4.0029	4.50686	3.94905	3.09877	3.46485	4.43945	4.2452	4.29621	4.38801	4.64048	4.283	4.00269	4.56778	4.06988	4.33395	4.49876	4.28577	3.96199	3.75178	3.6971	4.11334	4.51381	4.28459	4.32552	4.40282	4.3725	4.38435	3.86447	3.89553	4.04587	4.68001	4.68493	4.59401	5.52668	4.79076	5.3666	4.1992	4.23416	4.59197	5.02762	4.55289	5.0512	5.61578	4.99537	5.39634	0	3.49087	3.50286	4.67884	4.8202	4.67747	5.19647	4.7061	4.94226	5.07032	5.432	5.4235	4.8018	5.09905	4.46354	4.42663	4.49857	5.22165	4.79097	4.79902	4.16381	4.61734	4.58602	4.67321	4.87797	4.46342	4.75093	4.50621	4.48477	4.61862	5.09283	5.24967	5.0624	5.23307	5.08101	5.92242	4.99938	4.7861	4.55181	4.97137	4.84646	4.40267	4.65495	4.15019	4.95588	4.84794	4.57972	4.41441	5.3253	6.03238	4.99968	5.52405	4.68996	5.02334	4.81327	4.74457	5.11424	4.99957	5.18799	5.24125	4.71432	4.86013
YEL004W	5.17333	4.9392	4.74203	5.33129	5.53248	5.45421	5.60619	5.30203	5.22166	4.9	4.92855	4.98876	5.11081	5.16413	5.21311	4.90919	4.80188	5.08183	5.19339	5.20064	5.04392	4.78241	4.52778	4.70389	5.25365	5.10767	5.06384	5.06189	5.26814	5.21165	5.68071	5.43316	5.42845	5.06927	5.26493	5.05447	5.10501	5.21606	5.16899	5.17045	5.11073	5.31543	5.18287	5.28632	5.07698	5.09714	4.94841	4.94995	5.19922	4.92757	4.80558	5.03051	4.53243	4.86149	4.99798	5.02707	5.00772	5.44826	5.41433	5.32714	5.58022	5.80152	5.76041	5.1442	5.25419	5.04504	5.0242	4.86966	4.90084	5.28744	5.34909	5.15143	5.19246	5.12838	5.37463	4.75194	4.49429	4.99278	5.10683	5.1318	5.18357	4.72929	5.3004	4.77163	4.94557	5.26076	5.04738	4.80478	4.79655	4.85095	5.17428	5.28482	5.0579	5.10397	5.25957	5.29579	4.70002	4.91649	4.85843	5.11039	5.19952	5.32474	5.04383	4.73732	5.09154	5.19409	4.99373	5.11652	4.72527	4.8831	4.91967	4.14874	4.75944	4.87899	5.12328	4.86634	5.02838	4.44671	5.06632	4.67052	5.59852	5.46458	5.50223	4.59667	4.88881	4.7959	4.85561	4.78847	4.69691	5.06029	5.01961	4.68227	4.64412	5.42258	5.60252	5.64579	5.44883	5.36888	5.37969	4.86516	4.20221	4.98089	4.43269	4.92396	4.6916	4.92712	4.71869	4.54591	5.11929	5.19802	5.23665	5.22273	5.21034	5.33327	5.06012	5.04483	5.02234	5.22667	5.46096	5.30535	5.06166	5.19532	5.60749	5.00579	5.16595	4.88249	5.08658	4.97876	5.09164	5.22395	5.11656	5.31383	5.18138	5.30849	5.20514	4.47659	4.88795	5.29634	5.34317	5.31848	4.96143	5.10308	5.15502	4.93547	5.2717	4.85051	5.69961	5.83399	5.74272	5.16346	5.13249	5.3901	5.07801	4.88201	5.00492	0	3.7988	0	5.27248	5.32972	5.16709	4.77574	4.62197	4.5247	4.7258	4.42017	4.72449	5.30157	4.92525	5.05462	5.06569	4.96877	5.1063	4.97854	4.88481	4.97322	5.21629	5.10439	5.40198	4.65575	4.99801	5.14317	5.24262	4.90635	5.00465	5.21573	5.0149	4.96799	5.40238	5.16141	4.98306	5.60764	5.37061	5.31191	5.21934	5.26236	5.2329	4.58162	5.1069	5.00668	4.91431	4.75757	5.0008	5.1351	4.69541	5.22649	5.25197	5.2972	5.16251	4.94808	4.88063	4.97901	4.82875	5.03795	4.81722	4.93279	4.86975	4.67238	5.26062	5.23701	5.21618	5.02579	5.0981	5.08666	4.91793	4.71127	4.74332	3.1982	5.02993	2.87581	3.54468	4.35628	4.652	4.21947	4.37662	4.51276	4.71107	4.57385	4.38625	4.46346	4.73855	4.923	4.86581	4.74198	4.80171	4.57563	4.47393	4.80326	4.70269	4.64918	4.42441	4.3829	4.12928	3.85429	4.51166	4.68111	4.69809	4.43292	4.48071	4.38128	4.33779	4.18545	4.26885	4.56815	4.65021	4.46239	4.263	4.006	4.17214	4.35976	4.46125	4.67122	4.80911	4.48701	4.4632	4.37653	4.4843	4.57942	4.10959	4.91924	5.26957	5.03938	5.40964	4.92199	5.23221	4.48611	4.70712	4.74357	5.16677	4.72211	5.32742	5.10587	4.64661	5.21338	2.47431	3.24041	2.39617	3.95876	4.08952	4.3951	4.27748	4.08166	3.88465	4.64283	4.46175	5.11648	5.05591	5.10644	4.92004	4.54138	4.64077	4.92163	4.47763	4.68027	3.97009	4.45885	4.52987	4.38071	4.3664	4.25589	4.16221	4.29754	4.292	4.15858	4.86672	4.86671	4.82328	4.77149	4.73776	5.02312	4.69349	4.78575	4.95912	5.07312	4.59307	4.38746	4.62002	4.96389	4.90986	4.79405	4.82637	4.54188	4.54804	5.35868	4.76437	4.92553	4.62436	4.49704	4.61565	4.45443	4.38124	4.49606	4.44069	4.83322	4.46104	4.04459
YEL003W	7.68589	6.95887	7.38164	7.44083	7.1679	7.15955	7.34818	7.40136	7.24826	7.40904	7.5182	7.47143	7.51143	7.82895	7.81644	7.51267	7.3854	7.36551	7.72361	7.69964	7.41341	7.29586	7.40404	7.17792	7.7962	7.73001	7.80893	7.86523	7.76335	7.84681	7.98757	8.03154	7.84265	7.39177	7.66096	7.39612	7.63699	7.62173	7.65822	7.77808	7.57499	7.71158	7.43009	7.57064	7.08027	7.20753	7.34503	7.35602	7.67224	7.40131	7.44151	7.54554	7.06828	7.22624	7.53092	7.89236	7.64725	6.99229	7.00848	6.77269	7.78681	7.78327	7.79404	7.78353	7.24279	7.34539	7.8745	7.8105	7.78719	7.67191	7.77307	7.35918	7.7395	7.7938	7.65861	7.47752	7.3946	7.51485	7.16413	7.20943	6.82478	7.59272	7.65239	7.63341	7.71999	7.64083	7.81489	7.49096	7.37638	7.41695	8.09236	7.76471	7.93027	7.94857	8.1375	7.92583	7.24194	7.1246	7.25865	7.59001	7.54263	7.49904	7.57133	7.49745	7.33336	7.35439	7.8182	7.13045	7.56632	7.58323	7.65381	7.28572	7.1541	7.71097	7.49569	7.45982	7.58351	7.8098	7.36033	7.30842	7.36958	7.28852	7.2761	7.23587	6.94597	6.97757	7.43261	7.87228	7.48911	7.728	6.96046	7.29953	7.0958	7.21837	7.17621	7.13566	7.30492	7.48145	7.60271	7.46824	7.47703	7.98481	7.12939	7.05174	7.09555	7.63214	7.2629	7.47591	7.59801	7.31815	7.49538	7.38986	7.49165	7.24261	7.4933	7.16361	7.20325	7.51922	7.25102	7.35282	7.88962	7.09871	7.22483	7.13377	7.15525	7.25973	7.15908	7.14011	7.30965	7.5387	7.6109	7.38761	7.29013	6.95913	7.02841	7.68539	7.58177	7.39531	6.98916	7.10806	7.41305	7.27597	7.41999	7.46748	7.32728	7.53434	7.48765	7.00104	7.32701	6.82262	6.80906	7.15713	7.3413	7.28086	7.30679	6.17976	6.57056	0	7.75644	7.62113	7.79563	7.47727	7.37429	7.57945	7.63554	7.64346	7.5559	7.46245	7.75865	7.46318	7.98815	7.66939	7.81693	7.82419	7.57124	7.7326	7.64428	7.48706	7.1404	7.78303	7.79341	7.36539	7.32191	6.48164	7.27858	7.40048	7.36389	7.06852	7.11343	6.8434	6.52851	7.70888	7.37783	7.36371	6.9218	7.13695	7.12396	7.7101	7.4809	7.03196	7.23529	7.05358	6.99881	7.47523	7.53084	7.49813	7.07377	7.12931	7.09693	7.14963	7.08301	7.28504	7.14382	7.04204	7.17737	6.86792	6.64848	6.62262	7.62313	7.48542	7.5435	7.52468	7.46868	7.54149	7.17932	7.21407	7.00611	6.64727	4.33738	7.41156	8.35431	7.76508	7.63597	7.53299	7.27752	7.37247	7.64782	7.61178	7.84744	7.68268	7.63764	7.9364	7.46123	7.41204	7.16524	7.87118	7.76887	7.73619	7.42325	7.03438	7.05643	6.94052	7.1685	7.26185	7.23229	7.2378	6.98057	7.18212	7.35302	7.03557	7.076	6.83927	7.15266	7.54134	7.50697	7.602	7.24561	7.35936	7.178	7.05168	7.00411	7.1164	7.51531	7.14825	7.39885	7.3606	7.20315	7.15922	7.15052	7.5298	7.51867	7.63808	7.16854	7.15	7.0788	6.95141	7.08919	7.05431	7.29555	7.62896	7.14622	7.30634	7.36468	6.93637	0	0	5.40577	7.25299	7.36365	7.21927	7.28952	7.13788	7.64286	7.35198	7.57557	7.37062	7.31143	7.27138	7.28121	7.07616	7.25431	7.40456	7.25336	7.12688	6.95736	7.10583	6.95309	7.33382	7.25074	7.00873	7.80637	7.49978	7.47135	7.22025	7.32922	7.2203	7.31413	7.27402	7.42681	6.97424	7.19127	7.24429	7.30248	7.22728	7.35291	7.30735	7.05921	7.26335	7.31039	7.1994	7.16132	7.48442	7.08343	7.22508	7.43881	7.55311	7.46711	7.50802	7.43062	7.38182	7.47495	6.90458	7.08003	6.92388	7.45759	7.3611
YEL002C	7.55411	7.39445	7.56419	7.20152	7.32844	7.20599	7.58872	7.56591	7.59396	7.6128	7.6236	7.60826	7.56055	7.63679	7.64412	7.75733	7.58776	7.78548	7.69835	7.69232	7.62659	6.80733	6.43099	6.39147	7.70719	7.6758	7.64158	7.6174	7.5732	7.53512	7.71199	7.69029	7.65222	7.22539	7.24851	7.26397	7.5624	7.61766	7.51658	7.61964	7.58213	7.66703	7.62557	7.64156	7.59514	7.74191	7.73434	7.70588	7.62178	7.50957	7.59949	7.25066	6.54225	6.71714	7.55496	7.63773	7.6253	7.54086	7.62054	7.65037	7.66582	7.69744	7.7687	7.66215	7.51912	7.51438	7.85097	7.61608	7.64875	7.77092	7.71124	7.61552	7.75702	7.70403	7.62789	7.69012	7.6302	7.56496	7.43608	7.582	7.33377	7.70182	7.63076	7.6526	7.61261	7.43257	7.33765	7.56592	7.51636	7.53992	7.53998	7.57383	7.4998	7.49647	7.57777	7.55997	7.64907	7.58494	7.56331	7.5962	7.64853	7.62362	7.70997	7.59974	7.75044	7.79559	7.29191	7.75804	7.58324	7.57172	7.62841	7.50902	7.74966	7.91961	7.63767	7.57642	7.63672	7.59536	7.51726	7.44699	7.51205	7.66047	7.59593	7.56519	7.53488	7.42139	7.18815	7.6288	7.54698	7.53821	7.61422	7.28245	7.28739	7.57437	7.57863	7.50581	7.81899	7.83184	7.86526	7.60265	7.4432	7.6562	7.70865	7.40639	7.63496	7.69525	7.59382	7.47625	7.37734	7.33132	7.31876	7.83044	7.6891	7.66626	7.44813	7.41025	7.44888	7.67258	7.58384	7.67787	7.73196	7.68602	7.7426	7.60476	7.40883	7.44383	7.36447	7.3224	7.48755	7.79805	7.75843	7.54964	7.94989	7.86009	7.84736	7.45639	7.48848	7.63241	7.68176	7.67866	7.65889	7.48589	7.43586	7.50612	7.47816	7.44693	7.67995	7.75734	7.74839	7.36172	7.42587	7.42349	6.97736	6.91398	6.92592	4.6114	5.96991	3.81441	7.81963	7.90328	7.79262	7.6746	7.68828	7.79644	7.55713	7.60873	7.56798	7.9567	7.82688	7.88805	7.31936	7.10664	7.25063	7.6349	7.59031	7.54196	7.70793	7.66596	7.63595	7.64599	7.63537	7.44166	7.4878	7.33228	7.50803	7.81471	7.66607	7.59823	7.57811	7.50813	7.27303	7.76225	7.58022	7.60211	7.4062	7.38392	7.44537	7.76483	7.49694	7.60001	7.3435	7.33387	7.37709	7.51287	7.62067	7.47032	7.4237	7.45275	7.54401	7.45381	7.51847	7.53225	6.98701	7.08602	6.92293	7.16513	7.1426	6.986	7.63228	7.4718	7.72089	7.89564	7.75845	7.86139	7.38208	7.27653	7.37908	5.89664	6.25952	6.3528	7.4701	7.31764	7.40019	7.405	7.33467	7.39303	7.40721	7.3059	7.40114	7.4605	7.62584	7.46975	7.20287	7.1902	7.25895	7.39151	7.32017	7.45227	7.46911	7.29146	7.28159	7.00365	7.08597	7.19576	7.20225	7.13024	7.12962	7.17052	7.19356	7.22686	7.12574	7.06323	7.16485	7.15899	7.17224	7.2537	7.29873	7.23446	7.35652	7.06963	7.19106	7.24031	7.29558	7.25428	7.42957	7.26044	7.31593	7.3826	7.39122	7.49317	7.5136	7.55889	7.29209	7.42583	7.3489	7.21511	7.09056	7.00549	7.26488	7.41794	7.39202	7.29896	7.08694	7.21453	4.25798	3.47091	5.12657	7.12951	6.95738	6.97424	7.02602	6.99044	7.0987	7.08206	7.14202	7.5012	7.43296	7.41103	7.28289	7.36943	7.37224	7.44206	7.4826	7.44294	7.67983	7.8221	7.72653	7.42534	7.45283	7.44898	7.08242	7.14322	7.06967	7.34384	7.21651	7.26158	7.38631	7.32847	7.37715	7.79886	7.47527	7.42938	7.40558	7.3922	7.46416	7.48144	7.40635	7.39985	7.2993	7.36412	7.27142	7.41145	7.33297	7.81608	7.4533	7.42417	7.34096	7.02953	7.11033	7.01803	7.03478	7.30111	7.45579	7.39204	7.07445	6.7669
YEL001C	7.92052	7.66089	7.89369	7.88531	7.9817	7.83567	8.21913	8.24744	8.22057	8.0324	8.06721	8.17154	7.83996	7.84736	7.8244	7.83858	7.80863	7.78757	7.81367	7.90952	7.86806	6.90401	6.80524	6.51463	7.74474	7.76929	7.803	7.9935	7.72142	7.78466	8.21687	8.26293	8.09709	7.74855	7.87395	7.69429	7.71958	7.75047	7.71824	7.89333	7.70413	7.79644	7.76788	7.84962	7.82068	8.34337	8.34489	8.47392	7.86686	7.69481	7.80644	7.87603	7.39905	7.41001	7.74383	7.81861	7.79165	7.60168	7.71006	7.61966	8.14953	8.19873	8.19511	8.03342	8.01996	7.82353	8.19781	8.12766	7.94873	8.39634	8.1974	8.09347	8.39698	8.34149	8.34266	8.12807	7.97661	7.99991	7.86154	8.02074	7.75191	8.13421	8.16141	8.26369	7.89995	7.78726	7.80554	8.0161	8.0003	8.02658	7.96903	8.05311	8.11782	8.22429	8.07589	8.23824	7.91544	8.00111	8.15047	7.9656	8.02495	8.0622	8.0525	8.1129	8.07131	8.65312	7.72945	8.67892	8.24878	8.14273	8.16423	8.81443	8.40299	8.38421	8.25878	8.08274	8.156	8.04913	7.89683	7.923	8.09302	8.20607	8.13415	8.06509	8.04347	7.97475	8.18807	8.08251	8.06562	8.16404	7.96393	7.87786	7.74483	8.30044	8.24562	8.20762	8.22643	8.23494	8.16505	7.95149	8.09112	7.90304	7.96387	8.12697	8.03963	8.00878	8.04656	8.12106	7.71351	7.7204	7.76318	7.56309	7.50195	7.59418	7.82796	7.41575	7.6992	8.10058	7.90827	8.0011	8.59832	8.1953	8.23204	7.72225	7.70016	7.62791	7.82334	7.86859	7.84107	7.82429	7.84688	7.75429	8.62037	8.46544	8.44196	8.06087	8.09439	8.29754	8.23845	8.24027	7.88545	7.84516	7.8923	7.8721	7.95888	7.71964	8.03416	8.03545	8.08375	7.87447	7.71395	7.80094	7.08776	7.17044	7.01051	7.07818	6.3114	7.81574	8.02357	8.22575	8.15136	7.77137	7.815	7.73925	7.87131	7.87825	7.9396	8.15517	8.19583	8.09821	7.62948	7.44386	7.47311	8.32535	8.06149	8.0933	8.34826	8.32922	8.16715	7.85755	8.02913	7.75037	7.81865	7.44829	7.65418	7.99739	7.82467	7.71092	7.89446	7.64479	7.39519	7.97535	7.85378	7.78459	7.75895	7.73446	7.73066	8.09449	7.71757	7.72597	7.97009	7.64725	7.81528	8.01478	7.99764	7.91928	7.8974	7.94283	7.92658	7.8935	7.75553	7.86834	7.40862	7.53385	7.47404	7.38058	7.28599	7.1963	8.0698	8.15379	8.11946	8.04204	8.1116	8.13085	7.94117	7.84684	7.95426	7.64091	7.1819	6.60325	8.26855	7.99013	8.1846	8.09544	7.88929	7.6914	7.96763	7.87412	8.08662	8.06483	8.08482	7.87921	7.97479	7.96712	7.79172	7.77091	7.84716	7.93656	8.13118	7.86649	8.08984	7.51982	7.48927	7.61008	7.69924	7.55183	7.58066	7.8139	7.95422	7.81857	7.49775	7.64093	7.56823	7.58842	7.51515	7.53723	7.60252	7.69598	7.77554	7.74435	7.73197	7.81195	7.7303	7.9244	7.96994	7.9559	7.85779	7.95147	8.02326	7.83869	7.81622	7.91507	7.63747	8.12595	7.86352	7.61544	7.59104	7.50474	7.79855	7.96094	7.56998	7.89054	7.85436	7.72661	3.89067	5.52009	7.02714	7.81791	7.83041	7.63173	7.90148	7.79075	8.12254	7.92801	7.79617	7.6138	7.82552	7.98778	7.53899	7.70665	7.7003	7.82472	7.83495	7.7447	7.50458	7.61722	7.62842	8.32518	8.32302	8.12381	7.78459	7.82414	7.57467	7.54109	7.65937	7.70577	7.8917	7.79198	7.84581	7.81547	7.99378	7.65272	7.68296	7.61935	7.36508	7.47141	7.35441	7.67755	7.50987	7.5835	7.7754	7.92915	7.59183	8.36356	8.16956	8.40119	7.78173	7.70232	7.71378	7.63398	7.7983	7.4581	7.57488	7.47308	7.90228	7.76131
YER001W	5.61133	5.98293	5.5359	5.66242	5.57501	5.595	5.35556	5.0024	5.4879	4.68174	4.90023	4.74288	5.76501	6.014	5.76975	7.07734	7.02997	6.66264	5.73124	5.72237	5.82804	6.49612	6.66616	6.80188	7.55771	7.58934	7.49133	5.55209	5.566	5.58113	6.44153	6.58508	5.94617	5.57929	5.65236	5.62786	5.60688	5.52571	5.55637	4.88746	5.49356	5.65595	5.191	5.44838	5.27921	6.24433	6.09231	6.40717	6.37863	6.08878	6.12786	5.39312	5.06715	5.57621	6.13086	5.93471	6.05298	4.8049	4.84201	5.00678	5.79148	5.55795	5.71816	5.75887	5.72307	5.56993	5.37915	5.2448	4.90422	4.87426	4.90625	4.90949	5.28088	5.50087	5.33256	4.79312	5.38636	4.85245	5.30124	5.23994	5.11391	6.62703	6.30554	6.52963	6.75678	7.15414	7.21612	5.8125	5.2734	5.28141	6.28318	6.06608	6.21089	6.15024	6.17323	6.17071	5.00588	5.1622	5.01472	5.40889	5.08797	5.05471	4.92914	5.01103	5.25533	6.03751	6.49344	6.03018	5.15341	5.04454	4.89784	3.92321	5.55686	5.89176	6.00375	5.69609	6.08295	4.84118	4.89487	5.26583	5.07037	5.32188	5.09928	4.51777	4.78041	4.51954	6.46202	5.79668	6.42828	6.03644	6.96484	6.57564	6.5087	5.39571	5.35828	5.3918	5.07978	5.11745	4.81325	6.23696	5.81331	6.42825	6.17144	6.25587	6.08753	6.15826	6.27285	5.88132	6.16548	6.28242	6.17885	7.39999	7.4396	7.31071	5.70749	5.58258	5.57757	5.88877	6.10385	5.83116	6.10007	6.23835	6.2091	6.02172	5.82484	5.65795	6.11414	6.31073	6.61588	5.72728	5.63821	5.87489	5.92992	5.9031	5.92513	5.82534	5.81659	6.26537	6.37248	6.15471	6.26471	5.85708	5.77245	6.16284	6.06811	6.36016	5.82482	6.00739	5.94134	5.10565	5.14847	5.23086	6.29291	6.37043	6.33071	0	4.59857	0	5.56042	5.48508	5.67	6.57693	6.26374	6.25241	6.76261	6.80357	6.81082	5.43476	5.63096	5.38717	6.50552	7.07188	7.04541	5.63238	5.54854	5.57541	6.46823	6.43415	6.39633	6.02947	6.00229	6.19056	6.24135	6.23432	6.29485	5.73339	5.82099	5.63268	6.21638	6.33374	6.05945	5.43408	5.85035	5.48543	5.81486	5.80215	5.83194	6.15056	6.26139	6.07516	5.62068	5.8644	5.83296	5.73555	5.64101	5.50471	5.07326	4.95887	5.14067	5.72476	5.74218	5.81044	6.26937	6.18953	6.34058	5.91373	6.00478	6.04513	5.065	5.38509	5.29655	5.53458	5.31861	5.40479	6.12269	6.04355	5.74524	5.09118	4.69574	4.73614	6.53922	6.67917	6.4843	6.19676	5.99839	6.13391	6.56119	6.41166	6.4577	7.14028	6.82111	7.08288	6.61856	6.73828	6.59941	5.90307	6.10383	6.14526	6.81505	6.80815	6.8704	5.86166	6.12021	6.19299	6.21621	5.82976	5.99857	6.05935	6.2725	6.23138	5.12182	5.12973	5.2699	5.90292	6.1071	6.02781	6.34567	6.38683	6.21292	5.91211	5.56167	5.7255	5.60146	6.51442	6.17834	6.32618	5.83345	5.78714	5.83085	5.06748	4.83332	5.25245	6.49446	6.96416	6.78229	5.55743	5.62674	5.73471	6.83201	6.82454	6.9308	6.03548	6.53491	6.19084	3.20073	0	2.27314	6.80684	6.7887	6.75484	5.21672	5.40667	6.37411	6.37269	6.46543	6.49679	6.98357	6.42627	6.91591	6.83796	6.88105	6.14056	6.42167	6.30038	7.23549	7.07031	7.13076	6.94986	6.93535	7.00627	6.52136	6.44316	6.33177	6.60514	6.3902	6.53601	6.55494	6.3668	6.40115	6.6897	6.13622	6.5079	6.64107	7.01258	6.56151	6.79935	6.48834	6.58358	6.57463	6.73707	5.58582	6.52806	5.73535	6.29905	5.7285	6.02512	6.8378	6.59131	6.44483	6.31714	6.42589	6.69305	6.98993	6.95897	6.74632	5.75058
YER002W	8.24096	8.01475	8.14824	7.36001	7.38185	7.45113	7.98152	7.99755	8.19769	8.16115	7.92306	8.04353	8.22451	8.51693	8.39254	8.25733	8.23015	8.09318	8.26705	8.34226	8.08686	8.82062	8.83844	8.93607	7.88397	7.95799	7.95873	7.91416	8.02851	8.04959	8.11769	8.11931	8.2832	8.40899	8.36212	8.41161	8.23507	7.99847	8.15444	8.09396	8.12794	8.0992	8.2578	7.97938	7.8987	8.05575	8.16348	8.05697	8.1593	8.18916	8.07155	8.89782	8.81918	8.62149	8.06507	8.16196	8.07171	6.34627	6.34458	6.41736	7.91483	7.87599	7.95255	8.16281	8.06584	8.16043	7.41235	8.04003	7.97999	8.15558	8.32061	8.27567	8.1995	8.34937	8.27812	7.84313	7.95448	8.08424	8.37839	8.20206	8.01846	7.54823	7.55919	7.3547	8.79622	8.36797	8.76203	8.34444	8.31998	8.24339	8.57661	8.58024	8.58271	8.62542	8.65732	8.61207	8.45558	8.33685	8.26967	8.28424	8.25933	8.10321	8.41834	8.40178	8.3841	8.22033	8.58229	8.22494	8.47066	8.37444	8.36206	7.4102	8.05993	8.44273	8.28543	8.23531	7.95811	8.37426	8.06632	8.4212	7.91184	8.00852	8.02059	8.0671	8.17016	7.93488	7.41533	7.68655	8.05405	8.09152	7.55809	8.09951	7.8413	7.0093	7.04465	6.88327	7.21731	7.38574	7.23721	7.925	8.32996	8.42723	7.66168	7.43466	7.28141	8.51128	8.65865	8.25954	6.90772	6.92749	6.82761	6.82768	6.94482	7.14156	7.75373	7.65619	7.52923	7.77648	7.71973	7.68959	7.64044	7.7985	7.78072	7.7627	7.57101	7.51341	6.80417	6.49383	6.68593	7.50585	7.53701	7.24248	7.37475	7.35012	7.29639	7.80587	7.9047	7.67875	7.66909	7.65819	7.67136	7.32154	7.11637	6.38549	6.00067	6.34664	7.26714	7.18422	7.40785	7.0043	7.03099	6.9769	8.89054	8.87197	8.67284	6.46117	4.32894	6.61638	7.26914	7.22041	7.32833	8.18963	8.21955	8.18749	8.63684	8.63456	8.57503	7.04145	7.52742	7.11872	9.25886	8.9424	9.03259	8.24846	8.09546	8.09938	8.55427	8.58506	8.01388	8.24251	8.24327	7.8853	7.83677	7.50252	8.06	7.57306	7.50139	7.14105	7.18557	7.61287	7.52403	7.32367	7.48927	7.02542	7.50188	7.44872	7.68469	8.34964	7.8951	7.64503	8.07007	7.93694	7.76653	7.65462	7.86136	7.72494	6.96646	6.92322	6.92087	7.99166	7.85606	7.73589	8.27302	8.2195	8.27061	7.84768	7.89791	8.04262	7.87465	8.04416	7.65997	7.81207	7.98828	7.47399	7.82737	8.16027	7.91806	6.77898	6.88337	6.41553	8.91967	8.14667	8.06602	8.54911	8.45008	8.36196	8.9656	8.81778	8.64317	7.67627	8.36151	8.28545	8.18304	8.18367	8.24991	8.18693	8.24832	8.08138	8.74508	8.65439	8.04194	8.39825	8.20159	8.19189	8.36835	8.19811	7.95665	8.0736	8.06736	8.28178	8.44976	8.28497	8.71114	8.73796	8.6845	8.97935	8.04476	8.02774	7.91538	8.08467	8.11037	8.03164	8.41545	7.71723	8.14966	8.40038	8.18218	8.17048	8.13353	8.18568	8.09443	8.39561	7.70462	7.71739	7.54343	8.1022	8.14247	8.15869	7.26727	7.76893	7.46867	6.88964	8.03471	7.49828	5.77869	3.75423	3.76642	7.9042	7.75157	7.87716	7.5385	7.55655	8.35468	7.83909	7.90347	7.87329	7.99949	7.29063	8.34049	8.59643	8.52316	7.52346	7.75701	7.70283	8.35367	8.44728	8.3154	8.40703	8.15404	8.47533	7.71449	8.14356	7.96932	7.90858	7.55391	7.48824	7.57484	7.64544	7.45395	7.25884	7.69913	8.06733	8.10933	8.04247	8.30579	8.14771	8.14464	8.48756	8.37984	8.17504	8.29432	8.15135	7.46404	7.26659	7.92608	7.17081	8.19188	8.09245	8.02427	8.02104	7.86734	7.84446	7.30735	7.90019	8.19193	7.9481
YER003C	7.57619	7.32816	7.6867	6.72913	6.73073	6.6302	7.41271	7.32875	7.27406	7.41487	7.31585	7.46185	7.56213	7.31039	7.46651	7.62457	7.65527	7.56697	7.41739	7.46085	7.39069	5.05118	4.7287	4.33207	7.62993	7.46705	7.55852	7.3738	7.41174	7.43358	7.20094	7.10583	7.08105	6.34772	6.61261	6.42305	7.32413	7.26662	7.41279	7.21287	7.44021	7.49675	7.01766	7.12115	7.03437	7.00961	7.03698	6.93935	7.43363	7.5364	7.59632	6.407	5.44167	5.44777	7.52036	7.7066	7.41686	6.76614	6.98972	6.89467	6.91912	6.99925	7.1353	7.21152	7.18246	7.19812	7.15495	7.19117	7.11805	7.4707	7.41273	7.47331	7.26631	7.2401	7.19348	7.38316	7.3042	7.32693	7.13004	7.39201	7.1067	6.91465	6.70339	7.00903	7.42353	7.21738	7.27661	7.04947	7.34139	7.54787	7.11532	7.2688	7.28789	7.36002	7.27189	7.35459	7.57465	7.56105	7.62834	7.34563	7.30796	7.56637	7.56167	7.5078	7.64164	6.77015	6.84445	6.74528	7.14561	7.14355	7.38417	7.03494	6.84169	6.86544	7.30605	7.24939	7.49875	6.98809	6.94371	7.01578	6.7219	7.0318	6.81147	7.60407	7.68862	7.44654	6.43301	7.40475	7.15665	7.33625	6.94602	7.04887	7.3305	7.25179	7.21921	7.23245	7.73842	7.51496	7.50408	7.37116	7.29236	7.73564	7.30148	7.07128	7.06	7.54435	6.99892	7.23488	6.85713	6.83819	6.85258	7.99073	7.9604	7.94488	7.10408	7.16519	7.24638	7.49921	7.44241	7.80549	7.42048	7.07459	6.95678	7.49609	7.43628	7.31106	6.86654	6.69606	7.23326	7.35753	7.2147	7.20382	7.18032	7.02648	7.21145	7.56653	7.58598	6.7689	6.92987	6.81672	7.4237	7.06154	7.04891	6.84672	6.4787	6.95725	6.98737	6.94229	6.87902	6.83487	6.89965	6.84591	6.22797	6.26073	6.40557	5.80208	5.61631	0	7.40594	7.48751	7.33763	7.48653	7.54213	7.46018	6.94301	6.92053	6.92548	6.8656	6.89118	6.82067	6.57864	6.11444	6.15351	7.18187	6.92904	6.97298	6.66868	6.6558	6.71942	6.89134	7.02853	7.13287	6.49282	6.9645	6.59393	7.48767	7.30017	7.14352	6.41433	6.56447	6.51566	7.14513	7.02735	7.08824	7.08186	6.88947	7.03092	7.59076	7.3481	7.45867	6.16196	6.35303	6.51755	6.88626	6.83384	6.93029	6.93687	6.96684	6.99285	7.61507	7.44466	7.50934	6.33258	6.39574	6.38422	6.85852	6.67647	6.59148	6.78816	6.94254	6.82171	7.52339	7.52979	7.47515	7.1354	7.07428	7.0929	6.2098	5.75541	6.64477	7.24634	6.97963	7.27238	6.77098	6.91619	6.77894	7.03382	7.0391	7.0193	7.57136	7.75884	7.41756	6.87737	6.90676	7.00186	6.58316	6.59912	6.42064	6.89578	6.79295	7.07323	6.10255	6.0451	6.34681	6.66196	6.61087	6.77968	7.24117	7.19774	7.04401	6.92736	6.95802	6.92486	6.80261	6.70338	6.69698	7.07036	6.94026	6.86	6.67354	6.85192	6.71423	6.66967	7.04022	6.79578	6.83935	6.60476	6.52204	6.66398	6.7615	6.86249	6.85985	6.91904	7.16427	7.17408	6.69171	6.55821	6.49309	6.86208	7.65844	6.46742	6.35878	7.16361	6.77087	3.48178	2.05095	3.77509	6.92307	6.8895	6.83208	6.75793	6.8797	6.17621	6.21999	6.4451	6.66835	7.59168	7.15855	6.83271	7.5405	7.49928	6.90106	7.39198	7.13247	7.87503	7.84591	8.07885	7.00258	7.1804	7.38291	6.98697	7.3654	6.9933	6.8209	6.56006	6.965	7.35666	7.24377	7.37556	8.04241	7.80814	7.45581	7.76318	7.65424	7.57941	7.62117	7.48257	7.32181	7.35091	7.4102	6.24772	7.63482	6.5723	7.33572	7.28045	7.14133	7.04751	6.66242	6.87325	7.01967	6.98643	7.03555	7.35048	7.19246	6.93119	6.51109
YER004W	7.55519	7.3697	7.50835	8.04745	8.12793	8.06246	7.55521	7.66349	7.49848	7.37929	7.40978	7.35472	7.60327	7.41011	7.49923	7.24252	7.28514	7.22742	7.5642	7.65539	7.62515	7.15569	7.17638	7.40164	7.33428	7.39332	7.35357	7.65314	7.53646	7.34088	7.2065	7.19725	7.21969	7.42079	7.34646	7.4754	7.27164	7.38921	7.53643	7.90937	7.54555	7.62774	7.60221	7.77604	7.81643	7.50675	7.62842	7.72014	7.2137	7.12712	7.12546	7.46882	7.97492	7.81668	7.3283	7.57066	7.23346	8.05764	8.12194	8.08037	7.92848	7.9916	8.07512	8.12167	8.05533	8.07462	8.26745	8.21581	8.16894	8.05136	8.1005	8.08746	7.86376	7.69516	7.84743	7.95074	7.88816	7.88993	7.96816	8.12879	8.00189	8.59029	8.42365	8.7893	7.95492	8.07623	7.75935	7.94021	8.01202	8.01154	7.88759	8.08583	8.09971	8.01273	7.98121	8.0245	7.99126	7.98985	8.11793	8.00988	7.95426	8.06521	7.91796	7.98981	7.99863	8.15488	8.00087	8.31448	7.89571	7.90402	7.95025	9.3474	8.24039	8.03072	7.8584	7.92661	7.8647	7.88035	7.87843	7.754	8.07443	8.28465	8.18121	8.0075	7.97873	7.92969	7.99995	8.3675	9.01343	8.23335	8.90999	7.74012	7.6065	7.8031	7.90475	7.80439	7.93068	7.7844	7.61421	8.14202	8.11005	7.82914	8.28126	8.36798	8.31919	8.02743	8.65453	8.06015	7.65537	7.62324	7.81958	7.38092	7.542	7.43105	7.57348	7.64428	7.57292	7.6048	8.2184	7.52185	8.38999	8.65171	8.68315	7.57846	7.72267	7.44729	7.68123	7.69827	7.84738	7.83655	7.92157	7.75343	7.77287	7.76416	7.82651	8.41724	8.29043	8.44309	8.79676	8.65688	7.80684	7.62792	7.70751	7.83112	7.98893	8.01653	7.5854	7.56838	7.65917	8.09485	8.1733	8.24703	7.07738	7.17019	7.0876	4.50948	0	6.20623	8.22296	8.02362	8.23982	7.42744	7.42052	7.43135	6.70511	6.71231	6.909	7.96121	7.71617	7.85954	6.08901	5.89556	5.82843	6.70876	6.94102	6.89459	6.65689	6.76604	6.72394	7.25835	7.20912	7.88272	7.7478	8.28914	7.65756	8.02374	8.16003	8.32437	7.76196	7.78402	7.67016	8.10987	7.98286	8.12647	8.19584	7.88038	8.09273	8.03241	7.68718	7.68835	7.17396	7.13881	7.36603	7.36366	7.52787	7.32953	8.15621	8.02504	7.93003	7.62259	7.57878	7.6186	7.53022	7.49284	7.61207	7.32015	7.21321	7.22665	7.54449	7.5698	7.67615	8.28983	8.15982	8.1429	7.63289	7.63408	7.71297	7.30545	5.57966	6.94083	8.12369	7.67743	7.98512	7.53805	7.74434	7.54013	7.33878	7.36003	7.51936	8.1392	8.22527	7.95825	7.2701	7.26354	6.99258	7.27287	7.26843	7.28251	7.58305	7.25106	7.38877	7.20262	7.17062	7.36481	7.52145	7.36082	7.62292	7.61954	7.60612	7.60605	7.4751	7.47107	7.55962	7.33005	7.51368	7.58462	7.70526	7.57038	7.66283	7.60103	7.75318	7.49908	7.57102	7.375	7.56287	7.30508	7.7931	7.72204	7.71055	7.67566	7.5775	7.59004	6.97314	7.33321	7.10745	7.72096	7.55675	7.64942	6.89918	6.73441	6.75504	7.49364	7.69133	7.51181	2.95183	0	0	7.99316	7.97125	7.753	7.74838	7.70236	7.23234	7.15811	6.91534	7.07527	7.32649	7.40589	5.78965	6.72632	6.56724	7.90812	7.91107	7.81834	7.78337	8.06641	7.69737	7.46854	7.49769	7.24125	7.94872	7.75357	7.39072	7.67635	7.43927	7.51867	7.78888	7.65421	7.75629	8.81358	8.2933	7.23891	7.09825	7.45354	6.8744	7.00155	6.9607	7.00338	7.05835	7.45048	7.04818	7.25106	7.55423	8.52954	7.81306	7.9044	7.31158	7.25435	7.15683	7.0426	6.936	7.55869	7.58601	8.06963	7.48546	7.86375
YER005W	5.64273	6.23382	5.72604	6.07209	5.98781	6.14124	5.73714	5.90481	5.81208	5.87826	6.00927	5.96902	5.69733	5.70534	5.78813	5.86693	5.85567	5.7945	5.75856	5.7072	5.95181	6.20363	6.13717	6.1166	6.10172	6.19958	6.12775	5.56883	5.57085	5.69768	6.23149	6.23141	6.34531	6.61207	6.45496	6.43315	5.93363	5.75564	5.6429	5.65679	5.67276	5.61895	5.83156	5.8306	5.74164	5.51108	5.34431	5.32261	5.82977	5.78955	5.82529	6.10276	6.27367	6.12647	5.69322	5.47755	5.82305	5.76217	6.00297	5.86806	5.78254	5.84821	5.79592	5.6091	5.82503	5.83041	5.10924	5.25616	5.36567	5.49885	5.82588	5.87439	5.72522	5.83296	5.80936	5.2151	5.34726	5.40346	5.92603	5.93435	6.15351	5.11946	5.3635	5.20933	5.75426	6.02879	5.84933	5.63525	5.54819	5.72031	5.88989	5.91625	5.85662	5.70537	5.94619	5.84575	5.55869	5.55772	5.71108	5.61725	5.6089	5.50638	5.43567	5.63442	5.57869	5.44241	5.84996	5.49993	5.65499	5.76287	5.68849	5.70745	5.72221	5.44267	5.79425	5.73334	5.46746	5.40949	5.52309	5.43322	5.74374	5.64784	5.71849	5.67031	5.73019	5.84123	6.42667	6.42707	5.75975	6.11838	6.152	5.96112	6.14664	6.06243	6.08103	6.25799	5.85577	5.8941	5.90174	6.02592	6.01235	6.00817	5.89038	6.01204	6.20306	5.78315	6.05437	6.22087	5.92368	6.10615	6.22027	5.8272	5.95612	5.92607	6.12137	6.21048	6.18854	5.88604	5.82351	5.82804	6.30216	6.11366	6.20504	5.64868	5.82417	6.05104	6.36206	6.7377	6.27861	5.62469	5.67915	5.74276	5.2695	5.41767	5.21994	6.52998	6.51253	5.98494	6.08375	6.15815	5.72711	6.12578	6.37946	5.88174	6.36127	5.86058	6.1959	6.15708	6.02171	6.11827	6.13715	6.07253	6.07985	6.09694	6.11471	5.35871	4.46367	0	5.45637	5.57359	5.49216	5.51342	5.78358	5.58422	5.36654	5.4134	5.60492	4.8754	4.98334	4.97905	5.74574	5.99103	5.97404	5.54914	5.7367	5.61068	5.56888	5.45641	5.76589	5.48236	5.38412	5.3567	5.43995	6.03124	5.55947	5.61589	5.87318	5.81241	5.2811	5.64824	5.77894	5.33938	5.33586	5.41943	5.73302	5.66111	5.77338	5.36909	5.446	5.59462	5.65457	5.7647	5.62786	5.38592	5.55087	5.45551	5.94278	5.94573	5.93445	5.90706	5.95511	6.02444	5.71959	5.78642	5.81306	5.67863	5.83824	5.98901	5.62998	5.62017	5.45507	5.3653	5.37681	5.3758	5.15176	5.2563	5.32559	4.23128	5.93676	3.88612	5.17453	5.28772	5.40368	5.258	5.31496	5.65546	5.57571	5.60915	5.59327	4.73287	4.67624	4.72215	5.72973	5.77898	5.69368	5.4975	5.46794	5.53462	5.50305	5.75087	5.60346	5.19886	5.38282	5.49496	5.60585	5.7347	5.44794	5.41441	5.33413	5.19164	5.54613	5.46539	5.52886	5.98525	5.97144	5.92282	5.39941	5.50607	5.4455	5.69609	5.513	5.45956	5.61518	5.56713	5.47049	5.59042	5.43379	5.37728	5.36963	5.44776	5.654	5.63832	6.36413	6.00265	6.20402	5.66014	5.66838	5.83598	5.87155	5.6587	6.37591	6.13471	6.01642	6.06243	5.25386	4.27609	4.96033	5.94176	5.94411	5.79883	6.42305	6.17308	6.28409	6.46624	6.46324	5.20442	4.90645	5.35513	5.78511	5.78899	5.90301	6.23622	5.78082	6.02048	6.26289	5.79831	6.01008	6.21981	6.05018	5.92161	6.1849	5.82162	5.82865	5.88958	6.12235	5.82639	5.92194	5.9117	5.72895	5.534	5.90011	5.73085	5.6808	5.67934	5.51458	5.47614	5.68722	5.81846	5.85988	5.95163	6.09049	5.77876	6.09821	5.63071	6.08653	6.46453	5.79486	6.2241	5.44961	5.45349	5.58541	5.68099	5.50519	5.85855	5.99151	6.31711
YER006W	8.04408	7.51879	7.80418	6.57202	6.83118	6.82049	7.80041	7.79588	7.69853	7.8272	7.71908	7.67303	8.3103	8.36748	8.1848	8.32167	8.17599	8.06786	8.01767	7.9479	7.75124	8.87165	8.83708	8.43402	7.88872	7.73059	7.74495	7.968	8.02697	7.89119	8.19002	8.05981	8.1201	8.2232	8.1559	8.09676	8.17034	8.02166	7.99098	8.14341	7.9353	7.83837	7.78305	7.53902	7.26624	7.81855	7.89572	7.83709	7.89422	7.8343	7.77556	8.78959	8.66961	8.45319	7.92313	7.86789	7.72916	5.55057	5.63202	5.68497	7.86295	7.82368	7.60244	7.98553	7.80332	7.88888	7.36713	7.85625	7.76291	7.71694	7.91982	7.85698	8.09897	8.25431	8.20739	7.58028	7.77018	7.78195	7.61148	7.30997	6.97844	6.8177	6.94439	6.66427	8.26538	7.68327	8.33828	7.99655	7.89841	7.71548	8.13898	8.04359	8.18822	8.23932	8.22482	8.179	7.83729	7.67041	7.42263	7.81384	7.67195	7.38054	7.81337	7.6116	7.58348	7.7384	8.33504	7.72224	7.85359	7.86122	7.70562	7.95427	8.01525	8.07346	8.06856	8.14519	7.80306	7.9963	7.83625	8.11748	7.97005	8.0853	8.00089	7.94823	7.93946	7.77436	7.71213	7.89409	7.81141	8.09408	7.6211	7.8851	7.64256	7.22758	7.10226	6.80756	7.07072	7.17009	7.12334	7.91238	8.12985	8.01909	7.90126	7.89617	7.76038	8.1464	8.17511	8.233	7.48663	7.57228	7.43416	7.81129	7.86306	7.71864	7.77147	7.52308	7.37901	7.65562	7.41407	7.47838	7.80733	7.8759	7.65196	7.76584	7.56287	7.43254	7.42634	7.41671	7.45955	7.54563	7.44919	7.57906	7.14568	7.30025	7.25126	7.96039	7.88362	7.69068	7.28642	7.44724	7.68187	7.2169	7.08221	7.07498	7.22225	6.88866	7.74781	7.5905	7.62496	5.80629	5.93296	5.98554	8.40388	8.36806	8.24785	6.87485	7.7951	8.48287	6.93197	7.12673	6.99322	7.676	7.63313	7.37707	8.24836	8.0473	7.8413	6.94952	7.22985	6.97271	8.49107	8.47111	8.30489	7.64549	7.56422	7.33106	7.75682	7.73791	7.33581	7.72772	7.69161	7.38019	7.41022	6.72431	7.56495	6.87739	6.75998	6.71259	7.28661	7.26141	7.46442	6.79996	7.05562	6.64721	7.12436	7.30157	7.15837	7.48608	7.38171	7.24955	8.10558	7.97162	7.65012	7.51965	7.41647	7.68843	6.186	6.14301	6.35537	7.90397	7.82763	7.64944	8.33793	8.26894	8.23993	7.82216	7.80505	7.84595	8.04715	7.96125	7.53904	7.78704	7.85106	7.44795	7.59823	8.05165	7.75163	7.43705	7.34511	7.31844	8.12958	8.17041	7.66968	8.21409	8.07736	7.83325	8.53864	8.54022	8.3629	8.05462	8.28643	8.2365	8.13425	8.15082	8.24804	8.133	8.25028	8.10996	8.09483	8.36696	7.88696	8.378	8.42589	8.27861	8.23195	8.12937	7.88666	7.77838	7.72447	8.00859	8.21802	7.92563	8.51746	8.7162	8.63681	8.67579	8.37	8.30981	8.32514	8.10569	7.96416	7.7765	8.25175	7.91537	8.016	8.28503	8.17289	8.08448	7.82712	8.09619	8.00592	8.19136	7.43125	7.74322	7.36785	8.0753	8.1001	8.07302	7.87313	8.03552	7.80132	7.25707	7.65425	7.05966	8.01686	8.35078	8.52649	8.13358	8.11887	8.05624	7.62224	8.02952	8.61536	8.2812	8.31345	7.90302	8.1547	7.32661	8.59532	8.65812	8.58588	7.71633	7.39871	7.69644	8.35847	8.55135	8.27743	8.37573	7.92751	8.0079	7.90437	7.96301	7.9001	7.68987	7.6705	7.33969	7.59774	7.42149	7.3723	6.97424	7.61583	8.0464	8.00874	7.89479	8.09367	8.09111	7.92039	8.18991	8.01369	7.86194	8.28044	8.05711	7.82619	6.98896	7.85448	7.48641	8.11942	8.19237	8.08197	8.17201	7.9618	7.90776	7.2566	7.62423	8.18448	7.94307
YER006C-A	0.456523	0.770757	0	0	0	0	0.640966	0.632785	0	0	0	0	0	0	0	0	0	0.534812	0	0	0	0.613269	0	0	0	0	0	0	0.905985	0	0	0.594164	0	0	0.500816	0	0	0	0	0	0	0.611454	0	0	0.57597	0.524939	0	1.033	0	0	0	0	0	0	0.600578	0	0.51708	0	0	0	0.586791	0	0.640614	0.575168	0.615537	0.574011	0	0	0.620091	0	0	0	0	0	0	0.637828	0.66064	0	0	0.58373	0	0	0	0	1.49003	1.72789	0.645201	0	0	0	0	0	0	1.41731	1.06184	0.666376	0	0	0.622445	1.50182	0.504967	0	0	0	0	1.74998	0	0	0	0.616592	0	3.56463	0	0.606551	0	0	0.898302	0	0	0.962095	0	0	0	0.325061	0.327895	0	1.54817	2.41838	2.28119	2.8487	2.51498	0.765857	0	0	0.724638	0	1.30401	0	0	2.25747	1.82531	0.84124	1.73161	2.17579	1.36868	1.88543	2.59554	2.18847	0.379542	0.371016	0.894193	1.81802	1.38898	1.05953	0	1.14346	0	1.09721	2.02596	0.448558	1.05968	1.68367	1.72741	1.44719	0.378024	0.734128	1.50264	0.445618	1.66018	1.48032	1.70988	1.9245	0	0	0	2.16756	2.66299	0.762303	1.12848	1.62063	1.3611	1.12654	0.401719	1.10702	1.38858	1.86812	0.377769	0	0	0	0	0	0	0	0	0	0	0	0	0	0	0	0	0	0	0.448764	0	0	0	0	0	0.922833	0	0.458568	0	0	0	0	0	0	0	0	0	0	0	0.589153	0	0	0	0	0	0	0	0	0	0	0.903787	0	0	0	0	0	0	0	0	0	0	0	0	0	0	0	0	0	0	0	0	0	0	1.15774	0.636673	0.899889	1.16832	0	1.07027	0	0	0	0	0	0	0	0	0	0.647277	0	0	1.38126	0.68513	0	1.12393	0.925852	0	0	0	0	0.562562	0	1.38395	0	0	0	0	0	0.629576	0.560577	0	0	0	0.597976	0	0	0.630056	0.66739	0	0.918523	0	0	0	0	0	0	0	0	0	0.53977	0.623449	0	0.641386	0	0	1.29868	0.353975	0	0	0	0	0	0	1.20431	0	0.876166	0.415726	0.870654	0	0	0	1.71745	1.58965	1.58568	0	1.44277	1.21633	2.31873	2.61757	1.38291	0.410718	0	0.811315	0.462112	1.25696	0.435685	1.31637	0	2.85218	1.62546	2.50382	1.82777	0	0.418674	1.42666	0.615536	0.465413	0.447513	1.24239	0	0	0.818539	1.04325	0.835514	0.995467	1.54532	1.01569	0	0.44536	0.776172	0	0.351781	0	0.692353	0	0.702481	1.22007	1.54652	0.642454	1.25908	1.49733	1.28242	0.497044	1.1341	0.444306	0	0	0	0.692139	1.32043
YER007W	4.14773	4.46317	4.13244	4.94222	4.71959	4.93376	4.73287	4.46121	4.96143	4.18506	4.38564	4.46364	3.92375	4.04385	3.59486	4.24825	4.35199	4.42214	4.19797	3.99186	4.18451	5.23972	5.36771	5.22985	4.58816	4.87087	4.74505	3.86419	3.90783	4.12509	4.50037	4.79974	4.799	5.05708	4.95051	4.72885	4.06145	4.02457	4.19667	4.2302	4.22396	4.36591	4.45905	4.68472	4.55141	4.29602	4.18186	4.16899	3.8143	4.26479	4.13135	5.00369	4.97742	5.27373	3.63098	3.77088	4.05925	4.13308	4.05517	4.05591	4.51959	4.54629	4.81033	3.86852	4.06685	3.95153	3.35715	3.50678	3.33666	4.09052	4.43059	4.0464	4.21949	4.02194	4.13781	3.94685	3.7114	4.23981	4.35404	4.35437	4.39829	3.61426	3.46826	3.36022	4.54929	4.8154	4.58022	3.88758	3.91723	4.07573	4.26438	4.31454	4.34072	4.338	4.42941	4.34374	3.82396	3.65541	3.74961	3.90989	4.25251	4.08534	4.03244	3.74577	3.94936	3.59726	4.17228	3.74337	3.76716	4.11574	3.98219	3.03388	4.08889	3.82057	3.60728	3.8336	3.44366	3.71364	3.70891	3.75384	4.11923	4.11943	4.4907	3.55918	3.43271	3.88409	4.81355	4.77247	3.62699	4.34892	3.81471	4.05241	3.78987	4.35644	4.34505	4.74267	3.92815	4.02041	4.15817	4.07321	3.77524	3.81717	4.16429	4.34042	4.74706	3.68517	3.47644	4.06572	4.09617	4.26366	4.27017	4.09656	4.2165	4.25436	4.16396	4.06369	4.09768	3.80463	4.05476	3.88548	4.98367	4.51469	4.32804	3.54089	3.59382	3.97897	4.24608	4.72793	4.31097	3.70765	3.91375	3.74638	4.04478	4.11655	4.18887	4.98194	4.79118	4.3461	4.58112	4.31177	3.67707	3.53279	4.19991	3.74557	4.05451	3.84104	4.16466	4.38558	4.47289	4.90059	4.97103	5.01351	4.69476	4.61481	4.58976	0	3.25351	0	4.09082	3.87885	4.40461	3.73593	3.32195	3.98986	3.36504	3.66673	4.07808	3.60064	3.31558	3.57967	4.27099	4.30406	4.61897	4.31296	4.24291	4.51174	4.16072	4.41156	4.66347	4.39215	3.98319	4.14095	4.08838	4.55398	4.36296	4.25775	4.33069	4.48614	3.76341	3.85129	3.79861	3.89647	3.90619	3.95353	4.39612	4.30725	4.68517	4.63695	4.51334	4.341	3.88777	3.76882	4.02783	4.22568	4.02117	4.08463	4.16985	4.36158	4.28889	4.58867	4.64814	4.7102	4.46706	4.18866	4.43957	4.29665	4.51584	4.32202	4.00285	3.82785	3.85625	3.60192	3.83279	3.61432	3.12923	3.25123	3.27546	0	0	2.37577	3.58806	3.27454	3.46601	3.46369	3.49725	3.32899	3.497	3.31611	3.33094	3.04731	3.30926	3.34891	3.69253	3.62637	3.47764	3.78102	3.43794	3.71297	3.3971	3.78799	3.38398	2.94168	3.01315	3.4343	3.61893	3.68169	3.40637	3.71641	4.05281	3.32495	3.15742	3.70549	3.56671	3.97969	4.07228	3.92421	3.37072	3.45383	3.18625	3.1519	3.46508	3.80864	3.52248	3.15785	3.26872	3.19457	3.28122	3.51565	3.39095	3.7631	3.55382	3.29962	4.85513	4.05156	4.2247	3.22395	3.83348	3.94303	3.98815	3.76647	4.05844	4.48641	4.08416	4.18387	0	0	0	4.22456	4.68888	4.26541	4.32339	4.54142	4.96697	4.4372	4.84381	4.39005	3.31416	3.88236	3.82587	4.01712	3.95871	4.3736	4.03048	4.00422	3.81146	3.84048	3.99093	4.71469	3.85845	4.03596	4.42037	4.1174	4.17222	3.82247	3.91533	3.88926	3.92882	4.25485	3.7773	4.00549	3.99712	3.73104	3.93839	3.92377	3.79973	3.89006	4.2267	3.82752	4.23963	3.87888	4.10851	4.17312	4.03656	4.49339	4.49074	4.72634	3.82976	4.41504	3.50245	3.59247	3.93453	4.01923	3.64799	3.86832	4.39187	3.80712
YER007C-A	7.76604	7.38444	7.55597	7.26526	7.08023	7.13056	7.53068	7.52489	7.45838	7.53648	7.53886	7.55189	7.75159	7.70517	7.71359	7.90765	7.84426	7.88968	7.77274	7.83862	7.51865	7.81376	7.65186	7.41339	7.50587	7.47526	7.56075	7.74203	7.84321	7.66084	7.96709	7.90363	7.8794	7.60288	7.6415	7.61347	7.6455	7.67227	7.77758	7.94166	7.62291	7.66701	7.6601	7.71109	7.4478	7.70549	7.81629	7.78074	7.59388	7.33875	7.44745	7.73778	7.20076	7.05154	7.52486	7.87563	7.5669	7.17627	7.15853	7.09261	8.02487	8.00313	8.00769	7.65575	7.3294	7.40363	7.81685	7.73167	7.72622	7.69871	7.58114	7.50079	7.93878	8.04676	8.0283	7.60102	7.62674	7.66018	7.26977	7.2802	6.94217	7.27667	7.47393	7.47927	7.62553	7.34646	7.50338	7.4769	7.54544	7.45279	7.67	7.62626	7.60798	7.61962	7.6914	7.57634	7.42358	7.46831	7.36536	7.54892	7.61681	7.54841	7.57621	7.5614	7.54742	7.512	7.73386	7.44751	7.54001	7.56717	7.43357	9.103	7.4337	7.78098	7.60246	7.48357	7.44571	8.00926	7.84371	7.64603	7.84027	7.78839	7.7082	7.29369	7.31441	7.0548	7.60917	7.40273	7.62884	7.67074	7.30496	7.70474	7.44482	7.40299	7.22867	7.21868	7.50071	7.48885	7.66773	7.61256	7.36939	7.63667	7.46983	7.49278	7.32139	7.70043	7.48011	7.73816	7.49661	7.51391	7.50807	7.20552	7.36116	7.25685	7.37037	7.17757	7.2713	7.4812	7.45512	7.44859	7.66856	7.49406	7.4412	7.31102	7.25106	7.25396	7.26767	7.34782	7.30637	7.66192	7.57556	7.50791	7.66072	7.46965	7.67532	7.3896	7.33401	7.68063	7.45432	7.48873	7.57758	7.41201	7.31532	7.5659	7.66667	7.46345	7.9117	7.82827	7.77425	7.13962	7.32154	7.22745	7.82935	7.5961	7.55302	6.56093	6.37369	0	7.65587	7.72249	7.65548	7.77247	7.70271	7.67672	7.99904	8.08858	8.10053	7.79274	7.84221	7.60169	8.31898	7.95493	7.87319	7.73307	7.60597	7.58919	7.9221	7.8752	7.53455	8.06644	7.9876	7.60365	7.58514	6.86094	7.65805	7.58148	7.4314	7.25701	7.36672	7.28098	7.10737	7.81814	7.61129	7.48935	7.00829	7.10797	7.08821	7.40419	7.10909	6.93245	7.56403	7.42124	7.41801	7.5709	7.55596	7.63879	7.30886	7.16043	7.28833	7.53309	7.49654	7.53814	7.40001	7.44566	7.35058	7.40268	7.28852	7.21442	7.76252	7.87123	7.71442	7.65143	7.65458	7.60295	7.6428	7.82694	7.686	6.51989	6.83268	6.51526	8.39739	7.91259	7.9427	7.75533	7.75496	7.66528	7.86007	7.67907	7.65423	7.26881	7.58056	7.68196	7.39998	7.40492	7.65926	7.602	7.4899	7.36166	7.80203	7.56268	7.49913	7.32875	7.3354	7.52634	7.62178	7.63329	7.56298	7.25983	7.44254	7.24066	7.54283	7.31152	7.35409	7.52365	7.64733	7.71225	7.74922	7.7451	7.86195	7.49399	7.57495	7.6015	7.68017	7.32372	7.62166	7.73688	7.64131	7.72073	7.6109	7.68257	7.81347	7.61344	7.34395	7.41681	7.40397	7.40759	7.58005	7.41498	7.65438	7.89023	7.52967	7.50573	7.61153	7.6447	5.68864	6.08732	4.41157	7.81243	7.53408	7.50029	7.41061	7.31175	7.94333	7.69798	7.61374	7.27271	7.58426	7.29724	7.89525	7.96902	7.63794	7.33984	7.3329	7.34754	7.45966	7.35029	7.2915	7.59861	7.57604	7.35025	7.62965	7.74511	7.60599	7.45353	7.3558	7.46898	7.25913	7.32041	7.31465	7.29519	7.5069	7.49136	7.48448	7.43773	7.68792	7.73072	7.54608	7.6095	7.64604	7.42849	7.55047	7.7944	7.61197	7.39591	7.70315	7.43224	7.72878	7.52782	7.74029	7.92587	7.65517	7.33607	7.27082	7.07651	7.71672	7.37257
YER008C	5.82346	5.88474	5.6498	5.64884	5.6518	5.61929	5.21505	5.3646	5.39607	5.43056	5.51815	5.46816	5.75557	6.01871	5.92548	5.65253	5.66228	5.46571	5.97835	5.87357	5.99051	5.40774	5.58743	5.63551	5.92697	6.0181	5.85036	5.80895	5.80575	5.81666	5.41703	5.57361	5.55013	5.62662	5.58552	5.5074	5.70467	5.86998	5.7456	5.75735	5.87595	5.93482	6.04156	6.13104	6.13593	5.76395	5.53796	5.56588	5.95193	5.84181	5.89984	5.57193	5.38827	5.63555	5.73979	5.65568	5.89002	5.85175	5.8879	5.91443	5.82954	5.90646	6.02717	5.98575	6.10691	6.07059	5.55071	5.46526	5.51951	5.63589	5.58792	5.70269	5.99022	5.95555	5.81346	5.7283	5.81154	5.84517	6.04309	6.06846	6.05316	5.77338	5.82342	5.67876	5.98719	6.08083	5.86482	6.11223	6.00655	6.02872	5.5904	5.61505	5.57076	5.61075	5.53734	5.5613	5.96452	6.03286	6.09698	6.03636	6.05865	6.13436	6.08924	6.15625	6.01612	5.53442	5.47594	5.55801	6.11543	6.02815	6.1154	5.27482	5.18987	5.77014	5.81978	5.58741	5.79843	5.03368	5.47275	5.48862	5.60858	5.67377	5.70352	5.42409	5.49065	5.4887	5.30748	5.32467	5.55382	5.30404	5.45933	4.97403	5.35537	5.29182	5.33787	5.28683	5.51276	5.45565	5.47363	5.30561	5.40115	5.41415	5.29166	5.4228	5.59005	5.12993	5.59662	5.1854	5.34273	5.42672	5.47266	5.35314	5.26311	5.59076	5.47363	5.60981	5.58074	5.24676	5.59596	5.37625	5.30551	5.68205	5.8321	5.4687	5.4018	5.44632	5.55891	5.52322	5.49336	5.53984	5.52886	5.48393	4.97685	5.04802	5.00903	5.36576	5.59571	5.44205	5.98611	5.86084	5.46383	5.64782	5.76975	5.30666	5.49714	5.21609	5.60867	5.67449	5.52972	5.59091	5.54423	5.48425	5.47104	5.58755	5.5139	2.25663	3.45175	3.76962	5.81604	5.72061	5.88792	5.57474	5.59843	5.59039	5.68464	5.73844	5.84988	6.02418	5.73756	5.96056	5.3201	5.66236	5.79443	5.6199	5.60528	5.65915	5.71392	5.66786	5.66807	5.51267	5.75735	5.73422	5.79874	5.81945	5.81226	5.95559	6.00858	5.82474	5.91524	5.97586	5.61369	5.809	5.99133	5.92053	5.72366	5.52363	5.35324	4.9992	5.56217	5.58773	5.35581	5.54556	5.62816	5.62644	5.51409	5.29963	5.77324	5.67818	5.64304	5.10135	5.19983	5.1706	5.12614	5.00147	5.0485	5.07523	5.1087	5.14301	5.34462	5.3374	5.5493	5.65718	5.6225	5.63908	5.46332	5.3495	5.48329	4.15255	4.77643	5.26342	4.65176	5.1766	5.31359	5.3646	5.47714	5.59378	5.53529	5.49135	5.33185	5.27142	5.29783	5.53294	5.4846	5.75724	5.476	5.22736	5.43025	5.31267	5.44579	5.07137	5.10884	5.01419	5.25047	4.93447	5.02389	5.1384	5.02376	5.0794	5.14922	5.13096	5.26032	5.04551	5.04051	5.18381	5.30401	5.20782	4.91143	5.16896	5.16076	5.04008	5.24242	5.25469	5.25921	5.32959	5.27994	5.37775	5.24735	5.19095	5.41087	5.37454	5.38001	5.43979	5.37118	5.1573	5.38444	4.82884	4.90932	4.92076	5.18769	4.8846	5.32863	5.4416	5.26552	5.39413	3.52628	3.1023	3.57763	4.89459	4.94617	5.15222	4.93755	4.87469	5.15918	5.20364	5.22173	5.21444	4.91861	5.2154	5.06328	5.07028	5.14602	5.35256	4.99598	5.18132	5.22371	5.19354	5.27193	5.02997	4.8981	5.0152	5.08319	4.88564	5.09346	5.01664	5.21078	5.16245	4.90338	5.06524	5.13306	5.72527	5.0829	4.96326	4.87291	4.89439	4.88827	4.85905	4.9373	4.92608	5.07937	5.38284	5.18026	4.9126	5.24691	5.54378	5.2345	5.44219	4.89671	5.06526	4.63826	4.62538	4.77116	5.06688	5.0841	5.41285	4.81827	4.86473
YER009W	9.7829	9.18342	9.65973	8.92308	8.93638	8.92409	9.7256	9.62614	9.53144	9.52529	9.47808	9.5642	9.79399	9.7956	9.72703	9.86561	9.75578	9.81843	9.74682	9.74882	9.60444	9.14483	8.92836	8.6437	9.59866	9.46424	9.53767	9.79801	9.73268	9.76867	9.71362	9.61596	9.456	9.15439	9.24746	9.11123	9.72067	9.65657	9.73106	9.7682	9.66757	9.70311	9.57624	9.52311	9.32844	9.89607	9.95595	9.85911	9.62571	9.42173	9.54124	9.2316	8.35872	8.53866	9.64819	10.1323	9.63512	9.11687	9.19059	9.21019	9.75427	9.70292	9.83496	10.1184	9.88094	9.83091	10.2533	10.1225	10.1801	10.1177	9.95907	9.84349	9.90427	9.91755	9.68445	9.93934	9.83326	9.82793	9.37474	9.65487	9.02295	9.70453	9.56357	9.77085	9.71168	9.30219	9.57185	9.76197	9.86471	9.88697	9.59792	9.55146	9.74846	9.6377	9.63265	9.6688	9.92153	9.61276	9.93323	9.90749	10.0776	9.9516	9.97228	9.88144	9.96564	10.0837	9.43686	10.0851	9.87646	9.8486	9.90447	9.78942	9.8121	9.98456	9.89772	9.72194	10.0417	9.97047	9.72806	9.69722	9.86431	9.79197	9.7694	9.65753	9.67908	9.50986	10.0452	10.3335	9.30766	10.2978	8.71952	9.87953	9.95314	9.75324	9.59596	9.74211	9.75849	9.76554	9.81522	10.1231	9.96813	10.2714	9.81694	9.94117	9.74574	10.272	9.48245	10.2079	9.76421	9.66612	9.75552	9.60415	9.56187	9.41314	9.59569	9.35246	9.64135	9.86898	9.56622	9.8691	9.98194	8.8485	8.89987	9.8812	9.80718	9.80674	9.72769	9.42658	9.71552	10.1307	10.0772	9.84063	9.87928	9.80853	9.89292	10.1276	10.1557	9.31063	8.83314	9.01687	9.9355	9.62652	9.54142	10.0328	9.82112	9.91915	9.71909	9.64875	9.76404	8.9929	9.05396	9.10279	9.35441	9.28296	9.11921	11.4958	11.6756	11.3408	9.71127	9.75144	9.56827	9.78642	9.77537	9.86679	9.84397	9.73814	9.65579	9.89483	9.80066	9.59314	10.0172	9.39902	9.45974	9.6584	9.48174	9.57934	9.6692	9.60749	9.22779	9.791	9.89471	9.38664	9.32257	8.79064	9.37631	9.61286	9.4969	9.25407	9.58069	9.51361	9.08036	9.64345	9.40506	9.41808	8.96034	9.07891	9.06183	9.66575	9.24674	9.05393	9.50832	9.18541	9.01574	9.55232	9.36864	9.57546	9.16821	9.27317	9.30706	9.70316	9.67907	9.74998	9.18693	9.24101	9.1968	9.16122	8.96165	8.77234	9.85766	9.66337	9.93954	9.99558	9.92448	9.9653	9.89576	9.84374	9.70218	11.2186	11.4304	11.1323	10.6894	10.0065	10.0579	9.9014	9.65123	9.61325	9.83072	9.86239	9.84376	9.68635	9.81367	9.69612	9.73032	9.78307	9.78704	9.71083	9.63182	9.71134	9.81852	9.506	9.36027	9.52046	9.29046	9.30918	9.43913	9.44894	9.54486	9.45978	9.60381	9.34134	9.30696	9.37766	9.47918	9.10008	9.26509	9.3639	9.72887	9.70443	9.65325	9.43627	9.50746	9.51298	9.84356	9.55169	9.79719	9.70704	9.56549	9.77157	9.65947	9.69371	9.89552	9.68857	9.0343	9.51236	9.28973	9.46634	9.50894	9.47139	9.30522	9.76005	9.20373	9.4374	9.6952	9.36632	11.4726	11.461	11.6036	9.66501	9.79766	9.69538	9.67705	9.66664	9.62922	9.40893	9.41675	9.38404	9.6584	9.62836	9.49657	9.73027	9.26415	9.42731	9.66707	9.5575	8.86659	9.02874	9.06071	9.49468	9.4672	9.3697	9.95386	9.89015	9.64981	9.4937	9.34864	9.46839	9.48522	9.34464	9.56797	8.81096	9.43059	9.32359	9.47853	9.32883	9.50629	9.55945	9.55379	9.65825	9.54735	9.41386	9.36407	9.71031	9.24215	8.87911	9.90224	9.87332	9.63574	9.73844	9.6382	9.61229	9.70629	9.14723	9.56034	9.18226	9.89397	9.80537
YER010C	6.17036	6.40823	6.14623	6.72552	6.6906	6.6894	6.27521	6.27589	6.46093	6.10446	6.17969	6.28808	5.83622	6.19452	5.84911	5.89931	5.88778	6.12141	6.06175	6.06809	6.23853	5.81236	5.56511	5.96093	6.22663	6.10636	6.18903	6.08985	6.01029	5.93284	6.11232	6.37209	6.21105	6.5439	6.37165	6.5749	5.70017	6.05523	6.11664	6.0044	5.99922	6.04425	6.15188	6.36112	6.46276	5.95353	5.89014	5.9348	6.17678	6.15162	5.97498	6.25073	6.27131	6.40723	5.84199	6.02475	6.03884	6.35787	6.51848	6.54517	6.0925	6.12399	6.04554	6.27107	6.24122	6.30427	5.82602	5.59715	5.56998	6.07136	5.8896	6.17948	6.32381	5.99522	6.1983	6.02126	5.92432	5.87222	6.06539	6.13516	6.1176	5.89763	5.86981	5.93915	6.37273	6.39547	6.11745	6.02998	5.93602	6.09053	5.90811	5.81068	6.04232	5.8398	5.87387	5.88249	5.67688	5.94993	6.00057	6.03698	6.06553	5.8662	5.76343	5.93292	6.07632	5.93629	5.87056	6.0193	6.04459	6.06922	5.91701	7.18126	6.14846	5.93893	6.10106	5.61372	6.11656	5.47557	5.55954	5.56688	6.08311	6.02831	5.99215	5.86918	5.78995	6.19161	6.59225	6.9466	6.50833	6.8484	6.54034	6.07344	6.11415	6.63274	6.84607	6.74802	6.50555	6.65481	6.88164	6.68931	6.54359	6.38027	6.81085	6.93925	7.22634	6.55328	6.35017	6.80635	6.60948	6.61219	6.6662	5.77953	5.9451	6.07362	6.46391	6.51622	6.67924	6.37682	6.25076	6.31817	7.04545	6.84098	6.96481	6.28742	6.50979	6.63151	6.96076	7.14016	6.74264	6.62501	6.70939	6.67541	6.35641	6.59586	6.19872	6.82031	6.91202	6.74126	6.76698	6.76548	6.52359	6.76404	6.93164	6.77175	7.03259	6.61017	6.47843	6.33207	6.57643	6.85554	6.8856	6.95851	6.46428	6.53618	6.56146	0	0	0	6.76281	6.58911	6.65249	6.15676	5.91715	6.02021	5.07449	5.52137	5.64858	6.57543	6.19117	6.26165	5.10586	5.8422	5.88661	5.50426	5.54182	5.63485	5.18488	5.39379	5.69693	6.2771	6.07072	6.00151	6.17952	6.59485	5.91335	6.46532	6.353	6.42527	6.50181	6.65593	6.37051	5.91347	6.06671	6.0843	6.39399	5.92635	6.02753	6.19757	5.78476	6.02923	5.95816	5.99254	5.96657	5.89645	5.84474	5.64659	6.73122	6.77975	6.47432	6.1579	6.24352	6.30996	5.87831	6.02034	5.8801	5.98268	5.96679	5.90941	5.84231	5.56582	5.69475	6.11588	5.92903	6.11605	5.53582	5.68987	5.37541	0	0	3.35811	5.91116	5.6686	5.827	5.35845	5.6076	5.56505	4.83681	4.42705	4.71284	5.17135	5.29657	4.8882	5.52238	4.83652	4.98096	5.41088	5.28814	5.62903	5.16408	5.37764	5.64025	4.88093	4.82463	4.84357	5.17165	5.54958	5.45663	5.31957	5.36854	5.6337	4.98958	5.44009	4.99443	5.22296	5.30058	5.59035	5.25177	5.22777	4.99177	5.56211	5.55968	5.54123	5.3787	5.20704	5.4947	5.26506	5.1045	5.19832	5.19397	5.48055	5.48781	5.35591	6.12123	5.68375	6.03215	5.51402	5.58616	5.90241	6.09358	5.2203	6.36779	6.83124	5.99928	6.68679	0	4.28552	0	6.10508	6.26277	6.38398	6.3716	6.37112	6.11389	5.74162	5.95913	5.9957	5.61423	6.36886	5.40486	5.31574	5.35087	6.49016	6.25094	6.24428	5.5479	5.43278	5.29482	5.11046	4.92219	5.25583	5.75896	5.37726	5.63721	6.03277	6.43438	6.46018	6.12189	6.36563	6.33545	6.44273	6.04181	5.46835	5.10828	5.78344	5.40162	5.19682	5.84188	6.11127	5.99447	6.08649	5.79465	5.78621	6.3648	6.56922	6.52702	6.75707	5.59765	5.98899	5.3003	5.38474	5.4416	5.9502	6.37314	6.24634	5.87002	6.2538
YER011W	10.5299	11.1776	10.8017	10.8496	10.8621	10.899	9.31188	8.85221	9.6762	6.81472	7.3608	7.07453	9.91084	10.4881	10.284	10.3461	10.4986	10.6987	10.7408	10.6919	10.9542	8.83336	8.39986	8.10292	11.0383	11.2815	11.2361	9.91105	10.21	10.2209	10.5561	10.7051	10.6396	10.7914	10.8394	10.8551	9.97948	10.276	10.2959	9.13537	10.207	10.02	10.4057	10.6106	10.0426	9.76687	9.75444	9.78985	10.6261	10.6813	10.6252	8.97213	8.15474	8.21015	10.5116	11.2903	10.8457	11.3189	11.5996	11.266	7.97481	8.18027	8.43779	9.03988	8.95946	9.24876	6.57143	6.73806	6.94365	8.24522	8.26649	8.42362	7.35655	7.20297	7.47401	7.51664	7.49874	7.50497	8.87553	8.63286	8.98215	5.94618	6.19283	5.90986	11.1355	10.1749	10.3296	8.68144	9.14078	8.57042	8.66897	8.77246	8.64381	8.8246	8.76116	8.60282	9.30103	9.58953	9.30032	9.24372	9.77201	9.7804	9.09646	9.82306	9.25978	7.99698	4.75462	8.2638	8.25704	8.89892	8.02643	9.73981	8.25662	8.20317	7.11142	7.59483	7.31942	7.50378	7.11426	7.16071	4.35816	4.61672	4.78493	8.7155	8.36605	8.90553	10.7102	7.68462	8.46266	9.64185	8.95334	11.3419	11.2789	9.50812	10.1492	10.3009	5.98672	6.57247	8.15172	10.1655	9.98523	9.03848	9.82597	9.43472	9.9673	8.25291	7.95258	9.7742	8.46968	8.55358	8.70109	8.43943	9.58405	9.66022	10.4586	10.8873	11.0741	10.3134	10.0399	10.4283	10.6304	10.2645	10.156	10.0825	10.4287	10.91	8.89761	9.06109	8.64069	9.02554	9.07629	9.15208	8.06075	9.81421	8.53164	7.92235	7.71122	8.4046	8.47125	8.61168	8.6731	10.1003	10.6339	7.39999	7.48452	7.32506	8.15201	8.40306	8.73996	11.4567	11.4867	11.4553	7.68039	7.57194	8.01881	10.091	9.64431	9.7523	11.3747	11.6069	11.0958	12.3489	12.5026	12.4142	9.60544	9.98197	10.1609	12.374	12.1637	12.0915	9.10014	9.42168	9.72953	9.45057	9.32992	9.49826	8.73937	9.14968	9.35874	11.8428	12.0162	9.79818	8.96568	11.052	9.22882	11.9781	12.1029	11.3468	9.29389	10.1497	9.66004	5.03283	5.57588	4.72191	10.4074	10.4038	10.4765	10.9443	9.95192	10.482	8.23526	8.45408	8.56949	9.21826	9.04002	9.0623	11.7374	11.7603	11.7696	10.1171	10.2858	10.4099	8.51981	8.41327	8.34962	1.78997	1.72671	1.47002	4.76386	4.58667	4.92058	6.59883	6.33504	6.13917	6.37616	7.35295	7.35781	8.32198	9.00058	8.65041	8.20112	8.13976	8.23449	8.44529	9.48105	9.92094	8.20301	7.64091	7.51312	7.79856	7.81567	8.48313	5.06055	4.38703	4.50759	7.55956	7.69188	7.77164	6.15058	8.06362	7.40451	9.43012	9.01364	8.85924	6.83902	7.76251	6.57748	7.78445	7.87628	8.08478	9.48443	9.81009	9.53078	4.71062	4.28535	4.69918	3.84327	5.90854	3.66459	8.26309	8.72656	8.63238	7.35384	6.76196	7.73962	7.88041	6.54461	6.97332	6.33665	7.68499	7.54905	7.44607	9.35592	7.86656	9.27012	9.18923	9.2302	9.1933	9.51195	5.70944	10.2688	8.72264	6.45788	9.50509	9.06144	9.80301	10.9385	9.24972	9.77896	9.86753	11.2429	11.2449	10.4394	10.5535	10.79	10.0526	7.7933	10.0855	8.65608	7.05859	8.93219	10.9085	10.6925	10.9626	8.3379	7.97101	6.4876	9.67417	9.92369	10.1628	8.92875	8.86269	10.2034	9.44696	9.97602	10.1004	9.59245	9.75343	9.69144	8.50243	8.71979	9.00144	8.40807	9.06953	8.48763	8.00021	9.3905	10.0425	10.2777	10.0859	10.0286	8.39377	10.2061	8.25173	8.16379	8.00003	9.20364	9.9189	9.25718	9.37156	9.78208	9.18188	9.03693	9.60134	8.97992	10.9176
YER012W	8.59411	8.2434	8.65607	8.81269	8.72133	8.75353	8.20935	8.39819	8.26746	8.37599	8.35563	8.44299	8.46688	8.39151	8.52225	8.41962	8.34945	8.46295	8.60451	8.45864	8.47093	7.43797	7.33895	7.47871	8.66874	8.58637	8.61653	8.69171	8.53179	8.61205	8.37707	8.421	8.26362	8.06763	8.09926	7.99297	8.66646	8.57563	8.65194	8.70103	8.50256	8.69052	8.50655	8.74357	8.64989	8.47992	8.49064	8.56975	8.48851	8.38813	8.38442	8.14255	8.04209	8.25256	8.5698	8.74101	8.57017	9.35559	9.25564	9.30197	8.88854	8.8895	8.99312	8.67534	8.67752	8.50924	9.15894	9.08824	8.97352	8.62738	8.31842	8.28131	8.46406	8.40954	8.32617	8.60677	8.47131	8.51809	8.51352	8.42384	8.36432	9.22441	9.13341	9.48732	8.32743	8.52139	8.28083	8.63492	8.67924	8.60485	8.26929	8.24828	8.43246	8.41982	8.27913	8.478	8.43771	8.48997	8.41706	8.6661	8.62737	8.65978	8.5503	8.48154	8.47718	8.53336	8.30978	8.44343	8.59862	8.58987	8.59756	8.96605	8.50858	8.74906	8.79634	8.81529	8.80377	8.82799	8.49256	8.47999	8.49266	8.3771	8.38692	8.6336	8.59579	8.45192	8.12308	8.16429	9.20201	8.54692	9.16964	8.51808	8.67261	8.445	8.18677	8.3479	8.70447	8.80731	8.45535	8.59583	8.54918	8.52126	8.62968	8.37407	8.1804	8.62774	9.09802	8.44666	8.34409	8.28547	8.16405	8.6525	8.49288	8.46003	8.54725	8.32103	8.50582	8.63635	8.90689	8.68661	8.6909	9.01943	9.20506	8.39475	8.35029	8.43782	8.03112	7.52157	8.22037	8.84812	8.80099	8.55724	8.57921	8.40997	8.47413	8.21245	8.16756	8.82707	8.99043	9.03495	8.75442	8.42716	8.31095	8.71851	8.05673	8.63437	8.65505	8.68596	8.65217	8.9221	8.89525	8.96288	7.59695	7.55088	7.64574	7.84228	6.8115	5.84822	9.35635	9.33827	9.37081	8.91843	9.03174	9.0591	8.15048	8.13475	8.12245	9.55198	9.21816	9.50263	7.72334	7.4585	7.64924	8.48688	8.32701	8.47465	8.49554	8.51321	8.50279	9.00312	9.03211	8.9389	8.80367	8.89565	8.65719	9.51466	9.3399	9.34176	8.90423	8.7229	8.67588	9.2907	8.89991	9.20802	8.87407	8.67103	8.81109	9.14354	8.68373	8.83426	8.41126	8.28608	8.55836	8.77328	8.83698	8.72509	9.07562	9.16505	9.20266	8.43205	8.3648	8.35277	8.03977	8.03567	8.10947	8.05111	7.87236	7.63192	8.5404	8.55745	8.8114	9.25611	9.01537	9.17501	8.64264	8.53093	8.48932	7.5255	6.5929	7.45819	9.16854	8.84905	9.09155	8.50755	8.65151	8.53692	8.37413	8.5012	8.58993	9.15976	9.11496	9.01524	8.26272	8.30655	8.15372	8.34595	8.11305	8.05303	8.49644	8.47399	8.58992	8.41575	8.68189	8.68701	8.4955	8.49357	8.67726	8.57494	8.5516	8.60942	8.36859	8.28354	8.45189	8.2147	8.33242	8.36456	8.16336	8.32011	8.26675	8.53504	8.58894	8.45813	8.60241	8.59344	8.58487	8.5382	8.63266	8.49166	8.60014	8.60129	8.50336	8.40092	7.62071	8.17077	7.85323	8.09586	8.12542	8.03592	7.98133	8.0674	7.70891	8.2119	8.33136	8.37974	4.06256	5.88906	6.35483	8.65812	8.57703	8.49042	7.98374	8.40022	7.28633	7.373	7.25615	8.6809	8.70068	8.7393	7.79397	8.15974	8.1203	8.32642	8.81689	8.81624	8.77611	8.96049	8.74169	8.15416	8.46924	8.49422	8.44267	8.68896	8.4604	8.73546	8.20604	8.53588	8.66571	8.63585	8.80608	9.17042	8.84233	8.44072	8.374	8.43893	8.38652	8.28741	8.2506	8.55937	8.42521	8.66304	8.14195	8.31636	8.3877	9.04879	8.16474	8.14584	8.49251	8.11883	8.51488	8.29521	8.24499	8.4646	8.63568	8.80133	8.37389	8.20027
YER013W	4.86609	5.08406	4.8213	4.65091	4.83171	4.67891	4.52613	4.57064	4.55494	4.78094	4.84471	4.80431	4.97288	5.01995	4.87038	4.625	4.72272	4.62407	4.66572	4.72082	4.91512	4.75057	4.91756	5.62455	4.83939	5.1278	4.85347	4.50203	4.64181	4.78116	4.8201	4.83188	4.77382	4.95782	4.89491	4.96796	4.60833	4.76967	4.58564	4.54323	4.78558	4.94847	5.21302	5.19333	5.202	4.29219	4.24298	4.11326	4.91931	4.97766	4.95119	5.1447	5.42948	5.45864	4.74871	4.47725	4.91387	4.5564	4.45543	4.61659	4.72213	4.58957	4.72175	4.65247	4.81352	4.9777	4.13245	4.13055	4.43708	4.57167	4.74515	4.87528	4.88642	5.0363	4.91389	4.4883	4.65694	4.71276	4.86831	4.99161	4.8787	4.20309	4.34028	4.0247	4.77803	5.06888	4.92696	4.90719	4.7746	4.90648	4.94488	4.83751	4.71003	4.93162	4.73346	4.82345	4.70111	4.78465	4.76009	4.81747	4.86314	4.87757	4.73524	4.81875	4.82087	4.26303	4.97478	4.29736	4.87066	4.88307	4.83795	3.47284	4.34909	4.7604	4.81011	4.74436	4.77654	3.81102	4.61513	4.43357	4.82323	4.59528	4.82634	4.58644	4.6509	4.41823	4.9076	5.20325	4.44517	5.08216	4.44092	4.42433	4.37557	4.29488	4.26953	4.46381	4.61683	4.4345	4.4447	4.77653	4.91535	4.75057	4.62863	4.75846	4.74826	4.72068	4.92569	4.95357	4.40084	4.3936	4.62751	4.26289	4.24788	4.29674	4.75031	4.81449	4.78895	4.50527	4.51426	4.25397	4.83381	4.62119	4.4722	4.35278	4.51311	4.53493	4.77199	5.05755	4.66729	4.14082	4.25041	4.40413	3.89988	3.79337	4.02776	4.91203	5.13669	4.85697	4.76876	4.54403	4.54155	4.54404	4.5698	4.18469	4.62564	4.23775	4.35696	4.51771	4.45515	4.7283	4.75	4.7554	4.48573	4.71972	4.53769	3.29529	3.65518	0	4.17311	4.11113	4.08688	4.23724	4.19394	4.31703	4.11909	4.18146	4.31806	4.16285	4.21953	4.15873	3.76475	4.52872	4.38302	3.93161	3.92727	3.85216	4.26755	4.23383	4.36504	4.32327	4.33694	4.27902	4.44482	4.7542	4.40647	4.68249	4.7369	4.74485	4.53553	4.2639	4.32734	4.17947	4.40275	4.11829	4.69135	4.60585	4.64659	4.14531	4.52039	4.65897	4.19584	4.39377	4.4639	4.04891	4.24221	4.02688	4.65715	4.68335	4.35151	4.48416	4.49895	4.37554	4.20275	4.28688	4.26992	4.31911	4.33333	4.4393	4.5105	4.55742	4.53715	4.45579	4.41725	4.22953	4.23676	4.27538	4.26945	3.97144	3.68358	3.83626	3.48038	4.1345	4.29312	3.89954	3.96456	4.20646	4.4489	4.34332	4.25154	4.0629	4.24791	4.23986	4.63891	4.19243	4.64084	4.25148	4.15786	3.95557	4.22645	4.32409	4.48686	3.99249	4.05452	4.03516	4.18633	4.05627	4.28318	4.25528	4.32139	4.44358	4.43703	4.09228	4.26186	4.39004	4.58317	4.30846	3.91127	4.13817	4.1594	4.28627	4.34744	4.45053	4.37886	3.99372	4.03064	4.26727	4.13337	4.13501	4.29201	4.32652	4.51698	4.74627	4.74406	4.50073	4.6656	3.89616	3.91972	4.1906	4.52995	4.14802	4.63133	4.7406	4.48191	4.54462	3.73067	4.01576	4.13677	4.39776	4.42779	4.60444	4.33882	4.257	4.77192	4.83988	5.04415	4.40984	4.21547	4.26097	4.20587	4.2254	4.2792	4.35069	4.34535	4.47386	4.6552	4.71224	4.66099	4.43282	4.41397	4.2621	4.65736	4.11815	4.05004	4.64105	4.68189	4.47745	4.11391	4.05394	4.25705	4.74198	4.36142	3.76244	3.85959	3.98147	3.66386	3.73609	4.05571	4.23479	4.36045	4.68828	4.35328	4.04623	4.17992	4.375	4.58727	4.83864	4.34605	4.61579	3.82799	3.93136	4.17099	4.07706	4.09138	4.31375	4.36187	4.37892
YER014W	5.4678	6.36281	5.89558	6.83199	6.60976	6.73269	5.60124	5.47043	5.82403	5.22862	5.61568	5.55096	5.00205	4.83675	4.9835	4.54273	4.84124	5.08887	5.02006	4.98675	5.27098	4.2628	4.45778	4.84432	6.34271	6.70959	6.61248	4.76385	4.7993	5.15075	5.19059	5.56422	5.68334	5.83335	5.72946	5.76043	4.98231	4.97753	5.11435	4.69048	5.25595	4.90734	5.22187	5.43521	5.54693	4.74193	4.69715	5.04611	5.28504	5.63536	5.79236	4.78236	4.82959	4.8675	5.32996	4.71994	5.64118	6.97516	6.91936	6.98403	4.36498	4.15719	3.91123	3.81529	4.18864	4.22107	3.09285	3.80855	3.22142	3.66021	3.67232	3.9109	3.15929	3.02292	3.11258	4.12762	4.0146	4.06324	4.997	4.91987	5.92395	3.56179	3.82536	3.22612	4.93503	5.09803	4.71371	4.2062	4.43678	4.52678	4.10457	4.5038	3.81945	3.97813	4.09748	3.96677	4.41546	4.80134	4.53186	4.32622	4.24291	4.47504	4.40645	4.34977	4.54076	3.94323	3.47076	4.09378	4.08562	4.08876	4.42353	1.27353	4.7658	3.65448	4.2603	4.41495	4.28419	3.5821	4.19367	4.36704	4.05763	3.75515	3.48222	4.91025	5.01153	5.14993	1.70779	3.7561	4.99299	3.95135	4.90504	3.16574	3.41165	5.11299	5.26542	5.2615	4.78603	4.95632	5.01443	3.95761	4.30459	4.35214	4.28425	3.56596	3.36712	4.40318	5.12226	3.44044	4.28023	4.16849	3.9744	5.37864	5.64213	5.83587	5.23077	5.56079	5.45959	5.18564	5.42465	5.58804	4.35853	5.15081	4.73346	5.2111	5.44731	5.63714	4.23669	4.40913	4.21963	4.75505	4.72727	4.84039	4.95935	5.39475	5.14647	3.57299	4.22675	4.61101	4.91578	4.97334	5.10358	5.22763	5.13847	3.64994	3.65468	3.88634	4.64908	4.80936	4.89027	6.92301	6.86509	7.02174	4.70106	4.66038	5.17735	0	0	0	5.97617	6.22739	5.99079	6.08483	5.91867	6.05489	3.59915	3.97767	4.73739	5.06721	4.87258	5.24612	3.9938	4.94104	4.89307	4.29151	4.85643	4.9057	3.69845	4.06832	4.97911	5.68195	5.43036	5.43191	4.69501	6.51234	5.08438	6.28221	6.54484	6.7381	4.68196	5.09885	6.02056	4.26728	4.81494	4.89005	6.53296	6.17165	6.13251	5.98834	5.74664	6.30299	4.44847	5.1193	5.34501	5.21392	5.48696	5.24339	7.10149	7.11971	6.97381	5.83123	6.02218	6.02499	5.08662	4.92025	5.03597	5.53801	5.56913	5.5774	3.85276	4.3022	4.04114	3.90093	4.03265	4.27548	3.18523	2.85067	3.52808	2.63102	2.59197	2.32975	2.65501	3.06231	3.10548	4.01235	4.40792	4.35128	3.05904	3.08	2.64386	4.44331	3.55647	3.88528	3.95627	4.10649	3.93086	3.1064	3.17801	3.5147	1.98162	2.62327	2.11321	3.28053	3.01461	3.00299	3.07216	4.00904	3.17551	4.71301	4.79493	4.63184	4.7475	5.32554	4.68506	3.85887	3.84532	3.79112	3.80665	3.92965	3.65224	4.22066	4.31152	4.3649	2.58298	3.56883	3.32768	3.46788	3.46993	4.03849	3.80398	4.33341	4.6474	4.37681	5.57833	5.56034	5.60627	4.66573	4.70651	4.81989	4.03832	3.97074	4.52394	3.09494	3.80532	3.66782	0	2.67078	0	2.13794	2.79028	2.86516	3.12054	3.10261	2.36651	2.63142	3.59604	4.46082	3.80012	4.39621	3.95609	3.87153	4.40064	3.79411	3.66036	4.34683	3.59918	4.09932	4.44226	2.29891	3.31417	3.78889	2.57795	3.03692	3.88272	3.38177	3.49258	4.05488	4.40291	4.80252	4.2568	5.16199	4.49223	5.24451	4.8687	5.09837	4.43686	4.72179	5.20146	5.00996	5.27107	5.19161	3.98254	3.87462	4.38097	5.25647	3.96262	3.53594	3.34001	3.04275	3.11609	3.38678	3.77321	4.01285	3.72735	4.48983	2.20966	1.1215
YER014C-A	0.450053	0.658795	0.953778	0.420731	0	0.241862	0.938783	1.05863	1.19464	0	0.233318	0.748139	0.982016	0.729385	1.12826	0	0.187982	0.198013	0.878921	0.424276	0.366038	0.760983	0	0	0.679597	1.26698	0.222922	0.57633	0.515718	0.77704	0.625337	0.222883	0.388261	1.19322	0.748701	0	0.370681	0.710916	0.433002	1.21818	0.358948	0.60321	0.958706	0.994154	0	0.897834	0.240135	0.893372	0.334071	0.578213	1.28113	1.03587	0.22084	1.52149	0.745948	0.558006	0.359106	0.23233	0.196362	0.613642	1.65032	1.91676	1.75802	0.85036	0.607248	0.214372	0	0.257942	0	0.799692	1.0706	1.0976	0.292292	0.220755	0.526592	0.448417	0.465507	0.251215	0.245904	0.725951	0.807221	0.444707	0.228866	0.546115	0.991605	0.649453	1.3098	0	0.382904	0.203585	1.67006	0.930165	1.27109	0.791069	0.618075	0.253948	0	0.231462	0.614081	0.201819	0.97214	1.04854	0.455069	0.583227	0.568671	1.35033	0.843677	0.404303	0.835815	0.608291	0.900905	2.44332	0.477689	0.228149	0.23185	1.23773	0.772323	0	0.24658	0.390483	1.9404	2.18822	2.53222	0.870658	0.665028	0.857294	1.17748	0.872679	0.325548	0.309482	0.15112	0.545196	0	1.10992	1.25725	1.49487	0	0.435679	0.292202	0.948443	0.874959	0.332863	0	0.299463	0.272021	0.372357	0.869339	0.602597	0.135738	0.657046	0.357799	0.243696	0.510554	0.774769	0.540723	1.13037	0	0	0.834683	0.162924	0.306868	0.446422	0.813719	0.811298	0.478015	0.283901	1.05798	0.962839	0	0.371203	0.902058	0.156501	0.269845	0	0.280354	1.66699	0.806823	0.542481	0.720867	0.539556	0.782437	0.255769	0.881346	0.912841	0.483237	0.625824	2.21128	1.66259	1.64766	0.360974	0	0.799955	0.537624	0.266417	0.888812	0	0	0	0.566799	0	0	0.204348	0.372762	0	0	0	0	0.194201	0.191987	1.30189	0	0	0	0.894277	0.85975	0.322028	0.464629	1.2405	0.93947	0.205209	0.359626	0	0	0	0.33556	0.220761	0.212922	0.21302	0	0	0	0.203757	0.188408	0.668066	0.650554	0.167557	0.192532	0	0	0.509575	0.375607	0.187601	0	0.518922	0.189739	0	0.533377	0.366624	0.507201	0.597137	0.229605	0.795978	0	0.140236	0.131196	0	0.265916	0	1.04422	0.489123	0.933056	0.191487	0.26842	0	0.783353	0.557464	0.231704	0	0	0	0	0	0.265021	0.230399	0.801153	0	0.245603	0	0	0.219442	0	0.372938	0	0.541455	0	0.674404	0.700763	0.266085	0.910421	0.682503	0.418683	0	0	0	0.442253	0	0	0.557417	0	0.742863	0.285994	0	0	0.25439	0	0.663266	0	0.256909	0	0	0.247868	0.809566	0	0	0	0	0.235375	0	0	0.497742	0.858747	0.712116	0.241629	0.288468	0.148503	0.445684	0.389422	0.13092	0.665119	0	0	0.496569	0.728506	0.346655	0	0	0	0.146891	0	0	0.545085	1.57131	0.658589	0	0.642823	0.707142	0.147921	0.761949	0	0	0	0.157793	0.476001	0.287556	0.402739	0.475776	1.04288	1.25896	0.893198	0.151055	0.734788	0.522181	0.321492	0	0.153089	0.708149	0.310842	0.808198	0.549639	0.330196	0	0.394523	0.152727	0	0	0.159377	0	0.785938	0.27639	0	0	0	0	0.535916	1.19369	1.09898	0.583125	0.955483	0.182495	0	0.437984	0.568174	0	0.466165	0.13871	1.68215
YER015W	4.18686	4.74804	4.08698	5.44926	5.69421	5.59839	4.92827	4.89094	5.11374	5.2902	5.50267	5.26252	4.19241	4.18052	4.19794	3.55203	3.76163	3.79012	4.25804	4.35844	4.45087	3.54874	3.48967	3.81424	4.82216	4.88206	4.89677	4.30928	3.98708	4.18253	4.45148	4.38313	4.09451	4.04924	3.76314	3.89839	3.9655	4.20804	4.16502	4.26356	4.12339	4.26102	4.40484	4.51623	4.38041	4.1332	4.10362	4.23185	4.20726	4.27274	4.09926	4.02424	4.4139	4.4755	3.8302	4.13198	4.12913	5.88667	5.90176	6.02659	5.3293	5.41012	5.39641	4.40681	4.85488	4.76615	3.47953	3.12629	3.60343	4.82404	4.89007	4.90246	4.57338	4.47979	4.63244	4.30365	4.24902	4.26633	4.67348	4.90454	4.78539	3.60922	3.82085	3.60686	4.60501	5.05858	4.88193	4.39574	4.44478	4.50918	4.44868	4.73566	4.61258	4.45421	4.76708	4.62289	4.35595	4.45921	4.41556	4.37469	4.20721	4.49287	4.3097	4.60168	4.73619	4.55135	5.26501	4.41649	4.24683	4.28072	4.19485	4.26586	4.50588	4.00852	3.89205	4.22379	4.06461	3.17586	3.33059	3.67852	5.32058	5.48437	5.59487	3.72916	3.76924	4.03402	3.79383	4.19884	4.5184	4.19295	5.02611	3.33174	3.58141	4.92319	5.00034	5.16679	4.59459	4.68858	4.46566	4.32594	3.86776	4.25376	3.27507	3.75648	3.98724	3.89603	4.59011	4.19136	3.58028	3.72527	3.98756	3.94635	4.11724	4.15506	3.9909	3.9496	4.04994	3.84951	4.58645	3.8622	3.91579	4.27911	4.93534	3.42016	3.82912	3.84358	4.15813	4.48343	3.83859	3.6686	3.89166	3.65384	4.38585	4.30805	4.12355	4.60621	4.4472	4.74705	4.62564	4.64463	3.8156	4.10833	4.58919	3.48284	4.02267	3.64413	4.95736	4.85387	5.04271	6.07162	6.06566	6.10966	4.21264	4.49042	4.56311	2.96003	4.23584	4.56569	5.4974	5.22729	5.76438	4.00515	3.61592	4.06716	3.34855	3.71106	4.14877	4.49264	4.0663	4.80352	3.22359	3.5571	3.83123	4.17709	4.16772	4.39778	3.48145	3.86175	3.56219	4.46136	4.27561	5.2184	5.3405	6.95142	5.29439	5.52339	6.41988	6.28534	5.50637	5.86215	5.50194	4.96737	5.26823	5.09173	5.88235	5.72373	5.84105	5.15896	4.91064	4.81505	4.08234	4.33383	4.34294	4.68224	4.69427	4.08036	5.81248	5.67534	5.30223	4.04718	4.38395	4.30091	3.95532	4.09448	3.96974	4.49791	4.6604	4.88614	3.77726	4.17617	3.8733	3.63186	3.65833	3.86002	3.77351	3.79668	3.72784	4.77382	3.96175	1.97049	3.01004	2.86882	3.13572	3.51678	3.29001	3.60243	2.86445	2.28749	2.38896	3.59114	3.23119	3.60149	3.9556	3.5452	3.6047	3.43674	3.73868	3.62521	3.01801	3.12844	3.28805	2.41228	2.35227	2.26735	3.30367	3.51157	3.16172	3.85893	3.56867	3.81561	4.24674	4.28722	3.62946	3.20188	2.64098	2.8365	3.4466	3.32935	3.74271	3.43184	3.53308	3.98763	3.19804	3.05095	2.79715	2.3227	3.11954	3.16833	3.78078	3.25146	3.40638	3.84443	4.63334	3.53792	4.28831	3.39288	3.22312	3.40679	3.65872	3.04219	4.28981	4.50428	4.11259	3.89818	0	2.29004	2.30052	3.21413	3.05665	3.03146	4.02174	3.64288	2.77353	3.2421	3.466	3.30403	3.23081	3.7044	3.09953	3.5272	3.42487	4.10453	3.49901	3.46617	3.48571	3.36811	3.73028	4.03731	4.1053	3.54634	3.46474	2.84208	3.08326	3.38098	3.70052	3.5629	3.5985	3.8714	3.70322	5.59474	4.3509	3.00942	2.83895	3.53534	3.00892	3.13862	3.65577	2.99882	3.41529	3.88347	3.01826	2.76585	3.60983	4.82644	3.95669	4.38716	2.73634	3.47103	2.13565	2.48286	2.91998	4.35324	3.73547	4.43915	2.67522	3.79594
YER016W	5.94519	5.77345	6.01811	5.35143	5.63511	5.4629	6.29483	6.19436	6.23821	6.03244	6.11421	6.26893	5.97724	5.88472	5.98282	5.75561	5.86116	5.90385	5.77152	5.90974	5.86411	5.25203	5.35519	4.97853	6.07165	5.97378	6.006	5.97671	5.9181	5.80671	6.50247	6.38664	6.44943	5.98938	6.01977	5.90886	5.847	5.86536	5.8395	5.76296	5.89184	6.04145	6.04017	6.0324	5.9379	6.46341	6.52583	6.4666	5.93247	6.08082	5.96106	5.55771	5.32988	5.30116	5.89188	5.94908	5.96162	5.49872	5.49625	5.32494	6.18707	6.26931	6.21933	5.48533	5.64053	5.44258	5.76876	5.71581	5.93201	6.06127	6.05115	6.03813	5.98418	5.81161	6.05841	5.93381	5.79711	5.89842	5.70128	5.86562	5.73119	6.29746	6.13505	6.24318	5.33185	5.48776	5.23779	5.69345	5.4739	5.7657	6.18427	6.15858	6.08525	6.04497	6.13965	6.17492	5.86618	5.56435	5.76041	5.57648	5.56937	5.83983	5.69814	5.74848	5.88167	6.20556	5.60029	6.33494	5.8041	5.77881	5.6651	6.30256	5.75905	5.83794	5.95291	5.73313	5.799	5.67632	5.65138	5.67129	6.10637	6.02072	6.02612	5.73066	5.77982	5.65174	6.08354	6.46688	5.75868	6.16934	5.57208	6.0204	5.88898	6.3889	6.37319	6.49597	6.17991	6.48815	6.15322	5.92225	6.09204	6.31834	5.79448	5.76843	5.94202	6.15916	6.07983	6.15894	5.94611	5.81336	6.00895	6.18308	6.2964	5.91934	6.08544	5.88148	5.81948	6.37817	6.23793	6.36753	6.57434	6.43004	6.38509	6.00302	6.19114	5.85467	6.0123	6.0135	6.09046	6.18538	6.12149	5.92886	6.7062	6.83529	6.6612	6.48603	6.63742	6.57973	6.36458	6.13944	6.12181	6.07951	6.19013	5.90914	6.02816	5.99107	6.41972	6.49685	6.42502	5.91048	5.65271	5.78222	5.42287	5.46428	5.52032	0	4.73794	0	6.0333	5.99173	6.00032	5.88367	6.03385	5.91818	5.75	5.9034	5.69837	6.01657	5.95952	6.04464	5.19288	5.01692	5.13062	6.17778	6.43494	6.33011	6.11379	6.31248	6.2657	6.03263	6.03571	5.66638	5.65726	5.39482	5.66035	6.25677	6.1233	5.91527	5.73737	5.65403	5.57117	6.40006	6.15135	6.26996	5.7831	5.81175	6.05083	6.37667	6.03853	6.41227	6.02465	6.14218	6.13914	6.36475	6.18049	6.40038	5.73884	5.72594	5.79749	5.94806	5.94934	5.99875	5.89196	5.59856	5.76435	5.88357	5.86507	5.70683	6.40301	6.39599	6.39241	6.03673	6.08501	6.18127	6.0269	5.85494	5.87376	5.06708	4.62149	5.02312	6.35423	6.01929	6.20108	5.80773	5.6605	5.81861	5.97943	6.17668	5.92954	6.25341	6.18126	6.24117	6.02512	5.76998	5.7499	5.947	5.56826	5.61543	5.70349	5.59087	5.78447	5.85128	5.93774	5.97215	5.77144	5.50313	5.8393	6.31345	6.37258	6.38693	5.84567	6.1129	5.91634	6.10372	5.98005	6.0254	6.02904	5.92878	5.9918	5.85161	5.92018	5.81698	5.91601	6.31623	6.02471	6.34023	6.03941	6.06042	6.01823	5.80961	5.89604	6.0745	5.38974	5.7959	5.60752	5.67823	5.66552	5.74694	6.38089	6.59657	6.07037	6.5495	6.82606	6.4666	0	3.23292	0	6.43266	6.26588	6.3735	6.56025	6.61689	5.92548	6.22845	5.81698	6.27936	6.41776	6.52813	5.90462	5.79798	5.7565	6.32131	6.61047	6.28162	6.05504	5.73264	6.12493	6.45667	6.3296	6.35757	6.68181	6.57371	6.47134	5.75098	5.8754	6.0012	6.65889	6.57111	6.82317	5.6864	6.364	6.60272	6.46748	6.34456	6.5184	6.59181	6.52839	5.99317	6.04893	6.02573	6.14724	6.50179	6.31354	6.53647	6.76568	6.97498	6.3971	6.44913	6.16532	6.04122	6.2795	5.69606	6.0942	5.78081	6.51146	6.43585
YER017C	5.69766	5.71758	5.67879	6.41513	6.51321	6.47036	5.75672	5.69637	5.81189	5.50416	5.71337	5.51863	5.85029	5.607	5.73313	5.68523	5.68291	5.55673	5.62277	5.56313	5.77768	6.08553	6.36198	6.63725	5.57465	5.57901	5.61473	5.7114	5.66265	5.65411	5.50812	5.7365	5.57834	5.95032	5.84162	6.00046	5.67693	5.84492	5.76347	5.66516	5.81707	5.59125	5.77819	5.76694	5.95629	5.65156	5.65349	5.7889	5.75677	5.587	5.49452	6.07959	6.82937	6.82775	5.87114	5.4222	5.55065	6.22155	6.18889	6.26031	5.45052	5.40799	5.28344	5.71467	5.74498	5.74452	5.54171	5.60286	5.62655	5.71336	5.74003	5.72698	5.63506	5.54886	5.48951	5.7377	5.70881	5.79597	5.66104	5.54806	5.95009	5.87476	5.85908	5.94469	6.01116	6.08724	5.8451	5.54821	5.76203	5.60063	5.63359	5.71649	5.47271	5.5385	5.63564	5.6105	5.30148	5.43668	5.33357	5.57977	5.40374	5.39175	5.1641	5.43795	5.49435	5.96349	5.85586	5.89568	5.33978	5.25972	5.44912	6.35961	5.87348	5.74117	5.48999	5.80097	5.5009	5.33798	5.61726	5.44848	5.41208	5.50145	5.59678	5.8069	5.76898	5.88666	6.32628	5.952	7.01163	5.93196	7.05019	5.99421	5.89229	6.16366	6.23181	6.09017	6.28853	6.15298	5.82844	6.13467	5.97676	5.93365	6.63559	6.58713	6.52349	6.1364	6.86906	6.04334	6.23305	6.09837	6.33951	6.1695	6.14137	6.18376	5.94559	5.99785	5.9631	6.01341	6.447	5.99669	6.19498	6.96302	6.86044	6.04473	5.91504	5.86218	6.43461	5.98927	6.19159	6.14415	6.16436	6.188	6.15493	6.24426	6.0804	6.16958	6.12817	6.70374	7.04107	6.97386	5.91967	6.02769	5.99242	6.18607	6.24502	6.05212	5.73152	5.85974	5.70712	6.26222	6.19063	6.09627	6.793	6.83393	6.89906	3.83393	4.60038	3.06898	6.20748	6.1552	6.35404	5.55768	5.51489	5.60311	5.48912	5.56035	5.72281	6.07596	6.08574	6.25516	5.96032	6.4365	6.30883	6.09495	6.34858	6.24739	6.15681	6.24636	6.58034	5.37181	5.43172	6.35676	6.59868	6.66686	6.51839	5.82904	6.00214	6.17449	7.10443	7.08445	7.37536	6.75028	6.78186	6.7643	6.7723	6.6997	6.73346	5.98784	6.37219	6.3236	6.38743	6.42872	6.51025	6.42291	6.38755	6.32857	6.10616	6.07244	5.98614	5.53143	5.69595	5.66906	6.88032	6.77434	6.86859	6.86339	6.86858	6.97569	5.46407	5.54611	5.64614	5.84232	5.83312	5.78209	5.71587	5.65255	5.78627	4.27844	4.88324	4.57478	5.43218	5.67813	5.85339	5.34873	5.39626	5.51292	5.83464	5.96856	5.85986	6.1049	5.98328	5.95321	5.51881	5.59247	5.78685	5.77327	5.77088	5.55395	5.8173	6.12761	6.2656	5.7062	5.75472	5.7124	6.01573	5.98694	6.05655	5.91576	5.65355	6.01951	6.22807	6.07486	6.21202	6.19313	6.12328	5.84776	5.82752	5.86582	5.76614	5.98467	6.0835	6.06506	5.93564	6.17204	5.80168	5.97688	5.87836	5.71369	5.83074	5.53591	5.60183	5.64431	6.58736	5.99091	6.21052	5.85942	5.95847	5.96039	6.32024	6.22698	6.4055	6.45454	6.46197	6.6085	3.73417	3.39366	2.27464	6.32679	6.29868	6.31518	6.03302	5.94761	5.86898	6.08082	6.2166	6.16263	6.30586	6.05894	5.89827	6.34153	6.37803	6.47068	6.63693	6.47916	7.21632	7.29527	7.20383	6.61403	6.54369	6.50367	6.27898	5.88438	5.7107	6.70611	6.57427	6.42653	6.2887	6.26985	6.27416	7.81265	7.12745	6.21893	6.04772	6.43457	6.04107	5.90997	5.9529	6.03076	5.91123	6.51127	6.03747	6.16618	6.33726	6.94582	5.83169	6.12541	6.0919	6.15263	6.46924	6.32899	6.24325	6.72708	6.51344	6.9243	5.96958	5.81782
YER018C	3.92776	4.04528	3.60221	5.39846	5.49272	5.3247	4.9871	4.78401	5.26844	4.59649	4.75901	4.74071	3.97059	4.12779	4.02669	4.87768	4.68531	4.77374	4.01367	4.14418	4.31677	4.95878	4.60303	4.12202	4.21154	4.73377	4.42242	4.00172	3.73426	3.99698	4.75903	5.0282	4.95	5.22526	5.28713	5.139	3.78666	4.12629	4.15575	4.06158	4.30161	3.89343	3.46107	3.99352	4.35374	4.72005	4.94513	4.953	3.63053	4.00708	4.15822	4.87288	5.13791	5.1224	3.76269	4.09156	3.73868	5.25381	5.30922	5.04059	4.49622	4.49578	4.72006	3.93239	4.53013	4.22747	4.736	4.68967	4.39222	5.06027	5.04662	5.36885	5.18295	5.2693	5.01963	4.52569	4.42768	5.15498	4.56898	4.29086	4.52507	5.22043	5.33308	5.23407	4.71897	4.56284	4.76128	4.36307	4.43203	4.09707	5.13401	5.50811	5.30739	4.77228	5.26264	4.91423	4.19346	4.47836	4.36295	4.43004	4.66749	4.12886	4.44591	4.64067	4.66646	5.49227	5.07196	5.37552	4.3366	4.40016	4.05852	8.82651	5.77446	4.89223	4.19112	4.42237	3.96745	4.68884	4.39841	4.59027	4.48031	4.70072	4.65934	4.13187	4.26877	4.34397	5.20307	5.80255	4.37328	5.1211	4.60416	5.49643	5.2409	5.30363	6.00199	5.605	5.13883	5.71004	5.41032	5.19616	5.15096	4.66555	5.44059	5.85253	5.99342	4.88712	4.29761	5.21896	4.94219	5.07151	5.51794	4.84499	5.01031	4.99503	4.81518	5.14757	4.78448	4.79669	4.98396	4.62533	6.03081	5.33451	5.17624	4.38717	4.07696	4.92124	5.43294	5.85426	5.49865	4.7005	4.97944	4.92463	5.35725	5.50364	5.5474	5.47115	5.86088	5.62547	5.47332	5.22225	4.85874	5.03486	5.54018	5.3329	5.95062	5.43426	4.92122	5.12558	5.28389	5.38491	5.55675	5.5802	4.8056	5.02712	5.01435	4.57031	0	4.72093	4.69387	4.41464	4.93848	4.67808	4.58335	4.69897	4.88549	5.07694	4.82159	4.92508	5.38678	5.18337	3.96108	4.09088	4.33464	4.53319	4.27742	4.13528	4.74552	4.63333	4.91734	4.36394	4.434	4.86169	5.09612	5.73774	5.19616	4.85476	5.1408	5.12242	5.04523	5.32386	4.86623	5.20993	5.2625	5.04229	5.69566	5.41325	5.57849	4.67943	4.57493	4.5368	4.51557	4.53904	4.69165	4.44664	4.60511	4.61531	5.25305	5.25904	5.07574	4.69717	5.11556	5.07747	4.82539	4.74797	4.89249	5.12439	5.07558	5.0127	4.33831	4.88308	4.34596	4.79015	4.67642	4.65529	4.7546	4.59266	4.21011	0	0	4.92541	4.99421	4.49786	4.34938	4.27877	4.06008	4.48941	4.33567	4.59964	4.69822	4.62573	4.53879	4.43447	4.47215	4.4305	4.87249	4.12856	4.04298	4.39639	4.35562	4.73065	4.83098	3.95493	4.07443	4.51523	4.76146	5.08221	4.59944	4.46371	4.12726	4.08235	4.64095	4.50999	4.67689	5.06947	5.13355	5.4074	4.8639	4.3028	4.27917	5.0957	5.07732	5.16213	3.91503	4.34116	4.52287	4.05301	4.32909	4.20389	4.43179	4.5362	4.6536	4.48407	5.07308	4.98303	4.81557	5.31757	5.3206	5.33241	5.31519	5.02473	6.25582	5.76703	5.36404	5.69028	0	3.81318	0	5.50747	5.53275	5.72239	6.1404	5.47531	5.87576	5.83103	5.92816	5.15795	4.92632	5.28278	4.82735	4.1363	4.97095	6.05856	5.65905	5.54281	4.26986	4.03234	3.79383	5.75928	5.70578	5.46222	5.52293	5.10481	4.77391	5.65298	6.36388	5.83272	5.53988	5.3092	5.42203	4.82498	5.16488	4.80081	4.62909	4.96718	4.5192	4.82728	4.99984	5.18853	5.31848	4.82528	5.83058	5.00676	6.00019	5.04326	5.33059	5.83846	5.2859	5.6849	4.28253	4.68491	5.16824	5.42277	5.09561	5.26153	5.49961	5.77144
YER019W	4.78552	4.93162	5.04463	5.91735	5.92328	6.04578	5.2324	5.33317	5.42117	5.37131	5.6721	5.40121	4.71025	4.52263	4.73719	5.25599	5.43523	5.31868	4.69251	4.60634	4.65675	4.59344	4.34003	4.40918	4.95496	5.17173	5.16239	4.73208	4.70028	4.72721	5.59162	5.41233	5.59124	5.44776	5.55226	5.44767	4.69873	4.69363	4.5396	4.38991	4.55167	4.57431	4.51045	4.78151	4.95062	5.41791	5.54894	5.52393	5.02456	4.83068	4.88679	4.71272	4.65993	4.91202	4.71722	4.84218	4.77015	5.63505	5.76701	5.56976	5.38322	5.30115	5.29204	4.31479	4.45198	4.36553	5.1237	5.16834	5.04058	5.4459	5.50095	5.52184	5.25048	5.5467	5.60075	5.08404	5.21688	5.17493	4.80224	4.51713	4.7925	5.23391	5.52366	5.32233	5.06579	4.89942	4.65889	4.18281	4.47772	4.71818	5.47566	5.39886	5.35462	5.43841	5.1736	5.25679	4.53795	4.69797	4.53928	4.3718	4.32567	4.56641	4.52826	4.55941	4.37283	5.46303	5.07383	5.44113	4.37502	4.49325	4.4284	6.52794	5.9055	5.34467	4.50455	4.68968	4.62403	4.97698	5.12058	5.26794	5.13554	5.33034	5.46928	4.79639	4.66616	4.66679	6.46739	5.95311	5.04153	5.83284	5.52726	6.31168	6.07938	6.14435	6.39573	6.28595	5.68461	5.66114	6.18348	5.78551	5.78331	5.24274	6.27144	6.62245	6.71238	5.46673	5.19041	5.87286	5.91311	6.01931	6.32446	5.56014	5.57071	5.49957	5.62544	5.64579	5.6907	5.64073	5.74463	5.56986	6.20689	5.96464	6.14379	5.51129	5.51225	5.63713	6.42598	6.55972	6.12632	5.39528	5.50489	5.387	5.78815	5.9838	5.74402	6.22966	6.24186	6.0119	5.83594	6.11869	5.41306	6.05042	6.20493	5.98541	6.3593	5.99758	5.86669	5.92537	6.04297	5.89619	5.90569	5.81608	4.84018	4.74373	4.86215	0	0	3.67623	5.426	5.37457	5.39229	5.06276	5.14169	5.4019	4.73598	4.72724	4.76841	5.12994	5.47321	5.25661	4.26789	4.52676	4.4221	4.79277	4.92126	4.91961	4.66283	4.59386	4.93655	5.33973	5.268	5.1662	5.38693	5.45976	5.21472	5.46142	5.53929	5.71572	4.75469	4.68272	4.90129	5.16952	5.15129	5.27969	5.70229	5.56938	5.52061	5.19728	5.10497	5.29306	4.83587	4.75595	4.96168	5.45125	5.23284	5.32819	5.82461	5.76112	5.81953	5.66683	5.69381	5.84127	5.09392	5.07602	4.89342	5.40528	5.35193	5.14704	4.82295	5.09464	5.10688	5.14846	5.15301	5.03436	4.8543	5.08164	5.06721	0	3.62797	3.87269	4.77867	4.9676	4.88306	4.60341	4.82641	4.78806	5.05039	4.96042	4.82595	4.70063	4.69918	4.94163	4.6931	4.67196	4.7058	4.6699	4.59455	4.8348	4.36698	5.00442	4.87558	4.84445	5.05831	4.98713	5.19174	5.23441	5.05574	4.9084	4.97068	4.99904	5.05879	5.07455	4.79269	5.22465	5.10365	4.86932	5.03736	4.76753	4.89306	5.33623	5.24887	5.46848	4.91701	5.13707	4.88015	4.9251	4.93019	4.85275	5.06186	5.05464	5.23866	5.00856	5.35612	5.34878	5.47538	5.28356	5.29344	5.34274	5.38909	5.37143	5.72876	6.32563	5.81944	6.08287	0	3.71457	3.72673	5.88442	5.81871	5.92039	6.36939	5.99291	6.04571	6.30237	6.29922	5.87162	5.34288	5.96003	5.20571	5.01407	4.8642	6.34643	6.06969	6.35783	5.40304	5.22248	5.38553	5.57441	5.76861	5.33978	5.95996	5.7354	5.64777	5.77594	6.24443	6.31835	5.71577	5.72294	6.02387	5.13687	5.39946	5.45858	5.39027	5.69475	5.61351	5.41408	5.65146	5.95111	5.85599	5.94427	5.80336	5.34504	6.03174	5.76646	6.03073	6.42456	5.78424	5.9687	5.1673	5.03152	5.45775	5.4753	5.61579	5.89805	5.93248	6.18767
YER019C-A	8.43055	8.34156	8.66555	8.9492	8.77057	8.72129	8.27671	8.49581	8.42349	8.25369	8.42664	8.52945	8.40412	8.34481	8.55161	8.65102	8.59722	8.73257	8.50426	8.56689	8.42006	8.59661	8.4998	8.40675	8.52234	8.45373	8.46636	8.52551	8.44329	8.38094	8.62174	8.55957	8.36264	8.61828	8.54951	8.62807	8.40934	8.34131	8.56971	8.47498	8.37046	8.26862	8.35162	8.32965	8.4289	8.48804	8.69184	8.55491	8.29397	8.46206	8.27142	8.52589	8.44932	8.42251	8.37435	8.6851	8.31878	8.30602	8.38906	8.53688	8.78646	8.89979	8.99523	8.9086	8.9337	8.89277	9.08962	9.07141	9.05305	8.87832	8.73264	8.74601	8.77854	8.66698	8.7692	9.18093	9.14324	9.19718	8.70116	8.67828	8.44241	8.88026	8.83975	9.08235	8.64751	8.73178	8.70078	8.88736	8.90602	8.67787	8.78554	8.91812	8.97056	8.82252	8.9982	9.01604	8.68073	8.66848	8.7007	8.74918	8.67701	8.88332	8.62353	8.76013	8.75756	9.10862	8.95025	9.15267	9.03327	8.82601	8.97502	12.4297	8.93696	8.82698	8.97879	8.8657	8.90517	9.23623	8.92031	9.06831	9.11653	9.13532	9.27232	8.64317	8.74048	8.54121	9.40822	9.48319	8.99572	9.29197	8.48729	8.61552	8.5823	8.42694	8.82303	8.7131	8.29236	8.52252	8.51084	8.93345	9.13314	9.11115	9.09684	9.10203	9.23224	9.02193	8.74498	9.35752	8.98197	8.91485	8.91782	8.40493	8.53159	8.64242	8.57966	8.6521	8.64378	8.64619	8.87848	8.53885	9.53269	8.2355	8.48256	8.29279	8.63439	8.60926	9.07441	9.19451	8.80739	9.01983	9.09539	8.71487	8.70331	8.48674	8.8282	9.3274	9.16163	8.93971	8.68866	8.4609	8.60877	8.93057	8.71072	9.32835	9.45544	9.26168	8.70775	8.72633	8.78705	8.74171	8.88742	8.77726	8.65736	8.83867	8.81508	6.8396	5.66625	7.57639	8.79505	8.61474	8.67073	8.59361	8.56031	8.47623	8.36963	8.38692	8.45186	8.68991	8.45776	8.54113	8.76081	8.3947	8.45925	8.35016	8.32935	8.40893	8.71169	8.66492	8.51711	8.68236	8.66061	8.68386	8.56599	8.40455	8.47514	8.41869	8.49333	8.39842	8.51346	8.5453	8.4233	8.71934	8.42888	8.52961	8.46097	8.40809	8.59384	8.63708	8.05474	8.30139	8.6111	8.46617	8.30912	8.44958	8.53213	8.59164	8.6851	8.61479	8.70672	8.98873	9.00646	9.06357	8.57613	8.51984	8.57404	8.91483	8.73598	8.81026	8.82883	9.10548	8.8564	8.91938	9.13127	9.04281	8.76565	8.78031	8.63609	7.98382	6.94319	7.42662	9.4559	8.86644	8.85571	8.90419	8.76135	8.83544	8.62972	8.73686	8.82025	8.49303	8.82881	8.52376	9.20449	9.23468	8.99513	8.79944	8.59703	8.6773	8.79617	8.68637	8.64966	8.14034	8.22903	8.31725	8.74301	8.8266	8.70288	8.56859	8.43437	8.52841	8.67533	8.54467	8.40174	8.56451	8.48496	8.52291	9.14067	9.02055	8.99873	9.03957	8.97803	8.66427	8.92541	8.76624	8.62577	8.70804	8.92799	8.94425	8.89805	8.91578	8.93606	8.73822	8.82045	8.91129	8.91149	8.74493	8.69791	8.62483	8.70754	8.7351	8.83652	8.90728	9.11449	8.7155	5.17492	5.06903	6.63807	9.10846	9.20535	9.05816	9.45263	9.51502	9.52994	9.40835	9.12222	8.24776	8.518	8.57047	8.40714	8.51269	8.33343	8.90971	8.66054	8.77783	7.88828	8.04202	8.10964	9.26318	9.17177	8.8585	9.26555	9.17662	8.96252	8.65452	8.8912	8.84039	8.42193	8.56563	8.47421	8.15028	8.88279	8.36994	8.50815	8.24375	8.61985	8.52379	8.60702	8.5631	8.61277	8.32898	8.5919	8.70312	8.78667	8.5505	8.96607	9.17005	8.65622	9.08283	9.05405	8.81748	8.92725	8.29215	8.36939	8.2665	9.17789	9.50198
YER020W	5.82247	6.26868	5.81545	6.69586	7.00434	6.92971	6.07768	6.03527	6.38591	5.25121	5.63472	5.39298	5.66536	5.83935	5.65253	5.97543	5.85543	5.71076	5.9431	5.95813	5.94472	6.63409	6.4254	6.86423	5.53251	6.0448	5.68778	6.11299	6.20481	6.06256	5.95597	6.02193	5.56942	6.5005	6.09499	6.5272	6.02452	6.20915	6.18599	5.63601	5.78379	5.85961	6.12244	6.19184	6.402	5.64688	5.62283	5.56103	6.02924	5.86168	5.96735	6.18629	6.74648	6.50527	6.15333	5.96643	6.12393	7.09239	6.92455	7.07628	6.09069	5.86887	6.0739	6.83681	7.02355	6.80538	6.58075	6.1014	6.15893	5.94659	5.45797	5.6243	5.55428	5.58276	5.81741	6.47587	6.29841	6.06927	6.3678	6.54073	6.96587	6.31708	6.4322	6.49263	6.20125	6.45075	5.99627	6.71147	6.5552	6.5794	5.95044	6.26907	5.95563	5.96647	5.93556	6.08603	5.86415	5.95465	6.13979	6.51423	6.58744	6.63765	5.91698	5.98652	5.93484	5.7027	6.71304	5.8124	6.58786	6.46227	6.42198	6.98728	6.36888	5.69263	5.84851	6.21957	6.32476	6.05428	6.41345	5.74406	6.49146	6.13642	6.44007	6.3704	6.32054	6.70621	5.74375	5.77457	6.61524	5.63378	6.65902	5.82687	6.09028	6.65966	6.69585	6.74139	6.23656	6.24916	6.00347	6.26003	5.93696	5.86635	6.22661	6.14192	6.32762	5.59254	6.2676	5.78174	6.85415	6.87443	6.98787	6.13515	6.29865	6.24799	6.41709	6.9711	6.64019	6.3644	6.79668	6.324	6.01744	6.37984	6.58096	6.27301	6.59731	6.6827	6.99884	7.12263	6.96702	6.79514	6.72	6.94071	6.08945	6.15351	6.00942	6.11788	5.73652	6.25619	6.9482	6.57868	6.16599	6.88012	6.84427	6.79795	7.00459	6.74441	6.48136	6.44519	6.25373	6.33752	6.19689	6.35638	6.00611	6.2068	6.30973	3.612	4.93251	5.26868	6.4673	6.22615	6.60391	6.07862	5.97644	6.16431	6.21418	6.22054	6.34359	6.38574	6.15087	6.55482	4.8215	5.32711	5.60885	5.42473	5.4571	5.70879	6.25972	6.36617	6.63042	5.61779	5.70479	6.57656	7.10025	7.3329	6.8819	5.92221	6.33147	6.08005	7.69221	7.83683	7.68327	6.8592	7.10459	7.00776	6.85337	6.64286	6.79798	6.0835	6.24035	6.33719	7.02423	7.02253	6.91364	6.34056	6.31968	6.18441	6.10916	6.21088	6.36152	6.06643	6.18772	6.32509	6.63047	6.70022	6.57692	7.33533	7.44764	7.62486	5.90397	6.09333	5.94254	5.80397	5.91374	6.27946	6.11136	5.80487	5.9879	5.4801	6.31208	5.88243	5.77281	6.09283	5.74404	6.32874	6.30421	6.31291	5.36239	5.32431	5.89283	6.15927	5.3331	5.73175	6.40654	6.2374	6.09062	5.9159	5.75846	5.96714	4.8859	4.99858	5.62249	5.06535	5.26266	5.28131	6.09051	6.45982	6.44934	5.95151	5.9548	5.78656	6.139	5.98608	5.90882	6.26542	6.2093	6.02368	6.82759	6.85949	7.01959	6.39581	6.46617	6.46944	5.41181	6.652	6.30044	5.673	5.83996	6.0634	6.3026	5.8928	6.00281	5.40549	6.65853	5.94471	6.38902	6.23489	6.27504	6.28773	6.27979	5.19126	6.49247	6.91594	5.85689	6.58558	4.19907	4.55732	2.08751	5.64991	5.31198	5.7471	6.38032	5.98957	5.22392	5.67159	5.57864	5.68936	4.94078	5.8145	5.52304	5.17511	5.65877	6.47888	6.27544	6.43862	5.57938	5.48056	5.45954	5.2832	5.53625	5.26136	5.45251	5.62229	5.72585	6.07453	6.18167	6.10208	6.5669	6.45302	6.31379	6.97741	6.10851	5.91005	6.09419	6.00219	6.17089	6.16996	6.3232	5.86554	5.99578	5.99595	6.28211	5.60886	6.69009	6.38687	5.44021	5.91671	5.71326	5.55897	6.00603	5.72721	5.8411	6.77812	6.32631	6.77428	5.62757	5.95057
YER021W	7.66445	7.54737	7.68547	8.02166	7.94786	7.96127	7.3837	7.46279	7.39016	7.58758	7.49307	7.47889	7.72735	7.60775	7.61294	7.5671	7.65782	7.60661	7.66244	7.74837	7.57855	7.0022	6.80584	7.02193	7.68805	7.64574	7.66082	7.83894	7.86258	7.77339	7.43439	7.46061	7.22343	7.28996	7.3083	7.31998	7.89642	7.81308	7.74779	7.73678	7.61574	7.72265	7.66616	7.83077	7.71111	7.49808	7.5491	7.494	7.73845	7.70928	7.68702	7.58236	7.52681	7.71192	7.7829	7.75844	7.61517	8.46406	8.38864	8.44681	7.87668	7.87138	7.79045	7.80196	7.73511	7.78946	8.27719	8.18269	8.12003	7.67843	7.59013	7.50206	7.67745	7.65522	7.54738	7.80173	7.75881	7.7768	7.66486	7.63398	7.79147	8.27298	8.2948	8.38435	7.76979	7.91832	7.7368	7.71508	7.79954	7.855	7.27574	7.28068	7.27654	7.35383	7.43685	7.36432	7.7002	7.61079	7.55666	7.85146	7.85494	7.86458	7.70108	7.61472	7.66839	7.46523	7.27575	7.49367	7.72303	7.64401	7.7261	7.63487	7.8748	7.91911	7.8198	7.82662	7.87272	7.83457	7.77748	7.75237	7.63384	7.60753	7.62111	7.88925	7.8425	7.86309	7.38234	7.69196	7.93884	7.56686	7.99299	7.68955	7.67158	7.48779	7.32891	7.37085	7.64643	7.66239	7.53115	7.85652	7.87149	7.82518	7.93513	7.95442	7.71833	7.71726	8.07248	7.54401	7.69561	7.70729	7.7453	7.83568	7.86133	7.88163	7.7312	7.58575	7.68602	7.6971	7.88571	7.63716	7.5013	7.97964	7.96314	7.70422	7.64476	7.62153	7.53755	7.25306	7.32892	7.78428	7.7744	7.74971	7.63467	7.58958	7.58832	7.50844	7.49511	7.60888	7.82536	7.83924	7.78369	7.73492	7.59195	7.7127	7.65814	7.68102	7.82641	7.85466	7.81783	7.82508	7.84513	7.85348	6.50784	6.53891	6.48671	9.22587	8.75564	8.92099	8.04003	8.06594	8.05846	7.62035	7.77622	7.70753	7.50275	7.39575	7.44268	8.37549	8.00128	8.2839	6.72747	6.65349	6.72121	7.55428	7.52021	7.602	7.6666	7.58693	7.73836	7.79494	7.80555	7.89564	7.91239	8.10376	7.76234	8.29893	8.10577	8.28782	8.01984	7.90673	8.00368	8.14	7.96946	8.09712	8.03947	7.99503	7.98973	7.89249	7.76773	7.8757	7.52317	7.55635	7.71483	7.79839	7.90184	7.73802	8.06954	8.0842	8.12536	7.6296	7.51299	7.49303	7.2745	7.3371	7.35147	7.27653	7.11248	7.11241	7.78821	7.611	7.87705	8.32499	8.12169	8.30494	7.73415	7.55644	7.72591	9.49923	9.10427	9.20535	7.73857	7.64688	7.77315	7.52212	7.49113	7.47506	7.77127	7.92151	7.96435	8.20742	7.85171	8.13557	7.85666	7.75667	7.74987	7.5207	7.36209	7.40275	7.51001	7.78451	7.81559	7.93923	7.94711	8.03086	7.62695	7.55701	7.86601	7.61958	7.65693	7.65995	7.71159	7.62667	7.81801	7.54854	7.52483	7.40096	7.38452	7.45249	7.43169	7.61501	7.57248	7.58759	7.79638	7.71785	7.82206	7.59944	7.56868	7.64158	7.53424	7.87374	7.83213	7.77394	7.25201	7.53276	7.44296	7.26095	7.2234	7.21464	7.46911	7.24798	7.13467	7.51723	7.39236	7.35004	8.83727	8.64125	8.76032	7.66659	7.62651	7.57292	7.38622	7.35937	7.25642	7.44638	7.30857	7.90499	7.66583	7.86584	7.31251	7.57761	7.68579	7.72764	7.80958	7.79462	8.22392	8.29442	8.21231	7.64338	7.76742	7.73075	7.64901	7.66873	7.71225	7.75618	7.47273	7.53983	7.69087	7.65412	7.6801	8.24957	7.73012	7.66642	7.55623	7.62395	7.50137	7.48748	7.4122	7.62825	7.44861	7.72919	7.3977	7.2948	7.50361	7.71211	7.33961	7.44179	7.55875	7.37653	7.74151	7.62573	7.60729	7.74546	7.73347	7.87513	7.44495	7.54211
YER022W	5.54912	5.60609	5.37283	5.49694	5.38196	5.47536	5.26961	5.16099	5.22018	5.31605	5.31071	5.38829	5.55646	5.63785	5.67024	5.45255	5.47977	5.51299	5.62701	5.64638	5.56119	5.43821	5.12086	5.16001	5.63949	5.48877	5.51852	5.52841	5.44437	5.53425	5.46247	5.67723	5.477	5.37848	5.37638	5.26027	5.40976	5.42545	5.52847	5.58466	5.56477	5.60684	5.67371	5.769	5.89147	5.21626	5.3027	5.2508	5.68343	5.57898	5.58287	5.21719	4.71077	5.10787	5.52933	5.52519	5.4779	5.6398	5.72629	5.68858	5.30694	5.42642	5.69764	5.58552	5.54429	5.5124	5.62518	5.46436	5.5697	5.60044	5.52858	5.47234	5.59033	5.60617	5.58482	5.61382	5.53224	5.4998	5.56606	5.67085	5.66523	5.35009	5.48249	5.49555	5.54271	5.58849	5.42225	5.54369	5.62095	5.64395	5.32586	5.45878	5.20112	5.18403	5.45604	5.42827	5.4496	5.62453	5.65455	5.67924	5.74481	5.86149	5.73802	5.7059	5.67327	5.10479	5.38988	5.08363	5.73816	5.77861	5.68529	5.8825	5.39064	5.68384	5.27995	5.06845	5.38981	5.03276	5.41603	5.41882	5.15701	5.07821	5.24442	5.11278	5.08184	5.21371	4.72787	5.02097	5.10557	4.88836	5.21619	5.1155	4.95449	5.23349	5.07991	5.13022	5.32601	5.28119	5.44712	5.11665	4.9983	5.08963	4.79538	5.0076	5.39585	4.89649	5.2594	5.10094	5.20318	5.16879	4.95547	5.10179	5.08214	4.99064	5.23655	5.39598	5.34492	4.9973	5.26889	5.18351	4.90503	5.17431	5.21805	5.10198	5.16929	5.23426	5.31937	5.10428	5.15459	5.26195	5.36406	5.49856	4.76271	5.03041	5.04901	4.96042	4.93461	5.23998	5.12908	5.38046	5.33103	5.27914	5.34428	4.89738	4.83223	4.83876	5.16451	5.15822	5.10753	5.66206	5.52757	5.62669	5.45515	5.68699	5.43382	3.97145	4.3448	4.11884	5.73453	5.67459	5.61396	5.49807	5.58826	5.45383	5.75575	5.74917	5.70728	5.85336	5.65055	5.83719	5.47875	5.45241	5.47398	5.49327	5.43873	5.5405	5.62272	5.5048	5.56306	5.656	5.7991	5.6985	5.67059	5.57827	5.53642	5.95781	6.01354	5.72913	5.56847	5.5721	5.41733	5.88512	5.81595	5.85667	5.41408	5.35529	5.60201	5.40736	5.53354	5.59248	5.40016	5.35776	5.45265	5.3839	5.45952	5.32894	5.53629	5.67352	5.66941	5.30219	5.35077	5.36776	5.00234	5.02752	5.03807	5.16076	5.27305	5.14037	5.33764	5.20352	5.2547	5.61358	5.38028	5.59397	5.57798	5.46682	5.45088	4.41859	5.02586	5.28282	5.08248	5.15778	5.49098	5.26125	5.10846	5.30682	5.34641	5.30351	5.36702	5.36274	5.33415	5.53828	5.46185	5.51857	5.42721	4.96566	5.10563	5.00993	5.27733	5.15142	5.13342	4.89764	5.03529	4.85201	4.9663	5.07168	5.13295	5.15588	5.30772	5.02558	5.17126	5.20961	5.0906	5.31093	5.33794	5.47941	4.93638	5.18423	5.07395	5.036	5.06259	5.17777	5.27684	5.13078	5.3461	5.23387	4.99915	5.20578	5.1107	5.26432	5.44585	5.28601	5.34903	4.99525	5.17214	4.69129	4.91522	4.94166	4.98287	5.11377	4.91104	5.54923	5.4532	5.34234	4.82082	4.93033	4.33145	5.08288	5.09305	4.9003	4.62211	5.02264	5.03312	5.04743	5.16024	5.26705	5.19461	5.28802	5.05116	5.28915	5.02855	5.11365	5.09414	5.08592	5.29786	5.13542	5.38183	4.81958	5.07925	4.87909	5.25924	5.25784	4.97465	4.65892	4.73453	4.96937	5.10863	5.18171	5.09737	4.98366	4.88527	5.16718	5.10338	5.17379	5.16289	5.21838	5.30007	5.31316	5.31116	5.28383	4.69606	5.0482	4.86118	5.12388	4.97576	5.15236	5.12496	5.20413	4.7808	5.26419	5.11576	4.98902	4.93758	5.06761	5.03253	5.08216
YER023W	7.32126	7.09543	7.4424	7.37492	7.36972	7.58977	7.26568	7.10481	7.14657	7.27357	7.29853	7.34308	7.31147	7.02864	7.07875	7.02516	7.12192	7.13499	7.07108	7.26058	7.19096	5.85143	5.743	5.44783	6.86093	6.57819	6.79604	7.29299	7.16479	7.14661	6.9738	6.90856	6.87071	6.77759	6.74447	6.67689	7.12196	7.01198	7.09234	7.21326	7.13171	7.26336	7.17348	7.23951	7.2372	7.1598	7.314	7.14826	7.02417	7.09101	7.04555	6.19342	5.04669	5.2961	7.20787	7.23018	7.12421	7.6254	7.41101	7.52785	7.22562	7.14903	7.20338	6.99394	6.99068	6.97811	7.32451	7.21696	7.22252	7.26018	6.98429	7.05835	7.03397	6.83141	7.00893	7.21572	7.08666	7.21365	7.08119	7.2743	7.13036	6.65032	6.70898	6.56728	6.35869	6.3637	6.29433	7.05796	7.28024	7.27463	6.75965	6.76319	6.81079	6.83982	6.78476	6.75642	7.43121	7.31839	7.3714	7.38028	7.16238	7.29902	7.33853	7.2724	7.36652	7.32278	6.56437	7.31423	7.39788	7.34952	7.32774	7.76623	7.05765	6.93558	7.31566	7.36399	7.18205	7.46215	7.16994	7.24891	7.13797	7.2536	7.01612	7.44258	7.44795	7.39081	7.21763	7.30889	6.9779	7.28284	6.96335	7.15216	7.14239	7.00998	7.02825	7.08966	7.0383	7.01002	7.11866	7.04498	7.18008	6.9921	6.91316	7.10813	6.95917	7.19282	7.13355	7.15476	7.16478	7.14337	7.22307	6.73645	6.78533	6.69559	6.94457	6.86617	6.93039	7.16756	6.9103	7.12788	7.09996	6.7335	6.83043	7.05315	7.00762	7.21788	7.10925	7.18477	7.19099	7.26112	7.23192	7.247	7.07733	7.18466	7.25393	7.06325	7.26098	6.98862	7.0977	7.05751	7.20435	7.34907	7.13035	7.25218	7.24849	7.3391	6.83272	6.93823	6.88174	7.5696	7.52284	7.70423	6.50453	6.50095	6.69576	5.7498	4.03894	4.36637	7.23232	7.32511	7.14122	6.93916	6.94912	6.9915	6.44086	6.53352	6.65744	7.3387	7.23161	7.39651	6.75976	6.51296	6.57694	7.00471	7.0555	7.17542	6.61091	6.87879	6.86984	7.29002	7.0118	6.76909	6.62808	6.67606	6.58712	7.06011	6.89133	7.04086	6.552	6.69944	6.74345	7.02835	6.69967	6.81124	6.91546	6.80552	7.06279	7.44078	6.80485	7.01018	6.38518	6.54871	6.78454	7.07455	7.16347	7.21798	7.59623	7.64737	7.59294	7.35861	7.28807	7.26063	6.6394	6.69151	6.71621	6.96581	6.73417	6.80512	7.03641	6.9855	6.93902	7.33868	7.21598	7.22907	7.07734	7.02967	7.34112	5.32537	6.26118	6.63669	7.43293	7.09435	7.39214	7.19121	7.13427	7.21215	6.72167	6.66639	6.58779	6.53318	6.98494	6.41356	6.78148	6.5526	6.86953	6.6872	6.96982	6.87495	6.44974	6.53391	6.41939	6.78962	6.72055	6.69665	6.37573	6.58055	6.4329	7.06812	7.05795	6.89695	6.99957	6.99534	6.77361	6.39582	6.39223	6.28722	7.1726	7.14281	7.16031	6.80409	6.87481	6.90857	6.63561	6.38123	6.46152	6.52615	6.91156	6.94928	7.13086	7.06339	7.0786	7.21505	6.84165	7.02149	6.79509	6.98177	6.89757	6.75512	6.63876	6.92207	6.53986	7.05271	7.21095	7.09818	3.57196	3.47243	3.48441	6.82089	6.82881	7.03944	6.97032	6.66219	6.77935	6.82319	6.48451	6.32594	6.82057	6.71312	6.39841	6.54617	6.44057	6.47399	6.71475	6.57634	6.20788	6.48679	6.65743	6.68245	6.68984	6.59439	6.74482	6.85764	6.65181	6.40172	6.56732	6.57888	6.65751	6.61292	6.67553	6.74013	6.64523	6.51896	6.54055	6.5127	6.64738	6.76344	6.68889	6.4973	6.37631	6.36922	6.13557	6.61924	6.44189	6.984	7.30047	7.17322	6.68831	6.52355	6.87302	6.82506	6.81198	6.22785	6.77992	6.49968	6.72092	6.90575
YER024W	4.23317	4.58538	4.07906	4.91682	4.86734	4.90363	4.5756	4.60322	4.61488	4.75935	4.75396	4.76026	4.30933	4.25867	4.21323	4.37845	4.24194	4.2532	4.43754	4.19753	4.22777	4.84351	5.2727	5.9266	4.26001	4.53798	4.31793	3.93188	4.03892	3.94798	4.0938	4.18486	4.46063	4.82452	4.627	4.84764	4.0955	4.26856	4.2202	4.26449	4.25846	4.35304	4.39875	4.45559	4.50996	4.39838	4.38537	4.47928	3.9065	4.12009	4.10416	4.83622	5.63624	5.66703	4.14112	3.75529	4.1428	5.44073	5.40351	5.62872	5.4673	5.42928	5.38269	4.07442	4.24392	4.4161	3.76436	3.55526	3.77502	4.29261	4.4329	4.42348	4.04967	4.06501	4.14774	4.79641	4.59611	4.77035	5.43092	4.97701	5.45473	3.90914	4.02503	3.62351	4.53634	4.50377	4.67355	4.6002	4.56412	4.36243	4.44096	4.25254	4.27516	4.18485	4.29665	4.18381	5.27208	4.91791	4.73789	4.66556	4.43143	4.50839	5.22499	5.0503	4.66689	4.46475	4.1846	4.53506	5.65167	5.37706	5.26484	4.47433	4.47828	4.24231	4.62827	4.47443	5.00976	3.38206	3.87103	4.1976	5.85866	5.92229	6.1291	4.35426	4.23927	4.78838	4.54213	4.98458	4.42967	4.51161	4.40406	4.42008	4.1675	4.44022	4.77534	4.72315	4.67654	4.89454	4.4292	4.33859	4.28922	4.05479	4.11736	4.50042	4.44883	4.36543	4.25422	4.53189	4.28569	4.50459	4.68124	4.13863	4.34185	4.00082	5.43709	4.95666	5.14719	4.81532	4.93033	4.63008	4.67526	4.59454	4.64036	5.1062	5.29709	5.21968	4.82932	5.351	4.67856	4.27264	4.47483	4.58101	4.46519	4.54971	4.19973	4.8623	4.7457	5.102	5.36268	5.01008	4.80899	5.28956	5.30078	4.0588	4.81027	4.16911	5.84862	5.88766	5.77556	4.97002	4.84725	4.80306	5.37341	5.56512	5.47848	4.51543	2.53482	0	3.58857	3.40325	3.66427	2.86456	2.59819	3.18252	3.31493	3.56573	3.50983	2.96474	3.14886	3.07167	3.88052	3.9437	4.19491	3.57325	3.85269	3.96482	3.82405	3.87486	3.92821	3.42422	3.49856	3.56497	3.75214	4.40397	3.90882	3.55605	3.86027	3.75187	3.8698	4.18349	4.16986	3.64602	4.025	3.78962	4.27744	4.29405	4.08633	3.79207	3.69548	3.63395	3.60725	3.61178	3.6509	3.76799	3.55118	3.80547	4.56977	4.54065	4.23933	4.45886	4.66267	4.59446	4.25943	4.21255	4.20344	4.38534	4.67273	4.73497	4.16932	4.42479	4.59102	4.15283	4.07771	4.47168	5.57159	4.95092	6.07317	5.10409	3.29535	3.01089	4.60478	4.83619	5.23353	5.60725	6.03056	6.10217	3.74459	3.6125	3.87454	3.13106	3.34095	3.20263	6.43605	6.45447	6.07696	6.38509	6.09247	5.92978	5.79389	5.73278	6.72846	4.29535	4.66303	4.85476	5.03103	4.79993	5.46434	4.35187	5.14273	4.49219	4.42524	4.98358	3.84612	3.60095	3.75944	3.78828	5.99199	6.11284	6.36922	5.48879	5.29912	5.43101	5.78209	3.56819	3.62933	3.91209	5.56823	5.56828	5.83781	3.75946	3.8853	3.8591	6.42062	6.45339	6.30658	5.49839	5.36556	5.19116	4.59146	3.82446	4.79064	4.943	4.38699	4.7367	2.95726	4.1901	3.15612	4.02034	4.31176	4.15811	4.43053	4.14224	4.94771	4.73926	4.78754	4.19687	3.68946	4.09626	3.9626	3.85502	4.06571	4.06461	3.68929	3.70921	3.19979	3.41574	3.63457	4.20964	3.68605	3.56257	4.25173	3.97378	3.83564	4.18833	4.35539	4.15212	3.9787	4.03719	4.0895	4.87744	3.88136	3.63758	3.72582	3.64916	3.84391	3.69775	3.65976	3.62905	3.97309	4.20849	3.88529	3.50165	4.05938	4.52796	4.41741	4.89982	3.83958	4.11009	3.68299	3.68698	3.62487	4.41512	3.85375	4.39147	3.93569	4.10712
YER025W	8.3424	8.1046	8.3955	7.07184	7.24881	7.25005	8.16446	8.22978	8.01587	8.2577	8.27132	8.29257	8.55971	8.34256	8.38072	8.36819	8.27305	8.24909	8.29129	8.22317	8.22276	8.35245	8.45588	8.59618	8.09235	7.97694	8.12948	8.35653	8.33341	8.28928	8.34358	8.15689	8.3195	8.27859	8.26103	8.34669	8.52835	8.27233	8.25752	8.39704	8.34779	8.29659	8.15208	8.0261	8.02987	8.22474	8.13912	8.15421	8.18293	8.23886	8.19114	8.52209	8.68348	8.46395	8.37537	8.22611	8.20018	6.72602	6.77575	6.62991	8.10207	8.07692	7.85419	8.23616	8.0705	8.11761	8.25321	8.44323	8.3165	8.11796	8.09449	8.19084	8.1373	8.1518	8.16669	8.11391	8.08421	8.01941	8.035	7.90744	7.84247	7.92208	7.79424	7.78346	8.1857	7.88773	8.22669	8.10314	8.14372	8.13445	8.06373	7.92998	8.17552	8.15597	8.02755	8.05182	8.1876	8.15537	8.06302	8.12674	8.06498	7.98017	8.18602	7.99511	8.04348	7.94298	8.25832	7.94724	8.09041	8.07237	8.07021	7.18419	8.23407	8.16495	8.35618	8.31244	8.2711	8.52808	8.36712	8.45864	8.28206	8.31509	8.2046	8.53531	8.58531	8.42512	7.89848	8.15838	8.24045	8.34148	8.27067	8.29069	8.16184	8.16065	8.10003	7.89086	8.13995	8.09364	8.20763	8.34616	8.47368	8.32277	8.28444	8.12236	8.0218	8.61117	8.54491	8.36455	8.10316	8.06861	7.98592	8.36262	8.41211	8.22012	8.39935	8.20631	8.23159	8.40501	8.16325	8.45	8.00419	8.27599	8.14967	8.55248	8.31939	8.35091	7.85126	7.67084	7.86875	8.43202	8.38774	8.38223	8.32917	8.28485	8.33188	8.33779	8.28456	8.26383	8.10763	8.14694	8.48443	8.04756	8.03872	7.94814	7.69098	7.9148	8.28587	8.21961	8.22409	6.83712	6.88039	6.77543	8.68044	8.58181	8.56895	11.6163	11.7347	11.7993	7.79264	7.91072	7.75312	8.23161	8.40622	8.22468	8.68217	8.46549	8.34027	7.72835	7.92097	7.7994	8.79393	8.6819	8.63185	8.45308	8.47193	8.33466	8.13238	8.15447	7.92292	8.37374	8.30414	8.07674	8.16316	7.44397	8.12487	7.7086	7.54095	7.46178	8.07015	7.96537	8.25948	7.9131	7.92444	7.72718	7.71902	7.93025	7.77852	8.29508	8.0734	8.108	8.50903	8.47968	8.32018	8.17655	8.24905	8.28834	7.03568	7.10903	7.1422	8.40897	8.32307	8.20022	8.64388	8.55132	8.6029	8.45806	8.42684	8.44884	8.54729	8.50706	8.42446	8.27573	8.33208	8.24414	8.42307	8.57992	8.49273	10.9298	11.0464	10.8045	8.80695	8.74301	8.50212	8.54992	8.52596	8.42315	8.90835	9.00701	8.93296	8.64528	8.75188	8.52063	8.21637	8.20164	8.4143	8.64033	8.60019	8.53858	8.53168	8.59099	8.44558	8.91976	8.94516	8.92697	8.71169	8.50751	8.60939	8.36993	8.43462	8.50058	8.68549	8.56434	8.85751	8.76396	8.80999	8.80778	8.70271	8.62793	8.64899	8.62635	8.48195	8.44135	8.77951	8.57852	8.52424	8.68843	8.54851	8.62084	8.51984	8.5439	8.47079	8.58351	7.94787	8.13947	8.04755	8.58483	8.63376	8.57088	8.34891	8.63931	8.27602	7.94922	8.2072	7.99141	9.95092	9.86767	9.37294	8.38213	8.28465	8.27198	7.77959	7.87696	8.37267	8.27326	8.30017	8.6156	8.81446	8.46452	8.82947	8.98397	8.9247	8.11759	8.27121	8.28479	8.8241	8.85568	8.68581	8.17978	8.19532	8.3517	8.21374	8.43174	8.38968	8.37427	8.1963	8.18591	8.22045	8.19156	8.26632	8.05646	8.08093	8.62332	8.66302	8.50152	8.67456	8.74299	8.54626	8.64796	8.48156	8.48073	8.43493	8.60971	8.27129	7.83741	8.19406	7.89022	8.54209	8.40168	8.75613	8.73487	8.42254	8.44117	8.27769	8.3167	8.46385	7.91043
YER026C	7.31389	7.16265	7.2104	7.55421	7.52137	7.43404	6.78357	6.70368	6.78343	6.93427	6.77335	6.72676	7.32183	7.3559	7.33081	7.12717	7.14484	7.07623	7.40301	7.34191	7.35008	7.86231	7.48941	7.46365	6.9011	6.92365	6.80207	7.36573	7.34438	7.38596	6.9477	7.04702	6.62479	6.93839	6.74692	6.93786	7.25743	7.3193	7.32692	7.41242	7.30339	7.48657	7.51729	7.57071	7.58043	7.39753	7.34623	7.30696	7.12768	7.21069	7.12171	7.20668	6.84203	6.76708	7.17042	7.303	7.13325	7.83808	7.74202	7.85679	7.32565	7.1956	7.35189	7.92147	7.91093	7.87953	7.59285	7.51311	7.85007	7.76547	8.00571	7.68062	7.74762	7.71438	7.61575	7.94807	7.86848	7.71221	7.72244	7.81412	7.61713	8.10953	8.32944	8.46568	8.05971	7.5284	7.37961	7.94305	8.11118	7.96218	7.47811	7.73237	7.52784	7.73515	7.7588	7.72761	7.6443	7.59368	7.73483	7.97212	7.81405	7.94508	7.66182	7.62471	7.71972	7.72768	7.90871	7.9125	7.67773	7.82976	7.75497	8.52565	8.7469	8.45525	7.46452	7.53482	7.66169	7.81251	7.99134	7.97978	8.09829	8.30399	8.59595	7.66412	7.63546	7.67582	7.36829	7.40998	8.07543	7.39122	8.5892	7.32374	7.17803	6.72586	6.71246	6.66236	7.21452	7.22191	6.84873	7.60755	7.43482	7.25943	7.94183	7.61932	8.09402	7.40936	7.74236	7.14825	6.9594	6.79268	6.96674	7.35975	7.17474	7.15608	7.10924	6.90395	7.21042	7.06827	7.48227	7.16332	7.43765	9.13389	8.73533	7.10624	7.01685	7.06086	6.87451	6.96036	7.05966	7.5335	7.34063	7.39389	7.22969	7.36259	7.22008	7.42128	7.47558	8.74661	9.16577	9.08751	7.19261	7.01293	7.05085	6.93073	6.95865	6.90752	7.66575	7.56101	7.74481	7.73953	7.77575	7.76666	7.65512	7.65139	7.72622	5.22796	4.08704	0	7.61619	7.48089	7.75181	7.61227	7.59912	7.60151	7.21415	7.28008	7.53438	8.43727	8.43219	8.32252	7.38474	7.21343	7.30313	8.05394	7.90795	7.94204	7.62986	7.733	7.48255	7.11995	7.07323	7.56475	7.75051	8.02758	7.69895	7.30122	7.36233	7.43448	7.94486	7.99495	8.0401	8.3326	8.21216	8.27937	7.52535	7.55919	7.61086	7.79439	7.78416	7.73563	8.13511	8.03774	8.06258	7.70628	7.80821	7.69422	7.60132	7.6125	7.63911	7.32798	7.18969	7.07243	7.84949	7.82762	7.81824	7.69467	7.67452	7.6289	7.20792	7.34924	7.23108	7.61355	7.49964	7.39146	7.9148	7.66055	7.90537	6.93688	6.89058	6.98428	7.19071	6.68531	7.54835	7.10471	7.43675	7.1477	7.1955	7.22723	7.17974	7.71571	8.06465	7.79369	7.72175	7.6426	7.62136	7.56262	7.49789	7.53455	7.21171	7.27384	7.30391	5.97071	6.2393	6.26039	6.96996	6.97125	7.09914	7.09394	6.85994	7.01501	7.74615	7.39717	7.57321	7.17822	7.07829	7.05344	7.42918	7.33451	7.19876	7.11184	7.28461	7.41233	7.15079	7.56589	7.68525	7.53178	7.44579	7.40678	7.60007	7.47944	7.67919	7.73808	8.047	7.32912	7.60175	6.68254	6.65058	6.7608	6.98246	7.20852	6.93878	6.6886	7.40464	7.02978	7.75105	7.15245	7.69294	7.6895	7.58063	7.61133	7.45259	7.2346	7.06648	6.53057	6.77843	7.03156	7.35608	7.24411	6.59406	7.31998	7.327	7.09225	7.2362	7.16239	8.26722	8.65984	8.73916	7.18885	7.49627	7.12421	7.01893	6.98575	6.44221	7.27023	6.77252	6.92274	6.95983	6.83769	6.70951	9.04851	7.71788	6.9724	7.14878	7.19581	6.94489	6.85379	6.76793	7.15472	6.73963	6.96413	6.72964	7.49439	7.04177	8.17215	7.43781	7.4921	7.02703	7.04302	6.99313	6.66877	6.75989	7.53401	7.16621	8.06024	7.01966	7.44098
YER027C	6.04932	6.11886	6.26636	6.55832	6.73009	6.50897	6.24867	6.0273	6.15669	6.13626	6.08907	6.11292	5.8878	5.88307	5.86142	6.30326	6.19444	6.22823	6.01926	5.92528	6.005	5.45456	5.59751	6.04064	5.65349	5.51697	5.57079	6.02944	6.05726	5.96306	5.86686	5.73707	5.74931	5.41474	5.59885	5.69955	5.98456	5.93016	5.90753	5.82767	5.89895	5.83493	6.00184	5.96305	6.0968	5.55348	5.89619	5.56373	6.12579	6.19881	6.06781	5.89804	5.88795	5.95471	6.08549	6.0261	6.03568	6.7078	6.57932	6.76432	5.79375	5.91313	5.80737	5.79204	6.086	5.94766	5.97014	6.04694	5.96691	6.04197	6.12513	6.05267	5.53962	5.80395	5.52826	6.0566	6.0173	5.81184	6.12927	5.87766	6.21106	6.18533	6.23271	6.23858	5.39162	5.82176	5.39875	6.08285	6.05234	6.03551	5.59628	5.47334	5.55632	5.38116	5.5308	5.51765	5.74287	5.83965	5.77157	6.04273	5.81414	6.01798	5.69016	5.76653	5.95809	5.60436	5.72792	5.65216	6.01674	5.87298	5.80063	5.73311	5.79834	5.7302	5.9934	5.8774	6.07654	5.65363	5.98379	5.91331	5.68307	5.69287	5.6768	6.00569	6.05501	6.0674	6.8233	6.71744	6.71121	6.55885	6.5497	6.40652	6.50458	6.74877	6.70274	6.79182	6.24431	6.27516	6.3925	6.42	6.25169	6.53352	6.60523	6.83004	6.63385	6.37767	6.38746	6.41137	6.73214	6.68175	6.7805	6.17623	5.9176	6.10096	6.30529	6.16441	6.35356	6.32498	6.54766	6.42294	6.40264	6.27506	6.35406	6.44126	6.45536	6.48091	6.9295	7.08354	6.83615	6.50593	6.49015	6.43806	6.10215	6.09965	6.19488	6.8353	6.79111	6.25523	6.32404	6.33489	6.32925	6.59696	6.46675	6.61845	6.93139	6.85302	6.32227	6.41678	6.33848	6.74732	6.88535	6.85211	5.49227	5.44865	5.72909	5.62486	5.75483	4.80478	6.61701	6.80294	6.63131	6.6128	6.66476	6.5949	5.8742	5.81111	5.92956	6.58773	6.34257	6.76912	5.50313	5.75609	5.75958	5.74328	5.94989	5.90926	5.67696	5.72167	5.8248	6.22456	6.0853	6.4823	6.54942	6.74546	6.53858	6.71753	6.81001	6.74437	6.53846	6.37696	6.58527	6.64434	6.68919	6.66949	6.59618	6.63804	6.54416	6.44703	6.34946	6.49396	6.43967	6.51485	6.59824	6.64712	6.62878	6.60725	6.73671	6.69975	6.67581	6.15375	6.11943	6.2283	6.44603	6.44284	6.39599	6.42022	6.38923	6.41759	5.82969	5.76511	5.89873	6.20757	6.19703	6.27371	6.04406	5.60869	5.77178	4.40138	5.53852	5.98711	5.88126	6.01342	6.1911	5.9807	6.01684	6.07894	5.70735	5.61148	5.44948	6.35888	6.14336	6.13682	5.60269	5.5859	5.53871	5.52905	5.63973	5.71546	5.29417	5.58575	5.67996	5.9622	6.17705	6.00378	6.1312	6.17808	6.1468	6.32929	6.06267	6.31588	6.08004	5.95311	5.97264	6.27925	6.20687	6.06671	5.97065	6.12105	6.05292	6.10906	6.18248	6.21927	6.00444	6.43093	6.06392	6.17211	6.14232	5.81388	5.97817	5.79709	5.64254	5.79572	6.338	5.89616	6.10882	6.10048	5.92702	6.03535	6.69826	6.35814	6.46079	6.75623	6.30533	6.28346	5.63261	5.29054	5.83247	6.64253	6.66973	6.61984	6.70027	6.84492	6.27867	6.43805	6.53333	6.47827	6.60556	6.63203	6.20804	6.42501	6.3833	6.61475	6.59539	6.58931	6.53394	6.79928	6.45696	5.95164	6.09298	6.29669	6.65465	6.83562	6.64742	6.66834	6.6145	6.57656	6.93818	6.89983	6.8339	6.86028	6.7239	6.70701	6.63245	6.49522	6.50439	6.52472	6.49337	6.50083	6.40308	6.38988	6.60456	6.53461	6.70167	6.54679	6.61815	6.60291	6.44543	6.47425	6.24983	6.28092	6.11329	6.90354	6.90681	6.84501	6.50296	6.56669
YER028C	3.39088	3.16335	3.52125	5.069	5.38986	5.18027	3.81348	4.32617	3.92452	4.82301	4.51352	4.84879	3.78372	3.44751	4.02282	3.87585	3.57728	4.12914	3.40801	3.70424	3.91325	2.09407	2.54227	3.22639	4.21783	3.55412	3.9022	4.0126	3.69591	3.33807	3.52495	3.24468	3.33632	3.06563	2.78715	2.53865	3.64511	3.90156	3.95138	4.23118	3.74105	4.02652	3.64099	4.04983	3.65392	4.65886	4.61015	4.44474	3.02595	3.32375	3.54145	2.86889	3.21092	3.68578	3.5446	3.87364	3.46777	4.55186	4.74307	4.55855	5.30454	5.45508	5.49032	3.15173	3.3214	3.19066	3.82576	4.43779	3.95921	3.59283	4.07997	3.82756	4.45663	4.54423	4.55687	4.61905	4.03824	3.75017	4.01898	3.96235	3.93751	3.32391	3.45829	3.97176	3.89878	3.18065	3.07308	3.65805	3.57868	3.41638	3.56525	4.12861	3.70085	3.77655	3.98958	3.96825	3.62097	4.00896	3.92483	3.54755	3.0153	3.66895	3.84366	3.53642	4.0026	5.01067	2.77695	5.38452	2.94141	3.3446	2.99221	4.31429	3.4329	3.59448	2.74595	3.46028	2.90517	3.69411	3.20773	3.63803	4.8022	5.36228	5.47092	2.84226	2.81273	3.14158	5.92853	4.75728	4.27338	4.57983	4.63601	4.61434	4.12099	4.39809	4.38361	4.45495	4.54316	4.4949	4.67952	3.77451	3.94796	3.56484	4.3313	4.68577	4.90494	3.91271	4.09851	4.45989	4.60516	4.43947	4.55945	4.47992	3.8461	4.35033	3.27108	3.22156	3.56571	3.7258	4.24465	3.41797	4.63034	4.6336	4.4825	3.37085	3.59617	3.18588	5.19087	4.94555	4.04342	2.90404	3.84895	3.34931	4.64821	4.83344	4.56373	4.96254	4.95206	3.92589	4.25894	4.16866	3.32327	4.01466	3.90289	4.02481	4.79215	3.60914	4.62153	4.76288	4.97475	5.99884	5.99734	5.79054	3.13136	2.99509	2.6787	0	0	0	4.80651	4.65348	4.9879	4.73654	4.22792	4.43004	3.26451	2.76064	2.79717	4.26032	4.2167	4.24749	3.73893	3.0587	3.2833	3.02312	2.58539	2.68367	3.18374	3.48076	3.77239	4.12025	4.02629	5.00272	4.83207	5.38749	4.51502	5.09425	5.19136	5.18691	3.4237	3.72456	3.60222	4.34842	4.53318	4.39277	4.86873	4.66653	4.96661	4.24907	4.1561	4.25909	3.54978	3.73082	3.98563	3.666	3.60411	3.74437	4.99454	5.09412	5.10164	4.60991	4.45748	4.7103	3.67928	3.65711	3.61138	3.78482	4.09345	3.99499	3.03643	3.07609	3.17613	3.77235	3.80452	3.34399	4.14369	3.87206	4.38995	3.92629	0	2.70166	3.53762	3.4008	3.5316	3.85454	4.27689	4.21539	3.57748	3.36902	3.31781	4.67859	4.75237	4.50665	5.19089	5.29325	4.67224	2.29352	2.51982	2.16403	2.52407	2.942	2.43559	2.86238	2.76735	2.98084	3.11013	3.23426	3.45225	2.99079	3.05072	2.95483	3.26523	2.73852	2.95607	2.35162	2.69047	2.15828	3.30472	3.19174	3.09438	3.2449	2.95446	3.06926	3.01742	3.63048	3.71217	2.74908	2.53281	2.90305	2.57474	3.38447	3.38618	3.26601	5.66813	4.74517	5.04605	3.58937	3.96597	3.65372	3.93198	3.14026	4.01879	4.58384	4.80151	3.74958	3.1561	0	3.07132	4.2601	3.94991	3.56676	4.86719	5.08627	3.97092	3.88933	3.82898	4.83001	3.16259	4.74374	3.51496	4.47091	4.05879	4.0375	3.97437	4.08566	3.43839	3.69955	3.77925	3.6328	3.68139	3.02467	4.26396	3.75434	3.33525	3.67912	3.86416	3.34543	3.56371	3.85023	3.07072	4.85271	3.91331	2.6987	2.71719	2.97418	2.81089	2.66773	2.56128	3.18223	3.32022	3.55379	3.53292	3.11427	3.9987	4.68627	4.6138	5.18336	2.71039	3.39426	2.9715	3.23931	3.34972	4.19412	3.78925	4.06759	2.67121	4.88412
YER029C	6.74081	6.58484	6.8842	6.37939	6.22919	6.3971	6.68274	6.83495	6.73202	6.8512	6.5774	6.90108	7.0088	6.93517	6.90705	6.66647	6.41036	6.55401	6.88323	6.71554	6.5568	7.24583	7.28349	7.46044	6.54436	6.36419	6.394	6.75027	6.68691	6.63494	6.77276	6.76864	6.59686	6.49176	6.47183	6.42718	6.7418	6.84134	6.80212	6.82525	6.8109	6.72511	6.76184	6.61275	6.75039	6.54795	6.57777	6.68901	6.90814	6.69338	6.67464	7.10605	7.32031	6.99909	6.60178	6.90812	6.54039	6.35532	6.27313	6.32511	6.66863	6.46217	6.69439	6.54712	6.49718	6.4028	6.11125	6.26964	6.36594	6.51685	6.72031	6.41725	6.77793	6.6679	6.63417	6.43063	6.48282	6.24056	6.43809	6.43186	6.32876	6.23018	6.11442	6.37624	6.27742	5.84834	6.18819	6.53405	6.4189	6.49268	6.23841	6.30422	6.47823	6.2521	6.37379	6.22725	6.59795	6.5387	6.44166	6.54936	6.24109	6.2153	6.86224	6.56207	6.59132	6.56669	6.61134	6.42079	6.79121	6.5452	6.65301	6.6239	6.74979	6.84054	6.72811	6.83227	6.69016	6.50706	6.13213	6.36853	6.16205	6.3256	6.07346	6.5231	6.48702	6.26272	5.83078	6.8982	7.46214	7.03756	6.82956	6.33794	6.51818	6.54904	6.22357	6.37308	6.79285	6.72427	6.50343	7.05991	6.98784	7.33987	6.66707	6.70286	6.53577	6.99941	7.42807	7.20735	5.98134	5.82533	5.82641	6.80342	6.65077	6.54192	6.84779	6.85988	6.76174	6.91532	7.19827	6.67873	6.67721	7.10593	7.06495	7.00151	6.67559	6.8858	6.03396	5.84964	5.88979	7.24318	7.2081	6.8892	6.57775	6.54315	6.43834	6.64711	7.05761	7.06592	7.28639	7.18948	6.94719	6.63249	6.20426	6.11914	5.74625	5.88115	6.63296	6.42855	6.70548	5.95711	6.24216	6.06441	6.9285	6.98295	6.69681	5.70849	0	4.88712	6.59352	6.06777	6.53649	6.67451	6.58626	6.70103	6.7661	6.66281	6.64812	6.47917	6.4957	6.45712	7.07119	7.09984	7.04719	6.74827	6.54329	6.67206	6.46447	6.3839	6.32155	6.18489	5.95651	6.61331	6.73098	6.64729	6.77227	6.08813	6.17509	5.86273	6.42167	6.53724	6.41023	6.6125	6.45204	6.46332	6.33489	6.48436	6.62858	6.88528	6.58733	6.45037	6.72711	6.65904	6.59495	6.87967	6.87935	6.85556	6.06771	6.11155	6.23739	6.73277	6.73815	6.80266	6.94225	6.89226	6.81861	6.98906	6.94542	6.98902	6.34338	6.16081	6.22356	6.49546	6.56692	6.44736	6.30049	6.39834	6.48612	4.88158	6.3874	6.29044	7.07419	6.16077	6.19282	6.55358	6.51545	6.35489	6.67853	6.66891	6.74985	6.69671	7.10266	6.72217	6.24006	6.22167	6.1515	5.80152	6.10313	5.91897	6.35483	6.39491	6.055	6.19599	6.17857	6.2041	6.59507	6.53094	6.55245	6.32579	6.02727	6.39542	6.2922	6.23355	6.45336	6.83273	6.84318	6.90721	6.48407	6.36208	6.08752	6.65467	6.34518	6.24885	6.52986	6.39158	6.14542	6.19509	6.30816	6.30301	6.24803	6.4221	6.30326	6.47554	6.16236	6.43553	6.10801	6.35394	6.45054	6.50467	6.53985	6.79069	6.42229	6.4666	6.84911	6.44725	0	5.2397	0	6.76133	6.71763	6.63252	6.98256	7.23197	7.00536	6.73288	6.46436	6.86743	6.69002	6.7832	6.92146	6.8451	7.02038	6.63044	6.80099	6.77856	7.02386	6.95547	7.12362	6.38061	6.50861	6.38564	6.4052	6.62613	6.54516	6.69406	6.37092	6.54527	6.16262	6.48123	6.41754	6.87656	6.79111	6.746	6.72068	6.76555	6.8653	6.82454	6.78828	7.13154	6.92815	6.82249	6.61069	6.60033	6.4315	6.99663	6.59298	6.31357	6.98937	7.00849	6.82284	6.70449	6.68484	6.79379	6.67516	7.00273	6.912	6.85063
YER030W	7.73394	7.46326	7.73999	7.82023	7.82052	7.65953	7.29755	7.44131	7.38348	7.77787	7.78082	7.93666	7.66308	7.65121	7.73474	7.30537	7.13317	7.45294	7.71368	7.75484	7.64961	7.46253	7.42151	7.57472	7.53972	7.43688	7.51632	7.64373	7.72254	7.63497	7.38972	7.33985	7.22066	7.15612	7.27584	7.26256	7.47942	7.42751	7.75222	7.75822	7.61786	7.78653	7.77052	7.76776	7.72391	7.58433	7.76643	7.77853	7.68948	7.54666	7.54832	7.11717	7.16729	7.03289	7.41981	7.82482	7.47439	8.14524	8.0492	7.88624	7.88424	8.0488	8.30783	7.70293	7.71269	7.67826	7.66373	7.71574	7.68741	7.44952	7.36652	7.24267	7.93812	7.79529	7.96195	7.84214	7.75269	7.9784	7.58928	7.79263	7.48723	7.68682	7.64819	8.08144	7.26819	7.56085	7.1409	7.68176	7.72086	7.94447	7.24112	7.4111	7.40438	7.32277	7.44234	7.47568	7.68632	7.81362	7.91883	7.95692	7.80539	7.91841	7.85469	7.87838	7.84287	7.93441	7.25569	7.81662	7.85613	7.69797	7.80885	7.46625	7.46717	7.70431	7.63416	7.77897	7.62585	7.58692	7.33844	7.49299	7.60599	7.7677	7.81677	7.47214	7.4747	7.272	7.65119	8.10561	7.89507	7.64154	7.45224	7.47511	7.6204	7.12313	7.22335	7.41494	7.60399	7.69707	7.8475	7.83353	7.78705	8.02282	7.40454	7.29424	7.41337	7.60525	7.83733	7.74382	7.57855	7.62355	7.56318	7.46595	7.53207	7.33277	7.39495	7.31652	7.37056	7.44723	7.68918	7.5116	7.26	7.2384	7.36911	7.42254	7.61665	7.5891	7.45468	7.57035	7.52459	8.02782	8.07211	7.85616	7.42994	7.28303	7.52583	8.23026	7.99487	7.38407	7.50561	7.41759	7.61006	7.73456	7.50956	7.4768	7.51218	7.42467	7.58954	7.44504	7.44716	7.55555	7.54447	7.44563	7.41143	7.44905	7.4355	5.07922	0	5.23171	7.76972	7.61455	7.75384	7.84391	7.95232	7.96677	7.33126	7.42862	7.61324	7.9709	7.65908	7.97303	7.42691	7.07473	7.09694	7.97939	7.83968	8.01722	7.53771	7.52203	7.42126	7.42132	7.56088	7.47203	7.67292	7.67721	7.5604	7.59489	7.6463	7.63251	7.57042	7.73562	7.26368	8.07918	8.03329	7.96313	7.16947	7.26506	7.44258	7.65856	7.32465	7.148	7.43737	7.3263	7.32479	7.42769	7.53713	7.39808	7.76783	7.77733	7.74658	7.2328	7.10192	7.25419	6.65502	6.57452	6.60501	6.7452	6.68633	6.7381	7.09179	7.39899	7.45531	7.86697	7.80346	7.72093	7.44278	7.08411	7.36201	5.22612	4.21994	7.15191	8.02612	7.32286	7.56211	7.64027	7.66448	7.42665	7.0689	6.97537	7.02085	7.37993	7.53671	7.26948	7.10524	7.23046	7.09754	7.23979	7.22273	7.31076	7.12037	6.96385	6.80722	6.776	6.84828	6.98975	6.7841	6.90658	6.75979	7.12889	7.25961	7.06142	7.16694	7.03153	6.94401	6.84764	6.77525	7.00157	6.73959	7.0749	6.90335	7.04955	7.18817	7.11361	6.84704	6.73347	6.91888	6.90303	7.29709	7.2854	7.35073	7.19018	7.21162	7.28322	6.93713	7.19435	6.8771	6.72879	6.51804	6.58996	7.25325	7.4024	7.3315	7.40267	7.40121	7.39061	5.37847	0	4.32152	7.267	7.1109	7.20537	7.60547	7.27394	7.05303	7.01174	6.83852	6.92644	6.91521	7.06315	6.60933	6.87559	6.72135	6.74208	6.87949	6.85899	6.92297	7.12111	6.88266	7.2529	7.37126	7.20652	6.99355	7.12739	7.15753	6.82844	6.86883	6.96275	6.97078	7.17484	7.11651	7.6142	7.58243	7.02951	7.17479	7.05333	6.83936	6.64849	6.75028	6.98019	7.03232	6.80008	6.58201	6.88543	6.86468	7.51502	7.45558	7.73122	6.90951	7.01872	7.22258	7.18186	7.10366	6.77117	7.01786	7.24944	6.98712	7.11474
YER031C	8.11017	8.1156	8.50651	8.07715	8.03525	8.11564	8.07931	8.10096	8.07205	8.40533	8.24932	8.37649	8.2113	7.78509	7.88124	7.45657	7.51254	7.74714	7.83412	7.90605	7.71899	6.92865	6.7897	6.61596	7.7819	7.73928	7.77186	7.96595	8.025	7.86273	7.82704	7.61891	7.78195	7.66841	7.62491	7.61358	7.96255	7.85488	7.93838	7.81856	7.97715	7.80437	7.81969	7.78645	7.7704	7.78476	7.83396	7.92986	7.96027	8.00399	8.09253	7.6134	6.8971	7.06367	8.10658	8.01746	7.95314	8.19632	7.9275	8.05536	7.46755	7.58082	7.09487	7.469	7.56495	7.42531	7.20306	7.47492	7.54299	7.44248	7.25934	7.26489	7.60867	7.62688	7.75013	7.59489	7.37179	7.42898	7.72134	7.65028	7.96023	7.05081	7.11089	7.21171	7.10216	7.08898	7.13793	7.60559	7.65943	7.69249	7.1295	7.15469	7.24285	7.09243	7.09667	7.19823	7.75932	7.83022	7.82449	7.61035	7.68416	7.51799	7.7792	7.73729	7.62865	7.68621	7.21212	7.76731	7.89073	7.6244	7.70079	8.73912	7.92269	7.736	8.09427	7.90017	8.05141	7.76695	7.57296	7.60604	7.21623	7.31349	7.28352	8.27008	8.32752	8.20614	8.55536	9.27411	8.28349	9.03405	7.87359	8.15164	8.26565	8.28959	8.2238	8.32521	8.38374	8.2968	8.52802	8.59315	8.68591	8.86146	8.55819	8.58846	8.36835	8.88596	8.12762	9.07632	8.28742	8.22578	8.36732	8.361	8.23292	8.10233	8.30847	8.25541	8.41854	8.39217	8.31276	8.35308	8.61301	7.82412	7.83902	8.46982	8.57061	8.59843	8.38454	8.53293	8.39883	8.74768	8.57347	8.36544	8.43765	8.31045	8.29113	9.14906	9.1055	8.4254	8.05711	7.92707	8.66021	8.69782	8.63228	8.41068	8.66971	8.36604	8.18113	8.10339	8.21241	8.15571	8.14876	8.1575	6.922	6.80299	6.84187	9.49733	8.76868	9.51218	7.95589	7.93023	7.82645	7.7551	7.73859	7.81079	7.05482	6.85144	6.9447	7.48746	7.46821	7.76159	7.01047	6.75542	6.86586	7.17946	7.30018	7.47479	7.29075	7.09752	7.44752	7.74831	7.42979	7.31848	7.06425	7.59828	7.11467	7.76629	7.65394	7.8148	7.19478	6.81923	7.30371	7.25287	7.19961	7.23272	7.76492	7.65097	7.78176	8.08508	7.40829	7.55078	7.2771	7.17114	7.24993	7.58649	7.73345	7.69507	8.43106	8.48077	8.46143	7.98339	8.07248	8.06855	7.21535	7.36251	7.373	7.36231	7.22035	7.09097	7.69432	7.76049	7.66442	7.66544	7.76197	7.7451	7.33361	7.298	7.5515	8.40563	8.73247	9.18859	7.87151	7.27533	7.37539	7.24049	7.31121	7.14966	7.0676	7.38217	7.29636	7.49405	7.23433	7.29122	7.4231	7.39215	7.26285	7.2625	7.22392	7.13095	7.00532	7.22342	7.26769	7.51524	7.35332	7.40617	7.35165	7.25224	7.29708	7.70956	7.61375	7.52743	7.404	7.33166	7.32762	7.57614	7.46561	7.49209	7.55648	7.51597	7.62068	7.48207	7.50363	7.58456	7.28312	7.38151	6.91984	7.12626	7.41658	7.42742	7.55687	7.72198	7.60542	7.60671	7.4703	7.73354	7.51698	7.4206	7.47794	7.32242	7.73894	8.02817	7.64234	8.25003	8.2485	8.0437	9.10919	8.80553	8.77631	8.28167	8.33974	8.24292	8.4008	8.45229	8.11482	8.16089	8.03858	7.40612	7.6429	7.73703	7.46107	7.55507	7.1321	7.8759	7.81013	7.79518	7.13067	7.46135	7.49108	7.99321	7.96931	7.90782	8.27915	8.06836	8.06606	7.8895	7.92423	8.01739	7.89609	7.71579	7.97925	7.64506	7.85144	7.8575	7.74642	7.7185	7.77161	7.88077	7.6504	7.81861	7.87798	7.66314	7.64702	7.93581	7.63687	7.91056	8.30669	8.38723	8.05535	8.07107	7.50484	7.65216	7.85214	7.57151	7.82944	7.51435	8.16835	8.18571
YER032W	4.82777	4.84495	4.76222	4.19298	4.3673	4.41426	4.63611	4.44371	4.55735	5.01245	4.85909	4.82332	5.01527	5.07459	5.18898	4.74774	4.77197	4.63606	4.82813	4.83184	4.90763	3.31666	3.19124	3.24849	4.67939	4.79441	4.64535	4.78728	4.6696	4.68543	4.62863	4.47571	4.52192	4.38233	4.43739	4.27186	4.8047	4.81946	4.79254	4.7926	4.93689	4.97697	5.11248	5.34186	5.41391	4.86626	4.86674	4.87104	4.92581	5.02527	5.04748	4.64438	4.18083	4.48799	4.79557	4.78554	4.68345	4.14444	4.26073	4.44508	4.666	4.73619	5.06891	4.57614	4.71216	4.80691	4.26149	4.38189	4.76317	4.96555	5.05529	5.00726	5.6844	5.71285	5.44197	4.88557	4.99489	4.96785	4.89607	5.05524	4.87234	4.40819	4.55461	4.46551	5.06	4.95957	4.60763	5.04308	5.15722	5.31389	4.69421	4.96405	4.68299	4.89781	4.9951	4.9615	5.1317	5.17117	5.26897	5.17819	5.19016	5.41534	5.17818	5.18297	5.30508	5.47784	4.14558	5.40327	5.22728	5.17755	5.29661	5.64663	5.11158	5.65886	5.02215	4.86839	5.0122	3.85279	4.48802	4.69308	4.76043	5.07604	5.05478	4.64081	4.80033	4.4581	3.90267	4.4223	4.05997	4.52135	4.15501	4.62165	4.59249	4.35133	4.56038	4.26504	4.64018	4.6264	4.87526	4.90801	4.61465	5.11993	4.52114	4.45991	4.3364	4.82753	3.99889	4.34039	3.85739	3.78246	4.08878	4.76131	4.60434	4.51636	4.41456	4.61351	4.66967	4.50837	4.27827	4.48681	4.59436	4.34959	4.23568	4.57402	4.61461	4.65621	3.58938	3.91502	4.12839	4.32871	4.64509	4.68677	4.99551	4.65546	4.9602	4.80606	4.72591	4.74594	4.89588	4.72558	4.80351	4.37668	4.41255	4.3096	4.04013	4.09916	4.78616	4.81502	4.75243	4.35352	4.27691	4.00239	4.01351	3.81615	4.18514	2.75718	2.59742	0	4.07718	3.93068	3.67369	4.59846	4.84115	4.6831	4.5576	4.57556	4.74675	5.10272	5.1338	5.0044	3.73307	3.93985	3.75694	4.45248	4.36628	4.3148	4.14324	3.92939	4.28289	4.43842	4.48181	4.22795	4.12127	4.40298	4.26294	4.10564	4.18423	3.92005	4.46816	4.4724	3.90444	4.46495	4.50493	4.40922	4.31891	4.37827	4.46642	3.68051	4.39314	4.63181	3.93622	3.90961	4.13649	4.14604	3.99316	4.06293	4.49147	4.43569	4.52381	4.45328	4.77249	4.69221	3.79897	3.82507	3.89376	4.09433	3.82482	3.91605	4.37499	4.51558	4.61673	4.89636	4.79513	4.76296	4.96542	4.76558	4.97775	4.33565	4.50314	3.44873	2.99642	3.95103	4.76393	4.60678	4.65686	4.71706	4.77669	4.81548	4.51223	4.80179	4.98731	4.89296	5.12064	5.06208	4.99284	3.74957	4.55334	4.51124	4.49396	4.00987	4.15548	4.21061	4.4548	4.24462	4.24691	4.01877	4.33063	4.87778	4.86294	4.92124	4.84428	4.7847	4.68678	4.075	4.26269	4.03437	4.34723	4.58902	4.5221	4.35907	4.56487	4.76311	4.53169	4.36265	4.03494	4.33982	4.33221	4.67641	4.86199	4.19506	4.60483	4.6199	4.32362	4.83706	4.49728	3.7947	3.61729	3.70956	3.89994	5.08969	3.38816	4.36392	4.90022	4.50333	2.19047	0	0	4.56571	4.49015	4.30189	4.32497	4.14729	3.81943	3.94673	4.19643	4.494	5.0165	4.33907	4.02514	4.58494	3.91757	4.15292	4.42383	4.45816	3.98911	3.99813	4.48353	4.13257	4.5172	4.33397	4.82283	4.83102	4.76706	4.23288	4.12664	4.11724	4.36387	4.34597	4.40712	4.2776	4.68775	4.19196	4.67686	4.29908	4.21507	4.23813	4.31656	4.49359	4.39818	4.14367	3.81857	4.87933	3.82962	4.2028	4.69588	4.60193	4.63436	4.66254	4.29594	4.71018	4.5326	3.6016	4.24544	3.55557	4.50883	4.09658
YER033C	3.48817	4.19424	3.75171	5.43082	5.55049	5.62437	3.3881	3.13797	3.58573	3.60996	3.74246	3.64119	3.64006	3.81516	3.53983	3.63764	3.82385	3.59526	3.60088	3.64932	3.87343	4.5782	4.88591	5.44641	4.15009	4.28613	4.30828	3.7944	3.67609	3.8144	4.04691	3.84211	4.01834	4.65675	4.4211	4.55179	3.77706	3.84153	3.91975	3.7963	3.93053	3.93897	4.24547	4.34035	4.712	4.30982	4.145	4.26117	3.892	4.09868	3.85474	4.40829	4.98819	5.04914	3.76582	3.92384	3.70114	5.63155	5.39585	5.53804	3.98362	3.75487	3.65633	4.16369	4.3783	4.35602	3.68458	3.59792	3.49898	2.93949	2.90622	2.58182	4.42152	4.29385	4.22154	3.67412	3.7446	3.28346	4.31565	4.14876	4.77483	4.46478	4.45981	4.56692	4.42456	4.95352	4.62649	4.08027	4.03355	3.78982	3.85761	3.83314	3.79589	3.64517	3.84064	3.83691	3.3857	3.58781	3.57105	3.65361	3.78952	3.68573	3.44742	3.64578	3.66135	4.30204	4.06975	4.43528	3.28768	3.62485	3.51278	4.07919	4.08467	3.95945	3.71044	3.76988	4.04957	2.65048	3.27403	3.38198	3.76092	3.64567	3.37316	3.34032	3.55451	3.77872	3.77509	3.58231	3.70127	3.5751	4.16255	3.4406	4.01088	4.06282	3.89134	4.01033	3.96118	3.97054	4.34175	3.71787	3.47534	3.34403	4.34476	4.40754	3.96996	3.02869	3.18725	2.76508	4.32725	4.73658	4.85789	3.7504	3.73346	3.98813	3.73921	4.20272	4.12047	3.56336	4.01983	3.46125	4.20147	3.91381	4.10572	3.33113	3.71019	3.8267	4.71509	4.71835	4.53267	3.80215	3.92202	3.91024	4.06039	4.4501	4.09309	3.69244	3.61453	3.74071	3.89287	3.67937	3.32885	3.95962	4.01794	4.5042	5.00256	4.59604	3.90913	3.81782	3.56119	5.12801	5.16139	5.06337	3.87703	4.06259	4.19553	3.91388	0	2.6392	4.52106	4.37446	4.57071	3.5584	3.60844	3.62636	3.6394	3.64288	3.69468	4.29286	4.06395	4.39863	2.37747	2.78813	3.10678	2.96588	3.18136	3.3341	3.37209	3.24115	4.11241	3.38587	3.40651	4.24438	4.58878	5.165	4.55121	4.35116	4.59431	4.63438	4.39537	4.64534	4.23539	4.40736	4.77093	4.35397	4.90453	4.53044	4.52816	2.99227	4.09371	4.06054	3.98372	3.92756	4.18399	4.42561	4.15337	4.17024	5.05051	5.14911	4.82156	3.50382	3.78581	3.76804	3.55165	3.72223	3.56465	3.77342	3.88094	3.79331	3.2017	3.34312	3.15652	3.95707	3.83394	4.03103	3.84484	3.68873	3.98681	4.44866	3.47073	3.47197	2.52537	3.11158	3.48944	2.96534	3.12864	3.15378	2.94223	3.06551	3.34387	4.29958	3.45717	3.87167	3.39288	3.74873	3.74976	3.49282	3.64919	3.60742	3.28011	3.09368	3.6524	3.2321	3.01813	2.86127	3.33632	3.65962	3.69183	3.24006	3.06158	2.73583	3.16423	2.9617	2.92136	3.6462	3.6271	3.20721	3.31581	3.45258	3.17407	3.55001	3.28969	3.42937	2.97412	3.91694	3.21395	3.01005	3.23357	3.11812	3.51964	2.84489	3.20252	2.80478	3.77601	3.70717	3.85227	2.76266	2.65594	3.03827	4.1709	3.42707	4.06967	4.98326	4.01959	4.74239	0	0	0	3.66453	3.6083	3.41844	4.31845	4.01231	3.53	3.24707	3.5947	3.73125	2.95276	3.39495	3.17365	3.40425	3.33586	4.31045	3.48664	3.91692	2.91488	3.23049	3.37968	3.60501	3.51162	3.48201	3.8899	3.57211	3.59589	4.16725	4.46638	4.50187	3.63701	3.85705	3.74311	3.94846	3.88897	2.95732	3.06617	2.85631	2.81054	2.80661	3.13255	3.24893	3.08953	3.36528	3.88894	3.47977	4.12291	4.02337	3.27328	3.70804	3.17234	3.76747	3.14627	3.41712	3.58117	3.926	4.09824	3.92867	3.25917	4.2295
YER034W	5.90112	5.74196	5.90462	7.11926	7.11055	7.19917	5.57114	5.77221	6.00524	6.43347	6.15346	6.29248	5.78788	5.94526	5.82434	5.84022	6.15296	6.13557	5.77273	5.66185	5.81315	5.46498	5.51705	5.63417	6.08065	5.79721	6.00072	5.8768	5.76247	5.5128	5.38788	5.63778	5.7004	5.63129	5.73523	5.60507	5.67704	5.60299	5.66084	5.55825	5.74266	5.89125	5.78472	5.91858	6.02317	6.64809	6.62343	6.69843	5.85978	5.91693	5.79959	5.64369	5.51907	5.65322	5.68135	6.2318	5.74996	6.25988	6.27696	5.98543	6.40124	6.45703	6.6812	5.83571	5.91013	5.94088	6.45272	6.48355	6.24743	6.40424	6.25236	6.65727	6.36114	6.47029	6.48297	6.30856	6.44387	6.47497	6.22839	5.98931	5.90908	6.73388	6.82865	6.88328	6.19981	6.13988	5.99259	6.15186	5.99129	5.93856	6.76135	6.95618	6.65999	6.77547	6.92544	6.73323	5.99211	6.0186	5.98668	6.24125	5.88356	6.22729	6.07469	6.01789	5.81847	6.53284	5.84886	6.56832	6.16339	5.94904	6.10518	8.61836	6.43682	6.46378	5.8649	5.76869	5.4128	6.49858	6.46205	6.52429	6.63913	6.83535	6.90372	5.949	6.08215	6.03191	5.41535	5.51028	6.22743	5.50791	5.74414	5.3824	5.42586	5.43582	5.35662	5.49367	5.90147	5.91759	5.60906	5.24091	5.67577	5.64882	5.63667	5.97629	5.70154	5.50887	6.1291	5.58767	5.68906	5.67634	5.44521	5.29379	5.53009	5.52693	5.86558	5.9295	5.57753	5.60662	5.96086	5.73239	5.96328	6.25726	6.22427	5.43132	5.89618	5.46885	5.71757	5.1641	5.65614	5.42901	5.36956	5.2037	5.95328	6.18822	6.06602	5.30067	5.58833	6.08857	6.40651	6.18474	5.45662	5.40853	5.423	5.77369	5.74323	5.52755	5.98331	6.06771	6.07527	7.11257	7.2473	7.43334	5.39961	5.62357	5.80161	4.81568	0	4.96729	6.60294	6.43267	6.58044	6.75662	6.91189	6.9703	5.30744	5.54678	5.48894	6.058	6.12485	5.88333	6.18015	6.01828	6.32674	6.11791	5.71309	5.69061	5.37543	5.12747	5.40105	6.79793	6.62835	6.72447	6.07752	6.30833	6.12387	7.31107	7.65612	7.52438	5.50602	5.6163	5.65009	6.58788	6.7346	6.77507	6.60837	6.00831	6.48942	6.57366	6.48706	6.74207	5.38681	5.30831	5.82778	6.31309	6.02814	6.2862	7.06295	7.15312	6.89074	6.42673	6.44408	6.40532	5.35796	5.6278	5.47654	6.19508	6.06923	6.07997	6.00105	6.07253	5.65301	6.13109	6.16468	5.88369	6.33274	6.21429	6.11781	4.96173	3.96356	4.60784	5.9331	6.03482	5.92107	6.50305	6.29357	6.22022	5.7175	5.78044	5.43502	5.44466	6.09907	5.44499	6.32188	6.40806	6.45458	6.14474	6.05524	5.91892	5.71923	5.74358	5.5797	5.74453	5.85157	5.31584	6.14017	6.28774	5.78712	6.09231	6.03992	6.34336	5.93591	5.54413	5.91401	6.1165	6.17145	5.85346	6.11338	6.31486	6.18799	6.35473	6.39392	6.438	5.98451	5.59901	5.79785	5.86163	5.93968	6.1319	6.16646	6.1823	6.29966	6.25627	7.1614	6.40408	6.7199	6.50993	6.60881	6.47596	5.83285	5.27278	5.54961	5.82549	5.73199	6.34038	5.11329	0	0	5.92619	5.45405	5.7771	6.32212	5.84073	5.50787	5.31659	5.29657	5.37514	4.80878	5.30493	5.48095	5.43922	5.47785	5.97919	5.96172	6.09769	5.52258	5.36589	5.57577	5.40651	5.31277	5.52043	5.76801	5.83548	5.81573	6.07749	6.23532	6.17467	6.13281	6.0169	6.10674	5.42711	5.10487	5.908	5.92112	5.73182	6.18436	6.0394	6.03773	6.01645	6.0989	6.09948	5.69775	5.37766	6.09671	5.97939	5.67336	5.81734	5.54053	5.91135	5.00792	4.99405	5.08261	5.469	6.01108	5.6362	5.88861	6.02241
YER035W	7.13944	7.69599	7.26867	9.46483	9.37884	9.44761	7.86856	7.56123	7.99995	6.86824	7.1705	6.92819	6.74883	7.1383	6.968	7.51554	7.56933	7.65372	7.38466	7.54016	7.58677	8.41517	8.46235	8.9354	7.69261	7.84194	7.82248	7.27331	7.4234	7.52114	7.59435	7.64954	7.66113	8.22971	8.21816	8.34685	7.42864	7.52903	7.38947	7.19395	7.24278	7.46668	7.72218	7.57477	7.98426	7.17378	7.27624	7.18694	7.11205	7.28236	7.02242	8.0771	8.67755	8.78874	7.32479	7.5072	7.32459	9.23072	9.27312	9.16862	7.30428	7.31458	7.38011	7.79809	7.9512	7.68693	7.97885	7.58646	7.76918	7.32671	7.62024	7.67534	7.09572	6.87581	7.2407	7.7232	7.5819	7.31256	8.06883	7.76984	8.07246	8.34172	8.54437	8.68894	8.19261	8.47438	8.25177	7.88403	7.51641	7.3645	8.11101	8.23744	7.97169	8.10412	8.03543	8.03966	7.41551	7.55986	7.54726	7.59144	7.58787	7.67254	7.37572	7.63561	7.45459	7.13805	8.70515	6.94825	7.38816	7.46887	7.42892	8.58396	7.82383	7.10826	7.01758	7.1637	7.20408	8.04241	7.94123	7.38876	7.73727	7.32444	7.37953	7.78545	7.54982	8.01701	6.95367	7.45384	7.81713	6.3018	7.72665	6.33689	6.9317	7.78582	7.7851	7.67145	7.26837	7.46491	7.0741	7.01005	7.14864	6.591	7.92298	7.86698	7.4825	6.66121	7.46585	6.86992	7.5681	7.62432	7.83093	7.76962	7.93255	7.80761	7.57414	7.85171	7.63072	7.40908	7.53267	7.21149	7.39388	8.05003	8.19588	7.39366	7.66722	7.80425	7.93282	7.99776	7.65987	7.75986	7.72659	7.72009	6.93534	7.35185	6.83957	7.0565	7.32227	7.12669	7.87285	7.77281	6.35524	7.41516	7.35091	7.67662	7.74701	7.63117	7.10078	7.07234	6.9689	9.49185	9.64416	9.666	8.47787	8.58547	8.54679	0	0	0	8.18957	8.01	8.22569	7.34056	7.11993	7.30083	7.49084	7.5281	7.66288	9.24018	8.73655	9.16314	6.61595	7.43759	7.4865	7.28901	7.06843	7.38742	7.52481	7.51641	7.69666	7.48972	7.48927	8.40291	8.41734	9.04636	8.36173	8.38626	8.51937	8.82254	8.23733	8.48469	8.24573	8.36289	8.38392	8.42363	8.96502	8.6654	8.93979	8.60474	8.38702	8.35804	8.1968	8.16187	8.23271	7.69428	7.39633	7.54896	9.3248	9.13603	9.06754	7.62854	7.93628	8.16887	8.94614	8.8831	9.0844	7.86019	7.99266	8.20557	7.28472	7.38968	7.19372	7.51573	7.68117	7.73901	7.18912	6.94097	6.90492	5.87379	6.55468	5.92077	6.99144	6.85493	6.70267	6.88685	6.90946	7.08956	6.88932	6.83816	6.80439	8.40975	8.04607	8.37029	7.24218	6.98957	6.62453	7.26766	7.12763	7.07325	6.63759	6.54074	6.91505	5.78924	6.04342	6.05941	6.82544	7.48576	7.221	6.49948	6.02385	6.40131	7.50097	7.48824	7.52271	7.6408	7.70338	7.8603	6.74158	6.60379	6.52054	7.51981	7.38774	7.34967	6.4976	7.6686	7.31566	7.02387	6.25459	6.5602	6.24387	7.73462	7.70164	7.32197	8.49736	7.32031	7.79686	7.80765	8.09144	8.29862	6.49466	5.33828	6.57137	7.58325	6.70114	7.52951	5.45363	5.92029	0	6.43381	6.70873	6.80386	7.42469	6.78355	6.95418	6.83555	6.92962	8.54007	7.36661	8.35802	6.93528	6.3933	7.14999	7.83476	7.25257	7.79941	7.33712	7.00932	6.96803	6.73503	6.74577	6.51487	6.54184	6.19086	6.33281	7.17634	7.71082	7.41825	7.18287	7.12231	6.61541	8.20406	7.70212	6.69515	6.42747	6.72361	6.73187	6.19829	6.65746	7.04565	7.37976	7.29315	7.64122	5.80426	7.93938	7.87115	6.56803	6.96205	5.88318	5.69211	6.34574	6.13152	6.18999	8.18533	7.0434	8.07593	5.52115	6.60308
YER036C	8.66336	8.48601	8.5565	7.47965	7.56344	7.59544	8.34226	8.463	8.36657	8.65364	8.58388	8.51268	8.74048	8.78492	8.76584	9.06333	9.16594	9.0869	8.73646	8.72919	8.71317	9.26375	9.57436	9.67751	8.58543	8.48121	8.54133	8.47138	8.55594	8.55368	8.41262	8.32461	8.57656	8.7395	8.92006	8.92299	8.65046	8.46424	8.59389	8.6311	8.61385	8.54103	8.57197	8.4955	8.50331	8.65413	8.59309	8.4836	8.46926	8.40747	8.53199	9.08488	9.44153	9.46704	8.49908	8.65376	8.55873	6.90136	6.99654	6.92412	8.32484	8.34619	8.39796	8.92202	8.78216	8.99887	9.16958	9.35381	9.28936	8.98292	8.96776	9.03469	8.89131	9.0093	8.88767	8.95057	8.95163	9.03345	9.01649	8.8269	8.65213	8.47217	8.60061	8.53609	9.2149	8.91562	9.35998	8.96074	9.04362	8.92689	9.04332	8.97767	9.01456	9.12821	9.07673	8.97243	9.07268	9.02805	8.97986	8.8984	8.96553	8.92582	9.03154	9.07626	8.93145	8.49223	9.16336	8.51978	8.80893	8.87605	8.80143	9.20183	8.50564	8.59877	8.66571	8.69785	8.5275	9.27166	9.25168	9.33787	8.68028	8.75358	8.75765	8.86364	8.84908	8.7491	8.81822	8.61506	8.69952	8.80372	8.8531	8.99226	9.00218	8.28748	8.15917	8.05128	8.21413	8.1237	8.14308	8.77328	8.77427	8.67137	8.96166	9.01798	8.84131	8.89297	9.02661	9.02886	8.96154	8.99759	8.97914	8.27383	8.24684	8.20153	8.57752	8.47	8.3683	8.48617	8.28654	8.4831	8.49602	8.79436	8.71356	8.64772	8.46178	8.38151	8.92628	8.92297	8.70096	8.31958	8.33803	8.35302	8.2306	8.24012	8.19278	8.88998	8.76144	8.19469	8.25447	8.44261	8.28907	8.06048	8.05819	8.87223	8.87534	8.63833	8.00628	8.06141	8.05232	6.98351	7.0276	6.99267	9.5961	9.58832	9.40594	10.0824	10.294	10.16	7.75616	7.86382	7.79115	8.75772	8.75959	8.68463	9.48175	9.49089	9.40863	8.06296	8.27002	8.01244	9.85801	10.0462	9.9282	8.8186	8.84533	8.77325	8.76791	8.77252	8.49075	8.63545	8.67518	8.35323	8.23224	7.92936	8.5078	7.97147	7.9125	7.90715	8.12325	8.29922	8.64547	8.00289	7.90138	7.94778	7.83886	7.8835	7.92922	8.46862	8.53547	8.53604	8.47873	8.53102	8.23427	8.18758	8.11698	8.41061	7.29311	7.33229	7.36641	9.00032	8.90156	8.82171	9.16647	9.09498	9.22933	8.86473	9.04737	9.09909	8.85233	8.78592	8.71764	8.92013	8.89268	8.73897	8.89195	9.15044	8.97178	9.61005	9.7976	9.56817	9.15182	9.22897	8.98045	9.19856	9.12934	9.05841	9.70768	9.69067	9.56955	8.90486	9.28833	9.13672	8.79574	8.90112	8.89316	9.21888	9.25424	9.20369	9.48561	9.34349	9.03356	9.6173	9.50431	9.48398	9.18389	9.07577	8.89487	8.64054	8.6601	8.77316	9.19532	9.12925	9.40556	9.60601	9.52634	9.69038	9.12702	9.05445	9.06586	9.01759	8.96681	8.8419	9.2946	8.68804	8.96583	9.20044	8.91033	8.94485	8.76597	9.27472	9.20472	9.29053	8.89904	8.80217	8.83933	9.23297	9.27972	9.39217	9.06641	9.00764	9.12188	8.46234	8.77051	8.62007	10.9906	10.8853	10.6177	8.97462	9.00844	8.93307	8.69778	8.71223	9.58107	9.32615	9.4514	9.19179	9.10232	8.89713	9.71423	9.5603	9.69813	8.91596	8.83262	8.84223	9.14092	9.07076	8.95862	9.24163	9.04058	9.27408	8.75198	8.98186	8.96444	9.05015	9.02027	8.88332	8.56682	8.60077	8.42704	8.59838	8.68407	9.0448	8.96608	8.86295	8.96031	8.95972	8.92232	9.23057	9.07321	8.99267	9.29102	8.8519	8.90439	8.3305	8.71416	8.55807	9.05461	8.96026	9.31664	9.2955	9.07557	9.26733	8.83188	9.15153	8.97093	8.83946
YER037W	5.97172	6.7817	6.27357	8.87769	8.81823	8.96382	6.11895	5.79107	5.97679	4.29343	4.66245	4.61731	5.66152	5.45755	5.51008	4.45797	4.93009	4.56985	5.9658	6.23181	6.20821	6.86775	7.34881	7.69205	6.31094	6.34049	6.5513	6.14006	6.05089	6.28199	5.69626	6.00549	5.95985	6.52919	6.43046	6.48695	5.88867	6.20439	6.28171	5.92539	5.94063	6.31979	6.36365	6.77347	6.88001	5.76317	5.57151	5.70452	5.46076	5.64412	5.80315	5.79422	5.92981	6.25954	6.00133	5.5975	5.75678	8.13185	8.26138	8.29299	5.89855	5.85448	5.9985	6.33666	6.50285	6.4808	5.25305	5.06334	4.91488	4.92505	4.81092	4.9199	5.14989	4.7934	4.97828	4.41386	4.69235	4.38292	6.8666	6.76637	7.49446	7.25987	7.35567	7.00938	6.00275	6.56716	6.28966	5.79607	5.79792	5.43145	6.4701	6.08867	6.26883	6.03425	6.08642	6.19915	5.55139	6.11167	5.76701	5.56335	5.8711	5.46365	5.17753	6.174	6.285	6.00925	6.3503	5.6215	4.45706	4.95501	4.8772	5.97968	5.98353	5.69833	5.15632	5.32547	5.41967	5.33786	5.05277	4.57196	5.80472	5.61901	5.22039	6.26594	6.0226	6.84674	4.85174	5.58408	5.96903	5.24332	6.37218	3.8682	5.00946	5.98128	5.81255	5.66552	4.54496	4.73371	4.70175	5.19715	5.19573	4.83905	4.95496	5.20119	5.21124	4.97524	5.48306	5.11722	5.20402	5.07996	5.47045	5.43065	5.34143	5.4539	5.59946	6.06764	5.86002	5.71627	6.2257	5.52789	5.86392	6.64721	6.54018	5.44734	5.61253	5.52999	5.60899	5.5058	5.35154	5.82497	5.85675	5.72806	5.41331	6.20216	5.56726	5.48929	5.39692	5.81921	6.31983	6.09832	4.70592	5.47678	5.47384	5.27086	5.45994	5.33923	5.98583	5.91841	5.60815	8.99231	8.99897	9.04557	6.45674	6.74836	6.52811	0	6.12512	0	7.85034	7.62748	7.92024	6.4759	6.24604	6.86764	5.56741	5.60895	5.77012	6.87618	6.2486	6.75838	4.45242	5.52732	5.73685	6.11096	6.14312	6.52209	5.88559	6.10782	6.35705	6.49221	6.19943	7.45789	7.23823	8.61082	7.37962	8.71048	8.84735	9.27154	7.76053	7.75479	8.01875	7.46082	7.54929	7.74177	8.52196	7.91752	8.36761	8.11156	8.17255	8.08881	5.76692	5.74336	6.19809	7.15689	7.12368	6.78951	8.32623	8.23627	7.93717	4.50627	4.72599	5.199	6.25174	6.25056	6.36875	5.86316	6.06939	6.05905	4.70832	4.68488	4.39834	4.39892	4.29906	4.24542	5.04623	5.20313	4.96648	4.20344	4.15932	3.85871	4.24626	4.26274	3.71691	4.13079	4.04182	4.69728	3.86829	4.19055	4.33696	6.5778	5.57846	6.26359	5.13323	4.80644	4.94011	6.05799	5.74814	5.48306	4.67548	5.20906	5.28049	3.24238	3.51735	4.13317	4.05911	4.26974	4.10485	4.12248	4.33484	3.84364	3.93643	4.08194	4.06038	6.7739	6.66363	6.88349	3.85384	3.91572	4.03716	3.72814	3.68463	4.1085	4.16269	4.86303	4.51172	4.43381	3.89528	3.61785	3.7385	4.42019	4.40989	4.26785	7.79963	4.84712	6.58722	5.43166	6.12013	6.69801	5.90237	4.16093	5.81476	6.91293	5.3888	6.46393	0	3.32219	0	4.60612	4.51303	4.35774	5.17139	5.12687	5.19307	5.18329	5.35836	4.51147	4.16296	4.76817	4.32255	4.3231	4.37774	5.47267	5.28082	5.1697	5.19252	4.9907	4.68511	5.03375	4.35264	4.54778	4.89127	3.87415	3.87389	4.84678	5.1364	4.93995	5.37292	5.43401	4.90061	6.27263	5.25281	4.78283	4.26883	5.56446	3.91153	3.74766	4.46258	4.06402	4.29712	5.03706	5.13333	3.96917	5.03265	6.5345	4.64959	5.52928	4.32235	4.83725	4.30896	3.79167	4.19645	5.44466	5.28934	5.63628	4.57295	4.99133
YER038C	4.73013	4.55189	4.23323	4.67166	4.88908	5.0099	4.84789	4.69906	4.7755	4.62482	4.81233	4.78566	4.71788	4.83495	4.88883	4.57769	4.57518	4.43722	4.81691	4.88403	4.64953	4.76572	4.8398	4.81028	4.9502	5.02062	4.78696	4.67718	4.54901	4.76023	5.09592	5.29774	5.06283	5.12914	5.40081	5.10574	4.56764	4.82499	4.77656	4.93151	4.58388	4.72173	5.00951	4.84893	4.70968	5.36169	5.36356	4.8413	4.65465	4.3442	4.74728	4.88184	4.76681	5.17489	4.60315	4.59065	4.58456	4.42848	4.15622	4.36011	5.91326	5.85482	6.00458	4.81999	4.77841	4.73446	4.41225	4.64146	4.75222	4.87422	5.06679	5.05137	5.20011	5.32102	5.03811	4.37654	4.75924	4.50403	4.72553	4.69473	4.63791	4.38076	4.34804	4.16655	4.9004	4.95637	4.89086	4.61081	4.82634	4.25745	5.4017	5.25948	5.21407	5.09326	5.35458	5.23018	4.38374	4.41475	4.54733	4.82015	4.71266	4.52297	4.63533	4.483	4.39544	5.329	4.81116	5.1598	4.6446	4.80034	4.40197	4.55022	4.63699	4.72112	4.48128	4.4448	4.50219	4.00789	4.54978	4.68635	5.83774	5.84995	5.80018	4.37572	4.13096	4.45577	4.21318	3.93373	4.56184	4.446	4.47704	3.7669	3.92517	4.7189	4.77224	4.70764	4.34272	4.38806	4.48961	4.19475	4.37268	3.97329	3.8684	4.02846	4.16616	4.08498	4.15902	4.39284	4.19274	3.94859	4.02378	4.45003	4.46178	4.59401	4.49689	4.62664	4.24739	4.19159	4.35995	4.35421	4.8257	4.69146	4.82389	3.91067	4.11442	3.97677	4.07037	3.95601	4.22732	3.98117	4.12782	4.29011	4.85241	5.11634	4.84504	4.08094	4.15765	4.46646	4.51184	4.70871	4.56953	4.3473	4.3241	3.61164	3.72958	3.18291	5.62381	5.58231	5.55803	5.07113	5.17041	5.37865	4.74981	4.86816	4.65991	3.56862	0	3.71293	3.9594	4.13832	4.20196	4.12102	3.89122	4.13889	4.17516	3.95163	4.49765	3.6693	4.02163	3.79781	4.90382	4.86697	5.02727	4.53462	4.43813	4.65869	4.23861	3.99559	4.30607	3.97944	4.20327	4.57267	4.43031	4.73994	4.45549	4.72923	4.82343	4.90626	4.19572	4.31711	4.20378	4.62835	4.61894	4.50489	4.60145	4.59735	4.69584	4.54201	4.51112	4.42771	3.92265	4.30252	3.74636	4.10045	3.85673	4.09158	4.68232	4.77904	4.66742	4.41902	4.48234	4.45877	4.36371	4.38375	4.18151	4.53398	4.52954	4.43366	4.32903	4.37745	4.35575	4.19933	4.45297	4.47363	4.23271	4.39277	4.26089	5.21703	2.77408	2.50506	3.17206	4.18446	4.23325	4.23419	4.32001	4.33452	4.30099	4.13634	4.31067	4.04751	4.22838	4.26719	5.19	5.26186	4.96813	4.74576	4.9943	5.03068	4.51702	4.47519	4.25003	4.17388	4.25489	4.09102	3.99694	3.93439	3.95426	4.20015	4.1921	4.3195	4.06201	4.13876	4.29281	4.09508	4.43731	4.47942	4.16792	4.23958	4.31946	3.47053	4.21694	4.01594	4.19178	3.75503	4.05657	4.03664	4.37265	4.23218	4.03928	4.18499	4.29763	4.38258	4.94454	4.76773	4.9403	3.98062	4.21136	4.2653	4.15376	3.99685	4.20047	4.43726	4.01347	3.81058	0	0	0	3.3458	4.00243	3.67484	3.16686	3.73762	3.78371	3.65225	3.93973	3.9624	3.58932	4.19209	3.86721	4.31721	4.33971	3.88193	3.826	3.88037	3.28281	3.18293	3.39271	3.80546	3.55212	3.86644	4.02829	3.515	3.92912	3.71195	3.60067	3.43843	4.07028	3.99731	3.92481	4.03381	3.85582	3.79729	3.8896	4.04118	3.58072	3.74701	3.95427	3.94034	4.1958	3.97012	4.17191	3.63689	3.66322	4.54052	4.41068	4.53329	3.9128	3.8137	3.54708	3.64734	3.78066	3.57781	3.5109	4.16254	4.19083	3.82188
YER039C	2.5589	3.29759	2.3899	4.7462	4.19606	4.77812	3.5741	3.46437	3.55368	3.0495	3.51642	3.19071	1.90026	3.11409	2.59448	2.13008	2.45938	2.90096	2.3571	2.49646	2.8406	2.77392	2.87119	3.27102	2.5989	3.22309	2.15631	2.06194	2.75334	2.04893	2.77562	3.33269	3.40403	3.51849	3.77289	4.27988	2.36957	2.10252	2.78353	2.34331	2.92151	2.76944	3.42798	3.81173	3.43005	3.28479	2.91807	3.33546	2.47235	2.79723	2.47002	3.26356	3.08537	2.89771	2.36723	1.6021	2.27445	3.79506	3.99072	3.71288	3.21715	3.69672	3.97221	3.21845	3.32552	3.60742	1.97393	2.26243	3.27078	2.34242	3.21742	3.33011	2.7046	2.51212	2.54666	2.92612	2.68202	2.37353	3.82976	3.88213	4.41722	2.56142	3.02058	2.6224	3.15795	4.46468	3.55585	3.06111	3.65504	3.50953	3.29919	3.20128	3.34201	3.09706	3.14394	2.80202	3.28555	3.44667	3.55469	3.49725	3.33091	3.12735	2.85503	3.3555	3.22215	3.81022	3.49532	3.46465	3.47909	3.00163	3.10887	2.15205	3.80168	3.45569	3.32469	2.3502	3.34441	2.21066	2.04749	2.59099	3.46545	4.27826	3.83083	3.17575	2.84141	3.58059	0	3.68069	3.63909	2.74948	3.4018	2.36666	3.16854	3.35912	3.64168	3.67344	3.01814	2.8843	2.21087	3.01463	3.09594	2.78106	3.12635	3.49739	3.28123	3.01953	3.77126	2.91411	2.41635	2.38617	2.32319	3.02504	2.6677	2.70414	2.75142	2.489	3.37224	2.73909	3.63641	2.71511	3.34998	3.70903	4.20946	2.77761	2.54264	3.19488	2.99947	3.67979	3.12453	2.93382	2.79469	3.14635	3.00886	3.30696	3.4758	3.64971	3.07558	3.44477	4.23051	4.00934	2.74857	3.17438	3.01421	2.81448	3.2851	3.02936	3.41219	3.47042	3.68658	4.29043	4.19569	4.69594	3.15131	3.06086	3.21117	0	0	0	2.97202	2.46276	2.67701	1.66212	2.7484	2.4699	2.06728	2.18847	2.40672	3.97473	3.47571	4.28783	1.95455	2.20427	3.03037	2.21691	2.76456	2.73559	2.48196	2.73971	2.38942	2.793	2.43125	2.69965	3.02646	3.81407	2.86108	2.97144	2.88287	3.07181	3.93751	3.79398	4.70108	3.07984	3.13067	3.07494	4.20957	3.78056	4.18365	2.92554	3.04769	3.34079	2.58497	2.96807	2.85861	2.7624	3.16971	2.57157	3.18576	4.24502	3.81525	2.82794	2.94365	3.08949	3.40961	3.06931	3.56501	3.36911	3.20879	3.64713	3.20837	2.57502	3.16947	2.04292	2.90295	2.84772	1.92523	2.2204	3.50652	0	0	0	2.15706	2.1019	2.44193	2.26519	2.94898	3.01413	1.54608	1.98143	2.28271	3.18174	3.00017	3.59264	2.98805	2.08396	1.80314	3.07904	3.08431	2.64132	2.96821	2.9719	3.37333	2.15979	2.83155	1.5333	2.66344	2.89586	2.67678	3.05654	3.15619	2.68797	3.20529	3.47822	3.07556	2.80436	3.39932	2.5155	2.23711	1.91571	2.86942	3.07787	2.71722	2.8246	2.62655	2.48713	2.19738	2.09443	2.22253	2.19269	2.74347	2.66188	2.91129	2.23706	4.01879	2.68687	3.25603	2.87181	2.80971	3.26302	2.25928	2.11039	2.98028	3.04651	2.67377	2.94004	0	0	2.77616	3.17632	2.48583	2.92966	2.85493	2.69256	1.08567	2.60263	2.1534	3.52346	2.48754	2.81599	2.07053	1.76607	2.13376	3.50007	1.46957	3.31991	2.64969	2.53605	2.85745	1.9572	2.11313	2.23627	2.44308	2.62978	2.18628	2.90237	2.76372	2.53131	2.54098	3.15906	3.48487	3.88791	2.9128	3.10315	2.29262	2.24662	2.70494	2.25601	2.47623	2.56497	1.60798	2.5438	2.361	2.27996	3.34495	4.30266	3.44242	3.59428	2.3202	2.79115	2.51318	2.67892	1.84785	1.75362	2.48684	3.02735	2.33521	3.25869
YER039C-A	4.42888	3.89169	4.01938	5.74124	5.76967	6.03723	3.96535	4.15284	4.49611	4.1719	4.35312	4.30844	3.26888	4.37963	3.61543	2.27962	3.6681	3.93881	3.19778	4.01288	3.97368	3.89194	3.92343	4.18244	4.14212	3.69387	3.30469	3.04438	3.77488	3.62978	4.59876	3.91258	4.47255	4.80041	5.06788	4.79795	3.50853	3.00931	3.74451	4.21928	4.30511	4.27749	4.49143	4.61067	5.22254	3.9088	4.60064	4.972	3.64858	3.48416	3.57802	4.11126	4.52227	4.0172	3.32146	2.86292	3.75685	5.31093	5.24073	4.94211	4.51499	4.63047	4.03756	4.65443	4.887	4.52333	3.60205	3.13817	3.47719	4.18781	4.23799	4.63248	3.16315	2.43137	2.96885	4.51081	4.66997	4.01477	5.55747	4.79671	5.7878	3.16922	4.21048	3.72559	5.02327	5.36784	4.85012	4.7547	4.57818	4.72838	5.08167	5.09118	4.41592	4.61195	3.92725	4.47974	5.00865	4.34126	4.1252	5.01153	4.31214	4.73088	4.0535	4.61691	4.48543	5.03324	4.4671	4.85481	4.02644	4.92712	4.28078	4.54117	4.9738	4.57082	4.49961	4.09109	4.55943	3.21491	3.55243	4.68826	4.63332	4.89593	4.42366	4.00408	4.36726	5.11072	4.36184	4.5932	5.44646	2.65506	4.7508	2.82821	3.45311	3.49328	4.38518	4.53286	4.0692	4.54731	3.38498	3.78788	3.82701	3.6432	3.85607	4.48909	3.9303	4.01937	4.12762	3.34841	3.57581	3.59355	3.65944	3.48394	3.56238	4.06557	3.59417	3.52782	4.63895	4.19943	5.13774	3.16075	4.06585	5.10142	5.6131	4.00397	3.72021	4.53328	3.60674	3.65087	4.24239	3.23999	3.93469	3.5432	3.73318	4.71398	3.78926	4.1486	3.03409	4.37245	5.2162	4.9603	4.45665	3.96398	3.90562	3.53761	3.37835	3.40897	3.85539	4.1912	4.48299	5.43239	5.02023	5.49129	3.80746	4.17537	4.00797	0	0	0	4.78888	4.23512	4.8162	2.95229	2.91252	3.13325	3.26713	3.39734	3.97593	5.04047	5.41308	5.7455	2.72859	2.77686	4.08415	3.50121	4.05634	3.94486	3.96213	3.46731	4.10944	4.66521	3.88681	4.09882	4.07996	4.99667	4.05816	3.58321	5.03112	5.45908	5.12516	5.37173	5.90524	4.30836	4.64951	4.75945	5.45621	5.18809	5.35184	3.79817	4.224	3.61567	3.82496	3.86113	4.04145	3.21855	3.81493	3.94718	4.77698	4.89889	4.8881	3.72933	3.50022	4.68026	4.47913	4.14811	4.73995	5.02163	4.89176	5.11989	4.73015	4.30522	4.50772	4.00795	3.99498	3.92145	3.94234	3.83101	4.39666	5.30108	0	0	3.78251	3.61783	3.84775	3.8113	4.31541	4.22617	2.35334	3.90525	2.84366	5.01297	3.87779	4.72673	2.96065	3.47069	3.36483	4.28368	4.84292	4.70701	3.66536	4.30417	4.79931	4.02434	0	2.08541	4.00847	3.50371	4.34175	4.49736	4.25324	4.79947	5.0034	4.6575	3.77852	4.36766	4.15003	3.7997	4.68567	3.50588	4.39243	3.34726	4.74083	5.13634	4.22683	2.95628	3.39958	3.68475	3.76114	4.04379	4.10919	3.33974	3.94599	3.44541	5.20699	3.92747	4.43623	4.42229	3.92432	4.34724	3.33338	3.62799	3.04644	3.49978	3.35246	4.00339	0	0	4.39473	3.57516	3.79082	4.01012	4.34469	3.28294	0.71424	3.15354	3.53201	4.54931	3.33434	4.21801	2.81314	1.06796	1.5937	4.89083	4.01337	4.5224	3.73996	4.29287	3.30321	2.84217	3.56668	2.29609	3.14478	3.5149	3.45295	3.82806	3.31109	3.91017	3.72756	3.9972	4.08047	5.1596	3.64887	3.80752	3.686	3.52821	2.64418	3.43692	3.78549	2.9665	3.23534	3.31375	3.28084	3.27102	4.88151	5.68959	4.112	4.30129	3.23011	3.13752	2.92026	2.76196	2.75717	3.78936	3.76742	3.77303	3.24686	3.91963
YER040W	4.31017	4.92058	4.44103	4.79359	4.9095	4.90215	4.87324	4.73481	4.89828	5.08621	5.19526	5.03846	4.44474	4.64268	4.7789	4.64976	4.97594	4.93276	4.697	4.47557	4.80828	5.27197	5.53731	5.90579	4.8046	4.94053	4.59296	4.13583	4.15805	4.40176	4.24177	4.46337	4.5777	5.02072	5.01854	5.14336	4.33935	4.39713	4.46314	4.50988	4.6433	4.62346	5.24663	5.21991	5.17304	4.90783	4.85981	4.91674	4.45785	4.69665	4.49616	4.85175	5.18052	5.24125	4.19338	4.24514	4.35328	4.8336	4.76467	4.56952	4.88408	4.86575	5.30683	4.88878	5.10481	5.08832	4.88744	4.73975	4.75525	5.32742	5.27494	5.18175	5.09921	5.03299	4.93627	5.43985	5.44951	5.55522	5.37872	5.32379	5.49365	5.2528	5.36546	5.05717	4.93327	5.16483	5.16339	5.12585	5.16278	5.04335	4.92334	4.99275	4.80535	4.83082	4.9924	4.79785	5.34264	5.24593	5.29763	5.16991	5.23438	5.37341	5.34681	5.43905	5.1747	5.33678	4.97119	5.2527	5.72615	5.59463	5.32096	2.41129	4.78466	4.98949	5.08109	4.82964	5.17292	4.35938	4.82217	5.08732	5.65407	5.57878	5.70477	4.10412	4.27727	4.4211	5.72534	5.06407	5.09822	4.88884	4.80543	5.40031	5.43698	4.80091	4.93837	4.97789	4.84485	4.7654	4.59618	5.03178	4.80634	4.91161	4.96098	5.36822	5.41973	4.73653	4.88392	4.78664	4.88878	4.93734	4.92906	4.88408	4.45243	4.51108	4.92189	5.26753	5.15044	4.74723	5.07355	4.47967	5.1301	5.08934	4.97286	4.58713	4.78804	4.46067	5.20742	5.18675	4.97428	4.54774	4.81057	4.83901	5.15813	4.9957	5.03903	4.94627	5.07954	5.53381	5.47082	5.39998	5.4352	5.01991	5.27647	4.98289	5.18015	5.2422	4.93761	5.0274	4.91105	4.76983	4.93997	4.7771	5.01165	5.06886	5.04524	4.44187	4.65788	3.12189	4.32558	4.34702	4.46315	3.66802	4.15035	4.11297	3.81128	4.15583	4.13935	4.37555	4.57993	4.46618	3.62188	4.11833	4.24039	4.90824	4.77435	4.80687	4.12219	4.15471	4.50769	4.04878	3.97388	4.35537	4.45296	4.31172	4.50575	4.35947	4.40521	4.23848	4.70411	4.75397	4.6211	4.69821	4.84946	4.65686	4.74588	4.80832	4.58791	3.97847	4.39358	4.42118	4.02894	4.26164	4.35229	4.7399	4.59632	4.36919	4.94533	4.90625	4.83059	5.14301	5.01622	5.28113	4.02649	4.20395	4.33038	5.10407	5.08322	5.24086	5.0422	5.12589	5.18244	4.99782	4.96601	5.10534	5.367	5.2531	5.54526	4.33534	4.94117	2.79698	4.4907	5.10096	5.42961	5.40721	5.7863	5.75437	4.22737	4.36102	4.33105	4.06141	4.1644	4.33487	5.97976	5.9551	5.73893	5.70667	5.88141	5.7866	5.58491	5.29506	5.21396	4.73273	4.93091	5.14319	5.16301	5.08381	5.14935	5.18012	5.22253	5.06804	4.81028	5.16083	4.45185	4.49691	4.35889	4.21375	5.80497	5.93086	6.00447	5.69806	5.7025	5.76865	5.37721	4.63121	4.46754	4.63331	5.86151	5.67008	5.82705	4.50373	4.71866	4.8161	5.68154	5.73686	5.66066	4.76641	4.88974	4.93052	4.11445	4.27862	4.51958	4.83603	4.8956	5.01595	3.99708	3.89514	1.58534	4.65409	4.60027	4.80091	5.22302	4.84719	4.37184	4.22251	4.54521	3.74462	4.21898	3.90505	3.47565	4.07699	3.59515	4.35598	4.61551	4.19128	4.69895	4.49271	4.81239	4.60985	4.59604	4.66742	4.77041	4.5823	4.93761	4.77167	4.62462	4.51791	4.31685	4.22626	4.55211	5.09424	4.63297	3.87115	4.24257	4.08854	4.18179	4.23056	4.31625	3.87717	4.42321	3.96783	4.05473	4.33254	4.42848	5.53009	5.26529	5.69817	4.62162	5.02331	4.19821	4.27109	4.54419	4.42875	4.22386	4.58673	4.40136	4.89053
YER041W	4.57551	5.28241	4.60004	5.77434	5.84766	5.88844	5.13314	5.06859	5.28383	5.16455	5.52923	5.47389	4.23047	4.72943	4.63981	4.87978	5.02231	4.99918	4.71543	4.65641	4.77052	5.17664	5.41375	5.60853	5.10189	5.25178	5.12554	4.25066	4.33159	4.47585	5.28578	5.27579	5.46678	5.7761	5.72578	5.77987	4.54674	4.43237	4.44949	4.52418	4.52691	4.64799	5.09125	5.04753	5.17698	5.11545	5.20873	5.29668	4.43422	4.63868	4.56225	4.99919	5.27762	5.42356	4.37877	4.25916	4.36874	5.50396	5.3924	5.52218	5.53049	5.57308	5.38189	4.73446	4.90424	5.19286	3.99859	4.10081	4.25167	5.01947	4.93032	4.91167	4.98071	5.01044	4.95356	4.5395	4.5307	4.44069	5.65348	5.39843	5.8802	4.51166	4.33882	4.06968	5.31667	5.92284	5.59314	4.71658	4.59383	4.64303	5.47212	5.28338	5.16499	5.30486	5.15935	5.01253	4.43431	4.77384	4.6353	4.60382	4.70788	4.76459	4.57756	4.93558	4.89615	5.17095	4.96452	5.10018	4.31949	4.35657	4.37685	4.39355	4.9569	4.69242	4.44413	4.53302	4.38408	4.04598	4.34687	4.47837	5.33177	5.40789	5.23956	4.48512	4.53438	4.99482	4.85374	4.54381	4.1755	4.38896	4.73871	4.85	5.12988	5.33395	5.35422	5.26755	4.9135	4.82516	5.1759	4.88386	4.36209	4.37208	5.02616	4.98726	4.94663	4.20269	4.25226	4.36285	4.93301	5.14063	5.10641	4.76074	4.89564	4.96323	4.5509	4.93393	4.66684	4.52667	4.67907	4.39854	5.35869	5.0092	5.24193	4.10571	4.56348	4.53067	5.26838	5.57407	5.11717	4.02614	4.04639	4.35747	4.98504	5.09397	5.20051	4.45592	4.57256	4.71404	4.7683	4.98982	4.27648	4.66359	5.08576	4.73289	4.88787	4.92552	5.69975	5.54971	5.70866	5.74776	5.77507	5.86113	5.30451	5.28094	5.21849	3.83745	3.66215	0	5.15382	5.03819	5.30843	4.55634	4.50858	4.61768	3.45208	3.99653	4.05041	4.36573	4.37862	4.66198	4.45157	4.79055	4.85547	4.55736	4.82693	4.74994	4.15038	3.9234	4.55681	4.74856	4.70993	4.92814	4.79423	5.4145	4.79957	4.99147	5.18261	5.22568	4.55133	4.55591	4.54713	4.37939	4.54692	4.48285	5.33378	5.10331	5.18388	4.7372	5.01786	4.79045	4.27391	4.74513	4.84358	4.4429	4.63573	4.58929	5.70048	5.58191	5.3267	5.0848	5.29284	5.34857	5.03404	5.18055	5.17293	5.23127	5.25546	5.34224	4.42828	4.64607	4.50233	4.46039	4.34436	4.52491	3.9891	3.6598	3.90773	4.53266	3.02623	1.94913	3.3245	3.70509	3.84633	3.56429	4.0631	4.19258	3.88922	3.65995	3.73259	4.03969	3.73738	3.90623	4.11206	3.99273	4.04323	3.83474	4.33313	4.03016	3.55794	3.69678	3.6801	3.81142	3.79502	3.99606	3.99605	4.16631	4.07173	3.96786	4.14133	4.17381	4.18294	3.95529	3.85228	4.45415	4.53269	4.38302	3.54319	3.83471	3.35358	3.898	3.65118	4.0884	4.1021	4.27265	4.03005	4.21178	3.463	3.71591	3.60473	4.32533	4.39255	4.33699	5.18165	4.2717	4.89191	4.30367	4.4911	4.59676	4.61383	4.28499	5.02513	5.26325	4.82963	4.86478	3.2058	0	2.27765	4.50783	4.45727	4.72263	4.73794	4.62806	4.0663	4.51089	4.65089	4.38645	3.95991	4.22964	4.45268	4.34898	4.51764	5.07254	4.53091	4.92911	4.64239	4.70581	4.62105	3.97268	4.13066	4.11231	4.42528	4.17849	4.37525	4.82222	5.13148	5.07518	4.64604	4.75988	4.54183	4.85032	4.40604	4.05789	4.30493	4.21054	4.44171	4.3491	4.7538	4.70018	4.96069	4.94728	4.95631	4.24638	4.93661	4.94751	4.90069	5.19433	4.3056	4.66531	3.97143	3.50939	4.02609	4.79149	4.7158	4.95706	4.36307	4.47913
YER042W	6.93493	7.66032	6.9928	7.61469	7.64422	7.65341	7.11371	7.11084	7.52525	8.11577	8.3765	8.21029	6.95424	7.25754	6.93201	7.61051	7.99948	8.08614	7.12334	7.12857	6.97067	6.78484	5.78554	5.97391	5.74363	6.10882	5.94823	7.03839	7.01875	6.99398	7.64713	7.73656	7.71339	7.39822	7.63203	7.30824	7.10818	6.96377	7.22262	6.88717	6.80848	6.92316	6.83691	6.96525	6.88211	7.50422	7.58631	7.49143	7.10694	7.12643	6.94292	6.99623	5.86398	5.53931	7.06428	7.26645	7.03519	7.73429	7.69281	7.80524	5.89883	5.97207	5.75081	7.91441	8.1618	8.08612	6.12995	6.16646	6.47064	6.21228	6.94761	6.87545	6.61976	6.96212	7.383	6.97222	6.87616	7.07296	7.64457	7.54046	7.67181	6.6033	6.72193	6.5047	7.2608	8.00961	7.8071	7.97818	7.94508	7.56678	7.56153	7.00002	7.06704	7.01442	7.03264	7.13888	7.01561	7.03536	6.84626	7.51458	7.53464	7.55255	6.94458	6.92077	6.9477	6.13761	7.80224	6.39888	7.29306	7.34544	7.42603	7.32463	7.00672	6.15117	7.34693	7.57677	7.41178	6.83435	6.56712	6.57372	5.38291	5.6022	5.62771	7.00315	7.11463	7.16475	8.2698	6.74468	8.05175	6.95109	8.07192	8.68344	8.88636	7.15699	7.38687	7.41474	6.47927	6.64973	6.62216	6.99108	7.36518	7.02781	7.28913	7.01584	6.61218	7.4366	8.45017	6.90329	6.15682	6.29393	6.33145	6.06811	6.09866	6.05395	7.29973	7.57083	7.22396	7.04682	7.38437	6.75185	5.84662	6.87805	6.98439	6.52134	6.58887	6.62756	6.40665	6.20115	6.29713	6.57536	6.64252	6.53478	6.70278	6.90718	6.47122	6.58279	6.58752	6.37459	6.10791	6.37572	6.45963	6.5555	6.76806	6.19992	6.10191	6.36195	5.04004	4.47235	4.94613	7.72739	7.70653	7.90741	6.69491	6.67778	6.68072	6.37377	5.61172	5.9517	7.8572	7.8062	7.99619	7.40834	7.65794	7.42097	7.2472	7.61203	8.04172	7.79185	7.79056	7.95104	7.53177	7.02623	6.98826	7.30711	7.339	7.28694	6.77434	7.08152	7.18814	7.63632	7.35126	7.90376	7.75922	8.73044	7.68196	8.1508	7.75392	8.05236	6.67698	7.26144	7.58421	7.60784	7.71226	7.76942	7.49582	6.99263	7.63749	7.92479	7.22779	7.1763	7.14296	7.32387	7.59252	7.75736	7.93193	7.73026	7.33098	7.30159	7.57904	7.50361	7.46951	7.36377	7.68328	7.67524	7.78659	7.96487	8.13163	8.1519	6.3321	6.59889	6.1739	7.04963	6.97624	7.0681	5.7782	5.79205	5.97298	6.9343	5.90013	6.57046	8.57838	7.82248	7.98296	7.27371	7.55108	7.41145	6.70696	6.48029	6.54909	6.19118	5.80929	6.35656	7.63746	7.5304	7.46659	7.30944	7.26438	7.3182	6.5237	6.84115	6.56776	8.35651	8.25	8.01642	7.28119	7.64111	7.05361	8.30198	8.18204	8.34035	6.63635	6.90967	6.86768	9.14341	8.91389	9.33814	7.72482	7.99897	7.86052	7.62168	7.58497	7.67416	7.53952	6.86188	6.9199	7.06167	7.8252	7.92078	7.784	6.39727	6.47812	6.43644	7.12369	7.69886	7.43351	8.00502	8.15372	8.15009	6.39965	6.99768	6.74175	5.6527	6.35656	6.28359	6.09996	6.30997	6.583	7.8855	7.79054	7.93956	7.62048	7.63951	7.42103	7.10339	7.16009	8.10713	7.50606	7.71535	7.64345	7.52876	7.68976	7.24118	7.34642	7.52596	7.76481	8.14548	7.98553	6.3288	6.67889	6.66274	7.32564	7.69849	7.53223	7.95986	7.56244	7.60602	8.2735	8.24165	8.14693	7.03236	6.9705	8.23334	7.84874	7.60178	7.58226	7.31296	7.24106	6.9934	6.84365	7.36565	8.02182	6.39895	7.57366	7.02698	6.47428	6.16707	7.63634	7.35325	7.7418	7.66503	7.57831	7.95806	7.49662	8.30069	7.51869	7.71955
YER043C	9.56379	9.40374	9.49362	9.42052	9.58057	9.55242	9.43977	9.33059	9.43541	9.44556	9.39202	9.33338	9.64542	9.67843	9.5921	9.8244	9.87523	9.76944	9.56453	9.50883	9.47056	9.81802	9.71022	9.42722	9.68032	9.58528	9.59184	9.4387	9.4455	9.40541	9.28775	9.23686	9.29348	9.66514	9.64928	9.70654	9.54844	9.39585	9.42995	9.38155	9.34612	9.33178	9.11659	9.1439	8.98194	9.51364	9.64334	9.48797	9.4419	9.43951	9.367	10.082	9.95556	9.82429	9.45315	9.67126	9.50035	9.1806	9.25734	9.24618	9.31955	9.34042	9.35453	9.88819	9.73424	9.76667	9.56819	9.76865	9.71292	9.75134	9.54227	9.65871	9.75002	9.81869	9.8129	9.30645	9.39416	9.32883	9.19076	8.97266	8.58993	9.20202	9.25142	9.10806	9.86272	9.21939	9.70056	9.51209	9.58912	9.3283	9.60963	9.54828	9.7348	9.81221	9.63468	9.6985	9.42581	9.31192	9.29871	9.52634	9.58691	9.39157	9.30829	9.39143	9.23262	9.71499	9.6758	9.66302	9.19594	9.36758	9.14097	11.682	9.84081	9.79756	9.34013	9.37501	9.25349	9.70302	9.57079	9.69256	9.8476	9.94784	9.92183	9.5316	9.48102	9.38515	9.46056	8.93453	9.24695	9.56937	9.43304	10.2439	10.0764	9.49855	9.25308	9.28498	9.20373	9.09777	9.13123	9.74755	9.59792	9.37983	9.83486	9.33859	9.51525	9.54147	9.18909	9.48727	9.39232	9.29455	9.21654	9.24723	9.33628	9.10404	9.31595	9.27984	9.14155	9.33512	9.05748	9.26591	9.10611	9.64923	9.37838	9.34015	9.17597	9.16889	9.02641	8.52118	9.00298	9.30721	9.18431	9.0941	9.1594	9.40364	9.15852	9.01723	9.08651	9.25806	9.38352	9.50344	9.23367	8.97447	9.06636	9.24297	8.81783	9.0058	9.30696	9.23195	9.18154	9.36201	9.40804	9.38544	10.5531	10.5329	10.3713	8.40007	8.51292	8.17436	10.3202	10.2706	10.2222	9.91976	9.87128	9.87243	10.7038	10.6245	10.5173	10.1942	10.05	10.1441	10.6617	10.8247	10.7823	9.93451	9.78291	9.74747	10.1111	10.1279	9.80675	10.0778	10.1205	10.1924	10.0478	9.9312	10.0161	9.81073	9.75634	9.87222	10.5239	10.6786	10.4553	9.69793	9.60463	9.5538	9.95514	9.73561	9.90678	10.2461	10.2498	10.2288	9.99333	9.94796	9.731	9.89865	9.8558	9.95338	9.57502	9.56315	9.56117	10.0404	9.96634	9.90616	10.5173	10.4163	10.4204	10.406	10.4601	10.4504	9.34206	9.26999	9.02788	9.39356	9.35433	9.13259	10.1494	10.4493	10.1812	8.89103	8.91828	9.20598	10.3867	10.5814	10.3071	10.0455	10.0093	9.83578	10.841	10.8702	10.8426	10.1342	10.3514	10.2132	10.1881	10.1942	10.357	10.5088	10.4827	10.3724	10.5674	10.4258	10.3252	10.393	10.489	10.4987	10.3464	10.3292	10.2083	9.7217	9.59287	9.90889	10.3246	10.1127	10.5169	10.8355	10.6703	10.7741	10.2713	10.0505	9.97528	10.2424	10.2749	10.121	10.4723	9.93982	10.254	10.3711	10.078	10.1262	9.89009	9.67203	9.60756	9.61765	10.1229	10.2514	10.0781	10.5594	10.5329	10.5947	10.7751	10.2641	10.8442	9.66557	9.67549	10.1172	9.36081	9.32622	8.91295	10.1422	9.96153	10.0566	9.29408	9.37819	10.5603	10.2195	10.3004	10.5496	10.3221	10.3557	11.1337	10.9371	11.042	10.3776	10.2386	10.4088	10.7409	10.7352	10.5221	10.393	10.5269	10.7119	9.52133	9.83003	9.9072	10.6101	10.4919	10.38	10.0531	10.0879	9.96469	9.90449	9.71704	10.4009	10.0895	10.181	10.0523	9.99369	10.0819	10.4501	10.2945	10.1358	10.5977	10.428	10.508	9.13062	9.30946	8.95364	10.3346	9.96194	10.5555	10.5274	10.146	10.6203	10.2069	10.5822	10.0558	9.49507
YER044C	9.19987	9.72963	9.33658	10.1598	10.0806	10.192	9.8283	9.35641	9.91949	8.49049	8.66232	8.60589	8.21395	8.74302	8.50436	9.07204	9.32268	9.35073	9.09974	9.02231	9.191	7.85334	7.63191	7.94199	10.277	10.2098	10.1579	8.35503	8.61362	8.75838	9.50982	9.70407	9.53038	9.68693	9.64267	9.63014	8.60052	8.72751	8.91463	7.97405	8.643	8.69751	8.31986	8.3599	8.53535	8.80967	8.91062	8.86712	9.40597	9.56144	9.51418	8.77683	8.01126	8.30675	9.14449	9.2776	9.52187	10.5237	10.5922	10.5224	8.61595	8.45599	8.47622	8.48039	8.53765	8.42966	7.83357	7.72887	7.63298	7.95032	7.75683	7.75871	7.15312	7.09409	7.18336	7.96913	7.88576	7.81724	8.27755	7.90981	8.17632	8.33715	8.41143	8.23311	8.56085	8.47043	8.33614	8.05307	8.03092	7.84487	8.54875	8.54441	8.49896	8.45802	8.5119	8.62973	8.10423	8.02896	7.71539	8.00983	8.23473	8.24477	7.98464	8.13074	7.84714	8.00326	7.63879	8.16678	8.06273	8.07865	7.76185	10.0179	8.90851	8.5058	7.59949	7.52924	7.58363	8.0379	7.96668	7.8623	7.66494	7.53345	7.63912	7.86816	7.72756	7.89119	7.36885	7.39847	7.45232	7.6353	7.67393	8.16741	8.33086	8.59773	9.01903	9.12698	7.44012	7.38821	7.74244	7.93083	8.00966	7.66052	7.66808	7.62193	7.83961	7.20291	6.85959	7.73519	7.55378	7.28165	7.57094	7.6429	8.24748	8.29185	8.36554	8.65765	8.4875	8.32359	8.19803	8.53004	8.13999	8.33745	8.36571	8.19051	8.25821	8.49622	7.86537	7.88143	7.62266	7.94339	7.92865	7.87023	7.95962	8.56478	7.98059	7.07335	7.3276	7.63923	8.00558	8.17549	7.67803	8.35781	8.64651	7.3704	7.26782	7.17536	7.66141	7.92508	8.127	10.607	10.6062	10.6563	10.5114	10.4689	10.4498	7.89693	8.2209	7.56995	11.3444	11.1956	11.2673	10.4393	10.3756	10.4787	10.4925	10.7622	10.9115	10.5176	9.87505	10.4325	10.6494	10.7181	10.8796	9.80168	9.88701	10.0488	10.3087	10.4785	10.5523	10.9821	10.9867	10.7078	10.6616	11.1435	10.6308	11.2925	11.3007	11.4693	10.8819	11.3773	11.1486	10.709	10.5143	10.6543	10.4799	10.1879	10.3556	11.0736	10.7317	10.8581	10.4389	10.3693	10.4908	10.3699	10.3582	10.212	10.5567	10.5193	10.4262	9.1975	9.47555	9.65696	10.4993	10.417	10.5295	10.5902	10.6474	10.6269	7.00863	7.27336	7.09132	7.70033	7.81436	7.89979	9.10603	9.43939	9.02049	7.05293	7.65459	8.33133	10.65	10.4893	9.98214	10.3699	10.2463	10.1804	10.1613	9.76344	9.94048	9.40056	8.67219	9.38235	10.3524	10.2702	10.2595	9.93974	9.83545	9.97781	9.1329	9.45123	9.0558	9.99943	9.99635	9.90474	10.2164	10.5774	10.0112	10.0937	10.1607	10.3291	9.97419	10.1546	10.1707	11.053	10.8522	11.1515	10.1005	9.99487	9.86411	10.4113	10.335	10.2845	9.74021	10.0229	10.1704	10.2376	10.1084	10.1319	10.0515	7.95626	7.81043	7.70555	10.8084	10.2789	10.5908	10.9222	11.0544	11.2268	10.9034	9.40588	11.2939	9.75147	8.48994	10.2556	7.85665	8.14505	7.30427	9.65251	9.85763	9.9075	9.89095	9.65576	9.87951	10.046	9.96393	10.0895	8.33612	9.95185	10.7197	9.8962	10.6267	10.4682	9.81465	10.4049	9.19274	8.87202	8.81277	9.38686	9.53465	9.88926	9.05683	9.32408	9.62663	10.4221	10.6927	10.6429	10.2935	10.538	10.3293	9.36412	8.71196	10.1944	9.59576	9.98771	9.87349	9.64373	10.1276	10.1938	10.1132	10.0334	10.4302	8.91978	10.5057	7.56536	6.89398	6.97901	9.47178	9.47843	9.89526	9.96625	9.91586	10.5979	10.1489	10.6091	9.18543	9.52676
YER044C-A	2.83208	2.69256	3.02532	4.48255	4.40113	4.43288	3.56336	3.85269	3.70517	4.86042	5.18383	5.03159	2.7301	2.83087	2.80708	3.24423	3.28183	3.10373	2.94184	2.84376	2.7779	2.58397	2.48453	2.47137	1.87303	1.62063	1.79291	2.71239	2.69914	2.64706	2.32257	2.68308	2.86083	2.55605	2.56503	2.51828	2.72654	2.87613	2.49766	2.18494	2.65846	2.4841	2.91885	2.87602	2.39827	4.55457	4.29049	4.02746	2.33236	2.3903	3.0003	4.03267	3.17839	3.57595	2.58362	2.74191	2.89973	3.34357	3.07401	3.53082	4.1693	4.20727	3.62702	2.02854	2.03152	2.10727	1.69015	2.06247	2.17186	3.28426	3.65917	3.61966	4.85783	4.99354	5.0518	2.47802	2.42059	2.45676	2.19033	1.82075	2.4639	1.7642	1.82221	0.841564	1.9695	1.81411	2.45956	1.81307	1.79343	1.79055	2.99559	1.94062	2.95921	2.37163	2.61556	2.93972	1.60273	1.88586	2.44245	1.82675	1.73594	1.53181	1.60959	1.73441	2.2635	4.48759	2.35135	4.25798	1.67808	2.12194	2.06989	2.23601	3.91096	3.42376	1.9847	2.58726	2.34303	2.10819	1.95877	1.99302	3.5739	3.49419	3.19439	1.99804	2.03049	2.41249	2.7191	2.74252	1.51968	2.67423	1.64059	2.29146	2.8784	3.63441	3.85707	4.00055	4.37527	4.59364	4.80277	2.64575	1.96349	2.0889	3.39803	3.26203	3.03453	2.58396	1.94344	2.88863	2.21369	2.09161	2.7974	0.963621	1.40289	1.45839	2.68938	2.48046	2.77853	1.82729	2.18589	1.93433	1.82176	1.48836	2.31974	2.27135	2.31738	2.4573	2.75796	2.32933	1.91138	1.93123	1.83319	1.88933	4.21717	4.41747	3.89949	2.64075	2.60097	3.52636	2.85111	3.1339	2.79041	2.42331	2.85033	2.47458	2.67371	2.09929	3.75732	3.92778	4.20525	3.86057	3.60766	3.86358	2.32114	2.64067	2.10371	0	0	0	2.44287	2.47343	2.41798	0.535033	0.283897	0.377153	1.03819	0.978623	0.932734	1.69244	1.53101	1.2149	2.70191	2.52756	2.37621	1.89319	1.48693	1.68423	2.15599	2.08378	1.40283	1.08917	1.23716	2.62061	2.34393	2.56835	2.16252	2.22003	2.31862	2.09973	1.60506	1.94664	2.41592	1.48043	1.66039	1.71402	3.58887	2.84346	3.13636	2.49133	2.76176	2.48108	0.524794	0.863527	0.580473	1.78579	2.69935	1.41747	3.40173	3.6711	3.26269	3.18483	3.03383	3.12499	2.26337	2.36223	1.95576	2.16848	1.76076	1.68622	2.19597	2.45038	2.0305	2.37519	2.34274	2.62881	2.46504	3.05425	2.45889	0	0	3.44923	1.33228	2.14554	1.81914	1.66512	1.47509	1.26155	1.90225	1.4912	1.74497	1.72354	2.40003	2.23239	2.513	2.71	2.39509	2.8388	2.8067	2.41486	2.08547	1.41863	1.85115	1.43062	0.763762	1.23304	1.81303	2.36008	2.16281	2.00544	2.56669	2.45185	0.854907	1.31037	1.21679	2.35755	2.27889	2.34769	2.10283	3.13159	2.66214	1.8267	2.01506	2.44406	2.02672	1.17064	1.16995	0.990978	1.85375	1.89376	1.83682	2.47474	2.62302	2.70742	3.21277	2.49908	2.53567	1.61787	2.19565	2.29981	2.44052	2.19365	2.83746	3.08331	2.54739	2.74631	0	2.92841	0	1.75353	1.2975	0.827344	1.42936	0.50137	0.804731	1.41477	1.2924	1.77011	1.134	1.57513	2.9378	2.61187	2.71059	1.79594	2.13353	1.84929	2.05904	1.40979	1.45318	1.34572	1.34242	1.30194	1.09971	0.974612	1.59715	1.5959	2.35864	1.89793	2.44197	2.72949	2.5118	0.814624	1.35727	0.762122	0.86688	1.37976	2.05257	2.03624	1.88055	2.16104	2.5812	2.43132	0.998785	0.295776	0.851054	2.81546	2.65323	2.96783	1.61236	2.18608	0.996152	0.824157	0.763609	1.39928	1.18639	1.46389	1.27168	1.06097
YER045C	5.47517	5.6711	5.27091	6.52783	6.48937	6.51678	5.96513	5.95924	6.29962	5.50704	5.71546	5.55358	5.26017	5.62792	5.45344	5.83733	5.94938	5.71557	5.99506	5.82304	5.97583	7.29742	7.45695	7.95894	5.48136	5.65825	5.68956	5.41588	5.40913	5.7224	5.96212	6.17202	6.16615	7.60056	7.39683	7.55066	5.59869	5.73941	5.46575	5.57984	5.48259	5.57241	5.77644	5.66827	5.85271	5.94641	6.22138	6.02856	5.55438	5.25937	5.49234	7.14666	7.76522	7.62266	5.56198	5.6772	5.71095	5.81617	5.86884	6.00708	6.15697	6.1639	6.53012	5.83701	5.99926	5.97846	4.42081	4.39392	4.23946	4.86923	5.14924	5.26695	5.18072	5.359	5.57894	4.81053	5.00148	4.90657	6.37568	6.05266	6.30851	5.16597	5.31456	4.61955	5.78143	6.14024	6.276	5.47093	5.53699	5.24802	5.98205	5.91414	5.84072	5.63446	5.55447	5.89597	5.62063	5.94559	5.64767	5.48198	5.61618	5.68592	5.71792	5.92414	5.52543	6.46649	6.308	6.4833	5.36057	5.49397	5.16622	6.49256	6.63549	5.91808	5.01306	5.00319	4.94956	4.66197	4.89032	4.63183	5.36511	5.19855	5.36361	5.17165	5.02817	5.961	4.87328	4.83277	5.07636	4.71485	4.96199	4.15524	4.89665	5.7902	6.09143	6.0884	5.4225	5.57067	5.65977	4.49017	4.84158	4.22678	5.3018	5.54196	5.43429	4.68241	4.92462	5.02878	4.95771	5.1656	5.29501	4.51841	4.49656	4.97333	5.53313	5.99293	5.79315	5.25388	5.07542	5.22373	4.66222	5.02627	5.06302	5.19911	5.54292	5.46585	5.57191	5.6075	5.31687	4.75715	4.89453	5.22662	5.26269	6.10492	5.60788	4.92914	4.89139	5.26964	5.1027	5.39742	5.15171	5.5976	5.90784	4.47375	4.75913	4.58969	5.55183	5.6465	5.64805	5.82806	6.08939	6.02148	7.66026	7.91505	7.98965	4.43436	3.32799	3.64328	6.58417	6.31855	6.47188	5.68946	5.28306	5.82708	5.42293	5.96549	6.47265	4.72172	4.55712	4.72017	6.88352	6.72841	6.87783	6.07586	6.21864	6.17408	7.51656	7.71376	7.75663	6.0167	6.15268	6.75173	7.04558	6.22149	6.98833	6.55564	6.78591	6.21091	6.03047	6.31172	5.97654	7.34124	7.50982	7.22261	6.34632	6.70556	6.21881	5.61161	5.90092	5.82582	6.30741	6.32832	6.32444	6.88171	6.87186	7.01129	5.71577	5.71557	5.52466	5.65132	5.72234	5.60482	6.18256	6.16045	6.23729	7.03556	6.95425	7.14348	4.38035	4.76723	4.50595	4.70086	4.7997	4.69957	4.81369	5.20136	4.49172	4.88867	4.84358	4.22901	4.77316	4.80624	4.30466	5.6575	5.14644	5.60011	4.15197	4.10455	4.0686	4.63512	4.21757	4.93943	5.26301	5.22936	5.10326	4.96108	4.83515	5.01229	4.31625	3.7838	4.01965	4.42474	4.41214	4.1435	5.12306	5.34889	4.92204	5.32959	5.71134	5.45569	3.54917	3.93765	3.30523	5.55648	6.06531	6.18261	5.52223	5.18977	5.39649	4.87064	5.03514	5.02408	4.26782	5.39871	4.58343	4.51657	4.81399	5.06854	5.04845	4.66547	4.62792	4.66222	5.85717	5.03418	5.66655	5.71344	6.20272	6.35949	6.01293	4.32856	6.63457	5.66143	4.77833	5.35007	2.88358	3.68155	3.69369	4.76008	5.09293	5.03476	5.35717	4.90668	4.41471	4.82669	5.01354	5.00123	2.84769	4.41498	6.50343	4.65865	6.2849	5.29594	4.39602	4.93291	4.47564	4.35494	4.50891	4.99919	4.72553	4.90285	4.67067	4.81592	5.2155	5.27665	5.46884	5.39879	6.67889	6.95977	6.45153	4.60494	3.81897	6.26468	5.65237	6.21535	6.81259	6.69255	7.07618	6.00181	6.3543	6.10752	6.31154	3.92418	5.48049	5.31785	4.76621	4.9291	5.15018	5.25496	4.19778	3.87765	4.52855	5.90033	4.78935	5.78435	5.14685	4.46305
YER046W	5.18374	5.65485	5.3063	6.64701	6.28628	6.47754	5.79057	5.47131	5.88757	5.77169	5.68511	6.16911	5.1117	5.05334	5.3285	5.38039	5.59985	5.74208	5.38168	5.48408	5.39844	6.53348	6.54333	7.12686	5.32839	5.68002	5.47645	5.35969	5.19768	5.15422	5.65944	5.88615	5.8458	6.50076	6.63473	6.69159	5.11054	5.17128	5.44103	5.22832	4.86919	5.08848	5.19828	5.18047	5.15683	5.69266	6.0279	6.09572	5.46907	5.41602	5.33679	4.68725	5.49819	5.36659	5.29966	5.27868	5.27647	6.27623	6.11736	6.04593	5.77007	5.64471	5.49276	5.98598	6.30286	6.33083	5.14804	5.06734	5.32668	5.59698	5.82244	5.72588	5.84496	5.54426	6.34198	5.91513	5.8545	5.76517	6.10884	5.97824	5.96471	5.45829	5.38947	5.46108	5.41695	5.77135	5.72497	6.26063	6.07047	5.95218	6.31108	6.47467	6.01064	5.94666	6.07572	6.23517	5.49274	5.6506	5.74998	5.95471	6.04642	6.06033	6.03416	5.78313	5.56339	6.66498	6.13396	6.79479	5.69362	5.61143	5.87379	6.69109	6.64602	5.99337	5.22518	5.27107	5.45692	5.16433	5.27302	5.34987	5.40103	5.5604	5.88658	4.94319	5.09001	5.46371	4.94247	5.90481	5.12182	5.26069	4.67514	5.32849	4.46082	5.38089	5.71788	5.59124	5.38815	5.63086	5.0338	5.06504	4.822	4.70354	5.34126	5.36258	5.70736	4.94267	5.39757	5.53606	4.63945	5.21982	5.12588	4.62987	4.36066	4.27479	4.99478	5.4889	5.12328	4.66238	5.42522	5.16581	5.12079	5.76925	5.51483	4.84559	5.31505	5.53651	5.21619	5.79038	5.04595	5.07097	5.4006	5.33497	5.10778	5.25058	5.05607	5.92845	5.68587	5.62729	6.03605	5.5492	4.78455	5.55971	5.74702	4.83118	5.63918	4.55076	5.4438	5.47654	5.31238	6.24803	6.34778	6.56751	5.60456	5.76239	5.49128	0	0	0	5.31831	5.1437	5.2022	4.8924	5.03457	5.05026	4.20901	4.52507	4.88247	5.48147	5.37812	5.44004	4.31484	4.33082	4.22795	4.74905	4.5396	4.7757	5.08698	5.0721	5.38966	4.3377	4.80813	4.51168	4.67296	5.5556	4.92597	5.18072	5.40675	5.31983	4.3999	5.3368	5.10219	5.75848	5.61253	5.33418	5.47566	5.3414	5.53979	5.18365	5.29244	4.63112	4.68405	4.5894	4.66826	5.82597	5.36042	5.65192	6.11474	6.15963	6.10419	5.67139	5.80748	5.96658	4.18802	4.0319	4.3692	6.09738	6.15409	6.29732	5.22722	5.27082	5.31445	5.12031	5.22006	5.62722	4.66038	4.66444	4.95985	5.89335	0	5.53312	5.28135	4.38127	4.96978	5.08952	4.85425	5.26082	4.17674	4.31491	4.84506	5.3777	4.68611	4.76358	5.09797	4.61592	4.89171	4.6488	4.963	4.9336	3.59217	3.5269	3.53412	3.884	3.53881	3.54712	4.13028	4.50284	3.8104	5.2637	5.18559	4.83786	5.00067	5.30376	4.31805	4.70668	4.95085	4.41369	4.89052	4.92235	5.14873	4.77415	4.8257	4.91425	4.30152	5.20159	5.02141	5.0617	4.72607	4.56898	4.91928	5.38212	5.1727	4.87292	6.07737	5.18137	5.63482	4.40021	4.74112	4.84438	4.93499	3.57059	4.94285	4.51305	4.2808	4.50144	0	0	4.41369	4.70203	5.05533	5.14876	6.25272	5.23586	4.48762	4.49964	4.76318	3.92633	3.00552	4.03559	3.63114	4.04996	3.98508	4.59079	3.25661	4.05318	3.44382	4.22983	4.14289	3.57884	3.74142	3.03344	4.76007	4.84855	4.06124	3.89929	4.32939	4.4192	5.02599	4.66969	3.88715	4.84392	4.73348	3.64782	3.98126	4.59842	4.89489	4.65127	5.33562	5.08445	4.83288	5.50562	4.08942	3.38766	4.64263	5.66384	5.02637	5.79085	4.27365	4.53254	3.5357	3.33462	3.91368	3.82999	4.14377	4.59242	4.38826	5.22398
YER047C	4.33635	4.53435	4.56088	4.71018	4.9043	4.73852	4.35137	4.17207	4.32388	4.55999	4.53901	4.5851	4.47153	4.44934	4.54013	4.14866	4.1769	3.96042	4.38388	4.02369	4.27067	4.6976	5.04516	5.50389	4.31093	4.48798	4.22406	4.23256	4.2673	4.34497	4.16439	3.99258	4.35463	4.57884	4.49849	4.79046	4.35114	4.3488	4.37327	4.49142	4.62044	4.46322	4.60267	4.65004	4.68223	4.10558	3.75701	3.93793	4.22742	4.63834	4.49115	4.86665	5.20841	5.04427	4.37905	4.05684	4.3674	4.64213	4.46283	4.73556	4.23062	4.30178	4.06782	4.12279	4.53827	4.51482	4.08259	3.79697	4.06344	3.96983	3.98701	3.9904	4.27471	4.51404	4.51156	4.13244	4.31127	4.03043	4.53697	4.39741	4.76254	4.31101	4.10581	4.13488	4.79135	4.82947	4.70947	4.34771	4.37538	4.47072	4.40021	4.37896	4.19904	4.24896	4.37646	4.09402	4.33569	4.3344	4.11288	4.49639	4.27818	4.45467	4.24485	4.29687	4.19224	3.99332	4.50016	4.18412	4.51558	4.37168	4.36087	1.74163	4.07889	4.24894	4.40686	4.2177	4.48304	3.46405	4.18433	4.12532	4.26145	4.39565	4.36066	4.2784	4.57848	4.55871	4.2088	4.05706	4.72657	4.11838	4.42207	4.47016	4.47922	3.93133	4.28427	4.12178	4.55091	4.78736	4.51769	4.2023	4.14108	4.45793	4.40568	4.0068	4.22259	4.0702	4.65328	3.91141	4.35264	4.51806	4.60144	4.34679	4.31883	4.41037	4.22039	4.41051	4.48211	4.02371	4.6309	4.19753	4.1304	4.54606	4.5987	4.17149	4.13619	4.37932	4.53916	4.83127	4.63386	4.33833	4.27208	4.47553	3.94176	3.86663	3.87856	4.34006	4.39616	4.74881	4.98061	4.7131	4.18173	4.21994	4.30733	4.50488	4.4539	4.62873	4.28124	4.44251	4.40628	4.46175	4.67694	4.37838	4.10933	4.27818	4.40861	0	2.56898	0	3.74298	3.47861	3.8598	3.31187	3.30218	3.29263	3.98381	4.04483	4.27222	4.19191	3.84044	4.32588	3.56877	4.35452	4.13078	3.73583	3.94701	3.65202	3.84415	3.66306	4.43816	3.41025	3.33953	3.77386	3.95671	4.03137	3.78408	3.26792	3.38517	3.42482	4.45113	4.42318	4.49556	4.06908	4.18419	4.00978	4.3313	4.25824	3.87516	3.15773	3.93783	3.92462	4.07445	4.27801	4.39036	3.61143	3.68285	3.61074	4.54101	4.23774	4.4814	4.45512	4.68318	4.38216	4.36928	4.39203	4.44898	4.46819	4.5845	4.79284	4.31902	4.41578	4.3259	4.00229	3.98514	4.21738	4.39183	4.04043	4.12393	3.37451	3.71117	3.41775	2.98022	3.79011	3.82929	4.16158	4.19459	4.43407	4.4001	4.67968	4.42283	4.43589	3.9522	4.03102	4.48661	4.39274	4.32409	4.16025	4.20559	4.33483	4.15262	4.4713	4.69564	3.88699	3.96797	4.10585	4.23453	4.30579	4.19399	4.23067	4.19327	4.34188	4.67533	4.70171	4.40823	4.60459	4.37264	4.0258	4.20222	4.59454	4.75919	4.2904	4.44099	4.62326	4.13501	4.38604	3.7409	3.9355	4.34125	4.26521	4.15793	3.97596	4.16425	4.17029	5.13358	5.13545	4.97673	4.1495	4.19619	4.26785	4.35433	4.19334	4.59808	4.40045	4.6329	4.48653	0	0	3.42924	4.13387	3.58016	3.93707	4.12498	3.34026	4.27285	4.2233	4.55068	3.99949	4.0856	4.00925	4.33314	4.26513	3.91739	3.84801	4.31174	4.02574	4.44065	4.46594	4.7137	4.1704	4.39064	4.15475	3.90203	3.90758	4.07968	3.79928	4.03541	3.96375	3.90506	3.83291	4.03218	5.44154	4.67165	3.97466	3.93297	3.99068	3.85698	3.84116	3.65867	3.89267	3.81918	4.23638	4.18846	4.33207	3.9847	4.82321	4.22345	4.60134	4.11438	4.01953	3.98704	3.92578	4.02156	4.25611	4.1609	4.04608	4.06158	3.55851
YER048C	7.35453	7.22735	7.36151	7.69625	7.66076	7.62323	7.11997	7.17656	7.24082	7.35599	7.27931	7.36849	7.40531	7.24459	7.35704	7.32676	7.35758	7.42302	7.37847	7.34885	7.33379	7.42531	7.5351	7.55054	7.29312	7.25176	7.24976	7.43466	7.37751	7.24268	7.24477	7.31464	7.1076	7.08027	7.05865	7.109	7.38588	7.28503	7.24246	7.31384	7.33888	7.36245	7.1518	7.34869	7.25666	6.86088	7.00641	7.00354	7.32425	7.14252	7.28617	7.3308	7.24956	7.04482	7.29548	7.43166	7.277	7.86443	7.83782	7.86622	7.38122	7.32645	7.43223	7.43407	7.42095	7.27556	7.58583	7.51941	7.41566	7.24708	7.02935	7.15156	7.29098	7.32456	7.34117	7.39387	7.39048	7.39442	7.16852	7.21727	7.24904	7.55013	7.5743	7.77135	7.04363	7.38925	7.26495	7.36748	7.29183	7.42636	7.18469	7.24491	7.2601	7.23699	7.14244	7.25518	7.2482	7.18247	7.24641	7.40877	7.24853	7.36405	7.32798	7.28719	7.34342	7.01818	7.30175	6.96645	7.36673	7.3106	7.33555	7.41483	6.84501	6.92199	7.26007	7.33945	7.33418	7.45152	7.40121	7.39481	7.36301	7.34667	7.27404	7.14187	7.12043	7.00724	7.56515	7.82477	7.4796	7.6405	7.31321	7.22564	7.45548	7.26638	7.11867	7.27192	7.5203	7.62626	7.49316	7.66259	7.56138	7.65741	7.57395	7.51645	7.54721	7.7803	7.63336	7.61942	7.49854	7.57326	7.61541	7.43125	7.46392	7.55877	7.39305	7.21069	7.14207	7.44613	7.40104	7.48297	7.47594	7.10463	7.01164	7.4267	7.3849	7.48198	7.49893	7.58219	7.44101	7.6206	7.68676	7.58144	7.00648	6.897	6.98429	7.72009	7.66323	7.13441	7.20237	7.15193	7.47147	7.50996	7.3875	7.65123	7.80629	7.6392	7.54255	7.41844	7.42613	7.60765	7.61188	7.60648	7.68814	7.55353	7.6335	5.71569	3.62089	6.18674	7.86547	7.65358	7.85637	7.29125	7.16007	7.24695	7.64776	7.53145	7.51508	7.94013	7.59386	7.90895	7.01705	7.04364	6.87221	7.38403	7.36214	7.48646	7.88297	7.92364	7.8171	7.26852	7.28151	7.72074	7.88056	7.9721	7.59583	7.74993	7.77833	7.81899	8.09133	8.11616	7.97074	7.93434	7.83381	7.88854	7.53862	7.32811	7.50589	7.55505	7.30272	7.25078	7.68006	7.45773	7.50788	7.52676	7.55284	7.48846	7.7324	7.65951	7.6621	7.29197	7.27975	7.36071	7.33433	7.31257	7.35771	7.3545	7.47542	7.58948	7.27572	7.23652	7.31249	7.56422	7.47039	7.54942	7.32024	7.34162	7.19969	6.18108	5.81824	5.67041	7.64464	7.49968	7.50753	7.18103	7.06663	7.20843	7.28886	7.35788	7.30801	7.45224	7.40556	7.37581	6.48292	6.40232	6.60625	7.33896	7.19564	7.06588	7.60305	7.4788	7.52916	7.17775	7.10403	7.05852	7.28855	7.22835	7.32998	7.03695	7.07346	7.11653	7.14482	7.06286	7.2665	7.48109	7.34027	7.5231	7.36388	7.36622	7.26413	7.3367	7.33669	7.22883	7.27386	7.1471	7.16053	7.21888	7.11117	7.22558	7.20346	7.22516	7.27538	7.2133	6.82069	6.48897	6.74107	7.07975	7.04288	7.07746	7.25678	6.94837	7.15182	7.6482	7.43494	7.46467	0	3.06941	3.08101	7.30547	7.36645	7.26224	7.28431	7.49477	7.76347	7.47887	7.52642	7.15993	7.4262	7.08953	7.17174	7.1065	7.0817	7.24165	7.25603	7.19432	7.59668	7.76994	7.41343	7.52857	7.694	7.62953	7.16972	7.31021	7.02686	7.45583	7.50839	7.42708	7.17176	7.23459	7.35366	7.83747	7.38483	7.16235	7.11007	7.23581	7.23201	7.09436	7.10383	7.22128	7.04414	7.15043	7.32306	7.17582	7.28584	7.35205	7.33736	7.44174	7.32263	7.10677	7.54406	7.41375	7.41197	7.44899	7.31458	7.5936	7.21921	7.34661
YER048W-A	8.41604	8.30816	8.25771	9.38054	9.31186	9.33911	8.60905	8.50068	8.64806	8.30973	8.19842	8.29126	8.2798	8.52275	8.39735	8.4116	8.38364	8.46558	8.47666	8.60607	8.489	9.12507	8.9976	8.77826	8.24102	8.0373	8.19071	8.5175	8.24205	8.48002	8.60058	8.69281	8.57348	8.58206	8.47831	8.51759	8.32226	8.37069	8.43172	8.34152	8.48067	8.57975	8.69792	8.54055	8.80127	8.82798	8.8208	8.7658	8.44376	8.2956	8.38854	8.25483	8.19845	8.31672	8.29647	8.68434	8.37672	8.96049	8.93606	9.01239	8.77786	8.60584	8.92741	8.82341	8.79033	8.54878	8.28059	8.44079	8.51287	9.05955	9.08086	8.93626	8.81278	8.74189	8.78235	8.7155	8.66541	8.62427	8.75609	8.7687	8.63453	8.79035	8.78656	8.81196	8.42398	8.34347	8.37226	8.62941	8.8433	8.71372	8.76572	8.86292	8.89861	8.82072	8.90792	8.92016	8.6405	8.59242	8.63548	8.7913	8.82693	8.84978	8.85278	8.89584	8.70972	9.05636	8.82913	9.05722	8.89307	9.03506	8.99731	8.16005	8.83883	8.86342	8.58614	8.44176	8.41471	8.48188	8.44035	8.3916	8.63684	8.52117	8.64678	8.18705	8.21073	8.24621	9.33358	9.1226	8.47384	8.84766	7.94944	8.23778	8.27944	8.48802	8.41975	8.39553	8.13938	8.06919	8.19234	8.49185	8.50582	8.3779	8.6866	8.94972	8.88495	8.22235	8.54458	8.88574	8.17036	8.24017	8.53069	7.7026	7.6778	7.6101	8.14292	8.22255	8.13169	8.05568	8.00769	7.86629	8.76354	8.13222	8.48234	7.77715	8.06283	8.02891	8.36088	8.44406	8.31528	8.39686	8.20035	8.10409	8.41896	8.38136	8.28199	9.05467	9.00699	8.34053	8.55301	8.36029	8.14555	8.35518	8.63775	8.59084	8.69985	8.29518	8.10262	8.12553	8.21941	9.12498	9.25173	9.16879	8.81311	8.99363	8.71372	5.7597	5.57404	5.91385	9.15937	9.10332	9.20614	8.36119	8.34258	8.20503	8.63298	8.79952	8.70249	9.38785	9.32297	9.34794	9.74638	9.69373	9.71701	9.11641	9.00819	9.1794	9.07983	9.08114	8.88613	8.86929	8.85037	9.3723	9.49945	9.02314	9.46987	9.13173	8.99224	8.88637	9.58511	9.60389	9.20124	9.96953	9.70276	9.80169	9.15768	9.38797	9.34899	8.91342	8.55853	8.4996	8.91221	8.8138	8.96624	9.36862	9.37721	9.47052	9.16859	9.00715	8.93789	8.11951	8.22674	8.10314	9.02707	8.87989	8.97414	8.90935	8.96603	8.90307	8.01527	8.03336	8.00358	8.33207	8.3687	8.37799	8.52087	8.41279	8.33794	6.89615	7.65184	7.33306	9.12911	8.70541	8.7618	8.33179	8.46568	8.24485	8.74994	8.44467	8.71475	8.34563	8.50339	8.73195	8.53928	8.66658	8.57372	8.52932	8.56528	8.45893	8.41145	8.25359	8.17314	8.29438	8.47257	8.45114	8.50626	8.67588	8.49761	8.54254	8.29197	8.42014	8.41795	8.28267	8.69795	8.59829	8.55997	8.74514	8.76095	8.76881	8.57342	8.5558	8.61972	8.72031	8.54188	8.05823	8.58605	8.68684	8.78363	8.87364	8.48753	8.2716	8.2863	8.26592	8.30204	8.33226	8.29592	8.31389	8.43114	8.50294	8.47505	8.36375	8.83218	8.44593	8.21914	8.35863	0	0	6.28498	9.32054	9.46359	9.05667	8.90667	8.90217	9.45429	9.2029	9.17379	8.3712	8.27123	8.32809	8.41648	8.43297	8.4055	8.9061	8.36021	8.59289	8.19605	8.09755	8.08355	8.8094	8.70676	8.31153	8.91544	8.47717	8.31049	8.64057	8.87895	8.64131	8.63916	8.48383	8.68837	8.74053	8.86547	8.0364	8.03818	8.21293	8.0205	7.98777	8.17268	8.31308	7.98856	8.02856	8.52452	8.24161	8.50376	8.26601	8.5675	8.95137	8.48663	9.05649	8.92376	8.52382	8.74812	8.42072	8.007	8.42648	8.85053	9.09851
YER049W	7.37967	7.15272	7.11332	5.96454	6.07882	6.03149	6.63597	6.72608	6.6967	6.91573	6.99476	6.91184	7.49323	7.56874	7.46185	7.38061	7.30733	7.33321	7.37609	7.29036	7.25686	7.50078	7.8394	7.59751	7.43715	7.32088	7.35241	7.17831	7.32102	7.23116	7.21086	7.2778	7.26848	7.23226	7.35521	7.34263	7.37182	7.26002	7.271	7.31453	7.27283	7.12883	7.11453	6.96457	6.85284	7.00094	6.89727	6.89635	7.28642	7.21791	7.19267	7.50043	7.18187	7.07133	7.30048	7.26757	7.2867	4.9233	4.93554	5.08919	7.12572	6.96714	6.97971	6.75688	6.6799	6.8419	6.81197	7.22195	7.19755	6.91256	6.83381	7.00675	7.03502	7.21064	7.09836	6.95403	7.06666	7.16636	7.21221	6.96206	6.76742	6.21878	6.25074	5.88953	7.42242	6.96121	7.43245	7.00524	7.04402	6.96215	7.3033	7.14105	7.27548	7.31272	7.2346	7.17171	7.30563	7.21618	7.09245	7.08619	7.01087	6.88756	7.22973	7.20472	7.10436	6.53552	7.18819	6.73216	7.21779	7.27098	7.10883	4.70435	6.84208	7.07572	7.05965	7.12358	6.78365	7.31799	7.18996	7.30721	7.03087	7.12709	7.05437	7.23932	7.24287	7.22842	6.44859	6.66816	6.87485	7.06171	6.62913	7.07165	7.0396	6.28084	6.19732	6.09106	6.60631	6.41447	6.4768	6.92679	7.02898	6.94509	6.72796	6.66769	6.42072	7.22778	7.25847	7.10407	6.56027	6.66515	6.56082	7.01117	7.07611	6.97011	7.14316	6.92851	6.82272	6.89443	6.59738	6.85211	6.64262	7.0669	6.59738	7.10027	6.88529	6.744	6.51224	6.40902	6.50594	6.6105	6.51109	6.69147	6.64358	6.56224	6.63806	6.7072	6.71326	6.65327	6.52526	6.78154	7.02993	6.68924	6.52722	6.27362	5.8885	6.10069	6.90507	6.85229	6.86353	5.89659	5.8508	5.75218	8.79813	8.67382	8.52292	6.56976	6.70096	6.31459	6.07082	6.19213	6.08312	6.46125	6.43463	6.36019	8.35858	8.47785	8.43114	6.05244	6.42593	6.07913	8.53033	9.02103	8.92717	7.46403	7.44151	7.28381	6.94286	6.98875	6.97745	7.00823	6.94802	7.02114	6.96239	6.01842	7.34164	6.73717	6.77481	6.86708	6.39688	6.87362	6.89153	7.26034	7.19231	7.19451	6.27566	6.42023	6.52298	6.96564	7.04043	6.77967	7.2424	7.17675	6.95267	6.74105	6.57617	6.89876	5.55361	5.63404	5.57296	7.12712	7.07219	7.00788	8.15441	8.20757	8.18921	8.13352	8.30487	8.39333	7.19499	7.15195	6.93478	7.01128	6.99023	6.54688	7.75367	8.23312	7.80489	6.93984	7.21304	6.72136	8.50708	8.64689	7.95922	8.16018	8.05836	8.20095	8.82264	8.63585	8.65812	7.50268	7.7745	7.81161	7.57686	7.59251	7.59342	8.46886	8.5779	8.64649	8.15641	8.49565	7.91249	8.71776	8.6288	8.70128	8.42407	8.53521	8.1529	7.69517	7.69674	8.0458	8.42775	8.45394	8.83383	9.06828	8.98635	9.17597	8.29711	8.27411	8.3043	8.60702	8.34888	8.29887	8.30542	7.59932	8.01346	8.44404	8.32955	8.3724	8.01205	7.44698	7.27517	7.42359	8.69073	8.4681	8.59676	9.34035	9.42462	9.50078	8.51898	7.67131	9.20308	7.19248	7.21781	8.03273	5.47962	5.6563	6.10908	7.5577	7.5265	7.61945	6.85459	7.00729	8.35561	8.21465	8.46919	8.76926	7.63734	7.88529	8.92965	8.33414	9.11256	8.28976	7.46248	8.24486	8.07588	7.96329	7.51074	7.65225	7.48166	7.93121	6.8542	7.11208	7.4372	8.59302	8.85284	8.46992	7.71668	7.91593	7.59037	6.26439	6.65685	8.10721	7.60127	7.96182	7.59714	7.58804	7.77537	8.64609	8.60639	8.29613	9.04177	7.3332	8.3964	6.28521	6.8644	6.50137	7.71074	7.54853	8.30717	8.34919	8.1021	8.25075	7.4564	8.17449	7.34326	7.26969
YER050C	7.30095	7.34955	7.2964	7.52764	7.5311	7.54984	7.61429	7.68864	7.76729	6.89662	6.92911	7.03375	7.4222	7.34259	7.40662	6.92214	6.89676	6.94852	7.47108	7.59888	7.44565	8.18509	8.18243	8.43572	7.21926	7.36038	7.22379	7.50968	7.12176	7.20042	6.95727	6.99208	6.85718	7.07035	6.96285	7.18968	7.05382	7.34732	7.49618	7.38578	7.36588	7.34698	7.7044	7.70766	7.9713	7.11778	7.26999	7.14797	7.17338	7.12287	7.05389	7.65353	7.82811	7.61018	7.01964	7.39205	7.04254	7.51319	7.57177	7.74646	7.15212	7.265	7.18497	7.4823	7.47514	7.32636	6.69225	6.4591	6.82273	7.83023	7.55664	7.60421	7.02855	7.15519	7.11178	7.01172	7.04547	7.10093	7.38366	7.4745	7.37356	7.12485	7.18351	7.3327	7.59402	7.57751	7.47028	7.55256	7.65935	7.51221	6.90023	7.03413	6.98127	6.83797	6.94157	6.67498	7.28969	7.42821	7.25945	7.45642	7.4865	7.54229	7.38794	7.43379	7.49843	7.256	7.44302	7.35329	7.52019	7.42794	7.37868	8.49867	7.41251	7.41261	7.54799	7.53376	7.36951	6.72011	6.79607	6.80718	6.54576	6.643	6.53486	7.13868	7.40201	7.07955	6.99109	7.31258	8.16727	7.43211	7.75836	7.02517	6.96226	7.47852	7.33289	7.43327	7.02059	7.28535	6.89829	7.43717	7.51846	7.62343	7.38695	7.21758	6.91242	7.55105	8.28362	7.54707	6.78444	6.69558	6.73943	7.17607	7.1819	7.22985	7.28252	7.21756	7.15696	7.35874	7.48446	6.8768	7.12295	7.42127	7.58205	7.1818	7.14923	7.09894	6.91521	6.80307	6.74354	7.92259	7.90707	7.56151	7.3248	7.19361	6.75852	7.24556	7.02225	7.80382	7.85789	7.70799	7.39652	7.30602	7.14263	7.21766	6.82395	6.96644	6.96256	6.85633	6.98129	7.52239	7.74555	7.51594	8.96869	9.04305	8.86435	6.20345	6.01681	6.35833	7.51053	7.45277	7.49373	7.02844	6.66005	6.74352	7.16866	7.23284	7.41996	7.63726	7.77386	7.64009	8.33288	8.40728	8.43315	7.93813	8.07742	8.22748	8.21618	8.36007	8.36139	6.52948	6.47963	7.4805	8.13579	7.76831	7.97359	7.23106	7.33585	7.42931	8.62692	8.68388	8.63774	8.35178	8.42493	8.30419	7.56378	7.90123	7.8063	7.59672	7.21856	7.06644	7.9779	8.1029	7.92551	7.84915	7.76667	7.88168	7.46069	7.59608	7.49976	7.00956	7.04901	7.10265	8.22176	8.2195	8.28912	8.16161	8.19659	8.21931	6.56827	6.9757	6.36148	6.9826	7.08083	7.08243	6.97693	6.90524	6.90866	5.37021	5.89758	4.05703	7.0874	6.81348	6.88592	6.6217	6.79017	6.76459	6.74995	6.59196	6.53575	6.85355	6.89811	6.79167	6.8606	6.76898	6.72833	6.96923	6.79691	6.72878	7.08789	6.93919	6.99425	5.90252	6.26546	6.05726	6.9108	6.88665	6.7455	6.79062	6.66546	6.93101	6.7218	6.90964	6.84035	7.37172	7.05506	7.40389	6.65062	6.35236	6.52636	6.81919	6.85397	6.72265	6.94454	6.82583	6.86284	7.00765	6.79523	6.72099	6.66892	6.49392	6.52678	6.61821	6.87814	6.87798	6.8454	6.75395	6.95996	6.87588	7.00051	7.20822	7.341	7.35569	7.66688	7.43864	0	5.41637	4.46232	7.20797	7.01949	7.17161	6.04755	6.50408	7.05037	6.9961	6.80732	6.60554	6.88312	6.66971	7.02486	6.85291	7.06917	6.85214	6.94862	6.9824	7.47797	7.63245	7.33379	7.42725	7.27194	7.29329	6.65316	6.886	6.70538	7.00339	6.89122	6.62975	6.93832	7.23514	6.81561	8.17072	7.74491	6.6753	6.79956	7.14723	6.55371	6.74099	6.57038	6.89644	6.95184	7.11009	7.23261	7.16306	7.04771	7.84393	6.91628	6.99079	6.831	6.88124	7.55898	7.326	7.4083	7.45506	7.25233	7.43571	6.9894	6.80432
YER051W	4.99878	5.16372	4.94499	5.60392	5.68279	5.53505	5.07011	4.69917	5.16373	5.32134	5.20629	5.28535	5.20649	5.06761	4.98494	4.64915	4.79407	4.62852	4.95624	4.79097	5.12145	5.53743	5.87966	6.12564	5.13076	5.34308	5.34204	4.92158	4.85301	4.95638	4.91549	5.12336	5.11778	5.68338	5.46268	5.54432	4.78216	5.00993	4.80606	4.8716	4.95052	4.96808	5.58325	5.18373	5.50177	4.97631	4.72993	4.97646	4.66888	5.1405	4.84374	5.23801	5.46877	5.74024	4.77724	4.47013	4.87581	5.00766	5.00353	5.20659	4.80067	4.52149	4.91101	4.56343	4.95841	5.16941	4.47798	4.33135	4.46027	4.80541	4.76018	4.81947	5.06832	5.34272	5.16827	4.72588	4.71285	4.81738	5.28639	5.15957	5.65838	4.32634	4.45755	4.24078	5.21613	5.5117	5.12228	4.99636	4.87324	4.95966	4.82218	5.20087	4.92202	4.84109	4.91234	4.80802	4.61212	4.5466	4.70347	4.86122	4.78566	4.88702	4.88647	4.69111	4.72551	4.91746	4.91573	4.97944	4.82181	4.89062	5.02786	4.86503	5.38551	5.03067	4.93613	4.54043	4.75012	4.37514	4.66258	4.29669	5.06717	5.10749	5.00734	4.74762	4.68313	4.82402	5.07419	5.50407	5.57948	5.24919	5.16338	4.61423	4.61928	5.07622	4.93553	4.96978	5.31434	5.27957	5.33584	5.34713	5.30739	5.45303	5.11178	5.11848	5.36028	5.20386	5.36205	5.26313	4.76234	4.7705	4.9237	5.17235	5.17064	5.11793	5.05018	5.25457	4.98191	4.8995	5.21679	4.88464	5.39896	5.67264	5.69379	4.61916	4.68193	5.07312	5.2077	5.11006	4.85494	4.79941	4.97085	5.07743	4.75673	5.07367	5.05984	5.44307	5.63861	5.61619	5.64304	5.65039	5.12374	5.31011	5.23753	4.80115	5.07491	4.76256	5.10174	4.8782	5.01197	5.54476	5.58482	5.69591	4.66868	5.09821	4.92902	3.49157	4.80535	3.63519	4.71421	4.73878	4.94362	3.59425	4.01605	4.10471	3.8705	3.73517	4.21225	4.56562	4.60512	4.74655	3.61476	4.12668	4.21991	3.85154	4.19194	3.86112	4.05453	4.29065	4.3098	4.32533	4.01183	4.67174	5.02395	5.39632	4.89565	4.65437	4.9848	4.93717	4.83026	4.94597	4.68125	4.74775	4.92021	4.77918	5.54193	5.37667	5.5538	4.76	4.62459	4.76111	4.56816	4.65164	4.72552	4.90033	4.8909	4.5415	5.55039	5.44314	5.10956	4.92229	5.05264	5.23437	4.70926	4.79255	4.7535	5.07181	5.11203	5.17579	4.61984	4.7158	4.72927	4.69757	4.50629	4.60676	4.16253	4.16279	3.95525	4.17549	3.58705	2.43592	4.19188	3.86338	4.17479	4.13592	4.00862	4.25446	3.67882	3.96426	3.97896	4.49499	4.16913	4.1167	4.39868	4.5018	3.86234	3.54635	3.66552	3.65039	3.72573	3.86673	4.00147	3.4985	3.45001	3.70139	4.18385	4.34318	4.29809	4.31241	4.32875	4.17921	4.3309	4.21612	4.19444	4.53968	4.5512	4.30429	4.04331	3.961	4.49577	4.062	3.99988	4.03795	3.79739	4.40908	3.99582	3.7219	4.11999	4.36179	4.6481	4.56118	4.77375	4.44782	5.32346	4.31791	4.76756	3.87866	4.11486	4.2148	4.38396	4.02948	4.28235	4.92462	4.79991	4.84744	0	2.7823	0	4.58836	4.05682	4.54174	4.86558	4.70733	4.77456	4.61287	4.76239	4.49654	4.40475	4.21732	3.82229	3.41417	3.65309	4.63679	4.57386	4.25419	3.74308	3.75389	3.78129	4.3868	4.32454	3.86888	4.65807	4.24945	4.33304	4.33329	4.27465	4.35506	4.27579	4.21474	4.33344	5.25522	4.96006	3.88277	4.00124	4.21489	3.80589	3.69494	3.77561	3.89656	3.9961	4.13912	4.26577	4.49267	4.31753	5.38252	4.78323	5.11708	4.47043	4.67597	3.93799	3.99097	4.07868	4.40998	4.24409	4.61192	4.53025	4.91347
YER052C	7.16872	7.84387	7.13658	6.632	6.66337	6.70733	7.02146	7.59731	7.17378	7.77685	7.866	7.70728	6.73613	7.05343	6.81816	7.54799	7.96001	8.15008	7.16926	7.16361	7.3464	6.65619	7.12313	7.06896	8.0403	7.9195	7.9459	6.49681	6.56629	6.83409	6.70503	6.81395	6.95987	6.75844	7.1663	7.01398	6.71128	6.62912	6.65817	6.65847	6.84658	6.71932	6.81402	6.5629	6.55596	7.14587	7.26825	7.27677	6.97199	7.14347	6.9414	6.75756	6.64188	6.82855	6.91059	6.93158	7.06245	6.54279	6.69351	6.15657	7.73267	7.60063	7.63307	7.08143	6.96117	7.09149	7.78184	7.81497	7.5532	7.06507	6.83682	7.17202	6.43305	6.42032	6.3822	8.19032	8.16555	8.16176	7.68539	7.64488	7.559	8.16147	7.87345	7.4624	6.94703	7.40431	7.40295	7.20734	7.14597	7.11225	7.27151	7.33316	7.26462	7.23891	7.3323	7.42046	7.92187	7.81177	7.60634	7.14273	7.33867	7.27872	7.81907	7.84111	7.57332	6.43708	6.74777	6.60529	7.8834	7.74963	7.63574	6.69698	6.48307	6.60615	7.58653	7.39866	7.66009	7.64776	7.27591	7.77129	8.27994	8.23118	8.25843	6.99185	6.92957	7.04734	7.93766	6.04907	7.65806	7.07672	7.11778	7.99558	8.21681	7.36112	7.45086	7.61631	7.40137	7.45306	7.3361	6.85816	6.72073	6.3387	6.66268	6.76066	6.7556	7.25353	7.4415	7.03615	7.55537	7.38952	7.49943	8.0485	7.50703	7.65343	7.86558	7.85245	7.8804	7.69257	7.8437	7.77156	6.94329	7.24121	7.32634	7.59498	7.82389	7.50245	6.93028	6.82706	7.1682	7.70729	7.64633	7.53557	7.34906	7.27216	7.29743	6.16063	6.12899	7.2341	7.13991	7.31501	8.48037	7.92141	7.86572	7.39462	6.97253	7.64203	7.73028	7.92904	7.6333	6.68676	6.73939	6.64019	7.97227	7.89766	7.76097	9.85975	9.57858	9.37156	6.12843	6.46663	6.16546	6.89895	6.73143	6.96504	7.11114	7.09058	7.08492	6.39133	6.57455	6.5195	8.70628	8.25747	8.15219	7.83295	7.74731	7.62057	7.01699	7.25106	7.31303	7.54392	7.47573	7.01419	5.62639	5.05727	6.28342	6.76333	6.61612	6.20715	5.98019	5.87798	6.25218	6.07507	6.09781	6.21008	6.00932	6.28122	6.24151	7.30619	7.20323	7.20359	6.30939	6.38056	6.54219	6.53206	6.52729	6.59457	6.73788	6.83452	6.93475	8.17448	8.27885	8.23229	6.63596	6.66567	6.5517	6.95956	6.8804	6.98577	8.24368	8.16466	8.36868	7.77591	7.77364	7.83208	8.55215	8.49584	8.72471	9.48827	9.38728	9.45364	8.811	8.87371	8.97364	9.33238	9.25734	9.22614	7.93934	7.72238	7.62369	6.81724	6.98424	6.93749	9.77408	9.76218	9.68305	9.06412	9.07044	9.10545	9.229	8.84221	8.86183	8.67675	8.75317	8.75193	8.64557	8.46882	8.5879	9.00788	9.21848	8.90917	8.13342	8.61042	8.01145	7.29886	7.53638	7.67695	9.32791	9.31424	9.37582	8.96719	8.96112	8.88741	8.92116	7.75072	7.8763	8.09179	9.22288	9.23661	9.26124	7.52949	7.3801	7.67678	9.32542	9.84186	9.65691	9.06748	9.02459	8.83457	6.66811	6.5062	6.50951	6.53917	6.73514	6.79149	8.03072	8.1896	8.38112	6.22318	6.35218	6.59442	6.99134	7.00725	6.58017	6.34258	6.71413	6.8966	6.73058	7.27269	7.33313	7.1042	7.5283	6.53823	6.79583	6.84888	6.75941	6.79114	7.02874	6.25268	6.53367	7.14702	7.13166	7.45536	7.75182	6.45635	6.52311	6.8531	7.20383	7.36527	7.32278	7.22339	6.9395	8.11603	7.99343	7.89686	7.85951	7.94744	7.66234	7.47849	7.32994	7.52551	6.46595	6.40616	6.6944	7.7213	7.67442	7.14537	6.66322	6.63865	6.99161	7.25962	7.48125	7.18046	7.34477	7.30613	6.39759	6.62057
YER053C	7.55302	7.64347	7.31301	7.72147	7.72179	7.67879	7.86207	8.03003	7.8449	5.53661	5.79915	5.89692	6.46146	6.79035	6.63601	7.92588	7.62306	7.52358	7.91883	8.09836	7.88077	6.60651	5.94498	6.75555	7.55423	7.09654	7.14875	8.57485	8.44405	8.46667	7.53727	7.46947	7.26454	6.01734	6.16758	6.24041	8.30672	8.7131	8.27475	7.17911	7.39534	7.51103	6.31514	6.06742	7.06481	8.45177	8.34303	8.25255	8.11873	7.91334	7.83005	5.84804	5.53877	5.87722	8.28338	8.32454	8.0727	9.04145	8.92825	9.11011	6.92533	6.61184	6.90094	8.41001	8.46628	7.72424	8.96463	8.1231	7.40665	7.44016	6.87071	6.86801	6.44502	6.23005	6.6183	7.076	6.78422	6.2242	7.48434	7.53047	7.52863	9.17852	8.91584	9.63091	6.63704	7.66359	6.82792	8.188	7.78518	7.88713	6.2949	6.16516	6.21448	5.78486	5.99578	6.65323	6.57724	6.69266	6.81404	7.98353	7.92594	8.03209	6.6694	6.76245	6.55574	7.11421	7.33362	6.92558	7.71948	7.61277	7.49673	7.64612	8.09251	7.67633	7.31513	8.07135	7.99878	8.1706	7.85832	6.32132	6.65082	6.41339	6.37909	7.99886	7.67054	8.59127	6.93442	6.92653	7.64811	5.9127	8.94074	5.76223	6.51902	9.16019	9.25654	9.24181	8.02235	8.17842	8.05942	7.42916	6.68287	6.64129	7.20839	7.2877	7.1709	6.21284	7.13536	6.23283	8.81213	8.96437	9.05756	7.71725	7.92052	8.37304	8.37627	8.42528	8.45025	8.36336	8.59638	8.47715	6.91029	7.82249	8.61318	8.71033	8.86586	8.78088	9.04943	9.14034	8.61542	9.32067	9.36128	9.52076	8.48085	9.52837	8.48574	6.69458	6.77348	7.07405	7.57171	7.72091	7.80222	8.96106	8.72869	8.99034	9.28574	8.80093	7.33671	7.29243	7.06832	7.96691	7.97545	8.01278	9.29623	9.25919	9.27374	7.53629	7.34799	7.55558	9.62874	9.53801	9.62753	6.70012	5.97172	6.94048	9.01316	8.87691	8.75209	7.95887	6.79354	7.98828	6.11369	6.59144	6.81204	7.98643	7.6758	7.71427	9.71289	9.68059	9.43108	6.72236	6.47878	8.66589	9.98752	8.85136	9.63958	8.59339	8.48948	8.54799	10.5465	10.4499	9.86367	10.2879	10.0945	10.0946	8.29842	8.51933	8.18033	7.94539	7.89218	7.80821	9.96935	9.84018	9.8536	9.62109	9.48517	9.21813	7.45864	7.32589	7.46794	5.48671	5.98335	6.3092	9.77513	9.72121	9.70169	9.08974	9.18094	9.2754	7.36763	7.3131	7.49612	6.95826	7.24182	7.98159	8.56318	8.32666	7.88984	6.04952	7.27037	6.56868	7.95633	7.94822	7.02591	6.45722	6.22836	6.45298	5.91668	6.10879	7.97043	8.48099	6.73466	7.69768	6.04431	6.04052	5.79976	7.59917	6.81825	6.97595	7.17044	6.86019	7.83835	5.38346	5.9888	5.91645	7.20388	8.43875	7.70899	6.31949	6.23463	6.33237	7.41026	7.29793	7.42838	8.8233	8.56114	9.08984	6.46338	6.2027	6.23488	6.82681	6.73215	6.7156	7.18171	8.69742	8.59527	7.39899	6.4405	6.65067	6.78166	7.02982	6.82716	5.65911	7.94948	6.11103	7.12747	9.1911	9.45693	9.62099	10.1373	6.40771	10.0269	9.7298	7.15467	9.15058	6.97302	7.36376	7.19742	5.69735	6.18239	5.68161	6.55402	6.10387	5.77905	7.4932	6.24654	7.56221	5.9133	6.89461	7.36406	5.87213	7.00845	9.35928	7.67624	8.42761	7.24289	6.6891	6.64338	5.5437	6.02096	5.86761	4.53084	4.03265	4.42713	8.13034	8.55256	8.08588	8.53818	8.86405	7.94224	9.16589	7.16859	7.84302	7.0071	7.97215	7.43834	7.02775	7.26267	6.57333	6.85659	7.63054	8.40715	4.54981	9.13426	8.03421	5.31182	6.54688	5.4281	5.29788	6.56336	5.81765	6.03947	9.83851	9.11262	9.83004	5.29926	5.78269
YER053C-A	3.85781	4.73378	5.09666	4.75115	3.59963	2.8504	4.51381	5.24253	5.23097	2.77404	3.85223	3.80851	4.3478	4.61544	4.30308	6.11147	5.59593	5.70938	4.65947	4.97938	5.57564	6.25474	7.03786	6.98691	5.39085	5.20573	5.53906	5.82553	6.28136	5.85988	6.65859	5.9571	5.38295	4.51698	4.6617	5.16394	5.80324	6.15874	5.648	3.61907	4.95631	5.93931	5.74844	5.17658	6.76991	7.22044	7.36056	7.28247	5.00177	4.70978	4.78412	4.11975	5.943	5.75656	6.00836	4.72509	5.0646	3.68862	2.84862	3.52667	5.76027	5.63839	5.62463	8.23001	8.46268	8.00709	10.0213	9.6746	8.01477	7.5094	7.14399	6.97398	6.08497	6.18488	6.13635	8.57354	7.39119	7.47095	8.82411	8.77421	9.20483	10.3567	9.9382	10.83	7.32904	9.31738	8.5763	8.78925	7.93143	8.06576	8.44134	7.74688	8.76141	7.35869	7.75756	8.58575	6.8743	7.02041	7.49249	8.25899	8.35387	8.20725	7.25231	7.49548	7.46275	7.15735	9.23217	7.47989	7.67256	7.51154	7.17148	8.60277	8.01214	6.99809	6.81065	7.3807	7.45702	9.66095	9.09426	5.95025	6.40745	5.47345	5.64772	7.24659	7.02058	8.36042	5.62393	4.33582	3.90693	3.34501	6.80577	3.13992	3.60315	7.34235	7.14106	7.3613	4.67744	4.3922	4.32933	4.90729	3.4773	4.78122	4.06379	3.78226	4.00065	3.09028	3.37578	3.93894	6.71548	6.71276	6.7966	7.7091	7.37752	7.76657	6.08192	5.89387	6.71453	6.3997	6.9301	6.29115	3.47037	3.8191	5.7661	6.84544	6.92278	7.0077	6.98669	5.99071	6.95559	7.65812	7.67064	7.69827	7.56325	8.32379	7.94528	5.05096	3.66556	5.31616	4.77993	4.65067	5.56642	5.68199	6.01326	7.51895	6.83097	8.06661	6.58777	6.48313	5.89239	2.21054	3.73972	3.47101	11.7131	11.7685	11.6795	9.05747	0	0	9.52757	9.5332	9.26901	7.06994	5.6773	6.40706	11.1621	10.9984	10.9698	9.26788	9.41543	8.01518	11.2157	11.2197	11.1612	11.8927	11.6951	11.694	12.0076	11.9339	11.269	5.32257	4.57793	9.88819	11.0221	6.88945	10.7696	4.46621	1.23461	4.74001	11.8351	12.0778	10.4704	10.458	9.83202	10.2332	7.25268	7.94986	8.02096	9.02409	9.49605	8.81881	11.3511	11.143	11.1452	10.3	9.7356	10.1312	3.10638	1.15765	1.76119	3.72412	3.82893	3.42559	11.3267	11.3879	11.3801	10.4534	10.8948	11.1663	8.49684	8.53201	8.54663	7.32572	7.22656	8.68483	11.2671	11.5701	10.3796	8.21079	7.7509	9.54103	11.1762	11.6268	10.198	10.6395	9.75119	9.713	9.7823	9.57099	11.2167	11.2782	11.0697	11.2261	10.5018	10.743	10.3845	11.6472	11.1309	10.9609	11.5718	10.6911	11.3817	7.14133	7.66008	8.31661	10.6849	11.2359	11.1401	9.00374	8.96467	8.96865	9.51995	9.93028	10.1556	9.79014	9.9258	10.7642	10.5001	10.2585	10.1893	10.4689	10.1686	9.70317	9.99985	10.9029	10.8186	10.6717	10.4073	10.5718	10.3669	7.97864	7.80655	5.82428	11.1864	10.9155	11.0956	11.8287	11.961	11.9403	10.8991	9.39936	10.2255	9.39526	8.24684	8.94619	6.95883	7.84445	8.07906	7.00761	6.55555	6.30676	6.30613	6.23456	5.90862	5.79762	6.46228	9.80778	9.70754	10.1952	9.92897	9.20391	9.42265	9.30686	8.0566	8.76645	8.09365	7.72846	7.47926	7.41382	7.45998	7.52471	5.55921	5.98511	5.21364	8.85677	8.55939	8.49014	8.53639	8.83555	8.27496	8.16827	7.94439	8.89618	8.35692	8.53388	8.30265	8.73933	8.30725	8.50699	8.1678	7.80408	8.87331	6.23588	8.5315	5.29564	3.83806	5.20767	7.421	6.86888	9.69392	9.31144	8.92456	8.91872	7.75861	8.63577	7.46789	4.91833
YER054C	3.98232	4.54601	3.96559	6.40016	6.4952	6.35654	4.55904	4.54368	4.74918	4.84046	4.72984	5.11363	3.81911	3.64929	3.87479	3.80958	3.8522	3.65654	4.02839	4.28727	4.43171	4.82835	5.04604	6.62775	3.61484	4.20135	3.84637	4.61032	4.65113	4.43254	5.17593	5.15916	4.88531	3.95472	3.81365	4.1942	4.57662	4.82203	4.64485	4.24556	4.01256	4.492	5.06478	5.12847	5.91425	4.32056	4.32857	4.61079	4.66676	4.51558	4.53177	4.19541	5.68274	5.71204	4.48759	4.45016	4.5681	7.91154	7.82282	7.92213	3.95754	4.07995	4.36759	6.45031	6.98826	6.47618	5.62359	4.20244	4.61065	4.93339	4.8295	4.67547	6.05182	5.46716	5.6336	5.46448	5.0475	4.29248	5.50576	6.02099	6.71829	6.59045	6.87448	7.00723	4.66953	6.02145	4.92599	6.43134	5.95941	6.20624	4.57758	4.83783	4.36193	4.21166	4.13662	4.89683	4.57115	5.33107	5.39369	5.95458	5.69983	6.72565	5.04904	5.51401	5.83434	4.75552	5.1283	4.55327	5.22236	5.17839	5.05658	4.81704	5.51511	4.79389	4.73154	4.61266	5.57851	3.76117	4.62711	3.93348	3.45169	3.63071	3.44774	4.68587	4.35137	5.17634	3.68821	3.95826	4.77941	3.75177	5.8312	2.33824	3.1954	5.74561	6.10387	6.29603	5.46509	5.81505	5.67934	4.66322	3.83403	3.567	4.39492	4.5369	4.57976	3.29085	4.49752	3.58403	4.49545	5.10702	4.831	4.14931	4.23877	4.42265	4.88364	5.20146	5.20944	4.79047	5.8236	5.06434	3.79829	4.8807	6.13936	4.42654	5.00528	5.11897	4.61932	4.66597	4.38574	5.8327	6.05664	5.92895	4.93055	5.78587	4.91558	3.84319	4.02023	4.52217	5.02716	5.07554	4.13743	5.44663	5.43355	4.41618	4.96479	4.31262	3.70279	3.03685	3.60211	6.40172	6.33701	6.51046	5.31095	5.55788	5.82145	7.11932	7.02376	7.27515	7.45372	7.18153	7.81199	4.29576	3.82748	4.28153	4.44132	4.68918	5.30765	6.94686	5.68316	7.06108	2.76549	3.12052	3.36535	2.82143	3.94438	4.29513	6.11535	5.97069	6.36307	2.45973	2.48156	5.45639	7.53828	7.93883	7.04793	6.20445	6.90292	6.80068	7.97393	7.98406	7.41035	7.21432	7.53491	7.2501	6.50138	6.37436	6.17261	3.85566	4.11178	4.30102	6.85231	6.78164	7.05372	6.06676	6.31396	5.26154	5.97319	6.14873	6.14069	3.44683	4.03051	4.35166	6.04617	6.02706	6.22903	5.39147	5.45069	5.60369	3.94383	4.15998	4.43061	4.69086	4.64885	5.69773	4.14321	3.60933	3.60694	7.17058	7.22307	6.17594	3.55911	3.66022	3.35946	3.1461	3.01899	3.66153	2.09729	2.2696	3.16682	6.2458	3.57658	5.18407	2.95721	3.26054	2.98291	3.08534	2.74605	2.55844	2.89213	2.78208	4.47369	3.50834	3.84534	3.50492	3.58329	4.0359	4.24355	3.47148	3.84041	3.49991	4.1422	3.81826	3.4374	3.79006	3.7454	3.54303	2.25062	3.36436	2.58497	3.49883	3.29748	3.28615	3.69825	5.81097	5.22433	3.70069	2.77498	2.96917	2.94516	2.66409	3.52857	3.29763	5.11537	3.13034	4.40446	3.11675	3.07408	3.40145	5.82111	2.86704	5.74048	5.30576	3.43314	4.30128	5.44977	4.62987	4.6425	2.45465	2.7027	2.829	2.67983	1.8696	1.93018	2.57801	2.16078	2.93429	2.59062	2.46142	3.54988	2.74115	3.26116	4.78028	3.59785	3.77933	3.02565	2.86191	2.80059	1.72139	2.24813	2.01985	1.65597	1.25521	1.83704	3.49213	4.35402	4.13819	4.06332	4.00349	3.65616	6.23739	4.07699	2.21501	2.10043	3.6801	1.86926	2.1279	2.48489	2.42543	2.57882	4.85826	4.37726	2.13465	5.40583	5.05617	2.93759	3.41758	1.76786	2.42119	1.57793	1.42855	1.59428	5.53856	5.2331	5.87335	1.85409	2.56437
YER055C	7.95689	7.9898	7.93253	7.71834	7.74693	7.65115	8.60213	8.88199	8.6168	7.80332	7.93538	7.89862	7.76996	8.10618	7.83304	8.62514	8.83707	8.96112	7.98079	7.77073	7.86446	8.00283	8.04512	7.83501	8.81742	8.69818	8.68207	7.59764	7.66116	7.66485	8.47567	8.70141	8.52841	8.30332	8.58082	8.4326	7.61129	7.64885	7.72388	7.56093	7.62549	7.65603	7.45878	7.59862	7.2658	8.6394	8.73214	8.80005	8.02923	8.01882	7.88805	7.9337	6.9804	7.24045	8.03027	7.94203	7.95338	7.68742	7.79856	7.65772	8.69327	8.72122	8.79444	8.3821	8.44038	8.56361	9.48416	9.65549	9.84296	9.42408	9.53949	9.69494	7.81651	8.00161	7.84366	9.84924	9.91244	9.97481	8.67776	8.60153	8.23333	9.73841	9.73808	9.48974	8.26443	8.1189	8.32985	8.78001	8.71543	8.69603	9.22629	9.30264	9.31615	9.36744	9.39524	9.38053	9.13698	8.71679	8.69067	8.82311	8.66385	8.8044	9.06381	8.87491	8.71136	8.90879	8.48773	8.9925	9.76254	9.54278	9.39937	7.49575	8.24495	8.1968	9.3506	9.05937	9.3059	9.74668	9.61184	9.93	9.66968	9.78718	9.86591	7.86371	7.87486	7.70077	10.0526	8.07319	8.3968	8.91302	7.68153	9.7419	9.74093	8.74099	8.88132	9.07119	7.97396	7.94887	7.74408	8.07513	8.25403	8.00613	8.23438	8.48855	8.43941	8.72107	7.9835	8.84599	9.11897	8.98385	8.9074	8.75981	8.54929	8.48229	9.06222	8.76138	8.84913	8.91888	8.8832	9.00316	8.78931	7.91187	8.12839	8.6656	8.73379	8.60776	8.43093	8.57123	9.03231	8.75462	8.84603	8.50491	8.91598	8.37302	8.84274	7.9145	7.9599	8.36194	8.12305	8.06119	9.79631	9.1465	9.05115	9.09488	8.77487	9.2503	8.84116	8.96243	8.98123	7.22125	7.10416	7.17273	8.81003	8.66031	8.61424	6.90297	6.49517	7.41879	8.25213	8.27874	8.01531	8.78354	8.51884	8.71211	7.47657	7.65106	7.64721	8.0696	8.17581	8.32706	9.10119	8.57121	8.43891	8.87047	8.40755	8.46271	8.38655	8.47989	8.5254	8.9033	8.86097	8.32781	7.69548	6.6665	7.71993	8.48387	8.14617	7.66278	7.43395	7.07757	7.02519	8.21078	8.18721	8.18937	7.42182	7.79885	7.82461	8.7594	8.30603	8.34859	8.06003	8.02825	8.00744	8.39384	8.35407	8.38006	7.88502	7.84359	8.15412	9.07279	8.94928	9.00647	7.65132	7.77687	7.66345	8.11926	8.05682	7.86346	9.81587	9.68195	9.965	9.28209	9.38407	9.23811	10.3526	10.4498	10.4532	7.99522	7.94872	8.0822	10.9075	10.4666	10.6091	10.8778	10.7817	10.6437	9.60524	9.33393	9.12068	8.41556	8.56121	8.81086	10.9665	11.0026	10.794	10.3718	10.4951	10.4852	10.4197	10.0799	9.95918	9.97818	9.98762	10.0041	10.2325	10.0504	10.1576	10.5468	10.6597	10.5447	9.62019	9.79674	9.56599	9.00332	9.12103	9.17788	11.0906	11.1009	11.1326	10.5028	10.6191	10.6665	10.6878	9.544	9.84525	9.95464	10.8952	11.0096	10.9276	9.64759	9.6665	9.87568	9.95508	10.7147	10.3573	10.3697	10.273	10.028	7.67045	8.29179	7.77714	8.38627	8.8059	8.83107	3.52234	6.30038	5.64615	8.20166	8.64815	8.6692	8.64926	8.66517	7.16483	7.32349	7.43523	7.90253	7.89479	8.72674	8.18139	8.44751	8.16557	8.32995	8.58805	8.62105	7.50212	7.28178	7.70545	8.07076	8.28943	8.47129	8.69819	8.76995	8.96899	8.08826	8.29077	8.60031	8.93549	8.97196	9.15972	7.19499	7.79677	9.17333	9.28122	9.13995	9.10408	9.17593	8.92457	8.49265	8.45472	8.23169	8.21411	8.65335	8.34098	9.00836	8.89305	9.00736	8.69236	8.79538	8.54835	8.69927	9.03985	8.07996	8.78685	8.26475	8.72156	8.41061
YER056C	8.46565	9.2872	8.49455	6.40692	6.52391	6.48237	9.09208	9.51271	9.64161	8.51855	8.59154	8.37261	8.21017	8.46711	8.43586	7.83326	8.39864	8.72348	8.88954	8.81318	8.88403	10.4489	10.9656	11.2756	9.15153	9.50055	9.25451	7.47259	7.75777	7.91174	8.14345	8.45782	8.94422	9.67595	9.71645	9.91693	8.00296	7.99989	8.09629	8.28512	8.68178	8.46576	9.01056	8.65785	8.83983	7.89245	7.9558	7.95203	8.40625	8.79437	8.83954	9.37896	10.2809	10.3073	8.07812	8.00673	8.60884	5.2808	5.41216	5.51824	8.87361	8.78208	8.52379	8.05036	7.99097	8.35919	7.20198	7.45231	8.00878	8.37649	8.30942	8.92408	7.09356	7.15341	7.10259	7.9171	8.20391	8.6143	8.94331	8.86292	8.98241	7.78593	8.26176	6.64656	8.70905	8.91991	9.00828	7.98156	8.0644	8.21628	8.52592	8.70958	8.18708	8.60792	8.60345	8.12802	9.17429	9.19012	8.94878	8.01991	8.03782	8.21008	9.09447	9.16173	9.01063	7.60907	8.48344	7.93621	8.67976	8.66867	8.63541	8.13382	8.37687	7.40492	8.79763	8.4432	8.66577	8.26436	8.28975	9.01839	8.76203	8.97192	9.32855	8.4833	8.5334	8.75651	8.29751	8.81953	7.80893	8.99724	7.29029	8.41564	9.32441	7.95869	8.62642	8.68732	6.676	6.7693	6.96707	8.32344	8.67342	7.99126	7.44486	7.64819	7.80579	8.74694	8.04531	9.23135	7.6294	7.61909	7.4606	7.7064	7.65945	7.63096	8.76842	9.1503	8.8763	8.37087	8.34672	8.3777	8.61498	7.3951	7.42574	8.32527	8.52359	8.53182	7.67415	8.30545	8.2657	7.65655	7.58847	8.02307	7.45769	7.51583	7.8094	8.88737	8.73776	7.45169	6.84612	6.97193	9.17504	8.98826	9.10115	7.79476	7.55727	8.02997	8.12267	8.50022	8.67951	6.29866	6.33343	6.46608	10.4266	10.4723	10.4475	9.33169	9.54638	9.77557	5.0403	5.31028	5.33004	6.68512	6.40167	6.81806	7.08497	7.42628	7.86757	5.71116	6.80852	6.77679	9.68406	10.2807	10.1216	7.92694	8.42977	8.32422	7.8084	7.98271	8.18061	7.20737	7.0317	7.2609	7.06543	6.21899	7.63921	5.00163	5.2616	4.56904	7.50415	7.90448	8.63527	6.55102	7.09711	6.49853	6.4255	7.13921	6.77235	7.54714	7.8313	7.54069	8.30059	8.60224	8.34348	7.11213	7.40451	7.44164	6.01455	5.89725	5.92945	10.0047	9.92524	9.71125	9.2248	9.20293	9.35452	9.62878	9.91345	10.0768	8.84362	9.26412	9.01589	7.48511	7.45955	7.79966	8.66527	8.76208	8.86581	9.12365	9.46744	9.46256	7.87581	8.01973	7.76395	9.18554	9.23004	9.41289	8.35658	8.29931	8.06619	8.23557	7.80505	8.40449	8.80055	8.81758	8.65969	7.85533	8.25652	8.3312	8.35525	8.40662	8.17529	8.56386	8.69863	8.67356	8.63208	8.70413	8.44418	8.57256	9.12394	8.79099	8.41917	9.09318	8.3039	8.52665	8.56773	8.79726	9.2281	9.21158	9.44239	8.6671	8.6072	8.62734	8.70824	7.99303	7.95207	8.40602	8.93623	8.97365	8.90442	8.60363	8.67535	9.362	9.48168	9.51587	9.52507	9.23034	9.42695	9.59549	7.76138	8.99825	8.49826	7.6021	8.02573	8.09673	8.57561	8.74757	7.88597	7.73747	8.00675	7.76558	7.55843	7.61304	8.67415	8.58179	8.59259	8.6518	9.49853	9.12242	8.83087	8.5318	8.85978	7.44581	7.20344	7.45468	7.07071	6.86922	7.16233	8.00817	7.11356	7.91252	7.84897	7.91503	8.42001	7.98642	8.13936	8.15258	7.92367	8.05384	8.42614	6.47168	6.7805	8.55103	8.63355	8.78083	8.41784	8.7156	8.75426	8.62029	8.80793	8.62118	8.88278	9.40199	8.62537	7.84462	8.67756	8.3688	8.66932	8.6592	7.31055	8.07235	8.15266	8.1893	8.28415	7.9596	8.63975	7.33944
YER056C-A	9.12757	8.36715	9.12733	8.14114	8.18277	8.17006	9.36341	9.56165	9.32611	9.06487	8.98936	9.19618	9.0498	9.01236	9.08514	9.44194	9.52173	9.62414	9.08269	9.17494	8.9588	9.40492	9.2479	8.85905	9.3928	9.1284	9.37177	9.12266	9.06313	9.03918	9.57895	9.53159	9.40521	9.14885	9.28026	9.15005	8.92237	8.87767	9.07893	9.24166	9.00516	8.95658	8.78597	8.84222	8.52709	9.48823	9.71223	9.66353	8.93449	8.71526	8.88651	9.13341	8.59809	8.46599	8.95964	9.25964	8.98608	7.60183	7.70335	7.65058	9.76164	9.81098	9.8792	9.46927	9.34511	9.34308	9.98388	10.039	9.9092	10.0545	9.94613	9.93523	9.63535	9.49373	9.40948	9.82464	9.84259	9.95974	9.1635	9.20166	8.5329	9.67514	9.54777	9.78014	9.31358	9.16662	9.30077	9.26223	9.40313	9.39991	9.85222	9.75598	9.86699	9.88248	9.83769	9.8332	9.44548	9.30168	9.53062	9.43223	9.45305	9.58578	9.58729	9.52462	9.58299	9.98148	9.76348	10.0655	9.53559	9.52	9.57189	11.4572	9.39799	9.63429	9.5709	9.42075	9.49833	10.0272	9.80505	9.84323	9.78206	9.74899	9.7257	9.1929	9.19173	8.92606	9.93357	9.14489	8.53249	9.28985	8.28654	9.80543	9.78304	9.36292	9.24398	9.4955	9.0589	9.11703	9.1497	9.12549	9.13014	9.35911	9.06628	9.19603	9.20726	9.24307	8.64605	9.22356	9.62688	9.43297	9.42534	8.98858	9.03469	9.04989	8.77007	8.60494	8.59794	9.11619	8.77139	9.09685	9.56705	8.31535	8.36529	8.90455	8.88282	8.90858	9.24231	9.09262	9.49307	9.33368	9.27048	8.78149	9.59752	9.24595	9.51476	8.94844	9.0938	9.13671	8.76791	8.60159	9.25109	8.96076	8.86093	9.72596	9.50986	9.78913	9.44114	9.33567	9.41376	7.55486	7.60649	7.54083	9.34941	9.25332	9.18119	14.7899	14.8835	14.6099	9.03617	9.22431	8.99823	9.57479	9.55736	9.61224	9.8244	9.75843	9.62058	9.23454	9.36281	9.07476	10.101	9.71543	9.68594	9.46424	9.26046	9.17347	9.79656	9.69381	9.12948	9.62242	9.73558	9.06576	9.20881	7.33738	9.08519	8.914	8.69789	8.15788	9.05197	8.85692	8.24742	9.29095	8.85489	8.76944	8.01708	8.53697	8.38236	9.1974	8.82641	8.70186	9.36128	9.16105	8.91383	9.22513	9.10593	9.24921	8.21105	8.2657	8.37655	9.55362	9.46329	9.44322	9.15462	9.16029	9.16357	8.99723	8.99968	8.87604	9.74992	9.75276	9.80882	9.62226	9.65321	9.70551	9.82895	9.9352	9.72333	14.1224	14.2232	14.1309	10.4944	9.90774	9.97983	9.85318	9.74974	9.67131	9.69424	9.668	9.67463	9.62618	9.95307	9.77773	9.58243	9.74713	9.66962	9.36051	9.38032	9.31747	9.97962	9.51032	9.47139	10.4196	10.2072	10.2325	9.51758	9.43814	9.445	9.52531	9.52279	9.43097	9.2106	9.24595	9.28719	9.59563	9.42039	9.48778	9.78524	9.62884	9.76136	9.37483	9.44027	9.3903	9.62717	9.59502	9.79221	9.80194	9.59193	9.66196	9.63268	9.78491	9.80462	9.79014	9.27505	9.50831	9.32315	9.48028	9.47584	9.48267	9.32623	9.71384	9.30304	9.31596	9.5064	9.33773	13.157	13.3756	13.089	9.44164	9.46443	9.35717	9.81446	9.79501	9.72779	9.47867	9.26599	9.18293	9.58063	9.34346	9.45835	9.62309	9.36459	9.16355	9.19814	9.12711	8.18813	8.09625	8.34549	9.62844	9.49186	9.44099	9.76177	9.92917	9.67931	9.19347	9.25464	9.24036	9.14079	9.15211	9.32767	8.24369	9.24117	9.14762	9.2215	9.17854	9.30813	9.36082	9.3084	9.2533	9.25451	8.98059	9.27378	9.61018	9.23718	8.684	9.58977	9.5002	9.35422	9.49506	9.43789	9.41796	9.41823	8.93455	9.19703	8.9017	9.56085	9.77883
YER057C	8.05345	8.29701	7.90136	8.84015	8.81012	8.81802	8.59568	8.50669	8.71749	7.95532	8.07415	8.07104	7.70869	7.76809	7.69094	8.11282	8.27014	8.30064	7.93506	7.95931	7.9714	7.85579	7.67943	7.74915	7.62237	7.46593	7.36044	7.74092	7.76081	7.75091	8.02292	8.08923	8.19789	8.07822	8.1849	8.22442	7.62743	7.72023	7.82329	8.04955	7.89133	7.76182	8.09221	7.85593	8.05236	8.33248	8.4846	8.3203	7.54937	7.53717	7.5835	7.82914	6.94473	7.35975	7.47769	7.7597	7.5382	8.79391	8.81014	8.70765	8.62907	8.77708	9.03035	8.5049	8.61287	8.5436	8.28532	8.40895	8.24369	8.45739	8.52958	8.69401	7.98889	7.9479	8.17844	8.53146	8.48789	8.70663	8.32782	8.43903	8.46802	8.56963	8.68916	8.55899	7.61972	7.99211	7.6839	8.43731	8.33566	8.33668	8.5061	8.55882	8.51982	8.45215	8.51188	8.42922	8.32992	8.46484	8.36647	8.40659	8.45921	8.54726	8.44216	8.46988	8.46719	8.77476	8.39483	8.81989	8.51279	8.47844	8.47589	10.5152	8.67448	8.52651	8.31079	8.28967	8.18939	8.5563	8.30064	8.26822	8.88065	8.83682	8.92491	8.09059	7.92349	8.12942	8.50573	7.46752	8.17042	8.00667	8.15343	8.14523	8.28149	8.42119	8.54773	8.5647	8.12121	8.19615	8.18944	7.85156	7.71764	7.87041	7.81978	8.14321	8.03844	7.54522	7.7171	7.78485	8.14181	8.02617	8.18633	7.06073	6.84947	7.19554	7.81329	7.83755	7.75908	7.99752	8.08227	7.88752	8.36995	7.58494	7.63189	7.67562	7.74635	8.02742	8.36467	8.39831	8.30075	8.09585	8.2293	7.80275	8.49026	8.31514	8.4129	7.51101	7.53538	8.0757	8.27257	8.16464	7.58771	8.0241	7.79247	8.34151	8.44028	8.35467	8.3307	8.39835	8.45512	9.04765	9.03789	9.08839	8.47541	8.35924	8.24998	5.31697	6.11194	0	9.06775	9.10783	9.2558	8.62702	8.43774	8.63512	7.24322	7.576	7.56584	8.34894	8.03292	8.27619	8.20223	7.95144	8.22986	8.11275	8.20865	8.1419	8.09199	8.33036	8.10466	8.68372	8.69211	8.39165	8.45044	8.50571	8.37304	8.95939	9.16924	9.08103	8.0678	8.36628	7.89735	8.82694	8.76279	8.70138	8.2031	7.90457	8.0871	8.72189	8.19515	8.24506	8.19919	8.01106	7.92388	8.07961	8.24339	8.14154	9.03722	9.02194	8.98214	8.22469	8.28279	8.55064	8.1092	8.07213	8.15553	8.35784	8.294	8.20369	8.25007	8.27926	8.21784	8.17176	8.24005	8.10209	8.10076	8.19532	8.11837	7.02753	7.39339	7.65635	8.99804	8.53479	8.60064	8.59094	8.43987	8.61897	7.14286	7.05245	7.24008	7.82107	7.89221	8.03852	8.19208	8.15071	8.16041	8.48864	8.43425	8.50261	8.05135	7.92619	7.72818	7.35705	7.75702	7.58698	7.92621	8.07941	7.88805	8.10995	8.13189	8.10923	7.45981	7.60189	7.40758	7.97358	7.85341	8.02908	8.64898	8.42927	8.44412	8.0434	8.29815	8.16469	7.96714	7.68959	7.80738	7.86631	8.1087	8.19992	8.19096	8.25267	8.31215	8.30054	8.24649	8.47608	8.37798	8.32155	8.39341	8.34811	7.67395	7.08813	7.83285	8.25511	8.07852	8.25103	4.64657	6.08513	6.50786	7.94242	7.95108	7.83604	8.31489	8.4008	7.7724	7.69412	7.403	7.14248	7.32657	7.51922	7.47029	7.08903	7.21267	8.16361	7.85431	7.89811	6.66743	6.74354	6.6529	8.00996	7.74707	7.68898	8.01816	7.98721	7.76193	7.80354	8.19924	7.90085	7.55132	7.77019	7.82691	7.21065	7.26621	7.60536	7.51287	7.66497	7.73287	7.80622	7.9377	7.47734	7.69262	7.24233	7.62541	7.36125	7.84732	8.30516	8.21185	8.2947	7.45066	7.85237	7.07487	7.28151	7.4973	7.71503	7.86447	7.65739	7.79693	8.17261
YER058W	5.11316	5.40049	4.97213	6.61938	6.245	6.3261	6.6092	6.61065	6.39534	4.40176	5.00027	4.83128	5.13186	5.2189	5.14938	4.51669	4.83283	4.2853	4.93732	5.66232	5.00572	4.83569	5.07781	5.24408	4.85405	4.99462	4.9549	5.54145	5.19346	4.92992	5.06554	4.72837	4.86782	5.0164	4.84289	4.81714	5.04498	4.95554	5.49231	5.79718	5.25595	5.83154	6.27938	6.35181	6.73429	5.32904	5.45395	5.62247	4.95575	4.73244	4.27023	5.21577	4.89348	5.01224	4.74657	4.80022	5.03256	6.61141	6.36092	6.26023	6.18826	6.40352	6.61632	5.26682	5.63144	5.52617	5.52954	5.2226	5.20312	6.39507	6.06356	5.89499	4.44912	4.19577	4.1815	5.63129	5.39376	5.18214	5.21581	5.50916	5.49663	5.83809	6.00687	6.12681	4.96267	5.40669	5.09638	5.49866	5.60809	5.46286	4.93631	5.59815	5.07872	4.98239	5.41382	5.46649	5.25575	5.05753	5.42054	5.76799	5.51838	5.80781	5.65554	5.6644	5.51857	5.8825	4.908	5.4465	5.59887	5.4567	5.57696	6.16745	5.56733	5.30269	4.94255	5.1796	5.76596	4.44097	5.13091	4.73286	5.31856	5.76159	5.65518	5.32876	4.78389	4.92736	6.14744	5.33819	6.20466	4.95815	5.67023	5.46946	5.06663	5.94322	6.17802	6.32693	5.1305	5.49114	5.25941	5.37564	5.4292	5.31638	5.31202	5.25906	5.29295	4.98009	5.54826	5.24273	5.43416	5.32715	5.30312	4.5933	4.903	4.74927	5.27709	4.90094	4.8148	5.51513	5.39968	5.24283	5.5692	5.64758	5.83454	4.27502	4.77932	5.20206	4.94833	5.32451	5.56527	6.14648	5.82609	5.45547	5.87219	5.75374	5.84573	5.65427	5.01828	6.22491	6.46472	5.90023	4.82821	5.276	5.89761	5.81047	5.79174	5.9345	5.40681	5.18343	5.6953	5.90032	5.92866	6.46616	8.15094	8.20993	8.18501	0	8.17078	5.73209	6.60776	6.76387	6.79699	5.84522	5.12857	5.85782	6.25588	6.448	6.89087	7.15911	7.34432	7.33002	8.43161	8.00731	8.16438	7.65739	7.82672	8.01435	7.49467	7.72964	7.69408	5.54725	5.48052	7.07733	7.59509	6.41041	7.52403	6.14564	6.3565	6.22564	7.54119	7.8076	7.65835	8.19035	8.05869	8.07621	6.5671	7.13688	7.13716	6.77677	6.49187	6.27649	7.22577	7.40764	7.46852	7.43046	7.55334	7.26313	6.33815	6.40977	6.27644	4.94385	4.73149	5.35476	7.24319	7.49508	7.2349	7.56453	7.43031	7.50025	4.72473	5.3316	5.26934	5.52494	5.44453	5.84394	5.46527	5.40675	5.71801	4.75345	4.70852	6.3495	6.52644	5.64013	6.17469	5.35464	5.39656	5.70179	4.79023	5.11292	5.0538	5.98785	5.69858	5.63148	5.84701	5.45781	5.50891	5.65424	5.59317	5.87296	5.62801	5.72975	5.72558	4.8343	5.3454	4.65074	5.78751	5.27617	5.43784	5.78466	5.86255	5.75297	4.41605	5.16792	4.80086	5.67879	5.27602	4.98091	5.23963	5.53967	5.45029	5.75677	5.79275	6.24652	5.37272	5.68006	5.48594	5.02764	5.71322	5.6923	6.07649	4.05518	4.94071	4.18556	6.25414	6.09996	6.11193	5.33207	5.88595	5.7057	5.85769	6.11423	6.71279	6.90078	6.68568	6.74849	4.90426	0	0	5.99031	6.11374	5.9147	5.90936	6.20014	5.77329	6.32216	6.21159	5.92254	6.13952	5.65529	5.27733	4.95493	5.42453	5.78988	5.9778	5.86097	5.36349	5.36984	5.69464	5.81956	6.12027	5.83741	5.28947	5.47929	5.00063	6.1706	6.3828	6.05428	5.70339	5.9648	5.36669	7.31495	6.23121	5.64277	5.32607	5.78637	5.01061	4.92477	5.16587	5.71408	5.2352	5.39598	5.19887	5.81002	6.21097	6.50299	5.91142	5.34558	5.428	5.65991	6.21082	6.37658	6.47228	6.21169	6.40018	6.1014	5.9337	5.77197
YER059W	5.36807	5.57239	5.41331	5.75277	5.87595	5.84174	5.39661	5.6499	5.62948	5.36347	5.54124	5.43559	5.17801	5.22426	5.29479	5.38937	5.3679	5.32937	5.34212	5.37287	5.41991	5.31512	5.04778	5.48583	5.37677	5.26488	5.36793	5.42585	5.49546	5.52171	5.24593	5.22648	5.40957	5.33068	5.26727	5.27096	5.5341	5.57989	5.4332	5.33452	5.35473	5.53756	5.60658	5.39267	5.8782	5.55021	5.54292	5.64381	5.76105	5.66108	5.43767	4.63989	4.20197	4.28093	5.27911	5.42864	5.56177	6.3275	6.06756	5.99012	5.53502	5.51177	5.60204	5.30307	5.36436	4.94942	5.2734	4.98516	5.34389	4.93462	4.75786	4.86502	4.75729	4.72231	4.78443	5.29338	5.10184	5.05043	5.16288	5.26847	5.52704	5.84365	5.66232	5.67426	4.18235	4.93987	4.30328	5.23432	5.28301	5.49923	4.86024	5.02866	4.80749	4.88102	5.04609	5.04772	5.02225	4.90702	5.32623	5.27886	5.30816	5.35331	5.17691	5.16264	5.31161	5.42972	4.78702	5.30393	5.56359	5.28526	5.17129	4.27868	5.15041	5.12717	5.17315	4.99762	5.43646	5.05224	5.34019	4.94675	5.48988	5.29025	5.08513	5.28962	5.16799	5.35383	5.88619	5.75425	5.15797	5.25937	5.2309	5.25581	5.38184	5.69683	5.85405	5.57583	5.62811	5.56652	5.84472	5.39029	5.18988	5.20459	5.22813	5.37754	5.46033	4.9473	5.08834	5.05538	5.67477	6.09155	5.98152	5.28868	5.1358	5.37801	5.51961	5.50931	5.65898	5.47451	5.48668	5.42496	5.18609	5.34906	5.44512	5.50981	5.52208	5.60546	6.08034	6.28869	6.03517	5.74473	5.7134	5.88459	5.77575	5.80592	5.67466	5.90704	5.76879	5.48332	5.64339	5.5269	5.74027	5.90852	5.96813	6.012	6.18607	5.95761	5.87788	5.83851	5.59817	5.78525	5.92463	5.93848	4.89656	4.93525	5.25244	3.70048	0	0	5.59419	5.74874	5.64929	5.40895	5.59806	5.6571	5.91264	6.03525	6.07736	5.82435	5.59169	5.82085	4.87287	4.51594	4.63482	5.53635	5.59843	5.64598	5.88676	5.81947	6.04993	5.50754	5.28317	5.53797	5.84701	5.50409	5.69438	5.81353	5.94728	5.76557	5.94328	6.0529	5.58655	6.21037	6.16202	6.00729	5.72097	5.65458	5.48379	5.25833	5.44614	5.3884	5.79666	5.9115	6.13575	5.83479	5.75209	5.7769	5.91726	6.13834	6.07546	5.42016	5.42627	5.54461	5.12348	5.28054	5.03586	5.6285	5.43307	5.42013	5.17314	5.17715	5.43699	5.25859	5.27688	5.44951	5.39176	4.80985	5.13422	2.9379	4.34712	4.04409	4.43993	4.91717	4.9563	4.98734	4.71333	4.88043	4.88993	5.15453	5.15332	4.9614	4.36449	4.78172	4.25088	4.44706	4.2282	4.63225	4.68565	4.59559	4.95391	4.73076	5.16112	4.3519	4.39113	4.40937	4.88336	5.03576	5.11122	5.13625	5.27583	5.23249	5.05146	5.29442	4.9633	4.83522	4.61569	4.52135	4.60188	4.88715	4.87968	4.84594	5.09828	5.12173	4.88539	5.52579	5.20823	5.09781	4.76911	4.65409	5.08075	5.19575	5.45476	5.18639	4.97528	4.82192	4.71771	4.79836	4.88934	4.82939	5.52653	5.33654	5.41116	5.97134	5.62744	5.77384	0	0	2.9906	4.97531	5.29109	5.25515	5.61334	5.20599	5.6689	5.90646	5.81493	5.51908	5.29075	5.46871	5.00754	4.72664	4.84906	5.53203	5.54321	5.32667	4.68545	4.87177	4.96446	5.23656	5.62761	5.32485	5.28228	5.28726	5.33618	5.08987	5.47588	5.58881	5.39209	5.68834	5.59329	5.49652	5.74261	5.45133	5.51357	5.2058	5.40706	5.36418	5.43902	5.1463	5.07374	5.15622	5.18724	5.23127	5.65472	5.33335	5.43168	5.6797	4.94306	5.30712	5.34202	5.26317	5.27031	5.44963	5.5481	5.65004	5.41089	5.40202
YER060W	4.18229	4.61822	4.19185	5.7818	5.76373	5.95211	5.38541	5.12839	5.47584	4.62417	4.56958	4.63723	4.36254	4.4902	4.3553	4.71838	4.87828	4.90902	4.37813	4.30799	4.53318	5.28931	5.36987	5.22813	5.30463	5.56539	5.51518	4.16252	4.10403	4.17078	5.4988	5.55307	5.71505	5.77939	5.57448	5.77245	4.37135	4.2918	4.3704	4.38297	4.44092	4.18894	4.35939	4.49977	4.4621	5.37033	5.124	5.11474	4.64206	4.47206	4.42121	5.86403	5.64777	5.61271	4.58926	4.41283	4.41264	5.05078	5.19914	5.34476	4.82554	4.9842	5.0508	4.35295	4.41001	4.62046	4.44353	4.69427	4.7338	4.60386	4.86463	5.12281	5.0734	5.11912	5.11506	4.76451	4.85451	5.16502	4.73101	4.67149	4.83283	4.80333	4.7125	4.26913	5.07654	5.796	5.45752	4.53002	4.24249	4.43678	5.82893	5.91547	5.90338	5.75517	5.78543	5.70522	4.32122	4.44238	4.57345	4.10801	4.21995	4.25962	4.35709	4.39203	4.24151	5.41938	5.68681	5.33066	4.71333	4.65239	4.5201	3.88231	5.23673	4.60601	4.65472	4.04413	4.58631	4.80643	5.02995	5.03244	4.65504	4.7897	4.67838	4.06161	4.09217	4.2456	5.98801	5.17479	4.06882	4.68862	3.9802	5.72208	5.81152	5.06624	5.4296	5.69815	4.82967	4.62242	5.06703	4.7112	4.63294	4.66829	5.09395	5.34665	5.43829	4.67455	3.79565	4.86803	5.41912	5.30342	5.6096	5.40953	5.48524	5.34648	4.83712	4.93727	5.09019	4.90667	4.79432	4.85369	5.88137	5.27773	5.19099	4.45884	4.72524	4.67386	5.72061	6.15225	5.83061	4.49899	4.53763	4.36523	5.22716	5.51753	5.53076	5.21381	5.10582	5.15931	5.34683	5.16423	4.82841	5.17129	5.30047	5.60162	5.90332	5.62831	5.10721	5.31902	5.24001	5.97208	5.8899	5.9534	5.71739	5.69559	5.41865	3.39922	3.22889	3.54196	5.38837	5.43165	5.39562	4.97755	5.08651	4.97503	5.57258	5.41775	5.44961	4.96791	4.91797	5.11438	5.45648	5.77982	5.78261	4.81847	4.78443	4.65257	4.9046	5.09703	5.12514	5.04637	5.05616	5.13882	5.25076	5.61037	5.0202	5.38296	5.43251	5.37691	4.6995	5.02287	4.58935	4.69716	5.14069	5.07328	5.21456	5.19396	5.19732	4.78849	4.92934	5.22917	5.1438	5.08461	4.94092	5.16338	5.20597	5.17198	5.64999	5.53207	5.30207	5.08074	4.94181	5.20949	4.88541	4.89855	4.86896	4.98829	4.93971	5.07422	5.1117	5.35188	5.01554	4.33436	4.4957	4.38006	4.56677	4.77248	4.76531	0	4.03575	4.12463	4.89745	5.20843	5.02472	4.53107	4.73558	4.65475	6.0859	6.03418	6.14549	4.54174	4.57323	4.57883	4.99535	5.13342	5.06688	4.86032	5.06976	5.04715	4.8123	5.09525	4.98479	4.46435	4.26426	4.35565	5.11959	5.09625	5.13496	5.12199	5.38949	5.34416	4.63539	4.72354	4.44224	4.96765	5.22227	4.91475	5.02671	5.22711	5.23476	5.42399	5.3651	5.44476	4.72115	4.48257	4.37016	4.30228	4.90304	5.08619	5.48016	5.06906	4.92763	4.98727	5.85526	5.42877	5.616	5.13445	5.07478	5.00802	5.9235	6.45991	6.21729	6.21419	5.99786	5.72687	2.78857	0	3.59205	5.11572	5.14534	5.38914	5.48011	5.07518	7.02018	7.07127	6.8869	5.30504	5.77745	5.6499	5.87345	5.79759	5.85859	5.85646	5.33916	5.51386	3.95412	4.32931	4.69575	5.98104	5.94212	5.65301	5.38533	4.94745	5.00219	5.63037	5.82521	5.66413	5.09333	4.81556	5.62218	4.12324	4.8716	5.09017	5.13169	5.00186	4.89928	5.06231	5.2228	5.01671	5.12431	4.73718	4.9439	5.76443	5.20815	5.26697	5.58457	5.69535	5.41439	5.63588	4.65714	4.81013	4.69669	4.61365	4.87256	4.70066	5.66966	5.48081
YER060W-A	3.9111	4.11117	3.71929	4.12883	3.94738	3.94934	4.52342	4.27455	4.29087	3.63826	3.91733	3.76786	3.55923	4.08277	4.13826	3.89599	3.84692	3.98011	3.85671	3.66203	3.98733	5.13133	5.01247	4.85175	4.18016	4.47236	4.38132	4.05728	3.82476	3.70928	4.33357	4.49609	4.40057	4.7768	4.8415	4.65428	4.00665	4.19796	3.81848	3.80991	4.26553	4.04335	4.23979	4.31651	4.61519	4.09762	4.07722	3.97496	4.35305	4.23354	3.97513	4.73242	4.57675	4.22169	3.99505	3.82083	4.01298	3.48723	4.20174	4.05327	4.56336	4.68871	4.71253	4.00531	4.32296	4.35134	3.41291	3.16783	3.22666	3.29209	3.94531	3.85663	3.91509	4.20302	3.9898	4.05738	3.98551	3.86305	4.41741	4.39988	4.46461	3.94482	3.55853	3.50679	3.85613	4.42908	4.13333	4.34006	4.33318	4.32269	4.47646	4.9565	4.46507	4.56565	4.48447	4.50342	4.21516	4.36483	4.42369	4.11053	4.17526	4.1942	3.79405	4.27073	4.06942	4.23351	4.32653	4.40515	4.17866	4.35615	4.2283	3.24323	3.97259	3.75693	4.32973	3.93884	4.18259	3.30513	3.82432	3.92555	3.98422	4.14323	4.23127	3.9285	3.85281	3.97926	4.13087	4.05442	3.60587	4.2529	3.15942	3.44978	4.34114	4.06261	4.41848	4.38275	3.5526	3.69488	4.12706	3.70908	4.05914	3.62964	3.55935	3.91139	3.76922	3.68191	3.37824	3.82579	3.84158	3.93398	3.7982	4.07994	4.25535	4.07042	4.26856	4.10193	4.02877	4.17008	3.61413	3.62719	4.01383	3.6546	3.50443	3.55375	3.74827	4.01463	4.25966	4.17964	4.1753	3.88341	4.03703	4.01257	3.80347	3.85436	4.12029	4.40254	4.20282	3.91707	3.94171	3.70187	4.34279	4.40982	4.55049	3.81291	4.3606	4.01309	4.44191	4.2177	4.46374	3.87535	3.93993	4.04636	3.98628	4.30537	4.17897	3.3943	0	3.53698	3.65245	4.06087	3.99477	3.16485	3.30546	3.47405	2.99244	3.51294	3.90979	3.36461	3.07957	3.36742	3.7315	4.65203	4.3272	3.79931	3.83079	3.61692	3.90294	3.86333	4.05039	3.58289	3.43638	3.90261	3.84573	4.05742	3.99177	3.75325	3.8049	3.09712	4.12602	4.16999	3.84571	3.57282	4.30548	3.68193	3.99263	4.09153	3.71925	2.68115	3.494	3.79678	4.06645	4.66889	4.50281	4.15944	3.99799	3.65002	4.07797	3.57568	3.46004	3.93533	4.08019	4.04803	3.73789	3.53973	3.40122	4.14218	4.1203	4.37497	4.38312	4.38584	3.85899	3.33272	3.71592	3.57231	3.90126	3.66448	3.71081	3.53174	3.48915	0	2.39521	3.56703	3.53106	3.9392	4.08211	3.89178	3.89723	3.77702	3.93717	3.24837	2.99012	3.18317	4.06188	4.58603	3.99269	4.37269	4.52298	4.51282	4.0284	3.94162	4.01542	3.40119	3.2693	3.57607	3.90493	3.98073	3.94061	3.63129	4.07113	3.94049	3.25464	3.54383	3.43812	3.74914	3.83501	3.61871	4.0313	4.11926	4.30804	4.33663	4.64211	4.64742	3.6755	3.52787	3.51256	3.25009	4.35214	4.55658	4.76884	3.80342	4.21984	4.12258	3.68698	3.88897	4.04563	4.09503	4.07463	4.09911	4.46799	4.92288	4.30147	4.55556	4.08749	4.44881	2.78392	4.11904	0	4.08103	3.66845	3.78507	4.03347	4.03885	4.44523	4.69499	4.44968	4.20142	4.12403	4.51789	3.52006	3.30649	4.04162	3.69646	3.93926	4.11424	3.21734	3.23952	3.57341	4.02419	4.05188	3.51324	3.68513	3.74721	3.59644	4.15731	4.15681	3.98697	3.78766	4.20586	4.11325	2.64298	3.13522	3.13553	3.67394	3.80472	3.03904	3.31638	3.93795	3.38973	3.42921	3.81704	3.64816	4.31079	3.67182	3.73625	3.79476	4.37016	3.76734	3.90114	2.71883	2.89528	2.97078	3.21532	3.47224	3.27078	4.11142	3.66195
YER061C	4.90002	5.59681	4.67911	5.0924	5.0686	5.14443	6.03666	5.93242	6.24885	4.44228	4.39139	4.38995	4.60706	5.08501	4.7061	4.74386	5.10085	5.23737	4.93727	4.58243	4.92627	7.50779	7.41785	7.15079	5.37928	5.6095	5.25999	4.61678	4.55957	4.82234	5.90384	6.05483	6.27233	6.94187	6.68211	6.78543	4.78211	4.83492	4.7236	4.6063	4.69755	4.35394	4.61551	4.73228	5.20201	5.15174	4.98487	4.91484	5.30766	5.4296	5.17069	6.31662	5.58024	5.71555	4.80389	4.58364	5.13504	5.39455	5.34675	5.46195	5.43139	5.33282	5.31429	4.5404	4.86489	4.9456	3.84842	3.63588	3.79166	4.12841	4.9282	5.2955	4.54181	4.31808	4.3081	4.84153	4.99327	5.07739	4.90162	4.72344	4.76439	4.97432	5.03321	4.34818	4.55507	5.22954	4.89446	5.25447	4.78197	4.82387	5.55719	5.29156	5.47015	5.32363	5.42284	5.36373	4.54685	4.28867	4.47892	4.95036	4.64772	4.68045	4.74681	4.65077	4.43101	4.80029	6.07853	4.82104	5.60809	5.71557	5.65091	5.20376	5.11527	3.8709	5.33793	5.50083	5.48612	4.3301	5.32841	5.28542	6.02231	5.84126	6.19952	4.20756	4.18734	4.37936	4.816	4.90827	5.37373	5.05396	4.34082	4.60255	5.47438	5.06325	5.61726	5.79652	4.15975	4.27464	4.4844	4.20895	4.44507	4.71623	4.27254	4.65796	4.58616	4.8078	4.34421	5.08007	4.5657	4.79729	4.67716	4.58301	4.74829	4.85032	5.17043	5.66839	5.56676	4.87212	5.56681	4.77818	5.03318	4.98962	4.68534	4.39971	4.79369	4.95054	4.45759	5.40866	5.34027	4.74454	4.76915	5.03838	4.51363	4.84587	4.75004	5.00773	4.92805	3.99933	4.35024	4.22568	5.76896	5.87682	6.22557	4.81046	4.63863	4.85328	5.70032	5.83986	6.03075	5.02872	5.26961	5.05467	6.21277	6.48894	6.4393	3.63278	5.35775	0	4.84538	4.89709	5.14518	5.187	4.95507	5.18885	3.59561	4.48477	5.06071	4.32447	4.5054	5.09919	5.78499	6.80504	6.68181	4.94133	5.14931	5.01365	4.83996	5.19326	5.37769	4.64306	4.54319	4.76844	5.4042	5.77846	5.70924	4.78399	4.95173	4.5635	4.90121	5.08696	4.99218	5.04427	5.92285	5.28695	4.62059	5.16496	4.99765	4.21353	4.80113	4.74789	6.11176	6.46547	6.12745	5.51268	5.80174	5.43871	5.10931	5.04409	5.10061	5.68912	5.87451	5.77287	6.35881	6.4513	6.37973	6.76721	6.8681	6.98112	5.23074	5.50248	5.00868	4.28099	4.55684	4.2535	4.81954	4.82917	4.34541	3.77232	0	2.56291	4.36992	4.69	4.09109	5.19037	5.3128	5.47015	3.94094	3.05252	3.60872	3.82677	3.28516	4.05394	5.53232	5.51966	5.2972	5.82094	5.86217	5.90293	4.72371	5.10621	5.06877	3.82197	3.85459	4.32026	5.50811	5.71969	5.16759	4.79961	4.56917	4.98745	4.47789	4.60278	4.00621	5.06051	5.11498	4.98514	6.00532	5.93493	6.09807	5.35723	5.48481	5.6605	4.93414	4.63762	4.08464	4.57944	5.51578	5.64903	5.56523	5.14081	5.32434	5.15325	5.33118	5.62127	5.69054	5.78203	5.83323	5.97529	4.50429	5.12999	5.39862	4.82213	4.78297	5.28769	0	0	0	3.28711	3.96524	4.16619	3.63146	3.73719	2.65036	2.90837	3.20081	4.4849	4.09392	5.11226	4.53698	4.3837	4.57176	5.06513	4.84881	5.10792	3.09102	2.90436	3.2499	3.20739	3.42535	3.46865	3.70464	3.16316	3.66224	4.27513	4.84292	4.82217	4.79956	4.72732	5.07663	3.84072	3.22067	4.32572	4.27946	4.91725	5.00688	4.94665	5.13704	4.68433	5.10941	4.75551	5.14541	5.66556	5.29777	5.8399	4.24693	4.36375	4.21123	4.58285	3.64559	3.77343	3.85424	4.93169	5.14492	4.86384	4.27359	3.09156
YER062C	8.87868	9.41895	8.73009	9.2473	9.15789	9.26197	8.50626	8.43672	8.62386	8.442	8.39183	8.03885	7.89237	8.93022	8.61747	7.98724	8.44475	8.65109	9.32719	9.38424	9.43669	8.26434	8.95189	9.17777	10.136	10.1861	10.1849	8.33622	8.48988	8.70664	9.6314	9.72399	9.93606	9.05807	9.51161	9.36848	8.53759	8.63162	8.94727	8.54091	8.83995	8.76701	9.68873	9.25484	9.64355	8.66391	8.86837	8.62539	8.45293	8.75348	8.83952	7.6625	7.713	7.99012	8.26991	8.61526	8.88578	8.79942	8.832	8.74004	8.29101	8.18893	8.38308	10.1449	10.2211	10.6521	10.9999	10.762	11.2169	11.0012	11.0539	10.9048	10.1106	9.9994	10.2586	9.94644	9.86957	10.2076	10.8372	10.9598	10.8554	10.5669	10.7162	10.6078	10.4588	10.4255	10.4765	10.4462	10.6086	10.6398	10.9409	11.0689	10.928	11.0705	11.0978	10.8928	10.9241	10.9023	10.6603	10.6311	10.7741	10.7652	10.8925	11.0702	10.6965	9.17163	9.84485	9.40042	10.2746	10.6217	10.4407	9.93768	9.70655	9.30478	9.57554	9.49444	9.43038	10.9708	11.0166	10.5827	8.7569	8.54837	8.76484	10.6046	10.4684	10.5089	6.74774	7.32654	8.28582	7.37144	8.41959	7.25767	8.19876	8.26031	8.46416	8.62879	7.54502	7.56005	7.91487	8.56689	8.42048	8.00977	7.83984	7.29882	7.87908	6.83178	7.71381	7.9333	7.41605	7.58383	7.46542	9.65851	9.82458	9.86474	8.87211	9.09499	9.0427	9.08142	9.06076	9.13967	9.37771	9.27476	9.37818	8.56645	8.6232	8.88119	7.66939	7.70106	7.78977	8.67744	8.62131	8.78752	8.25218	8.55054	8.28404	7.4757	7.46635	7.45529	7.35595	7.66944	8.04452	8.51249	8.83779	7.3853	7.17162	7.57328	7.55817	7.63626	7.98832	9.26566	9.25494	9.39291	9.36587	9.13292	9.04029	7.34007	7.15193	8.29997	9.11365	9.22759	9.13709	8.9322	8.75066	9.01555	9.74307	10.1603	10.2977	9.09168	8.76851	9.03266	10.0854	10.5566	10.5477	9.1392	9.62932	9.7953	8.58834	8.75906	8.75615	8.61634	8.36125	9.18071	8.81685	8.75095	9.11169	9.50349	9.69212	9.78721	8.8754	9.01	9.75813	8.92946	8.42879	8.86906	9.10283	8.7529	9.21637	9.20359	8.83159	8.93276	8.23341	8.37011	8.29448	8.76001	8.93252	8.7737	9.73679	9.78417	9.61758	8.74744	8.76749	8.8423	9.19047	9.25453	9.3811	8.48256	8.44143	8.39616	9.86642	9.94917	9.91408	9.68134	9.39272	10.0107	10.4614	10.0743	10.2314	9.50665	9.54606	9.45694	10.4249	9.72613	9.7272	9.65308	9.83143	10.1448	10.5991	10.8073	10.8384	9.71877	9.41282	10.0307	8.27679	8.40235	8.51655	10.3578	10.2773	10.3693	10.1916	9.93682	10.098	8.52235	9.13352	9.01159	10.815	10.556	10.6074	9.36363	9.16692	9.52919	10.3992	10.414	10.5061	10.2834	10.2395	10.3142	9.50616	9.17993	9.28034	10.3498	10.5212	10.2371	9.68923	9.80584	10.1831	10.3224	9.52727	9.69176	9.31509	10.3438	10.6634	10.1671	11.0813	9.39335	10.6355	10.0576	10.2726	10.4299	9.35108	6.94364	9.50265	7.83544	6.70962	8.43383	4.69539	5.3722	6.55813	8.16945	8.11469	8.33103	7.336	7.31802	9.42615	9.5153	9.63355	8.59254	7.4443	8.69147	8.7822	7.29845	8.82701	8.85207	8.6661	8.85532	8.07352	7.90488	7.66965	8.75161	8.86396	9.27702	5.9111	6.12211	6.74949	9.7562	9.89512	9.61194	8.35715	8.56095	8.22655	9.25992	8.30836	8.33337	7.31501	9.17876	7.74187	7.22118	8.42698	9.20034	9.30114	8.6676	7.83564	6.81246	8.39444	8.24611	7.31841	7.19473	7.40835	7.64733	7.93389	7.96343	7.95447	8.93754	9.03324	8.971	6.90163	7.32514
YER063W	7.33886	7.30896	7.43455	7.79256	7.68183	7.68697	7.18028	7.15751	7.32763	7.80828	7.69733	7.74971	7.15808	7.25483	7.14543	7.25165	7.30547	7.37192	7.20858	7.43992	7.18325	7.73323	7.37809	7.39359	7.1746	7.13248	7.16584	7.48662	7.25186	7.34535	7.27926	7.37942	7.30857	7.50136	7.43921	7.40542	7.23097	7.13812	7.35117	7.28735	7.38545	7.30479	7.35748	7.42504	7.4421	7.49243	7.75114	7.58625	7.06309	7.09665	6.93459	6.80911	6.65656	6.5997	7.18436	7.3216	7.04467	8.19996	8.23814	8.1461	7.74671	7.78031	7.96687	7.61043	7.66298	7.74694	7.90811	7.92265	7.87918	7.77054	7.80799	7.73028	8.17563	7.89651	7.98685	7.82857	7.80503	7.93686	7.5764	7.78255	7.71206	8.02416	8.13681	8.09978	7.27161	7.24888	7.13147	7.90521	7.82628	7.88914	7.55361	7.64767	7.55682	7.50046	7.45538	7.62256	7.72658	7.70814	7.81738	7.83149	7.80951	7.94699	7.69257	7.8424	7.78444	7.74001	7.51446	7.84388	7.58646	7.61753	7.77259	8.05165	7.48308	7.48853	7.47018	7.56098	7.51974	7.90787	7.80851	7.55289	7.54963	7.57392	7.54391	7.39937	7.32157	7.28646	7.95327	7.92	7.65605	7.62632	7.50113	7.73614	7.70465	7.50013	7.37927	7.39193	7.95521	7.86401	7.81848	7.68755	7.66106	7.53813	7.6554	7.83398	7.66125	7.40916	7.30996	7.55867	7.88851	7.78614	7.72487	7.16083	6.98693	7.28046	7.18157	7.16198	7.08978	7.10756	7.48755	7.34279	7.66348	7.35671	7.42497	7.02842	7.26512	7.3628	7.80697	7.62212	7.77751	7.7613	7.74704	7.60132	7.37804	7.54579	7.44217	8.0657	7.99904	7.29633	7.38812	7.31005	7.3823	7.46512	7.49708	7.84554	7.91326	7.92761	7.48896	7.48341	7.56861	7.67645	7.56767	7.71555	7.21281	7.15921	7.397	5.55883	7.34739	7.27907	8.22254	8.06654	8.09702	8.06067	8.17247	8.20467	7.60889	7.63643	7.78749	8.18994	7.96591	8.18455	7.10309	6.8185	7.01232	7.75352	7.7094	7.78468	7.72743	7.63879	7.59127	7.83877	7.79099	7.81291	7.92809	7.76331	7.85079	7.95022	7.95014	7.80693	7.68541	7.82332	7.53575	8.32258	8.18489	8.12764	7.57033	7.64851	7.81688	7.93168	7.54893	7.60033	7.61268	7.56075	7.66713	7.94622	7.98849	7.8515	7.77727	8.04981	7.96102	7.35534	7.41366	7.39264	6.98817	7.06051	7.04284	7.29157	7.32573	7.30208	7.24159	7.45115	7.25967	7.6714	7.67692	7.79601	7.55549	7.21338	7.3605	7.68607	6.45624	7.56735	8.07786	7.35522	7.78801	7.50782	7.55387	7.49202	7.20547	7.081	7.3497	7.24665	7.33203	7.20509	6.68858	6.73109	7.12939	7.52592	7.54366	7.63416	6.99127	6.80408	6.8466	6.87678	6.87824	6.99452	7.12408	7.18557	7.15614	7.34882	7.14977	7.50954	7.34167	7.39898	7.50808	7.33601	7.04261	7.30423	7.17927	7.33609	7.0897	7.52781	7.48344	7.38966	7.00304	7.35552	7.28863	7.25509	7.2868	7.27467	7.20812	7.44593	7.6891	7.47498	7.10024	7.15813	7.10202	7.06967	6.91541	6.93444	7.55457	7.44622	7.48636	7.94288	7.32102	7.79802	3.93305	3.83142	3.84366	7.88355	7.68282	7.83582	8.04438	8.03435	7.46377	7.42884	7.56807	6.8699	6.90016	7.09379	6.82455	7.17264	6.67355	7.53367	7.68661	7.52879	6.89943	7.01174	7.16274	7.49646	7.42821	7.35584	7.77486	7.64639	7.61712	7.41378	7.45154	7.55552	7.43599	7.48204	7.29709	7.68414	7.58277	7.45736	7.43977	7.44312	7.61086	7.61756	7.59009	7.51705	7.5309	7.2993	7.02407	7.29381	7.5192	7.55178	7.57999	7.64844	7.69285	7.75214	7.26769	7.36675	7.56096	7.35789	7.69621	7.37139	7.80289	8.05279
YER064C	6.381	7.54423	6.54996	6.71822	6.97587	6.86372	7.1242	6.79178	7.76618	6.89033	7.41255	7.53834	6.88073	7.28975	7.12488	5.75065	5.96668	6.10193	6.90195	6.94783	7.10591	8.45714	8.75131	9.16662	7.01266	7.67439	7.1578	6.33637	6.26102	6.16715	6.65937	6.79246	6.95232	7.877	7.71008	7.9794	6.54945	6.4407	6.7642	6.78866	6.85892	6.73893	7.97478	7.70226	8.2732	6.01803	6.0851	6.24924	6.84197	6.96232	7.00325	7.75038	8.66019	8.5507	6.43737	6.685	6.82558	5.86488	5.82566	6.03286	6.24728	6.37613	6.78317	7.21692	7.41971	7.74026	6.79805	6.69982	6.98598	7.77222	7.44263	7.5272	7.53903	7.2204	7.24679	7.0021	6.77353	6.92854	8.00974	8.09414	8.26516	6.33463	6.7519	6.52899	7.30273	7.58211	7.36408	7.35831	7.62333	7.59999	7.31494	7.74585	7.38628	7.41977	7.55499	7.32654	7.50899	7.8035	7.97342	7.69944	7.91935	7.84025	7.48545	8.00833	8.12341	6.50959	7.3521	6.71088	7.9942	8.14896	8.03531	7.47109	6.86107	6.89771	7.06505	6.68015	7.55205	5.68484	7.20338	6.63974	6.02975	6.31957	6.48983	6.23209	6.45813	6.50066	7.33857	7.74776	6.84698	7.38006	6.35647	7.03336	7.47149	6.02069	6.34767	6.28771	5.02849	5.15148	5.14984	7.67333	7.47757	7.5435	6.38281	6.50651	6.48602	7.70551	6.90646	7.13329	5.88565	5.6813	5.90674	6.63209	6.51972	6.3021	6.78271	7.13246	7.05479	6.54123	6.6712	6.63179	6.98364	7.01291	6.68202	6.5879	6.62784	6.86314	5.73026	5.87699	6.1157	7.02965	6.85685	6.70978	6.7842	6.05517	6.80318	7.96948	8.06195	6.84337	6.46855	6.64547	7.62207	7.18633	7.182	6.47697	6.20717	6.44056	5.82962	6.07088	5.82556	6.46267	6.56749	6.38023	7.285	7.57444	7.47133	3.4574	4.21042	0	5.13477	4.85577	4.57854	5.49024	5.8624	5.36167	5.4258	5.19752	5.54916	6.69574	7.15596	6.80631	6.01202	6.83375	6.93572	6.03193	6.37043	6.35088	6.40125	6.35732	6.61256	5.41308	5.39449	6.27835	6.08587	6.55361	6.30794	6.25624	6.57909	5.93522	6.60368	6.50076	6.97341	6.58632	6.79331	6.06911	6.20409	6.43139	6.11541	5.74971	6.25941	6.37071	6.14058	6.12455	6.18818	6.44032	6.32584	6.13932	6.28158	6.3588	6.27693	7.56266	7.87502	7.96114	6.74381	6.70409	6.77434	6.91254	6.89501	7.07193	5.99847	6.24147	6.67388	6.17209	5.80764	6.81872	7.02518	6.32677	6.8649	5.6694	5.90782	6.44221	5.75475	5.10024	6.01756	5.90364	6.37643	7.41695	5.96142	6.16651	6.40143	7.1421	6.59603	6.87872	7.44908	7.51254	7.03653	5.83234	5.82896	5.66387	5.86895	5.78693	6.30367	5.22794	5.75224	6.24566	5.71946	5.90424	6.53925	6.36933	6.57477	6.28206	6.55929	6.53134	6.40897	6.61794	6.19308	5.90964	6.6365	6.7091	6.56391	6.28696	6.77033	6.44846	6.64202	6.75885	6.12945	5.92119	6.54364	6.84245	6.99614	6.26014	7.05786	6.48045	8.17582	7.45909	7.99344	4.78954	4.92461	5.6151	6.05316	6.90404	6.20576	5.98033	6.21704	6.12368	0	0	0	6.26848	5.91962	6.33834	6.48302	6.40729	6.13198	5.85735	6.39769	5.89912	6.86242	6.00586	6.65726	6.5377	6.51768	5.5367	5.88441	5.76601	6.28588	6.39666	6.18029	6.59286	6.87972	6.42733	6.32843	6.03927	6.04439	5.90248	5.7608	5.89841	5.57375	5.78107	5.98583	6.56865	6.75836	5.32633	6.27468	5.59466	4.22129	4.75748	4.76049	5.23552	5.0842	5.22689	5.67692	6.70717	5.68604	6.692	6.82685	7.05938	6.76935	6.74657	6.03994	6.2871	5.91972	5.70416	5.61601	5.96256	6.55049	6.14237
YER065C	4.23953	4.82266	4.39833	5.20577	5.16362	5.31136	5.5286	5.60248	5.731	4.74695	4.64998	4.7117	3.91909	4.33186	4.33925	3.82935	4.35295	4.3041	4.28348	4.47879	4.4319	4.76359	4.67763	5.0504	4.06837	4.11277	3.86347	3.99872	4.19089	4.05575	4.1681	4.57568	4.65802	4.7824	4.57192	4.68737	4.01733	4.10742	4.25953	3.95497	4.44007	4.22855	4.58277	4.39376	4.30952	4.71943	4.74498	4.93145	4.19875	4.19618	4.4509	4.11531	4.32724	4.43881	4.18305	3.87595	4.35675	5.46374	5.42309	5.51878	5.33205	5.52802	5.60207	5.48933	5.74592	5.91226	4.85017	4.57298	4.92008	5.49168	5.69173	5.72266	4.46479	4.61876	4.55231	5.10329	5.01986	5.05717	6.28726	6.0149	6.48135	4.97928	4.95809	4.89276	4.77323	5.06164	4.7737	5.72798	5.64791	5.53886	4.98192	5.25254	4.94926	4.63872	4.83179	4.85205	5.53755	5.72055	5.33461	5.54732	5.46434	5.67659	5.4587	5.58372	5.64637	5.03412	5.08999	4.98811	5.4897	5.38623	5.40283	4.81214	5.14801	4.79212	4.97766	4.54224	4.98584	4.53053	4.51884	4.80358	5.70949	6.03997	6.12188	4.94094	4.88043	5.56691	6.19741	5.48391	5.7904	4.96777	6.13546	5.22195	5.73299	5.49362	5.86608	5.77618	4.36007	4.67707	4.27373	4.9649	4.79982	4.71907	4.67963	5.02443	5.10791	4.84005	5.92809	4.80928	4.75239	4.82545	5.05244	3.92935	3.89732	4.1555	5.0011	5.10674	5.11962	4.71534	5.47419	4.7162	5.55487	5.76768	6.04675	4.529	4.68354	4.89703	5.17991	5.50497	5.3426	4.36725	4.51029	4.4926	4.73787	4.60565	4.80262	5.4765	5.75032	5.66468	5.88056	5.96109	5.0525	5.15455	5.14818	4.75953	5.1088	4.54494	5.65736	5.73016	5.8505	5.19632	5.05989	5.18177	3.84249	4.16376	3.94809	3.3297	4.63346	0	3.99263	3.59003	4.34611	3.44298	3.79684	3.34389	3.54655	3.63651	3.7543	4.3003	4.03765	4.18369	3.32475	3.99009	4.50361	3.25242	3.2946	3.4305	3.9365	4.06983	4.25417	3.57219	3.32511	3.9796	3.94593	4.71745	3.88092	4.4265	4.49592	4.47882	4.35986	4.46883	4.5711	4.37081	4.30408	4.65705	4.55661	4.51779	4.69952	4.02558	4.13964	4.18453	3.76334	3.93764	3.82293	4.51767	4.43335	4.07342	4.94925	5.08151	4.75697	5.21437	5.29594	5.3711	4.2415	4.21479	4.27984	4.34224	4.49694	4.67347	4.87351	4.9236	5.02743	4.92811	4.81426	4.78008	4.57126	4.19456	4.7627	4.0073	2.55262	3.13661	4.01295	3.90414	4.04796	4.15839	3.93597	4.20502	3.81964	4.09232	3.83582	3.88783	4.00099	3.81519	4.60726	4.31246	4.74189	4.08743	4.09806	4.31435	4.55004	4.40293	4.96538	3.86214	4.29574	4.37394	3.90984	3.98129	4.0397	4.72333	4.97314	4.77306	4.92952	4.79943	4.27121	3.96693	4.0759	3.58396	4.26408	4.6601	4.46194	4.22821	4.59958	4.51141	4.30329	3.76341	3.62493	3.60943	4.35103	4.38879	4.44917	4.51124	4.62424	4.85402	5.20843	4.81714	5.01844	4.05076	3.94151	4.23104	4.77989	5.11327	5.25882	5.06765	5.17073	5.03525	3.2332	2.63101	0	5.041	4.50368	4.50767	5.09819	5.02243	3.98496	4.29274	4.46354	2.61626	3.32326	3.81498	4.03055	4.52023	4.53884	4.1217	4.53585	3.97838	4.99884	4.90299	5.3014	4.74599	4.87007	4.09205	4.71894	4.60888	4.76066	4.11884	4.41742	4.41403	4.83719	4.56693	5.10094	6.32029	5.11669	4.11105	4.4656	4.35607	3.83384	4.07941	4.13306	3.81905	4.14082	4.94378	3.33992	4.09987	3.98538	5.86145	5.35998	5.77089	4.6245	4.70989	3.16508	3.47744	3.54695	4.62083	4.47401	4.92055	4.89017	4.50847
YER066W	4.40275	5.2335	4.69899	5.36878	5.68022	5.37892	5.70058	5.40653	5.92475	5.20143	5.20972	5.11564	4.09636	4.06895	4.39417	4.65598	4.62695	4.63133	4.65596	4.68174	4.6781	5.37339	5.27674	6.00802	4.56982	4.97087	4.96388	4.48159	4.59433	4.3294	5.34389	5.33973	5.30931	5.34412	5.10217	5.43999	4.68368	4.86937	4.8423	4.14716	3.95294	4.40278	4.38663	4.53159	4.78478	5.32255	5.22956	5.52412	5.02149	5.12906	4.77851	4.35586	4.7172	5.50612	4.45231	4.69493	4.84595	5.92689	5.89601	6.06701	5.99188	6.07181	5.85062	5.13166	5.47137	5.22809	4.7443	4.7106	4.13133	5.17346	5.12066	5.04396	5.19089	5.18401	5.14813	4.75392	4.07786	4.31085	5.01505	5.4379	5.48812	5.03097	4.97647	4.73318	4.68604	5.45384	4.55444	5.11149	4.74907	4.61163	4.65986	4.94987	4.88573	3.93387	4.65378	4.649	4.68506	4.60251	4.55112	4.4687	4.55156	5.10566	3.92435	4.60781	4.96515	5.38355	5.18436	5.07089	4.6446	5.05367	4.79881	4.62431	5.45898	4.88714	4.32862	4.83525	4.93257	4.02528	4.56566	4.08235	5.84166	6.1034	5.94288	4.89046	4.40695	5.21166	5.17375	4.90176	5.09692	4.88219	5.9818	3.74129	4.38231	6.59873	6.67706	6.77168	5.57648	5.79555	5.87198	5.0031	4.4403	4.82236	5.16062	5.14923	5.24	4.25449	4.7089	5.00418	5.84785	5.9386	5.93121	5.05091	4.91432	4.77422	5.08748	5.35632	5.41936	5.00026	5.36718	5.03551	4.7745	5.39155	5.59752	4.76775	5.11401	5.31293	6.1372	6.03914	5.69585	5.72175	5.61157	5.84219	5.61207	5.97361	5.24464	5.58418	5.17677	4.9241	5.27178	5.39894	4.54543	6.1179	6.17353	5.56907	6.05477	5.41074	6.5089	6.51051	6.40668	5.81635	5.91158	5.79752	5.21375	5.50537	5.35659	0	0	0	5.43449	5.51699	5.56975	4.2866	4.37378	4.21743	4.80024	4.85118	5.06855	4.11113	4.37812	4.66355	3.55683	3.83529	3.85721	4.33569	4.50565	4.46498	6.49103	6.36346	6.60605	3.98913	3.4386	4.65957	5.86209	6.36819	5.56779	5.18405	5.53415	5.23981	6.73976	6.8471	6.83233	5.72651	5.92261	5.80809	5.40435	5.59434	5.54427	4.70504	4.16743	4.43428	5.94215	5.90453	6.04739	5.73943	5.91586	5.6715	5.34543	5.33922	5.38431	4.13567	4.54484	5.01282	5.94286	5.91765	5.98244	5.62905	5.91373	6.08791	4.50023	4.73378	4.51184	3.9365	4.24423	4.41097	3.91673	4.12092	3.74601	0	3.96356	3.66582	4.44287	3.88731	3.97479	3.67123	3.83085	4.00032	3.54181	3.34292	3.50998	4.7389	3.91789	4.14288	3.83937	4.32201	4.43878	4.69281	4.74517	4.6405	3.82271	4.19777	5.06544	3.36792	4.12493	3.21344	3.75187	4.27814	4.44661	4.61487	4.32334	3.88328	4.43171	4.61261	3.68474	4.55207	4.49854	4.12825	4.31187	4.19223	4.31036	3.60946	4.1121	4.41147	3.84125	4.94388	4.72473	3.90337	3.55851	3.8198	3.94081	4.49096	4.33853	4.0948	5.64752	4.94579	5.12617	4.76922	4.78523	4.81153	6.08626	3.94208	7.35062	6.13501	4.72813	5.8075	3.2332	4.0517	4.06407	4.42592	4.44925	4.80317	4.98761	4.72586	4.41721	4.51765	3.967	4.55718	2.68775	4.70344	4.67351	3.96637	4.21911	5.78259	5.00391	5.20362	5.25292	4.75361	4.56883	4.5108	4.9351	3.97956	4.25457	3.77997	4.19828	5.18753	5.49123	5.30583	4.95851	5.49732	4.87849	5.77802	4.67204	4.33166	3.63842	4.66979	4.30418	4.32815	4.54281	4.44443	4.39269	5.32687	5.17297	3.31286	5.89104	5.75126	4.25271	5.21458	3.73283	4.26032	3.27397	3.59952	3.66853	5.88409	5.72303	6.34101	3.31429	5.15222
YER066C-A	3.41777	3.2504	3.37469	3.78491	3.95909	3.81506	4.17332	4.38673	4.11761	3.86343	3.90055	4.01187	2.51611	2.83075	2.09768	3.28744	2.73519	3.41744	2.96763	3.40578	3.39313	2.12509	3.03097	1.60662	4.11348	3.23218	3.9893	3.55766	3.34364	3.62404	3.06237	3.3301	3.13303	2.74284	2.87226	2.6257	3.4867	3.35721	3.64631	2.95268	3.24451	3.9764	2.51037	2.53634	2.85379	3.60201	3.94263	3.9334	3.33354	3.63855	3.84224	1.75383	3.53214	3.04343	3.71434	3.05562	3.79279	3.47885	3.83471	3.73514	4.1861	4.0043	4.3334	2.1441	3.29009	2.49888	3.2142	2.74105	2.69004	2.40666	2.95347	2.86911	2.82528	2.82424	3.25233	3.66058	3.00075	3.29843	2.41078	3.04975	3.62904	3.17611	2.58321	3.35135	2.02214	2.70136	2.19522	3.05857	3.06288	3.10923	2.46123	3.35107	2.97112	2.80937	2.91802	3.51524	2.47119	3.23624	2.61739	2.76853	2.65997	3.78925	2.59122	2.3729	2.5052	3.6584	2.63943	3.42044	2.99822	2.13248	3.33157	3.49993	3.44352	2.65707	1.88766	2.64606	2.56923	3.04321	3.27218	1.8907	3.27445	2.67588	2.82156	3.22361	1.90824	3.28247	2.5573	3.21336	3.78061	2.5519	3.4935	2.03979	2.7656	4.21209	4.71498	4.12953	4.18254	4.45499	4.81595	2.92613	3.38643	2.76089	4.17369	4.14966	3.87374	2.47534	3.70114	1.58859	3.70416	3.514	3.5506	3.61154	3.52123	4.11167	3.41737	3.07359	4.08549	3.98421	3.64213	3.29218	3.21104	3.92776	3.97	3.44152	3.41916	3.79106	3.81097	3.47341	3.45831	4.05513	3.47143	3.64799	4.27188	3.95048	4.23705	3.2699	3.47974	4.27342	4.39774	4.23121	3.82214	4.01881	3.85308	3.55373	3.52707	4.0127	4.05133	4.5113	4.36273	4.83397	4.5923	4.77608	2.16905	2.60995	2.35678	0	0	0	3.157	3.2978	3.39261	3.74133	3.07395	3.51805	3.39969	2.55176	3.46199	3.90196	3.16861	2.86896	1.34347	1.71125	1.38409	2.88997	3.01763	3.41738	3.43413	2.95289	3.22919	4.35982	4.19103	3.85975	4.06897	4.14426	3.57297	4.35954	3.92256	4.49597	2.66901	2.78395	3.13554	3.63856	4.01129	4.24483	3.48596	4.23904	4.40452	4.23096	3.70343	3.97853	3.46937	3.04604	4.11951	3.93055	4.02145	3.79546	4.2402	4.08451	4.62378	3.47577	3.48379	3.61418	3.42697	3.15478	3.61396	3.4606	2.90031	3.48395	3.25102	2.50803	2.72983	3.58407	3.27949	3.67286	1.92311	2.01582	1.00859	0	4.10954	0	2.88265	2.33896	2.60301	1.42023	2.30839	1.60306	0.442887	1.60286	2.39067	3.39811	2.6416	2.68387	2.15707	2.65323	2.01776	2.75896	1.77466	1.90497	1.01564	2.07752	2.19708	1.68943	1.50174	2.1843	1.91768	2.10952	2.38216	3.34076	3.09422	2.7097	2.39093	3.01136	2.37048	2.45422	2.55637	2.13427	2.13691	2.00686	2.16906	2.19087	2.76699	2.60893	2.37759	2.71866	2.60186	1.72422	2.03138	2.66599	2.88677	2.65945	2.4356	1.91846	2.80759	2.80729	2.90829	3.03266	3.37839	3.09433	3.81156	1.80058	3.59813	3.20474	2.50171	1.96061	0	3.27476	0	1.29432	2.54782	2.92716	3.65025	3.36054	1.08415	2.94017	2.74551	3.48621	2.04813	4.22535	2.64849	2.27332	3.12423	2.86111	3.03379	3.59734	3.72917	3.94216	3.20348	1.23189	2.02946	0.891303	3.22624	2.89091	1.77252	3.53839	2.82148	2.65918	3.71184	4.10745	3.38227	3.31657	3.22611	3.47881	2.52519	3.23435	3.44238	2.73416	3.30795	2.38032	2.83441	3.34867	2.26645	1.25917	2.60017	3.68319	3.3334	3.53772	2.84237	2.47149	1.62696	0.814255	0.937861	3.17575	3.78701	3.57203	2.1754	3.1825
YER067W	4.63626	5.789	4.60734	6.66813	6.7804	6.82272	6.90192	6.83889	7.02136	2.69593	3.43426	2.96019	3.96331	4.11129	3.71954	5.78674	5.26673	5.23663	5.41037	5.47027	5.40949	5.71821	4.63608	5.23064	6.85033	6.14397	6.40444	6.00851	6.26225	6.01174	7.0088	7.26725	6.93209	4.90599	4.9608	4.69378	5.75267	6.66411	5.71012	4.28785	4.73626	4.95631	3.22344	4.2085	4.06454	5.57917	5.297	5.81019	6.40479	6.03593	6.23805	4.00216	3.92564	3.84602	6.03403	6.0924	6.04158	9.70958	9.90145	10.0263	3.91852	3.18989	3.53693	5.29064	5.99261	4.4238	6.08283	4.70084	3.52864	3.1312	3.17829	3.51112	2.19722	2.57291	2.9249	4.72604	3.67588	2.56931	4.01856	4.92453	4.4726	7.5628	7.04518	7.95627	3.92634	5.53581	4.48559	5.1605	4.98355	5.04718	3.44264	3.56603	3.24232	2.98625	2.18845	4.28086	3.8856	3.37545	3.34736	5.40448	4.51964	5.59517	3.40901	3.96197	4.27218	2.99264	4.70367	3.83128	4.61456	4.36031	4.77134	1.47088	5.61999	3.73449	4.20148	4.71711	4.02341	3.56399	3.60413	1.5166	1.88097	0.388139	1.72467	4.51269	3.94105	5.02231	0	0	0	0	0	0	0	0	0	0	0	0	0	0	0	0	0	0	0	0	0	0	0	0	0	0	0	0	0	0	0	0	0	0	0	0	0	0	0	0	0	0	0	0	0	0	0	0	0	0	0	0	0	0	0	0	0	0	0	0	0	0	0	6.86028	7.1506	7.3179	5.58098	4.72805	5.29445	6.56313	6.78657	5.16064	8.8874	8.73949	8.88313	6.73727	6.24844	6.95593	8.0518	8.22491	7.97073	9.31938	7.33038	9.26121	1.18146	2.83889	3.30043	3.87878	4.15405	4.40704	9.17647	9.11313	9.32207	6.42822	5.94813	7.42505	9.57182	9.27845	9.1873	8.62344	8.92765	8.45255	9.68756	10.0076	9.03195	10.0013	10.1211	10.0147	8.31156	8.69759	8.22289	6.42041	6.47522	6.47923	9.16284	8.94616	9.2958	9.55808	9.36566	8.68818	6.74872	6.99398	7.45397	2.46011	3.12881	2.74731	7.48416	7.37714	7.6003	7.16073	6.77698	6.68089	5.12606	4.45573	4.85546	4.45706	4.06291	5.19819	3.60341	4.67112	3.5582	5.72646	0	4.79949	3.69057	4.47393	2.54343	1.25243	2.11581	2.59499	0.45461	0	3.97415	5.65854	2.58883	4.50996	2.02053	1.7104	0.76434	1.75653	2.1481	2.44539	1.92938	1.89396	4.42605	0	1.93831	1.97217	2.67125	5.56364	3.95209	2.73291	2.444	1.42238	1.85822	2.32328	2.40596	4.10136	4.24602	4.89879	0.710985	1.11576	1.05767	1.72134	2.1267	2.46122	1.7353	6.34394	6.38737	2.96874	3.01327	2.78222	2.85344	2.7562	2.29178	0.710959	1.82673	1.95291	2.47098	4.80274	5.07803	5.61931	0	0	0	0	0	0	0	0	0	0	0	0	0	0	0	0	0	0	0	0	0	0	0	0	0	0	0	0	0	0	0	0	0	0	0	0	0	0	0	0	0	0	0	0	0	0	0	0	0	0	0	0	0	0	0	0	0	0	0	0	0	0	0	0	0	0	0	0
YER068W	6.05074	6.11075	6.00641	6.27834	6.28212	6.32168	6.02979	6.07676	6.12733	5.85965	5.88998	5.86473	6.30263	6.34291	6.31354	5.99332	6.09797	6.02574	6.23945	6.07797	6.29754	6.90786	6.94429	7.16605	5.93	5.9833	5.85717	6.00821	6.09305	5.97728	5.89667	5.80333	6.05816	6.25358	6.1609	6.23318	6.10141	6.16644	6.07481	6.15582	6.22917	6.08105	6.08287	6.17715	6.29276	6.14044	6.12339	6.08457	6.17128	6.21326	6.02695	6.62928	7.00179	6.72819	6.15908	6.13436	6.11326	5.90213	6.01659	6.05509	5.75302	5.93639	5.98589	6.18573	6.2464	6.06377	5.7396	5.81039	5.81934	6.06577	6.10149	6.18627	6.03808	6.0346	5.96364	6.02783	5.99829	6.05928	6.16008	6.14132	6.20641	6.13722	6.21824	6.0246	6.02533	6.07884	6.28468	6.16164	6.02274	6.19649	5.86692	6.12593	5.96798	5.99894	5.92598	5.96065	6.21774	6.18338	6.14427	6.0565	6.09094	6.20886	6.2155	6.15057	6.12356	6.17304	6.4297	6.21141	6.22333	6.24025	6.24001	7.35371	6.22528	6.42593	6.02536	6.0548	6.09331	5.49261	5.78174	5.97046	6.04019	6.16345	6.13385	6.02761	6.00878	6.06618	5.97161	5.95969	6.18225	5.91968	6.0973	6.04766	5.98628	5.79111	5.81314	5.90225	6.05692	5.95424	6.05913	6.08819	5.98566	6.13214	5.84662	5.83462	5.92437	6.07096	6.18659	5.95771	5.78646	5.56089	5.59116	6.24472	6.03981	5.93244	6.26581	6.25306	6.27552	6.16513	6.26464	6.24187	5.70476	6.41033	6.17731	6.27851	6.2522	6.24761	5.71423	5.55641	5.61198	6.03433	6.17485	6.18141	6.18174	6.01954	6.06971	6.00764	6.05268	6.09584	6.34458	6.51908	6.41219	6.1273	6.14697	5.74504	5.49576	5.69733	6.07984	6.03846	6.13045	6.49107	6.61337	6.52664	6.30553	6.63792	6.51572	4.18461	0	3.40316	5.63106	5.49599	5.53415	6.04105	5.93231	5.99904	6.05482	6.13602	6.15642	5.74871	5.9517	5.90707	6.17881	6.54745	6.46501	5.82227	6.02381	5.78074	5.92164	5.83173	5.93043	5.86392	5.84178	5.74139	5.87823	5.92595	5.82779	5.84684	5.96122	5.74842	5.80457	5.90456	5.9738	5.72247	6.02868	5.80876	6.15501	5.94193	5.77134	5.02224	5.8068	5.87131	5.63608	5.74452	5.70948	5.55034	5.39903	5.56699	6.28672	6.12043	6.02614	6.25742	6.20755	6.15421	6.13475	6.21663	6.01241	5.98687	6.0235	5.94186	5.8114	5.84501	5.84806	5.85547	5.99168	5.92242	5.95575	5.87447	5.79719	4.88867	3.89298	5.50402	4.80388	5.35835	5.37412	6.01146	6.05372	6.07315	6.25002	6.10231	6.16125	5.74109	5.8281	5.82988	6.10743	6.00531	6.04138	5.83933	6.05174	6.01085	5.85741	5.80654	5.75611	5.59068	5.82448	5.8324	5.88249	5.78402	5.73475	5.60898	5.83246	5.71109	6.00394	6.04431	6.03266	5.99487	6.06957	6.06512	5.55652	5.6089	5.48234	5.88523	5.98083	5.94325	5.95778	5.90331	5.68858	5.84398	5.74211	5.82989	5.66258	5.83185	5.95451	5.86737	6.30381	6.09782	6.26367	5.78628	5.88657	5.82881	5.63086	5.9518	5.83405	5.5642	5.94408	5.69641	1.87116	4.37283	4.94712	5.37264	5.5836	5.34402	5.35806	5.82683	5.63211	5.59288	5.83361	5.7327	5.6139	5.54007	6.23056	6.35866	6.48298	5.5472	6.05769	5.80121	6.21888	6.37332	6.39213	5.58616	5.85899	5.88329	6.04721	5.97438	6.03071	5.57136	5.47445	5.70666	5.59686	5.76949	5.64818	6.17828	5.80264	6.0028	5.89081	5.97979	6.10305	6.0472	6.09951	5.93741	6.03856	6.39226	5.72312	5.89259	5.39185	6.09768	5.82842	5.86786	6.03648	5.84034	5.81165	5.73716	5.59297	6.06448	5.85542	6.10544	5.89461	5.64368
YER068C-A	0.86553	0	0	2.01478	1.07086	2.22909	1.16046	1.77889	1.55058	1.91613	0.479378	0.818037	1.06686	0.373465	0.816254	1.35818	1.16989	0.411787	1.09107	0.468682	0.980189	0.475016	1.09387	0	0.419814	1.2116	1.08785	1.07217	0.402303	0.401045	0	0.807553	0.759925	0	0	1.58463	0.410238	0.778186	0.478179	0	0.708668	1.3528	0.932058	1.31313	1.05907	0	0.492257	0.823891	1.86108	0.797409	1.11625	1.1238	1.08014	0.765648	0	1.64186	0.708947	1.90549	2.09554	1.75729	1.50958	0.872638	0.866283	1.48693	0.834639	1.28618	0	0	0.840397	1.62247	1.61298	0.791888	1.59316	1.31326	2.30933	1.39893	1.19066	0.513077	1.97118	2.10568	3.27782	1.3903	0.470938	0.426964	1.47272	1.43414	0	1.64414	2.44263	2.02244	1.56561	0.592916	2.06132	1.40049	0.848468	1.19942	1.79927	1.35783	1.57802	0	0.945228	1.28653	1.80656	2.12297	1.82022	0.521008	0.440253	1.06309	1.04081	0.477709	1.55938	0.73506	0.526736	0	0.476596	1.01193	0.966325	0	0.877379	0	1.42062	1.91775	1.84526	0.639773	1.08885	1.00896	0	1.64737	0.649287	0.620336	0.994099	1.02227	0.50632	0	0.310516	1.18646	0.721477	1.50948	0.81242	0.300966	0.850013	0.906157	0	0.60215	0.76457	0.287348	0	1.11377	0	0	0	0.270946	0.778236	0	0.327967	1.87581	1.3792	1.0345	1.32646	1.38441	0.615601	0.859411	1.14749	0.277208	0.732513	1.7831	0	0	0	1.40444	1.4179	0	0.759356	0.912738	0.567172	0.598547	0.642341	1.60877	1.29595	1.71863	0.943999	1.33593	1.12549	0.359698	0	1.30061	1.5768	0	1.16964	0.399631	1.82237	2.50054	1.01004	0.541415	1.54215	0	0	0	1.88806	1.14098	1.40761	0	0	0	0.369127	0	0	0	0	0.449561	0	0.992153	1.1666	0.633079	0	0	0	0.422232	0	0	0	0.749837	0.389838	3.0009	0.371831	1.31329	2.07512	2.4025	0.791855	2.41816	0	0.749504	0.701757	0.412075	1.18862	0	1.38008	0.408452	0.413696	0	1.22372	0	0	0	0.705938	0	1.41899	1.56021	0.960476	0.941844	0.47234	0.939922	0.598598	0.93876	0.513516	0.569149	0.295406	0.567818	1.43492	0	0.494006	0.399125	0.755936	0.442245	1.38912	0.436196	1.56362	0	0	0	0	0	0.538823	0.829941	0.874668	0.558438	0.502548	0	0.533507	0.452993	0	0.412704	0.653747	1.34139	2.51488	0.532101	0.434074	1.49524	0.839964	0	0.812319	1.84025	0	0.865725	0.488242	0.432478	1.15155	1.27022	1.16939	0.462639	0	1.15621	0	0.899915	0	0	0.441768	0.523721	1.59834	1.02421	1.17804	1.42764	1.0862	0	0.758586	0.415762	1.13338	1.4079	0.867255	0.944932	0	0.441751	2.61292	2.38529	2.21773	1.50011	0	1.18888	0.4101	0	0.38601	0	0.576936	0	0	0	0	0	0	0	0	0	0	0.341344	0	0	0	0.290641	0	0.353802	1.01659	0	0	0	0.784959	0.729351	0.33861	0	0	0	0	0	0	0.618642	0	0	0.344748	0	0	0.365958	0	0.556592	0	0	0	0	0	0	0	1.60418	0	0	0.315776	1.00727	0.498706	0	0	0	0	0	0.339691	1.33182	0.296835	0.514227	0	0.633317
YER069W	5.216	6.4384	5.45786	6.13703	6.23684	6.4269	6.0077	6.07171	6.54444	6.48073	6.80079	6.6226	4.93937	5.61652	5.02847	6.88914	7.22233	6.9178	5.16396	5.24948	5.30293	7.09484	6.82254	6.2551	6.66828	6.87605	6.61082	4.72695	4.73455	4.62728	5.49164	5.55504	5.89005	6.80493	6.68771	6.58846	5.248	4.93882	5.0399	4.83549	4.95528	4.98018	5.39443	5.05721	5.38595	5.1806	5.119	5.25159	5.2295	5.43255	5.04942	5.78431	5.71601	5.41474	4.99031	4.67939	5.18924	5.56762	5.53428	5.53904	5.71194	5.6246	5.55301	5.23724	5.61999	5.66389	4.1807	4.05991	4.39869	4.95453	4.8648	5.18622	5.51716	5.52887	5.65462	5.83119	5.77413	5.91905	6.39175	6.13844	6.5347	4.57901	4.82489	4.07403	5.88801	6.22013	6.24663	5.8483	5.76872	5.56836	5.56144	5.46613	5.28117	5.43617	5.50354	5.48517	5.93916	5.67287	5.69021	5.52381	5.41089	5.39586	5.73287	5.788	5.62106	5.03669	6.43502	5.22862	6.62313	6.37799	6.26573	5.06862	4.99639	4.39703	6.3684	5.85623	6.40566	4.55706	4.74837	5.32497	6.40114	6.26242	6.41097	4.83765	5.09926	5.5731	7.44738	5.16678	6.03161	6.40842	5.08128	6.82954	6.99489	5.97791	6.40893	6.58518	5.89147	6.10923	5.59776	5.83439	5.51469	5.23129	5.65838	5.56425	5.7795	6.00735	5.2093	6.1486	6.02605	5.95801	5.69602	6.58653	6.21048	6.25511	6.58996	6.55395	6.5776	5.82007	6.36793	5.77905	5.62212	5.35525	5.32085	6.0552	6.27507	6.17666	5.26764	6.05022	5.9168	5.65734	5.99739	5.98715	5.06861	4.95803	5.09047	5.18561	5.34129	5.69783	5.25402	5.45884	7.31479	6.95719	6.90076	5.311	5.48304	5.52475	5.74779	5.97181	5.95304	5.97176	6.05198	5.98002	8.26787	8.22758	8.2093	2.77556	4.42708	5.07021	4.95769	4.72312	4.83075	4.1629	4.16036	4.22374	3.46082	4.0157	4.38362	4.25279	4.69943	4.69957	6.21394	6.37295	6.16798	5.58519	5.64785	5.81055	5.23595	5.19101	6.06601	5.93895	5.68597	4.85811	4.4385	5.79976	4.66406	4.77725	4.94286	5.19406	4.42468	4.64089	4.85332	3.94132	4.51239	4.27823	5.51488	5.62082	5.58385	5.82915	5.49725	5.72646	4.54997	4.68577	4.86272	4.57541	4.54242	4.61632	5.72501	5.57656	5.72437	6.769	6.80749	6.72216	5.01271	4.91587	4.98851	5.73755	5.85224	5.9785	5.70034	5.97208	5.91358	5.03873	5.06379	5.34051	7.10242	7.06772	7.65313	5.19822	4.06319	5.07557	7.11662	7.16962	7.4046	7.58862	7.76733	7.99604	5.06325	5.1587	4.87836	4.97418	4.4294	4.91642	8.37443	8.3879	8.18132	7.72166	7.9069	7.79012	7.13782	6.91728	7.28411	6.98408	7.18449	7.34616	6.42023	6.33132	6.49134	7.08331	7.44762	7.01023	5.80031	6.37235	5.47691	5.77889	5.65752	5.62907	7.67551	7.56538	7.79779	7.11285	6.93332	7.11036	7.51136	6.26993	5.97938	6.38944	7.62716	7.76376	7.7316	4.83008	4.74496	5.25093	8.75587	8.96944	8.81659	7.04238	6.9875	6.94046	4.94785	4.54198	6.0021	6.2907	6.19043	6.71748	2.20732	2.12262	3.86218	4.85383	5.0975	4.96134	5.35262	5.20733	4.66738	4.82583	5.01358	4.86056	4.25259	4.82855	5.53386	5.39845	5.80718	5.2505	5.11911	5.40022	5.12361	5.16904	5.29373	5.78178	6.01481	5.88154	5.67941	5.29845	5.94767	5.29748	5.41139	5.40137	4.80931	5.19931	5.1334	6.4252	5.80772	5.60256	5.76017	5.56479	5.30263	5.46412	5.39309	5.27322	5.15268	5.41399	5.56015	4.68825	5.18898	7.33725	5.77393	6.07775	5.18354	5.68969	3.88028	4.04773	4.62999	6.05434	5.73851	5.77929	4.96061	4.61016
YER070W	7.60501	6.99685	7.6137	6.07159	6.08949	6.09266	7.6726	7.5035	7.75113	7.36205	7.35748	7.48109	7.87239	7.69803	7.86379	7.82081	7.53013	7.55136	7.48351	7.42819	7.37338	6.66429	6.32443	5.24114	7.98482	7.95721	7.95374	7.51281	7.38754	7.40422	8.17186	8.09869	7.74304	6.90037	7.13641	6.88152	7.34506	7.35606	7.24603	7.9766	7.69026	7.68937	7.5298	7.83086	7.36677	6.29941	6.27193	6.39592	7.27568	7.15272	7.16241	7.22684	5.92457	6.11419	7.31821	7.05923	7.16101	5.25223	5.46834	5.37019	7.3598	7.3653	7.25202	7.25385	7.02508	7.05433	7.7817	8.12032	7.57716	7.49956	7.70435	7.75613	7.66592	7.78658	7.67128	7.56986	7.70706	7.96766	6.89249	6.94347	6.40239	7.9268	7.64985	7.90782	7.46117	7.28882	7.43133	6.69109	6.83829	7.07918	7.9683	7.8525	8.28695	8.29515	8.19398	8.26821	7.48413	7.39747	7.55651	6.88898	7.02484	7.03025	7.44112	7.25932	7.39783	7.5033	7.43235	7.56664	6.80424	6.6429	6.987	5.3777	6.27114	6.9492	7.77435	7.62655	7.77246	7.25724	7.3739	7.92976	7.59608	7.91075	7.69475	7.25814	7.37929	7.00774	7.57566	7.82603	6.1585	7.59612	7.32347	7.47336	7.06094	6.77684	6.82652	6.93498	6.84596	6.64122	6.75391	7.30947	7.32993	7.59653	7.17858	7.46679	7.59238	7.74015	6.94418	7.4651	6.57651	6.42928	6.58344	7.88891	7.95716	7.83818	6.63936	6.44724	6.69898	7.39233	7.0124	7.35001	8.00941	7.51301	7.59252	7.36805	7.27528	6.96884	6.52415	6.69446	7.04577	6.73247	6.43371	6.71162	6.59063	6.04547	6.6004	7.90386	7.96665	7.08941	6.49212	6.43024	7.18656	6.81607	6.71765	7.00724	6.9503	7.13759	7.14371	7.23598	7.22558	5.80756	5.9235	5.68674	6.48292	6.4853	6.71209	7.72294	8.34407	7.95477	4.99909	5.12001	4.9327	7.48145	7.44353	7.2572	6.25417	6.11304	6.19545	7.20125	7.54091	7.08212	6.40145	6.30332	6.21225	7.47816	7.35298	7.123	6.08797	6.11688	6.31365	6.53754	6.63638	5.83367	5.43842	5.88866	5.38088	6.06547	5.92481	5.42671	5.81554	5.74099	5.78331	6.19416	6.07396	6.33706	6.12729	6.40609	6.34384	6.74672	6.85942	6.91488	6.00008	6.11238	6.05642	5.93659	5.84649	5.70143	6.13669	6.27618	6.57262	7.8311	7.73288	7.68149	6.59681	6.64312	6.56997	6.48549	6.47223	6.23666	8.44725	8.36451	8.48134	8.21989	8.33937	7.88392	7.86611	7.99215	7.52751	8.51972	9.00624	8.50398	6.76528	7.0372	7.31136	7.11553	6.88014	6.73373	7.51286	7.56555	7.41994	8.85782	8.89599	8.53313	6.69494	6.8167	6.93	6.47688	6.68744	6.3914	7.84264	7.67759	7.83356	7.01961	7.03046	7.09226	7.13347	6.61706	7.07843	7.50392	7.40785	7.2358	6.9786	7.01686	6.97477	6.23134	6.63226	6.41137	6.73553	6.96812	6.73217	6.6325	6.73799	6.71273	6.94195	7.51116	7.51518	7.38777	6.9358	6.89864	7.11103	7.90933	7.78094	8.15039	5.81094	6.90622	6.35675	6.25675	6.13568	6.02815	7.42137	8.03887	7.00905	6.66344	7.55794	6.57052	6.8924	6.86725	7.03309	7.49907	7.56821	7.40542	6.92055	6.9736	6.45783	6.55268	6.44395	6.15321	7.79729	6.35272	7.47232	7.40478	7.03629	6.74791	7.58042	7.2274	7.57452	7.57264	7.65459	7.17851	7.11702	6.94586	7.53063	7.33844	6.91642	5.91047	5.95591	6.3415	7.14358	6.62759	7.19027	6.35764	7.24888	6.7568	7.30873	7.16683	7.16161	7.40574	7.05839	6.55428	6.60675	6.40276	6.71848	8.111	6.90521	7.82772	7.88068	7.89763	7.5932	7.45966	7.15025	7.0216	6.78716	6.79114	7.49501	6.80758	7.85103	7.072
YER071C	6.14144	6.37887	6.20465	7.25478	7.25589	7.20333	6.5816	6.76801	6.98211	6.58589	6.67242	6.62587	5.92097	6.24873	6.19048	6.60261	6.67214	6.74648	6.39755	6.2617	6.3359	6.77826	6.95984	6.7142	5.80127	6.18231	6.01818	6.1584	6.11255	6.23819	7.00613	6.84536	6.92701	6.85943	6.94168	6.83726	6.10588	6.23998	5.93439	6.2901	6.03844	6.24582	6.44523	6.43364	6.44301	6.68928	6.92839	6.92494	6.1562	5.95614	6.02727	6.44323	6.01325	6.12243	6.00785	6.15244	6.10095	6.82149	6.93529	6.88776	6.86566	6.86326	6.70841	6.28289	6.26581	6.29448	6.42939	6.47122	6.4512	6.76146	6.77853	6.70949	6.55765	6.48898	6.70296	6.71989	6.43155	6.39734	6.31359	6.30085	6.48304	6.90729	6.87557	6.98575	6.38435	6.20672	6.32334	6.00328	6.43484	6.35126	6.90119	6.43124	6.67536	6.3224	6.70714	6.51808	6.12006	6.26232	6.06049	5.84738	6.2047	6.38703	6.20359	6.20399	6.32437	6.43162	6.70287	6.65308	6.09043	6.25205	6.21535	7.99379	6.9059	6.46335	5.9703	6.0844	6.16311	6.77584	6.48766	6.17437	6.6693	6.49176	6.47231	6.06199	5.84935	6.09806	6.88577	6.12129	5.41172	6.38438	5.52306	6.22218	5.97661	6.51331	6.43465	6.56602	6.41968	6.88972	6.81691	5.97894	6.05562	6.06759	6.2944	6.36357	6.25322	5.6929	5.5641	6.13538	6.08345	6.04142	6.29265	5.66283	5.82454	5.98739	6.10876	6.23538	5.97108	6.0783	5.98	5.91536	6.77237	5.841	5.5211	5.76356	5.55474	5.9776	6.12024	6.16959	6.2859	6.02783	5.93151	6.03274	6.63202	6.64133	6.38299	6.10077	5.71454	5.88528	5.51997	5.47858	6.1049	6.25381	6.53375	6.30995	5.97249	6.06806	6.64292	6.60319	6.70309	7.53579	7.36939	7.42885	7.33434	7.21605	7.05813	0	0	0	7.3299	7.19524	7.25563	6.6575	6.4606	6.30429	6.56819	6.47097	6.7033	6.33935	6.44101	6.51374	6.75703	6.70298	6.72038	6.49196	6.49493	6.7459	6.6714	6.62255	6.87654	6.89848	6.5978	6.91636	6.70628	6.96645	6.8827	7.3078	7.07267	7.26794	7.29359	7.3382	6.92515	7.12164	7.0255	7.23425	6.99098	6.94948	7.03879	7.32028	6.66052	6.64192	6.7817	6.68401	6.73218	6.98038	7.11284	7.13824	7.20486	7.20542	7.2331	6.65804	6.76296	6.76942	6.3838	6.45627	6.47938	6.75769	6.93185	6.78617	6.29747	6.55444	6.23926	6.46091	6.52524	6.46675	6.44012	6.55868	6.24718	0	4.4844	4.17978	7.3478	6.67298	6.59999	6.60148	6.44311	6.67657	6.37054	6.41605	6.30615	5.28766	5.71919	5.6708	6.62202	6.84087	6.43542	6.39997	6.3113	6.12064	6.59093	6.44062	6.23171	6.03069	5.50979	5.87784	6.1563	6.65646	6.57263	6.42379	6.29331	6.568	6.45155	6.21673	6.65963	6.60323	6.6446	6.65191	6.65141	6.62585	6.69423	6.61905	6.59879	6.63936	6.48051	6.5049	6.22376	6.50991	6.64757	6.61504	6.51803	6.37792	6.2785	6.2812	6.79761	6.45123	6.67279	6.35515	6.51923	6.59287	6.04144	5.7348	6.6657	6.8325	6.42188	6.62207	0	4.57431	0	6.44221	6.81657	6.60322	6.90254	6.6639	6.98375	6.7927	6.49709	6.22522	6.12922	6.12581	5.9197	5.94261	5.66088	6.45624	6.28771	6.53191	5.13584	5.2498	5.28885	6.38625	6.20869	5.97327	6.57177	6.43827	6.3184	6.51024	6.37153	6.58376	6.44806	6.14547	6.82594	5.67497	6.11741	6.21202	6.08344	6.24389	6.02221	6.10437	6.46153	6.21063	6.44321	6.07286	6.40851	6.30878	6.34302	5.24334	6.2684	6.40493	6.29661	6.41936	6.01148	5.29381	5.77829	5.96438	6.60138	6.22971	6.49847	6.67573
YER072W	7.7337	7.44555	7.77404	8.64454	8.69175	8.61083	7.94743	7.99737	7.83446	8.27131	8.03386	8.22567	7.75802	7.80867	7.72294	8.1083	8.05418	8.13401	7.6504	7.659	7.6617	9.14895	9.25674	9.18082	7.6997	7.90021	7.8376	7.77618	7.73209	7.68276	8.20548	8.12187	7.95159	8.25053	8.11266	8.0784	7.55661	7.62793	7.60841	7.86535	7.56183	7.51603	7.52922	7.45062	7.50971	8.32445	8.28031	8.26336	7.77529	7.64126	7.62427	7.89131	8.00966	7.96323	7.79732	7.93611	7.76026	8.30809	8.30441	8.36905	8.09137	8.10491	8.129	8.11373	8.06524	7.94276	8.31397	8.50875	8.40333	8.40346	8.33342	8.39221	8.29629	8.33355	8.29375	8.16975	7.9745	8.22877	7.83837	7.86791	7.6456	9.75179	9.71115	9.67892	8.34868	8.18438	8.21499	8.16647	8.10556	7.92705	8.61529	8.45617	8.46705	8.54453	8.51188	8.64814	8.04857	7.95504	7.91658	8.182	8.18886	8.2093	8.04118	8.04496	8.10951	8.64012	8.9778	8.87778	8.12199	8.06123	8.24511	9.78226	8.46526	8.19636	7.98753	8.11317	8.13801	9.04852	8.53506	8.35082	8.95705	8.75954	8.74067	8.08731	8.03183	7.97079	8.49949	8.48382	7.88168	8.40392	8.29136	8.19388	8.30079	8.19103	8.2352	8.38485	8.20089	8.29612	8.42682	8.12423	8.32918	8.21715	8.11814	8.15342	8.17738	8.29674	7.84949	8.30357	8.3772	8.34752	8.45066	7.79485	7.82987	7.86555	7.70603	7.65436	7.62847	7.87154	7.86692	7.80935	8.58121	7.97328	7.93143	7.80387	7.84313	7.87287	8.66913	8.67215	8.4348	7.94806	8.00152	7.72909	8.40682	8.08388	8.17533	8.46349	8.41553	8.13079	7.98193	7.79864	8.0261	7.92018	7.99851	8.32044	8.51633	8.25102	8.24972	8.12252	8.32314	8.1507	8.15781	8.29614	7.97099	7.9226	7.79327	5.31697	7.10147	6.45376	7.85801	7.69075	7.8675	7.70843	7.71669	7.7588	7.49643	7.29912	7.41857	7.49623	7.48722	7.30136	7.90454	7.80363	7.95515	7.69732	7.60626	7.52985	7.20129	7.50601	7.32615	7.72271	7.70536	7.71518	7.72327	7.76993	7.76527	7.56806	7.60597	7.50663	7.1978	7.0739	6.79508	7.78023	7.73942	7.75217	7.66491	7.50559	7.83675	8.13739	7.61716	7.73799	7.46187	7.44614	7.16625	7.82032	7.9034	7.83163	8.02976	8.05235	7.9313	7.86315	7.91072	8.00312	7.87197	7.74677	7.87616	8.14225	8.2192	8.06091	8.04476	8.00546	7.71096	8.17176	8.21927	8.21057	8.17203	8.22391	8.29396	7.60881	6.72046	6.88384	8.98499	8.54201	8.35317	8.29311	8.40296	8.39495	8.11631	7.80958	7.78505	8.13597	8.16539	8.54295	8.04722	7.97024	7.76953	8.44431	8.53448	8.47019	7.81111	8.00646	7.56868	7.76358	7.74915	7.81998	7.77575	7.91093	7.70994	8.47272	8.26979	8.44015	7.59616	7.6613	7.71713	8.40974	8.49479	8.56252	8.55316	8.47126	8.41403	8.00854	7.91631	7.9246	8.23081	7.50089	7.84393	7.86173	8.44426	8.35727	8.41007	8.51761	8.34124	8.29326	8.13339	7.92617	7.9209	8.49806	8.50779	8.3924	7.26297	7.29767	7.38222	7.89733	8.08577	7.71942	6.41218	4.54206	5.52363	8.54461	8.3347	8.31553	8.17084	8.39781	7.98398	7.67338	7.52285	7.34685	7.56619	7.31039	7.76989	7.53932	7.27206	7.90965	7.80028	7.72935	7.2208	7.34031	7.2855	7.3655	7.29143	7.29909	8.18576	8.16566	8.05585	7.73692	7.55114	7.80751	7.75075	7.9697	7.76706	7.01047	7.67795	7.67328	7.45239	7.31716	7.65058	7.46328	7.70003	7.52397	7.52586	7.43259	7.85631	7.60247	7.6686	7.80515	8.14231	7.94328	7.91341	7.89015	7.98609	7.78906	7.85522	7.86519	7.71089	7.63519	8.0128	8.29262
YER073W	6.74486	7.85993	7.02116	7.14765	7.18893	7.36646	6.65548	7.41532	6.84918	9.21211	9.21684	9.20974	6.36108	6.9502	6.35129	5.9826	6.45899	6.24713	6.88706	6.7341	7.24116	6.18542	6.50266	6.57109	8.29425	8.1879	8.1333	5.95065	6.23313	6.16531	7.21307	7.50882	7.34569	7.29085	7.52269	7.3292	6.26163	6.30121	6.2896	5.62543	6.5012	6.2833	6.36156	6.04092	5.99308	7.00068	6.8799	7.07341	6.95206	7.23372	7.14947	6.13125	5.70383	6.01059	6.7736	6.52888	7.02245	6.29124	6.48667	6.11064	6.70938	6.44892	6.56895	7.03955	6.97283	7.39594	7.06297	7.43698	7.4515	7.6359	7.70057	7.78013	7.89446	7.94033	8.07104	6.37718	6.53625	6.66134	7.80618	7.72758	8.02348	7.66924	7.75261	6.93619	7.84499	7.40455	7.53885	7.26114	7.19604	7.1883	8.03902	8.11112	7.97844	7.85617	7.94418	7.96189	7.6276	7.70666	7.66738	7.16091	7.06533	7.08183	7.57211	7.63198	7.57745	6.99537	7.94997	7.07455	7.85055	7.88393	7.85931	6.67515	7.45461	7.13773	7.53507	7.34984	7.63338	7.78628	7.75978	8.32047	8.70407	8.34071	8.32997	6.42957	6.45198	6.77284	7.88458	5.26136	7.78648	7.18539	8.09173	8.09439	7.96723	8.22118	8.39117	8.23077	8.24721	8.34119	8.02322	7.08296	7.0397	6.28955	5.55274	5.33522	5.66776	7.02864	6.82822	6.94279	7.23491	7.3123	6.93755	8.11212	7.84251	7.75101	7.78168	7.8847	7.6271	7.61226	8.14682	7.73806	7.21966	6.9594	7.41754	7.46816	7.63099	7.42009	6.87796	7.2048	7.04913	6.8096	6.87689	6.92009	7.27198	7.17981	7.1228	5.52962	5.7026	7.95106	7.54008	7.69073	8.19344	7.87884	7.85793	6.35344	6.34137	6.77071	6.87655	7.2702	6.90316	6.44166	6.52893	6.42762	6.39634	6.374	6.48216	4.35008	5.44362	5.46742	6.25287	6.04356	5.9942	5.93216	5.76384	5.94243	4.99391	5.3048	5.4884	4.55121	5.56875	5.01918	6.32647	6.28382	6.09667	6.86213	6.61339	6.59056	6.01847	6.16891	6.71527	6.3325	5.88208	5.93301	4.65428	5.22565	5.01275	4.93325	5.36004	5.27503	5.10226	4.82158	5.91954	4.78879	4.91949	4.88754	5.43185	6.17763	5.9999	6.7801	6.6576	6.7976	5.10841	5.09508	5.50806	5.37733	5.50185	5.4469	6.54027	6.51	6.98197	6.60413	6.74999	6.57867	5.55615	5.76238	5.66526	5.87483	5.87417	5.92246	8.57792	8.47488	8.49916	5.58878	5.68139	6.12326	8.22157	8.25886	8.54112	5.91229	6.30724	6.1691	8.08617	8.26716	8.34875	8.10907	8.47263	8.6253	6.88569	6.86401	6.71433	5.46691	5.53455	5.26788	8.6084	8.5662	8.59092	8.22325	8.38031	8.29686	8.46032	8.401	8.42411	7.30092	7.40531	7.45938	7.43908	7.30285	7.36015	8.04938	8.46467	8.03814	7.61659	8.12366	7.37705	6.64167	6.59189	6.2372	8.28233	8.26343	8.33017	8.02331	8.24925	8.10187	7.68205	6.98626	6.77499	6.86288	8.01256	8.18702	8.10768	7.89289	7.93329	8.29278	8.62528	9.01157	8.86857	7.4501	7.4037	7.45628	5.84604	6.10155	5.86587	5.31312	6.19031	5.95855	4.6439	1.91905	5.22859	5.96489	5.93714	6.07764	4.95695	5.55919	4.7078	5.02906	5.27152	5.11396	5.13917	4.99011	5.84198	5.58299	5.99818	4.86382	5.55365	5.42248	5.35175	5.52085	5.51099	5.51146	6.06549	5.97717	6.18969	6.78943	7.06937	5.03964	4.51192	4.83107	4.98133	5.56133	5.0915	6.57725	6.26145	6.13525	6.53966	6.72203	6.27793	6.69953	6.76622	6.54909	6.94564	6.632	5.72579	5.18146	5.2655	8.78444	7.95445	7.61402	5.85647	6.03142	5.66178	5.52269	5.99906	5.88969	5.59372	5.65747	5.64502	4.17477
YER074W	9.68228	9.04992	9.78565	8.87131	9.02794	8.80364	9.86343	10.1126	9.81576	9.83926	9.77978	9.95052	9.71702	9.54885	9.63388	10.0406	10.1275	10.1639	9.64809	9.7823	9.50008	9.75114	9.60224	9.37084	9.89014	9.7317	9.87612	9.73609	9.60811	9.4937	10.0683	9.96178	9.89936	9.63063	9.77287	9.55845	9.52989	9.38111	9.59672	9.77518	9.65456	9.62058	9.30961	9.38239	9.14842	10.1811	10.3121	10.2024	9.32768	9.2884	9.39734	9.53529	8.91338	8.96034	9.42707	9.92557	9.55897	8.28923	8.56178	8.26641	10.0732	10.1788	10.3103	9.8066	9.74275	9.82135	10.3709	10.4899	10.3526	10.5235	10.3624	10.3881	10.1387	9.96207	10.0274	10.1966	10.1959	10.4361	9.54217	9.68442	9.04418	9.85456	9.7069	9.98735	9.83449	9.66061	9.81994	9.63381	9.84646	9.86809	10.1286	10.1562	10.1655	10.2159	10.2805	10.151	9.99823	9.86975	10.1202	9.89837	9.99356	9.92821	10.0147	10.0259	9.97143	10.4888	9.94143	10.6133	9.94902	9.91827	10.0739	11.2773	10.0439	10.2448	9.94835	9.88826	9.99125	10.5693	10.1228	10.2325	9.83364	9.94038	9.96478	9.82112	9.83876	9.54912	10.3825	9.9116	9.56312	10.0808	9.09057	10.421	10.4637	10.0875	9.92795	10.0084	9.99002	9.95452	10.0959	9.83463	9.88023	9.98966	9.91714	9.79628	9.9142	10.1374	9.6134	10.0699	10.2583	10.1515	10.1632	9.72768	9.75657	9.61922	9.53345	9.30978	9.504	9.9716	9.70305	9.90357	10.2866	9.05251	9.08721	9.56578	9.64862	9.69169	10.0432	9.88915	10.2709	10.1525	10.1819	9.76896	10.223	10.1152	10.2679	9.89392	9.95932	10.0066	9.80231	9.6478	10.0678	9.71691	9.53189	10.4714	10.2069	10.5137	9.98083	9.87581	9.86143	8.28514	8.37349	8.39752	9.82955	9.56003	9.59298	16.453	16.5346	16.3803	9.74834	9.79456	9.59246	10.0559	10.1256	10.174	10.1786	10.1629	10.0918	10.1172	10.2892	9.96216	10.6682	10.1997	10.2436	10.2859	10.0506	10.1228	10.1445	10.167	9.71236	10.3067	10.3689	9.7373	9.67765	8.13084	9.60551	9.56251	9.25041	8.96028	9.74124	9.55967	9.37903	9.81273	9.31734	9.30992	8.90882	9.2615	9.15399	9.9924	9.40851	9.47582	9.94501	9.58276	9.48775	9.80433	9.77295	10.0785	8.91553	8.94575	9.08207	10.0934	10.0712	10.0779	9.81608	9.76186	9.77785	9.65554	9.56777	9.46062	10.0094	10.0245	10.107	10.1343	10.0797	10.0271	10.2166	10.3022	10.1627	15.7198	15.9274	15.7565	10.9785	10.2729	10.4829	10.2855	10.2897	10.1976	10.2423	10.3227	10.3139	10.2579	10.7225	10.4251	10.3697	10.4789	10.4012	10.2664	10.2386	10.2492	10.4673	10.0593	10.1053	11.4844	11.2999	11.1413	9.97623	9.93452	9.94538	10.18	10.0623	9.96766	9.82871	10.0065	9.91851	9.95899	9.74111	9.82662	10.2838	10.2122	10.2257	9.96286	10.0332	9.96892	10.2867	10.0254	10.2115	10.2498	10.0891	10.2177	10.1781	10.1452	10.1714	10.205	9.96494	10.1814	10.0936	10.0813	10.0565	9.96778	10.2951	10.6185	10.1262	10.0093	10.409	10.0647	15.3179	15.5438	15.1597	10.2032	10.2254	10.1463	10.9266	10.5767	10.4472	10.3211	10.1178	9.93268	10.5015	10.2968	10.3746	10.5486	10.1658	9.83005	10.0095	9.96299	9.61718	9.424	9.80949	10.314	10.2778	10.2181	10.6079	10.61	10.4954	10.0973	9.98738	10.0265	10.024	9.9793	10.1276	9.35519	10.094	9.92905	10.1415	10.0094	10.1535	10.209	10.0769	9.83791	9.94148	9.81445	9.79557	10.4354	9.93577	9.39986	10.3039	10.1078	10.1108	10.0929	10.2222	10.1599	10.3479	9.6594	10.1685	9.73417	10.4092	10.841
YER074W-A	6.97329	6.95428	7.10516	7.64451	7.43709	7.50622	7.29787	7.26117	7.29208	7.44075	7.2995	7.43885	6.75643	6.93553	6.96019	7.05854	7.16437	7.03984	7.08873	7.23819	6.70315	7.37084	7.38189	7.33011	7.36254	7.30954	7.42362	6.7485	7.02789	6.88244	7.38474	7.23191	7.17725	7.52225	7.4019	7.35289	6.90881	6.74463	6.94052	7.08989	6.79761	6.91141	7.03253	7.20026	7.22639	7.05373	7.13817	7.19841	6.82897	6.83336	6.86644	7.54712	7.24709	7.35851	6.79647	7.25471	6.98225	7.3061	7.21662	7.30903	7.78518	7.89046	7.86951	7.13511	7.06534	7.03693	6.47702	6.51274	6.67453	7.25897	7.19381	7.02376	7.52841	7.6404	7.54326	7.13201	7.06533	7.02101	7.14813	7.15742	7.07505	6.64228	6.73958	6.78936	7.24829	7.49622	7.35725	7.08239	7.00087	7.01786	7.26216	7.27904	7.213	7.13451	7.23646	7.0723	7.00134	6.98637	6.92987	6.91121	7.09611	7.12994	7.02317	7.01785	7.00783	6.97578	7.03272	6.9177	7.06117	6.99695	6.9938	7.52226	7.4226	7.26144	6.85666	6.97665	7.10614	6.83614	6.62768	6.59547	7.32233	7.32147	7.52733	6.83877	6.8244	6.79375	7.01828	7.71962	7.06543	7.19824	6.813	6.67516	6.87596	6.75666	6.89023	6.83942	6.70263	6.98697	6.89363	7.1417	6.91861	7.2144	7.12947	7.32759	7.07876	7.24411	6.89556	6.9825	6.87052	6.6833	6.92566	6.49889	6.77674	6.53527	6.71026	6.71724	6.55374	6.63336	6.60168	6.57813	7.39599	6.25614	6.68794	6.36822	6.5364	6.57413	6.85654	7.28005	6.75916	7.08491	7.17632	6.68567	6.7257	6.5898	6.80576	7.48599	7.44804	7.08892	7.09688	6.69034	6.74324	7.00262	7.00282	7.06299	7.49982	6.98545	7.46121	7.37922	7.6455	7.47425	7.28124	7.54129	7.12485	6.93228	7.21693	8.33447	7.99427	7.49491	7.47498	7.22051	7.27269	6.86587	6.90334	6.98188	6.72563	6.78308	6.89785	7.08136	7.09509	7.13104	6.76747	6.84183	6.83692	6.77318	6.82194	6.9281	6.8999	6.83542	6.76834	7.13071	6.93389	7.11412	6.96983	6.96475	6.84288	7.07496	7.06227	7.06651	6.87497	7.14005	6.83428	7.18939	6.97703	6.93416	6.97019	6.969	7.19516	7.43457	6.92985	6.76676	6.80151	6.75818	6.83448	7.0643	7.31858	7.19202	7.39009	7.52535	7.37121	7.22565	7.09131	7.35829	6.85611	6.87877	6.87845	6.91614	6.97784	6.96668	6.87738	6.77984	6.82954	6.95156	7.05555	7.12087	6.3888	6.33947	6.34007	6.49721	7.12292	7.26083	7.2904	6.36499	6.21124	6.42414	6.5233	6.57103	6.52302	6.46615	6.58197	6.47519	6.34033	6.3105	6.31001	6.39247	6.00166	6.08073	6.07312	6.30381	6.37922	6.40035	6.06342	5.92991	6.26665	5.88438	6.29593	6.3539	6.22056	6.31019	6.3502	6.07846	6.29763	6.39266	6.36355	6.71489	6.54482	6.82514	6.38335	6.1219	6.37228	6.33364	6.32444	6.1047	6.46863	6.44755	6.62063	6.75784	6.30563	6.29875	6.45213	6.39008	6.71703	6.5031	6.79954	6.68164	6.3065	6.26394	6.38798	6.48576	6.65556	6.50495	6.47686	7.16139	6.96596	6.775	8.44895	8.29856	8.39389	6.84421	6.5222	6.56654	7.10955	7.15528	7.26776	6.94739	6.86916	5.9795	6.3913	6.24254	5.77517	6.12042	5.89847	6.77533	6.51986	6.50327	5.88602	6.29349	6.05552	6.86583	6.78082	6.3801	6.81638	6.81677	6.47425	6.18874	6.41195	6.59554	6.21496	6.30575	6.0792	6.70069	6.97489	6.27482	6.16656	6.09859	6.09576	5.88199	6.13705	6.37234	6.32066	6.25299	6.03033	6.34445	6.36177	6.93944	6.98579	7.07748	6.3797	6.57436	6.43518	6.53859	6.58445	6.11658	6.50603	6.24082	6.62779	6.93449
YER075C	5.08388	5.61536	4.91579	5.20497	5.17121	5.20769	5.10887	4.74178	5.36539	5.17268	5.10767	4.98331	5.09143	5.68949	5.33801	5.03344	4.9802	4.94487	5.52626	5.56526	5.51509	6.55304	6.59661	6.95336	5.25244	5.2634	5.29524	4.68508	4.79807	5.07192	5.29772	5.48677	5.50087	5.94891	5.9001	5.99657	4.95315	5.21662	4.96692	5.04064	5.22791	5.19818	5.75149	5.64782	5.52574	4.70254	4.68771	4.80325	4.95924	5.00257	5.18005	5.05709	6.22285	6.09694	4.76952	4.72957	5.14685	4.93624	4.87614	4.89043	4.92225	4.78319	5.04241	6.11596	6.01551	6.31398	4.89335	5.18981	5.59577	5.97142	6.06875	5.87113	5.70593	5.7441	5.80053	5.4927	5.49828	5.70525	6.31794	6.06506	6.22354	5.60546	5.92821	5.32086	6.2241	6.13871	6.15388	6.01765	6.08788	5.98403	5.69312	5.76184	5.64057	5.73265	5.82891	5.71275	6.09652	6.09618	6.00628	5.94409	6.0113	6.14791	6.10761	6.23512	6.02016	5.39435	5.87098	5.31404	5.56965	5.63799	5.52841	3.95628	5.40576	5.48635	5.28707	4.90663	5.16366	5.26433	5.70555	5.6534	5.31788	5.4349	5.79127	4.98816	5.04562	5.30423	5.03737	4.80858	4.23581	4.74048	4.74981	4.83645	4.91624	4.34706	4.67208	4.5957	4.03756	4.07634	4.47598	4.62406	4.79199	4.70649	4.58963	4.57545	5.09679	4.5364	4.26135	4.70496	4.15025	4.18315	3.96618	4.59224	4.52938	4.88445	4.93331	5.30512	5.02332	4.60118	4.56508	4.40469	5.13046	5.01921	4.86323	4.52157	4.67477	4.94772	4.50036	5.16229	4.34835	3.95438	4.15049	4.51436	4.27779	4.32559	4.27535	5.17269	5.08344	4.51882	4.60444	4.6927	4.17607	4.81625	4.99144	3.28956	4.01672	3.41143	4.41193	4.45653	4.74376	4.86544	5.01286	4.97427	4.57702	4.95422	4.77899	4.11393	2.52838	2.82029	4.58173	4.02029	4.24951	4.91304	5.06068	4.83474	4.17301	4.73356	5.19354	4.91106	5.07873	4.96642	4.89999	5.09893	5.26247	5.03781	5.22094	5.152	4.19912	4.37595	4.41019	4.81686	4.76338	4.70556	4.61281	5.3418	4.70901	4.68304	4.90441	4.68051	4.20607	4.44505	4.83639	5.08062	5.34413	5.20442	4.59408	4.80313	4.76217	4.90522	5.3189	5.31744	4.66534	4.79074	4.68785	4.74759	4.67016	4.80005	4.84878	5.03435	5.05139	5.088	5.02602	4.87429	5.06875	5.01356	5.24835	4.871	4.8598	4.87627	5.2942	5.44499	5.21745	5.18277	4.9755	5.08157	5.30473	5.12177	5.31277	5.7096	4.77136	4.60933	4.80749	5.1876	5.41106	5.02591	5.15495	5.40335	5.38175	5.34617	5.32614	4.75574	4.99172	5.27158	5.10848	5.04871	4.90658	4.87511	4.94828	5.16567	5.0771	4.74934	4.59014	5.1128	5.04185	5.11469	5.20535	5.37978	5.20355	5.54836	5.69294	5.46179	5.43547	5.48149	5.45909	5.38561	5.52587	5.45492	5.02181	5.3025	5.22257	5.30233	5.48047	5.33253	5.48025	5.02601	5.10453	5.33993	5.35205	5.29943	5.33899	5.40577	5.66276	5.63035	5.46335	5.01072	5.36015	4.85006	4.99623	5.07599	4.42538	4.51892	4.81517	3.75364	4.6833	4.22687	0	0	2.86738	5.35981	5.37654	5.53037	5.63389	5.46709	5.25172	4.80406	5.26914	4.62023	3.40363	4.38964	4.83374	4.59812	4.83367	4.93389	5.00235	4.89667	4.36811	4.33426	4.72819	4.63842	4.68973	4.77775	5.2356	4.99432	5.3471	4.55661	4.69038	4.84751	4.55778	4.96303	4.8153	4.82961	5.20613	5.21423	5.16127	5.23449	5.17953	5.10845	5.35671	5.19762	5.3825	5.21148	5.4815	4.77482	4.6111	4.43328	5.21089	5.54075	5.0384	5.62944	3.98035	4.02808	4.51681	4.70393	4.49375	4.64934	5.20682	5.36585
YER076C	4.14307	4.47544	4.4482	5.21462	5.28583	5.3481	4.48091	4.49644	4.54298	4.84228	4.86281	4.75099	4.23762	4.22439	4.44566	4.47109	4.47487	4.62676	4.51383	4.52813	4.50636	4.24607	4.00865	4.48665	4.51288	4.68037	4.45035	4.12257	4.49515	4.49995	5.1119	5.11661	4.82536	4.65105	4.73866	4.46556	4.23416	4.3721	4.52596	4.58512	4.34288	4.37551	4.40175	4.63318	4.7321	4.51107	4.92481	4.55523	4.45896	4.39171	4.30243	4.28494	4.2879	4.16748	4.29313	4.24589	4.02065	5.03932	4.85828	4.98804	5.73195	5.5366	5.80104	4.64336	4.73821	4.85124	4.54116	4.29226	4.76083	5.28322	4.91447	5.38678	5.34989	5.23647	5.40488	4.72682	4.8599	5.02063	4.68865	5.07896	4.75516	4.76543	4.6457	4.86554	4.63441	4.82287	4.31759	4.71451	4.62518	4.73079	5.21618	5.25554	5.23173	5.42914	5.13926	4.94394	4.53	4.5977	4.55206	4.63653	4.83608	4.77879	4.39126	4.76697	4.55543	5.25581	5.04667	5.55169	4.78835	5.11182	4.84614	4.06947	4.64869	4.66199	4.37296	4.65288	4.28058	4.77337	4.63621	4.58812	5.50185	5.63487	5.731	4.38489	4.32941	4.43897	5.79527	5.64104	4.21399	4.66579	4.56228	4.27622	4.24659	4.92261	5.12974	5.1375	5.00656	4.95868	4.97388	4.84152	4.55473	4.5757	4.85573	5.37485	5.43602	4.54288	4.39225	4.93538	4.93959	5.0933	5.16356	4.24549	4.10417	4.0816	4.6095	4.48743	4.83859	4.47415	4.30387	4.43745	5.65669	4.92195	5.03412	4.10513	4.32719	4.25565	5.52854	6.07341	5.26964	4.35145	4.22851	4.55445	4.7786	4.91921	4.60564	5.49923	5.65662	4.97472	4.96786	4.6343	4.29719	4.95	5.13071	4.90364	5.77184	4.81958	5.61045	5.53651	5.67191	5.24258	5.35594	5.28967	4.28928	4.03266	4.05977	0	0	0	4.75131	4.9034	5.07605	4.56881	4.32439	4.51723	3.54471	3.71438	4.15623	4.0867	3.82926	3.97909	4.24536	4.27304	4.24	3.39995	3.75075	3.70145	3.2705	3.46182	3.31537	4.44062	4.6877	4.06269	5.04419	4.82912	4.53701	5.44954	5.51735	5.63603	4.04141	4.01719	3.74222	5.25666	4.97127	5.2804	5.02078	4.79751	5.00356	4.61383	4.09579	4.07228	4.24259	4.17325	4.36697	4.28373	4.5266	4.33554	5.05742	5.07584	5.19634	4.8802	4.92422	4.95558	3.98055	4.34984	4.11736	4.41562	4.49813	4.29866	4.66049	4.62569	4.25159	4.67454	4.67518	4.69432	4.43193	3.83334	3.88338	0	0	0	4.21476	3.681	4.00567	3.8196	3.73129	4.17572	3.28004	2.84322	3.48633	3.33857	2.92629	3.09673	4.327	4.17073	3.83385	3.21211	3.46074	3.06151	3.40244	2.92913	3.12516	3.37894	3.40483	3.79655	3.80891	3.87007	4.04271	5.0389	5.147	5.18569	3.58452	3.52493	3.23717	4.72877	4.36492	4.60622	3.67224	4.12364	3.73729	4.26147	4.43317	3.89289	3.76899	4.12683	3.90435	4.12997	3.94223	4.17725	4.0925	4.41755	4.64144	4.33908	4.47927	4.48387	4.42478	3.88835	4.27028	4.0363	4.44502	4.04558	3.93431	5.60847	4.94998	4.63873	0	2.53185	0	4.42444	4.70987	4.83023	5.20021	5.06449	4.30958	4.64251	4.61547	3.56075	3.28636	3.83374	4.03979	3.74586	3.97349	4.76927	4.22707	4.36008	1.90651	2.75106	2.36423	2.99777	2.86256	3.17147	4.622	4.36082	4.52204	4.49198	4.89675	4.91603	5.17591	5.2879	4.93388	4.11515	3.86374	4.58096	4.52638	4.49334	4.1662	4.33593	4.2675	4.29603	4.22408	4.26357	4.46845	4.24755	4.40034	5.064	4.67974	5.49557	4.22082	4.28849	3.10875	2.74686	3.29748	4.24209	4.66834	4.3313	4.36458	4.60354
YER076W-A	3.86846	3.41675	3.51681	4.70106	4.95698	4.6387	3.98399	4.25636	4.57004	4.09345	3.72596	4.05558	3.67573	4.61317	3.31796	4.12919	3.70325	4.25119	4.30076	4.21958	3.24072	4.16526	4.27111	3.06377	3.80712	3.71024	3.49141	3.40342	3.86536	4.14636	4.14043	4.22461	4.1871	3.7329	4.2915	4.27545	3.538	4.08542	4.05407	3.98094	3.84657	4.12086	3.86057	4.0185	4.5496	4.57647	4.29848	4.06827	3.98995	3.74066	3.84899	4.01135	2.89818	4.23398	3.72978	4.06999	4.03227	4.63604	4.66588	4.50283	5.28787	5.73052	5.55374	4.51938	4.0914	4.39875	4.41521	3.81726	4.25967	4.36558	4.23959	4.42136	3.82231	4.31439	3.85866	4.06606	4.25129	4.16718	3.63178	4.26522	4.23001	4.62346	4.58501	4.2117	4.68903	4.59955	3.94762	3.39222	4.26424	4.4947	4.46513	4.56775	4.76026	4.41668	4.77276	4.48921	3.55791	4.20652	4.15065	4.07926	4.3864	4.48815	4.04486	3.48329	4.52335	4.39081	4.04476	4.66348	4.17505	4.25015	3.95455	4.4884	4.29272	4.60884	3.91576	3.62736	3.76875	3.69954	3.95857	3.76158	5.25006	5.31473	5.48182	3.56728	3.23182	4.02976	3.91346	3.86472	4.01527	4.08796	4.00744	2.75703	4.05807	4.07468	3.87907	4.49449	4.09676	3.74924	3.28702	3.99765	3.69541	3.52213	3.98608	4.00994	4.26444	3.54475	3.29785	3.73155	4.10637	3.8208	4.32847	3.03229	2.66124	3.35718	3.25626	3.87053	3.45137	3.57681	3.41564	3.27265	4.07517	3.4404	4.42743	3.27478	3.16001	3.74708	4.48845	4.74387	4.04548	3.26122	2.62967	3.26652	3.46372	3.87733	3.22807	4.30962	4.17456	4.02399	4.48019	4.17519	3.50102	3.42385	4.19462	3.48461	4.46411	3.53562	4.64791	4.50672	4.95369	4.43316	4.73558	4.86253	3.69575	4.41627	3.7509	0	0	0	3.63246	4.24451	4.38098	3.24531	3.44116	3.27137	2.60106	2.80766	2.97616	2.43774	2.87732	2.68853	2.44023	2.34853	1.88919	2.76821	2.73927	2.37364	2.65431	2.87401	2.92191	4.17331	3.68215	4.41326	3.81706	4.29528	4.32033	4.09853	4.61435	3.7461	3.82409	3.46163	2.90082	4.05697	3.06836	4.01656	4.11091	4.26256	4.24088	3.58122	4.09406	3.58747	3.74779	4.04291	3.65591	3.83518	3.53333	3.92681	3.87922	4.45735	4.7669	3.25922	3.87818	4.06467	3.60544	3.49105	2.8814	3.5978	3.88966	3.48256	3.86149	3.54684	3.77325	3.77193	3.78916	4.33257	3.00632	3.22136	3.71594	0	4.60951	0	2.97882	3.08981	3.54591	2.54264	3.13109	2.50948	2.03696	2.77956	2.28928	2.07225	1.88531	2.66551	1.94354	1.53814	1.56132	1.41202	2.1655	0.645749	2.97542	2.26117	2.09924	3.08325	2.30913	2.83277	3.39218	3.71697	3.87257	3.73006	3.68803	3.95873	2.39996	2.92782	2.0009	3.55456	3.52897	3.53291	2.66379	2.5582	2.70894	2.0733	3.22649	3.14853	3.48858	3.56968	3.26127	2.85187	3.37645	3.2815	3.11661	3.5507	4.18843	4.16186	2.34076	1.34619	2.38704	2.71128	3.22485	3.5016	2.45668	1.37246	1.5381	4.57918	2.221	4.17265	0	0	0	2.92077	4.03797	3.23468	4.14045	3.14591	2.64176	2.72972	2.93551	1.61214	2.98586	1.91478	1.91033	2.03741	2.52678	3.57936	3.19715	3.30957	1.76278	0.627106	1.57063	1.89469	2.44301	1.65705	3.56057	3.71769	2.63654	3.36533	4.08014	3.42156	3.37606	4.00022	3.32882	2.5007	3.08602	1.60668	1.35406	2.62983	3.72549	3.77583	2.37109	3.68476	3.01131	2.7886	3.62259	3.34647	3.64872	3.64802	3.73367	4.25887	3.30531	3.52003	1.08921	0.44778	2.64918	3.30437	3.33269	3.54001	3.61495	4.33317
YER077C	5.19002	5.37961	5.16518	6.23583	6.20345	6.31366	5.19825	5.03771	5.22594	5.03949	5.08884	4.96066	5.11743	5.22861	5.37671	5.16532	5.11685	5.02768	5.15892	5.04479	5.18751	5.42526	5.18614	4.89501	5.50914	5.65208	5.67322	4.77331	4.90548	5.07688	5.24809	5.12386	5.21277	5.5135	5.49362	5.31081	4.98452	4.99015	4.91836	5.20141	5.19615	5.0998	5.62803	5.52346	5.46037	4.49432	4.73695	4.49629	4.99436	5.10077	5.25631	5.66862	5.15778	5.27075	4.99189	4.88331	5.17053	5.65428	5.49173	5.7722	5.19363	4.93604	4.99818	4.51918	4.34485	4.7675	3.95619	4.05469	4.26732	4.74937	4.86924	5.00128	4.41554	4.61075	4.61256	4.55958	4.71133	4.67507	4.93375	4.82347	5.08824	4.08118	4.27153	3.9512	5.49391	5.45513	5.48312	4.64325	4.5569	4.45819	5.07188	5.02463	5.07682	4.85039	4.93226	4.82154	4.56167	4.51642	4.60912	4.55319	4.5976	4.50208	4.50252	4.57494	4.54666	4.11037	5.04742	4.20599	4.5526	4.3822	4.66318	4.43909	4.53579	4.58466	4.71592	4.46169	4.47667	4.19321	4.49857	4.47875	4.67438	4.48153	4.48344	4.61601	4.5947	4.56066	5.59608	5.63177	5.01355	5.38979	5.13338	4.8317	4.73646	4.80895	4.90981	4.71003	4.75207	4.94391	4.75049	5.19127	5.24836	5.14334	5.41016	5.7106	5.73051	4.97486	5.03637	5.43742	5.13805	5.26142	5.26562	5.26114	5.4443	5.29888	4.79871	4.83128	4.80302	4.6548	4.89131	4.50896	5.01642	5.06634	5.12023	4.81914	4.7692	5.02625	5.44239	5.74455	5.19618	4.78175	5.0045	5.20838	4.24801	4.50301	4.21839	5.86756	5.64378	5.27033	5.31735	5.34292	4.77378	4.9087	5.18657	5.03211	5.59213	5.17065	4.716	4.78281	4.50031	5.61162	5.73286	5.63477	5.95248	5.77796	5.75369	4.92269	6.16462	5.86357	5.22339	5.04956	5.10896	4.5321	4.49279	4.29481	4.45698	4.50969	4.25974	4.74579	4.70311	4.91967	5.00705	5.04929	5.11381	4.68668	4.97248	4.83988	4.42663	4.46163	4.68223	4.53833	4.41454	5.2358	5.04009	5.07454	5.2097	4.98058	4.96466	5.20906	4.98388	4.98845	5.39551	4.8568	5.19948	5.12048	5.74795	5.54582	5.54925	5.42153	5.41897	5.21909	4.97697	5.00676	5.03686	5.10647	5.19191	5.15191	5.81986	5.86201	5.53623	5.0082	5.16724	5.25694	5.30684	5.30265	5.30581	5.3262	5.27985	5.22836	4.60631	4.41044	4.48131	4.59972	4.59257	4.72739	4.86654	4.88529	4.91198	5.51677	5.70711	5.85332	4.70114	4.55394	4.32344	3.83242	4.07501	4.15332	4.47577	4.47476	4.23736	4.33052	4.18883	4.22645	4.59949	4.51773	4.82938	4.36943	4.32737	4.29494	4.20958	4.66348	4.34739	5.7797	5.60016	5.42396	4.71431	4.90352	4.83654	4.62539	4.38741	4.59873	4.50524	4.34664	4.75216	4.92217	4.91867	4.94744	4.53845	4.2143	4.15937	4.69199	4.73803	4.71453	4.4523	4.37431	4.42841	4.30071	4.69295	4.29093	4.34287	4.59701	4.45414	4.60648	5.17486	4.54426	4.95268	4.37773	4.66293	4.89926	4.67805	5.04607	4.71488	5.69768	5.74866	5.51735	4.69791	4.82503	4.47427	5.24291	5.47284	5.11886	6.26375	5.99223	5.50213	5.50842	5.34513	4.76407	4.70773	4.52167	4.92227	5.42613	4.90565	4.86542	5.0647	4.93319	5.18831	5.35151	5.39313	4.94245	4.67473	4.48833	5.11307	4.71904	4.56481	5.08082	5.03721	4.84081	4.90132	4.7993	5.0029	5.63163	5.16725	4.69179	5.18061	5.1021	5.09192	4.92246	5.0007	5.27675	4.93449	5.11035	4.79351	5.21499	4.6808	5.05195	5.10976	5.25931	5.08567	5.392	4.94804	4.79578	4.80561	4.80259	4.74063	5.00655	5.36983	6.47201
YER078C	5.01291	5.06419	5.32022	5.5406	5.53935	5.54717	5.32708	5.26251	5.43713	5.14986	5.30658	5.2031	5.04099	5.07642	5.1125	5.18156	5.13701	5.30921	5.40712	5.40051	5.27287	5.41899	5.22395	5.41979	5.33708	5.36696	5.27713	5.19621	5.28841	5.29996	5.4688	5.45745	5.66199	5.26648	5.50256	5.4358	5.26198	5.39651	5.11731	4.95179	5.14328	5.08281	5.04097	4.95247	5.10525	5.51995	5.68472	5.45934	5.38288	5.43075	5.23037	5.4523	5.7622	5.76978	5.31092	5.37013	5.36313	6.20176	6.10754	6.08887	5.44979	5.20462	5.28389	5.49878	5.57291	5.26802	5.62809	5.60283	5.48546	5.53162	5.31456	5.28354	5.30659	5.53346	5.44044	5.46858	5.53389	5.41147	5.17352	5.37773	5.11685	5.71814	5.78875	5.75705	5.71925	5.76818	5.6382	5.5109	5.53896	5.48346	5.70019	5.63243	5.67831	5.70588	5.66566	5.65383	4.9862	5.04833	5.28446	5.38776	5.3636	5.31702	4.98548	5.14987	5.19766	5.65598	5.21062	5.67943	5.55448	5.28456	5.14987	5.69055	5.72263	5.54075	5.39459	5.25435	5.49461	5.40007	5.427	5.38644	5.50259	5.41642	5.62176	5.29256	5.24319	5.26793	5.72233	5.40041	6.27451	5.5847	6.37768	5.29039	5.46463	5.72982	5.81896	5.86831	5.50097	5.68966	5.46273	5.53427	5.51381	5.43842	5.34126	5.5579	5.37698	5.73818	6.48108	5.52413	5.49536	5.54965	5.66591	5.33613	5.57864	5.51791	5.54179	5.52275	5.70984	5.5345	5.82519	5.79273	5.76251	6.64625	6.67968	5.54349	5.54175	5.57373	5.53847	5.76211	5.62751	5.504	5.41067	5.5463	5.73376	5.79248	5.67385	5.37226	5.30626	6.16096	6.69343	6.71081	5.63005	5.7819	5.8899	5.62469	5.65339	5.62523	5.65863	5.63692	5.83129	5.45938	5.75208	5.66921	6.03546	6.22448	6.02538	7.55828	7.12368	7.05543	5.94909	5.72427	5.82357	5.59043	5.57128	5.49444	5.39521	5.58453	5.59424	5.91694	5.62261	5.97274	5.44392	5.59929	5.57975	5.0576	5.1381	5.15329	6.02562	5.93649	6.18894	5.66974	5.53634	5.64327	6.16521	6.07917	5.85519	5.75887	5.95564	5.69609	6.29158	6.22749	6.24488	6.32767	6.34132	6.30058	5.6855	5.89069	5.91252	5.67962	5.52417	5.47631	6.16594	5.90948	6.05477	6.18958	6.22424	5.91801	5.78016	5.80964	5.80464	5.20458	5.17313	5.2612	5.64472	5.61176	5.57634	6.04484	5.90505	5.88397	5.6731	5.60847	5.87698	5.58674	5.49712	5.80696	5.80414	5.68758	5.6585	6.63832	6.0146	6.62484	6.07766	5.80846	5.9512	5.97483	5.92004	5.83207	5.54561	5.42923	5.77107	5.60655	5.51746	5.47568	5.92636	5.8459	5.85593	5.52467	5.4183	5.62867	5.89056	5.7853	5.92986	5.56106	5.42037	5.75378	5.80277	5.79604	5.65413	5.52586	5.88189	5.58489	5.54936	5.50665	5.56246	5.66347	5.54265	5.56249	5.76832	6.0656	5.85888	5.74494	5.96981	6.00492	5.74261	6.15295	6.05475	5.82063	5.81752	5.78906	5.7571	5.47695	5.31602	5.28488	5.74314	6.12746	6.05133	5.7993	5.78331	5.66477	6.04047	5.5899	5.99576	5.84705	5.7539	5.65286	6.75287	5.4416	5.78855	5.54497	5.69846	5.70871	5.66044	5.09112	5.45109	5.59836	5.48202	5.38587	5.44452	5.40696	5.58608	5.59133	5.62055	5.56302	5.62049	5.7343	5.89971	5.82671	6.02534	5.39838	5.66917	5.45745	5.66395	5.6173	5.35897	5.90764	5.68586	5.73765	5.60739	5.8037	5.52663	6.9761	5.90921	5.76626	5.65027	5.80565	5.55144	5.82129	5.70392	5.51971	5.6726	6.25114	5.75046	5.72828	5.98365	6.14744	5.33112	5.37113	5.66209	5.52369	5.54624	5.53194	5.74124	6.03331	5.9905	6.29688	5.44114	5.03456
YER078W-A	0.780217	0.748879	1.50387	3.80104	2.53679	2.67014	2.40932	2.65658	3.10049	1.77443	1.61536	0	1.54154	0	2.99493	2.6129	1.78845	1.44876	0.9902	2.81349	0.886684	2.83299	3.794	3.8536	1.46916	2.70324	1.98074	1.95858	0.881311	1.42119	2.06683	0.987054	1.49337	3.42289	3.16967	2.64028	1.44481	2.72591	0	0.981702	0.872119	1.01236	2.52471	0.979567	2.73856	3.10642	3.25056	2.00887	1.72147	0.975321	1.33845	4.12648	4.20973	4.63401	0	1.51135	0	2.02914	1.83652	3.6354	2.54511	1.66709	0	2.73649	1.60934	2.92456	1.30974	1.10494	1.02495	2.91301	2.90082	3.11422	3.15732	3.13359	3.13245	2.40221	1.08361	2.45228	2.69208	2.75852	2.78189	1.04351	2.82046	1.88952	1.73302	3.46304	2.911	0	3.0264	2.19026	3.49357	2.66066	3.85824	3.55263	2.05107	2.9614	1.39153	1.60696	1.62268	0.912794	2.89949	2.25358	2.09431	2.55614	3.25113	3.87436	1.92707	4.01898	1.50874	1.61138	2.83146	5.47549	4.10034	2.81626	1.60872	2.66068	2.77129	1.07015	1.06747	0.936334	1.86173	3.19904	2.76967	2.14058	1.79036	2.06383	0	2.71887	2.23891	1.63685	2.08611	0	2.43375	2.71623	2.05095	3.70335	2.96263	2.3632	1.86381	2.39269	2.17053	0.817872	3.404	2.5227	1.15045	1.10706	3.18606	1.71628	1.73113	1.70522	1.68089	1.05785	1.16868	0.762607	2.32471	1.73563	0.677085	2.81533	2.3068	1.93029	1.62764	2.77883	3.48309	1.07677	2.87788	1.83069	1.27115	2.16587	0	0	3.28614	1.23094	1.77327	2.33456	1.81636	2.33306	2.92751	4.03828	4.37951	3.84105	0	1.43855	2.41459	2.44576	2.5054	2.45149	0.657084	2.60715	1.66949	3.09099	2.74255	2.63871	2.93298	2.19439	2.24945	0	0	0	1.27175	0	2.41354	1.88113	0	1.37152	0	0.768252	1.96252	1.82425	2.12003	0.968844	0	0	0.859806	0.783365	0	0	0.802873	0	0.824412	0.92493	0.873515	0.920125	2.08717	2.42405	2.83952	2.96427	1.92781	2.50511	0.968892	1.39237	0	1.47692	1.79093	1.84667	1.81236	1.2916	1.42148	0.892841	1.45363	0.871958	1.45852	2.09272	2.52036	2.79451	1.79864	2.58364	3.2877	2.39295	2.76105	2.00509	2.82478	1.28851	2.51408	1.13769	2.12367	2.05856	1.47757	2.05545	0.919991	1.1285	2.07293	2.58655	2.00193	2.50993	0	1.91568	1.60806	0	0	0	0	2.17685	2.1879	0	1.67015	1.16192	1.66996	0	1.11868	0	1.09526	0	1.32243	1.8787	0	0	0.940427	1.13139	1.61748	0	0.992562	0	0	0	0	0.937483	0	0	1.66919	0.992646	1.19467	1.05125	0	1.70807	1.04186	1.44128	0	1.71885	0	1.23474	1.67986	0	0.985648	0.99791	0.930299	0	0	1.05817	0	2.08046	2.27075	2.72853	2.24839	1.2024	1.82761	1.87179	1.77773	0	3.60767	0	2.07477	2.89547	1.19365	1.3767	0	0	0	1.17644	1.73293	1.34651	2.95373	0	2.3927	0.76459	0.867944	1.16323	0	1.11681	0	1.29591	1.22612	0	1.10364	1.19955	2.43753	2.98001	2.85469	0	0	1.20026	2.08871	1.01832	1.30304	0	0.729546	0	1.2711	2.22628	1.24065	2.00858	1.54359	2.02911	0.728117	1.14805	0	0.754176	0	2.24041	0	0	0	1.77313	2.45531	2.87718	1.66099	1.22821	1.74094	1.25119	0	0	0	1.0942	1.13503	1.08487	0	0
YER079W	5.98345	6.75197	6.06705	7.5865	7.50408	7.40643	6.53309	6.06831	6.65608	5.30362	5.32205	5.42352	5.44596	5.5351	5.8737	5.86024	5.90352	5.93528	6.08984	6.04937	6.28142	7.48192	7.25745	7.90069	6.2937	6.38275	6.12677	6.4141	6.34967	6.57051	6.39477	6.30528	6.33518	6.53199	6.30333	6.60886	6.37772	6.37883	6.27993	6.0565	5.8828	5.86474	6.17518	6.17871	6.44343	6.35216	6.19835	6.33326	6.06785	6.18025	6.18448	6.21921	7.09925	7.23187	6.20725	6.07326	6.19202	8.11264	8.16598	8.37811	5.37833	5.50843	5.47662	7.18684	7.24321	6.85964	6.54726	6.13544	5.86267	6.11072	5.608	5.62685	6.20194	5.93786	6.09814	6.56329	6.29128	5.78697	6.43349	6.61042	7.15893	6.8929	6.96061	7.29092	6.48793	7.20901	6.37292	7.03319	6.8615	6.86612	5.99705	6.10106	5.97106	5.83186	5.76212	5.9416	5.75222	6.13069	5.90887	6.79416	6.74863	6.90526	6.06438	6.11269	6.4654	5.94383	6.56249	5.76241	6.49956	6.3416	6.4667	7.00988	6.71913	6.24461	6.12776	6.16525	6.57578	6.18877	6.41378	5.34952	5.61	5.554	5.53941	6.41447	6.23805	6.71885	4.90707	5.52157	7.67155	4.12919	7.63656	5.20511	5.17011	6.57346	6.86069	6.76325	6.66775	6.80876	6.45727	5.94192	5.53786	5.7305	5.24712	5.25238	5.37092	5.61416	7.37621	4.63424	6.24762	6.41398	6.13837	6.04746	5.9952	6.53718	6.19898	6.43705	6.27604	6.10195	7.07994	6.41711	5.80801	7.38871	7.93667	5.91354	6.1554	6.2974	6.01667	6.07381	5.81251	7.13562	7.01322	6.90954	6.09694	6.4477	6.17969	5.52647	5.28855	6.88467	7.73578	7.604	5.49112	6.29608	6.18865	6.11302	5.96293	5.99058	5.25333	5.10245	5.13968	7.81886	7.8747	7.94949	6.67287	6.64144	6.76377	0	5.42614	0	7.7571	7.3528	7.93469	6.4475	6.42141	6.43719	7.05666	7.19876	7.2838	8.15121	7.40415	7.9206	4.02979	4.81903	5.0194	5.85221	6.08749	6.2537	7.3285	7.39886	7.48396	6.26033	5.91723	7.0715	7.7571	8.17254	7.59405	7.11725	7.60542	7.39665	8.05536	8.24634	7.7535	8.01044	8.03589	7.93868	7.52803	7.33461	7.502	6.80161	6.80806	6.78498	7.54106	7.53028	7.65872	7.23125	7.12851	6.86605	7.70524	7.63636	7.57917	4.84864	5.37778	5.65868	7.02404	6.97718	6.91962	6.98968	7.09805	7.36266	5.82805	5.9084	5.93536	6.04515	5.98901	6.53612	6.17543	5.45568	5.70761	3.83737	3.794	3.49908	5.90619	6.06316	5.86213	4.87736	4.82308	4.87712	4.49913	4.8421	5.89796	6.8523	5.62318	6.17384	4.68072	4.76403	4.20412	6.36772	5.86439	5.86835	5.66112	5.81728	6.26875	4.02363	3.56972	3.73828	5.59319	6.04192	6.13895	5.10795	5.15659	5.121	5.57594	5.70464	5.40145	5.88782	5.9151	5.85843	5.53847	5.19155	5.03703	5.50622	5.3346	5.29831	5.15981	6.77665	6.65958	5.83478	4.71451	4.72193	5.36518	5.72166	5.80343	4.73725	5.94226	4.95502	5.17877	5.98955	5.69509	6.17645	6.33368	3.86209	6.54425	6.3316	5.64842	5.66497	3.98328	3.8814	5.15615	4.20239	4.1005	4.30027	4.84746	4.15656	4.67816	5.03916	4.51957	5.05794	4.503	4.72446	4.86098	4.03241	4.42114	6.07504	5.84058	5.96225	5.04045	5.34024	5.4405	4.39704	4.50905	4.66432	3.58803	3.44507	3.8468	5.87165	5.56953	5.69994	5.65976	5.9316	5.01195	8.02415	6.45104	5.48209	5.71444	5.6294	4.7343	4.70368	4.72255	4.18599	4.24478	6.16082	5.96928	4.86813	6.29121	7.26585	4.69717	5.41451	3.78899	3.46921	4.36669	3.723	4.06721	6.88992	6.4847	7.1836	3.58256	4.03748
YER080W	6.39549	6.55871	6.34266	6.97126	6.9813	6.93891	5.98662	5.95328	6.01252	5.91067	6.12654	5.97177	6.22353	6.25174	6.3114	5.32483	5.30297	5.51618	6.23951	6.40133	6.35825	6.60696	6.62023	6.76654	6.33021	6.39509	6.34	6.31673	6.47061	6.3967	5.62432	5.72664	5.63612	5.93738	5.70809	5.90139	6.40452	6.36022	6.46168	6.24548	6.31886	6.38361	6.3768	6.53271	6.53553	6.20445	6.23128	6.2473	6.40679	6.45072	6.46757	5.56459	5.31904	5.64978	6.42139	6.35977	6.50088	7.16581	7.22243	7.13319	6.20001	6.16186	6.06709	6.53826	6.52474	6.42135	6.50609	6.29854	6.35005	5.89349	5.87503	5.78131	5.91175	5.93111	5.96235	5.72509	5.46059	5.46558	6.58079	6.53404	6.74545	6.75829	6.71061	6.77902	6.22278	6.37445	6.23359	6.57238	6.55998	6.55478	5.48846	5.47109	5.53862	5.31221	5.45498	5.43672	6.38565	6.48708	6.38684	6.51487	6.43736	6.61848	6.42249	6.38089	6.39378	6.06232	6.33297	6.18041	6.46937	6.48779	6.47512	6.68338	5.92883	6.0036	6.39589	6.46241	6.42641	6.22813	6.57056	6.25204	5.83455	5.91283	5.93807	6.48743	6.34417	6.36771	6.09939	5.90362	6.4679	5.88166	6.48972	5.8663	5.96812	6.10146	6.18818	6.1985	6.17331	6.09979	6.1472	6.36611	6.06081	6.20199	5.91866	5.88458	6.05503	5.87062	6.61768	5.86764	6.30042	6.20001	6.1199	6.39309	6.40196	6.62895	6.22163	6.40616	6.47171	6.05808	6.21975	6.16935	5.813	5.89116	6.15991	6.16348	6.2874	6.35679	6.13727	5.73905	6.26893	6.49401	6.51837	6.57665	6.33331	6.51435	6.3072	5.79521	5.93667	5.94844	5.94181	6.03995	6.2884	6.57026	6.44217	6.2304	6.13001	6.30198	6.24558	6.25304	6.15666	7.15967	7.17906	7.21286	5.95223	5.98267	6.07062	4.09505	5.43732	3.31746	6.93846	6.84556	6.97528	6.28708	6.22152	6.23077	6.12507	6.08628	6.23797	6.75061	6.72112	6.81383	6.20839	6.5775	6.44511	6.6633	6.8139	6.84651	6.78687	6.86274	7.09263	6.55129	6.61684	6.64175	6.71823	7.14318	6.64719	6.92334	6.93965	7.06563	7.43641	7.5618	7.57303	6.97146	6.91912	6.99544	6.88144	6.79128	6.72345	6.77885	6.56705	6.60377	6.6656	6.66469	6.91605	6.6443	6.79722	6.51641	7.00231	7.06878	6.93028	5.22811	5.38435	5.53487	6.45398	6.4523	6.35968	6.53903	6.54504	6.50544	6.2376	6.29857	6.26034	5.53095	5.47002	5.66338	6.31671	5.93418	6.21325	4.79703	3.27038	5.28878	6.08443	6.19472	6.38439	5.74896	5.79873	5.92923	5.60527	5.68335	5.68013	6.0619	5.81868	5.83973	4.87737	4.75639	4.87692	5.5268	5.45096	5.51526	5.73501	5.81262	5.89712	5.79291	5.81479	6.06993	6.01818	6.09608	6.15968	6.19377	6.29162	6.18544	6.43948	6.20522	6.11688	6.19137	6.10219	6.10359	5.18939	5.46443	5.21996	6.03037	6.08291	6.0488	6.11726	6.35669	6.24558	6.18055	5.86313	5.7821	5.89689	6.26036	6.35165	6.33712	5.91588	5.54001	5.70409	5.98073	6.07172	6.17802	5.93274	5.79503	5.98468	6.39459	6.11053	6.54048	3.994	3.89207	2.50026	5.78633	5.68966	5.58371	5.2159	5.52679	5.21399	5.32376	5.33302	5.8793	5.97817	5.84544	5.17647	5.55494	5.23932	6.39356	6.40891	6.25347	6.26346	6.34527	6.32152	5.46073	5.74723	5.86226	5.7427	5.7879	5.8354	6.27247	5.96444	6.10455	6.25176	6.1403	6.06384	6.94275	6.25461	6.33972	6.14797	6.27959	5.95094	6.05246	6.32812	6.2174	6.1989	6.13524	6.08924	5.95268	6.2714	6.54916	5.981	6.07434	6.12579	5.56568	5.90385	5.95669	5.84225	6.36557	6.53158	6.35943	5.65872	5.47073
YER081W	8.3997	8.19871	7.92373	6.96895	7.00406	6.94305	7.17433	7.62068	7.20553	6.65023	6.85149	6.45883	8.51337	8.50277	8.50942	8.33349	8.57181	8.5015	8.68634	8.52095	8.48476	6.96726	7.07735	7.57412	8.53709	8.76483	8.54741	8.67107	8.47466	8.37538	7.43003	7.28259	6.96167	7.00658	7.00121	7.15357	8.39562	8.54625	8.40963	8.33499	8.27339	8.06991	7.65983	7.71839	7.68304	7.13404	7.11162	7.16397	8.87299	8.52741	8.52433	8.65289	9.62476	9.4613	8.79997	8.99363	8.62614	6.88948	6.93747	6.72669	7.09628	7.07871	7.18465	9.72684	9.72922	9.60376	8.12029	8.52516	8.91333	8.54842	9.07499	9.29836	7.28793	7.35554	7.23996	9.52979	9.62366	9.69643	9.08463	9.03006	8.83824	9.11278	9.21343	8.23559	7.69179	8.06199	8.47259	9.44648	9.28187	9.46973	8.20727	8.34465	8.664	8.4296	8.47047	8.82305	9.37622	9.09581	9.07258	9.40533	9.40341	9.54505	9.42663	9.22271	9.05809	7.57264	8.93287	7.64414	9.78723	9.73571	9.70264	6.98888	7.74453	7.39448	9.62296	9.50465	9.62529	9.27993	9.60373	9.79891	7.97519	7.79857	8.47356	8.7126	8.70424	8.9058	7.01165	8.18986	8.8916	8.69714	8.29077	6.17786	6.1275	7.78038	8.15376	8.28187	7.50393	7.27243	7.15613	8.41034	8.4746	8.57904	6.70522	6.84282	7.06421	9.21728	9.36438	8.70592	6.52269	6.70566	6.77819	8.494	8.62292	8.81315	9.17506	9.04841	9.05803	8.69735	8.93212	8.8331	7.43754	7.92334	8.03267	9.00532	8.98477	8.96656	6.92094	7.00184	6.71136	9.24218	9.35419	9.2437	7.39322	7.48765	7.23975	8.08771	7.99276	7.28588	7.67541	7.84456	10.0206	9.18638	8.94835	6.30364	6.52015	6.37194	7.43866	7.68194	7.5967	7.28806	7.34565	7.41326	8.109	7.85746	7.9045	9.61783	9.30515	9.60728	8.63941	8.61635	8.37743	8.2347	8.04198	7.83995	6.67039	7.34534	7.61691	7.21142	7.386	7.72596	9.06839	9.22114	9.12542	7.77519	7.43208	7.37646	8.02741	7.97876	7.55034	7.38767	7.17135	6.76773	7.17049	7.62445	6.81047	7.99244	8.00445	7.67277	8.67599	8.47748	7.88005	7.70579	8.36713	7.64044	7.7763	8.18408	7.99539	7.86306	7.35576	7.55088	8.90638	8.90805	8.61915	7.47084	7.13077	7.00136	6.83467	6.82857	6.65806	6.56071	6.75634	6.75167	7.8744	7.81082	7.8204	6.64898	6.3704	6.29193	8.94426	9.07696	8.75241	8.64274	9.06569	8.39463	8.55715	8.88114	8.33721	9.32105	9.72217	9.59564	9.02042	9.21912	8.43814	8.78867	8.72771	8.66452	8.37751	8.10777	8.30517	8.44467	7.79209	8.70607	9.21289	9.25731	8.98967	9.99307	9.92911	9.98064	9.45325	9.145	9.37642	9.00607	9.18951	9.13387	8.97464	9.03063	8.90853	9.18486	9.17338	9.70781	9.37582	9.5311	9.1498	7.17262	7.93653	7.70244	9.60635	9.47916	9.61356	8.84242	8.89933	8.87771	9.14533	8.07032	8.39282	8.3605	8.41162	8.6174	8.64787	9.55894	9.78418	9.96602	7.60578	9.16586	8.50901	9.75997	9.82006	9.74063	7.43421	7.9119	7.85406	6.47262	6.61601	6.28335	6.27594	7.33402	6.69614	5.5481	6.07572	5.6626	5.81434	5.71016	5.33991	5.86619	5.81812	6.67902	5.83867	6.5227	7.21357	6.84464	7.39098	6.81347	7.08522	6.9496	7.28946	7.0679	7.27683	5.64045	5.70668	5.25869	5.98739	5.51804	5.82591	6.51654	6.81201	6.45899	7.58029	7.67641	7.45007	6.92572	6.39581	6.90342	6.76324	7.18295	7.30983	7.269	6.99984	6.5808	6.53392	7.44073	7.09287	6.60399	6.617	8.93675	6.36484	7.30139	5.96358	5.95934	6.71283	6.53605	6.67851	7.17099	6.57197	7.37948	6.02417	5.84293
YER082C	6.84143	6.71867	6.7668	6.14834	6.31869	6.32584	6.55213	6.54415	6.65033	6.74316	6.51414	6.67192	7.25272	7.21277	7.08353	6.97443	6.88654	6.83567	6.89355	6.89864	6.72894	7.73988	7.82317	7.76783	6.74668	6.80693	6.75207	6.53802	6.73325	6.76389	6.91898	6.89554	6.96426	7.36955	7.29672	7.17786	6.88886	6.74045	6.70726	6.89421	6.90574	6.78625	6.82995	6.72896	6.61464	6.39202	6.28773	6.2391	6.8118	6.8056	6.71433	7.66122	7.70441	7.46929	6.78093	6.72545	6.7151	4.62751	4.9134	4.97127	6.59352	6.56996	6.50102	6.39848	6.31584	6.43601	5.9939	6.5058	6.42315	6.41558	6.60219	6.54989	6.51221	6.7577	6.68311	6.02542	6.3532	6.47549	6.73256	6.51251	6.40104	5.77453	5.85518	5.60636	7.13878	6.81966	7.0882	6.45083	6.48734	6.42375	7.03455	6.89682	6.85251	7.05076	6.89841	6.90649	6.76552	6.70473	6.55839	6.39853	6.53245	6.2421	6.6602	6.71162	6.57149	6.20977	6.95582	6.18575	6.38822	6.48224	6.43776	7.31059	6.39636	6.65984	6.61316	6.42071	6.22403	6.73159	6.54381	6.77678	6.6126	6.71775	6.56112	6.64239	6.6625	6.64739	6.3808	6.83223	6.19936	7.11456	6.33355	6.75685	6.64296	5.89098	5.79172	5.73085	5.88192	5.86381	6.14124	6.52359	6.96292	7.02279	6.68943	6.44426	6.64653	6.93344	6.67008	7.25811	6.12272	6.234	6.03339	6.37994	6.46465	6.43044	6.71115	6.61681	6.43504	6.63699	6.24145	6.20796	6.60763	6.56692	6.34258	6.76027	6.43138	6.54482	5.99766	6.28026	6.16233	6.06578	6.18576	6.17043	5.95955	5.9075	6.01635	6.88674	6.78129	6.49752	6.34618	6.20021	6.41067	6.28668	6.34034	5.57891	5.78765	5.60434	6.20733	6.31142	6.39782	5.43686	5.72005	5.4763	7.79264	7.79335	7.6684	8.7746	9.10809	9.47455	5.48787	5.56804	5.54681	6.41306	6.39165	6.14664	7.14988	7.07839	7.01191	5.16338	5.63205	5.42073	7.54755	7.79867	7.51634	6.87723	6.85333	6.67299	6.81178	6.81385	6.58305	6.57176	6.58119	6.33396	6.11061	5.64096	6.32788	5.50792	5.69411	5.60149	5.59517	5.73932	6.35488	5.11931	5.42961	5.15598	6.03296	5.98034	6.1805	6.45161	6.41832	6.4051	6.68227	6.73795	6.30393	5.94902	6.05192	6.32687	5.62344	5.22531	5.30201	6.92119	6.79313	6.75353	7.32051	7.2406	7.29426	6.77705	6.85168	6.98236	6.55871	6.61973	6.19492	6.34947	6.51632	5.87998	6.35345	6.76446	6.31764	7.59291	7.75692	7.93036	6.43433	6.55066	6.17613	6.93734	6.78992	6.73928	7.38059	7.29204	7.12532	6.55797	6.98391	6.67678	6.85578	6.72708	6.79589	6.71319	6.91723	6.80476	7.02839	7.17074	6.53457	7.20158	6.96603	6.95782	7.06743	6.88369	6.65434	6.50684	6.50599	6.70446	6.87797	6.84045	7.26303	7.48791	7.57373	7.63404	6.78063	6.67172	6.75238	6.75346	6.62555	6.54726	6.85932	6.5252	6.71454	7.0044	6.72082	6.69696	6.56637	6.8626	6.77137	6.83913	6.70606	6.61143	6.61218	6.97177	7.01986	7.1487	6.62584	6.8487	6.78613	6.27044	6.58365	6.44032	6.09996	7.12309	6.66021	6.84807	6.8532	6.77764	6.34886	6.89468	7.4896	7.27578	7.33466	7.08553	7.07931	6.54655	7.50719	7.49744	7.46652	6.6465	6.43003	6.54622	7.34118	7.23827	7.15094	7.16113	6.92067	7.14737	6.66493	6.89659	6.88169	6.76374	6.7368	6.36467	6.45227	6.58413	6.31864	5.7993	6.12711	7.06106	7.06091	6.87109	7.07609	6.99283	6.89412	7.36787	7.30633	7.07099	7.52071	7.0839	6.7764	5.88069	6.7879	6.43455	7.04932	7.17558	6.98788	6.96126	6.86353	6.76709	6.19365	6.51215	7.06728	6.77899
YER083C	6.16537	6.25259	6.34564	6.74712	6.73944	6.7861	6.34767	6.336	6.4926	6.57997	6.41517	6.47533	6.38697	6.07038	6.24586	6.50382	6.42826	6.39792	6.19155	6.13317	6.12708	6.28469	6.29798	6.39583	6.30171	6.13012	6.24426	6.37142	6.26274	6.07288	6.43748	6.27599	6.4206	6.41909	6.4247	6.46887	6.15747	6.10177	6.22505	6.17463	6.34554	6.23524	6.29585	6.12472	6.32717	6.25382	6.59723	6.61104	6.20478	6.25954	6.15514	6.41128	6.61277	6.26617	6.19645	6.4627	6.07256	6.53999	6.54395	6.69046	6.51127	6.58779	6.59878	6.31821	6.38945	6.33105	6.41258	6.34984	6.5134	6.51808	6.39466	6.53718	6.60706	6.39865	6.568	6.55359	6.58063	6.42526	6.30277	6.50219	6.60102	6.44498	6.61732	6.61883	6.56777	6.39463	6.48581	6.34461	6.41846	6.3553	6.7022	6.69879	6.58912	6.55608	6.58389	6.61217	6.28472	6.29491	6.34659	6.24524	6.30331	6.41057	6.32624	6.37253	6.24475	6.45849	6.45287	6.57229	6.23227	6.48767	6.20838	7.71721	6.35727	6.50581	6.34023	6.25253	6.26757	6.55856	6.37087	6.59632	6.59369	6.56301	6.46727	6.23232	6.31287	6.27168	6.56129	6.78295	6.98779	6.83886	6.56049	6.30623	6.40643	6.59568	6.86686	6.75355	6.66401	6.60664	6.70989	6.76711	6.50735	6.72836	6.98825	7.0292	6.91454	6.77952	6.77183	6.87101	6.64445	6.52997	6.7295	6.70451	6.52864	6.73364	6.49898	6.45594	6.6709	6.46277	6.4911	6.62528	6.82198	6.85292	6.79624	6.47571	6.43446	6.44386	6.7251	6.84394	6.72657	6.67495	6.46384	6.57642	6.7683	6.70028	6.65167	7.10398	6.96706	6.75427	6.85126	6.59239	6.53712	6.58591	6.44161	6.70939	6.82405	6.54258	6.5626	6.49781	6.66169	6.87859	6.91297	7.03553	6.37399	6.3197	6.194	0	6.29386	0	6.93456	6.93873	6.86648	6.58436	6.70728	6.73227	6.15028	6.08905	6.309	6.72443	6.64332	6.91038	6.32856	6.16766	6.20369	6.39352	6.29788	6.2357	6.16171	6.2605	6.34067	6.5908	6.62138	6.81423	6.719	6.68811	6.5921	6.74385	6.94555	6.72371	6.58492	6.64034	6.50346	6.72964	6.70029	6.64684	6.65135	6.56321	6.55658	6.73857	6.29618	6.62733	6.4744	6.47694	6.38015	6.52398	6.7132	6.72809	6.84065	6.69413	6.69653	6.82148	6.68243	6.56509	6.15052	6.19471	6.22145	6.40339	6.574	6.49373	6.15314	6.30836	6.25268	6.46949	6.59558	6.41525	6.25956	6.28806	6.28927	4.3657	4.88202	6.11757	6.421	6.15852	6.51939	6.4677	6.58277	6.57355	5.99874	6.09626	5.91828	6.17632	6.35522	6.06318	6.45267	6.33643	6.1941	6.23524	6.39659	6.47827	6.11305	6.18941	6.05883	6.14433	6.17255	6.13213	6.153	6.16846	6.41032	6.32677	6.09819	6.00443	6.13758	6.35104	6.50643	6.17131	6.26211	6.38339	6.85457	6.45288	6.71628	6.44971	6.49535	6.31286	6.15605	6.18418	5.84811	5.74516	6.5354	6.36057	6.33034	6.29417	6.20266	6.31551	6.05857	6.25637	6.26897	6.35976	6.24732	6.19946	6.41937	6.22806	6.2226	6.79951	6.59516	6.65748	3.57658	3.47701	3.489	6.72041	6.54481	6.65178	6.68273	6.50971	6.84306	6.16651	6.54202	6.13441	6.42145	6.30967	6.14565	6.19939	6.17429	6.77933	6.66425	6.70199	6.42126	6.60247	6.35723	6.61742	6.48339	6.60123	6.62367	6.80782	6.70832	6.43619	6.6008	6.69111	6.33832	6.71049	6.44691	6.76261	6.55877	6.36291	6.4214	6.45368	6.75977	6.63294	6.62131	6.6755	6.82729	6.57062	6.82691	6.50926	6.77363	6.62422	6.68335	6.90116	6.81661	6.72777	6.16767	6.07522	6.27039	6.61334	6.36116	6.39804	6.63609	6.64077
YER084W	2.021	3.27856	1.90296	2.70411	3.20024	3.63655	2.59837	2.4657	2.96717	2.77595	2.17625	2.88517	2.45452	1.86335	2.39135	1.66984	2.27413	2.62349	2.59622	1.99976	2.31655	3.2788	2.95494	3.36002	0.461559	2.17809	0.877848	2.35125	2.9674	2.67037	1.89525	2.86415	2.59245	3.28588	3.30254	3.37483	2.52931	2.9605	3.28889	2.76946	2.88214	2.63328	2.75352	1.96368	3.57122	3.94719	3.77715	3.84054	2.78196	3.20756	1.8509	3.15347	4.35658	4.3043	3.11049	2.79039	2.88276	2.42749	2.6964	2.31793	1.16173	1.25789	1.72099	4.31601	4.2424	3.98702	2.86902	2.14889	2.03162	2.49608	1.90992	2.65683	3.15068	3.50598	3.77586	2.97321	2.74992	2.40348	3.23024	4.05071	4.30702	0.538501	2.28631	2.38652	3.94193	3.45625	2.71389	4.05835	3.39553	3.7587	3.33862	3.24959	3.59347	3.83511	3.31278	3.65281	1.62136	3.62536	3.74548	4.55952	3.78048	3.9997	2.99483	3.83992	3.71261	3.66139	3.60329	3.96281	3.53892	3.07877	3.34049	7.84205	4.10709	3.49907	3.07529	2.73857	3.3035	1.26696	1.73808	1.5596	2.64192	1.73381	1.61714	3.15235	2.43385	3.56679	2.05751	4.25943	3.80807	3.52291	4.40639	2.15479	2.38509	3.56334	3.97675	3.78854	3.65411	4.19994	3.74199	3.33098	4.1953	3.90542	3.78715	4.21997	3.51118	3.67909	3.85506	3.83991	2.07539	2.27965	2.57008	0.547197	1.87208	1.98907	3.29757	3.53575	3.41997	3.23669	4.46205	3.32044	4.09087	4.54041	4.8417	3.48139	2.93472	2.96604	1.89221	2.91499	2.87588	2.92965	4.44898	4.14218	3.92381	4.31947	3.90478	4.1645	4.32879	4.06453	4.50905	3.78538	2.94548	3.54795	3.27896	1.94289	2.93516	1.89626	1.68422	1.89309	1.92208	3.78933	3.62366	3.5574	2.96185	3.02094	2.88828	0	0	0	1.4902	2.33239	3.06707	0.466128	2.34039	0.745722	0.982894	2.10366	2.41243	2.76097	2.58367	2.45668	1.13378	0.452127	1.03011	0.691468	1.23963	1.67532	2.16735	2.26163	2.78984	0.467927	0.438059	0.465117	2.63106	4.374	2.98035	2.47478	2.71821	1.92283	2.98893	2.92264	2.0364	2.97156	2.86671	2.44055	3.71578	2.71288	3.02801	1.67441	1.68897	0.437162	3.20151	2.37206	2.01065	2.6837	2.28549	1.94082	2.24405	2.91203	2.56748	2.35397	1.44869	1.79099	3.34832	3.35212	3.36543	3.09734	2.47657	2.95037	0.816156	1.00833	1.4974	1.64828	2.1978	2.32316	0.928834	0.838479	0	0	0	4.15849	1.83958	2.24905	0.590181	0	1.26049	0.6113	0.948853	1.21338	0.584454	2.23448	0.977554	2.44261	1.54583	1.9463	1.46185	1.58091	2.04785	1.33513	1.21586	0.814022	1.98324	1.54624	0	0	0.535619	1.35658	0.93285	2.05392	1.92176	1.18019	1.90601	1.90426	2.05308	2.65914	2.46326	1.83193	1.37835	1.56277	0.538787	0	1.52575	1.27198	1.17233	1.64414	1.34741	0.457164	2.03887	0.943271	0.941125	1.90834	1.39568	1.7653	2.21908	1.68668	1.39533	0.931484	1.19815	1.41503	3.29399	2.40243	3.53802	3.26026	2.4305	2.34615	0	0	0	2.99725	3.44739	1.86053	3.77168	2.73295	1.66681	2.19399	0.768535	0.612118	1.66221	1.31893	2.03603	0.696422	1.43997	3.14107	2.67548	2.64434	2.47863	3.22081	2.36013	1.78428	1.34189	2.01555	1.41396	1.33936	1.17078	2.53145	2.38098	1.37204	2.38362	1.81142	1.29447	3.45833	2.2248	1.85904	2.29822	2.50248	1.31375	2.07739	1.52425	1.70886	0.612839	2.87308	1.79371	1.02213	1.39988	4.18102	2.07954	2.74952	1.16893	0.912881	1.59832	1.2073	2.27877	2.76696	2.41553	3.0304	1.81947	1.15732
YER086W	7.3487	7.25778	7.22566	6.85188	6.96236	7.04123	7.87834	8.00386	7.9068	7.72008	7.79905	7.68174	7.35946	7.41755	7.4077	8.09784	8.13307	8.0939	7.4187	7.32469	7.34372	7.91566	8.02478	7.76402	8.10833	7.92935	7.90324	7.34777	7.32846	7.25547	7.86784	7.97346	8.02604	7.8998	7.93513	7.9075	7.36132	7.22874	7.15605	7.4221	7.32844	7.29828	7.07762	7.07239	7.10963	8.24863	8.27952	8.27647	7.25117	7.15334	7.1437	7.93355	7.47231	7.51279	7.40883	7.37383	7.29609	6.73142	6.77914	6.62257	7.88169	7.87677	7.9354	7.52034	7.49961	7.46793	8.3048	8.46594	8.46663	8.11875	8.12293	8.3039	7.72569	7.72331	7.70036	8.43942	8.45604	8.49095	7.54036	7.39957	7.12796	8.14788	8.16258	7.92249	7.98809	7.75389	8.21983	7.55577	7.56325	7.50089	8.37395	8.32779	8.3637	8.36387	8.2517	8.3327	7.72221	7.53379	7.64391	7.61557	7.65176	7.57767	7.66307	7.5406	7.57176	8.22282	8.20966	8.30053	7.94958	7.99887	7.86059	7.52025	7.7615	7.85796	7.67663	7.49484	7.61093	8.50983	8.4298	8.58669	8.69583	8.63018	8.68634	7.28985	7.33047	7.32588	7.64162	6.81807	7.534	7.49768	7.32227	8.05696	8.025	8.01411	8.059	8.21066	7.93145	7.72337	7.67058	7.38649	7.40119	7.1904	7.77362	7.54604	7.50165	7.56477	7.3939	7.34521	7.90782	7.80485	7.80243	8.12765	8.09723	7.94757	7.60378	7.49742	7.61984	7.76652	7.78596	7.93423	7.69489	7.85331	7.8045	7.69078	7.65174	7.48817	7.46737	7.287	7.66595	7.523	7.54391	7.57104	8.17849	8.22094	8.14914	6.78572	6.85608	7.82081	7.76086	7.72143	8.14866	7.63655	7.56529	7.82829	7.53555	7.7988	7.93106	8.05234	7.99346	6.67583	6.80341	6.67465	8.62016	8.54121	8.38213	11.0498	10.8243	11.2361	7.47276	7.60748	7.34738	7.93235	7.88879	7.88814	7.97795	7.99004	7.89754	7.24247	7.34585	7.35003	8.69251	8.67732	8.53499	7.83188	7.72118	7.61939	7.86469	7.93635	7.79973	7.93782	8.07113	7.72223	7.48946	6.66625	7.63204	7.71574	7.62378	7.32652	7.26624	7.27663	7.10376	7.60969	7.54007	7.46142	7.0965	7.31698	7.03699	7.61678	7.54099	7.60107	7.55824	7.6313	7.48736	7.6721	7.52763	7.64729	6.94042	6.97733	7.11021	8.07639	8.05227	7.98816	7.909	7.90624	8.01735	7.90065	7.82357	7.77739	8.5028	8.4271	8.49443	8.07979	8.11695	8.02431	8.76989	8.94332	8.77473	10.9115	11.0809	10.9456	8.73299	8.88843	8.8327	9.18472	9.2019	9.181	8.36517	8.2952	8.23866	7.49304	7.58409	7.5943	9.53764	9.53778	9.39272	9.03362	9.13297	9.07893	9.0769	8.76705	8.69848	8.6892	8.62545	8.6952	8.5383	8.48193	8.47388	8.57549	8.66779	8.66081	8.02776	8.20293	8.166	7.94421	8.06429	8.08603	9.36272	9.3892	9.48143	8.79234	8.8423	8.81137	8.89458	7.96094	8.22903	8.27341	9.18864	9.25725	9.19345	8.37903	8.41425	8.50352	8.90881	9.4399	9.17973	8.95643	8.8912	8.8425	7.72314	7.71382	7.70905	7.27778	7.51646	7.48258	9.88633	10.3605	9.90179	7.06128	7.0747	7.24908	6.59551	6.71234	7.80295	7.61955	7.64479	7.43493	7.61786	7.60816	8.20917	8.08115	8.1603	7.51209	7.63233	7.70537	7.17868	7.25981	7.2142	7.44367	7.43334	7.63255	7.21797	7.32414	7.65727	7.66753	7.43263	7.63944	7.66362	7.60482	7.87611	7.23384	7.21437	8.03995	8.08721	8.06593	8.05866	8.16704	7.94876	7.65121	7.60162	7.56093	7.6654	7.60952	7.46001	8.17612	7.73986	7.48618	7.83873	7.39378	7.92004	7.87868	7.81429	7.8054	7.92898	7.68935	7.44243	6.80732
YER087W	3.83452	4.28919	3.91536	4.31322	4.51047	4.31624	4.3665	4.35186	4.57235	3.95064	3.85559	4.17334	4.05092	3.87922	3.59787	3.93931	3.80175	3.80148	3.96113	3.9687	4.20146	3.81148	3.69884	3.45485	3.89804	3.78746	3.71946	4.10727	3.79102	4.08708	4.14749	4.00651	4.3492	3.41709	3.8112	3.60605	3.92605	4.13704	4.00932	3.92756	3.95274	3.99386	4.39865	4.43069	4.63736	4.36964	4.23736	4.10783	3.86584	3.95025	4.16222	3.58338	3.10446	3.53246	3.74693	3.43177	3.98982	4.72561	4.74517	4.83929	4.3215	4.31271	4.18186	3.87563	3.86673	3.94142	3.10647	3.04273	3.10363	3.89775	3.71436	3.8031	3.76394	3.5429	3.81592	3.52611	3.69486	3.54334	3.7766	4.08251	4.30512	3.71577	3.7367	3.56436	3.01605	3.74694	3.30888	3.74559	3.68236	3.69764	3.4947	3.28582	3.45937	3.55377	3.43165	3.04021	3.61117	3.88264	3.67737	3.74075	3.45046	3.8127	3.31265	3.25721	3.8162	3.79883	3.22824	3.65536	3.53051	3.68409	3.54738	1.21824	3.74709	3.28345	3.69139	3.77458	3.66272	2.96593	3.54272	3.12946	3.82189	3.69608	3.35689	3.61843	3.65295	3.83701	2.28952	2.88494	3.90424	3.16631	4.14635	2.58928	3.11427	4.16	4.2095	4.1183	4.22119	4.09878	4.22311	3.43851	2.95286	3.4057	3.36731	2.80963	3.24612	2.96724	3.76416	2.96851	3.21607	3.13945	3.51222	3.67889	3.41896	3.49715	3.1117	3.51598	3.45817	3.56465	3.7189	3.5834	3.68042	4.07479	3.89047	3.70061	3.61842	3.42622	3.31618	3.3933	3.57816	3.83153	3.81499	3.67967	4.06953	4.32578	4.36821	2.80056	2.86765	4.05896	4.16981	4.2221	3.57217	3.34063	3.7617	3.22321	3.36316	3.60874	4.22124	4.17893	4.02507	4.63324	4.8001	4.72776	5.42649	5.40108	5.58879	3.28627	3.11748	3.42785	4.81949	4.74789	5.12783	4.17423	4.13783	4.0908	3.86862	4.03711	4.52084	4.78475	4.75072	4.92513	4.85981	5.21427	5.27887	5.16394	5.39538	5.44171	5.19489	5.12685	5.47325	3.8613	3.9992	4.90703	5.38557	5.21774	5.32577	4.65439	4.94323	5.03697	5.55434	5.87915	6.02771	5.68867	5.81629	5.63934	5.10622	5.24757	5.25856	4.72249	5.01474	4.82675	5.18635	5.41124	5.47085	5.09731	5.44402	4.7647	4.67608	4.73428	4.63938	3.776	4.08739	4.33355	5.35223	5.45253	5.51262	5.8737	6.01408	5.8229	3.86846	3.68632	3.90321	3.7872	3.61232	3.96277	3.4728	3.03995	3.33334	2.55128	2.51266	3.09388	2.6298	3.44662	3.56658	2.83048	3.22055	3.87615	3.15443	3.21034	3.08435	3.62332	3.33629	3.54374	3.46133	3.00331	2.93899	3.1362	3.37492	3.63961	3.37366	3.31947	3.62303	3.16083	2.77232	2.0279	3.32852	3.65562	3.67668	3.67862	3.80628	3.69851	3.56216	3.62596	3.58084	3.4517	3.72388	3.72064	2.72965	3.18311	3.11983	3.26954	3.32677	3.43382	3.40921	3.67644	3.55963	3.42662	3.23892	3.3479	3.17343	3.0815	3.32562	3.38918	4.29992	3.56718	4.03306	3.83647	3.65923	3.99619	3.86181	4.0716	4.05471	3.76404	3.82065	3.97154	2.68209	2.59061	3.47756	2.9043	2.55424	2.70385	2.28067	2.87062	2.02852	2.58409	2.23153	4.06306	4.06966	4.0672	3.65289	3.56319	3.67913	3.11145	3.83308	3.53205	3.80034	3.9494	3.88089	3.01875	3.14137	3.41269	2.5908	2.96238	2.48956	3.70335	3.51267	3.69548	3.77238	4.19574	3.90998	5.30829	4.13104	3.51815	3.51729	3.92605	3.93399	3.74805	4.00917	3.88734	3.75313	3.62234	3.14727	3.72416	3.59856	4.55065	3.49239	3.42324	3.00607	2.85798	3.59786	3.66751	3.37046	4.13802	4.17822	4.23221	2.87458	2.53953
YER087C-A	1.05115	1.50114	2.00664	2.19222	1.58973	2.68983	2.18419	2.06063	2.00714	1.86927	1.91691	1.62759	1.09928	1.10846	2.09588	0.939436	1.56386	1.73409	1.46947	1.48666	1.18191	2.01851	0.670743	1.16195	1.75658	1.16082	1.74374	1.59141	1.81434	1.46236	1.82476	1.46542	0.625423	0.718945	1.54234	0.955165	0.825552	1.26235	2.02699	1.45852	1.57803	1.77924	1.41038	0.904208	2.30959	2.01219	1.18458	1.77019	1.50157	0.900197	1.37819	1.34375	0.661147	1.54486	2.09488	1.91307	1.89979	1.50704	1.34329	1.35195	1.59645	2.08806	2.07734	2.38762	1.91034	2.13031	1.68276	2.623	2.13841	2.5561	2.18421	2.40399	1.12694	1.73309	1.73219	1.95704	1.41841	1.73972	1.85299	1.84228	2.10236	1.37077	0.681844	1.98727	1.62491	2.32092	1.71115	1.73506	1.97738	2.24138	1.83048	1.92013	1.80064	0.972739	2.0471	1.75166	1.77674	0.384938	1.16553	1.21365	2.35173	1.70177	2.47553	2.07382	2.22623	1.23977	1.41987	1.71084	2.19721	2.56442	1.64779	6.07815	1.61787	1.48874	2.22536	2.31557	2.0823	2.20655	1.71929	1.54188	1.50458	0.860272	1.29255	1.37932	2.03109	1.45585	2.93583	3.88453	3.05999	3.06312	1.64828	2.64276	2.10107	2.58405	1.52579	2.48371	2.3873	1.61591	2.12214	2.56111	2.98343	2.7925	2.48138	3.31008	2.81071	2.94988	1.87331	2.88309	1.98081	2.47548	2.15778	1.70647	1.69527	1.80674	2.26164	2.16437	2.25079	2.44113	2.56485	1.81599	2.7721	2.0657	1.43934	1.4976	1.02534	1.87782	2.55067	2.63508	2.1304	1.48785	0.904832	2.7738	1.81966	2.15501	2.41536	3.38635	2.92296	2.14048	2.14306	1.84402	2.08867	2.14031	2.28818	2.65957	2.9558	1.71828	1.44594	1.43971	1.78441	1.16924	2.60993	1.20301	2.19248	2.29877	1.08571	0	0	0	1.4283	2.39089	1.44617	1.65037	2.12683	1.85191	0.752371	0.705395	1.20108	1.33297	2.08799	1.5864	0.877611	1.19547	1.67445	1.55583	0.96676	1.34376	0.737849	1.37658	2.22851	1.65481	0.996337	2.07058	1.14666	1.62688	0.757234	2.34136	1.0826	1.42094	2.05233	1.87645	1.89478	1.87406	1.78721	1.7349	1.46056	2.08617	1.46265	1.48172	2.1305	1.899	1.03221	0.982658	0.772319	2.01533	1.89411	1.80248	1.36294	1.18337	1.57248	1.48642	1.24134	1.44628	2.07711	0.92368	1.22549	1.33	1.47421	1.21476	1.22238	2.39376	1.54472	1.9975	2.35962	1.69861	1.53645	1.80181	1.78626	0	0	0	1.29072	1.0375	0.437605	1.33423	0.724538	1.07708	1.20445	0.944558	1.63275	1.28891	1.60327	1.84472	0	0	0.691593	2.0502	0.631765	0.775536	1.34804	1.64431	1.12655	0.742639	0.872868	1.55115	0.960178	1.40128	1.37479	1.25174	1.3947	1.30997	1.72755	0.97203	1.17755	1.01189	0.707548	0.329308	1.08511	1.24492	1.18248	1.77706	1.21263	0.412145	1.30157	0	1.23486	1.74526	1.52026	1.38822	1.55339	1.14186	0.893496	2.03001	1.28793	1.35378	1.53863	0.710218	0.931702	1.22366	0.598945	1.80925	1.42255	2.85939	2.63103	2.64388	0	0	0	2.55996	3.35929	2.48855	3.57183	3.84443	3.48108	3.22593	2.07247	2.44528	1.62623	1.85598	0.283825	1.66678	1.48625	2.55445	2.09176	2.10252	1.52917	0.893845	1.51766	2.4348	2.67361	2.10348	3.49943	2.40374	1.57236	1.89674	2.61229	2.49567	2.78972	1.94838	2.78823	2.05782	2.32403	1.50702	1.90582	0.932665	1.29773	1.28498	2.13183	0.562897	0.800846	1.37668	1.55867	2.26138	2.02284	2.84118	2.33333	3.41046	1.78691	1.88049	1.41071	1.81715	1.62186	1.82553	1.38353	2.12146	1.56109	4.00864
YER087C-B	8.95934	8.82138	9.09611	8.88236	9.03407	8.89037	8.99535	9.25077	9.18289	8.94227	8.82119	8.93703	9.05592	8.74147	8.99021	8.96427	9.09381	9.03252	9.00601	9.00313	8.84382	8.07816	8.25154	8.05023	8.80013	8.47489	8.77405	8.91415	8.83917	8.86874	8.79034	8.79718	8.81482	8.47923	8.41029	8.49881	8.8889	8.70448	9.07582	9.00166	8.90268	9.02243	8.73051	8.79049	8.68898	9.26119	9.3569	9.22469	8.83529	8.82121	8.73977	8.71796	8.44159	8.30752	8.912	9.36138	8.90836	8.6385	8.62225	8.74076	9.08042	9.16515	9.33779	9.21447	9.16121	9.09226	9.1434	9.1175	9.07135	9.57514	9.53076	9.51665	9.28925	9.10609	9.06722	9.19146	8.91845	9.23877	8.97352	9.16548	8.64987	8.81268	8.71505	8.95345	8.91147	8.88051	8.70243	9.08117	9.16072	9.18329	9.04306	9.22829	9.15532	9.33729	9.22964	9.32991	9.1095	9.19821	9.36257	9.26619	9.23247	9.36513	9.23185	9.36112	9.3534	9.5543	8.90372	9.60909	9.28143	9.10837	9.20999	10.8632	9.37803	9.31681	9.0629	9.05975	9.17768	8.98086	8.73884	8.89379	8.81452	8.90148	8.90829	9.07074	9.01371	8.90429	9.67848	9.89885	9.2768	9.73783	8.2635	8.85623	8.99265	9.21774	8.98293	9.01218	8.66229	8.93506	8.92729	9.42792	9.45301	9.46173	9.30171	9.32383	9.48374	9.36092	9.01671	9.70758	8.93734	9.03608	9.0673	8.70812	8.68951	8.72567	8.82237	8.7124	8.90336	9.07813	8.90741	8.86501	9.76003	8.62887	8.72345	8.83875	8.93529	9.08765	9.11404	9.00828	9.16427	9.1841	9.14507	8.85898	9.17964	9.09716	9.14107	9.87435	9.72551	9.08341	8.95244	8.73737	8.93859	9.05072	9.1163	9.2449	9.48079	9.06451	8.89418	8.87036	8.93941	9.04333	9.12581	9.26247	8.49486	8.38891	8.40333	7.52048	7.3322	7.09513	9.02317	9.01253	9.11501	9.03783	9.20224	9.18272	8.94455	9.06468	8.95104	9.30871	9.18098	8.98099	8.99151	8.45098	8.55554	9.20391	8.94373	8.9917	8.59003	8.62154	8.46323	9.15395	9.12249	8.66541	8.55316	8.57887	8.50642	9.29549	9.17901	8.93313	8.39755	8.41487	7.87925	9.0252	8.80646	8.86114	8.68713	8.63924	8.74379	9.07482	8.69186	8.82394	8.44521	8.25535	8.45108	8.78691	8.86379	8.87778	9.04868	9.07165	8.97968	9.00761	9.02559	8.9334	8.26846	8.20985	8.27061	8.55328	8.34979	8.1741	8.76456	9.04141	8.91938	9.29977	9.26766	9.25921	9.02237	8.80576	8.92358	7.89224	8.62074	6.72524	9.0718	8.63347	8.79204	8.70926	8.56677	8.54105	8.88821	8.77118	8.99943	8.89247	9.09542	9.02033	9.06091	9.04422	8.90157	8.78314	8.5599	8.61018	8.74128	8.25262	8.42627	8.20465	8.26171	8.31151	8.37891	8.36233	8.38557	8.62046	8.67142	8.65959	8.48388	8.34124	8.61453	8.2923	8.34816	8.53324	8.67289	8.48025	8.45709	8.5333	8.59728	8.49846	8.58092	8.71845	8.48416	8.63009	8.5829	8.61685	8.65906	8.73942	8.80472	8.85427	8.68861	8.76107	8.60885	8.41585	8.38442	8.26917	8.47952	8.89903	8.32586	8.84156	9.11091	8.8328	6.25414	7.30517	7.14945	9.1284	9.26312	9.02773	9.68285	9.808	9.38028	9.3562	9.10879	8.77475	8.82387	8.91611	8.59466	8.73077	8.5078	9.10762	9.14448	9.0704	8.29742	8.36345	8.58754	8.99923	9.02258	8.73998	9.45917	9.21911	9.01502	8.70768	8.87727	8.86524	8.87296	8.8511	8.87305	8.65196	9.13264	8.65561	8.8412	8.56435	8.86165	8.94509	8.94794	8.7068	8.6614	8.36026	8.74969	9.04369	8.56533	8.81485	9.25683	9.38922	8.81502	9.1419	8.83426	8.74404	8.89166	8.24655	8.64998	8.55959	9.24609	9.55748
YER088C	6.54593	6.97469	6.85301	7.63721	7.54611	7.6358	6.98578	7.04704	6.99426	6.86413	7.01192	7.01268	6.43899	6.39558	6.50984	6.91442	7.11209	7.11478	6.43811	6.49129	6.54439	7.27978	7.67791	7.97465	6.32468	6.10388	6.33039	6.77103	6.84663	6.73189	6.13333	6.35162	6.63894	7.45881	7.21952	7.44007	6.79587	6.82616	6.8699	6.57536	6.76204	6.64942	6.58732	6.62912	6.77403	6.98048	6.86038	6.87783	6.45447	6.7746	6.71694	7.34838	8.19302	7.97209	6.65936	6.89051	6.69894	7.52457	7.41689	7.53409	6.4447	6.22042	6.42691	7.11465	7.15713	7.05364	6.5856	6.50774	6.28269	6.52524	6.59151	6.67127	6.937	6.9955	7.06139	6.70201	6.72362	6.54376	6.92732	6.89409	7.26076	6.93379	6.90738	7.14319	7.11821	7.33503	7.16893	7.05544	6.94606	6.95059	6.60576	6.66017	6.55802	6.54373	6.45838	6.48941	6.64016	6.63708	6.83728	6.84854	7.00426	7.01456	6.59402	6.70913	6.70986	6.81796	7.1993	6.90875	6.65383	6.64358	6.51595	7.02925	6.76941	6.49712	6.33943	6.59982	6.70846	6.35017	6.7254	6.52578	6.75436	6.59763	6.52402	6.76489	6.64858	7.00951	6.11059	6.30855	6.50232	5.94993	6.78738	6.14146	6.45312	7.49485	7.52808	7.62406	6.77141	6.93088	7.13445	6.64121	6.18052	6.51232	6.84783	6.85792	6.81999	5.79899	6.33065	6.07314	7.41864	7.61432	7.49175	6.81104	6.93762	7.04537	6.86922	7.17373	7.06224	6.58484	6.57564	6.57362	6.15347	6.71754	6.79317	6.93263	6.98137	6.92253	7.59193	7.61055	7.29353	7.16942	7.12969	7.28166	6.60708	7.01753	6.79069	6.36811	6.35657	6.59026	6.87037	6.73618	6.45354	7.16625	7.19447	7.04454	7.25894	6.95357	6.32476	6.27708	6.44203	7.7627	7.80207	7.76607	6.01212	6.08423	6.26145	5.74699	6.06674	4.71055	7.04586	7.22749	7.3736	6.72791	6.6411	6.6711	6.5639	6.56035	6.57238	6.84646	6.49666	6.74894	4.82003	5.69895	5.70852	5.85459	6.05947	5.99787	6.33242	6.32232	6.97552	6.4324	6.23545	6.89358	7.31586	7.75805	7.03518	6.9535	7.32205	7.06965	7.28303	7.20873	7.47499	7.03465	7.50752	7.03395	7.33027	7.29586	7.22892	5.91014	6.55249	6.61016	6.8695	6.9258	6.92561	6.78623	6.6314	6.75105	7.22895	7.26299	7.23018	6.9203	6.94144	6.90177	7.46734	7.36508	7.5314	7.31734	7.46834	7.66151	6.11776	6.23812	6.15725	6.43683	6.37644	6.47808	5.92936	5.65092	5.85178	5.99339	5.74458	6.10978	5.11753	5.69901	6.03175	5.52798	5.82591	5.92715	5.59151	5.59478	5.84694	6.2458	5.95678	5.93207	4.66439	4.62655	4.83674	5.55881	5.52279	5.61524	5.42495	5.41067	5.75419	4.84257	5.0703	4.90398	5.76817	5.92569	5.8354	5.49229	5.57156	5.572	6.26409	6.33645	6.13534	6.94255	6.69232	6.78575	5.88196	5.3809	5.33424	5.6448	5.66334	5.84977	5.27357	6.24535	5.51614	5.30347	5.21749	5.18923	5.53232	6.37722	6.38324	6.28608	5.63439	5.36306	5.72459	5.56798	5.73903	6.02217	6.29799	5.57807	6.22118	6.49962	5.70092	6.27976	5.64149	4.01071	4.20457	6.097	6.12318	6.35542	6.02828	5.96861	6.33878	6.67073	6.62925	5.88428	5.40294	5.68602	5.48801	5.41385	5.57963	6.96678	6.44423	6.44973	6.33459	6.1806	6.06173	6.14884	6.0958	5.99345	5.63358	5.44829	6.01683	6.14929	6.29693	6.28073	6.24715	6.27126	6.06673	7.19285	6.62758	6.2241	6.2674	6.40741	6.04973	5.92672	6.39089	6.02705	6.28494	6.38386	6.47062	5.69865	6.81754	6.66467	6.32521	6.65888	5.6414	5.78356	5.25916	5.37567	5.21862	6.74218	6.24531	6.7216	5.54573	5.51437
YER088C-A	3.23308	2.54883	4.03806	4.71936	4.90025	4.64632	3.51491	3.91163	3.4411	4.12425	3.76687	3.8304	3.66432	2.61384	4.0194	4.01033	3.56473	3.41816	2.59063	3.88932	3.5617	2.95584	2.46932	2.76519	3.81351	3.38886	3.90757	4.18201	4.07608	3.43664	4.06197	3.70087	4.06326	3.65028	3.42973	4.041	3.4125	3.52184	3.76293	4.16014	3.42302	4.09244	3.30424	2.79478	3.34344	4.79214	4.28055	4.42881	2.93182	2.56556	3.37053	3.97035	4.37911	3.95135	3.77284	3.82734	3.30517	3.3064	4.10023	3.77575	2.30476	3.38102	3.28958	3.11977	2.63755	3.40492	4.64972	4.74355	4.80108	5.21087	4.88505	5.11443	4.44912	3.94066	3.89219	4.58008	4.22272	4.34777	3.30768	3.22052	3.01949	4.72251	5.08489	4.96843	4.22917	4.38261	4.22592	3.68968	3.57533	3.72801	3.51771	4.21884	4.24673	3.36358	2.98885	3.50739	3.50273	2.75082	3.59924	3.18449	3.78149	3.2198	3.66194	2.8998	3.27485	5.20775	3.51946	5.06349	2.92207	2.75641	3.75088	5.7825	3.79973	4.55883	3.86498	2.95928	3.86453	4.10771	3.66886	4.32746	3.10475	3.70481	3.56884	3.74436	3.64627	3.34761	7.26674	6.121	3.75538	5.48204	4.70744	5.49167	5.51869	4.71265	5.08665	4.99831	4.53641	4.82996	4.35699	5.33199	4.4623	4.71426	5.61952	6.07994	6.22137	5.44658	3.86933	5.13534	5.62756	5.73057	6.13132	5.22348	5.103	4.97758	4.46598	4.34928	4.44227	4.52897	4.53077	3.8322	5.8433	4.08869	4.39867	4.69247	4.66693	4.64909	6.13887	6.36973	6.03398	4.54851	4.99269	4.66423	5.19827	4.63405	4.77233	6.14832	6.21501	5.42704	5.00217	4.61009	4.49548	5.01609	4.64098	6.22151	6.8198	5.95733	3.25094	3.08011	3.6305	4.53164	4.041	4.04701	3.85992	3.57647	4.33075	0	0	5.73209	3.87646	4.9034	4.52605	3.33787	3.58897	3.75814	3.19598	3.41536	3.00159	3.92937	4.68456	3.66676	2.74551	2.30935	1.96517	3.54228	4.23932	4.12695	4.1131	4.15164	4.31049	3.13414	3.90538	4.45302	4.32398	4.29866	3.62851	4.60087	4.57614	4.71407	4.96472	4.43896	4.4491	3.82478	4.30703	4.5534	4.48042	4.62041	4.21134	3.98512	3.9646	4.05676	3.70258	3.3429	4.39945	4.2588	3.72283	3.6859	4.88602	4.38701	4.4881	3.79636	4.11012	4.16181	2.53596	2.63126	3.69719	3.69265	3.29075	3.82602	4.26096	4.16317	4.57698	4.50285	4.10629	4.52364	4.98935	4.58885	5.18856	4.75345	0	0	4.28416	4.43459	4.25637	4.80515	4.92853	4.8758	3.94917	3.23286	3.22532	4.0221	3.58459	3.64164	4.67008	5.07571	5.21538	4.36636	4.3356	4.55064	4.46381	4.03507	4.05525	3.76733	4.16956	4.29556	4.65329	3.85956	4.39831	4.20277	4.23004	4.47063	4.32449	4.51373	4.3083	4.00089	3.62342	3.72593	4.52192	5.02288	4.39294	4.93719	4.44389	4.52172	5.10622	4.06534	4.06018	4.42529	4.94066	4.96874	4.5222	4.09043	4.39026	3.39963	4.14148	4.2397	4.26129	3.23239	3.70708	3.56154	6.00282	5.62111	5.403	6.68779	6.23035	5.88607	0	0	0	5.70099	5.99383	5.78707	7.11321	7.04124	5.79596	5.87426	5.94262	4.04142	4.86407	4.8566	4.77081	5.00574	4.03095	5.43346	5.05231	4.63067	4.00931	4.4241	4.79735	6.07298	5.60481	4.77805	6.44563	5.3467	5.63157	5.85189	6.46719	6.19791	4.75024	4.06515	5.36669	4.93752	5.65116	3.91874	4.06289	3.31908	4.11504	4.52548	4.11511	4.06344	3.73633	4.2352	4.55269	5.59716	5.32729	4.85866	5.74367	6.66076	5.21284	5.65991	4.94832	4.80591	5.21358	4.26352	4.88908	4.57524	5.84548	6.85343
YER089C	6.03502	5.50299	6.14826	6.23651	6.48396	6.53341	5.99693	6.25127	5.91288	6.34645	6.29024	6.10957	6.3117	5.89401	5.93543	6.04718	6.05347	5.98876	5.89657	5.86528	6.01256	5.53991	5.42371	5.39279	5.20462	4.99872	5.14533	6.34412	6.22691	6.01376	6.05298	5.91554	5.92606	5.94739	5.88247	5.82585	6.0814	5.96444	6.06524	6.28362	6.11391	6.00913	5.61162	5.939	5.7524	6.57048	6.55552	6.49888	5.85752	5.53138	5.63611	5.71061	5.79788	5.69306	6.12628	6.28238	5.68944	6.40035	6.38066	6.39546	6.42063	6.51704	6.47243	6.06355	6.06323	6.02843	6.93343	7.08064	6.9242	6.63483	6.63393	6.5576	6.26774	6.2296	6.03969	6.47505	6.29857	6.40013	5.92361	5.73595	5.81423	7.11971	7.10593	7.22363	5.54758	5.49658	5.30624	6.16648	6.11853	6.02165	6.32024	6.4289	6.40574	6.33733	6.4959	6.45706	5.97129	5.74191	5.93686	6.07246	5.87066	6.02983	5.95385	5.96152	5.78955	6.99107	6.24856	7.04203	6.04317	6.19388	5.952	7.54066	5.9856	6.1435	6.13131	6.26438	6.34599	6.56053	6.509	6.55363	6.78894	6.91401	6.91474	5.99403	5.92735	5.94133	8.05751	7.15728	6.45577	7.01981	6.67099	7.44879	7.43778	6.78651	6.73512	6.83297	6.88364	6.5355	6.78089	6.95566	6.47804	6.81168	6.92188	7.15459	7.21529	6.71164	5.95508	6.89776	7.30712	7.32288	7.60217	5.73181	5.66527	5.58627	6.40978	6.14804	6.55584	6.51495	6.46339	6.36721	7.01094	6.4132	6.57687	6.40225	6.35855	6.46116	7.45368	7.57424	7.40583	6.62843	6.75611	6.57971	6.91875	6.61918	6.68254	7.24521	7.15008	6.74486	6.63696	6.59324	6.51873	6.738	6.67871	7.4017	7.72854	7.5033	6.66935	6.68271	6.5859	6.07512	6.15024	6.06069	6.09162	6.11682	6.0115	5.07015	3.39619	5.94405	6.6079	6.46808	6.48473	6.52678	6.71762	6.7652	6.79763	6.64713	6.59673	7.1382	7.17896	7.21354	6.04793	5.65882	5.69993	6.42551	6.38245	6.21016	6.43339	6.41689	6.64008	6.54147	6.43676	6.5879	6.41865	6.06405	6.44956	6.35043	6.32113	5.89547	6.92323	6.60864	6.19769	6.80416	6.77158	6.63348	6.23997	6.45106	6.30066	6.14829	6.32532	6.35247	6.1972	6.34415	6.28276	6.65581	6.47352	6.58662	6.32944	6.26768	6.30236	5.97803	6.10004	5.90933	5.78307	5.82405	5.83965	5.86885	5.81169	5.58184	6.42882	6.4822	6.56921	6.63661	6.5599	6.56447	7.25675	7.19381	7.33876	4.25531	6.56142	5.57795	6.6483	6.93938	7.26131	7.02452	7.19567	6.92443	6.86574	6.72796	6.79646	6.51346	6.70933	6.50365	7.20066	7.26343	7.19037	6.97417	7.12858	7.11327	7.3077	7.02267	6.99883	6.53772	6.52541	6.68087	6.81854	6.50878	6.80035	6.71967	6.64616	6.53405	6.64302	6.75214	6.82783	6.35022	6.24118	6.11232	7.22884	7.08449	7.16043	6.90036	7.04148	7.07384	7.09186	6.58405	6.5143	6.46261	7.08671	7.16726	7.18323	6.1974	6.35554	6.40345	6.43695	7.00923	6.7085	6.72213	6.57985	6.46143	6.99844	6.95178	6.72112	7.52304	7.42937	7.2577	6.01941	5.83546	4.06407	7.10754	7.02656	7.20861	7.77714	7.72754	7.40733	7.32903	7.43258	6.30244	6.98161	6.59271	6.43633	7.03961	6.46546	7.0653	7.07459	6.96225	6.52562	6.65481	6.66442	7.44153	7.41117	7.21301	7.57246	7.29735	7.28701	6.82974	7.10365	7.13103	6.5513	6.3642	6.64836	7.24134	7.27964	6.35606	6.69017	6.56442	6.5671	6.54451	6.49206	6.52784	6.58493	6.3177	6.60609	7.16918	6.91098	6.93436	7.13	7.36687	6.82469	7.13122	7.03293	7.1497	7.26295	6.54885	6.83263	6.6313	7.18197	7.69943
YER090W	7.0147	7.14538	7.067	7.15904	7.25982	7.26674	6.90051	7.20429	6.9966	7.47162	7.59621	7.49685	6.99811	6.87239	6.77169	7.28148	7.35976	7.35693	6.8179	6.84449	6.79822	6.6868	6.59419	6.27062	7.4806	7.31504	7.39209	6.68788	6.80318	6.75623	7.06064	7.17011	7.26972	7.1182	7.16878	7.04965	6.74657	6.64538	6.7923	6.82392	6.76898	6.77161	6.53205	6.64103	6.57436	7.376	7.36657	7.39149	6.74113	6.80299	6.70552	6.20908	5.35409	5.65016	6.8	6.74417	6.76134	7.18674	7.25047	7.16603	7.37275	7.23891	7.22833	6.97852	7.00526	7.05243	7.93115	8.05548	8.13386	7.17905	7.21919	7.33037	6.99117	6.84515	6.84519	8.12814	8.16065	8.27649	7.35018	7.29263	7.41771	7.66852	7.74027	7.51318	6.9679	6.90617	7.1495	7.31165	7.35752	7.24759	7.26394	7.40457	7.30467	7.36614	7.36401	7.37085	7.49983	7.34325	7.27293	7.39029	7.23481	7.28711	7.5025	7.33116	7.28437	7.26108	6.99825	7.31013	8.13366	7.82079	7.84317	6.76721	6.90289	6.74582	7.57972	7.36857	7.60567	8.13881	8.02094	8.23373	8.18524	8.18057	8.20009	7.02861	7.06159	7.08628	8.51261	7.10377	7.26813	7.28214	6.86658	8.13071	8.07223	7.23005	7.31412	7.43234	7.48813	7.41481	7.4563	7.16018	7.02303	6.9355	7.23372	7.43409	7.27789	7.29804	7.08731	7.15545	7.89468	7.80963	7.99117	7.60878	7.47912	7.47326	7.54592	7.43515	7.59921	7.45832	7.52921	7.56187	7.33011	6.94376	7.10748	7.47014	7.53154	7.38225	7.49905	7.66211	7.61861	7.43859	7.51253	7.38106	7.51336	7.47175	7.5772	7.03116	7.13533	7.27531	7.03745	6.8947	7.92778	7.80157	7.66293	7.77426	7.87234	7.84531	7.53482	7.59524	7.56106	7.2158	7.09912	7.1249	7.04981	6.93328	6.92771	5.34982	5.73688	5.81861	7.02012	7.16464	6.98027	7.257	7.07063	7.26079	6.68173	6.61015	6.52804	7.206	7.14293	7.07136	7.29731	7.08903	6.97123	7.54913	7.33069	7.3962	6.66454	6.86847	7.14928	7.4363	7.23412	7.15411	6.59125	6.79278	6.66895	7.11536	7.25198	7.11297	6.45539	6.43919	6.61172	6.66957	6.7297	6.60074	7.1569	7.12096	7.23777	7.29834	6.95353	7.21072	6.70525	6.66025	6.75063	7.01665	6.96882	7.09325	7.50913	7.43233	7.53166	7.48156	7.48859	7.43317	6.72928	6.82041	6.7894	6.92897	6.91269	6.86527	8.15707	8.14558	8.32199	7.77655	7.83856	7.88383	8.49431	8.50605	8.65612	6.38936	6.24497	6.57257	8.68567	8.65417	8.77657	8.98046	9.06759	8.95676	7.6703	7.61896	7.50774	6.85823	7.21943	7.06635	9.24774	9.20713	9.11358	9.07544	9.16508	9.13781	8.50781	8.41026	8.45386	8.50622	8.49752	8.48882	8.32998	8.35659	8.39259	8.74472	8.88212	8.69915	8.01928	8.27638	7.9195	7.14372	7.25646	7.23297	9.39924	9.4054	9.50634	8.88112	8.89147	8.92996	8.54331	7.71498	7.77075	7.86336	9.30266	9.28872	9.28128	8.06772	8.2251	8.19556	8.83095	9.30058	9.06908	8.69715	8.57609	8.38326	7.12209	7.06698	7.31372	7.29569	7.37217	7.30429	5.12291	2.74542	2.75663	7.08968	7.1273	7.11793	7.3606	7.21307	7.10061	7.10491	7.19049	6.47528	6.75581	7.13766	7.06023	7.30891	7.00441	7.13269	7.03266	7.10138	7.02752	7.10209	7.21431	7.39366	7.35268	7.17876	7.29577	7.21117	7.40305	7.1319	7.22116	7.09797	7.31777	7.1953	7.3698	6.85995	6.94526	7.34942	7.4488	7.37373	7.22193	7.21647	7.19974	6.95572	6.92629	6.8235	6.88449	6.92155	6.89203	7.46743	7.56396	7.53176	7.30255	7.22524	6.92482	6.91095	7.1207	6.89064	7.25356	6.92814	7.39018	7.33488
YER091C	7.65256	9.63163	7.32103	8.83098	8.77242	8.91871	9.30554	8.72775	9.59901	10.4091	10.5322	10.2429	6.54503	9.00233	7.39641	9.68757	10.3769	10.4616	8.32875	7.78094	8.18484	10.3463	9.78054	9.35572	7.8699	8.43501	8.084	6.36069	7.47124	7.68283	10.5625	10.6045	10.5228	10.6904	10.644	10.4024	8.70718	8.42367	8.40259	6.42087	6.97587	6.67914	7.62464	7.64728	7.5155	9.2631	9.16583	8.86103	7.81558	8.20915	7.83748	8.32348	6.77109	6.26694	7.54192	7.32179	8.20206	10.0476	9.9946	9.98069	7.23154	7.0983	7.30242	9.09561	9.33537	9.41817	6.12171	6.03784	6.8181	8.04636	9.33742	9.53413	9.12974	9.57349	9.76654	8.54223	9.02514	8.9142	9.02289	8.34521	8.39388	8.5164	8.73935	7.2354	7.95764	8.41965	8.61004	9.12581	9.04941	8.60104	10.0006	9.67116	9.83918	9.64344	9.55847	9.77938	8.04442	8.14875	7.82976	8.52462	8.59356	8.48299	7.88392	8.06536	7.72519	6.47701	9.77966	6.67301	8.07879	8.56524	8.2013	6.09333	7.56266	5.9139	8.15545	7.95772	8.02651	7.74956	7.97836	8.59831	7.88195	7.97631	8.39026	7.14428	7.25616	7.94675	9.98479	4.6405	7.81935	7.38375	7.40702	11.0122	11.3032	8.26497	8.63259	8.8064	8.15134	8.11823	8.39485	7.24969	6.96566	5.841	8.27866	7.06668	7.845	6.48939	8.15242	7.05053	6.17787	6.40851	6.21246	5.40634	6.12561	6.08414	8.45959	8.97147	8.25351	7.68119	7.74327	7.27536	7.34965	8.41855	7.83318	6.87216	7.00388	7.24431	6.40114	6.79621	6.79987	7.54439	7.59607	6.88122	6.73488	7.54538	7.22795	5.0965	4.96989	6.21094	6.55709	6.80034	6.15377	6.90178	7.48395	5.38272	4.92722	5.50326	6.32253	6.6429	6.738	9.93134	9.96155	9.96088	9.66051	9.70957	9.51975	14.3191	14.2327	14.2782	8.52203	8.28579	8.68857	10.3811	9.98785	10.2191	8.92002	9.59708	9.8745	8.34052	8.50026	8.97193	10.9688	11.4651	11.0846	9.5006	9.41213	9.32642	8.45558	8.85287	8.91808	9.95937	9.62135	8.8768	8.2125	10.0624	8.52211	9.01626	9.31059	9.1229	8.52275	9.33366	8.97607	7.4098	8.56137	8.00043	8.066	7.57017	8.01029	9.48032	9.33268	9.27944	8.0508	8.60828	8.01336	8.80125	8.98216	8.94976	9.61132	9.62443	9.89299	10.4359	10.4638	10.2704	9.18853	9.23283	9.12484	9.54069	9.75748	9.71895	8.42953	9.15536	8.10143	6.95676	7.14203	6.78788	7.76767	7.71679	7.9718	10.9384	11.5057	11.4936	10.4794	10.826	10.6204	9.83296	9.9183	10.0211	7.39944	6.69334	6.37299	6.21557	5.43165	7.10185	9.3156	9.3378	9.73534	10.5267	10.7546	10.6479	9.51804	9.39165	9.27426	10.1969	10.3316	10.0326	9.10501	9.39682	8.58075	10.1561	9.96243	10.6236	8.52649	8.62245	8.37266	11.1136	11.0184	11.0953	10.1666	10.2159	10.1702	9.81806	9.87502	10.0399	9.95599	7.16448	7.6372	8.39198	9.9566	10.197	10.169	8.63991	8.61055	9.05873	9.54081	10.2305	9.76167	10.4752	10.6221	10.6601	9.29717	7.97007	10.5301	7.05504	7.34853	8.07318	10.6843	10.9626	11.5978	8.996	9.05988	9.38781	8.35986	8.19925	8.38326	7.44315	8.07376	8.6575	6.39004	7.75327	10.0368	8.80401	9.87915	8.0778	7.30523	7.82995	8.43644	8.79591	8.00306	8.55747	8.69528	9.3817	6.86798	7.43958	8.25902	7.66919	7.84761	7.98622	8.7495	9.00551	8.58658	6.14204	6.4827	10.4143	9.47922	9.65744	8.87209	8.67338	9.04221	7.72733	7.94647	7.66279	9.40041	6.56301	7.93677	7.85412	7.1275	6.99109	8.89027	8.57271	8.31188	8.76246	8.55986	8.46593	6.9242	8.40682	8.29388	8.56725
YER091C-A	0	0.590498	0.750439	1.68672	1.65162	2.3183	0	0	1.17087	0.677896	0	1.69026	0.774152	0.655306	1.31065	0.816133	1.14807	1.83642	0.793421	0.80483	1.17754	0	0.795655	1.34405	0	1.01743	0.790854	0	0	0	0.840146	0	0.74387	1.76949	0.673085	0	0	0.761838	0	0.786186	1.15982	0	1.46828	1.66312	1.93034	0.703681	0.841012	0	1.4371	0	1.09509	0	1.66368	1.60579	0	0	0.693729	0.818412	0	0.825454	1.28563	1.38797	1.37931	2.3813	1.71665	2.37846	1.06987	0	0	0	0	2.18836	1.56685	0.784459	1.54834	1.37452	0.873367	0	1.78071	1.65221	1.67094	0	0	0	1.84447	0.870347	2.08111	0	1.87037	2.31418	0	1.57445	0	2.06736	0.831026	2.37984	1.77121	2.2636	0	1.56957	1.76608	1.92639	0.856139	0.7871	2.17584	0	1.25628	1.27099	0.753496	0	0.813816	3.80014	1.44097	0	1.33543	0	0	0.861805	0	1.23765	1.56463	1.88879	1.28793	1.49057	1.06804	0.838408	0	1.02679	0.635087	1.0324	0	0	0	1.25116	0.553185	0.581667	0.881098	0	0	1.23524	1.35708	1.09349	0.963402	0.588783	2.20993	1.83724	1.14028	0	0.517084	0.505971	1.79064	1.93139	0	1.02533	0.581775	2.98692	0.531202	0.860809	0	1.03192	0	0	1.9403	0	0.893907	2.11301	1.03605	0	1.21808	0	1.39329	1.00093	1.23145	0.894341	0.953972	3.17068	1.6703	1.58232	1.93814	1.99002	2.05175	0	0.545896	0	0	0.560317	0.514775	0.558921	1.93991	1.1649	0.769905	1.55716	0	0	0	0	0	0	0	0	0	0.735407	0	0	0	1.62789	0	0	0	0	0	0	0.683104	0.619162	1.1287	0	0	0	0	0.738009	0	0	0.681424	0	0	0.784475	2.16169	0	0.77529	1.14264	1.23388	0	0.68666	0	1.16657	0	1.16839	0	0.719172	1.7941	0	0.684161	0	0	0	1.16181	1.2035	0.706729	1.15522	0.923028	0.810466	1.47882	0.585295	0.532117	0	0	0	0	0	0	0	0.696161	0.921043	0	0	0	0.816588	0	0	0	0	1.20709	0	0.812783	0	0	1.77935	1.34066	0.903578	0.780575	0	0	1.08101	0	0	0	0	0.914543	0	0	0	0	0	0	0	0.748636	0	0	0	0.795505	0	0	0	0.881705	0	1.82792	0.763131	0	1.36654	0	0	0	0.789544	1.31161	1.23037	0.722424	0	0	0	1.48552	1.64736	0.763104	0.483702	0.976092	0	0	0	0.500857	0.713506	1.16705	0	1.13539	0.564027	1.12879	0	0	0	0.953544	1.10537	0	0	0	0	0	2.2263	0	0.958683	0.52035	0	0	0.582785	1.00721	1.83263	0.973615	0.954571	1.43668	0	0	0.618347	0.567835	0.976225	0	0	0.60498	0	0	2.05367	0	0	0	0.775449	1.50196	0	1.23623	1.0258	0	0	0.480828	0	1.46703	0	1.48395	0	1.12391	0	0	0	2.02782	0	0	0	0	0.530615	1.41501	0	1.65303
YER092W	6.31469	6.62535	6.45871	7.63743	7.66906	7.54644	6.83213	6.65221	7.00173	7.29512	7.5541	7.51423	6.35607	6.52094	6.50081	6.72773	7.12849	7.12074	6.61934	6.428	6.44245	7.80331	7.70949	7.93654	6.04109	6.15145	5.8587	6.39518	6.30908	6.15621	7.13166	7.25919	7.17428	7.35928	7.39136	7.56087	6.36094	6.34847	6.66042	6.19645	6.17799	6.54468	6.592	6.52685	6.75924	7.3657	7.67634	7.49634	6.45819	6.43638	6.39374	7.21717	7.7363	7.59273	6.34621	6.47668	6.50097	7.25317	6.99395	6.95286	8.02143	8.11813	8.49674	6.7948	6.8752	6.99102	6.73105	6.72102	6.82058	7.23543	7.47526	7.24664	7.14589	6.94482	7.38033	7.05927	7.07548	7.2555	6.84517	7.06156	6.58867	6.8794	6.89225	6.87175	6.55199	6.68154	6.52501	7.16345	7.11554	6.87865	7.34898	7.24274	7.2733	7.30345	7.40388	7.36176	6.70694	6.73323	6.93284	6.94416	7.1064	6.76123	6.69736	6.85342	6.80425	7.63909	7.24304	7.60898	7.13313	7.11605	7.05736	7.82844	7.39405	7.08253	7.00566	7.0348	6.89599	6.72304	6.71796	6.66537	7.87543	7.97639	7.99928	6.28864	6.25051	6.32037	7.48453	6.64406	6.90148	6.68969	6.40255	6.56505	7.05672	6.57861	6.84079	6.99187	6.54228	6.75562	6.55082	6.52249	6.59074	6.6471	6.79314	6.90317	6.9542	6.56911	6.28707	6.72024	6.48961	6.59581	6.41798	5.96323	5.73605	6.17895	6.49138	6.34017	6.46888	6.39906	6.38249	6.05195	6.80737	6.31959	6.39328	6.28972	6.02819	6.17306	6.85507	6.51448	6.81907	6.59438	6.46889	6.28607	6.957	7.13912	6.97665	6.89979	6.7252	6.65621	6.61672	6.29266	6.21685	6.22242	6.5575	6.56259	6.73476	6.53886	7.75356	7.58639	7.85568	7.67108	7.68939	7.81873	7.10581	7.00576	6.84787	0	0	0	7.25055	7.07272	7.42332	7.12132	7.04729	7.07398	6.78089	6.67659	6.8979	6.95998	7.25342	6.58903	7.50756	7.71258	7.82104	6.77196	6.80935	6.90358	6.76691	6.67283	6.64272	7.21034	7.10786	7.19258	7.22119	7.55013	7.08105	7.6035	7.60621	7.89122	7.04218	7.02354	6.73613	6.87038	6.61494	6.66536	7.2545	7.08353	7.41469	7.23463	6.92259	6.84731	6.69545	6.65506	6.66726	7.02899	7.01977	6.95626	7.5046	7.48536	7.43974	7.39987	7.39901	7.61177	6.69425	6.88705	6.72859	6.41902	6.85852	6.8046	6.3575	6.84453	6.44852	6.74137	6.66517	6.51083	6.22029	6.264	6.32431	4.53995	5.46296	4.19056	7.24323	6.43156	6.64896	6.70168	6.8133	6.80401	6.31434	6.34983	6.49149	6.46378	6.28347	6.33061	6.89392	6.94405	6.76531	6.1255	6.5982	6.55512	6.79636	6.48352	6.46381	5.67638	6.18237	6.30372	6.20403	6.62752	6.5048	6.68743	6.7302	6.73954	6.33794	6.12531	6.01294	6.99636	6.8591	6.81485	6.41526	6.44346	6.55007	6.67272	6.69291	6.60843	6.48492	6.31794	6.27238	6.38286	6.28268	6.54837	6.52931	6.53887	6.67289	6.38017	6.865	7.24336	6.84635	6.54206	6.76656	6.86773	6.20004	6.24056	6.42366	6.4033	6.47931	6.18566	0	6.12957	0	6.24956	6.5016	6.66804	7.06112	6.85711	6.90857	6.59682	6.64962	6.01899	5.88038	6.26219	5.74698	5.90878	5.87252	6.38289	6.22352	6.00249	5.04228	5.50337	5.76048	6.35404	5.87839	6.24373	6.65801	6.56999	6.28888	6.31527	6.4412	6.32446	6.61728	6.67496	6.70362	6.01541	6.63269	6.09856	6.15973	6.1019	6.2039	6.25802	6.05128	6.27045	6.04492	5.93934	6.177	6.16951	6.20916	6.23099	6.56498	6.6904	6.15582	6.29882	6.22312	6.05899	6.08216	5.95271	5.98638	5.91797	6.28863	6.71324
YER093C	4.39353	4.6216	4.6063	4.90672	4.9007	4.96099	4.61434	4.39954	4.61994	4.37343	4.46599	4.51859	4.61495	4.50866	4.33749	4.34162	4.23733	4.27667	4.37527	4.27118	4.46025	4.63558	4.6224	4.45717	4.43047	4.68871	4.24575	4.26553	4.38346	4.38967	4.28626	4.32644	4.32294	4.39067	4.42245	4.39218	4.46054	4.38993	4.32632	4.45325	4.45311	4.43581	4.52293	4.63844	4.54779	4.43151	4.37604	4.32385	4.3546	4.69984	4.42079	4.77101	4.87431	4.8047	4.33898	4.25845	4.31489	4.44143	4.40341	4.48804	4.56324	4.62686	4.45627	4.1271	4.3133	4.50116	3.51844	3.72342	3.82434	4.0169	4.15566	4.29149	3.96011	3.83416	4.23013	4.03225	4.10952	4.09006	4.44803	4.43388	4.71393	3.69043	3.93494	3.66834	4.39913	4.80182	4.36696	4.16517	4.27078	4.16597	4.37319	4.34221	4.22379	4.13626	4.45059	4.0042	4.33322	4.41473	4.26772	4.2387	4.09953	4.11833	4.24273	4.29636	4.08534	4.1825	4.14255	4.21541	4.08411	4.12693	4.39949	4.84543	4.27488	3.91193	4.37676	4.08396	4.16651	3.63851	3.86821	4.06151	4.3123	4.4319	4.44881	4.21842	4.2675	4.31538	5.3292	5.01728	4.29827	4.59001	4.26602	4.35804	4.61354	4.41892	4.72107	4.776	4.45106	4.34932	4.56839	4.69005	4.75652	4.77229	4.66751	5.02852	4.89091	4.46396	3.94639	4.86075	4.62617	4.80969	4.84442	4.36636	4.3575	4.53066	4.47517	4.50677	4.54827	4.4098	4.28626	4.08676	4.54921	4.32121	4.29374	4.44668	4.49481	4.45184	5.23543	5.41748	5.12635	4.1436	4.01778	4.37889	4.41651	4.45831	4.27561	5.05914	5.11191	4.63524	4.7254	4.39813	4.27853	4.63854	4.7303	4.40613	5.11114	4.54887	4.65353	4.73965	4.68062	4.76937	4.78762	4.61914	4.54507	4.56863	4.52263	3.535	3.74251	3.67901	4.17996	4.26709	4.08005	3.83505	3.61175	3.51899	3.58176	3.76785	3.90189	4.1564	3.97245	4.0972	3.74217	4.41765	4.20747	4.01198	4.26257	4.0963	3.91728	4.00179	4.46363	3.86865	3.69615	4.44736	4.25606	4.59462	4.28029	4.13958	4.25085	4.38163	4.22767	4.33452	4.60385	3.88208	4.18671	4.24523	4.66654	4.39855	4.51951	3.85162	4.40267	4.27397	4.10099	4.20767	4.5083	4.20498	4.28888	4.37212	4.66436	4.68801	4.61167	4.54157	4.59068	4.55768	4.37627	4.36985	4.44204	4.46107	4.51907	4.43792	4.05617	4.04461	4.10696	4.06029	3.98472	4.09587	3.8563	3.80025	3.87765	3.1442	3.39082	3.54075	3.06923	3.79622	3.95742	3.90378	3.98998	4.05734	3.72275	3.83147	3.71775	3.67853	3.78646	3.67402	4.0358	3.87136	3.98446	3.94978	4.05123	4.13851	3.7053	4.00007	4.08223	3.95013	3.67332	3.83176	3.82076	3.84816	4.1404	4.15969	4.15398	4.20947	4.32002	4.20105	3.96003	3.98709	3.97568	3.92067	3.91268	3.91582	3.98698	4.21582	4.03339	4.29756	3.9227	4.01237	3.91958	3.86578	4.13232	4.18756	4.05963	4.12227	4.04872	4.21386	4.56678	4.40973	4.57182	4.54647	4.70534	4.79518	4.93752	4.53936	5.47261	4.95205	4.53853	4.70089	3.70211	3.33843	3.83661	4.44323	4.5679	4.44532	4.84544	4.6654	4.66186	4.80298	4.8099	4.56547	4.21073	4.58212	4.14027	4.33724	4.41159	4.49973	4.22218	4.35836	4.15833	4.24008	4.28744	4.79484	4.29855	4.45287	4.7052	4.40204	4.45266	4.5191	4.74146	4.73628	4.42314	4.57775	4.6114	4.5539	4.61361	4.01858	4.08289	4.14079	3.88456	3.7866	4.40772	4.18279	4.27033	4.34494	4.576	4.55682	4.63138	4.31809	4.73996	5.05887	4.22086	4.81849	4.13292	3.98275	4.04396	4.23582	4.24617	4.16646	4.49351	4.68254
YER093C-A	4.65572	4.82394	4.67078	5.55488	5.56529	5.37676	5.39593	5.33569	5.48374	5.35856	5.77143	5.71606	4.53895	4.36293	4.78396	4.8906	4.90624	5.0988	4.82243	4.54725	4.81826	5.36822	5.22551	4.81978	4.28539	4.09113	4.36148	4.62658	4.97276	4.58086	4.66649	4.83318	4.72366	4.46903	4.96473	5.19685	4.63381	4.62564	4.81146	4.66334	4.85887	4.91526	4.88802	4.74989	5.23632	4.78358	4.96238	4.99811	4.63087	4.29136	4.56666	5.94881	5.42623	5.65769	4.63457	4.79977	4.58413	5.71819	5.63197	5.74357	5.37408	5.59551	5.87772	4.89092	5.26202	5.20589	5.16723	4.73501	4.97178	5.66079	5.39595	5.78001	5.88054	5.64008	6.19163	5.32368	5.09746	5.18851	5.03132	5.29535	5.21698	5.17362	5.3419	5.26392	5.50176	5.61828	5.50386	5.13655	4.93285	5.36754	5.36156	5.4333	4.99282	5.11619	5.0827	5.064	4.66552	5.01851	4.89569	5.01226	5.02744	5.05374	5.15278	4.87429	4.9556	5.22899	5.44488	5.31532	4.8898	5.14285	4.96703	8.00528	5.79447	5.04207	4.76992	4.49534	5.04533	4.93941	4.95179	4.1414	5.00505	4.85398	4.88131	4.79639	4.64743	4.98139	4.70209	5.19224	5.61336	5.06656	5.88386	5.05909	4.11622	5.60365	5.49598	5.68013	5.99695	5.98808	5.9336	5.13004	4.69008	4.98318	5.70328	5.59579	5.39075	4.82062	4.90571	5.10532	5.22495	5.17356	5.18433	4.57377	5.20146	4.37454	4.51555	5.45027	4.99634	4.50291	5.14619	4.38686	5.2622	5.25655	5.03471	4.77551	4.27141	4.87072	5.1722	5.60109	5.014	5.26839	5.19754	5.30884	5.09809	4.97313	4.80827	5.54389	5.54178	5.65389	5.85374	5.83862	4.68308	5.2817	5.36071	5.06693	5.61894	5.21712	5.17923	5.09996	5.2611	5.40766	5.31238	5.44722	6.55017	6.73345	6.73014	0	4.81669	0	5.94525	5.59647	6.1116	5.27539	5.44933	5.36362	4.87452	5.32736	5.38603	6.05427	5.99277	5.81337	6.51452	6.26179	6.17407	5.86251	6.39626	6.19338	6.08383	6.03516	5.83743	4.83753	4.71534	5.90715	6.42569	6.18793	6.31645	5.28714	5.52705	5.48772	6.63696	6.8289	6.50163	7.04652	6.93645	6.9018	5.83152	6.11692	6.14873	5.8783	5.50147	5.18166	6.31746	6.17683	6.09033	6.20923	6.03135	5.69596	5.81529	5.57819	5.59561	4.75682	5.0665	5.21042	6.25577	6.17553	6.29327	6.41954	6.32721	6.13412	4.59564	4.75589	4.25078	5.15508	5.18149	5.11236	4.26591	4.69769	4.75057	0	5.10108	3.84213	5.26888	4.69788	5.00902	4.31409	3.9753	4.50551	4.57438	4.49635	4.32004	5.0416	5.00282	4.97397	4.47703	4.96647	4.88101	4.98802	4.67242	4.88389	4.4781	4.5909	4.86057	4.01787	4.66667	3.48152	4.88084	4.81633	4.91345	4.66245	4.40816	4.41775	4.58799	4.69856	4.82892	4.73488	4.46468	4.77291	4.43115	4.10761	4.26858	4.9817	4.63212	4.40301	4.63305	5.08626	4.98	4.73721	4.51062	5.05036	4.74675	4.84734	4.30144	4.57213	5.16596	4.9372	4.8559	4.58351	4.95018	4.99559	5.39074	5.11455	5.54849	5.67969	5.42345	5.62118	4.33475	0	0	5.68932	5.37559	5.24659	5.19051	3.73254	4.71411	5.61093	5.08111	4.92021	4.87142	4.99799	5.18356	5.12445	5.28401	5.66537	5.51657	5.16124	6.09345	6.28737	6.22142	5.20664	5.37748	5.32888	5.24368	4.65668	3.76835	5.78556	5.3329	5.66854	5.77227	5.47416	5.51862	6.71874	6.10546	4.45967	4.90775	5.74767	4.00467	4.41883	4.90993	4.72788	5.0913	5.22684	5.19505	5.64836	5.7993	5.83842	4.82583	5.27918	4.74881	5.08053	5.67297	4.95624	5.52455	5.57075	5.77835	5.93878	5.03695	4.42285
YER094C	7.89323	7.82779	8.08138	9.06158	9.01764	8.98642	7.89587	8.1178	7.88885	8.13053	8.19092	8.16566	7.82837	7.88161	7.83182	7.96067	8.02637	8.09649	7.78909	7.96268	7.72956	7.37661	7.36073	7.55106	7.74599	7.8096	7.88099	8.11336	8.00222	7.90837	7.97531	7.90144	7.91682	7.87633	7.98293	7.94984	8.09513	7.89421	8.0647	7.96769	7.84834	7.80892	7.87261	7.92692	8.0114	8.34457	8.4338	8.40556	7.82889	7.83766	7.8833	7.97491	8.28315	8.30014	8.07327	8.01647	7.90886	9.0372	9.03322	8.99105	8.26712	8.43364	8.1543	8.18422	8.135	8.11157	8.78556	8.86487	8.67437	8.18526	8.0667	8.1339	8.17137	8.00499	8.06179	8.37382	8.15586	8.26355	7.96803	7.9683	7.9989	8.90044	8.96321	9.06787	7.93224	8.29436	7.82877	8.10948	8.0975	8.07831	8.11771	8.18807	8.23652	8.28649	8.26266	8.18341	7.82001	7.87368	7.74651	7.99064	7.83202	8.01636	7.80506	7.95629	7.84404	8.72665	8.32547	8.64764	7.96773	7.99328	7.93139	9.41053	8.54703	8.19233	8.26048	8.20903	8.16402	8.72317	8.47402	8.2855	8.14013	8.16968	8.18119	8.33703	8.3364	8.35993	8.64055	8.42496	9.15171	8.70944	9.16324	8.7147	8.80926	8.39315	8.29885	8.34404	8.71149	8.81126	8.61005	8.52718	8.81609	8.29568	9.08446	9.0325	8.90567	8.61191	8.98805	8.81764	8.74586	8.7227	8.73621	8.33692	8.31088	8.16598	8.39495	8.30481	8.33986	8.66162	8.77792	8.50968	8.90458	9.00525	9.16896	8.29964	8.33816	8.37925	8.48619	8.48599	8.48458	8.57002	8.59066	8.44335	8.84872	8.87052	8.84931	8.39614	8.50486	8.84237	8.81006	8.60081	8.53167	8.53553	8.48794	8.99572	8.81383	8.84157	8.56948	8.56029	8.56187	9.03334	9.04753	9.03199	7.50575	7.12058	7.45486	11.4622	11.0422	11.3586	8.78458	8.78401	8.80044	8.0649	8.0884	8.16214	7.97436	7.81609	7.95288	8.94581	8.73671	8.95215	7.49185	7.42448	7.4461	8.31687	8.20202	8.28396	8.27485	8.2593	8.38807	8.31582	8.31203	8.41746	8.41477	8.63276	8.40542	8.83355	8.71803	8.76751	8.3828	8.35535	8.41655	8.8032	8.45314	8.75101	8.70956	8.5094	8.71822	8.69878	8.22435	8.33658	8.05343	7.93606	8.16094	8.50889	8.60713	8.56791	8.94251	9.02634	9.04082	8.48634	8.4123	8.44216	8.01336	8.11832	8.05086	7.94416	7.79511	7.75434	8.44406	8.29286	8.39159	8.85018	8.82717	8.94904	8.34804	8.27827	8.41784	11.7278	11.4216	11.5039	8.89133	8.41121	8.68035	7.8882	7.91158	7.85567	8.25732	8.50383	8.55346	8.76135	8.6764	8.47624	8.3451	8.24499	8.29277	8.27315	8.21998	8.25976	8.17212	8.28298	8.34061	9.29644	9.13531	9.16937	8.18193	8.21977	8.36271	8.41375	8.13745	8.35016	8.42089	8.25426	8.28974	7.922	8.01587	7.90476	8.10319	8.16516	7.99934	8.25556	8.39786	8.1777	8.28011	8.28759	8.25813	8.1026	8.27494	8.31284	8.27388	8.38665	8.4001	8.22042	8.03811	8.34182	8.1652	8.04695	7.96589	8.03298	8.56804	8.56718	8.14463	8.59882	8.53189	8.63393	11.2507	11.2909	11.2378	9.03117	8.95163	8.82047	8.45027	8.40796	8.24284	8.27614	8.15788	8.71421	8.56961	8.80677	8.1054	8.47865	8.37174	8.65271	8.80026	8.76648	9.1232	9.23011	9.10916	8.78887	8.88368	8.71279	8.84937	8.82052	8.77109	8.79429	8.50508	8.62649	8.7554	8.62324	8.6512	9.20348	8.76443	8.34938	8.41745	8.41482	8.28437	8.25943	8.23103	8.29407	8.21256	8.43188	8.30364	8.3716	8.59441	9.21872	8.43743	8.3319	8.59812	8.51516	8.90932	8.91162	8.66842	8.61489	8.71654	8.90584	8.70323	8.63454
YER095W	6.11859	6.17233	5.94989	7.11056	7.15484	7.18506	6.43652	6.14978	6.64161	5.8048	5.68334	5.81276	6.09791	6.27609	6.16241	6.26308	6.29948	6.26749	6.03426	6.16967	6.069	6.90547	6.85145	6.85791	6.94128	7.19988	6.97763	5.83188	5.97508	5.877	7.08321	7.00335	6.92206	7.24953	7.15501	7.26068	5.95841	5.93564	6.01133	6.10684	6.07705	6.09859	6.34168	6.16823	6.42989	6.05629	6.07558	6.09477	6.12313	6.00163	5.81652	6.94695	7.79096	7.57323	5.92229	5.8577	5.76962	7.60109	7.39485	7.41407	5.30287	5.21367	5.57571	6.92235	6.74794	6.59375	7.70543	7.57786	7.53988	6.68626	6.87675	6.66469	6.58057	6.5575	6.66059	6.92323	7.02192	6.94886	6.2606	6.47034	6.20071	6.87762	6.95688	7.14587	7.92077	7.61804	7.74267	6.31784	6.4795	6.45555	7.96874	7.84022	8.00001	7.91715	7.86245	7.87285	6.1751	6.31685	6.43807	6.22595	6.28938	6.50957	6.12154	6.25018	6.32812	7.21987	7.78133	7.10497	6.23209	6.3435	6.46839	6.54446	7.11883	6.7539	6.42469	6.25868	6.59004	7.27325	7.1782	7.30967	5.83305	6.14139	6.19448	5.93521	5.93155	6.06036	6.84488	6.92166	7.10275	6.98843	8.04603	6.47477	6.60469	5.9234	6.05431	6.01339	5.92614	5.90082	5.51739	6.90131	6.71473	6.36819	7.44597	7.62515	7.6673	6.50256	7.29772	6.81659	6.10046	6.15763	6.28704	7.25614	7.20904	7.1749	6.23173	6.13659	6.09677	6.42011	6.82357	6.65357	7.66334	7.73719	7.90203	5.93308	6.15777	6.14196	6.54957	6.9127	6.59184	6.27466	6.45547	6.27952	6.16454	6.59217	6.37766	7.12588	7.16789	7.15875	7.00588	7.18252	6.08778	6.44848	6.47322	6.43657	6.49655	6.2851	4.92388	5.1279	5.20836	6.56962	6.57112	6.53387	6.6549	6.7076	6.65454	3.76542	5.09368	5.83757	6.48958	6.22909	6.53618	6.61365	6.61809	6.47512	5.65293	5.68761	5.63176	7.28098	6.94384	7.25158	6.16122	6.30859	6.31606	5.93397	5.83158	6.12229	5.45252	5.65324	5.58953	5.68047	5.69456	6.36858	6.48675	7.56821	6.16884	6.65429	6.75415	6.99288	6.20444	6.40424	5.9484	6.38898	6.65661	6.71584	7.30593	6.90765	7.29551	6.70622	6.44465	6.50338	5.7547	5.79229	5.87576	6.13872	6.05297	6.00052	6.97216	7.09198	7.09315	6.83217	6.79298	6.77922	6.92365	7.00566	6.93501	5.94519	5.90679	5.91241	6.56009	6.59506	6.64993	7.15671	6.99302	7.27911	7.04886	7.05223	7.00307	5.42531	5.37973	5.63831	6.79891	6.3916	6.57941	6.68738	6.93703	7.07962	6.91902	6.8786	6.92872	8.14677	7.91975	8.0079	6.91903	6.78944	6.86507	6.97652	6.77529	6.66211	6.75992	6.80533	6.89931	6.13967	6.32119	6.32964	6.72787	6.61515	6.7117	6.62547	6.63717	6.76727	6.65402	6.56735	6.59739	6.58263	6.52224	6.40548	6.5588	6.49616	6.22861	6.81219	6.92437	6.68168	6.53014	6.90831	6.65993	6.73374	6.26711	6.4421	6.47415	7.22075	7.25529	7.34046	7.03703	6.83594	6.85309	6.18434	6.33157	6.35279	6.25409	5.84078	5.92905	6.55596	6.63566	6.30314	4.82198	5.58449	5.08005	6.51952	6.47017	6.50352	6.61726	6.30201	6.63389	6.25081	6.33794	6.39614	6.15496	6.31511	6.31313	6.63815	6.68588	7.05689	7.0525	7.0958	7.03434	7.3694	6.82018	6.46964	6.44476	5.86366	6.51996	6.30373	5.95855	6.2979	6.02433	6.30858	6.0932	5.83836	5.64871	7.6324	6.85375	5.75717	5.98636	6.38917	5.84067	5.97662	5.8601	5.583	5.63256	6.21461	6.12411	6.27661	6.17861	7.71179	6.42078	6.653	6.26954	6.41685	6.37092	6.27683	6.45386	6.93936	6.68493	7.38639	6.44179	6.6743
YER096W	2.80719	3.00069	2.2449	4.42546	4.36951	4.40916	4.39994	3.80412	4.64441	4.24107	4.98397	4.73883	3.20093	3.29149	3.00857	2.90187	3.0497	3.4613	2.52588	2.94115	2.51924	4.8148	4.77214	4.93687	2.39681	2.65974	2.38202	2.69328	3.161	2.45884	4.5378	3.96682	4.2919	5.01769	4.91027	4.89403	2.64674	3.02231	2.99089	2.77664	3.14308	2.78432	3.64032	3.03379	3.98209	4.18823	4.35083	4.13245	2.56727	2.6749	1.95172	4.14246	5.32163	5.4016	2.03348	2.7128	2.16145	3.58652	2.78272	3.17296	3.69224	3.99358	3.67597	4.80341	5.38137	5.09247	3.99142	3.93672	3.44292	3.53869	4.27633	3.77904	4.02569	4.25011	4.32331	3.73252	3.50087	3.32068	5.00176	4.74767	5.51787	3.12711	3.4553	3.47907	4.22437	4.63059	4.41116	4.81191	4.31952	4.2664	5.80309	5.6947	5.75802	5.76549	5.77668	5.78088	3.78595	4.10712	4.18322	4.232	4.13256	3.88142	3.7924	4.29505	4.14965	4.80015	4.40145	4.65877	3.44542	3.54694	3.46695	4.09089	4.17553	3.47907	4.08176	3.02398	4.22964	2.99203	3.20531	2.97396	4.4467	4.13525	4.24715	3.46965	3.48917	4.13727	2.71525	4.08859	4.40483	3.00222	5.15913	2.16132	1.58795	3.71654	3.72996	3.65584	4.54863	4.35613	3.92799	3.55383	3.45771	3.46718	3.52992	3.48256	3.58324	3.55637	4.34212	3.46572	2.62315	2.17459	2.51873	3.34523	3.28753	2.78653	2.70417	2.99915	2.50775	3.43686	4.30484	2.94605	4.58082	4.39234	4.75823	2.54021	2.38102	2.39213	2.99481	3.2403	2.92009	2.82845	3.06225	3.14922	4.03225	4.18244	4.01269	4.03947	3.58741	4.59027	4.92279	4.6445	2.45244	3.34614	3.09816	2.999	3.16046	2.74032	3.34395	3.12312	3.31385	4.6802	4.25595	4.4909	5.14147	5.23112	5.27958	0	3.26854	3.58252	3.74801	3.21555	4.13332	0.468455	0.722805	0.953124	2.45981	2.29878	2.63302	1.49382	1.43537	1.74869	1.48644	1.25597	1.89066	1.55232	1.76398	2.30469	1.89303	1.75957	1.86572	0.90077	1.43032	3.38828	3.95824	5.42452	4.01654	3.63966	3.91964	4.50217	2.70984	1.88775	2.66973	2.85092	3.62558	3.05852	4.43024	4.05329	4.74552	3.43687	3.66134	2.79974	3.93028	3.85589	3.84544	1.93332	2.36842	2.01233	3.22712	2.8662	2.75556	3.28171	4.08607	4.51811	3.94813	4.16367	4.15389	3.33571	3.90388	4.15273	3.42704	3.6229	3.44065	3.91981	3.82234	3.75338	3.69275	3.26625	3.25777	2.69333	0	0	3.09136	2.835	2.74833	2.91616	3.23628	3.39958	3.58441	3.18105	3.87678	5.24661	4.71943	5.18661	2.98536	2.95341	3.26359	4.03562	3.9436	4.11604	2.87185	2.55119	3.09319	2.04933	2.60142	2.60355	3.1189	3.0968	3.39046	3.02401	2.61889	3.21374	2.79538	2.48509	2.9823	4.07038	3.70417	3.93988	2.11059	2.3721	1.76164	2.99364	3.11762	2.93388	4.26157	4.13503	3.67231	3.83928	1.8355	2.49605	1.87206	3.07794	2.9575	2.66216	3.29148	2.41271	2.73806	4.36195	4.6822	5.03262	3.00251	1.98714	2.31068	3.65152	3.38599	2.75164	0	0	0	2.78182	1.62123	2.02161	1.96112	2.34578	3.15881	3.23145	3.12031	1.37561	2.26631	1.7028	2.31531	2.19806	2.42753	3.33713	2.56738	2.40862	2.69597	3.28409	2.5968	1.89616	2.1861	0.875665	2.65588	2.24439	2.41322	3.15227	3.34662	3.09124	3.15057	2.77358	2.96261	5.05561	3.85803	1.57641	1.60459	2.54207	1.03294	1.74667	1.71887	2.19994	1.8461	3.47477	3.51964	3.82995	3.36066	4.80406	2.9383	2.9027	2.19499	1.84394	2.77911	2.30747	2.918	5.4539	4.86864	6.19106	2.01905	2.81422
YER097W	1.48206	2.60967	1.50387	2.16464	1.95672	2.24958	2.67589	2.23687	2.12684	1.93528	1.34931	2.32059	1.2829	1.34888	1.31846	1.01683	1.78845	2.00972	2.15465	2.59093	2.60728	2.60989	3.07477	3.63062	1.46916	2.15231	1.56785	1.5482	2.6945	1.1754	2.23918	2.56332	2.2113	2.08462	2.53582	3.05803	1.84133	0.953053	2.03094	2.14136	1.96577	1.33675	2.05995	2.55075	2.73856	1.42849	2.06833	1.59285	0.467751	2.28224	2.26963	0	3.76993	2.9771	0.996458	1.51135	2.76879	3.12169	2.51459	2.85457	2.42031	3.19519	2.67506	2.39186	3.03191	1.52785	1.98475	0.655765	1.35182	2.56045	1.05525	0.968931	1.2143	0.979673	1.55694	2.0754	1.92536	0.640713	3.43728	2.53751	2.22449	2.98149	1.59516	0.927294	0.660889	2.58827	1.06136	2.29151	1.87987	1.69038	2.27762	2.31974	1.35501	1.052	2.05107	2.73494	2.21816	2.02473	2.04236	3.01105	1.38703	1.81247	1.89731	1.30123	2.10895	2.47384	0.951795	1.75568	2.807	1.01986	2.19182	2.99255	1.72574	2.33024	2.6146	2.66068	2.36801	1.07015	1.40252	1.49943	2.30791	3.51811	2.76967	1.97171	1.98215	1.96934	2.23541	1.6294	1.84971	3.2387	2.70448	0	0.632613	1.51459	1.81354	2.22487	1.82712	2.15518	1.57519	1.33247	1.26349	0.817872	1.69447	2.24167	1.90482	1.72602	1.77836	2.47814	1.45413	1.4306	1.68089	1.77994	1.67089	1.78154	2.66589	2.03809	2.29069	1.67624	1.86072	1.03861	2.27257	2.06969	2.8167	1.25498	1.8472	2.2737	1.04276	1.45612	1.31449	1.65822	3.11447	2.0112	2.54512	2.76067	2.51818	3.23481	2.52917	2.3292	2.66327	2.22218	0.931347	2.23451	2.32834	0.800211	1.11737	0.712414	2.63041	2.75053	2.68988	2.77601	2.63649	2.42128	0	2.19439	2.85964	0	0	0	1.27175	2.30587	1.95799	2.04646	2.52767	2.31284	1.71816	0.768252	0.786059	1.64048	0	1.76264	0.951402	2.52304	1.78425	2.08581	1.37658	0.451595	0.802873	1.47527	2.27919	1.23136	1.80586	1.69185	2.21886	2.30161	1.8852	1.29752	2.09499	1.92833	0.968892	1.78142	2.21352	1.87787	2.22976	1.66171	2.12087	3.22126	2.25606	1.19235	2.91095	2.36478	1.85694	1.78623	2.05595	2.26821	1.79864	2.24667	0.908085	1.99154	2.23726	2.10954	2.47607	2.12646	2.23345	2.37878	2.78168	3.10395	2.36863	3.10033	2.04347	1.1285	2.07293	2.11694	2.00193	2.10002	2.23555	0.944335	1.60806	0	0	0	1.14392	0.911048	1.47416	0	2.09549	1.51416	0.628089	0.599826	1.11868	1.77166	1.43551	2.52831	2.00063	1.8787	0.598764	1.73794	1.25014	0.673868	1.02445	1.4741	1.57504	1.08823	1.25734	2.40752	1.36829	1.71719	2.24221	2.08227	1.89742	2.31014	2.62192	1.38322	1.03944	1.70807	1.37202	2.00084	0	0.653459	1.04398	0.745621	1.67986	2.11058	0	2.6969	2.05999	0.906491	0	0	1.38869	0.853882	1.54244	2.09858	2.40257	2.19484	2.88239	2.06758	2.11759	2.45088	0.895923	1.41997	2.07477	1.59109	0	2.43055	0	0	0	0	1.89195	0	0	0	1.18613	2.16814	0.498281	1.3502	0.709063	0.663877	1.49488	2.42383	1.41911	1.01378	1.28463	1.19955	2.16047	1.10321	1.91473	1.78959	0	0.721512	0.982659	0.5972	1.07081	0	1.72396	1.35178	2.06359	2.43699	1.01599	2.36676	1.41996	2.232	1.57018	1.77916	2.27308	1.24692	1.17467	1.64559	2.49956	0.918599	1.06001	0	0.971536	2.59092	1.05739	1.88187	0	0	0.481673	0	1.6254	1.70925	2.80346	2.29987	0	0
YER098W	4.14331	4.94452	4.41933	5.49683	5.68323	5.80404	4.4261	4.56364	4.59225	4.54108	4.77141	4.53107	3.85837	3.86602	3.89318	3.92275	3.80662	3.86877	3.98871	4.15097	4.27092	5.18884	5.09497	5.82778	4.60406	4.77102	4.83182	4.04979	4.2271	4.08864	4.4939	4.55686	4.58567	4.78278	4.6509	4.86501	4.12915	4.41403	4.25276	3.92622	4.10526	4.1374	4.56951	4.40929	4.94301	4.24732	3.91797	4.26965	4.36734	4.6109	4.44429	4.48808	5.85154	5.77473	4.14936	3.90249	4.5063	5.8622	5.71121	5.98542	4.06297	4.14096	3.93391	4.28541	4.599	4.62463	3.87607	3.52106	3.82712	3.45845	3.66696	3.66868	4.10082	4.18639	4.21296	3.92663	3.75229	3.62325	4.29447	4.41789	5.25538	4.37788	4.27293	4.16569	4.02133	4.92513	4.3335	4.17212	4.12656	3.93348	3.85379	3.93998	3.90668	3.67891	3.89678	3.79267	3.63382	4.12684	3.84102	3.975	4.09281	4.02526	3.77668	3.6867	4.02783	3.95585	4.75846	4.06963	3.70412	3.57659	3.53879	3.79979	4.33963	3.55899	3.79873	3.95811	4.18765	3.28269	3.80851	3.50035	3.88301	4.01512	4.06054	4.13792	3.65625	4.47268	4.29595	4.15206	4.78167	3.81397	5.37608	3.47614	3.63069	5.0012	5.14375	5.16776	4.40693	4.90875	4.87594	4.1937	3.91474	3.54463	4.49527	4.3514	4.53426	3.52994	4.24342	4.10035	4.74494	5.09879	5.05243	4.75315	4.67256	4.75924	4.39289	4.63355	4.5392	4.29546	5.03047	4.48881	4.37806	5.17393	5.39959	4.30364	4.59537	4.63209	5.16624	5.27618	4.715	4.36482	4.50025	4.50392	4.67667	4.74632	4.6264	4.30243	4.07312	4.37464	4.44382	4.7354	4.0372	4.87823	5.04663	4.86479	5.13951	4.54973	4.45197	4.63176	4.65022	5.26903	5.2444	5.30478	3.8617	4.3046	4.33257	0	3.67093	0	5.25158	5.23523	5.49626	4.32866	4.44428	4.56824	3.58628	3.57426	3.76115	4.16252	3.80567	4.38367	3.22753	3.6448	4.23773	3.87885	3.90269	3.94534	4.34023	4.22022	4.94301	4.51499	4.1871	4.94041	5.35132	6.08598	5.09572	5.24923	5.33992	5.40003	5.11621	5.10617	5.43975	4.93043	5.0532	5.14166	5.52226	5.58316	5.40574	4.47392	4.77344	4.65476	4.87777	4.85556	4.98965	5.36773	5.43283	5.10486	5.12015	5.22608	5.14077	3.81624	4.05854	4.45847	4.81349	4.81054	4.86048	4.76786	4.87924	5.11163	4.17207	4.28495	4.18685	3.84529	3.86964	4.35266	4.0119	3.57386	3.77441	3.60242	3.55964	0	3.04033	3.28132	3.13296	3.49924	3.66513	3.72909	2.92539	2.74598	2.83683	4.77893	3.79864	4.06964	3.62887	3.91104	3.89389	3.28723	3.1539	3.47877	2.90286	3.37726	3.85623	3.20221	2.64788	3.31312	3.85988	4.51522	4.57012	4.33543	4.37124	3.99984	3.8969	3.94968	3.32129	4.00268	3.93993	3.44272	3.34433	3.26271	3.18943	3.78836	3.99381	4.14414	3.39189	4.52867	3.80026	2.73761	3.66533	3.51187	4.07697	3.60581	3.73686	3.5005	4.99995	3.88213	4.55575	3.99976	3.72824	4.22153	5.12876	3.46877	4.86221	4.77262	3.8815	4.36454	2.36192	2.27476	0	3.28792	3.34229	3.9384	4.5911	4.4978	3.66048	4.0063	4.3472	4.05502	2.80965	4.05873	4.07408	3.73312	4.31676	4.65843	3.9946	4.00174	4.33405	4.5496	3.82977	2.9416	3.10518	3.17571	3.86371	3.60956	4.00178	4.27283	4.79202	4.56168	4.97391	5.12869	4.87523	5.16428	4.54797	4.10121	4.09326	4.02915	4.15022	4.25611	4.15078	4.09826	4.15909	4.67572	4.22528	2.76823	4.75206	4.87951	3.81498	4.41589	3.62123	3.89987	2.15862	2.64528	2.9227	5.15719	4.8148	5.25408	3.62335	4.04938
YER099C	6.42582	6.62029	6.78413	6.16736	6.33087	6.29487	6.75821	6.77459	6.76427	6.87773	6.71294	6.80392	6.50178	6.55809	6.38837	6.53815	6.61336	6.50647	6.36278	6.49284	6.19295	6.91521	6.91279	7.13685	6.30771	6.6069	6.44636	6.33334	6.58854	6.52116	6.73591	6.63492	6.90244	7.15383	7.12224	7.21927	6.73958	6.45381	6.50121	6.28183	6.40759	6.31098	6.26098	6.14035	6.31449	6.45566	6.63503	6.66498	6.65769	6.85918	6.61664	7.12492	7.34539	6.94984	6.54121	6.32151	6.45144	6.17385	6.10504	6.12467	6.38464	6.52893	6.20942	6.16275	6.48522	6.57501	5.55149	5.84183	5.90834	6.07965	6.38741	6.42088	6.32992	6.27777	6.41221	6.09661	6.18952	5.9479	6.66386	6.53875	6.99771	5.38552	5.41432	5.43067	6.52616	6.51536	6.5159	6.37739	6.44735	6.44335	6.4103	6.40121	6.33432	6.22579	6.23393	6.01338	6.22959	6.25061	6.32292	6.37555	6.28043	6.08128	6.22615	6.37749	6.26809	6.42655	6.69052	6.40817	6.35167	6.28029	6.40399	6.43438	6.99901	6.2647	6.49848	6.43223	6.32343	6.41886	6.34505	6.44572	6.3334	6.49008	6.36819	6.76139	6.77526	6.87143	6.23226	6.31214	6.50873	6.51311	6.40089	5.99631	6.07113	6.76697	6.88494	6.83732	6.37698	6.61057	6.61884	6.59868	6.65627	6.62524	6.66193	6.50627	6.62178	6.60886	6.52245	6.75756	6.41271	6.61986	6.38939	6.66584	6.75703	6.73395	6.79337	6.88814	6.95998	6.71716	6.72085	6.85795	6.43905	6.47334	6.58521	6.74348	6.84641	6.91788	6.4475	6.2418	6.39536	6.88123	6.87165	6.63976	6.48711	6.92271	6.70716	6.57697	6.48766	6.50948	6.40651	6.51117	6.43798	6.89796	6.97899	6.16616	6.35149	6.21999	7.11643	6.92113	7.03979	6.15894	6.04667	6.04541	6.79843	6.66861	6.90838	6.00787	0	5.75411	6.10944	5.97164	6.02063	5.90489	6.12375	5.89985	5.9589	6.1038	6.18361	5.28978	5.56409	5.35549	6.29642	6.30089	6.46335	5.82533	6.16753	6.01683	5.74851	5.83727	6.06718	6.08267	5.76856	5.90129	6.0683	6.56697	6.10745	5.91075	5.99697	6.03718	5.77634	6.02289	6.28821	5.62289	5.74038	5.71796	6.11759	6.13503	6.25262	6.30918	5.95452	5.81739	6.6614	6.52463	6.5729	6.0684	6.44377	6.30776	6.02747	5.91963	6.05165	6.82866	6.75856	6.79267	6.96264	7.01464	7.01823	6.66588	6.72701	6.83276	6.00832	6.36109	6.11661	6.11556	6.06192	5.91714	5.73005	5.80684	5.76834	4.77507	4.73011	4.82113	6.01389	5.62266	5.54162	6.09585	6.14954	6.1624	5.92644	5.92857	5.99585	5.9836	5.80896	5.95408	5.5956	5.70071	5.53086	5.9212	5.79884	6.0235	5.62415	5.79622	5.91607	5.78075	5.68221	5.83409	6.11217	6.13807	5.68263	6.13577	6.36764	6.20027	6.54264	6.80169	6.44111	6.44939	6.47568	6.42199	6.02692	5.86037	6.01601	6.07188	6.03142	5.98568	5.79668	6.06642	5.89996	5.89846	5.67564	5.71942	5.73028	6.43643	6.43878	6.54444	6.38396	6.18793	6.28806	6.52907	6.70213	6.65874	6.50447	6.2226	6.53841	5.97522	6.08807	5.98852	4.36453	0	4.83335	6.05073	6.00696	5.97997	5.83476	6.00859	6.08114	5.9451	6.24999	6.4539	6.05169	6.21615	6.39266	6.36276	6.31942	6.00323	5.93363	6.05539	6.01449	5.87561	5.74904	5.75749	5.80392	5.85109	6.02627	6.25909	6.21181	6.12439	5.82272	5.87795	6.05911	6.12703	5.81921	6.07624	5.83212	6.39941	6.22927	6.10279	6.31893	6.32985	6.29868	6.56923	6.382	6.58748	6.72456	6.37906	6.54096	6.33294	6.29546	6.14096	6.21343	6.23599	5.67695	5.53995	5.9542	6.58354	6.13331	6.40925	6.02992	5.75465
YER100W	7.58846	7.72786	7.50493	7.51483	7.63255	7.57367	7.36376	7.45242	7.3271	7.57282	7.70914	7.63083	7.38763	7.61546	7.56986	7.33805	7.49549	7.533	7.51913	7.61389	7.60608	7.48978	7.50383	7.43019	7.69739	7.73774	7.71724	7.54506	7.58613	7.49977	7.69315	7.65824	7.75366	7.98527	7.82155	7.77736	7.54585	7.47569	7.65576	7.4884	7.40965	7.42593	7.4976	7.46683	7.5103	7.4515	7.54279	7.56904	7.5722	7.60509	7.50565	7.48683	7.14602	7.31886	7.46732	7.56202	7.61445	7.46407	7.55081	7.2622	7.44611	7.42356	7.39753	7.69378	7.7791	7.66262	7.31718	7.24612	7.36592	7.33577	7.36171	7.4243	7.51091	7.61074	7.66749	7.36741	7.47841	7.44283	7.86103	7.68894	7.75111	7.55252	7.57917	7.5615	7.73897	7.73248	7.76482	7.86233	7.63188	7.6392	7.74332	7.64298	7.56219	7.58664	7.53814	7.5954	7.67592	7.62317	7.56019	7.65931	7.74566	7.7857	7.80643	7.76054	7.71224	7.30568	7.62146	7.31589	7.827	7.81712	7.7228	7.18466	7.73887	7.68366	7.51676	7.65558	7.44081	7.72025	7.38503	7.53129	7.23004	7.27255	7.29851	7.68364	7.71839	7.69085	6.59844	6.91038	7.98431	7.2305	7.73733	7.01533	7.35162	7.36396	7.31689	7.30058	7.48033	7.5142	7.55438	7.36827	7.40783	7.47039	7.12107	7.02203	6.95834	7.37948	8.13869	7.31846	7.12436	7.16913	7.1551	7.62063	7.68822	7.66159	7.76829	7.7306	7.68458	7.68722	7.8443	7.6448	7.38717	7.65653	7.68246	7.42222	7.56024	7.60116	6.90618	6.43097	6.88168	7.60666	7.45727	7.51912	7.42648	7.38554	7.35042	6.75796	6.94758	7.34352	7.5106	7.52476	7.62768	7.69187	7.495	7.17272	6.79917	7.101	7.52489	7.41592	7.55905	7.68195	7.73648	7.71726	7.30966	7.25792	7.23077	6.928	5.18205	4.55093	7.69218	7.70355	7.61033	7.42893	7.53737	7.66232	7.36864	7.45601	7.61056	7.80206	7.67353	7.72805	7.21055	7.32098	7.29339	7.39254	7.3172	7.60807	7.41238	7.38871	7.36341	7.69458	7.58427	7.32858	7.35162	7.61195	7.38488	7.76283	7.87372	7.83482	7.3408	7.36618	7.52163	7.3963	7.36854	7.46459	7.4763	7.30142	7.48993	7.70756	7.22872	7.34296	7.29737	7.31087	7.38146	7.44645	7.42106	7.37568	7.59013	7.70846	7.70884	7.39542	7.50166	7.50313	7.13642	7.1347	7.15505	7.25266	7.07277	7.12393	7.26002	7.36884	7.27317	7.39648	7.37302	7.28699	6.95248	7.11186	7.01289	6.81707	5.46856	5.46989	7.61943	7.27565	7.0264	7.15175	7.16264	7.44527	7.11587	6.87195	6.9082	7.38845	7.36951	7.37433	6.98073	6.87239	7.04173	7.37325	7.26168	7.38991	7.12138	7.07089	6.94873	6.96434	7.1781	6.9935	7.26853	7.14749	7.01658	7.23902	7.29674	7.27608	7.25957	7.31412	7.26121	7.46856	7.31717	7.61965	6.81253	6.83593	6.81324	7.21325	7.15728	7.07212	6.91708	7.36898	7.37775	7.39311	7.02213	7.11919	7.1512	7.36164	7.49504	7.48042	7.55245	7.21762	7.34633	7.27055	7.45917	7.27554	6.73644	6.52174	6.82384	6.76308	6.95075	6.87019	5.00614	3.6494	4.91336	6.49493	6.70566	6.76625	6.75944	6.92443	6.79346	6.95745	6.82133	7.425	7.14868	7.43322	6.90759	6.72242	7.04003	7.25189	7.25919	7.33951	7.22537	7.15266	7.02239	6.83829	7.02293	7.09435	6.83023	7.11055	7.11506	7.23307	6.95432	7.18208	7.03433	7.16691	7.02599	7.25802	6.94762	7.30556	7.06983	7.21948	6.99045	7.17085	7.29162	7.4072	7.49064	7.59991	7.57407	6.98982	7.33242	7.60489	6.93844	6.84751	7.11976	6.79964	6.80732	6.85436	6.5532	7.20317	7.15793	7.24646	6.73556	6.61572
YER101C	4.93833	5.21091	4.60362	5.63726	5.76023	5.59621	4.92792	5.02454	5.20068	4.60745	4.68689	4.70654	4.72041	4.66015	4.70257	4.46122	4.66255	4.92398	4.90463	5.18569	5.18683	5.02936	5.11827	5.29665	4.83464	4.92457	4.88045	5.07836	4.78913	5.11352	4.97854	4.95788	4.95426	4.95055	4.87652	5.04715	4.91268	4.84946	5.15103	4.90611	4.93372	5.03002	5.29739	5.26041	5.36829	4.69071	4.75945	4.89196	4.98148	5.01956	4.7363	5.0803	5.29352	5.44537	4.80326	4.95394	4.82536	5.45496	5.5761	5.68669	5.3266	5.11827	4.93995	5.36591	5.67592	5.34978	4.97204	4.64035	4.5837	4.95453	5.16214	5.0124	4.76993	5.10294	5.08948	4.84589	4.85067	4.93251	5.44364	5.67365	6.03141	4.71088	4.96249	5.03379	5.54918	6.2944	5.30085	5.22895	5.16087	5.10546	5.22282	5.31794	5.19591	5.11671	5.31899	5.33691	4.77147	4.95545	4.76928	5.0191	5.03324	5.243	4.48684	4.89619	5.24223	4.58261	5.32142	4.5362	4.94455	4.9618	4.92014	4.86762	5.06137	4.71813	4.66258	4.24805	5.00564	4.55166	4.74031	4.41978	4.92409	5.10019	5.05764	5.05021	4.86374	5.25842	4.2104	4.2807	5.05262	4.49436	5.34634	4.56908	4.00269	5.25282	5.40606	5.57659	5.23964	5.16636	5.01842	4.63187	4.26548	4.31356	4.127	4.50032	4.09029	4.62275	5.18001	4.42083	4.33933	4.74915	4.33234	5.24523	5.05878	5.17789	4.927	5.18139	4.91623	4.51016	5.11909	5.12153	4.75752	4.93804	5.42845	4.89073	4.876	4.83658	5.22988	4.63537	4.5941	5.27621	5.02922	5.11667	4.74658	4.91266	4.72377	4.19781	4.69091	4.93243	5.23882	5.08033	4.81571	5.0702	4.93976	4.29551	4.47199	4.83088	5.23502	5.00517	5.0447	5.62994	5.77493	5.67965	4.84696	5.59453	5.38853	4.6114	0	3.81441	5.63626	5.48847	5.52099	4.42946	4.13656	4.52225	4.37003	4.41145	4.52354	4.94647	4.82454	5.19172	4.17307	4.38052	4.36089	4.51159	4.37588	4.63927	5.25005	5.49426	5.51277	4.546	4.33011	5.19083	5.7147	6.0316	5.34287	5.23713	5.3606	5.41878	5.69547	6.06494	5.6894	5.46369	5.76487	5.53596	5.64833	5.57461	5.6361	5.35049	5.13644	5.08966	5.18873	5.4431	5.61052	4.73633	4.60933	4.65645	5.26574	5.33612	5.35871	4.60796	4.67383	4.91119	5.32507	5.19121	5.32946	5.34591	5.49534	5.50181	4.38697	4.79677	4.4779	4.56564	4.64873	4.90706	4.59258	4.4199	4.21052	5.32374	4.31494	3.47136	4.66634	4.20274	4.27088	3.98267	3.87252	4.17438	3.30896	3.10958	3.6792	4.60248	4.20193	4.32421	4.23358	4.0183	4.39831	4.15701	4.05303	4.12184	4.55872	4.52417	4.83455	3.85882	3.25057	3.33139	4.47637	4.51344	4.55966	4.49715	4.27528	4.25268	4.0836	3.99237	3.77191	4.09232	4.53358	4.387	4.19822	4.10693	4.14305	4.20503	4.13699	4.28485	3.90779	4.65396	4.46168	4.05511	3.47297	3.41519	3.68266	4.74738	4.55946	4.53997	5.69907	4.68136	5.08839	4.38006	4.46949	4.52482	4.65342	4.08166	4.44669	4.57961	4.43952	4.43839	0	0	0	3.75951	3.93867	3.69068	4.15999	3.03292	3.12164	3.86356	3.85565	4.10549	4.02041	3.93705	3.92612	4.1915	3.93278	4.38837	4.29968	4.18001	3.80369	3.98855	3.93717	4.33854	4.38164	3.99144	3.80264	3.60757	3.4982	4.19085	4.52378	4.37359	4.47207	4.39883	4.15964	5.26053	4.4364	3.64183	3.76192	4.20626	4.11078	4.43243	4.41265	4.18981	4.36203	4.29512	4.15369	4.28068	4.61729	5.27037	4.32478	4.53542	3.48074	3.6071	3.36551	3.40589	3.84737	5.20908	4.85094	5.02766	3.83281	3.83367
YER102W	9.44413	8.6654	9.37818	8.22224	8.44184	8.24349	9.75427	9.85405	9.65409	9.60358	9.5372	9.58424	9.5162	9.38231	9.40336	9.93269	9.92293	9.91095	9.36585	9.45826	9.18401	9.82356	9.61618	9.29661	9.74931	9.53898	9.70008	9.51443	9.35758	9.27875	10.0169	9.95811	9.85784	9.48047	9.6237	9.50342	9.33857	9.21562	9.33918	9.52822	9.36396	9.38415	9.04269	9.11845	8.74339	10.0715	10.1351	10.15	9.16781	9.05339	9.18219	9.59759	8.91986	8.8198	9.2996	9.58005	9.2658	7.86553	8.14608	8.01774	9.85033	9.8489	9.93577	9.61596	9.54014	9.48278	10.2001	10.2133	10.1217	10.3264	10.2574	10.3187	9.9156	9.83766	9.86664	9.90157	9.9705	10.1263	9.19981	9.34594	8.71822	9.74895	9.65599	9.79767	9.53124	9.30145	9.56484	9.38334	9.55448	9.58102	9.97423	9.9364	10.0017	10.0021	10.0097	10.0279	9.70188	9.49756	9.65445	9.61226	9.57758	9.51616	9.76839	9.64105	9.71742	10.2947	9.89265	10.3769	9.66938	9.74652	9.7225	10.6702	9.99068	10.1514	9.75136	9.68511	9.73573	10.203	10.0233	10.0679	9.82013	9.78944	9.80717	9.39746	9.45697	9.22966	10.1744	9.15402	9.00132	9.66552	8.69161	10.1674	10.1186	9.92498	9.78145	9.75991	9.7613	9.70849	9.86892	9.45226	9.52067	9.6291	9.56313	9.4378	9.39264	9.88231	9.20485	9.49566	9.88211	9.7708	9.73005	9.57873	9.53554	9.42449	9.19581	8.90678	9.11793	9.56457	9.24571	9.61265	9.77081	8.86984	8.6648	9.36328	9.38077	9.22791	9.56867	9.15515	9.74815	9.67606	9.56092	9.35339	10.2246	9.96482	10.144	9.29463	9.26672	9.70185	9.37746	9.35905	9.6847	9.33182	9.10092	10.041	9.60569	10.0298	9.82331	9.75738	9.7461	7.53311	7.77501	7.72321	9.84508	9.66869	9.63008	16.1445	16.1299	16.0035	9.535	9.6439	9.31859	9.95339	9.99613	10.0709	10.2153	10.1793	10.0149	9.87281	10.0137	9.7272	10.4908	10.0895	10.1259	10.1907	9.92886	9.94777	10.0666	10.0064	9.66224	10.1479	10.1888	9.66283	9.75584	8.1648	9.57139	9.51114	9.18829	8.7195	9.73999	9.51003	9.16503	9.684	9.38877	9.28971	8.74497	9.28436	8.97923	9.79399	9.44292	9.37008	9.96695	9.76907	9.58169	9.75614	9.70356	9.75305	8.43288	8.44796	8.63202	9.75779	9.67722	9.61389	9.6885	9.65709	9.70607	9.51327	9.35947	9.31731	10.0001	9.91917	10.0521	9.85932	9.78202	9.84888	10.2442	10.302	10.1396	15.389	15.6027	15.3823	10.5873	10.2138	10.246	10.1653	10.0313	10.0146	10.0679	10.0439	10.0833	10.0949	10.3124	10.1727	9.95729	9.99216	10.0603	9.93624	9.92486	9.88361	10.1505	9.80318	9.8173	11.306	11.0895	10.9451	9.96714	9.90074	9.91005	9.96952	9.99017	9.87396	9.58978	9.73705	9.70612	9.91692	9.78192	9.96675	10.0544	10.0015	10.0346	9.77563	9.85644	9.85083	10.1271	10.0023	10.201	10.1806	9.99406	10.0852	10.018	10.0425	10.0811	10.0824	9.60309	9.80432	9.68385	9.87473	9.82505	9.87913	9.65025	10.2216	9.48456	9.69405	10.0134	9.82488	14.8926	14.9881	14.4451	9.71039	9.71607	9.67627	10.3932	10.1265	9.80968	9.58882	9.57701	9.75353	10.2675	10.0073	10.0996	10.2287	9.90183	9.6315	9.85719	9.72828	9.2079	9.01422	9.42275	9.81677	9.70524	9.74447	10.3478	10.3369	10.2967	9.77483	9.68284	9.77451	9.81759	9.70652	9.9221	9.10891	9.59905	9.85792	9.98989	9.82279	10.0513	10.0856	9.98414	9.89986	9.93172	9.6185	9.8146	10.2463	9.69118	9.06965	9.88699	9.78178	10.0801	9.89317	9.97093	9.94239	9.84483	9.65421	9.9159	9.49624	10.2102	10.4196
YER103W	5.9325	6.93499	5.99768	6.92136	6.93691	6.94544	6.09025	5.733	6.21687	5.10186	5.44445	5.1539	5.37071	5.85066	5.81919	5.96678	6.27333	6.33932	6.26409	6.65168	6.58683	8.34148	8.20143	9.15152	5.83987	6.72597	6.46298	5.86102	5.98255	5.99542	6.73465	6.97444	6.75894	7.86698	7.66508	7.94622	5.77921	6.1079	6.08693	5.88548	6.13879	6.28545	7.22997	7.16058	7.82453	5.49379	5.6437	5.5214	5.77228	5.86663	5.86807	7.22063	8.07368	8.32687	5.65687	5.61841	5.79635	6.36851	6.26737	6.40434	5.90275	5.92898	5.72468	7.13981	7.87948	7.73378	6.01983	5.2221	5.36107	6.09827	5.68228	5.89212	5.8838	5.71787	5.86996	6.94028	6.7047	6.52444	8.74637	8.82787	9.66966	5.27995	5.33699	5.5465	9.34121	10.3316	9.52651	7.18605	7.17974	7.16963	7.37096	7.52121	7.27498	7.39242	7.54909	7.33852	7.32765	8.08892	7.86768	6.72515	7.24358	7.21359	7.30989	8.20306	8.1993	6.28633	5.6956	6.09629	5.75605	6.15279	6.03434	7.06164	6.78975	5.99758	5.81327	5.77425	6.20778	5.01025	4.79245	4.45064	5.13346	5.38655	5.16702	7.13466	6.96934	8.04102	5.29967	5.94894	7.47882	5.42187	8.72746	5.16929	5.77261	6.78451	6.78368	6.83557	6.06446	6.4946	5.60912	6.25117	6.19474	5.49946	7.14107	6.88319	7.12856	6.70944	9.00053	6.02097	6.16175	6.41143	6.65377	6.02416	6.48295	6.76292	7.37527	7.99737	7.65652	6.90284	8.00068	7.03513	6.85296	7.69111	9.08144	6.53093	6.73247	7.28912	7.0198	7.06203	6.05827	7.06708	7.22124	7.28264	5.84215	6.26958	5.83915	6.18354	6.06755	7.34004	7.93814	8.55626	5.55882	6.59159	6.81411	6.60755	6.99374	6.39455	5.65802	5.97533	5.81543	6.84828	6.81176	6.82227	5.28672	5.33145	5.38143	5.0192	5.40406	5.1715	6.59735	5.98228	6.5476	4.40602	4.39839	4.40353	4.57221	4.54322	4.80169	5.62857	5.20392	5.94084	4.2212	5.61677	5.69315	4.39556	5.14901	5.14031	4.94514	4.99267	5.5142	5.0127	4.73464	4.99596	5.24653	7.05367	5.29473	5.94516	5.94151	6.41092	9.21895	9.08366	9.03499	5.76339	5.51146	5.53789	6.11397	5.84029	6.32913	5.97063	6.11114	6.11793	5.03133	5.06484	5.09991	4.9115	5.08477	4.72739	6.70486	6.69751	6.23569	5.43742	5.71861	5.96575	5.43707	5.48338	5.7624	5.63006	6.09219	6.18849	4.8314	5.07358	5.08415	6.95145	6.77049	7.22902	4.18061	4.00906	4.19051	6.59955	5.28586	5.25561	4.40457	4.15328	4.12326	4.65072	4.89477	5.21733	4.21294	3.98337	4.42908	5.46074	4.59317	5.04616	7.98597	7.78173	7.52117	4.50943	4.35179	4.61629	3.99548	4.01196	4.40247	4.24158	4.68593	4.56375	4.19511	3.82286	4.04455	4.03002	4.13739	4.26963	3.8857	4.09183	3.74071	5.95174	5.82994	6.30907	4.83392	4.73767	4.9274	4.28705	4.13666	4.11849	4.03063	4.25408	4.34266	3.92714	4.05263	4.15025	4.0767	4.87352	4.80722	4.4555	5.87227	5.63017	5.87078	4.13073	4.43429	4.67267	5.13604	4.22518	4.8697	6.81106	7.29841	5.98523	7.26815	6.77069	7.17292	4.94001	4.61997	4.88302	4.75955	4.61546	5.1634	5.30809	5.59136	5.93479	5.62573	5.80813	5.59162	7.21745	6.25086	6.00395	5.30828	5.62523	7.29749	8.31896	8.91341	5.0482	4.70061	4.39489	4.74562	4.23996	3.96564	7.27243	5.96514	5.91846	5.41449	5.21202	5.12149	7.29431	7.05035	4.6154	4.5418	5.90895	4.06004	4.02944	4.39636	4.26368	4.29925	6.81685	5.27113	5.51656	5.17052	8.18849	5.15329	5.86999	4.24667	4.47594	5.32641	4.18081	4.67889	7.28034	7.1882	8.85355	4.19816	4.91895
YER104W	5.41051	5.98862	5.39468	5.97299	5.80361	6.07976	5.67048	5.57384	5.72364	5.30931	5.20345	5.41933	5.24654	5.54225	5.4153	5.53969	5.43293	5.62872	5.34759	5.58722	5.55522	5.04312	5.34351	5.92898	5.69944	5.54525	5.5864	5.3931	5.39972	5.53868	5.76662	5.87371	5.74289	5.81888	5.55754	5.62901	5.36937	5.4947	5.43427	5.57554	5.4538	5.25582	5.44431	5.54783	5.71464	5.69967	5.51816	5.57582	5.57164	5.20346	5.42091	5.3699	5.3182	5.61464	5.52485	5.50984	5.64932	6.06517	6.03369	5.8477	5.97982	6.16413	6.35902	5.41745	5.73762	5.59504	5.4404	4.99515	4.84693	5.31018	5.45416	5.5501	5.84883	5.75354	5.78607	5.45488	5.56212	5.40909	5.84171	5.93545	5.97427	5.5136	5.22637	5.54835	5.52216	6.0967	5.62464	5.63293	5.36479	5.6641	5.78182	5.98499	5.92741	5.72725	5.74626	5.81717	5.55243	5.48811	5.71257	5.63075	5.51211	5.8871	5.64539	5.73208	5.78311	5.75606	5.38589	5.64496	5.8292	6.07169	5.66987	5.46056	6.09599	5.83775	5.30629	5.27886	5.36837	5.22736	4.85652	5.07465	5.77117	5.68618	5.89361	4.9892	5.33429	5.39771	5.21388	5.68676	5.36936	5.2832	5.18446	4.63224	4.71156	5.54775	5.51855	5.45617	5.14058	5.02023	4.99602	5.5555	5.10266	5.06693	5.2155	5.53924	5.45993	5.31187	5.33772	5.69853	4.85451	5.22652	5.30778	5.33226	5.38288	5.34968	5.14131	5.52262	5.64885	5.00923	5.6489	5.11528	5.59947	5.09178	5.26724	5.2727	5.23906	5.37068	5.54128	5.51681	4.88982	5.34769	5.53328	5.43848	4.88935	5.82382	5.39167	5.5832	5.82881	5.5297	5.43684	5.48709	5.25088	5.78176	5.59657	5.01837	5.17335	4.80147	5.67092	5.67976	5.72637	6.28886	6.21731	6.19427	5.83009	5.77226	5.82442	0	4.47243	0	5.45313	5.59502	5.98321	5.46204	5.47024	5.33157	5.41226	5.3236	5.7238	5.78577	5.70892	5.71123	4.14643	4.39172	4.8624	5.47438	5.41257	5.5137	5.37711	5.35134	5.17362	5.18867	5.37543	5.37112	6.02519	6.56637	6.03153	5.92736	6.47303	6.33985	5.72513	5.96276	5.20562	6.06489	6.13502	6.04756	6.00551	5.7283	5.97368	5.56831	5.20646	5.24487	5.44481	5.20467	5.46653	5.63414	5.40311	5.15425	5.93559	6.04718	5.87748	5.32854	5.50155	5.5213	5.21489	5.29929	5.30698	5.40896	5.29856	5.56542	4.87806	5.19335	4.95906	5.06605	5.03534	5.26931	5.01066	4.6059	4.85952	0	0	4.44694	5.14503	4.88252	5.25263	4.81026	5.24962	5.1239	4.68323	4.72821	4.62866	5.4241	5.00471	5.13861	5.76342	5.64296	5.42511	4.80961	4.73541	4.78836	4.57658	4.53769	4.91507	4.40272	3.89776	4.38049	4.39085	4.66247	4.65115	4.91579	4.89186	4.81199	4.743	4.92353	4.25197	4.79954	4.77989	4.87986	4.99348	4.702	4.76915	4.86475	5.01434	5.05802	4.55099	5.23785	4.97759	4.83871	5.0114	4.73515	5.02309	4.81738	4.91631	4.94799	5.29871	5.55107	5.24414	4.26296	4.35719	4.44101	5.13773	4.35078	5.20681	5.50757	5.24509	5.00424	0	0	0	4.0228	4.54996	5.0566	5.07348	4.73934	4.33936	4.31785	4.79212	4.84435	4.09048	4.18765	4.27616	4.12664	3.8116	4.9477	4.84126	5.01763	4.5799	4.96435	5.45991	4.0271	3.97988	4.01776	4.55049	4.66046	4.59519	4.56608	4.51234	4.46454	4.91642	4.99924	4.72615	4.72597	4.69754	4.32018	4.7032	4.96548	4.60257	4.57098	4.58481	4.56608	4.78785	4.46503	4.52855	4.94983	5.30764	5.05712	4.80886	5.37363	4.65512	4.70403	4.29031	4.16733	4.47369	5.10021	4.92759	5.2931	4.75046	4.45186
YER105C	5.84101	5.86666	5.83849	5.50082	5.52994	5.6132	5.77831	5.64534	5.72862	5.5471	5.65468	5.53438	5.89161	5.86262	5.79555	5.4295	5.5326	5.47023	5.6504	5.62656	5.69253	5.6395	5.68878	5.39301	5.60358	5.89835	5.63659	5.6375	5.70883	5.67502	5.61644	5.67519	5.61753	5.76919	5.73785	5.69246	5.85098	5.74383	5.60304	5.69386	5.79939	5.71936	5.71353	5.8189	5.75943	5.42432	5.31111	5.11694	5.84775	5.87753	5.7822	5.94264	5.82068	5.80944	5.71981	5.51466	5.75345	5.54285	5.24987	5.40229	5.40441	5.24988	5.1949	5.34127	5.21824	5.51147	4.96671	5.05883	5.09777	5.05761	5.25339	5.18764	5.25923	5.3995	5.28401	5.18229	5.25696	5.24717	5.52696	5.52722	5.84669	4.82258	4.93497	4.59868	5.38454	5.65768	5.43059	5.24236	5.36366	5.4658	5.29601	5.03384	5.19139	5.20809	5.16292	4.99106	5.48484	5.52198	5.55366	5.33789	5.46633	5.36993	5.4159	5.36705	5.32392	5.00009	5.25309	5.04464	5.38419	5.42037	5.41065	4.46165	5.35682	5.14017	5.45298	5.5272	5.4995	5.06234	5.33468	5.4099	5.24347	5.3482	5.22375	5.46483	5.51636	5.50423	6.24575	6.22754	5.03867	6.01671	4.99823	5.92189	5.87456	5.56161	5.59177	5.42361	5.12414	5.31922	5.29274	5.82824	5.8457	5.88825	6.03976	6.27595	6.15429	5.76059	4.95534	5.92864	5.80965	5.80283	5.85065	5.44184	5.48589	5.5261	5.62719	5.64953	5.60041	5.40554	5.11549	5.32852	5.59371	5.08925	4.89186	5.60028	5.63392	5.62112	6.16068	6.41728	6.02759	5.25346	5.28624	5.49252	5.20192	5.13818	5.13865	6.3356	6.2115	5.47827	5.21816	5.254	5.5463	5.67721	5.86751	5.67991	6.09146	5.62617	5.32523	5.48763	5.38855	5.54728	5.61421	5.36732	5.49529	5.40473	5.41919	3.04594	3.399	3.18472	5.19606	5.1386	5.15143	5.15392	5.09363	5.0301	5.5784	5.55238	5.47119	5.2725	5.36815	5.40526	5.41957	5.68501	5.62136	5.56469	5.84838	5.71256	5.23595	5.25331	5.66922	5.27316	5.1059	5.64704	5.35493	5.52997	5.45057	5.27198	5.26241	5.47574	5.32051	5.38673	5.42779	5.1567	5.35937	5.44102	5.57847	5.62482	5.42903	5.09497	5.4866	5.50186	5.5441	5.64285	5.70577	5.40348	5.47216	5.58298	5.59528	5.68476	5.42013	5.63266	5.67495	5.58642	5.29947	5.28142	5.28014	5.42046	5.47684	5.45635	5.47333	5.35198	5.32158	5.26257	5.30108	5.24218	5.23424	5.18685	5.34117	4.4027	4.0538	3.75469	4.76528	5.09093	5.43618	5.24654	5.34732	5.30313	5.91449	5.95388	5.68129	5.36261	5.52623	5.54013	5.45533	5.63564	5.54509	5.68978	5.65189	5.70429	5.36773	5.62456	5.48283	5.59258	5.45467	5.54466	5.52341	5.51736	5.40905	5.65556	5.71591	5.59696	5.69275	5.71947	5.67124	5.60459	5.64845	5.60549	5.53494	5.80292	5.70333	5.51933	5.4911	5.64503	5.30508	5.31635	5.30654	5.39751	5.58024	5.52716	5.56106	5.47196	5.38459	5.59915	5.77405	5.65191	5.6714	5.18237	5.16432	5.17412	6.09328	6.08129	6.05187	5.94188	5.87727	5.77151	2.45721	1.62401	1.63291	5.89555	6.00189	5.89693	6.05711	6.31076	6.82969	6.6993	6.76648	5.98412	5.94644	5.94985	5.93769	5.79621	5.74281	5.75476	5.53808	5.59362	5.52366	5.71292	5.6513	6.26532	6.18532	5.88192	5.94069	5.76249	5.70833	5.55631	5.81994	5.75005	5.70939	5.69226	5.9127	5.28959	5.86689	5.78993	5.66459	5.60131	5.62928	5.60334	5.68586	5.68967	5.74626	5.37258	5.82381	5.87305	5.72559	5.12247	6.01221	6.36293	5.79604	6.11504	5.75144	5.86518	5.80974	5.32404	5.39483	5.21523	5.91202	6.22668
YER106W	2.21603	2.65796	2.22218	3.3005	2.99541	2.93018	1.65653	1.72737	1.84717	2.61519	1.85695	2.31869	2.10281	1.9814	1.57952	1.08043	2.14264	1.6771	1.88202	3.23134	2.13425	1.68875	1.81395	1.61671	2.07394	2.67321	2.3508	2.16779	2.1252	1.64717	3.02517	2.78305	2.20943	3.78125	3.36344	3.75938	2.38416	1.82718	2.29926	2.06522	2.5418	2.62527	2.24485	1.93456	2.09135	2.98349	3.41452	3.20719	2.20623	2.2273	2.0674	1.92679	2.33908	2.93635	1.66336	2.28197	2.00575	0.457241	1.51958	1.52889	2.47642	2.61686	2.55799	2.0302	2.12129	2.02754	0	1.17214	0.46017	1.98701	1.12045	0.430357	2.40974	2.9784	3.50358	1.65055	1.69375	1.49915	2.25333	2.10933	2.15942	0.470162	0.242999	0.218689	2.54886	2.59838	2.24749	2.14882	2.24189	1.63341	2.65041	2.86407	2.73467	2.85498	3.71976	2.75503	2.03366	2.11857	2.00708	1.37975	1.67771	1.37639	1.91462	1.93936	2.30824	3.11243	1.01259	3.07396	1.94397	2.24214	1.5114	4.49015	2.59125	2.88733	1.60712	0.568653	1.63946	0.484617	0.261711	0.73412	1.28368	1.40626	1.3699	1.55827	1.47789	1.28895	0	1.40434	2.37489	1.92923	2.28948	0.985551	0.485024	0.837211	1.0985	0.886695	1.40308	2.09101	1.71191	2.10678	1.97233	1.80419	1.91986	1.3086	1.95549	2.37565	2.98394	2.01536	1.4801	0.692036	0.766243	1.30614	1.65635	1.00827	1.22302	1.35103	1.39544	1.95972	1.5995	1.18635	2.65797	2.52122	1.82427	1.59149	1.42048	0.660101	2.02822	1.59726	1.19895	1.3593	0.733061	1.50287	2.43018	2.56771	2.14838	1.62158	1.37811	3.13647	3.32073	3.18687	0.909288	1.46436	1.16065	1.23002	0.886866	1.11041	1.41979	2.26707	2.05907	2.78988	2.40747	2.63671	1.29022	1.33055	1.49447	0	0	0	1.48406	1.10141	0.836386	0.405724	0.837165	0.78272	0.759448	1.54333	1.03694	0.822769	0.541675	0.761327	1.2363	1.44555	1.30976	1.20727	0.902573	1.45136	1.4631	1.77558	1.6954	0.724601	1.49187	1.09339	1.68332	1.53722	1.56368	1.86657	2.13557	2.1908	0.761367	0.669001	0.868264	0.216452	0.920831	1.44799	3.42332	3.01732	3.2981	2.03935	1.94144	1.32588	1.07772	0.799863	0.193224	0.547878	0.925951	0.811877	2.11813	2.32588	1.82681	1.45984	1.45884	1.0339	0.687941	1.45574	0.858157	0.156948	0.720667	0.297722	0	1.32617	0.828851	0.932658	0.628098	1.13314	0	0.878833	0.639451	0	0	0	0.730146	0.847238	0.718576	0.944031	0.481464	0.53533	0	0.806225	0	0.233039	0.69501	0.704489	1.53955	0.313828	1.42265	0.277362	0.415396	0.518297	0.2482	0.403549	0.924675	0.494496	0	0	0.654615	0.413859	0.471987	0.588116	0.260493	0.781309	0.3033	0.256584	1.34064	1.02067	0.822791	1.26386	0.422806	0.272616	0.254298	0	0.48549	0	0.439196	0.445711	0.219581	0.965253	0.462795	0.258767	0.476842	0.793064	0.429986	0.226827	1.11595	0.669473	1.38941	0.367021	0.526954	0.773628	0	0.383152	1.11527	1.7391	1.26424	1.37523	0	0	0	0.848488	0.643827	0.765696	0	0	0.693643	0.916878	1.32056	0.536064	0.942411	0.886386	0.611756	0.84197	1.1477	1.844	1.03054	0.86695	0	0.273147	0.587733	1.13053	2.09329	1.46823	0.55825	0.640131	0.340703	1.47572	0.563491	0.53687	1.34449	1.38009	0.992534	1.61274	0.685599	1.08319	0.8751	0.287769	0.814851	1.16763	0	1.40175	1.08859	1.6575	1.36485	0.822184	0.763584	2.24622	1.30561	1.43624	1.04477	1.00163	0.51771	0.354633	0	0.497769	1.2034	1.21589	0.896497	2.22247
YER107C	5.98438	5.76227	6.02564	5.67538	5.50653	5.81107	5.83833	5.78277	5.92998	5.88186	5.97083	5.82494	6.00404	5.80696	5.97302	5.89345	5.75789	5.8267	5.81108	6.06925	5.75333	5.5971	5.72181	5.80496	5.6139	5.63727	5.56533	5.50439	5.97155	5.81959	5.77304	5.69816	5.82758	5.86991	5.82095	5.45258	5.82715	5.75556	5.6968	5.77891	5.84298	6.0897	5.94793	5.94849	6.14807	5.86917	5.94196	6.08355	5.86014	5.93659	5.64526	5.7269	5.36917	5.42653	5.71672	5.85835	5.73629	5.45148	5.22202	5.32288	5.90378	5.94603	6.04263	5.69458	5.79588	5.97374	5.98254	5.94732	6.02398	5.75501	5.73244	5.88214	5.71657	5.47191	5.54017	5.96974	5.92792	6.02657	5.86532	5.90869	5.87359	6.07342	5.99031	5.90227	5.59993	5.53523	5.61047	5.7147	5.90226	5.81496	5.88493	5.89228	5.82185	5.81988	5.87774	5.83136	6.04749	5.97275	6.09138	5.73143	5.81628	5.83933	6.05579	5.89924	6.09676	6.15999	5.89592	6.08457	5.87841	5.78276	5.81545	6.59909	5.89727	5.688	5.86527	5.87274	5.66997	6.11369	6.00148	6.0758	5.95341	6.08937	6.0477	5.80461	5.95868	5.76707	6.60619	6.53888	6.06064	6.48315	5.89802	6.18599	6.52579	6.02037	6.19909	6.14933	6.11725	5.90861	6.19561	6.48868	6.26461	6.24948	6.39343	6.50901	6.32699	6.22147	6.18398	6.55246	6.18617	6.1529	6.25129	5.96654	5.80612	5.64951	6.17393	5.94166	6.04395	5.98004	5.96809	5.94789	6.39988	6.09845	6.05955	5.93692	6.14119	6.14647	6.25164	6.21254	6.25974	6.27075	6.22469	6.19323	6.37254	6.13856	6.22325	6.61925	6.58823	6.21123	6.13516	6.19413	6.11551	6.23428	6.29391	6.3337	6.39553	6.30225	6.06922	5.9793	6.10011	5.77469	5.88679	5.9081	6.0709	5.87514	6.04614	0	4.65598	0	5.82509	5.90216	5.79778	5.74311	6.08891	5.99409	5.97869	6.10743	6.10692	6.16028	5.89715	6.03856	6.3092	6.03854	6.06337	6.09374	6.04214	6.02882	6.08555	6.09353	6.10111	6.25454	6.11686	6.03627	5.93781	5.3769	6.0087	6.33549	6.1885	6.06446	5.83921	5.7416	5.81993	6.14333	5.76458	6.10365	5.62782	5.73987	5.61256	6.00206	5.92079	5.76533	5.97128	5.91299	6.12792	5.96739	6.04854	6.18342	5.91349	5.90795	5.94638	6.12987	6.13478	6.20648	5.63105	5.48639	5.51548	5.81451	5.73607	5.68575	5.77499	5.93677	5.76394	5.8562	6.06084	5.90675	5.93551	5.75275	5.93133	4.02931	3.98553	4.94057	5.88695	5.6839	5.6487	5.66872	5.65418	5.84636	5.83471	6.0528	5.78715	5.55925	5.94155	5.70619	5.99323	6.06576	6.02937	5.42431	5.62065	5.63945	5.61992	5.58979	5.44906	5.78537	5.6165	5.72142	5.61504	5.49214	5.54402	6.06544	6.12529	5.8498	5.63275	5.75961	5.84852	5.52271	5.84519	5.87334	5.7624	5.8144	5.69335	5.79456	5.70515	5.64499	5.7398	5.69891	5.76422	5.76777	5.79391	5.91171	5.93815	5.82497	5.99242	6.05008	5.86446	5.97696	5.91837	5.54122	5.66218	5.54644	6.07657	6.30039	5.81145	6.36499	6.5329	6.1704	0	0	3.16867	6.33665	6.22058	6.28073	6.28278	6.33324	6.39323	6.36446	6.25283	5.96296	6.30597	6.45975	6.00399	6.1202	6.02469	6.2776	6.2581	6.13087	6.03301	6.14218	6.26639	6.26107	6.33711	6.24028	6.70275	6.63519	6.49684	6.13344	5.89836	6.11671	6.54364	6.38928	6.567	6.0113	6.34256	6.18356	6.11408	6.02965	6.20546	6.2735	6.03613	6.12634	6.07688	5.93554	6.18892	6.49946	6.23494	5.93473	6.51307	6.32006	6.58168	6.45974	6.18415	5.99171	6.29278	6.06065	6.31552	6.16686	6.57345	6.2607
YER107W-A	4.57668	4.50376	4.91916	4.1605	3.6272	3.65331	4.49899	4.24781	4.4728	4.7839	4.66676	4.76472	4.36781	4.68105	5.223	4.42741	4.90773	4.64421	4.34115	4.59967	4.64385	4.52609	4.54796	4.60941	4.99591	4.47586	4.821	4.68544	4.90687	4.49595	4.47988	4.56788	4.78636	3.94869	4.51034	4.18746	4.78442	4.43879	4.69249	4.67537	4.84514	4.38328	4.96079	5.1073	4.8914	5.14351	5.03303	5.13768	4.91327	4.31253	4.28296	4.07636	4.1695	3.56507	4.61641	4.7635	5.13595	4.02787	4.49756	4.70579	4.92294	5.0141	4.9497	4.65899	4.65816	4.68306	5.0076	4.84822	4.89363	4.74098	4.13952	4.59272	4.46193	4.58396	4.78782	4.77809	4.9504	4.97559	4.68418	4.89022	4.25753	4.54629	4.66767	4.77711	4.70535	4.97055	4.90937	4.394	4.43741	4.6595	4.72784	4.79068	4.76344	4.99539	4.46007	4.63491	5.03177	4.95301	5.07043	4.95165	4.78509	4.34848	4.40404	4.86304	4.71736	5.24328	5.13327	5.45962	4.97076	4.74873	4.58865	1.47947	4.66191	4.60276	4.93083	4.82593	4.42889	4.37737	4.75002	4.79542	4.90152	4.71362	4.55059	4.82216	4.50719	4.49368	3.10868	3.55615	3.99244	3.37838	4.58649	2.71164	3.55462	4.18454	3.79989	3.49861	3.40677	3.78492	3.86477	3.91152	4.04267	3.62886	3.52495	3.68376	3.85608	3.8427	4.07244	4.27859	3.69205	4.18117	3.52231	3.81433	3.78978	3.97083	4.0705	4.1513	4.0618	4.25248	4.4574	3.91547	3.46299	4.29498	4.06187	4.46582	3.68599	3.8221	2.09412	2.50098	3.11173	4.5882	4.30385	3.9899	4.31878	4.13992	4.80211	3.63435	4.31252	4.24275	4.12538	4.40697	4.25006	4.07262	3.90646	3.04271	3.23514	3.91778	4.01107	4.00476	3.85331	4.69562	4.42509	3.80611	4.06115	4.52754	4.38852	0	0	0	4.87562	4.41117	4.79154	4.58441	4.59478	4.64796	4.36596	4.71711	4.61218	4.13304	4.37748	4.50147	3.94476	4.50734	4.24863	4.8665	3.97926	4.28651	4.75624	4.70964	4.2944	4.38276	4.75976	4.73792	4.30661	4.17464	4.4832	4.80638	5.2841	4.46959	4.46987	4.0765	3.90931	4.58011	4.73959	4.98638	4.22094	4.67592	4.22404	3.87314	4.79783	4.24198	4.46715	4.40207	4.81717	4.51106	4.68003	3.79039	4.55632	3.72686	4.52772	4.85238	4.70169	4.59914	4.42061	4.21595	4.3416	4.62979	4.67041	4.37823	4.83357	4.73396	4.74573	5.01394	5.06354	4.90523	4.47549	4.62967	4.3927	0	0	4.41441	3.67981	3.90968	5.05727	4.55458	4.44321	4.72492	4.88759	4.53975	4.57787	4.31212	4.77023	4.67318	5.18935	5.08873	5.28823	4.77673	3.83067	4.92494	4.08302	4.08701	4.23309	4.90414	4.74047	4.89585	4.46845	4.12637	4.41109	4.76173	4.40418	4.66801	4.23943	4.74987	4.84136	4.56835	4.32553	4.28681	4.1983	4.31092	4.36809	4.77797	4.66431	4.60367	4.71106	4.46033	4.39354	4.60727	4.52077	4.82067	4.87206	4.78449	4.67702	4.85618	4.54311	4.6094	4.14638	4.40836	3.99836	4.33858	3.01426	3.8858	3.78644	3.39484	3.49266	3.5447	0	0	0	3.50642	3.0299	3.22152	2.98853	2.13905	1.85692	2.50338	3.17917	3.81372	4.11382	4.00162	3.01858	3.61127	2.91464	3.38266	3.46466	3.87418	3.66412	3.74367	3.75066	3.02807	3.50617	3.77346	3.74159	4.02569	3.90253	4.01186	3.38846	3.40254	4.44004	4.63397	4.29034	3.86793	3.5339	4.12708	4.62181	3.45968	3.93838	3.73916	3.79978	4.18855	3.44498	4.33771	4.4228	3.90519	3.25724	3.69629	3.94946	2.77962	3.56523	2.88477	4.1462	3.76825	3.41235	3.55981	3.92052	4.21548	3.65404	2.79361
YER110C	7.44751	6.89349	7.17261	6.19736	6.37833	6.39161	7.44897	7.48516	7.36321	7.38566	7.35696	7.31515	7.75412	7.71154	7.71146	7.91993	7.84213	7.63415	7.48075	7.33195	7.23565	8.31878	8.22604	7.70942	7.20436	7.06962	7.16186	7.53175	7.47824	7.44594	7.68713	7.62166	7.59072	7.49642	7.48778	7.38834	7.6704	7.52241	7.44269	7.64147	7.41204	7.36169	7.11395	7.07186	6.82978	8.05079	8.0179	7.89929	7.33894	7.15257	7.20978	8.21069	7.98302	7.61328	7.47465	7.39849	7.36868	5.2811	5.33171	5.30815	7.60478	7.67068	7.64909	7.59203	7.48036	7.48449	7.61443	7.85468	7.80884	7.80182	7.97646	7.93355	8.10039	8.18514	8.07963	7.49036	7.57697	7.63763	7.21137	7.10506	6.67731	6.75965	6.75661	6.67072	7.71161	7.15408	7.59768	7.48818	7.51366	7.38533	7.79478	7.78173	7.84174	7.85869	7.82829	7.8534	7.4301	7.30133	7.25785	7.48471	7.48714	7.38985	7.38814	7.25441	7.27678	8.03493	7.94348	8.16729	7.50102	7.51613	7.43563	7.67822	7.69053	8.1217	7.35743	7.40039	7.22909	7.7185	7.75301	7.77129	7.44249	7.55819	7.44702	7.27182	7.30335	7.19482	7.33132	7.18542	6.38578	7.19155	6.83997	7.27127	7.20259	7.17856	7.13545	7.03123	6.71586	6.62428	6.73512	7.00222	7.11359	7.14402	7.41883	7.42209	7.41213	7.21032	6.51149	7.19672	7.18476	7.18699	6.95679	7.15496	7.2546	7.13886	7.04783	6.81993	6.89708	7.10723	6.61902	7.0799	7.2166	6.82214	6.62927	7.07115	6.97292	6.76991	7.13595	7.10836	7.06907	6.91225	6.70619	6.83549	7.52404	7.50126	7.54344	7.14747	7.25596	7.21716	6.59799	6.78428	7.12256	6.65723	6.55833	6.85483	7.00813	6.70996	7.32438	7.26361	7.26844	5.57602	5.72393	5.69856	8.06638	8.04126	7.96816	9.27095	9.40328	8.95566	6.5794	6.7585	6.51159	7.40506	7.40508	7.19246	7.91609	7.89369	7.66271	6.22283	6.56775	6.21536	8.365	8.37851	8.17427	7.60974	7.44112	7.22796	7.67185	7.50698	7.06984	7.27975	7.43407	7.26138	7.12721	6.27278	7.26464	6.87444	6.72367	6.44889	6.84138	6.73264	6.54208	7.14505	7.26009	6.97628	6.52416	6.74607	6.64795	6.95833	7.26271	7.16002	7.53827	7.54262	7.25983	6.99744	6.98193	7.10271	5.9657	5.9796	6.10226	7.4619	7.30902	7.11102	7.70663	7.72949	7.64409	7.37844	7.36827	7.36104	7.64667	7.56188	7.41713	7.51545	7.56629	7.26043	7.26188	7.63535	7.34079	7.96744	8.37742	8.23663	7.65046	7.84785	7.5205	7.60918	7.58652	7.47776	8.02737	8.0122	7.87625	7.11242	7.40374	7.44961	7.50566	7.58754	7.55364	7.63823	7.80315	7.62244	8.02392	7.8427	7.48862	7.53511	7.53558	7.62745	7.52632	7.36609	7.36774	7.23302	7.23229	7.38295	7.5247	7.37661	7.79908	7.99237	8.0496	8.11443	7.77744	7.77053	7.81293	7.36376	7.42764	7.21555	7.90642	7.47993	7.75271	7.90074	7.61199	7.69267	7.46544	7.88397	7.80324	7.80213	6.73787	6.94514	6.77895	7.46565	7.57182	7.57778	7.46959	7.7045	7.45322	6.61044	7.01587	6.6315	8.73992	8.96369	8.83471	7.27311	7.35054	7.20747	6.87115	7.08724	8.02617	7.69538	7.63138	7.16217	7.22109	6.23268	8.05697	7.98616	7.98154	7.06765	6.77464	7.0512	7.4847	7.52453	7.17475	7.69399	7.38248	7.45435	7.2814	7.19993	7.13671	7.20376	7.25493	6.90545	7.1362	7.10626	6.94458	6.04395	6.75601	7.55864	7.49035	7.35743	7.61051	7.65752	7.51953	7.69327	7.52674	7.21443	7.68909	7.53666	7.36211	6.39976	7.37939	7.19655	7.42307	7.41559	7.58344	7.59461	7.30475	7.17888	6.77703	6.9308	7.47723	7.2869
YER111C	4.49156	4.85891	4.64647	4.24516	4.45358	4.45128	4.69059	4.46757	4.88606	4.66583	4.97515	4.73391	4.52967	4.9643	4.64298	4.90289	4.93033	4.68353	4.77263	4.75326	4.79492	3.94697	3.89118	3.26097	4.88686	5.08367	4.9346	4.6068	4.54809	4.76078	5.13131	5.1362	4.93412	4.5573	4.36901	4.27173	4.51766	4.71268	4.51932	4.39533	4.75304	4.92382	5.1991	5.26405	5.0359	4.78984	4.64266	4.78187	5.06602	4.93673	4.97787	4.53579	4.01829	4.36984	4.55842	4.65755	4.69213	5.19304	5.04894	5.14848	4.58509	4.59629	4.99668	5.01882	5.03161	4.79201	5.37584	5.08909	5.22774	4.74594	4.85904	4.50204	5.63768	5.71442	5.54331	4.99159	4.94339	4.99126	4.70599	4.74177	4.82815	5.44897	5.44722	5.70293	4.81894	5.08476	4.71997	4.9276	4.78851	5.0099	5.06824	5.02884	5.04481	5.07478	5.18616	5.16469	4.87998	4.79684	4.97371	4.9787	4.88887	5.12314	4.84724	4.97408	5.03546	5.48351	4.69717	5.35948	4.93979	4.65423	4.82129	4.57984	4.52978	5.29206	4.96083	4.95921	5.28698	4.10419	4.7071	4.64254	4.90926	4.93865	5.04173	4.20048	4.12041	4.2773	5.05565	4.80649	3.49661	4.62168	3.9473	4.49262	4.71947	4.47213	4.55499	4.42556	4.68754	4.70468	4.80252	4.64205	4.42578	4.75698	4.71961	4.92693	4.88346	4.47101	3.28034	4.65593	4.47044	4.69598	4.67002	4.49427	4.52307	4.69868	4.10663	4.38112	4.26877	4.34677	4.1938	4.37762	4.7931	3.78468	4.12733	4.28655	4.5471	4.51236	4.85087	4.81816	4.79989	4.49788	4.20053	4.53278	4.62154	4.72162	4.76119	4.52758	4.77375	4.73698	4.33867	4.41779	4.5876	4.58773	4.69596	4.61796	4.91096	4.72383	4.66297	4.84062	4.59639	4.47078	4.33788	4.38149	3.64901	4.02551	3.90398	3.3556	2.33626	2.62026	4.24732	4.19322	4.1907	4.90075	4.94286	4.87634	4.63865	4.54055	4.55268	4.94932	4.90412	4.51407	3.85059	3.72195	4.01403	4.78148	4.57259	4.7986	4.20212	4.21282	4.24648	4.31022	4.30318	4.24363	4.65394	4.40282	4.43984	4.51068	4.44149	4.26296	4.33997	4.40185	3.9017	4.54115	4.65551	4.76765	4.38922	4.5852	4.3482	4.0375	4.53643	4.49944	3.83509	4.2018	4.23134	4.26699	4.14566	4.0756	4.65245	4.54077	4.75834	4.60502	4.71921	4.71246	3.18408	3.07936	3.04603	3.97614	3.60008	3.61681	5.09545	5.02723	5.41832	5.29957	5.01374	5.31171	5.30268	4.7758	5.03883	3.78873	2.57649	4.38392	4.35923	4.46971	5.0236	4.55256	4.58087	4.90954	4.88642	4.98109	4.89152	5.16243	4.9218	5.31616	4.59483	4.37293	4.50286	4.71076	4.76794	4.47578	5.23078	4.94335	5.02881	4.34785	4.62228	4.75935	4.68684	4.40589	4.79411	4.8795	4.86648	4.67991	4.34414	4.3434	4.06686	4.36892	4.58159	4.25321	4.32904	4.7415	4.60149	4.51785	4.61087	4.94268	4.79485	5.10374	5.19221	5.1609	4.5687	4.62462	4.8136	4.39582	4.68455	4.78638	4.63957	4.45724	4.61021	3.48064	3.46113	3.46608	5.24797	5.1221	4.76159	5.04335	5.0836	4.9701	2.74739	2.65513	1.22459	5.10781	4.89821	5.08445	4.91195	5.09664	4.07911	4.16475	4.06713	4.01843	4.44666	4.14215	4.69502	4.38296	4.18086	4.04215	4.20737	4.24487	4.11849	3.87316	4.08302	4.4156	4.80374	4.4078	4.97535	4.78683	4.51102	4.17436	4.17837	4.50031	4.76099	4.71112	4.96124	4.06474	4.85051	4.241	4.70686	4.15491	4.40011	4.58445	4.56069	4.33128	4.34007	4.16578	4.72543	4.65655	4.50917	4.21957	4.51416	4.98864	5.24267	5.32573	4.5532	4.7178	4.61165	4.44612	4.75865	4.26563	5.18606	5.03448
YER112W	7.80256	7.59328	7.74671	7.12516	7.24173	7.18696	7.66875	7.61886	7.7014	7.92619	7.99717	7.97902	7.76212	7.88899	7.89417	7.74271	7.67391	7.68613	7.88035	7.85122	7.8547	7.81954	7.64378	7.73861	7.85974	7.74203	7.81662	7.91198	7.90661	7.9409	7.49067	7.74085	7.61803	7.57971	7.52345	7.48831	7.76257	7.82766	7.95144	7.76455	7.81828	7.94725	7.86599	7.94968	7.86662	7.6978	7.79536	7.86501	8.02622	7.77418	7.8013	7.66334	7.20745	7.18247	7.73426	7.99094	7.89314	7.54471	7.52205	7.63329	7.83082	7.90313	8.04189	8.11474	8.01528	7.73012	8.089	7.89708	7.99787	7.91563	7.88053	7.76863	8.20616	8.38122	8.35386	8.26189	8.25831	8.08154	7.88407	7.91876	7.64562	7.97646	8.05804	8.10926	7.97868	7.84232	7.79437	8.13796	8.07664	8.18541	7.58243	7.6986	7.65716	7.84896	7.6852	7.70193	7.98014	7.99663	7.90372	8.02384	8.11001	8.41495	8.30559	8.10874	8.24935	7.83424	7.65159	7.7916	8.25005	7.95852	8.26098	9.07677	7.81456	8.14163	8.01938	8.00228	8.11464	7.65869	7.78731	7.80858	7.71859	7.76861	7.74213	7.6808	7.72839	7.59603	6.91118	7.17127	7.77269	7.25202	7.01981	7.27253	7.37956	6.9872	6.97401	7.04608	7.93193	7.94108	7.80726	7.36785	7.62419	7.92558	6.90343	6.87585	6.69735	7.64042	7.69483	7.19976	7.08088	6.87537	6.75682	7.49039	7.38484	7.49446	7.3751	7.47406	7.3369	7.51924	7.4671	7.40253	6.95781	7.03564	7.2407	7.43058	7.31983	7.43199	6.40147	6.4582	6.92807	7.72928	7.88915	7.62118	7.37673	7.47125	7.35151	7.02221	6.8676	7.50123	7.51338	7.42147	7.65292	7.09216	7.17553	7.00595	6.65034	7.1913	7.43445	7.37678	7.39244	6.99036	7.04753	7.20023	7.79162	7.92941	7.7812	5.77469	6.16393	0	7.92534	7.83067	7.87793	7.92526	7.97145	7.98001	8.06545	7.97129	8.08766	8.11795	8.07829	7.98007	7.74931	7.8041	7.91027	7.9968	7.84757	7.99668	8.09655	7.98796	7.85184	7.86009	7.94621	8.04652	8.03692	7.61621	7.89146	8.00687	7.72337	7.64147	7.95107	8.15997	7.58131	8.31043	8.12701	8.07234	7.51006	7.63385	7.57035	7.48966	7.70084	7.66577	7.77906	7.75615	7.91145	7.90829	7.95874	7.80309	7.15537	7.48898	7.4993	7.50875	7.50534	7.43051	7.30166	7.24786	7.28137	7.49425	7.47861	7.41411	7.8066	7.86317	7.89724	8.08989	8.0058	8.11302	7.92758	7.82865	7.7214	6.91129	6.86499	7.53977	7.8163	7.70281	8.09224	7.93784	7.81039	7.8352	8.21686	7.9279	7.88539	7.71093	8.00386	8.27006	7.48244	7.43733	7.41581	7.45598	7.54327	7.68038	7.87575	7.69707	7.38791	7.71791	7.63451	7.6072	7.71949	7.59822	7.73735	7.71613	7.89076	7.62872	7.68742	7.72666	7.82862	7.7806	7.46471	7.69722	7.4735	7.5956	7.69111	7.66483	7.77436	7.90201	7.74383	7.56339	7.89725	7.92035	7.80799	7.85095	7.87393	7.54601	7.7709	7.79731	7.32319	7.40957	7.36873	7.3433	7.4578	7.44032	6.78191	7.42711	6.95021	7.25442	7.53263	7.0675	4.13982	6.54701	0	7.16111	7.01429	7.32503	7.0666	7.21681	6.69328	6.69543	6.74422	6.89969	7.15482	7.19117	7.1419	7.33358	7.24471	6.78826	7.20016	7.21313	7.13507	7.37897	7.33701	7.15597	7.14026	7.33123	7.18482	7.45259	7.35689	7.1317	6.90673	7.0986	7.26289	7.20978	7.13921	7.24001	7.23456	7.42868	7.53727	7.31743	7.40975	7.4998	7.35073	7.60958	7.54784	7.56922	6.98759	7.46873	6.9426	7.18821	6.97657	6.61224	7.50311	7.07544	7.17083	7.43473	7.02378	7.19571	7.37662	7.25458	7.36348	7.07035
YER113C	5.27732	5.41308	5.36481	5.04002	5.16282	4.80535	5.65287	5.5049	5.49434	5.44925	5.38478	5.38524	5.33085	5.38339	5.33765	5.64974	5.4665	5.55315	5.31023	5.19883	5.09391	5.43998	5.49365	5.30046	5.23258	5.11092	5.22988	5.12868	5.23083	5.27283	5.74873	5.50674	5.75386	5.43008	5.37095	5.33984	5.32393	5.20541	5.0899	5.20136	5.39516	5.36177	5.34696	5.37326	5.27575	5.27684	5.11726	5.38763	5.33358	5.37533	5.45726	5.67573	5.53571	5.46624	5.36105	5.19513	5.32785	5.0498	5.06496	5.19211	5.49494	5.3822	5.15094	4.83125	5.05449	4.95597	4.81521	5.06995	5.2058	5.22887	5.11399	5.01261	5.00544	4.94807	5.08917	5.15693	5.12403	5.29554	4.9894	5.08003	5.39553	4.99814	4.85745	4.83631	5.15116	5.18098	5.02032	4.88626	4.79493	4.97078	5.33112	5.14872	5.36027	5.44306	5.25159	5.3025	4.97448	5.06142	4.98805	4.8892	4.98473	4.74413	4.84021	5.08903	4.92892	5.16254	5.03713	5.05837	4.64669	4.73248	4.9386	4.95628	5.20561	5.25621	5.16038	4.93591	5.17392	4.84383	5.03917	5.07752	5.49385	5.53203	5.40166	5.32697	5.20054	5.39075	5.37137	5.1751	5.38173	5.46132	5.533	5.34297	5.37813	5.65566	5.67903	5.66359	5.48366	5.3303	5.55296	5.32796	5.46084	5.40061	5.60802	5.41702	5.47911	5.43283	5.16141	5.16645	5.20433	5.24875	5.09639	5.62127	5.51445	5.48489	5.20239	5.44627	5.44264	5.65204	5.50556	5.5235	5.58466	5.66904	5.65978	5.44442	5.37075	5.36918	5.4023	5.25427	5.34549	5.33819	5.2864	5.37526	5.65217	5.61466	5.51665	5.48637	5.50035	5.72172	5.80168	5.64538	5.38979	5.22384	5.31646	5.25981	5.27752	5.2836	5.70118	5.75732	5.75774	5.27927	4.88213	4.96487	5.38858	5.49075	5.43494	3.02607	3.75847	4.08183	4.97643	4.89945	4.80394	5.06902	5.12282	5.1728	4.5514	4.61928	4.77759	4.9098	5.05123	5.15796	5.12909	5.58322	5.37956	4.85768	5.10994	4.93921	5.3523	5.20985	5.29268	4.93732	4.76301	4.71896	4.83865	5.02045	4.69877	5.0537	4.86166	4.76918	4.89829	4.69165	4.95748	4.7557	4.68318	4.95253	5.07197	5.09483	4.8906	4.78637	5.31071	5.11999	5.18162	5.19239	5.33305	4.84046	4.93401	5.06363	5.22549	5.21939	5.09064	5.73703	5.84721	5.78394	5.42629	5.43001	5.54449	5.22302	5.25064	5.14287	5.599	5.44136	5.42911	5.36392	5.36175	5.41433	5.10744	4.99959	5.23157	4.6326	4.80162	4.28211	4.46479	4.92516	4.74039	4.88694	4.96053	5.01725	5.25777	5.28019	5.31553	5.33249	5.41124	5.42706	5.6617	5.59339	5.70663	4.82964	4.96882	4.91984	5.26646	5.48923	5.35884	5.18558	4.91682	4.84804	5.34701	5.22971	5.25689	5.27866	5.20122	5.34813	5.0997	5.10649	5.34251	5.38954	5.35584	5.31607	5.25883	5.05611	5.13752	5.11211	5.14822	5.17437	5.16994	5.45088	5.2897	5.32857	4.92306	4.94903	5.02128	5.39277	5.27789	5.15327	5.85157	5.84129	5.92829	4.95435	5.00371	5.11373	5.40089	5.89565	5.45494	5.49483	5.57643	5.5457	4.04228	3.94011	2.84922	5.44612	5.3854	5.3158	4.91576	4.76291	5.38585	5.16611	5.28054	5.64626	6.02772	5.71558	5.99823	6.11765	6.39037	5.33931	5.32569	5.4402	5.77097	5.89404	5.82422	5.73983	5.8709	5.85151	5.5221	5.50837	5.57393	5.2612	5.43763	5.49968	5.38902	5.49253	5.56493	5.44747	5.52806	5.29146	5.56438	5.43121	5.5722	5.68745	5.74881	5.53657	5.60459	5.62744	5.48829	6.00982	5.43	5.77556	5.77797	5.49111	5.57722	5.60204	5.55095	5.82254	5.62473	5.31325	5.47891	5.3936	5.6038	4.91579
YER114C	5.4312	5.42481	5.47436	5.14958	5.33569	5.38991	5.43886	5.30222	5.45108	5.83785	5.88157	5.75163	5.46808	5.60936	5.64056	5.49755	5.45691	5.35049	5.50312	5.36994	5.42564	6.20695	6.4122	6.53125	5.51598	5.49702	5.56042	5.47305	5.55463	5.49813	5.50747	5.44802	5.53509	5.77402	5.80681	5.83926	5.56703	5.53284	5.38817	5.52719	5.55521	5.50436	5.6067	5.45871	5.60778	5.82025	5.55671	5.57803	5.51074	5.63202	5.52325	6.05215	6.71688	6.53097	5.54171	5.41301	5.46851	5.28101	5.24274	5.41658	5.24796	5.16774	5.17697	5.38719	5.61492	5.6341	4.8528	5.09594	5.02937	5.16644	5.08659	5.02294	5.82261	5.97814	5.91769	5.1762	5.19149	5.13049	5.54936	5.32378	5.67669	4.89818	4.97923	4.83713	5.62951	5.83093	5.70662	5.63494	5.44869	5.53685	5.33157	5.39926	5.49571	5.47567	5.39337	5.30371	5.35509	5.4478	5.40852	5.35803	5.4388	5.42891	5.30696	5.3657	5.28419	5.43821	5.51636	5.61681	5.38572	5.41252	5.4106	2.99739	5.15722	5.23313	5.22034	5.25267	5.28053	4.7187	5.04504	5.08618	5.28876	5.29249	5.13879	5.30459	5.34338	5.43428	5.49476	5.37978	5.36653	5.37509	5.61125	5.36286	5.36815	5.22003	5.41023	5.23016	5.56695	5.67361	5.51516	5.59962	5.5188	5.51268	5.32054	5.35184	5.24155	5.24487	5.40854	5.4553	5.3222	5.32405	5.33208	5.56194	5.60118	5.45892	5.57947	5.63674	5.54118	5.21039	5.30062	5.35467	5.1343	5.40584	5.32802	5.42801	5.40988	5.40282	5.47583	5.32015	5.33445	5.4283	5.33609	5.53529	5.30224	5.37729	5.48447	5.22013	5.30167	5.39874	5.33263	5.52926	5.26109	5.36299	5.40679	5.20318	5.27242	5.18412	5.27324	5.23506	5.20083	5.04864	5.10368	5.01359	5.47965	5.61847	5.67414	4.65912	2.394	4.10703	4.49815	4.62988	4.65312	4.93035	4.94734	4.82912	5.31177	5.35542	5.09511	4.89613	5.1328	5.00243	5.11048	5.66691	5.39467	5.03121	5.4279	5.07309	4.91784	4.86185	5.26096	4.73021	4.89494	4.97084	4.76212	5.07137	4.93191	4.622	4.75393	4.4368	4.96563	5.09529	4.99322	4.80235	4.90631	4.69873	4.94991	4.84269	4.78691	4.34875	4.87272	5.11256	4.99952	5.05585	5.10315	4.92389	4.64953	4.8098	5.1366	5.079	5.2207	5.20658	5.35753	5.26596	5.20784	5.10915	5.1307	4.97609	5.0539	5.25774	5.08317	5.18637	4.96702	5.08084	5.09265	5.02717	4.82404	4.85952	4.77932	4.6583	4.26767	4.14667	4.45295	4.98006	5.00298	5.14873	5.22863	5.32081	5.39574	5.28225	5.25778	5.30096	5.58546	5.34273	5.19394	5.22868	5.34435	4.95641	5.24062	5.30608	5.20763	5.28193	5.12234	4.93126	5.01988	5.14827	5.06277	4.97776	4.97338	4.97812	4.95996	4.8673	5.20774	5.24777	5.36277	5.32159	5.38487	5.32271	5.31665	5.11523	5.29305	5.13958	5.23572	5.2027	5.20512	4.94813	4.86472	4.96636	5.11398	5.2037	5.13995	5.23751	5.23209	5.14334	5.2632	5.27587	5.16132	4.98859	4.92841	4.9857	5.13566	5.40873	5.51766	5.21223	5.42734	5.26673	3.32322	1.92007	3.6135	5.21799	5.28927	5.31336	5.26958	5.22141	5.70881	5.6982	5.68223	5.6725	5.78644	5.26833	5.42508	5.47761	5.46139	5.17285	4.90037	5.17162	5.32937	5.56628	5.47484	5.69739	5.32431	5.46143	5.56306	5.38077	5.27931	5.2035	5.24778	5.19479	4.93592	5.01851	4.79461	5.31405	5.2843	5.16617	5.12889	4.97674	5.27872	5.07259	5.34322	5.17804	5.19688	5.0736	5.40293	5.63716	5.19802	5.17055	5.41999	5.40825	5.44953	5.43993	5.23928	5.38395	5.07087	5.13788	4.9943	5.10224	5.34415	5.26995
YER115C	5.67064	5.82159	5.77205	6.43042	6.34117	6.4891	6.95315	6.82993	7.01997	5.69651	5.77612	5.88469	6.04157	5.75976	5.82364	5.87667	5.97972	6.00952	5.68086	5.6992	5.67512	6.42308	6.53306	6.73146	6.38073	6.29962	6.51741	5.78207	5.89174	5.9609	6.29765	6.36295	6.2944	6.16134	6.39132	6.43413	5.52028	5.6302	5.66706	5.75636	5.86603	5.88231	6.11534	5.70669	5.66803	5.95555	6.0895	6.06285	5.37813	5.62731	5.57411	6.42463	6.33392	6.62835	5.603	5.47489	5.75037	6.0642	5.91109	5.83149	5.58813	5.48991	5.28389	5.47705	5.54935	5.52523	4.97746	5.14108	5.33729	5.86742	5.89161	6.14282	5.4	5.29082	5.23732	5.41769	5.21849	5.50856	5.17195	5.58743	5.90009	5.22804	5.55556	5.36789	5.77951	6.19241	5.76957	5.3067	5.24244	5.447	6.02116	6.09752	5.8831	5.69307	5.68474	5.8265	5.07845	4.66244	5.31176	5.45062	5.35036	5.32998	5.01015	5.15695	5.11398	5.55449	5.78297	5.89615	4.92327	5.19464	5.46693	7.70606	5.56285	5.25625	5.26978	5.6815	5.35133	5.37975	5.36379	4.98285	4.89127	4.74343	4.92842	5.44935	5.45377	5.59643	7.78049	7.17544	6.19489	6.7274	6.2818	6.37458	6.47018	7.25045	7.39665	7.40448	6.04547	6.35652	6.24885	6.404	6.50273	6.29594	6.27643	6.667	6.77937	6.27979	5.93322	6.7218	7.20327	7.13839	7.17615	6.56597	6.44266	6.59658	6.15105	5.89529	6.29861	6.21497	6.19355	6.18337	7.11173	6.56599	6.4254	6.05443	6.32288	6.36294	7.60702	7.71828	7.2298	6.3926	6.52874	6.40831	6.57044	6.52905	6.40294	7.0872	7.10988	6.51899	6.51724	6.50367	5.87487	6.5359	6.49447	7.02605	7.62603	7.01781	5.96521	6.15403	6.16502	6.31751	6.32351	6.52121	6.54531	6.2376	6.28704	0	6.13398	4.92297	5.57285	5.58518	5.47218	5.08985	5.0882	5.01688	4.76773	5.00097	5.09591	5.3926	5.64783	5.59812	5.99679	6.15941	5.88552	4.77831	4.7215	5.03549	5.20291	5.24698	5.58591	5.14946	5.13285	5.77957	5.85817	5.93175	5.87158	5.39954	5.86574	5.74916	5.62251	5.84703	5.75192	5.69587	5.71932	5.76312	5.96921	5.91445	5.96135	6.15872	6.01152	5.88322	6.05757	6.15294	6.30431	5.70797	6.05158	6.29894	5.9191	6.20639	6.16885	5.95321	6.29854	6.50278	5.99698	6.20399	6.25155	6.38409	6.25412	6.38631	5.86402	5.68074	5.56211	5.20377	5.28096	5.68871	4.83933	4.83474	5.00448	4.91742	0	3.62368	5.09886	4.61204	5.026	4.91459	4.9976	5.11595	4.5738	5.05285	4.70977	5.56077	5.13686	5.38318	4.76692	4.51467	4.60186	4.06373	4.67159	4.32917	4.74276	4.90848	5.1418	4.2032	4.63807	4.28546	4.92119	5.5669	5.19887	5.08017	5.48288	5.37667	5.04974	4.49201	4.61954	5.24867	5.4418	5.43513	4.80065	4.80302	4.43863	5.13409	4.99711	5.1642	5.20714	5.38698	5.22192	5.22199	4.49102	4.54363	4.71939	5.67116	5.74427	5.74586	6.22582	5.1413	5.60987	5.42824	5.4809	5.88041	6.10972	5.61485	6.53609	7.34172	6.85864	6.63098	0	0	0	6.19017	6.12958	5.83626	6.51504	6.95806	6.55525	6.65106	6.75259	6.53865	6.17545	6.65961	6.1243	5.82941	5.90434	6.70264	6.32473	6.273	4.95449	4.95113	5.1982	6.34415	5.79306	5.24052	6.65433	5.55837	6.02938	6.47483	6.80301	6.54122	6.49632	6.1408	6.16728	6.38007	5.56972	5.7492	5.70461	5.85696	6.14735	5.91657	6.31982	5.98184	6.35264	6.0908	6.69434	6.44968	6.58032	6.45894	6.85676	7.4357	6.23492	6.57453	5.63214	5.07734	5.8417	6.34813	6.14781	6.09351	6.42587	6.77755
YER116C	5.69863	6.02161	5.75652	6.66569	6.70808	6.84756	6.31258	6.29385	6.32442	5.86537	5.88252	5.89075	5.40185	5.62266	5.51161	5.88088	5.86873	5.67701	5.57768	5.61582	5.75416	6.5405	6.60927	6.94657	5.85231	5.80706	5.86708	5.61237	5.3722	5.4745	6.28498	6.27078	6.47654	6.4251	6.39821	6.65941	5.69507	5.7239	5.47313	5.47495	5.76751	5.53505	5.99459	5.94135	6.20588	6.49155	6.53896	6.41085	5.65757	5.90057	5.67219	6.27737	6.89073	6.83417	5.68234	5.41422	5.70987	6.60209	6.62019	6.64534	6.23065	6.21572	6.01262	5.92729	6.23363	6.17765	5.36556	5.37545	5.08362	5.84278	5.80689	5.87369	5.85888	5.8999	5.92039	5.68864	5.70159	5.57038	6.01795	5.98376	6.46883	5.55635	5.66459	5.54307	5.67817	6.27901	5.93579	5.90132	5.84915	5.82717	6.06668	5.96539	5.89173	5.93841	5.92454	5.88096	5.4225	5.52401	5.7332	5.74913	5.82608	6.12599	5.42884	5.53897	5.7805	6.51803	6.05715	6.44837	5.69362	5.78288	5.61847	4.54028	6.13864	5.81755	5.75729	5.94686	5.73998	5.19491	5.61454	5.48133	5.45462	5.52099	5.43591	5.5952	5.71807	5.97551	5.78531	5.58201	6.72474	5.77058	6.49921	5.1075	5.5949	6.52164	6.68099	6.48532	6.01964	5.92993	5.82184	5.86021	5.64462	5.63421	5.59359	5.82624	5.77275	5.50562	6.04023	5.57847	5.77361	6.02694	5.89399	5.69616	5.96934	6.00243	5.95916	5.83495	5.95903	5.78763	6.10925	5.56213	6.19058	6.57823	6.55906	5.62545	5.85612	5.70082	6.25441	6.50296	6.10462	5.69733	5.36713	5.77487	6.43842	6.65245	6.28856	5.33308	5.76688	6.3369	6.6138	6.59767	5.72145	6.03686	6.15827	5.4739	6.03811	5.92826	6.24127	6.18609	6.27713	6.68579	6.69036	6.5819	6.27036	6.46398	6.41129	0	4.09688	0	6.02097	6.14449	6.41359	5.69018	5.32185	5.40708	4.96487	5.11325	5.31562	5.65248	5.65925	5.83532	5.03331	5.51465	5.36064	5.61553	5.86185	5.86637	5.55504	5.28909	5.79633	5.83925	5.69375	5.99989	6.28247	6.61386	6.34077	5.98653	6.45551	6.10662	5.86889	5.9865	5.85184	6.03484	6.19643	6.05766	6.62899	6.59348	6.52061	5.25499	5.64498	5.61419	5.87081	5.9481	6.33528	6.09135	6.01034	6.05372	6.43549	6.40982	6.34419	5.66314	6.04901	6.03429	6.29804	6.35154	6.54104	6.10586	6.38091	6.59751	5.63024	5.73972	5.42325	5.45032	5.29823	5.54943	5.2515	5.10684	5.21148	3.48548	4.37512	0	4.76192	5.45825	5.40104	5.26533	5.26823	5.57831	4.55307	4.91055	5.27508	5.66225	5.40495	5.15718	5.53376	5.05003	5.25716	5.57628	5.78248	5.71254	5.01044	5.36405	5.51523	4.21473	5.27883	4.37892	5.82461	5.62415	5.65111	5.47372	5.33859	5.6409	5.22295	5.37622	5.33888	5.88365	5.6897	5.51115	5.08823	5.03805	5.1285	5.63582	5.6354	5.30365	5.10127	5.67397	5.4331	5.32829	5.0752	5.22361	5.3005	5.57487	5.64849	5.57056	5.98601	5.42726	5.8124	5.28476	5.23557	5.23822	5.34329	4.89026	5.7379	6.01713	5.46772	5.86203	2.74068	3.52861	3.54063	5.38647	5.4516	5.41481	5.45661	5.68202	5.25709	4.84878	5.19545	5.67115	5.36162	5.25854	5.08223	4.74195	4.78238	5.82223	5.34071	5.77984	5.44396	5.37229	5.3924	5.33908	5.2094	5.14536	5.15984	5.10142	5.17869	5.70508	6.042	5.54146	5.47225	5.92833	5.39795	6.26773	5.32099	4.98605	5.15631	5.41662	5.12986	5.18169	5.23712	5.59905	5.68716	5.69503	5.8288	5.50365	5.80975	6.33372	5.66179	6.03238	5.23947	5.71771	4.98903	4.87777	4.694	5.53246	5.37269	5.52229	5.36545	5.31002
YER117W	9.43788	8.85466	9.47395	8.68918	8.67207	8.57626	9.84352	9.98481	9.76375	9.6881	9.61374	9.79682	9.42539	9.35039	9.42211	9.89022	9.8875	9.88063	9.42341	9.5196	9.32858	9.77447	9.62492	9.31617	9.72613	9.58758	9.69871	9.47969	9.4223	9.3085	10.103	9.98657	9.86807	9.61409	9.71188	9.57	9.25903	9.19802	9.37079	9.544	9.36436	9.39553	9.10834	9.15425	8.97025	10.1173	10.2189	10.1502	9.33285	9.14243	9.22913	9.61617	9.02605	8.96718	9.2392	9.64756	9.31963	8.12452	8.32471	8.2112	10.0655	10.1098	10.1582	9.70555	9.62939	9.54881	10.1795	10.224	10.1562	10.398	10.2561	10.2812	9.97554	9.97269	9.96923	10.0332	10.0664	10.1801	9.30845	9.47877	8.85706	9.81197	9.71467	9.95498	9.681	9.4623	9.65045	9.51464	9.6216	9.63544	10.0339	10.0822	10.0541	10.0619	10.1213	10.0452	9.70656	9.59559	9.76683	9.62199	9.71464	9.62965	9.71101	9.72561	9.71667	10.4211	9.93423	10.494	9.7569	9.72613	9.79663	12.7706	10.1597	10.2047	9.85909	9.77621	9.85078	10.4023	10.0045	10.1295	9.99158	10.0473	9.98201	9.61409	9.60073	9.42203	10.1486	9.59245	9.03304	9.75211	8.62695	10.1501	10.1602	9.89558	9.79811	9.9318	9.78542	9.85516	9.88819	9.35542	9.54016	9.62185	9.56063	9.61992	9.62893	9.7596	9.06401	9.60954	10.0188	9.85977	9.91342	9.52155	9.48111	9.39653	9.27288	9.04041	9.09102	9.5746	9.30497	9.65573	10.1782	8.88998	8.80332	9.24355	9.31157	9.38156	9.69829	9.49233	9.90004	9.75872	9.7566	9.34575	10.1624	9.9208	10.141	9.39401	9.42836	9.85987	9.52636	9.29991	9.63917	9.50757	9.30949	10.1081	9.9064	10.141	9.98625	9.86826	9.9214	8.12464	8.21485	8.1855	9.69058	9.50011	9.45008	15.0458	15.1872	15.0183	9.37849	9.50821	9.35973	9.81797	9.9051	9.9354	9.98433	9.8789	9.72568	9.6378	9.83301	9.50588	10.2578	9.82388	9.88459	9.86886	9.72688	9.75721	9.91991	9.89051	9.53522	10.0623	10.062	9.48684	9.45413	7.95331	9.37382	9.32807	9.11122	8.61339	9.44522	9.22408	8.90598	9.59052	9.21683	9.1634	8.54621	9.04801	8.85171	9.79584	9.29767	9.27562	9.75887	9.49828	9.3554	9.64527	9.57926	9.78345	8.69681	8.72589	8.90455	9.96973	9.87563	9.957	9.6504	9.7109	9.6651	9.59035	9.50332	9.40552	10.0236	10.0547	10.0797	9.89484	9.92968	9.91665	10.1788	10.2322	10.06	14.4515	14.6099	14.4486	10.862	10.1154	10.2302	10.1698	10.0523	9.96487	9.99966	10.0449	10.0779	9.91177	10.2452	10.0145	10.0382	10.1757	10.1009	9.79231	9.80016	9.77969	10.1966	9.93852	9.91954	10.7797	10.6103	10.5536	9.92969	9.83744	9.90241	9.99295	10.0275	9.82573	9.62075	9.77984	9.7674	9.8655	9.7365	9.87202	10.1857	10.0562	10.0921	9.82794	9.92417	9.82959	10.1588	9.9491	10.1032	10.2045	10.0085	10.0829	10.0472	10.0485	10.0775	10.091	9.76006	10.0035	9.81067	9.97541	9.99867	9.89701	9.8557	10.2074	9.73929	9.86365	10.1427	9.91028	14.3356	14.5981	14.1091	9.92958	9.9216	9.92294	10.508	10.2159	10.2117	9.93561	9.74295	9.57218	10.029	9.78628	9.95129	10.1858	9.68309	9.59879	9.67635	9.60408	9.06531	8.97425	9.34431	9.9704	9.94367	9.87142	10.3423	10.5601	10.3271	9.77313	9.69583	9.81323	9.67303	9.60246	9.83859	8.91258	9.86385	9.63062	9.79479	9.67364	9.79533	9.87757	9.82658	9.75973	9.72193	9.42918	9.70037	10.11	9.72821	9.25927	9.962	9.87601	9.96097	9.8873	10.0598	10.0753	10.1097	9.47762	9.7686	9.36239	10.1738	10.4999
YER118C	6.25705	5.92844	6.13801	5.58961	5.52607	5.32657	6.74173	6.86944	6.77596	6.47846	6.48178	6.5128	6.40162	6.31293	6.32807	6.61439	6.4524	6.47407	6.28466	6.19468	6.11395	5.52393	5.4071	5.14336	6.29611	6.2078	6.31104	6.31331	6.27409	6.20175	7.09492	7.17842	6.91315	6.50448	6.5855	6.50977	6.27996	6.04847	6.04879	6.34474	6.19674	6.39766	6.16401	6.17631	6.04781	6.73375	6.8123	6.83688	6.23878	6.11167	6.18478	6.29781	5.66404	5.777	6.27785	6.17998	6.08848	5.12633	5.07876	5.25784	6.43605	6.39094	6.55807	6.06985	6.09032	5.98537	5.98491	6.07826	6.04694	6.73821	6.70211	6.63582	6.4435	6.54527	6.6562	6.23781	6.25641	6.197	6.06885	6.07398	5.91395	5.69803	5.84528	5.73577	6.59546	6.24984	6.36145	6.07413	6.00964	6.00864	6.87119	6.93225	6.94994	6.92268	6.85177	6.87044	6.12749	6.03396	6.32365	6.07377	6.00575	5.89215	6.20921	6.08067	5.99291	7.21163	6.33754	7.2184	6.10263	6.11905	6.17329	5.09934	6.772	6.62054	6.09266	6.11732	6.20766	6.15668	6.25114	6.16459	6.53103	6.66044	6.4107	6.24196	6.42328	6.19969	6.67867	6.63014	6.43122	6.64407	6.0946	6.13747	6.07603	6.71036	6.85475	6.77008	6.2982	6.27438	6.25274	6.43018	6.35051	6.62503	6.63892	6.63229	6.85165	6.48494	6.44438	6.59143	6.16279	6.08359	6.13094	6.73471	6.42254	6.50859	6.11305	5.96106	6.08458	6.5001	6.44534	6.50813	7.00037	6.75891	6.71493	6.27329	6.12989	6.07268	6.17384	6.35749	6.1162	6.0066	5.98576	6.12016	7.07391	7.09337	7.10171	6.83132	6.72364	6.86924	6.68407	6.79674	6.40718	6.173	6.24803	5.84013	6.30937	5.91325	6.62354	6.65549	6.79989	5.81577	5.75954	5.81284	5.98397	5.69452	5.79765	6.38149	4.64843	4.98239	5.80104	5.62479	5.71506	6.1509	6.43653	6.08293	5.87885	5.79288	5.84034	5.71845	5.98652	5.70255	5.97322	5.96676	5.81159	6.56469	6.24194	6.21705	5.85183	5.73208	5.95821	6.03263	5.99559	5.38107	5.41415	5.42289	5.45649	6.05888	6.04384	5.67379	5.25553	5.24943	5.29767	5.58241	5.63406	5.44067	5.50158	5.58055	5.77645	6.22423	6.05799	6.38382	5.91751	6.0073	5.96802	5.8177	5.77728	5.86981	5.5661	5.60858	5.51303	6.54734	6.57753	6.32179	5.81601	5.93934	5.8508	6.01111	5.71376	5.55314	6.42735	6.48053	6.42907	6.34322	6.33258	6.15632	6.15642	6.14491	6.2187	6.12108	6.59899	6.16819	6.46192	6.20487	6.3159	6.2991	6.13909	6.04266	6.27264	6.38805	6.18904	6.2463	6.6516	6.3868	5.73513	5.90264	5.99057	6.00016	6.10268	6.23962	6.21159	6.37706	6.097	6.46244	6.06799	6.13952	6.00437	6.1195	6.17433	6.76475	6.85635	6.6284	6.52239	6.49102	6.4913	6.28705	6.33559	6.22091	6.44887	6.32411	6.35652	6.26781	6.12607	6.08308	6.08639	6.28348	6.20599	6.33027	6.03941	6.09702	6.21666	6.2694	6.29681	6.38732	5.90189	6.00243	6.02268	5.9758	6.21054	6.00219	6.08258	6.32454	5.89386	6.44353	6.42369	6.35998	5.57657	6.69203	6.18068	6.55667	6.50534	6.3807	6.60597	6.95423	6.62161	6.37859	6.44002	6.23439	6.48398	5.98341	6.25017	6.08266	6.1202	6.37419	6.46746	6.07831	6.31739	6.60409	6.45184	6.69293	6.65463	6.603	6.55573	6.10324	6.13333	5.62332	5.8543	5.96851	6.47206	6.42279	6.46755	6.32149	6.85347	6.29906	6.55929	6.46937	6.50456	6.69669	6.41265	6.27198	6.17295	6.14771	6.33976	6.51468	6.29384	6.60415	6.63292	6.90092	6.14841	6.37695	6.03236	6.20198	6.0609	5.75056	5.62269	5.62723	6.36612	6.5538
YER119C	3.95416	3.99283	4.40879	6.21239	6.23358	6.14818	4.41527	4.93094	4.57236	4.80159	4.86734	4.61422	4.14874	3.98023	4.18607	4.11252	4.43596	4.19129	3.94293	4.21753	3.91058	3.2294	3.28274	4.28626	4.22161	4.01734	4.30533	4.21435	4.13804	4.20727	4.22593	4.47859	4.09784	4.20724	4.05972	4.43607	3.80473	4.06239	4.02239	3.78414	3.97713	4.14541	4.0386	4.24614	4.41088	4.39208	4.52608	4.52252	3.92283	4.192	3.86562	4.15107	4.48038	4.42178	4.21356	4.23241	4.17762	5.8611	5.69832	5.74976	4.57703	4.83715	4.52597	4.54345	4.69342	4.6167	4.72046	4.79629	4.60439	4.85819	4.64586	4.7058	4.3624	4.30834	4.49643	5.0166	4.58705	4.52686	4.36961	4.73059	5.07717	5.0263	4.99212	4.95622	4.52761	4.84325	4.52989	4.54598	4.38674	4.74183	4.70262	4.59385	4.46729	4.47049	4.70232	4.70522	4.34983	4.38719	4.51766	4.43641	4.18709	4.39261	4.27003	4.56083	4.315	4.85296	4.4781	4.74708	4.2111	3.90436	4.11788	7.01206	5.01679	4.80202	4.30974	4.66975	4.47975	4.35029	4.46422	4.62145	4.56662	4.7038	4.85401	4.55778	4.79431	4.92996	5.40408	5.31522	5.08724	5.1018	5.28291	4.72592	5.07745	5.41897	5.7255	5.62072	5.31885	5.16453	5.47802	5.12616	4.81303	4.72331	5.37941	5.26842	5.37222	4.68193	4.33288	4.64851	5.42104	5.42477	5.66852	5.29394	5.28788	5.34609	4.7434	4.57504	5.16674	4.92539	5.05482	4.88248	5.3494	5.21607	5.85948	4.55807	5.0116	4.93176	5.80226	5.89748	5.52684	5.17721	5.07508	5.07359	4.9225	5.03449	5.00903	5.52676	5.44726	5.58762	5.66818	5.48424	4.79776	5.32593	5.33957	5.6554	5.99646	5.50551	5.09648	5.2613	5.31973	6.33887	6.36983	6.4539	4.20146	4.04278	4.44968	0	0	0	5.38264	5.37812	5.56371	4.20342	4.13425	4.19426	3.50839	3.77214	3.55291	4.66585	4.6191	4.67946	2.6465	3.20915	3.19916	3.96936	3.7876	4.15693	4.3264	4.26379	4.97285	3.95695	4.01682	4.95686	4.92374	5.19474	4.49773	4.87473	4.75471	5.0023	5.05013	4.84648	5.00876	5.04944	5.06821	4.99819	5.48872	5.38221	5.34641	4.65793	4.6232	4.82549	4.70354	4.6381	4.95783	4.70852	4.72277	4.58763	6.10559	5.92594	5.94663	4.78958	4.88924	5.02312	3.84387	4.36139	4.16458	4.81479	5.01509	4.93275	4.48661	4.51997	4.78584	4.91806	4.80846	4.92844	4.46997	4.0154	4.35376	0	3.71117	2.5468	3.81159	4.35136	4.23736	3.61147	3.96071	3.81116	3.35354	3.85938	3.85689	4.76262	4.4425	4.30741	4.19233	3.62234	3.65472	3.76429	3.40186	3.77497	3.90063	4.13368	4.40913	3.62194	3.6919	3.15562	4.16352	4.2852	4.36373	4.16845	4.26015	3.92468	4.05578	4.25753	3.89077	4.0122	3.67845	3.40081	3.97337	3.89684	3.62255	4.16268	4.22368	4.41453	3.97898	4.78798	4.2709	4.11121	4.01668	3.96192	4.02954	4.14678	4.37034	4.36787	4.72638	4.69295	4.69954	4.05086	4.02878	4.08804	4.73458	4.3504	4.39718	5.47547	5.09564	5.27608	0	3.79818	0	4.74719	4.97548	5.06239	4.95817	4.74206	4.23345	4.53969	4.48057	3.68298	4.39644	4.32993	3.82645	3.53691	3.68871	5.0822	4.91329	4.90248	4.13904	4.45673	4.64931	4.5468	4.73683	4.41609	4.65264	4.28759	4.00896	5.06784	5.24189	5.37638	4.80339	4.34905	4.87697	5.65676	5.16813	4.17486	4.05315	4.59484	4.04034	4.18262	4.52518	4.29604	3.92768	4.2336	4.44178	4.54152	5.06893	5.94741	5.19998	5.64667	4.39332	4.14203	4.28887	4.14864	4.45025	4.5602	5.23392	4.91573	4.36103	4.16738
YER119C-A	1.54061	1.49107	2.08999	2.03218	1.64632	0	0.563816	2.10247	1.08425	1.28202	1.90546	0.529107	0	1.24638	1.86814	0.931993	0	0	0.523605	0.919538	1.52742	0	0.909421	0.939765	1.56616	1.50276	1.45566	0.890345	0.804862	1.08165	0	1.20594	1.14265	1.28559	1.27446	2.2372	0.46671	1.62093	0.542376	1.44862	1.68248	0.537229	1.46331	1.44588	0.505334	1.0878	2.39234	2.32906	2.02057	1.99983	1.23645	1.71472	2.28743	3.05615	1.21668	1.15792	1.30681	1.24297	0	1.25235	0.515052	0.974559	1.54171	0.877733	1.24163	0.503575	0	1.01504	0	1.96244	2.12011	1.1852	0.665037	0.897066	1.10345	0	0.58157	0.994183	0.570047	1.43579	0.983758	0.957108	0	0.847917	1.34844	2.15683	1.5501	0.990869	1.57603	1.36779	0.814523	1.74893	2.07891	1.27996	1.92187	1.00268	0.782515	0.539802	0.547124	2.17748	1.05295	2.11874	0.569004	1.45	1.97806	2.33368	1.61917	2.26162	0.494991	1.49742	0.538308	2.03089	1.83135	0.921057	1.2411	2.51659	1.07567	0	0	0	0.474565	0.48883	1.19574	0.720802	1.56718	2.0204	0	2.23722	1.57541	2.14775	2.55954	0	0.5736	2.00734	1.41863	2.72913	0.587222	2.12786	1.74056	0.621774	1.16518	1.42852	1.57728	1.1395	1.23428	1.60764	1.48369	2.60158	0.598833	0.809066	1.15266	0.565444	1.07529	1.66115	0.917802	1.77049	1.87044	1.78031	1.60545	0.391481	1.91883	2.32739	2.13327	1.44473	1.34281	1.27365	0.702193	1.51409	0.337823	1.10279	0	1.48163	0.342732	1.83286	0.640895	1.13373	2.29511	2.91581	2.23826	2.44219	1.52482	2.18285	1.90486	1.4028	1.25296	0.359774	1.60741	1.57367	1.42918	0.800165	0.506724	0	1.12268	1.04103	0	0	0	0	0.702582	1.26286	1.54576	0.4821	1.34344	0.435151	1.23536	0.391664	0.401945	0.80854	0	0.510553	0	0.467694	0	0	0	0.724308	0.411702	1.12731	0	0	2.11162	0	2.08494	1.73303	0.423753	1.19752	0.500479	1.1665	0	1.28784	1.1442	1.91411	1.96721	1.34237	0.455674	1.38164	2.54585	1.0977	2.4926	1.98027	1.35099	1.66567	2.17057	2.133	0.450492	1.68495	0.829921	1.09198	0	0.849716	0.925749	0.713638	1.31786	1.64595	0.802997	0.881652	0.611419	1.26313	1.129	1.63448	0	1.07747	1.2222	0.874324	0.956189	1.40048	0	0	0	0	1.65372	1.1187	2.05481	1.23545	0.976756	1.06889	0	0	1.6222	1.19227	1.59283	1.34391	0	1.47579	1.24429	0	0.860229	0.611766	0.544696	0.838891	0.525053	0	0	0.967078	0	1.14912	1.53177	1.7906	2.13252	1.6759	0.652327	0.964405	0.953275	1.59036	2.25015	0.816362	0.501875	1.33614	0	1.76603	0.574135	2.30021	0.902679	1.21834	0.850733	1.11345	0.944237	0.565644	0.968734	0.779222	0.886316	0.501856	0	1.44968	0	1.52989	1.98646	1.45094	2.01951	1.84861	1.64963	1.94742	2.23615	1.79859	0	0	0	1.81364	2.62154	1.76355	3.13444	3.18259	1.32686	0.695977	1.30089	1.24764	0	0.602516	1.38576	1.70454	0.672719	3.23856	2.34396	2.24441	1.81516	1.338	1.65555	1.06341	0.969402	0	2.414	2.6395	3.19159	0.950605	1.97051	1.90843	2.34342	2.3904	2.68733	1.00427	1.31416	1.40063	1.85623	1.65886	2.9054	2.01639	2.1198	1.53027	1.90806	1.5073	1.1911	2.78631	2.61226	2.56723	0.970191	1.31554	2.04162	3.16341	0.768267	0.422728	0.692973	1.81436	1.51453	1.90116	2.14437	1.83191
YER120W	7.85561	7.67257	7.93058	7.85678	7.74475	7.86096	7.82527	7.87597	7.79278	7.76603	7.6931	7.76706	7.97096	7.88558	7.88942	7.75983	7.72939	7.85463	7.8342	8.00471	7.73931	7.30161	7.29895	7.27666	7.80181	7.73002	7.85726	7.88413	7.88012	7.87149	7.49195	7.47609	7.51869	7.44256	7.53174	7.51124	7.78154	7.85091	8.01038	8.01804	7.87499	7.92649	7.7046	7.63896	7.63867	7.8761	7.9382	7.95775	7.76581	7.73834	7.63183	7.39062	7.26295	7.10239	7.721	8.36658	7.80889	7.7727	7.84659	7.80096	7.90608	7.99288	8.23543	8.28302	8.17614	8.07302	8.34892	8.27254	8.20289	8.16213	8.08135	8.00307	8.04545	8.0345	8.02559	8.12823	7.99459	8.08269	7.98786	8.03745	7.75755	8.24923	8.18913	8.38627	8.18279	8.00069	7.89582	8.27537	8.2492	8.24422	7.88622	7.86868	7.93326	8.07768	7.90571	7.96827	8.29165	8.25411	8.37086	8.29045	8.29194	8.50085	8.31907	8.25048	8.49521	8.17039	7.70341	8.28329	8.14861	8.16184	8.07783	9.70463	8.17628	8.2543	8.11664	8.00078	8.10506	8.2404	7.95831	7.92253	7.67833	7.96948	7.97382	8.1885	8.1417	8.03539	8.82638	8.7355	8.43156	8.72564	8.05582	8.46522	8.62349	8.16284	8.2005	8.29679	7.838	7.75871	7.95395	8.34285	8.22753	8.58586	8.32342	8.40356	8.32881	8.40499	8.18704	8.46153	8.43038	8.3063	8.49614	8.10682	7.97509	8.06819	7.97977	7.92292	8.17889	8.22518	8.05843	7.87546	8.47141	7.91874	8.08747	8.13906	8.18259	8.22087	8.37285	8.74457	8.48254	8.16092	8.29759	8.0793	7.98007	7.81612	7.93168	8.65824	8.73443	8.16718	8.09738	8.01412	8.15819	8.30318	8.18516	8.59908	8.70467	8.57586	7.7356	7.68809	7.84638	7.79676	7.80459	7.79584	7.42161	7.57571	7.54266	7.83182	7.76825	7.11832	7.90567	7.89033	7.94531	8.03708	8.25303	8.21326	8.17274	8.17226	8.18294	8.45645	8.5082	8.30298	7.96472	7.5986	7.54424	8.15376	7.89533	7.95154	7.84964	7.84807	7.8548	8.02245	8.1983	8.00108	7.84339	7.71693	7.6921	7.98817	7.9458	7.63063	8.07834	8.02955	7.80842	8.25311	8.11843	7.93237	7.50654	7.48096	7.57684	7.94395	7.544	7.7149	7.51188	7.4231	7.38896	7.98915	7.77207	7.96634	7.82591	7.97324	8.02902	8.02996	7.98577	7.94674	7.44701	7.41577	7.51413	7.60847	7.54207	7.55741	7.51288	7.54603	7.57628	8.16981	7.99938	8.08034	7.85219	7.82895	7.89652	8.04623	7.38605	7.85662	7.98009	7.6369	7.90998	7.7582	8.02337	7.83975	7.84091	7.74267	7.75395	7.77837	8.18911	7.84737	7.75913	7.919	8.00251	7.23797	7.63417	7.53685	7.68814	7.2544	7.16185	7.38233	7.2664	7.3088	7.23685	7.39258	7.2728	7.52838	7.40201	7.24466	7.4904	7.57328	7.63373	7.68374	7.45319	7.68576	7.74073	7.44394	7.33481	7.58346	7.57736	7.52957	7.46431	7.44873	7.48955	7.55675	7.31589	7.53646	7.44645	7.6595	7.66716	7.60681	7.50356	7.73817	7.65844	7.49292	7.33487	7.32496	8.04334	8.4108	7.91283	8.35577	8.51052	8.25673	8.67704	8.71767	8.66866	8.3109	8.35501	8.3529	8.63062	8.74315	8.40208	8.35464	8.24007	7.64661	7.96788	7.88146	7.78755	8.08225	7.54316	8.23961	8.30759	8.11427	7.56964	7.83359	7.88983	8.18286	8.18947	8.15735	8.66669	8.43413	8.20466	7.87156	7.98746	8.02612	7.90074	7.85862	8.07582	8.23463	8.51535	7.84535	7.82979	7.72631	8.01779	7.83231	7.99223	7.69409	7.85377	7.54382	7.93212	8.36428	7.95627	8.20456	8.46324	8.54467	7.91326	8.24455	7.99707	8.09775	8.19912	7.71459	8.06499	7.73421	8.30007	8.63359
YER121W	3.25965	4.35945	3.63404	5.6447	5.81069	5.68061	4.53422	3.7747	3.56943	4.10521	4.1917	3.98267	2.59141	3.68246	2.84649	2.88034	3.79831	3.87282	3.62326	3.70221	3.47899	3.36135	4.21101	4.6586	3.10647	3.20774	2.82933	2.98243	3.41485	3.51516	3.66624	4.04445	3.2754	3.79904	3.72695	3.90876	2.66767	3.93775	3.14948	2.72126	3.81814	2.87271	4.08045	3.22752	4.50521	3.99706	3.54757	4.03828	3.58365	3.06912	3.39302	4.02307	4.32682	4.31098	2.93788	4.08174	3.69149	6.16477	6.02129	6.10988	3.3579	3.1382	3.79505	6.04479	6.23003	6.29409	4.42712	3.44728	4.15609	4.69997	4.62748	4.68513	4.74894	4.51408	4.50303	4.89232	4.70932	4.51894	5.69159	5.8233	6.74301	4.37811	5.91772	5.50522	5.05468	5.39337	5.03162	5.92174	5.97637	5.88146	3.43525	4.37369	3.79862	4.1652	4.00334	3.8608	5.44978	5.69726	5.77358	5.93942	5.64556	6.38041	5.28753	5.4883	5.75433	4.06993	4.3688	4.67548	4.78035	4.99844	5.3224	6.33762	5.61488	3.99396	4.52718	4.13328	5.08937	4.74255	5.13191	4.74314	3.52351	3.51562	3.29478	5.3842	5.34039	5.33274	2.18514	4.46136	4.38739	3.67496	5.10989	2.28493	3.15326	4.38106	4.50152	5.02831	3.75042	4.13096	3.83347	3.98311	4.2546	3.62169	4.83319	4.48566	4.73712	3.45088	3.41768	3.92716	4.65145	3.88615	4.88213	2.49993	3.47862	4.05808	3.75112	4.26326	4.13858	3.87312	4.33598	4.30915	3.84077	3.6405	4.29023	3.83426	3.12619	4.80244	4.58409	4.98591	4.68657	4.86048	4.97071	5.09516	3.54822	3.9418	3.77235	3.86007	4.4408	3.85559	4.76779	4.44101	2.6336	4.57927	4.83409	3.92433	4.02578	3.58425	3.68526	3.84768	3.54742	5.50341	5.22111	5.49732	3.96358	4.76718	4.64068	0	0	0	5.5753	5.15838	5.94754	3.49414	3.50611	4.04996	3.3402	4.30988	4.3987	4.66149	4.39297	5.12429	3.02595	3.33385	3.52625	3.70833	3.80534	3.91292	3.99604	4.4503	4.48425	3.44421	2.95708	4.14102	5.37163	6.5632	4.91085	4.57166	5.03328	5.14757	5.81764	6.34771	5.74505	4.45276	5.06847	4.90581	4.95591	5.08299	5.47092	4.34056	3.83864	3.39625	4.58457	5.01057	4.87384	4.49198	4.03671	4.3298	4.982	5.08517	4.64874	4.40473	3.81722	4.37716	4.34466	4.25418	4.6945	4.06574	4.46306	4.06189	3.25295	3.62613	3.42158	4.64066	4.02111	4.52416	3.41016	2.43845	3.14362	0	0	0	3.89593	1.63475	2.60945	2.553	3.22502	4.13523	2.04642	2.1544	1.92652	5.05888	3.43081	3.95552	2.19819	2.07083	2.56573	3.14064	2.30921	2.96966	2.30944	3.1825	3.01794	2.67488	2.31911	1.0212	3.09835	3.28598	4.15585	3.16289	2.21715	3.32114	4.49669	4.3924	3.09955	3.42747	2.33667	3.06775	0.923893	2.10036	1.01131	2.28796	2.87272	3.65985	1.93083	3.74403	3.2063	3.22722	2.16599	1.84321	1.02292	4.07307	4.2357	3.94064	3.28017	2.85265	4.40045	2.18963	2.70438	2.98987	2.75779	2.43512	4.67721	4.13399	3.26594	3.91911	0	0	0	3.89356	3.25117	4.07602	4.4365	3.15699	3.42756	3.27657	3.68233	2.91097	0.6845	3.0472	3.32835	2.37187	2.45522	4.02443	3.64841	3.17983	2.93346	3.54959	4.07894	3.20573	3.85091	3.60556	3.13431	2.93008	2.80025	3.06608	4.00971	4.25657	3.38736	3.29252	3.29287	4.97132	3.98953	2.58757	2.6639	2.99631	3.05896	1.21016	2.38117	3.48297	2.44698	3.59341	3.41764	2.69888	4.38646	4.50812	4.4385	3.68712	2.29901	3.44662	3.10141	2.92749	2.8711	4.5562	3.73339	4.95551	2.73875	2.54368
YER122C	7.85741	7.6582	7.71645	7.45739	7.43797	7.45658	7.77932	7.8643	7.72533	7.85015	7.78276	7.87161	7.88396	8.00785	8.07395	8.11365	8.15996	8.08574	7.99019	7.97197	7.97042	8.08794	8.21042	8.28611	8.09656	8.09665	8.04634	7.90377	7.88055	7.86733	7.80059	7.7815	7.76873	7.65583	7.68648	7.68668	7.85596	7.88001	7.82738	7.83454	7.96396	8.01864	7.95747	8.01658	7.98152	7.8043	7.85814	7.85108	8.02458	7.83326	7.92099	7.82623	7.88952	7.9062	7.81815	7.84828	7.89575	7.63389	7.78335	7.67718	7.78241	7.82428	7.91152	7.96884	7.92452	7.90981	8.18065	8.19613	8.16306	8.0946	8.09332	8.04127	7.94189	7.91826	7.95394	8.02436	8.1009	8.042	8.01875	7.92009	7.67257	8.2262	8.18136	8.18753	8.05938	7.94321	8.13079	7.92493	7.88908	8.06415	7.7777	7.8168	7.83728	7.83331	7.75522	7.94704	7.99826	7.96178	8.02916	8.00345	7.92049	8.08922	8.12058	8.08443	8.01355	7.69636	8.0003	7.65831	7.92761	7.91117	7.96883	6.63229	7.88855	8.1241	7.87184	7.88624	7.76307	8.02612	8.06571	8.09011	7.80617	7.72636	7.74694	7.80093	7.83852	7.75549	7.17283	7.12946	7.498	7.09235	7.41237	7.61078	7.50787	7.81114	7.77703	7.68552	7.56664	7.53725	7.61089	7.37377	7.29062	7.44574	7.37247	7.22179	7.24104	7.34553	7.37476	7.13583	7.49799	7.35017	7.4983	8.13802	7.99832	8.0485	7.49732	7.39819	7.57872	7.55999	7.55196	7.71052	7.10022	7.3639	7.39835	7.67797	7.56676	7.55602	7.16339	6.90555	7.10048	7.72382	7.67752	7.77487	7.82673	7.63646	7.70048	7.2069	7.21162	7.44595	7.45839	7.51717	7.66564	7.35377	7.33932	7.41812	7.06689	7.47071	7.55338	7.62243	7.61464	7.36736	7.51071	7.47288	8.10402	8.12879	8.04496	6.95099	7.17495	6.9821	7.83948	7.85914	7.92125	7.88048	7.92817	7.90819	8.37043	8.38428	8.25514	8.11937	7.97662	8.01933	8.18872	8.23989	8.21126	8.01036	7.96339	7.92293	8.08478	8.06288	7.86983	7.70871	7.74577	7.8454	7.79164	7.68903	7.81718	7.98329	8.0548	7.85725	8.08149	8.02841	7.6231	8.06919	8.06111	8.08177	7.6735	7.62998	7.56801	7.73127	7.86684	7.79734	8.0043	8.01198	7.92325	7.75836	7.80083	7.62892	7.61893	7.61233	7.66684	7.74752	7.73354	7.73385	7.774	7.80284	7.73544	7.7225	7.68653	7.74892	8.06705	8.04134	8.05188	8.0661	8.15623	8.03167	7.89731	8.07847	7.80911	7.60039	7.89114	7.50374	7.92589	8.02167	7.98278	7.98075	8.00761	7.95606	8.11807	8.06121	8.01674	8.04856	8.07215	8.12227	7.92459	7.98576	7.79713	7.99098	8.08184	8.08588	8.13397	7.86552	7.89361	7.52202	7.67327	7.5524	7.84942	7.84264	7.82345	7.77776	7.82038	7.74089	7.96649	8.02542	8.07667	8.00184	8.15423	7.99622	7.88314	7.92034	7.9458	7.92388	7.80294	7.80129	7.89039	8.06841	8.15353	8.11486	7.86835	8.0127	7.86988	8.01619	8.06988	8.02402	7.7832	7.73093	7.73927	7.88635	7.84832	7.82696	7.46883	7.4732	7.51694	6.8446	7.3407	7.10267	7.25622	7.17747	6.82661	7.16962	7.20746	7.24957	7.02306	7.0752	7.12213	7.1802	7.37964	7.94313	7.89026	7.74496	7.82461	7.49154	7.79923	7.52708	7.67791	7.65535	7.47665	7.48148	7.49476	7.21742	7.37127	7.50591	7.20523	7.24689	7.29039	7.29819	7.21926	7.29484	7.49442	7.62542	7.54907	7.12712	7.39196	7.79006	7.77544	7.69073	7.71145	7.83375	7.76443	7.83172	7.77995	7.56424	7.70128	7.60356	7.45146	7.46151	7.54949	7.33727	7.58528	7.18377	7.48111	7.52198	7.25292	7.45016	7.45618	7.42743	7.33609	6.81986
YER123W	6.22935	6.18563	5.97138	5.70587	5.49434	5.5913	6.19315	6.15713	6.15214	6.17196	6.1791	6.13488	6.29975	6.3134	6.21022	6.02971	6.18467	6.09232	6.15738	6.17335	6.09243	6.27957	6.47502	6.65325	6.73997	6.68047	6.57543	6.08183	6.13077	6.12929	6.59181	6.47192	6.60906	6.86374	6.89662	6.90423	6.27111	6.12382	6.12231	6.16941	6.29315	6.22181	6.35944	6.29428	6.14255	6.56605	6.34133	6.44782	6.26951	6.23626	6.23638	6.77568	6.48754	6.62285	6.31853	6.01554	6.16855	5.77909	5.82691	5.81746	6.02111	6.16767	5.94768	6.1074	5.89874	6.00545	6.11538	6.01214	6.11032	6.16181	6.28589	6.36881	6.01402	6.20373	6.05278	6.42965	6.40672	6.43879	6.16222	6.13705	6.29473	6.21462	6.29466	5.99591	6.82646	6.75691	6.98536	5.91533	5.94393	6.08981	6.77487	6.69309	6.58485	6.66259	6.63642	6.69724	6.23674	6.32945	5.94141	6.02011	6.07519	6.07314	6.26355	6.1152	6.06736	6.41325	6.28775	6.56719	6.11581	6.12956	6.05488	3.08277	6.32714	6.35078	6.10556	6.18313	6.08698	6.01584	6.26881	6.45325	6.61011	6.53944	6.48222	6.24223	6.28778	6.30542	6.1798	5.78226	5.89582	5.73437	6.03886	5.36319	5.87141	6.06933	6.03748	5.78595	6.16063	6.0584	6.00735	5.78017	5.89073	5.89666	5.83881	5.79403	5.70898	5.98057	5.95272	6.10707	5.86682	5.83773	5.83122	6.8877	6.81917	6.68365	6.29335	6.09374	6.31499	6.37326	6.20267	6.49686	6.15851	6.7344	6.76023	6.21927	6.20478	6.04502	5.75528	5.45346	5.84293	6.18834	6.22856	6.19358	6.42302	6.58344	6.5757	5.75379	5.67884	6.30916	6.42941	6.34894	6.36355	6.13275	6.22697	5.88684	5.83372	5.82588	6.16776	6.2294	6.11635	5.48453	5.57637	5.61238	6.4716	6.42942	6.25794	6.453	6.99536	7.01953	5.74436	5.56328	5.50563	5.76102	5.75544	5.57182	5.71213	5.75009	5.77217	5.91994	5.87481	5.8344	6.61096	6.76434	6.6961	6.29485	6.40306	6.44074	6.0041	6.00094	6.44296	5.62881	5.58981	6.08	5.96242	5.62645	5.94391	5.70095	5.59416	5.71277	6.13549	6.35223	6.24949	6.08516	6.23165	6.09537	5.92253	6.05104	6.0362	5.73692	6.06301	6.02062	6.29749	6.42647	6.36585	5.95333	5.96489	5.89518	5.59919	5.78582	5.71076	6.26273	6.30448	6.25306	6.42123	6.34719	6.49754	6.38851	6.39797	6.25677	6.7311	6.58608	6.49614	6.30334	6.30528	6.23806	6.20625	6.2922	6.4169	6.24418	7.02595	6.07202	5.99406	6.4875	6.59252	6.70365	6.92066	6.80038	6.2648	6.18862	5.91648	6.30577	6.45415	6.3865	7.01461	6.86497	6.75527	6.70398	6.79638	6.76354	6.67668	6.77119	6.59236	6.69543	6.64471	6.46772	6.70437	6.66911	6.70004	6.64596	6.83807	6.72994	6.66672	6.82307	6.56623	6.37407	6.35328	6.49995	6.74717	6.91365	7.08804	6.71714	6.55535	6.95776	6.77533	6.34012	6.39754	6.34434	6.96181	6.99218	6.86581	6.39621	6.30294	6.5985	7.07641	7.07026	7.02611	6.95286	6.9178	6.95796	5.13289	5.5679	5.18016	5.37746	5.73311	5.41736	7.22749	6.86966	7.10335	5.75328	5.54507	5.87347	5.70145	5.44876	4.83864	4.80067	5.14924	6.52711	6.38868	6.4441	6.09188	5.9958	6.15294	5.66956	5.85183	5.91723	6.26722	6.18863	6.2164	5.66095	5.77355	6.01868	5.7559	5.6864	5.82602	5.88826	5.80783	5.7708	6.07017	6.02372	6.02176	6.61494	6.12554	6.25574	6.26798	6.41195	6.06787	6.12308	6.06884	6.35181	6.34642	6.13349	6.10471	6.34517	5.84065	6.54918	6.01089	5.9797	6.18673	6.18299	5.98947	6.16518	6.04658	5.99769	5.95053	6.09139	6.09277	5.55319
YER124C	8.9167	8.80284	8.72286	6.54847	6.75796	6.55843	9.4519	9.20873	9.48701	7.93279	7.94206	7.86238	8.78591	9.44242	9.1314	8.57961	8.50765	8.58818	9.32142	9.26958	9.02566	10.6553	10.3332	9.76933	9.10013	9.26363	9.11344	8.85179	9.08662	9.13008	9.511	9.80683	9.70131	9.80096	9.88062	9.67711	9.07167	9.261	8.82847	9.05553	8.88317	8.85547	8.5855	8.40253	8.26252	8.57558	8.37388	8.17967	8.83314	8.79693	8.6524	9.01684	8.11271	7.86922	8.69466	8.74456	8.85566	6.87091	7.28903	7.08929	8.56277	8.42515	8.54037	7.96286	7.68847	7.85188	7.71444	7.67102	7.49096	8.58745	8.87234	8.97882	7.64292	7.89954	7.93474	8.69475	8.76291	8.88234	8.32835	8.25404	7.59067	7.57474	7.72073	7.35484	9.37889	9.13776	9.31401	8.66744	8.65168	8.60431	8.79558	8.6202	8.58109	8.61336	8.68765	8.41863	9.11406	8.75268	8.71638	8.70609	8.86388	8.59313	9.16467	8.90053	8.65717	6.82239	7.75927	7.1058	9.16174	9.13824	8.79341	5.63445	8.28939	8.11284	8.41274	8.69936	8.25259	8.22796	8.31373	7.96314	6.76982	6.70983	6.67273	8.36966	8.20091	8.28795	8.24356	9.01333	6.92725	8.59241	6.66657	7.7223	7.54567	8.09573	8.37319	8.16315	7.87201	7.94867	8.40988	8.70461	8.59674	8.45366	7.81484	7.97722	8.41294	7.90835	7.16119	8.79165	7.91598	8.15782	8.03416	7.64105	7.96118	8.25052	8.81747	8.76038	8.75499	7.85556	7.25922	7.77873	8.34948	6.87956	7.0408	8.32066	8.67062	8.69723	8.38366	8.89554	8.30522	8.4769	8.53128	8.75926	7.09394	7.60831	7.1571	9.15889	9.0635	7.33322	6.34822	6.85671	8.19717	9.02632	8.92998	7.63026	8.07774	7.76143	7.58732	7.869	7.75309	6.10139	6.39855	6.125	8.84675	8.7347	8.67685	3.29303	4.99437	4.36637	4.79188	4.84135	5.09485	6.02491	6.15146	6.06966	4.10144	4.55903	4.91413	4.91354	4.97946	4.93241	6.34439	6.03384	6.01237	5.40331	5.67957	5.66271	2.98557	3.32789	3.18973	4.11764	4.38772	5.74824	5.58527	5.77633	5.71169	3.82097	4.02052	3.86133	3.59687	4.60628	3.74148	5.12611	5.38762	5.52726	5.38408	5.37793	5.32786	4.83722	4.8823	4.8776	4.46096	4.89279	4.92738	4.44678	5.0264	4.65806	5.91201	6.40828	6.90846	8.56163	8.32885	8.19507	4.56322	4.49964	4.62662	5.64264	5.81202	5.697	7.17599	7.18802	6.9546	7.984	8.06426	7.79454	6.75943	6.71877	6.93079	7.46703	7.45991	7.42197	3.39309	3.76231	4.10798	5.20916	5.43439	5.52917	3.97639	4.04535	4.04357	3.93958	3.87984	4.01088	5.02214	5.33557	4.93891	4.63425	4.55195	4.5601	3.93259	3.6827	3.66272	4.15649	4.29672	4.16309	4.67533	4.89119	4.67331	3.30095	3.5685	3.37707	3.99493	3.80182	3.95061	4.52671	4.54358	4.78391	4.82391	4.86876	5.00153	5.04008	4.95363	5.08597	4.01929	3.66175	4.12114	3.86535	4.58252	4.9186	4.71289	8.33042	8.25692	8.26727	4.93447	5.17385	5.16233	3.32513	3.64619	3.75713	3.48898	3.23727	3.78403	7.82234	7.39613	7.66284	4.32637	3.10008	4.98077	3.68184	3.75171	3.75413	3.41927	4.20583	4.19157	3.96336	4.02307	2.39941	1.92514	2.31479	4.19254	5.41125	4.376	3.54564	3.14021	3.59933	3.12752	2.4036	3.1958	2.5132	2.77903	2.35155	2.55177	2.82631	2.51362	4.66561	5.08395	4.79867	2.88077	2.98365	2.96191	2.0408	2.23759	4.17525	4.08553	4.14746	2.86353	2.38154	3.62357	3.99006	4.57517	3.95438	3.36274	2.52345	3.71742	5.96407	8.07481	8.36317	3.00259	3.0487	2.79175	2.68765	3.33979	5.60707	4.91235	5.54239	3.01899	3.4535
YER125W	6.84653	6.82845	6.87271	6.97371	7.06884	7.08673	6.77459	6.8632	6.56782	6.71506	6.77344	6.75521	6.89583	6.79087	6.71257	6.64227	6.52437	6.56211	6.6283	6.85437	6.73062	6.78646	6.73078	6.80615	6.83978	6.83993	6.74578	6.75173	6.75305	6.81661	6.43786	6.51353	6.5328	6.31698	6.28864	6.35697	6.81611	6.7771	6.64382	6.61326	6.82631	6.72208	6.56824	6.72961	6.75373	7.07426	6.89983	6.88094	6.85196	6.70483	6.66069	6.62688	6.99074	6.87195	6.72885	6.57748	6.72763	7.44852	7.27561	7.27727	6.69662	6.92718	6.77458	6.80275	7.08477	6.85452	6.88992	6.89391	6.80771	6.72848	6.58523	6.70186	6.68678	6.69165	6.6802	6.83097	6.80397	6.66681	6.7771	6.73604	6.89398	7.04285	7.09165	7.11645	6.92568	7.00026	6.92678	6.84702	7.01471	6.92135	6.44501	6.43134	6.41888	6.61379	6.51601	6.50481	6.71063	6.71794	6.7439	6.76108	6.72604	6.82991	6.66028	6.63287	6.73641	7.05858	6.6561	7.05338	6.75017	6.69462	6.72835	4.58706	6.91252	6.6443	6.78294	6.88843	6.80025	6.63535	6.86017	6.86515	6.87372	6.79711	6.78131	6.88838	6.78876	6.91091	6.46169	6.98777	6.96678	6.68854	7.18836	6.85717	6.90496	6.8151	6.89591	6.91066	6.98306	6.88942	6.98872	6.89613	6.58094	6.7136	6.85564	6.96463	6.68596	6.63039	6.56749	6.61636	7.2448	7.17678	7.24407	7.06247	6.93542	6.94614	6.6885	6.67021	6.71458	6.74217	6.88876	6.70554	6.62963	6.78525	7.03125	6.89931	6.84104	6.76584	7.17437	6.98248	7.11156	6.85242	6.92104	7.03429	7.20668	7.12951	7.19277	6.91969	6.76202	6.78626	6.90275	6.84445	6.70015	6.75032	6.54985	7.15434	6.95091	7.27134	6.86586	7.02131	6.87714	6.75962	6.78054	6.80872	6.66399	6.87454	6.73549	8.71044	8.52154	8.3568	7.74171	7.6389	7.78345	7.13901	7.09234	7.0955	6.84985	6.89928	6.75195	7.30714	7.14011	7.49245	6.72353	6.81062	6.56478	6.49376	6.60626	6.52112	7.4576	7.3762	7.56665	7.23058	7.2884	7.68158	7.65415	7.71206	7.62164	7.79813	7.80826	7.95533	7.7805	7.73417	7.54556	7.8387	7.77159	7.98142	7.74221	7.7279	7.64062	7.0209	7.12296	7.21665	7.35326	7.43701	7.44651	7.49799	7.47451	7.27001	6.9052	7.00893	7.06088	6.64586	6.54505	6.51858	7.22546	7.11747	7.15233	7.21851	7.22164	7.25023	6.97133	6.87031	6.95308	6.96871	6.81224	7.04286	7.24159	7.13976	7.1788	8.59022	8.47735	8.14416	6.72435	7.0251	6.91524	6.55622	6.69933	6.62784	6.83446	6.89443	6.87302	7.01206	6.87781	6.81393	6.66511	6.67357	6.62137	6.54011	6.45835	6.6233	7.16684	7.24945	7.37781	7.3685	7.18636	7.3104	7.32531	7.28696	7.34297	7.15367	7.16711	7.14436	7.20807	7.04666	7.14793	7.21115	7.20206	7.10176	6.79767	6.93703	6.87678	7.17536	7.04625	7.16179	6.9688	7.28643	7.10222	7.06361	6.96094	7.00649	7.05546	6.89716	6.74828	6.7943	6.89719	6.61035	6.89977	6.67083	6.60642	6.65592	7.26698	7.06752	6.93932	7.36588	7.14209	7.31652	8.59596	8.76154	8.75068	7.06164	7.03376	7.10892	7.11702	6.90778	6.91233	6.77768	6.77499	6.94304	6.83408	6.9163	7.10599	6.88686	7.05387	7.00068	7.11823	7.08533	6.86119	6.89637	6.82586	7.30277	7.3266	7.28589	7.19044	7.17339	7.10498	7.25168	7.13272	7.31341	7.30435	7.35875	7.33569	7.84927	7.32348	7.32138	7.25615	7.29148	7.10569	7.10594	7.1511	7.13909	7.12008	7.17825	6.99785	6.92103	7.17191	7.15159	6.98047	7.03761	7.15587	7.11082	7.29552	7.24834	7.25315	7.01944	7.13155	7.13996	7.17729	7.13565
YER126C	8.19702	7.9008	8.12156	6.21194	6.38328	5.94464	8.04672	7.97491	8.00413	8.11887	7.90262	8.03256	8.4579	8.49788	8.30894	8.31536	8.51285	8.33657	8.2109	8.22955	7.95522	8.76056	8.98195	8.89149	7.76455	7.81237	7.78943	7.88467	7.95797	7.97116	8.28911	8.16575	8.3011	8.57343	8.75886	8.58022	8.12146	7.97562	8.06241	8.33854	8.27718	8.09413	8.3207	8.08171	8.11344	7.97666	8.03368	7.7928	7.86523	8.02899	7.92088	8.92354	8.83294	8.70182	7.9378	7.99488	7.89061	4.74826	5.11471	4.66812	8.23615	8.0523	7.85035	7.77741	7.57003	7.92003	7.30185	7.7631	7.64228	7.70238	8.02183	7.96933	7.99209	8.11522	7.97355	7.76416	8.08082	8.07937	7.86191	7.73103	7.61203	7.25466	7.19097	6.83775	8.1209	7.62377	8.11178	7.88869	7.92119	7.69687	8.39936	8.28769	8.25344	8.38291	8.48589	8.35889	8.11852	8.06235	7.69225	7.71943	7.70884	7.40073	8.11359	8.0192	7.86508	7.90582	8.38465	7.91706	7.77691	7.85298	7.64742	8.33261	8.14424	8.2559	8.15808	8.07551	7.76151	8.16498	8.00055	8.409	8.38178	8.47973	8.43511	8.08338	8.10438	7.95137	7.63491	7.87823	8.39587	8.19488	8.10148	7.92307	7.68298	7.37654	7.01747	6.93783	7.26562	7.41638	7.30339	7.98839	8.18528	8.16889	8.17967	8.04468	7.80843	8.27279	8.61962	8.38173	7.17657	7.16845	7.20541	7.0936	7.05294	7.0285	7.78403	7.57592	7.53185	7.74283	7.61494	7.61507	7.97878	8.14559	8.00837	7.59942	7.51025	7.55925	6.88884	6.77472	7.03474	7.60805	7.39706	7.42353	7.58595	7.52834	7.57987	7.91081	7.9438	8.25361	7.84306	8.03164	7.87311	7.22203	7.15051	6.99816	6.96463	6.91691	7.91233	7.79818	7.95758	5.52618	5.41366	5.6757	9.19034	8.96388	8.88381	11.9839	12.1991	11.8941	6.04507	6.33676	6.13646	7.60164	7.52083	7.41605	8.16275	8.22492	8.17645	7.32648	7.74313	7.49708	9.2615	9.31204	9.13186	8.26327	8.3785	8.1592	7.85029	7.82964	7.70127	7.57139	7.34501	7.28626	7.01188	6.05024	7.21771	6.1783	6.11477	6.03999	7.0159	7.30934	7.91287	6.4541	6.61619	6.29622	6.47402	6.71992	6.74946	7.75571	7.40955	7.20002	8.01273	7.85381	7.61286	7.21897	7.19167	7.60966	5.71991	5.66197	5.72768	8.42337	8.40459	8.28141	8.478	8.55817	8.55962	8.01596	8.20269	8.21922	8.31567	8.34427	8.036	8.07525	8.27383	7.74763	8.20518	8.68296	8.32707	10.7159	11.3401	11.1145	8.54032	8.4893	8.1783	8.62902	8.49721	8.37943	9.18275	8.98228	8.83586	8.52738	8.82828	8.82729	8.80356	8.72103	8.78446	8.88767	8.91404	8.76378	8.65644	9.05824	8.47433	8.79908	8.85059	8.63751	8.77388	8.60819	8.33655	8.18896	8.28229	8.54441	8.81168	8.67001	9.12983	8.96381	8.89016	9.07816	8.83557	8.65876	8.67497	8.4484	8.39715	8.29478	8.6615	7.93947	8.27411	8.64286	8.69618	8.54274	8.42019	8.38239	8.26109	8.60032	8.41738	8.65202	8.34813	8.45755	8.59277	8.60373	7.75754	8.28369	7.81754	7.08789	7.92799	7.65424	11.0772	11.2199	10.891	8.26741	8.34477	8.25718	7.86953	8.01256	8.83339	8.5296	8.61948	8.60308	8.90456	8.25482	8.7898	8.996	8.99171	7.83247	7.73314	7.82784	8.89489	8.86084	8.76536	8.52189	8.10337	8.50683	8.00791	8.17949	8.20628	7.70063	7.59478	7.42087	7.25802	7.20851	7.25681	7.93707	8.12782	8.28132	8.11104	8.16264	8.08348	8.15686	8.10946	8.42617	8.25504	8.00165	8.36712	8.51752	7.918	7.47114	8.02343	7.61514	8.39182	8.30702	8.50162	8.70016	8.55628	7.81045	7.39441	7.69144	8.3999	8.14933
YER127W	6.99464	6.86962	6.86253	5.67246	5.70215	5.55938	6.99477	6.87318	7.02042	7.13294	7.0194	7.19147	7.30579	7.456	7.28261	6.96646	7.04134	7.12774	7.13212	7.07533	6.87129	7.45846	7.89655	8.06006	6.55345	6.86285	6.79267	6.53612	6.54683	6.55364	6.72165	6.7137	7.02078	7.38232	7.37423	7.42602	6.86249	6.42355	6.81302	7.03826	7.03894	6.80073	7.38839	7.24606	7.16076	6.76454	6.99364	6.80013	6.79924	6.76294	6.89793	7.83514	8.01267	7.90491	6.67963	6.69947	6.76955	4.40598	4.39344	4.17605	6.76475	6.80055	6.79311	6.67987	6.4486	6.92852	6.48566	6.98141	6.98055	7.05122	7.34417	7.51989	7.23741	7.2632	7.22499	6.69431	7.01824	7.26579	7.27215	6.91066	6.83126	6.42531	6.5451	6.23631	7.54992	7.15888	7.64657	6.88429	6.86344	6.54103	7.43682	7.38207	7.31555	7.5521	7.41401	7.18612	7.31753	7.27347	7.16153	6.78174	6.61343	6.40201	7.15493	7.33256	7.10569	7.02172	7.28423	6.93004	6.81293	7.038	6.7485	6.92211	6.98292	7.25112	7.14256	6.87701	6.53844	7.4373	6.90711	7.57997	6.89375	7.15208	7.23178	6.80791	6.87939	6.68728	6.4624	6.87982	6.76702	7.25454	6.23467	7.05409	6.88705	5.96876	6.14057	5.91231	5.82254	5.99142	5.99909	6.75518	7.22596	7.20331	6.94632	6.7658	6.77365	7.12841	7.34694	7.68057	5.96533	5.88486	5.71248	5.75094	5.92427	5.95413	6.55642	6.7713	6.36025	6.56534	6.25759	6.32457	6.73229	6.73205	6.29514	6.2781	6.36964	6.4435	5.88223	6.13824	5.96589	6.06585	5.99477	6.12338	6.16728	5.93906	6.40409	6.98702	6.87816	6.92466	6.60523	6.73158	6.34295	6.21391	6.25171	5.49798	5.50587	5.13902	6.4527	6.32769	6.55818	5.53752	5.45939	5.49739	8.10262	7.97911	7.84443	5.8442	5.97453	5.0209	4.37683	4.33273	4.54747	6.10336	6.12859	6.10175	7.05209	7.12524	7.06712	5.28058	5.95565	5.42831	8.37979	8.43554	8.3155	7.12284	7.2912	7.10369	6.22461	6.39254	6.27612	6.25505	6.12734	5.89564	5.31054	5.14358	6.04785	5.09393	5.20025	5.18963	5.02123	5.45755	6.27746	4.86903	5.12487	4.58527	5.49591	5.41653	5.70214	6.6494	6.40294	5.9943	6.25181	6.3222	5.97968	5.5305	5.3749	5.89964	5.41318	5.40662	5.07564	7.45594	7.32896	7.25929	7.24496	7.03852	7.18865	6.99929	6.99018	7.11515	7.02202	7.19236	6.73181	6.93093	7.16755	6.54449	6.7932	7.2298	7.05034	6.68456	6.84285	6.08363	7.50362	7.21366	7.04383	7.67461	7.7499	7.63191	8.19552	7.93163	7.704	6.58436	7.4184	7.12178	7.45763	7.17959	7.35443	7.21756	7.43802	7.39869	7.5387	7.71221	6.96136	7.75869	7.80479	7.68691	7.50352	7.50296	7.09392	6.93545	7.04959	7.3829	7.43363	7.36562	7.62586	7.7728	7.79704	7.78672	7.58128	7.44481	7.46386	7.4377	7.40041	7.19453	7.51263	6.5567	6.94118	7.4276	7.55168	7.55503	7.21778	7.35303	7.25538	7.70793	7.38432	7.45139	7.12976	7.42124	7.4656	7.49638	6.19389	7.00206	6.44918	5.74331	6.91824	6.56541	7.4565	7.15674	7.28766	7.2314	7.35379	7.23776	7.01727	7.47006	8.07173	7.71312	7.78821	7.17962	7.19182	6.59941	7.47849	7.67409	7.76193	6.5659	6.4569	6.53197	7.41574	7.53416	7.54359	7.64252	7.14891	7.61323	7.20419	7.31672	7.36152	6.8419	6.79316	6.54292	6.24634	6.3724	6.17181	5.56852	6.11245	6.97383	7.01106	7.09032	6.98544	6.94811	7.16944	7.48771	7.414	7.16602	7.48842	7.31092	6.84634	6.01768	7.08171	6.71384	7.35543	7.49005	7.16848	7.34689	7.34112	6.66563	6.35836	6.67276	7.4684	7.42929
YER128W	4.31865	4.56983	4.25306	5.69254	5.54967	5.68189	4.65101	5.07092	5.29031	4.8063	5.25857	5.22323	4.10684	4.30527	4.02734	5.33837	5.24171	5.44861	4.46013	4.39576	4.30508	5.69824	5.98782	6.1898	4.71546	4.79455	5.04639	4.47726	3.99851	3.86519	4.95877	5.36626	5.34505	5.96507	5.70342	5.97947	3.98721	3.91946	3.89434	4.39051	4.22386	4.10271	4.71206	4.82021	4.88536	5.23705	5.06332	5.0595	3.55307	4.4487	3.86807	5.24421	5.09997	5.39299	3.58493	3.85524	4.30847	4.87028	5.05976	4.81594	5.05911	5.18939	5.42041	3.8054	4.06698	4.44762	4.41521	4.48608	4.45458	4.85216	4.77873	4.86468	4.2325	4.15154	4.33634	4.84468	4.91994	4.90408	4.7663	4.61951	5.0824	4.74149	4.65824	4.50058	4.61463	5.22293	5.00279	4.29318	4.32409	4.38802	5.45581	5.07255	5.22512	5.20498	5.2592	5.1361	4.40158	4.47498	4.51506	4.27235	4.34915	4.16465	4.80931	4.81304	4.40366	5.376	5.18048	5.10109	4.82618	4.5166	4.77564	7.39212	5.34001	4.63789	4.3659	4.24337	3.68876	5.1086	4.72282	4.99056	5.21814	5.18194	5.44705	4.04396	3.67817	4.15917	4.75484	3.88133	3.74822	4.33276	4.77766	4.49002	4.38429	4.80933	4.88989	4.90694	4.51302	4.52222	4.92394	3.85069	3.68887	3.71522	5.00826	4.84739	4.70924	3.4331	3.79561	4.23821	4.36076	4.16305	4.15412	3.96194	4.18276	3.76366	3.89465	4.34102	4.32578	3.82506	4.08454	3.3083	4.57989	4.78578	4.58438	3.31794	3.96638	3.91961	4.22661	4.17888	4.6002	3.71062	4.08175	3.22557	4.90753	4.66094	4.64198	4.02186	3.73041	5.16627	5.21576	4.80508	3.51527	3.78228	4.31125	4.20078	4.40462	4.27953	4.97658	4.84827	5.19859	5.70439	5.60979	5.96684	6.43514	6.72951	6.44939	4.68737	0	4.83848	5.11105	5.02148	5.24598	4.70501	4.46129	4.72602	4.87787	4.93433	5.53319	4.60256	4.62572	4.4701	5.68227	6.15087	5.89321	4.96051	5.50255	5.43344	4.20669	4.65764	4.83994	4.76367	4.88225	5.13588	4.50339	5.12543	4.97756	5.09942	5.72587	5.42166	3.9973	5.02441	4.67362	4.85249	5.1762	5.12258	5.35617	4.86336	5.02029	5.1465	5.06972	5.08324	4.60476	4.64334	4.65917	4.41647	4.75836	4.74465	5.22474	5.14542	5.43595	5.06632	5.33045	5.49455	5.70549	5.52804	5.49378	5.49315	5.50558	5.39891	4.71449	4.95721	4.72059	4.56815	4.55615	4.64703	4.91387	4.9728	5.44376	3.88269	4.78792	4.48029	5.90779	5.48141	5.57482	5.90706	5.99245	6.45532	4.59919	4.33492	4.40694	3.86195	4.27686	4.13733	6.37753	6.22863	6.04843	5.52429	5.85781	5.7711	5.02269	4.95242	4.89812	4.72812	5.05491	5.09101	4.73257	4.99289	4.83755	4.85337	5.65475	5.05705	4.64258	4.69283	4.6382	5.32628	4.885	5.34154	6.01635	6.11426	6.20957	5.41268	5.38209	5.4079	5.15459	4.45737	4.55239	4.53369	5.55654	5.77321	5.62316	4.87269	4.61268	4.82331	6.74028	6.83022	6.72316	5.77568	5.6424	5.61554	4.9621	5.20628	5.0275	4.89008	5.10819	4.91998	0	0	0	4.6703	4.96737	4.78784	5.09208	4.6501	5.84856	6.07309	5.85662	4.5479	4.8865	4.81235	4.59336	4.20634	4.72562	4.8318	4.94194	4.54685	3.96634	3.88529	3.77587	4.76967	3.92316	4.4124	4.666	4.79088	4.60543	4.69737	4.5125	4.72492	4.46922	4.32521	4.31656	4.22742	4.23373	4.82866	4.7368	4.61137	5.00874	4.85573	5.18018	4.58238	4.83851	4.75076	4.43768	4.32683	4.27112	4.61645	4.41983	4.94797	4.83153	4.76752	5.2141	5.14376	4.92704	4.07994	4.52933	4.44003	4.9199	4.87771
YER129W	6.02007	6.13317	6.11647	5.73084	5.77497	5.76106	5.95794	5.89015	5.82741	6.01016	6.20449	5.93147	6.0577	6.24378	6.19709	6.13022	6.10995	5.93002	6.14521	6.01435	6.20302	6.0803	6.20826	6.1483	6.04388	6.04995	6.02134	6.08157	6.09298	6.14744	6.04942	6.02527	6.16247	6.18802	6.16703	6.15123	6.18525	6.21658	6.03149	6.08807	6.1441	6.12455	6.02708	6.11627	6.06177	6.53002	6.34116	6.3312	6.19736	6.25553	6.12479	6.46926	6.51489	6.49043	6.13124	5.82654	6.04876	5.81785	5.80365	5.86876	6.09687	6.05271	6.04456	5.95548	6.00041	5.9998	5.65913	5.72798	5.6309	5.91532	6.02845	6.00671	6.22663	6.40468	6.36193	5.91397	5.80019	5.89843	5.96956	5.85173	5.91291	5.84366	5.947	5.61181	6.18699	6.20672	6.2489	5.95677	5.93421	5.96233	6.15902	6.06242	6.15321	6.09711	6.03899	6.09713	5.94817	5.88242	5.94104	5.83777	5.98948	6.02	5.8804	5.97103	5.83498	6.43437	6.12574	6.39604	5.91362	5.92102	5.93899	5.16287	6.0853	6.29369	5.96803	5.95634	5.92327	5.46006	5.79218	5.70527	6.50987	6.4389	6.46547	5.8959	5.87284	5.96299	6.05526	5.87607	5.40564	6.04682	5.74685	5.94791	5.80135	5.93973	5.94063	5.899	6.09277	6.03908	6.09825	6.03339	6.10379	5.98137	6.00634	6.04288	6.10547	5.78949	5.55096	6.12101	6.03699	6.03665	5.9546	5.92012	5.78502	6.07535	6.01144	6.11917	5.99082	5.9821	5.64783	5.85594	5.81802	5.83453	5.83692	5.98702	6.05965	6.07561	6.05163	6.13694	5.89777	5.98593	5.8618	5.99438	6.13655	6.21702	6.18486	5.90802	6.02354	5.98276	6.12733	6.19119	5.89942	5.98114	6.08804	5.74657	5.96557	5.73095	6.31043	6.26568	6.21083	5.52468	5.56214	5.51654	5.36595	5.65037	5.6636	3.29868	3.65866	3.98036	5.72613	5.60529	5.68164	5.54444	5.57354	5.70749	6.0528	5.98015	5.98859	5.61757	5.53034	5.63216	5.42058	5.58188	5.30955	5.3579	5.50718	5.32886	5.52693	5.51743	5.60141	5.7644	5.80674	5.53819	5.74021	5.55898	5.72697	5.51018	5.68457	5.51253	5.8298	5.76163	5.47722	5.66122	5.8036	5.67186	5.54516	5.54881	5.18501	5.16678	5.62909	5.71945	5.63175	5.69141	5.68732	5.54838	5.57288	5.5553	5.74067	5.6587	5.57762	5.79906	5.77168	5.69861	5.68835	5.6996	5.66891	5.37149	5.34718	5.3675	6.02151	5.85439	5.8695	5.91228	5.95618	5.73818	5.62934	5.65573	5.52344	4.92837	5.09863	4.7885	4.75606	5.54177	5.30811	5.66443	5.73035	5.5701	5.90964	5.80152	5.73792	5.70634	5.89256	5.78328	5.437	5.60684	5.43723	5.52037	5.52702	5.58613	5.76545	5.65322	5.5562	5.76345	5.52244	5.56077	5.70303	5.58989	5.54713	5.41064	5.50897	5.48758	5.6384	5.6459	5.73632	5.88228	5.99257	5.96489	5.09868	5.26035	5.4366	5.52766	5.51584	5.61354	5.74136	5.69784	5.66833	5.65055	5.5811	5.60288	5.48267	5.86549	5.76761	5.88918	5.29914	5.45892	5.40508	5.56319	5.63115	5.69227	5.9641	5.68026	5.94941	5.99809	5.5458	5.94805	0	4.01931	3.49014	5.79557	5.79824	5.8511	5.87917	5.87895	6.20128	6.35009	6.40141	6.04343	5.88342	6.00658	5.86009	5.64644	5.77055	5.98452	5.62735	5.8726	5.73324	5.74798	5.82503	6.34767	6.00664	5.98328	5.92692	5.81114	5.97967	5.75812	5.91063	5.78653	5.76799	5.88867	5.79197	5.47829	5.66837	5.84238	5.75674	5.62801	5.79183	5.74867	5.77024	5.91797	5.93784	5.91315	6.07482	5.59384	5.81747	5.76816	6.02446	6.11334	5.77377	6.09912	6.13878	5.96828	5.86446	5.68314	5.68194	5.62703	5.88847	5.75057
YER130C	6.93849	6.88162	6.82901	8.18844	8.20181	8.21109	5.98562	6.22375	5.92994	6.20117	6.51576	6.31861	6.70667	7.02215	6.94709	6.78343	6.70422	6.69835	7.15486	7.20968	7.12407	6.44707	7.17731	6.82099	7.12825	6.86301	6.98387	6.89923	6.99935	7.07873	6.48391	6.59251	6.55617	6.97901	7.24884	7.33235	7.13361	7.08946	6.96152	6.95051	6.85921	7.15487	6.97457	7.07675	6.94601	7.08583	7.16425	7.0689	6.9202	6.78477	6.9804	7.24006	6.79099	7.097	7.13734	7.12859	7.05341	7.14443	7.33103	7.34312	7.00419	6.88228	7.03618	6.73926	6.30846	6.3569	6.42024	6.42815	6.02454	5.93098	5.9518	6.25152	6.53274	6.80756	6.41567	6.19654	6.41686	6.3211	6.67945	6.75062	6.61494	6.8118	6.82078	6.40554	6.98497	7.33181	7.04443	6.38999	6.10992	5.93948	6.96896	6.6848	6.70482	6.75717	6.68528	6.86927	6.88448	6.89002	6.54053	6.04328	6.18464	5.93598	6.90806	6.93993	6.41293	6.72345	6.93686	6.5909	6.01251	6.31376	5.90352	6.70357	6.67506	6.81912	6.33049	6.70776	6.13114	7.30557	6.30465	5.87581	6.97089	6.28202	6.06006	7.31574	7.03617	7.32069	5.68759	5.63948	6.53897	5.82005	6.06834	5.9895	5.74503	6.31474	6.37259	6.1005	6.91076	6.98641	6.9052	5.73571	5.79175	5.62031	6.13308	6.14569	6.20176	5.77673	6.10935	5.98833	6.63658	6.6337	6.83559	6.71965	6.80541	6.80018	6.80962	6.84211	6.90688	6.52873	6.7906	6.62092	6.27223	6.28511	6.21091	6.89696	6.9493	6.92511	6.79736	6.80431	6.43425	6.57018	6.41483	6.51228	6.61115	7.0818	6.49864	5.44929	5.51275	6.3998	6.74548	6.56676	6.17166	6.734	6.64219	6.942	6.81692	6.99859	6.53316	6.48861	6.29783	8.25326	8.25452	8.24364	6.24752	6.08862	5.93449	5.85533	0	5.28754	8.01544	8.06289	8.07077	6.95549	6.72924	7.18714	6.45008	6.21448	5.87518	7.12962	6.91179	6.97166	6.74393	6.63799	6.73298	7.22971	6.91113	6.96185	6.31103	6.18559	6.12408	7.93005	8.07314	7.61615	7.01672	7.39172	7.06725	8.1569	8.11002	8.24131	6.84504	6.4769	6.55725	6.91979	6.84021	7.06905	7.63754	7.22591	7.65129	7.64622	7.59437	7.50033	6.26705	6.02716	6.22577	7.22277	7.13561	7.07954	8.08584	7.86015	7.66151	6.10286	6.28909	6.28152	6.15749	6.29259	6.12605	5.86815	5.71462	5.6014	6.51056	6.35186	5.92433	6.34727	6.61825	6.17626	6.12503	6.57162	5.98401	5.49904	4.98108	4.67184	5.71158	6.56669	5.53075	5.66702	5.23392	4.91298	5.14826	5.30175	5.50941	5.56374	5.94339	5.84272	6.26755	6.23761	6.1975	6.36026	6.2046	6.11765	6.12239	5.88089	5.90913	5.02356	5.33175	5.31958	6.13126	6.00837	5.79887	5.64054	5.56439	5.49637	5.1362	5.35227	5.61801	6.1455	6.47169	6.97319	5.49679	5.35854	5.31488	5.52137	5.3036	5.27875	5.62782	5.6161	5.76856	5.99613	5.7069	5.64584	5.44742	6.69781	6.10865	6.05343	6.83866	5.60381	6.1375	6.45701	6.63059	6.78163	6.11361	5.43096	5.7557	6.90665	5.9889	6.54028	0	2.91233	2.10235	5.09475	5.13989	5.16133	5.2458	5.34303	5.06807	5.25324	5.37052	6.01108	5.56413	6.0523	6.19675	5.65522	5.93803	6.40796	6.29848	6.36382	5.76314	5.60023	5.7089	5.69009	5.54145	5.57842	5.48189	5.24189	5.10253	5.991	6.00407	6.0626	6.47261	6.28247	6.2198	5.99205	5.66228	6.22839	5.76194	5.94922	6.178	6.15674	6.02794	5.58508	5.59581	5.42315	5.7961	5.25891	5.72083	6.33401	5.64244	5.93379	5.1031	5.19918	5.71572	5.37523	5.48351	6.23596	5.58862	5.87545	5.18097	5.29466
YER131W	9.66537	8.78289	9.62931	8.47705	8.49179	8.23862	10.0379	10.1811	9.96853	9.76721	9.689	9.81711	9.63082	9.5333	9.54808	10.3178	10.2142	10.2922	9.54386	9.61024	9.36543	10.1654	10.0849	9.73006	9.93735	9.65723	9.83663	9.70744	9.59318	9.40848	10.1919	10.0493	9.93914	9.83716	9.92352	9.75805	9.49798	9.34384	9.5485	9.6903	9.4565	9.51515	9.14624	9.1792	8.91381	10.0342	10.1018	10.0935	9.44325	9.22224	9.32001	9.79241	9.14074	9.03373	9.48486	9.84298	9.46306	7.80942	8.03283	7.93752	10.4359	10.4544	10.5873	9.81514	9.64369	9.66575	10.4493	10.5331	10.4453	10.69	10.5699	10.5893	10.126	10.1377	10.0235	10.3374	10.3705	10.4667	9.38217	9.45356	8.79942	10.1434	10.0133	10.2553	9.7743	9.43885	9.87495	9.61847	9.64729	9.62175	10.1919	10.107	10.2019	10.175	10.2011	10.1705	9.76219	9.62099	9.72073	9.61724	9.66877	9.62018	9.85137	9.78672	9.74619	10.3594	10.2473	10.337	9.83797	9.78583	9.76756	10.6746	10.0638	10.337	10.0011	9.84478	9.93413	10.6219	10.2947	10.3674	10.3548	10.3326	10.3131	9.61146	9.65454	9.31513	11.0657	9.97394	9.46102	10.2603	9.19272	10.8917	10.8165	10.2211	10.0906	10.1131	10.066	10.0945	10.1369	9.8559	9.97068	10.2237	10.4268	10.6352	10.3637	10.2694	9.61355	10.1715	10.6889	10.6588	10.7029	9.87546	9.84679	9.81539	9.39673	9.16201	9.21611	9.89984	9.50148	9.88316	10.3268	9.17752	9.14107	9.55835	9.58143	9.51635	10.4846	10.4156	10.6058	10.0565	10.0669	9.60206	10.4039	9.91112	10.3017	9.93202	9.90424	10.2148	9.8432	9.67001	9.87877	9.63263	9.36957	10.9256	10.7319	10.9361	10.3329	10.2528	10.2937	7.41793	7.47184	7.32118	10.1156	9.91114	9.82362	14.5206	14.5241	14.1874	9.71381	9.7693	9.59775	10.3041	10.3583	10.3634	10.6428	10.5781	10.3774	10.1771	10.3236	10.0007	11.0046	10.4873	10.4974	10.6304	10.3581	10.3151	10.7517	10.6311	10.1548	10.367	10.376	9.84851	10.1106	7.92028	9.93593	9.63992	9.10163	8.58319	10.3342	9.93669	9.38839	10.2152	9.8559	9.79573	8.9603	9.52743	9.21181	10.0123	9.63035	9.45809	10.4912	10.2354	10.011	10.4719	10.3381	10.3437	8.27669	8.38373	8.59893	10.2126	10.1187	10.0931	10.0374	10.0744	10.0614	9.78028	9.64003	9.53959	10.3039	10.2523	10.3607	10.2178	10.2888	10.2331	10.4109	10.5581	10.3909	13.8385	14.052	13.8062	11.1561	10.4847	10.5798	10.4279	10.2722	10.1456	10.4278	10.4722	10.4564	10.4304	10.8244	10.504	10.1959	10.2201	10.2951	10.2161	10.1975	10.116	10.6121	10.2771	10.1958	10.6414	10.564	10.5688	10.1868	10.1369	10.1126	10.414	10.4387	10.3183	10.0748	10.1854	10.2429	10.4643	10.2756	10.4646	10.3627	10.3111	10.3211	10.0422	10.1508	10.0405	10.5827	10.3806	10.5439	10.6196	10.462	10.4779	10.4068	10.3949	10.3129	10.3781	9.80016	9.96588	9.79368	10.2858	10.3	10.2595	10.5101	10.9251	10.396	10.5524	10.9607	10.4376	12.6759	12.8755	12.5408	10.7618	10.7864	10.7466	10.9535	10.9132	10.8423	10.5949	10.491	10.3043	10.7679	10.6049	10.6476	10.8264	10.4244	10.1815	10.3765	10.1861	9.833	9.77387	10.0725	10.7801	10.6679	10.488	11.141	11.0689	10.8953	10.3131	10.2113	10.2768	10.3882	10.3404	10.5784	9.77258	10.6484	10.3723	10.5361	10.378	10.5082	10.5306	10.4304	10.3752	10.3159	10.0957	10.5576	10.8225	10.4187	9.63447	10.6731	10.5888	10.8358	10.9205	10.668	10.6508	10.7538	10.3201	10.5287	10.1076	11.1051	10.9253
YER132C	4.20427	4.43664	4.3445	4.63664	4.68535	4.76605	3.87685	3.9579	3.76473	4.6182	4.69937	4.53059	4.26656	4.42931	4.28227	4.09139	4.22707	4.0264	4.20522	4.23061	4.18346	4.32305	4.83792	5.09744	4.56405	4.65907	4.60209	4.08678	4.14249	4.23354	3.98209	3.8196	4.07503	4.3682	4.43572	4.50665	4.22185	4.23829	4.27003	4.33161	4.23538	4.34096	4.20698	4.3165	4.06062	4.22832	3.92173	3.97278	4.30778	4.34103	4.32074	4.44506	4.68362	4.88874	4.06405	4.11576	4.23406	3.44473	3.17146	3.37592	4.41838	4.47142	4.38058	3.85494	3.8965	4.1275	3.36759	3.3661	3.57725	3.54656	3.7485	3.67448	4.4341	4.63607	4.61525	3.75121	3.96032	4.01322	4.27003	4.07237	4.45557	3.43962	3.38458	2.98167	4.97061	4.86069	4.80346	3.96245	3.82168	3.99013	4.63627	4.66506	4.49782	4.58429	4.57929	4.5629	3.8055	4.03829	3.9909	3.74117	4.07074	3.83141	3.88509	3.9322	3.93639	4.25314	4.35628	4.23708	3.92948	3.88995	3.88874	4.16277	3.81355	4.07238	4.01516	3.82648	3.8756	3.36115	3.51234	3.9023	4.42906	4.45469	4.35507	3.98595	3.87869	4.09947	4.35208	4.48427	3.57241	4.36801	3.4264	4.31307	4.34546	3.80796	4.06805	3.92641	4.34101	4.5564	4.39301	4.25346	4.2419	4.28993	4.40995	4.43743	4.44679	4.17638	3.69369	4.59265	4.42354	4.4688	4.44896	4.45262	4.21655	4.29346	4.32991	4.34272	4.23003	4.23528	4.04573	4.22133	4.66812	4.16567	4.25088	4.27288	4.33036	4.15852	4.6324	4.86205	4.35701	3.93613	3.94177	4.11848	4.05985	3.89142	4.00936	4.64134	4.53996	4.39272	4.33892	4.23002	4.14765	4.21941	4.17442	3.94389	4.53599	4.14396	4.46075	4.54954	4.45579	4.24007	4.21355	4.086	4.16178	4.35606	4.31882	1.95619	1.81804	2.89191	3.53064	3.60665	3.4351	3.04211	3.05955	2.87707	2.91817	3.17414	3.23328	2.95851	3.39208	3.09327	3.9316	4.5035	4.26429	3.28891	3.50307	3.25228	3.12951	2.89685	3.42825	3.38396	3.43093	3.39409	3.08115	3.57614	3.3362	3.45911	3.71877	3.72264	2.85079	2.85138	3.06808	3.06734	3.16958	3.1491	3.96585	3.751	3.81827	3.04513	3.64764	3.77093	3.26405	3.23996	3.2948	3.63047	3.38644	3.62695	4.28322	4.06241	3.97542	4.34607	4.27895	4.16471	3.38347	3.40565	3.54474	3.25052	3.407	3.5026	3.94807	4.03566	3.95259	3.77782	3.63916	3.59373	3.69273	3.91235	4.03982	2.88695	3.36317	3.07708	2.79035	3.35343	3.51203	3.394	3.57062	3.60597	3.75717	3.86583	3.82282	3.28123	3.44722	3.4849	4.12308	4.05083	4.02607	3.63942	3.94309	3.99409	3.93251	4.04684	3.84868	3.62883	3.3067	3.13145	3.73332	3.76838	3.8881	3.52968	3.70788	3.54561	3.60827	3.68966	3.67601	3.76379	3.74966	3.28421	3.71026	3.841	3.83988	3.79273	3.47568	3.86078	3.7126	3.49253	3.30995	3.5204	3.71724	3.55974	3.47893	3.73924	3.82741	4.05209	4.29302	4.30964	4.21161	3.34215	3.66138	3.52657	3.57347	4.13577	3.78336	4.54488	4.63671	4.35767	0	1.40738	1.41559	4.35204	4.39008	4.57949	4.08348	4.62817	4.6574	4.59217	4.79042	4.47774	4.02025	4.20504	4.22136	4.44232	4.27137	4.14599	3.8319	3.94045	3.72771	3.71134	4.02779	4.60865	4.31115	4.45267	4.30245	4.12374	4.27502	3.97909	4.27856	4.15241	3.63117	3.81351	3.85434	3.46917	3.77784	3.65923	3.75216	3.70603	3.96143	3.8835	4.09148	3.91339	3.99172	3.71118	4.34025	4.15025	4.1775	4.11576	4.63025	4.72188	4.17618	4.64268	4.16012	4.23904	4.16998	3.80263	3.89154	3.4803	4.53569	4.57862
YER133W	8.28036	8.32352	8.28355	8.35948	8.36116	8.37235	8.24055	8.12372	8.26703	7.97539	7.9944	7.94822	8.22184	8.19123	8.17121	8.29489	8.25055	8.17998	8.3303	8.30478	8.34201	8.78048	8.83516	8.91668	8.38104	8.32699	8.34699	8.42367	8.36603	8.42022	8.19665	8.26602	8.21963	8.17074	8.25807	8.25353	8.39702	8.30613	8.30569	8.27379	8.2991	8.37545	8.22329	8.1927	8.21628	7.92505	7.88378	8.04409	8.3827	8.36935	8.44123	8.45124	8.54335	8.60205	8.34682	8.22939	8.37131	8.88534	8.86557	8.91348	8.18105	8.10921	7.97017	8.29576	8.3246	8.14422	8.34596	8.23062	8.18352	8.11025	8.01045	7.84462	7.94384	8.05233	7.92027	8.10972	8.05213	7.94397	8.1076	8.06566	8.19702	8.47618	8.5723	8.46988	8.1526	8.16329	8.14649	8.1344	8.1305	8.1445	7.75719	7.71482	7.81114	7.75555	7.81425	7.84967	8.01123	7.92357	7.84165	8.09059	8.17141	8.17904	8.02771	7.97841	8.02344	7.73752	8.00964	7.7688	8.08656	8.0281	8.08188	6.32224	8.1127	8.15953	8.2022	8.1613	8.32697	8.17259	8.23113	8.01653	8.09104	7.85855	7.81859	8.27559	8.23192	8.28682	7.06082	6.99422	8.09566	7.16108	8.38933	7.7134	7.6011	8.0484	7.94902	7.94401	8.02305	7.99736	7.91785	7.66189	7.54608	7.79463	7.62183	7.50937	7.04611	7.77004	7.94715	7.16891	7.71362	7.61602	7.61478	8.34087	8.33967	8.3306	7.89634	7.92724	7.91104	8.00961	8.13489	8.19191	7.27154	8.0338	8.1826	8.14717	7.93361	7.97408	7.46144	7.02495	7.40383	8.28302	8.21241	8.24245	7.90829	7.90546	7.84026	6.93794	6.97103	7.71054	8.01595	7.98106	8.04515	7.63278	7.67603	7.66618	6.91614	7.62022	8.12288	8.09431	8.04584	8.37033	8.36174	8.44837	8.25827	8.26958	8.25269	13.916	14.0398	14.094	8.61497	8.58115	8.52277	8.43717	8.41155	8.40118	8.40715	8.37421	8.39636	8.63268	8.32169	8.55881	8.07732	8.17195	8.19034	8.23162	8.21866	8.37353	8.54045	8.51488	8.637	8.44114	8.40434	8.46712	8.55276	8.66339	8.47323	8.52531	8.48082	8.56542	8.84445	8.84201	8.91767	8.61572	8.57465	8.5988	8.53953	8.51727	8.51584	8.5055	8.41795	8.40769	8.61225	8.64236	8.73378	8.4538	8.5872	8.41757	8.43166	8.48554	8.47106	7.96621	8.07992	8.11316	8.52562	8.56644	8.54144	8.29418	8.31844	8.3407	8.23614	8.16015	8.33954	8.27802	8.20891	8.39421	8.36877	8.25944	8.16571	13.5442	13.6301	13.2775	8.11787	8.0895	8.05282	8.16155	8.12324	8.24037	8.23731	8.26251	8.26914	8.48567	8.08087	8.56345	8.02412	8.00247	7.98349	8.19763	8.20952	8.1437	8.26412	8.30803	8.35188	9.31084	9.17347	9.13185	8.20636	8.30569	8.3165	8.09973	8.2071	8.07187	8.30881	8.33846	8.42849	8.28234	8.32138	8.34803	7.95703	8.15346	8.1093	8.09581	8.06357	8.08969	8.20874	8.43791	8.37913	8.27787	8.10107	8.09669	8.10057	8.1925	8.21696	8.09109	8.09143	7.9735	8.06033	8.07469	8.14654	8.15184	7.93146	7.99293	7.8665	7.48845	7.60879	7.67302	12.842	12.938	12.7297	7.49945	7.4339	7.50803	7.36595	7.03227	7.07137	7.13117	7.28894	8.05389	8.05594	7.92692	8.19073	8.20901	8.18703	7.80438	8.06826	7.95111	8.46514	8.37671	8.30722	7.64469	7.89102	8.02667	7.56763	7.92468	7.91378	7.8895	7.56472	7.72973	7.86434	8.04838	7.85685	8.60333	7.94467	8.18142	8.10084	8.17479	8.13631	8.24123	8.05572	8.10826	8.03918	8.23112	7.96367	7.89783	7.78079	8.13382	7.36004	7.20746	7.98	7.62167	8.07928	8.08214	7.97414	8.26616	8.17985	8.38	7.80822	7.34996
YER133W-A	4.9104	4.71586	4.63903	5.72411	5.69985	5.77709	4.09792	3.73184	4.17469	4.75949	4.94822	4.44106	4.13717	4.89421	4.33778	4.59738	4.45419	4.79206	4.68639	4.81516	4.5811	4.18897	3.74624	3.85632	4.6376	3.90332	4.7584	4.85075	4.64206	4.70583	3.281	4.35242	3.77613	3.64027	4.37019	4.01369	4.38833	4.66587	4.66242	4.43916	4.57499	4.80693	4.30257	4.81739	4.68017	4.3637	3.9432	4.45393	4.48748	4.36288	4.82224	3.31283	3.72224	3.78905	4.85026	4.88622	4.7789	5.63131	5.62598	5.54249	4.36462	4.45903	5.12038	4.72828	4.60021	4.5953	5.13955	4.46596	4.39037	3.38599	3.9601	3.80045	4.5019	3.61529	4.51507	4.47221	4.80742	4.46204	4.46487	4.72818	5.02443	4.73335	4.63761	5.01446	3.73712	4.62362	4.01855	4.52462	4.46741	4.54549	4.95988	4.14514	3.90987	4.21782	4.10268	4.20698	4.56776	4.33982	5.092	5.06027	4.91772	4.96825	5.02479	4.31035	4.80479	4.41471	4.8776	4.4048	5.08517	4.57338	4.95459	6.70373	3.89877	3.76918	4.68502	5.257	4.78174	4.36666	4.83238	4.28641	4.62792	4.77194	4.49348	4.68219	4.4825	4.67552	5.45766	5.55863	4.80343	4.56885	4.86735	4.26562	4.2114	4.3086	4.35151	4.1507	4.07434	4.75477	4.82684	4.93519	4.66272	4.89266	4.68168	5.14364	5.12266	4.52313	3.91366	5.13701	5.30794	5.04019	5.2065	4.01222	4.40405	4.01101	4.51879	4.72699	4.52104	4.40118	4.30226	4.68668	4.69339	3.76555	4.36802	4.75258	4.87828	4.79869	5.44703	5.54733	5.39369	4.39052	5.0303	4.9032	3.93473	4.23558	4.14811	5.56802	5.60942	4.10295	4.43228	4.01026	4.31928	5.12245	5.17907	5.602	5.8992	5.2928	4.21214	4.36857	4.02305	5.94192	5.5191	5.71985	4.89811	4.3207	4.38735	5.50198	0	0	5.81451	6.03796	5.5526	4.55104	4.14765	4.69436	3.4027	4.22047	4.48012	0.494341	0	0	4.52821	4.0365	4.25419	4.91768	5.12479	5.36022	5.48624	5.16138	5.24094	5.32257	4.86306	5.05686	5.69893	5.97588	5.36131	5.89775	5.85383	5.98361	5.56033	5.08448	4.86211	5.2642	5.28484	5.74463	5.37157	5.54715	5.7233	5.5254	4.94409	4.79878	5.13587	5.26368	5.17171	5.12798	5.58621	5.51027	5.8811	5.89904	5.76478	4.31501	4.39651	4.63798	3.4254	4.05617	3.42231	4.38232	4.54771	4.46056	3.9263	3.76464	4.50233	4.62948	4.39296	4.92849	4.42311	4.39692	4.56865	0	4.63358	0	4.70588	4.656	3.98827	3.56129	2.97162	2.91985	4.35585	3.99307	3.86439	0.551836	0.630704	0	3.38036	3.92687	3.99014	4.71992	4.29453	3.82909	3.69764	4.3737	3.84497	1.66596	3.97812	3.751	4.54742	3.96076	3.84524	4.62247	3.8753	4.52151	4.62236	3.95288	4.19477	4.44513	4.19923	4.54524	3.82007	4.38557	3.6762	2.91256	4.25372	3.94579	4.13354	3.75569	3.72623	4.01688	4.09456	3.96536	4.34056	3.37133	4.44392	4.25559	4.19564	3.54502	4.18746	3.91799	4.19254	4.42465	4.71881	3.92113	4.77349	5.51316	4.65659	5.07639	0	4.72389	0	4.43772	4.72327	4.6335	4.85779	3.69863	5.13127	5.03101	5.26368	0	0	0	4.00806	4.31885	3.73092	4.1996	3.7813	3.08867	3.78518	3.38104	3.74024	4.97394	4.86472	4.45784	4.77463	4.75362	4.16927	4.43484	5.3124	4.86585	4.40032	4.02376	4.5459	4.29284	4.31772	4.4073	4.01815	4.26219	3.78434	3.83304	4.06805	4.3585	3.88507	4.37559	3.83395	3.96181	4.90942	4.05018	4.84024	4.83453	4.54355	5.22093	3.64081	3.25058	4.40061	4.66486	4.78387	4.67874	4.95674	4.30716
YER134C	5.39985	5.49562	5.30902	6.10625	5.99702	6.03604	4.74617	4.7418	4.97841	5.05465	4.86887	4.95777	5.20237	5.25094	5.08964	5.14067	5.42564	5.38054	5.34718	5.47701	5.48612	5.07141	4.81121	4.41648	5.39331	5.37296	5.50363	5.59415	5.39705	5.43562	5.12827	5.33022	5.01069	4.80183	4.94191	4.75786	5.54766	5.55502	5.5497	5.3088	5.20844	5.4535	5.30271	5.75901	5.45957	5.0084	4.9124	5.26621	5.70231	5.72648	5.73176	4.53199	4.45386	4.44888	5.56909	5.59944	5.5451	6.16389	6.4837	6.55281	5.74436	5.50642	5.48204	5.67761	5.56444	5.21613	4.91091	5.05225	4.90383	5.01984	4.78138	4.68427	5.08149	5.3048	5.17041	4.88967	5.2004	5.19898	5.21931	5.71115	5.40296	5.45009	5.58167	5.45761	4.95393	5.47501	4.73959	5.50652	5.53286	5.99302	5.04706	5.00346	4.99805	4.72224	4.96672	5.11781	5.26358	5.03337	5.5547	5.63863	5.32062	5.27898	5.51985	5.28895	5.35245	4.94215	5.41363	5.03747	5.80756	5.67832	5.28206	0.617809	4.85826	4.91127	5.66552	5.44384	5.60974	4.73764	4.95256	4.92965	5.10676	5.24332	5.11587	5.50136	5.52928	5.60671	5.04043	3.94189	5.24936	4.68003	5.16624	4.17031	4.47947	4.85606	4.61881	4.60898	4.99085	5.27741	4.97339	4.62642	4.6984	4.76822	3.99299	4.334	4.55389	4.9106	5.03834	4.70327	4.68764	4.72948	4.71435	4.71495	4.71753	5.15672	5.19073	4.99041	5.23344	4.97098	5.03302	4.73868	4.45803	4.3335	4.96843	5.03868	5.10224	5.61257	4.57303	4.29608	4.75245	5.2316	5.30589	5.45427	4.42181	5.08062	4.52885	4.24746	4.05017	4.50108	4.74189	4.47895	5.69277	5.20609	5.17694	5.13622	4.7609	4.71753	5.53537	5.51712	5.25525	6.30011	6.25745	6.33112	5.01813	5.03882	5.3975	0	0	5.0209	6.25156	6.42363	6.59609	5.12134	4.93343	5.10482	5.69765	5.46642	5.40591	0	0	0	4.87793	4.96524	4.95618	5.50898	5.47294	5.79858	5.4821	5.56147	5.52356	5.85493	5.6242	5.71542	5.93427	6.30051	5.9819	6.27538	6.51099	6.42749	5.43823	5.94062	5.66516	6.16929	6.16105	6.2173	5.91734	5.89498	6.03846	5.7667	5.35074	5.55192	5.64048	5.50459	5.58688	5.86	5.80325	6.1039	6.08309	6.16098	6.00365	5.54119	5.54868	5.35915	4.60725	4.52002	4.79839	5.67783	5.45805	5.52374	4.43017	5.15496	5.05283	5.06874	5.18091	5.13143	4.99714	5.09712	5.06239	4.05927	4.01542	4.66095	4.99338	4.81002	4.87832	3.85296	4.00795	4.61915	5.16447	5.03037	5.25078	0.374901	0	0.340759	4.06	4.85653	3.98712	4.64622	5.36111	5.27363	4.45764	4.64611	4.67989	3.67408	4.30739	3.95908	4.46331	4.82153	4.88253	4.58508	4.17661	4.76319	4.63007	4.23207	4.07812	5.16317	4.98109	4.22183	4.4238	4.34799	4.6522	4.47302	4.77667	4.63186	4.36294	4.58364	4.94372	4.63888	4.40371	4.41179	4.79976	4.90806	4.85391	4.89822	5.02025	4.75426	4.89668	4.96528	5.01545	5.21075	3.74751	4.1274	3.86527	4.09421	4.5574	4.43335	0	0	0	4.24832	3.60731	3.65711	3.50668	3.60807	4.05966	3.44336	3.97302	0	0	0	4.11394	3.97786	4.0917	4.26028	3.84952	3.78131	4.40357	4.37565	4.40716	4.257	4.55855	4.55646	4.1855	4.08008	3.88288	4.3493	4.24771	4.84113	4.83683	4.56132	4.45554	4.66615	4.56412	4.52147	4.19748	4.94925	4.66759	4.82926	4.70671	4.36615	4.58954	4.97523	4.3459	4.11644	4.1799	4.91903	4.28075	4.24392	5.25052	4.67808	3.98714	4.48943	3.95634	4.90421	4.87292	5.07584	4.96629	2.75782
YER135C	1.76958	2.40204	1.72794	3.61854	3.71139	3.81395	2.34301	1.22433	3.34911	2.0177	2.01178	1.1751	2.07361	1.71082	2.48538	2.14977	0.425993	2.42152	2.47399	1.98315	1.65008	1.4407	2.24523	2.29607	2.7157	3.23112	3.4996	1.77569	1.6421	2.28538	3.70626	3.86863	3.76304	3.82337	3.67281	3.95465	1.05979	2.30148	1.65989	2.22755	1.03271	1.18981	2.66066	2.22415	1.57782	1.94146	2.04579	2.60398	1.38284	2.44934	1.95916	2.62875	2.56053	2.48997	2.25099	1.89516	2.16605	3.33008	3.03518	3.28138	4.14167	4.57512	4.28872	2.52517	2.15206	3.08961	1.51744	1.29255	1.66561	2.79532	3.32949	3.51739	2.28694	2.22432	2.68627	1.23244	1.52596	1.74303	2.89171	2.64295	3.44236	3.10004	2.79502	2.01029	3.29019	3.08483	2.79334	2.09463	2.45981	2.55162	3.87237	3.67055	2.99589	3.94685	3.8719	4.01804	2.02411	2.00241	1.85566	1.68866	2.89591	3.46218	2.59318	2.46171	1.75918	2.94368	1.90527	2.96085	2.59376	2.15441	1.99881	2.21786	3.04718	2.60278	2.40682	2.12183	2.37686	1.91461	2.98199	1.10487	3.40407	3.91886	4.04214	1.8712	1.6158	2.25821	2.50376	1.30168	2.24756	1.12505	1.54001	1.70791	0.944324	2.57005	3.68698	3.23501	2.58324	1.11117	1.91481	1.47764	2.43584	2.07129	1.52509	2.14283	2.61387	1.87378	0.74868	2.36703	0.791188	1.12861	2.55165	2.41005	2.64153	2.94977	2.38089	2.71017	1.91301	2.42742	3.17172	2.35928	4.06998	3.46858	4.09006	2.09092	1.5554	1.65405	1.31248	1.741	1.584	2.51288	0.689412	1.70596	2.33949	2.35709	2.06228	1.70526	1.7933	2.95606	1.54586	2.29803	1.71587	1.13547	2.63137	0.39095	1.98043	2.24892	4.57091	4.41371	4.38657	4.15709	3.97621	3.99984	1.41786	2.32329	1.859	0	0	0	2.7947	2.31463	2.81899	2.80925	1.96746	2.80701	3.27108	3.06712	3.25026	0	0	0	3.37973	2.68629	3.35564	2.21202	0.417001	1.9175	4.53575	4.15529	3.73311	2.36457	1.63049	3.14845	2.52969	4.12931	1.70584	4.96348	4.66315	4.57154	1.14131	1.89886	2.14949	2.12753	3.26426	2.32119	3.43884	3.57808	3.39427	2.3095	1.82999	1.7823	2.52883	2.84189	2.73016	3.86132	3.86096	2.99815	4.38357	4.15234	3.10859	0.814988	2.1396	2.21239	2.90702	2.00849	2.56912	2.15565	1.69956	2.38987	1.32088	1.99582	2.05037	2.93666	2.25863	2.05468	0.91834	0.473076	1.44363	4.48626	0	5.09597	2.18762	1.0765	0.996706	2.14376	1.2476	2.21321	2.35688	2.90561	3.62205	0.491067	0	0	2.98759	3.91183	3.80309	1.30503	1.10945	1.58479	4.05583	3.46965	4.33015	0	1.11612	1.48939	1.4703	1.34309	0.922324	4.17578	4.30496	4.0697	1.66203	1.48587	2.03626	1.75691	2.03983	1.48581	1.74972	2.75981	1.87776	2.61211	1.2558	0.550351	1.40389	2.37471	2.01505	1.83594	2.16965	1.71017	1.8945	1.4302	1.5887	2.05326	3.90213	3.1573	3.51555	2.45073	1.72004	2.09842	4.13952	3.39209	3.01464	0.745061	1.88844	1.00401	0	0	0	1.51187	1.20225	1.3893	0.64762	2.37056	3.82868	4.40915	3.55316	0	0	0	2.9483	3.99727	2.90049	3.25673	2.81349	2.74767	1.04245	0.311573	0.368254	3.84912	4.32507	3.75834	1.6716	0.896196	1.15849	1.46764	1.68278	0.334208	4.42448	4.48009	4.08947	0.965079	1.00368	0.828848	1.55057	1.0152	0.909127	0.899089	1.214	0.740118	1.20349	1.45645	1.64419	1.82291	2.07982	3.33697	1.80595	1.93311	3.30035	3.27698	2.50068	2.76571	2.17056	2.19339	1.91161	1.74572	3.28068	2.01046
YER136W	7.85022	8.12181	8.00766	8.61493	8.62494	8.61483	8.09658	7.99634	8.07471	8.4043	8.4536	8.3541	7.75166	7.74726	7.69454	7.97908	7.95299	7.95049	7.8494	7.82879	7.82271	7.40049	7.30467	7.47847	7.80914	7.75312	7.8107	7.83682	7.79581	7.8474	7.79339	7.94175	7.83627	7.69646	7.70188	7.74315	7.79435	7.83061	7.86182	7.5945	7.70413	7.78838	7.80941	7.86214	7.95319	8.19267	8.15862	8.2871	7.98407	7.96227	8.02208	7.4056	7.06734	7.39384	7.90483	7.72957	7.86167	9.01358	8.9878	9.00726	7.85903	7.84136	7.70493	8.17777	8.18061	8.14068	8.16743	8.13343	8.2627	8.31886	8.30902	8.2178	8.20298	8.11034	8.22831	8.24243	8.05628	8.04223	7.90939	7.94128	8.16618	8.4918	8.66826	8.54497	7.73642	7.73955	7.64513	8.05923	8.036	8.16434	7.59953	7.73671	7.77239	7.72484	7.74727	7.71705	7.88623	7.85672	7.87995	8.01556	8.00632	8.19455	7.84261	7.86641	7.84929	8.19323	7.50136	8.20269	7.87105	7.83982	7.8864	6.97852	8.2113	7.94394	7.86474	7.71355	7.88946	8.14772	8.37938	8.3036	8.2158	8.1914	8.21028	7.98061	7.97409	7.99204	8.23637	7.88468	8.25412	7.92793	8.49168	8.17374	8.20718	8.27575	8.42075	8.2686	8.39596	8.40415	8.45015	8.10923	8.06427	7.98355	8.3707	8.36039	8.23849	7.86368	8.12048	7.89696	8.23734	8.26875	8.33458	7.84498	7.86919	7.84824	7.80978	7.77698	7.91582	7.88554	8.07045	7.97044	7.98126	8.3032	8.43062	7.84886	7.83543	7.90151	8.25395	8.32472	8.17028	7.72902	7.76563	7.91529	8.25287	8.28894	8.22497	7.90789	7.8543	8.00564	8.25825	8.16276	7.81837	7.99588	8.00612	8.2612	8.44979	8.12616	8.04723	7.99484	7.96848	8.6269	8.54914	8.63255	7.08776	7.06965	7.147	9.82395	9.40377	9.59546	8.8162	8.73758	8.76405	8.52756	8.63557	8.5862	7.82774	7.79343	7.91662	8.84221	8.6388	8.84091	6.83355	6.93333	7.07092	7.85662	7.82242	7.9849	8.11405	8.10068	8.3278	8.41247	8.38424	8.59733	8.50402	8.99656	8.48322	8.84711	8.82403	8.92002	8.45746	8.49386	8.62688	8.61859	8.54624	8.64259	8.71806	8.57184	8.63132	8.34956	8.30266	8.39345	7.99074	8.05223	8.29022	8.52497	8.62402	8.39608	8.73304	8.79549	8.79542	7.89572	7.86955	7.944	7.42865	7.47408	7.4388	7.77851	7.74959	7.73701	8.0935	8.05545	8.16136	8.33661	8.15333	8.2947	7.9637	7.73475	7.99289	9.33633	9.37051	9.59021	7.70233	7.83362	8.13215	7.69946	7.91333	7.96619	7.92413	7.95147	7.79872	7.9557	7.91831	8.05834	7.50767	7.46569	7.63336	7.87849	7.892	7.94082	7.84411	7.97282	7.91659	7.87344	7.9023	7.84189	8.01478	8.0101	8.0334	8.15518	8.15422	8.11592	8.28109	8.1897	8.12168	7.556	7.58071	7.48523	7.68084	7.82489	7.82076	8.06848	8.06162	8.21497	7.69586	7.83447	7.91368	7.84876	7.90586	8.00866	8.07685	8.14089	8.29758	8.29336	7.69989	7.84916	7.81615	7.64607	7.55748	7.40241	7.80194	7.5931	8.04493	8.01049	7.81677	7.9685	9.09639	8.83386	8.95441	8.10219	8.00732	8.13217	8.21065	8.17361	7.79842	7.79953	7.97317	7.9471	7.82307	8.19695	7.25372	7.44377	7.62488	7.97355	8.07302	8.05269	7.9614	8.1381	8.00393	7.99741	8.21912	8.13398	8.12294	8.01753	8.08257	8.19701	8.3156	8.40588	8.30417	8.26609	8.29907	8.69644	8.42593	8.0444	7.9772	7.97248	7.94116	7.86335	7.86485	8.06606	8.08619	8.24741	7.81203	7.70542	8.07228	8.50138	8.02913	8.20666	8.05693	8.09243	7.75945	7.74806	7.83135	8.06954	8.17378	8.18374	7.97197	7.91405
YER137C	4.26842	3.98368	3.68484	4.30283	4.33252	4.14036	4.17884	3.79962	3.99248	3.93534	3.22961	3.9771	4.51526	4.44922	3.90406	4.65412	4.58208	4.31002	4.02622	3.91615	4.21321	4.62886	4.82832	4.38322	5.2185	4.79221	4.9919	3.89265	4.25003	4.63504	5.25867	5.41587	5.36485	5.64558	5.24434	5.55418	4.34979	4.19176	4.595	4.01012	4.42867	3.78307	4.04465	4.12947	3.79864	3.78669	4.19313	3.69033	4.23351	4.46204	4.04604	3.98325	4.82171	4.36615	4.06993	4.55733	4.32285	2.89645	2.9344	3.45547	4.93715	5.16735	5.1211	4.79874	3.87068	3.79312	4.20709	4.39005	3.68282	3.56681	4.04614	3.91991	4.45655	4.27043	4.18642	3.89177	3.9115	3.69711	4.67803	3.45078	4.04072	2.78156	2.72156	2.73517	5.08876	4.43053	4.75906	4.08945	3.89256	3.98182	5.23351	5.27892	5.3799	5.49123	5.2086	5.40422	3.44473	3.57911	3.9971	4.33797	3.96432	3.75702	3.98985	4.0752	3.93819	4.18862	5.35772	3.97634	4.35164	4.42528	4.4397	5.76288	4.17274	3.60333	4.20185	4.67594	3.69867	4.59318	3.62355	3.60044	4.89962	4.74653	4.90689	3.74472	3.33298	3.62649	4.23251	4.345	1.90558	4.33704	2.94671	4.16517	2.98319	2.84194	3.26114	3.56698	3.4909	2.77932	2.14088	3.34931	3.43618	3.44029	3.87589	4.02398	4.12392	3.76202	3.48121	3.80095	3.43934	3.28724	2.98593	3.45724	3.84399	3.3218	3.68264	3.82672	3.45263	3.5027	3.76867	3.60356	4.79418	3.43791	3.2413	2.28984	3.66915	3.85303	3.548	3.32352	3.18973	3.05704	3.74289	2.7482	2.26116	3.43422	2.30928	4.41781	3.72201	2.68887	1.70065	1.30815	3.24521	3.16953	3.30865	2.69446	2.98317	2.97001	4.25554	4.21914	4.21027	4.62944	4.94336	4.59434	4.67234	4.8879	4.97699	0	0	0	3.91627	3.44644	3.89191	3.86179	3.11727	3.45436	4.99985	4.57546	4.82134	2.91958	3.27029	3.74065	5.61204	5.19728	5.22467	4.59448	4.33292	4.19898	4.63873	4.64311	3.6949	4.53752	4.38993	4.50704	4.69412	4.47748	4.51588	4.03815	4.52899	4.2705	4.07913	4.91139	4.63439	3.92169	4.01226	3.52903	4.33374	4.67733	4.92751	4.47188	3.6501	3.21313	4.49944	4.54224	4.53291	4.21217	4.10145	4.80939	3.58509	3.65711	3.90861	3.97143	3.96348	4.07033	4.78601	4.99061	4.79995	4.50684	4.8957	4.94627	3.20672	4.17617	3.33298	3.8008	3.79375	3.7528	3.91492	3.97002	3.53428	0	0	3.96302	4.86464	4.60874	4.13984	4.30655	4.37417	4.54744	4.78556	5.00938	4.77495	3.86265	4.15225	4.11464	4.81489	5.26888	5.19765	4.08317	4.48373	4.60255	4.64674	4.99314	3.8597	4.60161	4.28379	4.58768	4.98861	4.54202	4.501	4.20153	4.16201	4.29529	3.88729	4.45804	4.32838	4.81758	4.70128	5.24971	4.69653	4.44133	4.39169	4.72674	4.5961	4.60141	4.17037	3.67558	4.34978	4.69238	4.74228	4.54672	4.27204	3.47672	3.57827	4.24823	4.68529	5.03127	4.77349	4.09609	4.0609	4.34884	3.56112	3.98605	4.46271	1.47671	3.48753	3.01306	0	0	4.3668	4.25864	4.41296	4.51902	4.80216	3.96993	5.0173	5.02119	4.69896	4.4922	4.02055	4.33605	3.51993	3.52046	3.53972	3.2521	3.50979	3.82402	3.97034	3.96567	3.2383	5.05961	4.06004	3.94222	3.59089	3.81356	3.88879	3.95317	4.35292	3.69131	4.36214	3.8389	3.40049	3.4285	3.29819	3.87281	3.76562	3.38227	3.52965	3.22719	3.68209	4.07998	4.33952	3.88775	5.32122	4.09302	3.78339	2.81814	3.34753	3.71627	4.45739	4.71271	4.30213	4.00151	3.76259	3.88997	2.88804	2.36137	4.68633	3.9922
YER138W-A	7.3113	7.35349	6.9157	3.91421	4.25656	3.67839	9.4065	7.94314	9.18435	4.97434	4.8363	4.70674	6.13074	6.93735	6.30846	4.82482	5.60198	4.32389	7.43518	7.39575	7.67081	7.45835	7.05794	6.52493	7.32918	7.95354	7.85176	6.79941	6.92378	7.46236	8.21299	8.56063	7.93616	8.50927	8.67769	8.26978	6.5183	7.34685	7.06158	7.25409	6.26079	6.81882	8.02933	7.52566	6.92327	8.07409	7.64452	7.30242	7.35298	6.97138	7.25125	7.58368	4.48499	5.8731	6.21907	7.10531	6.99585	3.95677	3.98336	3.97194	6.93786	7.53626	7.22862	8.14402	7.17424	7.28903	5.16437	4.61537	5.20076	8.691	8.39419	7.61898	4.13732	5.8837	4.88201	3.85506	4.07301	4.77387	6.67651	6.99858	7.76084	7.47387	8.09889	7.33197	7.68322	7.40157	7.17463	6.88494	6.28949	7.03571	7.84224	7.32135	7.79015	7.53028	8.19232	7.1801	5.95957	5.05107	6.42561	7.12627	8.20063	7.46508	7.45716	6.69748	7.12274	7.80027	4.21861	7.58673	7.46325	7.38667	7.44336	8.9616	7.85334	8.33934	6.45895	6.40347	7.84502	5.466	5.21568	4.06981	5.5825	5.75135	5.54611	7.1402	6.46483	7.51925	5.57371	6.23994	5.17305	6.60213	5.2375	5.69787	4.92626	8.43607	8.30914	8.61311	4.83725	4.01781	4.4423	5.79182	6.57971	4.83643	5.83881	5.08882	5.55475	6.14611	5.66246	6.79647	5.15513	5.22554	5.49838	4.63228	5.83023	6.33815	7.45388	7.58056	7.38872	6.87606	6.93042	6.92344	8.47458	7.35303	7.0661	5.61289	6.47577	6.78787	4.8463	5.6531	4.81293	6.79162	6.82471	6.30979	7.30155	7.70662	7.25347	5.57112	5.62814	7.63805	7.17701	7.21614	6.23111	7.40464	7.76719	4.013	4.8669	4.39702	7.36706	7.19041	6.79018	7.54037	7.77263	7.79964	6.59917	6.64822	6.60553	0	0	0	3.30617	2.57507	2.46829	1.93034	0	0	0	0	0	1.22102	0	0	0	0	0	0	0	0	5.86622	5.96693	3.95748	2.38853	1.85409	2.72435	3.11414	3.20703	2.54555	0	3.29499	3.29563	1.32446	0	0	3.00122	1.83897	1.89544	1.21157	2.7417	1.86307	1.88475	1.24265	1.85161	3.58365	4.51153	3.44965	3.70012	1.20068	1.85446	4.1317	5.04765	4.52696	3.1007	4.14844	4.77877	1.63958	2.25469	1.46413	1.58008	1.92777	0	6.90881	6.49956	7.28139	4.27483	4.56492	4.78479	5.80633	4.76259	5.99479	6.34244	7.28713	0	2.26371	2.70797	3.07922	2.07016	2.61928	2.28967	1.44068	1.3897	0	1.33209	3.31176	2.68936	2.51526	2.87009	3.80053	1.5034	1.28942	2.24555	4.75502	5.32619	5.13815	3.0141	2.42499	2.13192	1.40978	0	1.41967	3.04643	1.43996	0	1.59715	2.12769	2.57908	2.66544	2.58301	1.88595	0	0	3.22397	0	1.44979	2.16243	2.02879	3.14313	3.63059	2.35686	0	2.60934	2.13453	4.64993	5.26957	4.22399	0.881412	3.028	3.58705	0	0.966577	0	1.23431	1.21207	0	7.60415	7.57093	7.25553	0	0	0	0	2.55321	1.77596	1.64184	3.13858	2.66553	1.67649	0	1.55969	1.58251	2.89291	2.47819	1.71673	0	2.66418	1.48826	2.02023	0.99393	0	0	6.71773	6.34569	5.27536	1.60652	3.30213	1.7251	1.07139	3.50358	0.982369	0	0	0	0	1.70362	0	0	0	0	2.08309	0	1.41824	2.77656	0.950598	2.74051	3.51715	4.25704	6.60609	7.60498	7.90984	0	0	0	0	0	0	0	0.911444	1.51834	4.0766
YER139C	5.8669	6.26693	5.72315	6.33235	6.10283	6.42209	5.30955	5.63942	5.69466	6.0638	6.18504	6.22522	5.43081	5.88516	5.97218	5.82768	5.59625	6.01109	5.98054	5.83299	5.78924	5.87975	5.72288	5.75936	5.80902	5.92531	5.60997	5.83176	5.45432	5.69551	5.7498	6.01203	5.95749	5.85981	5.80333	5.74847	5.66863	5.82748	5.66843	5.70087	5.89591	5.9513	6.24564	6.32832	6.46804	6.18443	6.23936	6.11685	5.80073	5.98862	5.82647	5.42258	4.71205	5.34874	5.54873	5.56718	5.68714	6.16855	6.46991	6.29965	6.77495	6.70127	6.90409	5.95059	6.29511	6.15543	5.71703	5.6218	5.7724	5.79016	6.01647	6.05846	6.07077	6.08001	6.27708	5.90531	5.97348	5.96581	6.42574	6.18443	6.75466	5.74022	5.95925	5.92228	5.6916	6.11475	5.7671	6.18458	6.19156	6.44157	6.16735	6.22572	5.99238	6.0334	6.14631	6.06757	5.77335	6.25931	5.95335	6.20806	6.21698	6.18648	6.06101	6.06087	6.37721	6.22247	5.69226	6.12197	6.36433	6.45784	6.35815	4.76202	6.04119	6.11035	5.82336	5.96035	5.93799	5.27925	5.60847	5.55598	6.67032	6.91178	6.88589	5.67677	5.80561	5.68239	5.46385	5.31811	6.58239	5.3946	5.91786	5.53791	5.50055	5.61464	5.2659	5.42924	5.72421	5.92895	5.5804	5.68162	5.65967	5.42473	5.12548	5.48755	5.64138	5.56307	6.12714	5.64697	4.94442	5.18313	5.45609	5.25132	5.00659	5.58756	5.52903	5.80618	5.82952	5.4184	5.6605	5.3401	5.86354	6.01205	6.16843	5.49869	5.453	5.49148	5.12542	5.35935	5.2107	5.64099	5.01295	5.619	5.82433	5.70295	5.58646	5.70627	5.58922	6.01611	5.79846	5.95151	5.77533	5.41216	5.83098	5.39074	5.0576	5.09207	6.45386	6.39472	6.54247	6.66427	6.64164	6.74113	5.74803	5.76671	5.83553	0	4.35883	4.69003	6.42045	6.4047	6.53257	5.78053	5.46776	5.58267	5.84795	5.9541	6.10686	6.40493	6.34491	6.41659	5.57305	5.15021	5.46064	5.85265	5.88794	5.79907	5.79862	5.72148	5.61464	5.82066	5.72288	6.22761	6.32049	6.70701	6.32999	6.53686	6.66963	6.7454	6.25083	6.29949	5.99059	6.31558	6.34832	6.3155	6.54718	6.27906	6.65602	6.33484	5.74596	5.93878	5.96883	6.0374	6.19596	6.06997	6.01938	6.02539	6.4467	6.25972	6.21741	5.486	5.6864	5.82818	5.76385	5.76846	5.76266	5.94832	6.02877	5.95856	5.49487	5.76719	5.64267	5.89799	5.77449	5.82078	5.39527	5.27975	5.34713	4.68451	3.69642	3.40328	6.56682	6.07798	6.26357	5.78175	5.53842	5.67452	5.14425	5.3653	5.35831	5.52131	5.5876	5.55487	5.90475	5.81929	5.92663	5.75251	5.73692	6.26442	5.37827	5.15708	5.24523	5.58288	5.59	5.61435	5.33427	5.43064	5.73969	5.89348	6.06685	5.77403	5.90746	5.70552	5.32643	5.55056	5.83759	5.66907	5.47277	5.80662	5.46678	5.91534	5.75844	5.66826	5.28537	5.49087	5.52307	5.62376	5.63565	5.82921	5.86419	5.57157	5.66741	5.94137	5.98182	5.97256	5.77048	5.53912	5.87098	5.67801	5.59526	5.47396	6.12702	5.19763	5.03624	5.43838	0	0	4.34547	6.08465	6.20972	6.1517	5.46467	5.87714	5.8128	5.71363	5.77543	5.47732	5.07056	5.52869	4.9848	4.89422	5.04286	5.9014	5.50025	5.73208	4.74623	5.18329	5.17284	4.79653	5.18634	5.32163	5.72874	5.20577	5.18499	5.5237	5.9259	5.60553	5.36596	5.54356	5.46265	6.45346	5.87135	5.32099	5.18864	5.46972	5.03338	5.46784	5.57328	5.6623	5.72474	5.70979	5.86558	5.794	5.49942	6.09612	5.4452	5.75134	5.4452	5.71441	4.94349	5.11528	5.22409	5.44247	5.60948	5.73587	5.61082	5.74931
YER140W	5.11469	5.53676	5.11017	5.03748	4.99218	4.99717	5.0369	4.86192	5.05189	5.38817	5.34113	5.32043	5.25096	5.2925	5.22073	4.86768	4.88745	4.98453	5.39927	5.12263	5.0306	5.25544	5.53487	5.72856	5.3136	5.44156	5.19751	4.88753	5.00436	5.16508	5.10373	5.17418	5.13544	5.31606	5.30819	5.24824	4.97068	5.05147	4.82424	5.21317	5.0823	5.31728	5.55007	5.24591	5.5209	5.08705	5.09236	5.01614	5.23571	5.1237	5.12786	5.2705	5.206	5.31562	4.97546	4.93573	4.98176	4.4525	4.3005	4.66167	5.14508	4.95779	5.03126	4.902	5.15105	5.11922	4.36241	4.5336	4.69108	5.11464	5.03224	5.21016	5.24391	5.43721	5.28917	4.75641	4.91547	4.83813	5.14618	5.24848	5.25884	4.75423	4.58811	4.28027	5.23287	5.12909	5.03421	4.94413	4.89107	4.98659	4.95723	5.14685	5.03535	5.0814	5.07918	5.09517	5.29113	5.10591	5.1454	4.96149	5.07124	5.17904	5.07099	5.18502	5.06354	4.62799	4.87391	4.79958	5.16223	5.15399	5.21121	4.23767	5.14124	4.95123	5.1042	4.9524	4.96576	4.54647	4.43735	4.84282	4.96634	5.19905	5.06879	4.9344	4.9838	4.83735	5.80569	5.37825	5.12091	5.59371	4.82316	5.21932	5.18718	4.93191	4.94491	5.22562	5.33105	5.27769	5.31367	5.28175	5.33452	5.10298	5.26134	5.62474	5.53261	5.29397	5.35745	5.6192	4.87799	5.08676	5.03831	4.89928	5.24683	4.87805	5.25614	5.3453	5.19614	5.04128	5.06265	4.87698	5.40412	4.95904	5.16236	4.99253	5.12361	5.13544	5.39116	5.52054	5.15129	4.85473	5.01516	4.95098	5.01795	5.05444	5.0498	5.44642	5.70954	5.18487	5.12674	5.38338	5.09588	5.29379	5.40903	4.98516	5.4403	4.83561	5.23155	5.33231	5.09675	5.04147	5.10622	5.33641	5.26133	5.18269	5.04487	0	4.07971	4.40767	4.44703	4.21768	4.58098	4.55608	4.61158	4.56855	4.70188	4.67698	4.87753	4.47543	4.44767	4.54857	4.67908	4.81721	4.88173	4.97622	5.17927	4.89806	4.76023	4.57615	4.57032	4.76423	4.57545	4.8189	4.74128	5.13546	4.89016	4.56973	4.81934	4.76228	4.25212	4.52257	4.44861	4.68121	4.66996	4.33846	4.94332	4.77505	5.06196	4.68872	4.66579	4.54709	4.76764	4.76547	4.65799	4.63159	4.51002	4.83052	4.72502	4.76112	4.62771	5.02186	5.10003	5.09967	4.74012	4.63701	4.76233	4.93704	4.95234	5.04357	5.05869	4.98599	4.75893	4.77867	4.85276	4.51055	4.7184	4.83608	4.98844	3.46887	3.96599	2.29404	4.91971	5.03259	4.99563	4.80937	4.94203	4.9627	4.95686	4.81678	4.654	4.27128	4.59204	4.43524	4.91627	4.99096	4.94803	4.86474	5.022	5.04351	4.7679	4.93473	4.50434	4.79117	4.58901	4.94301	4.71703	4.75628	4.63781	4.83132	4.99526	5.13385	4.83243	4.76307	4.7011	4.87381	5.05327	5.13137	4.59428	4.66901	4.76628	4.71467	5.00054	5.08695	4.92712	4.57544	4.51227	4.53016	5.00763	4.95062	4.77723	4.69338	4.72273	4.79046	5.23344	5.12866	5.07851	5.10027	5.0634	5.17053	4.89382	4.59493	5.45636	5.37382	5.40947	5.31704	2.72517	4.26406	3.52396	5.57668	5.79546	5.79358	5.62559	5.69178	6.00686	5.99703	6.0781	5.1628	5.01796	5.31375	5.22273	4.89783	5.13699	5.23905	4.95984	5.09972	4.71343	4.71932	4.60819	5.52507	5.21945	5.16933	5.27733	4.99028	4.96739	5.06139	5.53681	5.38444	5.10545	5.12048	5.1175	4.62427	4.9835	5.09708	4.87418	4.97185	4.95134	4.824	5.01573	5.16985	5.3322	5.2134	5.16691	4.94415	5.13061	4.7014	5.59536	5.85501	4.95746	5.294	4.41628	4.64539	4.9346	4.97134	4.62199	4.99243	5.24441	5.49727
YER141W	6.89831	7.70656	7.0961	7.24434	7.25421	7.40462	7.56678	7.26479	7.7471	6.57073	6.65646	6.60323	6.62757	6.7829	6.55323	6.49926	6.70334	6.81185	6.90668	6.83488	6.87518	7.70177	7.84197	8.24571	7.25269	7.5689	7.37185	6.7306	6.8205	6.88063	6.82517	6.99501	6.96629	7.40017	7.35639	7.60311	6.86223	6.89184	6.89414	6.37915	6.83764	6.86789	6.85017	6.71195	7.28807	6.55961	6.57937	6.56373	7.05525	7.19091	7.10946	7.67767	8.44719	8.44495	7.00623	6.76348	7.02453	7.91926	7.83843	7.91381	6.25302	6.28601	6.01963	6.56071	6.78577	6.77182	6.33103	6.25281	6.11873	6.83431	6.70556	6.78263	5.85696	5.82696	5.95035	6.47145	6.46518	6.36773	6.844	6.86282	7.09708	6.77117	6.88951	6.76206	6.93857	7.1452	6.64825	6.65727	6.57663	6.64694	6.24157	6.22197	6.02861	6.05709	6.28639	6.18362	6.38073	6.56357	6.3075	6.65517	6.62625	6.59004	6.29116	6.35434	6.36968	5.90148	6.85285	6.12348	6.69566	6.62199	6.48471	5.2	6.99606	6.26866	6.51777	6.65962	6.67203	6.5084	6.5479	6.43358	6.20155	6.25696	6.07894	6.99949	6.99966	7.1443	6.72409	7.16741	7.2974	6.62025	7.50216	6.00252	6.31409	7.69033	7.89672	7.99937	6.96069	7.06555	6.90805	7.0953	6.863	6.68529	6.81934	6.9849	7.11863	6.54044	6.93881	6.56678	6.85902	7.2045	7.13285	7.38457	7.45415	7.4597	7.12169	7.31359	7.44141	6.99132	7.28755	7.0527	6.79438	7.15438	7.32816	7.07736	7.10364	7.33791	7.26917	7.37662	7.2424	7.26979	7.32364	7.50279	6.66249	7.07066	6.62798	7.10442	7.21687	6.90451	7.17554	7.26149	6.81407	7.3675	7.44789	7.20886	7.27782	7.14666	6.53402	6.63975	6.58058	7.58578	7.66288	7.61855	9.75893	9.81846	9.77853	6.20199	5.22462	6.1374	7.72706	7.72053	7.6839	6.55839	6.51467	6.53591	7.75443	8.16482	8.48942	6.98205	6.82959	7.10034	8.12945	9.40782	9.23203	6.73097	7.41505	7.52597	7.36241	7.60978	8.05946	5.58457	5.37191	7.77523	8.75235	8.9338	8.67061	7.31064	7.39808	7.94052	8.75005	9.09228	9.39881	7.98979	8.15846	8.14775	8.31633	8.3339	8.5303	7.7608	8.00836	7.75223	9.03132	9.13	9.13179	8.18436	8.27951	8.064	7.30834	7.41708	7.50237	6.64076	7.05595	7.16126	10.2931	10.2154	10.3452	9.82262	10.0892	10.2598	6.50413	6.73934	6.69197	6.3911	6.52404	6.70913	7.12274	7.3853	7.16729	6.13175	6.49545	5.51268	7.13583	7.52241	7.07414	7.61118	7.80221	7.96128	7.61328	7.24267	7.33879	7.26399	6.67626	6.91017	6.94896	6.88843	6.87703	7.57481	7.63548	7.77377	6.26306	7.30135	6.91407	7.28455	7.23065	6.94027	7.98017	8.43724	7.84016	7.93683	7.89859	8.36433	8.44126	8.60325	8.31153	9.20594	9.11832	9.21664	8.03356	7.9522	7.90915	8.69612	8.60334	8.55333	7.39936	7.82157	7.79795	7.9961	8.14657	8.1966	8.06465	6.53775	6.49194	6.52845	9.31544	8.84139	8.92998	9.69105	9.80015	9.93394	9.06184	7.2155	10.0922	8.24171	7.45619	8.7167	6.22535	6.5431	6.19135	7.75947	7.83697	8.12651	7.82473	7.64913	9.08984	9.10442	9.56177	9.03327	7.32514	8.52299	8.82378	7.61357	9.12302	8.92792	8.13387	8.7386	7.67669	7.3685	6.75078	7.47236	7.45059	7.97014	6.03884	5.77304	6.94614	9.05915	9.51539	9.20224	8.62529	8.83367	8.6319	8.31017	7.37155	8.35846	7.29929	8.34063	7.44768	7.22632	7.87408	8.70444	8.77152	8.56879	9.3266	7.14393	9.5612	7.07667	6.36211	6.83067	7.85896	8.00245	8.00439	7.93475	8.10229	9.58197	8.4808	9.30021	7.29017	7.64133
YER142C	4.52689	4.51101	4.36108	6.293	6.20816	6.42366	4.65287	4.58435	4.6887	5.32751	5.10611	5.24067	4.63738	4.40591	4.6211	4.29086	4.43331	4.48939	4.59694	4.61173	4.48415	4.54281	4.37861	5.01951	4.68526	4.60598	4.7162	4.5842	4.56136	4.44761	4.8262	4.72589	4.59678	4.54913	4.85771	4.87309	4.59234	4.42308	4.78056	4.87486	4.56096	4.63942	4.80743	5.29774	4.87628	4.95034	5.24295	4.89497	4.27027	4.33218	4.28863	5.13396	6.00871	6.13442	4.2384	4.38396	4.21244	6.62329	6.60041	6.65595	5.25096	5.423	5.22919	5.40121	5.64382	5.57184	5.57169	5.3896	5.46963	4.84905	4.5825	4.60898	5.64095	5.38753	5.40884	5.28172	4.88777	4.75976	5.30895	5.30183	5.72717	5.43472	5.69263	5.90556	5.41785	5.8255	5.27948	5.45526	5.49752	5.33158	4.90614	5.23727	4.99853	5.08734	5.21332	5.08306	4.72278	4.84098	4.89185	5.31845	5.05131	5.2563	4.72438	4.83188	5.05576	5.43924	4.99863	5.34392	4.78074	4.9486	5.04052	6.14792	5.82691	5.37418	4.95364	5.1297	5.11939	4.53585	4.41222	4.60579	4.23941	4.53771	4.72821	4.60113	4.63055	4.98329	5.14332	4.80803	6.36036	4.64928	6.60256	4.9771	5.01754	4.3887	4.7279	4.98569	5.60318	5.6512	5.41524	4.96599	5.05724	4.6528	6.0385	5.70341	5.51854	4.76449	6.26513	4.77539	5.01141	5.10824	4.8725	4.17223	4.60545	4.4095	4.71402	4.25733	4.17631	4.64343	5.73861	4.29366	5.31594	5.96103	6.5195	3.89398	3.93795	4.22939	4.85844	4.63778	4.2192	4.33391	4.30597	4.41499	5.03544	5.15201	4.94904	4.57358	4.91153	5.91909	6.07922	6.01	4.67379	4.43223	4.72465	5.21361	5.24101	4.78691	4.3981	4.50414	4.81049	6.14552	6.05603	6.24232	4.48449	3.96095	4.52482	5.13016	3.99258	5.2828	6.27593	6.08562	6.45213	4.89038	5.16291	4.847	3.60503	3.71268	3.70848	6.11019	5.7875	6.10262	3.82188	3.42648	3.93869	5.05822	5.24628	5.18022	4.93107	5.00703	5.19152	5.39011	5.46424	5.98777	5.85823	6.78146	5.82614	6.35762	6.31161	6.26435	5.46785	5.74996	5.5384	5.86554	5.84543	5.66363	6.22525	5.9698	6.05386	5.53544	5.23693	5.30693	4.35228	4.29243	5.05166	5.20841	5.56108	5.24192	6.0986	6.23226	6.12508	4.45125	4.29228	4.0749	4.60362	4.53084	4.85199	4.2959	4.39584	4.26596	3.87892	4.49374	4.59482	5.97647	5.41755	5.76539	4.40704	3.5795	4.16031	0	0	3.96756	5.26358	4.39601	5.13943	3.70761	3.90146	4.05171	3.39177	3.01163	3.42793	5.38466	5.22538	5.2392	4.23175	3.54351	3.82235	4.69319	4.56297	4.62019	4.26259	4.49619	4.6861	4.17797	4.433	5.05711	3.87465	3.41417	4.44155	5.18698	4.62179	4.61251	4.73009	3.97222	4.20124	3.97223	3.76019	3.37467	2.26949	2.96169	2.46543	3.91027	3.83437	4.12005	3.93923	3.99608	3.9313	3.35482	3.77958	3.70326	3.48413	4.23203	4.34382	3.9944	4.44245	3.78359	4.16965	2.88818	3.16732	3.00579	4.10932	3.4907	4.92132	5.00723	4.9448	4.5529	0	0	4.37141	5.23414	5.14104	4.90699	4.35704	4.92784	4.07923	4.15584	4.58004	4.73308	3.76312	4.77628	3.47278	4.96896	5.35519	4.86717	5.06383	5.07799	6.66528	6.89766	6.58943	5.01102	5.0149	4.85195	5.35784	5.23109	4.96812	5.43247	5.14935	5.12597	5.4656	5.41149	5.51342	6.30846	5.43016	4.17037	4.09146	4.22335	3.64244	3.90571	3.64689	4.54668	4.46168	5.10948	4.04767	3.56784	4.51276	6.24103	4.814	4.83172	4.29672	4.08548	3.79893	3.50799	3.85953	5.2674	4.51223	5.78091	4.40706	4.53473
YER143W	6.01036	6.0912	5.95886	6.54707	6.68609	6.70472	5.86345	6.02698	5.83881	6.00486	6.08345	6.01445	5.98815	6.02606	5.8944	5.71967	5.69688	5.70366	6.12775	6.01166	6.01014	5.09783	5.12478	5.52728	6.30585	6.33424	6.30297	6.0474	6.03468	6.12384	6.0208	6.21005	6.09798	6.00694	5.91828	5.98973	6.19165	6.05045	6.25152	6.12898	6.01005	5.89298	5.97897	6.05343	6.27391	5.60624	5.83196	5.9179	6.07	6.20609	6.04382	5.56006	5.91212	5.96203	6.13492	6.1593	6.01075	7.06761	6.91364	7.02148	5.78643	5.86597	5.89633	6.22557	6.47297	6.49549	6.36359	6.22165	6.37496	5.8773	5.88388	5.64311	5.92885	5.72018	5.8811	6.13135	6.11793	5.66928	6.30405	6.40589	6.76243	6.43594	6.56694	6.78002	6.51939	6.75856	6.22331	6.553	6.51377	6.21815	5.98122	5.99132	5.90024	5.94371	6.07991	5.85096	6.08355	6.13986	6.08568	6.25917	6.27272	6.42146	6.15574	5.96762	6.14063	5.73123	5.80371	5.79085	6.30315	6.19124	6.17222	6.09503	6.54608	6.115	6.19254	6.22318	6.32343	5.89499	5.91704	5.96028	5.34843	5.36927	5.49645	6.31724	6.33106	6.50442	6.2504	6.7286	7.33242	6.34424	7.66535	6.05718	6.03636	6.06166	5.95845	6.07617	6.36177	6.36915	6.31772	6.36127	6.50877	5.93875	6.71601	6.66526	6.44577	6.35245	7.71047	6.11444	6.05059	6.27648	6.37798	6.47577	6.57114	6.4547	6.37043	6.50184	6.28138	6.29187	6.90923	6.26096	6.53081	7.24092	7.43652	6.14193	6.21915	6.25552	6.18696	6.48279	5.84386	6.26409	6.10463	6.33157	5.86682	5.95834	5.83124	6.57084	6.6043	6.73285	6.84942	7.14452	6.33444	6.46518	6.37698	6.29393	6.56318	6.17764	5.92505	6.13701	6.03083	6.56431	6.66838	6.6816	4.54183	4.63496	4.95457	0	0	0	6.57444	6.54294	6.91039	6.22165	6.26045	6.43595	5.29885	5.01675	5.29161	6.73991	6.50106	6.9553	4.6196	4.83021	4.88861	5.85447	5.90072	5.82523	5.84097	6.03802	6.31583	6.25661	6.36081	6.50462	6.4958	7.21177	6.47294	6.9672	6.84985	6.98911	6.48961	6.65532	6.70314	6.5678	6.58572	6.66589	7.08121	6.82889	6.98749	6.54	6.25044	6.47773	6.11839	6.15228	6.38889	6.50683	6.58215	6.11258	6.57078	6.66264	6.6341	5.83369	5.84209	5.70699	5.85705	5.83322	5.81744	5.94758	5.85738	5.84543	5.5644	5.68208	5.89218	6.36663	6.21947	6.30643	5.95755	5.59694	5.76318	4.3657	4.71819	5.37689	5.87906	5.65968	6.1725	5.52026	5.40161	5.49529	5.23983	5.35942	5.67281	6.51197	6.26517	6.27578	5.71083	5.50082	5.62282	5.60319	5.35147	5.18042	5.20678	5.73961	5.88543	5.75837	5.79576	6.19599	5.66527	5.42642	5.89142	6.24799	5.97857	6.18387	6.14434	5.98675	5.88382	5.4312	5.4957	5.16881	4.94598	5.40193	5.13634	5.78037	5.74678	5.98968	5.6693	6.07352	5.81129	5.79989	5.6635	5.6828	5.70926	5.84587	5.87661	5.83688	5.71512	5.63312	5.76445	5.26719	5.23819	5.05387	5.85662	5.41186	5.87189	6.03596	6.00101	5.71943	3.05084	0	2.96689	6.37912	6.09039	6.26235	6.30114	6.41059	5.72489	5.91017	5.54522	6.16429	5.54891	6.2661	5.3379	6.2194	6.35992	6.18027	6.25586	6.19604	7.65094	7.925	7.52502	5.98582	6.21509	6.12861	6.40249	6.44385	6.41582	6.37737	6.06203	6.0153	6.45615	6.40233	6.41329	7.43972	6.7216	6.05876	5.95463	6.13394	5.94243	5.71183	5.9108	5.98709	6.00768	6.08987	5.65342	5.39752	6.01277	6.94957	5.75724	6.12816	5.8464	5.71421	6.02523	5.6638	5.60249	6.63779	6.20347	6.96552	5.75124	6.29485
YER144C	4.90123	5.3844	5.10912	6.83736	6.77544	6.90929	5.20554	5.14242	5.06927	5.13741	5.3624	5.35789	4.88234	4.48065	4.55853	4.34167	4.41425	4.28336	4.63397	4.75073	4.77692	4.65785	4.74824	4.95177	4.71942	4.72458	4.70059	4.67199	4.83697	4.86353	4.78799	4.68913	4.91822	5.62771	5.59457	5.508	4.8359	4.96097	4.66066	4.54124	4.75227	4.64082	4.94715	4.9187	5.03906	4.79303	4.83097	4.93794	4.73669	5.13809	5.19274	5.36103	5.49804	5.5613	4.97053	4.6545	4.97204	6.16864	5.75937	6.19024	4.41482	4.26765	3.9388	4.12863	4.39334	4.51818	3.4975	3.93484	3.8984	3.92494	4.00068	4.04294	4.02022	4.11411	4.13845	3.8534	3.82923	3.70664	4.66972	4.42382	5.4632	3.59452	3.8459	3.28353	4.60374	4.92711	4.7606	4.12777	4.26068	4.08143	4.34054	4.4816	3.9895	4.15166	4.21669	4.10551	3.9399	4.29569	4.29195	4.14442	4.1093	4.15392	3.82437	3.90592	4.07286	4.60825	4.16659	4.51088	4.08701	4.24437	4.21211	5.03107	4.77475	4.08868	4.22452	4.37832	4.0599	4.16661	4.42041	4.0079	4.74882	4.25684	4.02581	4.96553	5.01096	5.17937	5.01719	5.3561	5.21338	5.19603	5.20663	4.84423	5.07999	5.37103	5.52111	5.33434	5.15476	5.46694	5.48738	5.09402	5.24215	5.20007	5.71301	5.88887	5.44549	4.86755	5.24729	5.32179	5.8329	5.93011	6.06726	5.14722	5.3984	5.11883	5.3573	5.64469	5.37931	5.0176	5.27148	4.95526	5.09724	5.37941	5.59752	5.02193	5.078	5.13213	6.18899	6.15288	5.944	4.79289	4.77538	4.90265	5.31095	5.45586	4.99699	5.61605	5.5043	5.35312	5.83966	5.92086	4.71444	5.32417	5.65671	5.95796	6.29691	5.87292	5.21788	5.05081	4.93451	6.37503	6.38001	6.27094	3.94503	3.90633	4.27527	0	2.69978	3.90464	5.66147	5.87292	5.71381	4.63973	4.54192	4.62144	4.22182	4.01037	4.13817	4.4081	4.28541	4.66849	3.52524	3.87445	4.00108	3.42539	3.57881	3.77516	3.26865	3.31171	4.49605	5.15562	5.03554	5.34259	5.191	5.77179	5.32097	5.31722	5.27204	6.07703	4.70879	4.98469	5.8727	4.52917	4.49838	4.68308	6.48218	6.08626	6.14831	5.35729	5.75919	5.70624	4.32824	4.59874	4.84261	5.31618	5.16602	5.4687	6.27283	6.10399	5.9817	5.08007	5.18306	5.42976	4.66635	4.94357	4.85768	5.26522	5.34421	5.4508	4.41085	4.39754	4.07309	4.03332	4.23588	4.08934	4.38961	4.36124	4.57616	2.99287	3.85577	3.85704	3.74236	4.58193	3.99689	4.24197	4.19186	4.42766	4.25485	4.55116	4.52253	4.33941	4.03172	4.08034	5.56666	5.39603	5.42098	4.43558	4.55169	4.55498	3.42476	4.59181	4.61884	4.71179	4.81444	4.64917	5.269	5.27966	5.25998	4.9956	4.74492	5.02129	4.98222	5.35073	5.44268	4.72941	4.85974	4.58874	5.00773	4.90734	5.07695	5.51117	4.99236	5.01802	4.33126	4.96394	4.24202	4.06126	4.74447	4.48656	4.55638	4.49802	4.51911	3.96875	5.44037	5.51015	5.30505	5.01307	4.74716	4.74407	5.1151	5.02002	5.40345	6.45712	5.6769	6.17618	3.65943	2.20046	2.21076	5.44941	5.53468	5.40347	5.56998	5.79351	5.92234	5.79221	5.96793	5.24978	4.74497	5.2616	4.88215	5.00821	4.87893	5.75849	5.69938	5.82416	4.51837	4.59192	4.84751	5.03571	4.89199	5.02947	5.47484	5.15689	5.25176	5.7801	6.13533	5.96528	6.02974	5.84271	6.08582	5.72788	5.63084	5.20616	5.0938	4.99793	5.48406	5.30267	5.3403	5.42927	5.69558	5.38209	5.49427	5.33604	5.74503	5.42547	5.37131	5.56849	5.0708	5.63787	4.93751	4.99089	5.18335	5.41895	5.19659	5.25917	5.08037	5.15621
YER145C	7.06065	6.2833	6.91952	7.36355	7.54808	7.24616	7.45182	7.3433	7.56195	6.30834	6.31757	6.39024	7.84487	7.43263	7.66588	7.24605	7.18647	7.17987	6.89995	7.18788	6.82679	9.49297	9.86475	9.82309	6.01185	6.3165	6.07825	7.45817	7.05488	6.96675	6.92728	7.27036	7.06487	8.0002	7.86158	8.19906	6.83249	6.91417	7.04815	7.81962	7.21755	7.15995	7.84213	8.12934	7.923	5.62522	5.66085	5.65615	5.95305	5.89514	5.88079	7.24867	7.6102	7.28275	6.51422	6.48942	6.23981	4.91432	5.09978	4.963	7.38293	7.40192	7.33796	7.32057	7.20063	7.33204	6.70649	7.393	7.72472	8.92764	8.44832	8.07683	7.57242	7.7003	7.66692	8.70099	8.57659	8.27906	6.95238	6.81509	6.38391	7.51017	7.88831	7.69582	8.33092	6.5966	7.4244	7.84738	7.84219	7.56982	7.22789	7.27424	7.4318	7.55477	7.40527	7.58376	7.10654	7.05664	6.9961	7.8148	7.53438	7.46806	6.99681	7.04136	6.96963	6.58894	7.53017	6.72222	7.36561	7.0079	7.10073	9.59403	7.41652	7.71709	6.78477	7.12722	6.40355	8.16929	8.07386	8.40508	7.26682	7.82401	7.74581	6.90838	7.14488	6.65312	6.4943	6.64728	7.48581	6.0285	6.51639	6.15024	6.04168	6.78186	6.41985	6.37858	6.5648	6.61346	6.41954	6.74458	6.88135	6.62174	6.67751	6.5189	6.69175	6.54155	7.22103	6.29279	6.54394	6.57257	6.38317	7.36659	7.3617	6.81411	6.95912	6.81375	6.93389	7.48228	7.56906	7.30908	7.50098	9.16539	8.7371	6.6435	6.55318	6.46208	6.34583	6.25185	6.41237	6.90272	6.78119	6.7131	6.01777	5.79916	5.85643	6.83617	6.87234	7.87349	7.9484	7.55814	6.7081	6.3533	6.47686	6.83748	6.62386	6.74918	7.16812	6.83285	6.91746	6.13623	6.36283	6.21417	6.82862	6.75094	6.62802	11.2635	12.3943	12.1861	6.19434	5.99995	6.29967	5.35641	5.38675	5.34193	6.06913	6.23268	6.28583	7.95742	8.38642	7.95797	6.15995	7.22884	7.12791	7.71484	7.81009	7.73833	8.3629	8.21518	8.27422	5.92589	5.99872	7.11282	7.39995	5.27043	7.41316	4.45871	4.67983	4.43999	9.00785	8.83346	8.99261	7.21438	6.80932	7.12623	7.08368	7.47236	7.38429	6.4543	6.62598	6.63708	7.9736	7.71107	7.89197	7.98067	7.85129	8.02228	6.03383	5.80672	5.67882	7.23897	7.15427	7.01423	7.6869	7.51948	7.62717	8.08754	8.30789	8.30927	7.56705	7.81026	7.16715	8.18253	8.52002	7.28862	6.92785	7.67753	7.90997	10.8152	11.5338	11.2865	8.23363	8.33957	9.00313	7.83022	7.4114	6.74662	8.65824	8.45497	8.3453	7.7764	8.42799	8.09653	7.7794	7.66002	7.90051	8.08088	7.8995	7.67651	8.5459	9.24117	8.67473	8.23534	8.29505	8.23762	7.91542	7.66506	7.81634	8.11111	7.13252	7.86259	9.17213	8.66476	9.22323	8.33703	7.73443	8.22394	9.68521	9.70227	9.72831	8.5114	8.60935	8.40455	7.48574	7.33986	7.87383	8.58269	9.2309	9.10396	9.05448	7.99581	7.90527	8.12578	6.41905	6.65847	6.42624	7.01058	6.77721	6.79296	7.5341	5.7403	7.83831	6.58844	6.35035	6.70493	9.88064	9.82394	10.1065	7.57325	7.51736	7.68233	6.87946	6.67836	7.61916	7.61571	7.59698	7.16065	6.49394	6.89577	7.37468	6.80317	7.60318	7.64476	6.80455	7.1786	7.39026	7.50015	7.27849	7.7945	8.0375	8.37921	6.10394	5.87428	6.38379	7.9087	7.9111	7.78895	6.45551	6.52883	6.40217	8.33608	8.1884	7.43599	7.4202	7.43056	7.49559	7.44819	7.68349	7.70736	7.44334	7.22136	7.22132	7.23114	7.75818	7.57952	6.97163	7.11556	7.49967	7.19352	7.73232	7.78687	7.63897	6.87299	6.4133	7.05538	7.09296	6.76261
YER145C-A	1.39039	1.83328	1.25296	2.24775	2.83829	2.97664	1.78103	2.06961	1.68709	2.62485	2.16951	1.09006	2.2015	1.73609	1.08788	1.88708	2.23219	2.55756	1.99019	2.13989	1.18853	2.27677	2.80066	3.07187	0.999557	1.94689	1.51109	0.446252	1.68727	1.94286	1.58623	1.84393	1.90135	1.15132	2.29779	1.57139	1.39067	2.1782	1.1129	2.52953	2.04545	2.02346	2.80124	2.52595	1.94485	1.82744	1.13961	1.53558	1.72605	2.32287	0.365085	2.28595	3.66929	2.45642	1.32162	1.45577	1.52494	0.826943	0.403706	0.834039	1.67191	2.0971	2.33869	1.27654	2.28196	1.64555	1.08018	1.45114	1.35582	1.15725	2.65068	1.28844	1.99429	1.67673	1.30064	2.44368	2.26153	3.02876	0.8664	0.445816	0.87208	1.58443	2.74649	1.75608	2.53993	1.17579	2.22806	3.02292	1.74677	1.74393	1.55246	1.32423	1.74315	1.93755	1.75226	1.83083	1.78512	1.72787	1.56481	2.21962	1.14866	1.94088	1.15829	2.10767	1.47682	1.83754	2.05921	2.58837	1.25734	1.73245	1.34282	1.85657	1.4534	2.14238	1.34731	1.58754	1.52686	2.10904	1.79772	2.03481	2.49347	1.43971	2.32745	1.30325	2.44531	1.13639	0	1.21078	0.880419	1.51327	0.984225	1.0122	0.500458	1.26258	1.85019	1.8143	0.512636	1.4966	1.16543	1.61312	1.63725	0.89691	1.42498	2.02336	1.2501	1.45365	0.937757	1.28404	0.906067	1.18745	1.62191	1.69664	1.52639	2.70275	0.811669	2.26422	1.23492	2.23957	0.802071	1.64068	1.74935	1.58874	1.28591	0.876395	0.283909	1.28979	1.76394	1.21023	1.08437	1.20143	2.27733	1.33486	1.49671	1.76296	0.776127	1.92194	2.36424	1.46942	1.10324	0.810061	1.24294	1.05237	0.764976	1.0821	1.74404	1.54813	2.01525	1.6592	1.15862	1.81492	0.440855	0.409501	2.32201	1.23111	1.27176	0	0	0	0	0	1.39524	0	2.09243	0	2.05775	1.86752	1.78905	2.88403	2.43644	2.59661	1.46403	1.71211	1.50673	1.39505	1.6346	1.91427	1.92786	2.12215	1.85335	2.82644	2.15321	1.59302	1.15315	0.990598	0.659863	1.06939	1.04025	1.26872	1.81741	2.7689	2.14608	2.00844	2.03193	0.407156	1.94077	1.39859	0.962381	1.84086	1.71932	2.15056	0.410663	1.50855	0.375657	1.37728	0	0	0.411652	1.37956	0.69777	1.49402	2.15006	1.89434	1.33434	0.294053	1.30792	0.562692	1.08446	1.41406	1.0059	1.47902	0.488265	0.958305	1.37017	1.9375	1.13603	2.04746	1.10936	0	0	3.9905	1.71315	1.58013	1.22636	2.02426	1.4029	1.51843	2.35334	3.06693	2.31378	2.69095	2.51338	3.03318	1.09139	2.0093	2.39598	2.02838	1.62172	2.04957	2.0415	2.50813	1.31693	0.886323	0	1.39066	0.482556	0.756615	0	0.430993	0.496396	1.31703	1.77727	1.38727	2.52884	2.14286	0.484286	1.70577	1.0427	2.41051	2.07048	1.33886	0.500936	0	1.68505	1.52512	1.60742	1.98727	0.835854	1.1526	1.39276	1.33383	1.05721	0.436529	1.85782	0.985775	2.12481	2.26532	1.24639	0.880865	2.19125	0	1.49336	2.01183	1.5557	2.10712	0	0	0	1.8524	1.11591	1.29463	2.34112	2.97488	3.8533	4.07011	3.60753	2.31301	1.1346	1.77458	0.630418	1.06796	0.324555	1.60772	0.282634	0.983281	1.41359	1.33002	1.2045	2.32514	1.78283	0.983903	0.985909	0.825931	2.19953	1.36976	1.79876	1.92859	0.84695	0.873115	0.597869	1.09702	2.31269	1.25884	1.31256	0.754632	0.608943	0.331907	1.75207	1.48766	0.303131	0.921699	1.24024	1.09666	1.42723	0.997307	2.15768	2.10028	1.68085	1.49571	1.31797	2.25067	2.13882	1.64973	0.74498	1.9051	2.26288	1.66644
YER146W	0.879312	0.483526	0	0.662072	0	1.17352	0.705564	0	0.989284	1.74886	0.681488	1.11694	1.08281	0.929972	0	0.67702	0.564333	1.00869	0	0	0	0	1.45307	0	1.35176	0	0	0	0.577913	0	0.69786	0.655033	0.614584	0.706847	0	1.15387	0.588665	0.630069	0	1.09809	0	0.673716	0	1.09579	0	0	0.698612	0	0.923165	0	0	0	0.649818	0	0.661966	1.05859	0.571516	0	1.0022	0.685104	0.647062	0.710628	1.17677	1.40988	1.76564	1.40769	0.899452	1.59464	0.683043	1.1852	0	0	1.34767	0	1.71057	0	0	1.20698	0	0.643751	0	1.1647	1.12609	1.63709	0.748427	0	0.71013	0	1.36083	0.605314	0.585376	0.830792	0	0	0.68994	0	0.963441	0.676803	1.14842	0.600714	0.558358	0	0.711765	0	0	0	1.40051	0.638108	1.38947	0	1.13305	3.83115	1.23274	0	1.76499	0	1.29938	2.07624	0	1.04906	0.598182	1.37633	0.64847	0.361745	1.28616	0.389787	3.27509	1.7867	0	0	1.53569	0	0	1.06119	0.451954	0	0	0.48977	1.34738	0	0	0.920403	0	0.842775	1.65132	0	0	0.91965	1.01295	0	1.84068	0.707511	1.29895	1.78465	0	0	0	0	0	1.40322	1.78486	0.699301	0	0.405483	0	0	0.49931	0.493747	0.762229	1.00671	0.89046	1.36541	0	0.745061	0	0.838102	0	0.835983	0	0	0.771997	0.737435	1.29177	1.20246	1.49814	0	1.59706	0	0	0	1.07741	0.594356	0	1.26019	0	0	0	0	0.869992	0.943523	0.882895	0.607301	1.01016	0	1.2265	0	0.509773	1.31434	0	0	0	1.00734	0	0.507865	0	0	0.521708	0	0	0	0.572288	0	0	0.595508	0	0.649615	0	0	0	0	0.615569	1.03109	0	0	0	0.509562	0	0.586247	1.01255	0.571165	0	0	0	0.581431	0.975962	0.981198	0	1.31778	0.975321	1.46654	1.12882	0.644114	0.838168	0.434183	0	0.799839	0.430925	0.45355	0	0.760536	0.700935	0.982923	0.434765	0.631825	0.696098	0	1.13655	0	0	0	1.64321	0	0	0.674116	0	1.29172	0	0	0.753129	0	0.735508	0	0.909327	1.35985	0.679856	0	1.05349	0	0.682673	0	1.10981	0	0	1.17608	0	1.0503	0	1.05764	0.711823	0	0	0.702592	1.16032	1.21821	1.16293	2.00413	0.631184	0.740242	0	0.841472	0.717894	0	0.653998	0.663037	0	1.01673	2.01714	0.70775	0	0.55816	0.641191	1.06875	0.70235	0	0	1.16674	0.438598	0.407891	1.00527	0.985879	0	2.1035	0.809998	0	0	0	0	1.98162	0.93095	2.20514	3.3889	2.28558	1.99458	0.862231	0	0	0.455641	1.76268	0	0	1.7446	1.37308	0	1.53444	0.453348	0	1.39012	0.969727	1.42495	0	1.71567	1.48552	0	0	1.34498	0.787926	1.79952	0	1.37577	1.21845	0.641816	0	0	0	0	0	0	0.69846	0.78771	1.62463	0	1.27188	0	0	1.17964	1.36251	0	0.854131	1.51365	1.48361	0.858699	0	0	1.20915	1.62425	2.95498
YER147C	4.60634	4.95147	4.82711	4.96022	5.07527	5.05303	4.35391	4.46003	4.68622	4.84993	4.84284	4.81109	4.92743	4.62981	4.51249	4.38573	4.41299	4.46977	4.39594	4.45097	4.41412	4.99165	4.9117	5.18717	4.33224	4.45021	4.4254	4.08063	4.49115	4.18615	4.55758	4.68472	4.72692	5.06285	4.90346	4.97702	4.47368	4.47574	4.49502	4.722	4.71603	4.53045	4.85268	4.79097	4.88073	4.05579	4.27526	4.1295	4.46131	4.5459	4.66395	4.86168	5.29781	5.34919	4.51125	4.01317	4.40446	4.14754	4.18571	4.07167	4.46666	4.27654	3.98954	3.94229	4.09291	4.53156	3.74031	3.82439	3.43771	4.11952	4.34722	4.22439	4.35889	4.37568	4.37247	4.10591	3.93382	4.13995	4.28945	4.46895	4.98687	3.60959	3.71099	3.60743	4.56076	4.57562	4.49929	4.03368	4.18737	3.99068	4.33036	4.19632	4.00731	4.14725	3.98629	3.95764	4.20961	4.30202	4.22884	3.82833	4.05633	4.0031	3.94382	3.98756	4.12903	4.1648	4.28531	4.16865	3.95755	4.11848	4.04643	5.39331	4.55078	3.88152	4.15913	4.23275	4.19286	3.90993	4.02961	4.21161	4.06733	4.38156	4.20924	4.37267	4.61727	4.74163	5.04379	5.27698	4.9291	5.11295	4.99581	4.74288	4.71599	4.69466	4.89857	4.53757	4.84084	4.77211	4.78037	4.67421	4.9945	4.93243	5.18918	5.18527	4.93928	4.9594	4.94817	5.13187	4.29864	4.38164	4.35499	4.59298	4.62136	4.46906	4.7163	4.80029	4.79289	4.78001	4.81537	4.56673	5.24676	5.18076	4.8552	4.60762	4.70024	4.85314	4.80057	4.64024	4.5325	4.32014	4.40763	4.64083	4.54832	4.5745	4.36742	5.40818	5.3298	5.18909	5.03512	5.14694	4.60018	4.78357	4.88699	3.91568	4.57992	4.23795	4.8388	4.84456	5.12812	5.08198	5.07231	5.03985	4.0475	3.91263	4.28575	4.10156	0	3.32367	3.60918	3.44075	4.0096	3.82235	3.69747	3.79927	3.12523	3.39641	3.55737	3.48702	3.72502	3.65822	3.48402	3.62282	3.59001	3.66411	3.91836	3.75328	3.92774	4.02463	4.41613	3.63993	3.46363	4.08901	4.49286	4.85675	4.37705	4.11588	4.03431	4.63639	3.88911	3.62868	4.32545	3.96315	4.13745	4.061	5.2671	5.13805	5.36642	4.77559	4.64533	4.83126	4.04776	4.35029	4.29939	4.17152	4.19425	4.26603	4.71704	4.52844	4.33999	4.90518	4.85249	4.83333	4.64	4.59602	4.74191	4.7589	4.73625	5.07808	4.10857	4.27602	4.17226	4.04385	4.11198	3.95079	3.82278	3.76633	3.68899	3.31851	3.81103	3.89897	3.41794	3.42787	3.94452	4.10552	4.0987	4.23728	3.76314	4.21742	3.94792	3.8077	4.03581	3.96812	4.15168	3.67589	3.93593	3.70306	3.82614	3.83866	3.89077	4.27691	4.2501	3.75346	4.18042	3.99696	3.79679	3.91589	3.64835	4.42048	4.46636	4.7619	4.17103	4.31274	4.3181	4.46264	4.46938	4.53563	4.42986	4.32611	4.25768	4.21004	4.02875	4.256	4.29511	4.09232	3.83892	4.03482	4.01957	4.03818	4.05885	4.17971	4.23598	4.36193	4.60836	4.40672	4.36674	4.45146	4.36906	4.39238	4.30088	4.34473	4.0176	4.31078	4.77583	4.37448	0	3.36113	0	4.81322	4.75346	4.79788	4.98363	4.44879	4.466	4.51694	4.76224	4.54609	3.90883	4.26713	4.32267	4.29996	3.96488	4.32725	4.27435	4.45542	4.55053	4.95713	4.80739	4.84185	4.5502	4.52262	4.92762	4.66232	4.4711	4.78902	4.63243	4.42925	4.62615	4.69659	4.60467	4.82147	4.53896	4.73624	4.2715	4.6607	4.12924	4.18758	4.47901	4.47347	4.61393	4.56485	4.51299	4.41057	4.42384	4.94871	4.91917	5.10354	4.63582	4.87	3.88192	4.10529	4.23265	4.57117	4.23192	4.67623	4.66572	5.13576
YER147C-A	6.01455	5.90051	6.33939	5.04289	5.24874	5.24965	6.05208	6.19802	5.79223	5.87452	6.23975	6.06098	6.19214	6.15352	6.01293	5.84022	5.77785	5.64261	5.83884	5.9895	5.56529	6.57391	6.84643	6.96864	5.92225	5.88494	5.92002	5.68948	5.91878	5.88108	6.06954	5.92912	5.93378	6.0364	5.88558	5.90306	6.0889	6.10088	5.94768	6.06903	6.14983	5.7463	5.84069	5.78747	5.94823	6.0112	6.19444	6.15843	5.81625	5.65122	6.11755	6.52189	6.76483	6.56163	5.90989	5.55663	5.85877	4.92025	4.86875	4.76944	6.00671	6.21667	5.70143	5.88236	5.34074	5.74292	5.02098	5.79496	5.45263	5.87505	5.67823	5.84549	5.91563	5.82788	5.69889	5.60732	5.88186	5.53419	5.8253	5.17449	5.82643	4.96574	5.63482	5.1003	6.07144	5.86428	6.05424	5.73554	5.9453	5.80028	5.88333	5.752	5.76483	5.755	5.68621	5.69696	5.87489	5.7211	5.33043	5.74954	5.67062	5.58201	5.8769	5.68816	5.47025	6.16718	6.06637	6.00809	5.96575	5.52268	5.84526	1.63006	5.83403	5.8882	5.99894	6.04835	5.66663	5.66919	5.54689	5.89047	6.2957	6.25857	6.04498	6.38734	6.23715	6.39608	4.63366	4.51446	5.72729	5.39024	5.32532	4.6348	5.28554	5.01411	5.31734	5.28865	5.23274	5.25417	5.13652	5.10448	5.48746	5.73786	4.94294	4.60946	4.27533	5.55053	6.31072	5.20124	4.81976	5.01403	4.50464	5.59514	5.80386	5.58434	5.34718	5.19177	5.30268	5.43682	5.68518	5.56297	5.02704	5.33527	5.34336	5.59115	5.14172	5.23648	4.25998	3.57535	4.44471	5.41114	5.56309	5.09853	5.92378	5.81247	5.72487	4.94136	4.67044	5.41773	5.56999	5.19336	5.63795	4.89922	5.04646	4.50631	3.72327	4.82931	5.77429	5.78615	5.72463	5.5009	5.01046	5.34078	6.04466	5.84506	5.48275	0	0	0	5.08479	5.11157	4.44951	5.40257	5.14745	5.34028	5.52516	5.60615	5.59695	5.23753	5.32075	5.36989	5.42575	5.52523	5.73707	5.20552	5.68128	5.53753	5.00393	5.11241	5.31039	5.16963	5.19947	5.03919	5.3149	5.29341	5.19128	5.09466	4.66657	4.86611	4.76206	4.96981	5.14252	5.37348	5.17909	5.0123	5.68445	5.65569	5.19834	5.22736	5.19394	5.44819	5.50995	5.60059	5.42089	5.15931	5.30307	4.91044	5.33674	5.23007	4.83332	6.05187	6.3217	6.13966	6.00542	5.93624	6.24023	6.27154	6.21111	6.27696	5.96811	6.25264	5.74936	5.86502	5.92704	5.43393	5.6902	5.79564	5.7227	5.39061	0	0	5.72707	5.66779	5.60265	5.91307	5.54106	5.21987	5.73126	6.11476	5.30615	5.89594	5.94681	6.19094	5.56668	5.34946	5.41673	5.71618	5.61375	5.73074	5.72515	5.85175	5.6965	6.28275	5.47713	5.92207	5.68297	5.55232	5.5873	6.08291	5.87705	5.79287	5.97944	5.43258	5.88382	6.49505	6.25252	5.98486	5.58712	5.75228	5.88212	5.70247	5.7214	5.89776	5.6493	5.66212	5.6252	5.77383	5.84454	5.75512	5.71548	6.28801	6.09159	5.74733	5.62673	5.84998	5.85949	6.05668	5.816	5.85659	5.17986	5.77666	5.13667	4.41703	5.14434	5.26678	4.574	0	0	5.125	4.9181	5.14481	4.35781	4.34191	4.78792	4.38687	3.96107	5.81347	5.61946	5.23249	5.53173	5.30599	5.64961	4.62829	4.80652	4.77023	5.55006	5.54348	5.03114	4.90381	5.2696	5.20752	4.74756	5.09353	5.09955	4.98513	4.59993	5.05118	5.04704	5.25634	5.15979	5.14137	4.93553	5.22385	5.50905	5.25193	5.64295	5.22452	5.29884	5.71983	5.11434	5.35021	5.01616	5.1871	4.92214	5.262	5.15881	4.64319	5.43695	5.14398	5.32712	5.5038	5.63905	5.0792	4.48353	4.78432	5.14152	4.15375
YER148W	7.39648	7.21162	7.44336	6.84296	6.80358	6.66039	7.37793	7.31622	7.33478	7.36395	7.32586	7.49322	7.52834	7.27724	7.28768	7.11693	7.0452	7.09796	7.2248	7.28366	7.08578	7.76297	8.0469	8.19809	7.19879	7.27718	7.17244	7.19138	7.3247	7.13338	7.31253	6.94958	7.29643	7.46617	7.54834	7.53114	7.38933	7.06918	7.20938	7.33446	7.3081	7.24471	7.29692	7.04529	7.21548	7.18567	7.28331	7.16649	7.05872	7.31561	6.99997	7.85131	7.93731	7.94214	7.19767	7.23179	7.1113	6.15638	6.03029	6.01732	7.08854	7.00127	6.81849	6.66393	6.69367	6.83355	6.39285	6.76405	6.633	6.95108	6.80686	6.93384	6.91071	7.02599	7.06586	6.82951	6.9763	6.9952	6.91498	6.90556	6.9647	6.36415	6.50703	6.31486	7.19053	7.14061	7.35726	6.83977	6.80374	6.79181	6.98973	6.81329	6.90396	6.8627	6.96457	6.75013	6.97574	7.07947	6.92246	6.98069	6.84675	6.6793	6.86332	6.69331	6.86541	7.09174	7.03645	7.13681	6.93931	6.69667	6.7953	6.5347	6.95376	6.96193	7.00797	7.13657	7.05361	7.08763	7.08254	6.95929	6.971	7.14873	6.92643	7.27357	7.26132	7.21303	7.45424	7.725	7.72496	7.98017	7.18589	7.15999	7.16929	7.20877	7.12974	7.12516	7.25355	7.20118	7.25273	7.71149	7.66672	7.84717	7.43656	7.4596	7.32656	7.86521	7.92598	7.8822	7.30961	7.17168	7.14315	7.36467	7.37182	7.3612	7.16742	7.24317	7.26883	7.2357	7.37135	7.37407	7.70494	7.33268	7.37108	7.31608	7.40417	7.33652	7.07894	7.00383	7.13919	7.72933	7.62915	7.48021	7.46466	7.36643	7.43655	7.63002	7.49417	7.51603	7.39649	7.28827	7.33043	7.16602	7.15344	7.08221	6.91375	7.18547	7.33529	7.22104	7.33448	6.93191	6.83593	6.84968	7.14525	7.09572	6.94888	5.99752	5.23912	5.57723	6.11765	6.13951	5.84866	6.49527	6.51699	6.55064	6.74044	6.64411	6.65129	6.64632	6.75151	6.40753	7.3255	7.33595	7.06959	6.74351	6.93248	6.88384	6.67869	6.75842	6.63933	6.53399	6.45903	6.46196	6.30795	6.48694	6.36647	6.54355	6.14071	5.9994	6.26327	6.21787	6.89357	6.14994	6.27358	6.3815	6.72158	6.72683	7.14949	7.04454	6.5341	6.36238	6.91522	6.82458	6.79797	6.68138	6.80584	7.09623	6.51758	6.56302	6.6012	7.1707	7.08801	6.97235	7.2142	7.00575	7.18319	6.98042	7.14491	7.15618	7.27344	7.29907	7.07631	6.91852	7.0444	6.78544	6.70431	6.8149	6.79864	6.3659	5.84157	6.00371	7.49997	6.93969	6.64023	6.99036	6.81467	6.89548	7.16413	7.21468	6.99991	7.26851	7.16906	7.48458	6.77132	6.87906	6.75892	6.86952	7.15353	6.96789	6.74427	7.39217	6.9632	7.17913	7.06914	7.32358	7.08489	6.91	6.86196	7.35605	7.33516	7.35043	7.21877	7.2525	7.40398	7.7548	7.62368	7.77275	7.28329	7.14126	7.28856	7.2744	7.0746	7.01962	6.96237	7.09165	6.74745	6.93944	6.87066	7.01887	6.90011	7.2347	7.07936	7.33387	6.94039	6.96385	6.9189	6.94264	6.88552	6.98045	7.29624	7.47941	7.27758	7.25172	7.37468	7.20089	0	7.05853	5.9469	7.47468	7.55223	7.47386	7.3156	7.30914	7.78949	7.49915	7.47721	7.45336	7.44981	7.4192	7.5904	7.38424	7.49159	7.02767	7.01662	7.1438	7.16704	7.20452	7.16882	7.62947	7.38471	7.43655	7.48431	7.27942	7.34806	6.89932	6.89908	6.79757	7.31635	7.35219	7.39537	6.95631	7.31884	7.34276	7.15409	7.04287	7.19209	7.25302	7.27169	7.12368	7.10975	7.00516	7.12915	7.38573	7.28649	7.17396	7.53958	7.54104	7.31871	7.61819	7.33673	7.42454	7.47856	6.59553	6.8035	6.74226	7.68645	7.45016
YER148W-A	0.494543	0.255707	0.607122	0	0	0.939089	1.50758	0.931405	1.76519	1.5058	0.667348	0.361369	1.06295	0.526964	0	0.369226	0.76507	0.989766	0.357401	1.10136	0.312573	0.9052	0.35856	0.914498	0.324239	0.668219	0	0.866045	0.310296	0.96821	0	0.356011	0.601561	0.387282	0.296234	0.376669	0.31661	0.616783	0	1.55804	0.306412	0	0	0	0.621978	0.567621	0.933729	0.364369	0.284825	0.350845	0.521721	0.910596	0.352889	0.334785	0.648146	0.337667	0	0.370418	0	0	0.35124	0.696017	0.690661	1.05391	0	0.852114	0.507383	0.40923	0.668877	1.16411	0.386508	0.348041	0.809408	1.07588	0.453126	1.15149	0	1.37478	0.391032	0	0.703191	0	0	0	0.412697	0.709309	1.16282	0.708744	1.18465	0.326425	0.572856	0	0.916838	0	0.377029	0	0.300225	0	0	0.587928	0.75747	0.441471	1.80121	0.354125	0.344614	0	0	0.624686	1.03697	0.37058	0.660977	2.1604	0.729074	0.654494	0	0.814347	0.962671	0.701989	1.35688	0.604772	0.58544	0.829734	0	0.637093	0	0.681969	2.65187	2.52945	2.06373	2.68062	2.49189	1.10701	2.25223	1.64015	2.19648	1.71579	1.38613	1.47086	1.61761	2.45942	2.31956	2.9521	2.32375	1.88959	2.71412	1.86038	2.42932	2.58357	1.99095	1.70263	1.1747	2.0296	1.56372	1.918	1.22224	1.78027	2.14191	1.60113	1.32196	1.48676	2.62341	1.90073	1.49236	2.05702	1.92484	2.15747	2.00762	1.579	1.75415	2.30237	1.80527	1.44764	1.77062	1.2123	1.28532	3.01747	1.8118	2.43222	1.76084	1.62734	1.44533	1.30002	1.55572	1.04008	2.38448	1.89899	2.30614	1.58286	2.14354	0.308172	0.34525	0	0.812731	1.60344	0	0	0	0	0	0.535705	0	0.594402	0.31842	0	0	0.486241	0.498605	0.311962	0.308542	0	0	0.988431	0.94769	0.269639	0.295705	0	0.710659	0	0.730301	0.328923	0	0.326855	0	0.320638	0.286116	0	0	0.340916	0	0.549041	0.332493	0.326689	0	0.57853	0	0.270615	0	0.315188	0.319364	0	0	0.301759	0	0.31236	0.556749	0.775389	0	0	0.956837	1.022	0	0.349478	0.655834	0.227771	0.399426	0.624133	0.421241	0.622699	0.81777	0	0	0.776842	0.59824	0	0.930607	0.610515	0.369464	0	0	0	1.02453	0.586682	0	0.903256	0.39064	0	0.697624	0	1.22365	0	0	1.31184	0	0.818031	0.910407	0.414452	0.836535	0.747286	0.668513	0.591405	0	1.19136	0	1.1551	0	1.35886	0	0.337284	1.16523	0	1.07172	0.938667	0.927749	0.403869	0.380456	0.983907	0.84954	0.725162	0.381412	0.470596	0	0.705303	0.355391	0	0.600446	0.32101	0.918884	0	0	0.546119	0	0	0.687872	0	0.447069	0.382054	0.603239	0.563079	1.88689	2.03708	2.22102	2.84694	2.16513	1.71155	0	0	0	2.35892	2.10816	2.59851	2.27671	2.73612	2.28597	2.8428	2.51157	1.04246	2.26261	1.50168	1.96418	1.41083	1.63193	1.89174	1.91957	1.41297	1.57438	1.64481	1.4732	2.8683	2.23055	1.60129	2.2911	1.60682	1.72249	1.76424	1.70069	1.37433	1.77264	1.52971	1.64911	0.896638	2.52996	1.99485	1.61252	1.25476	1.57835	1.12042	2.13886	1.64304	1.64272	0.745496	2.03274	2.09525	1.18772	1.89265	2.77694	1.95229	2.06037	2.24399	2.40387	1.45939	1.75574	0.854856	1.60662	2.22476	2.68039	2.66577
YER149C	4.62162	4.57036	4.73037	4.6985	4.71282	4.64213	4.2285	4.5261	4.25911	4.69383	4.96961	4.65195	4.831	5.01474	5.14898	4.86187	4.78174	4.74207	4.7703	4.62249	4.69168	4.09915	4.71272	5.09867	4.93972	4.93628	4.88213	4.69437	4.46017	5.01566	4.86086	5.12934	4.97622	4.56848	4.73339	4.67911	4.54071	4.63481	4.46621	4.90246	4.85194	4.51058	4.9504	4.94065	4.79748	4.81675	5.06811	5.06187	4.82355	4.58317	4.6477	3.98086	4.03313	4.35877	4.56194	4.56115	4.71633	4.09622	4.00048	4.16704	4.73623	5.05577	5.09658	4.78871	5.1027	5.3657	5.36418	4.99879	4.96739	4.98084	5.08564	5.06153	4.83781	4.99356	4.88697	4.8648	4.82503	4.8891	5.07398	5.10964	5.38183	4.94522	5.12102	5.09675	4.80075	4.64483	4.75408	4.99218	5.21209	4.86632	5.29327	5.23588	5.349	5.11501	5.29278	5.26848	4.91477	5.01233	5.07037	5.00608	5.03392	5.33583	4.78818	5.06157	5.07271	4.87852	4.96105	4.95689	4.72452	4.96389	5.0255	1.37347	4.96094	4.57868	4.46959	4.49562	4.51472	4.77787	5.12034	4.92424	5.08429	4.87143	5.23826	4.49636	4.41298	4.57209	3.91186	2.97059	4.04054	3.60989	4.42222	4.35033	3.46808	3.6698	3.84691	3.94504	3.84704	4.00651	3.88694	3.74174	4.0729	3.85332	3.88506	3.85449	2.64591	3.97269	4.77363	3.16406	3.35667	3.51238	3.21515	4.35781	4.23053	4.39367	4.18578	4.09028	4.29437	4.14655	4.50764	4.71425	4.04202	4.64115	4.68321	4.26211	4.24419	4.46788	3.58349	3.20175	3.30148	3.86012	3.37027	3.92295	4.42333	4.22775	4.52305	3.45114	3.41789	3.89218	4.07298	4.34563	4.04988	3.81097	3.7495	2.36866	3.19356	2.8426	4.15434	4.02708	4.49265	5.01	5.11227	5.08304	4.43535	4.37728	4.37753	0	3.52658	3.84589	4.69753	4.59018	5.02118	4.97736	5.06579	5.10387	4.46876	4.74989	4.83	4.67622	4.77896	4.32258	4.824	4.8508	4.73625	4.81418	4.70203	4.78668	4.72712	4.74509	4.87267	5.11164	5.23401	5.02636	4.87447	4.99122	4.95263	5.34864	5.52191	5.43974	4.46018	4.43961	4.59514	4.95145	5.00802	5.00435	5.31204	5.05952	5.04034	5.04501	4.95891	5.09991	4.45274	4.50825	4.55373	4.83765	4.78991	4.57514	4.71112	4.70037	4.50324	5.15271	5.00015	4.82747	4.46069	4.32002	4.15516	4.83092	4.79775	4.73166	4.71646	4.33755	4.71594	4.7284	4.45204	4.62529	4.70382	4.45221	4.58582	2.9379	3.79718	4.04409	4.50163	4.99729	4.99184	5.02318	5.31385	5.27917	4.5989	4.6733	4.98923	4.83954	5.20677	4.97598	5.12603	5.56518	5.2516	4.52162	4.21183	4.22752	4.94128	4.61245	4.52234	4.47153	5.07464	4.70216	4.56859	4.88631	4.63317	5.18015	5.22729	5.01895	4.6772	4.65739	4.79437	4.41206	4.85516	4.76082	4.94956	4.90167	5.19587	4.68668	4.8033	4.9967	4.72	4.49143	4.53141	4.68879	4.88661	4.66217	4.94211	4.65269	4.88819	4.72057	4.70018	4.97792	4.6666	4.53849	4.49171	4.42629	3.32142	4.26907	3.2318	3.00847	4.07831	3.31756	0	0	2.9906	3.70245	3.55184	3.82814	3.51117	3.27103	2.76048	2.67512	3.0204	3.86819	4.2475	4.14715	3.92206	4.0605	4.03544	3.67874	4.4154	4.09534	4.25823	4.39934	4.19237	3.4101	3.48005	3.8893	3.93378	4.39438	4.23491	4.15776	3.7787	3.6829	4.61727	4.77296	4.01222	3.92804	3.39337	4.86294	4.75415	4.53872	4.76201	4.79818	4.36094	4.663	4.59155	4.69431	4.01911	4.3412	3.83018	4.21346	3.6533	3.24912	4.39541	3.85149	3.87482	4.26683	3.80585	4.05037	4.14744	4.2547	3.77729	2.69304
YER150W	7.7848	9.33437	7.5782	9.65324	9.5423	9.67541	8.28996	7.78868	8.69135	6.48818	6.4756	5.94174	7.05051	8.22315	7.64312	8.04613	8.32153	8.26882	8.61633	8.72505	8.74711	9.58121	9.70055	10.3675	7.3878	7.89056	7.62061	7.91569	8.44373	8.5737	8.45565	8.79799	8.55821	9.04737	8.97078	9.25457	8.67534	8.93116	8.76271	6.69918	7.6455	7.62206	8.27288	7.46585	8.88766	8.27512	8.64489	8.42527	8.19637	8.30162	8.22789	8.10073	9.38664	9.32973	8.15635	8.43178	8.57229	9.94446	9.89593	10.0717	6.51311	6.06298	6.46091	10.8181	11.0676	10.866	11.0272	10.0792	10.0091	10.1923	10.3477	10.195	8.88347	8.54886	8.82844	9.82585	9.47085	9.22662	10.5642	10.7846	10.8552	11.7611	12.0015	12.0717	10.1859	10.442	9.90309	10.9278	10.8617	10.6891	9.4479	9.87538	9.46053	9.24702	9.41745	9.50309	9.9379	10.1897	10.129	10.7643	10.6976	10.8871	9.99352	10.3528	10.1662	8.59422	9.81279	8.87502	9.72703	10.1289	9.80742	10.7062	10.4816	9.65051	9.35894	9.57074	9.43863	10.6677	10.6787	9.78394	7.62995	7.50441	7.48042	10.246	9.98788	10.705	6.67683	6.86318	8.61615	7.3872	9.37729	6.02846	6.83746	9.56268	9.71865	9.71596	6.7327	7.09182	7.25741	8.97941	8.46822	7.56722	9.04686	8.93097	8.65175	7.0513	8.47435	7.88861	9.08837	9.26542	9.27788	7.63132	7.93083	8.33269	9.67116	9.92967	10.0359	9.06167	9.18598	9.31427	8.07543	8.59989	9.13609	9.12806	9.30139	9.55704	9.35833	9.36821	8.71107	9.82714	9.93019	10.1814	7.87849	9.54197	8.05948	7.28351	7.04924	8.25198	8.03218	8.73274	6.8322	8.85147	8.88474	8.81224	9.28694	8.5699	7.31294	7.20591	7.13628	10.206	10.1975	10.3364	9.10524	9.44009	9.37103	7.09411	7.70839	7.56995	10.7904	10.5278	11.172	8.41548	7.19841	8.18659	10.3599	10.5324	10.8612	9.357	8.31524	9.40295	5.25643	7.79329	7.96943	7.62535	8.14611	8.38111	10.3384	10.3838	10.3257	6.4524	5.99232	8.76849	10.5893	11.4861	10.393	9.45408	10.1103	10.1461	11.3545	11.6871	11.1929	10.4973	10.7504	10.5655	9.65336	9.30616	9.50619	8.88246	8.67683	8.55603	10.3132	10.1803	10.1128	9.38089	9.10973	8.66744	8.73305	8.77475	8.48074	7.78982	7.93381	7.96307	10.0995	10.0518	10.3939	10.3972	10.8692	11.1882	8.27711	8.54387	8.40437	9.42793	9.09078	9.63525	8.96746	8.42007	8.18849	8.93805	8.9458	8.12054	8.47403	8.45001	6.74008	6.76111	7.0257	7.67764	6.57957	6.95783	8.68734	9.64948	7.85372	9.04042	6.28555	6.09181	5.7287	7.39079	6.61514	6.71652	8.41098	8.27677	9.03586	5.59659	5.0811	5.29071	7.81998	9.03884	8.36105	6.68177	6.7007	6.79412	7.70677	7.90974	8.07582	9.15293	9.15901	9.59958	6.33336	5.99095	5.75267	6.1787	6.49969	6.19526	7.36548	9.34159	9.43744	8.10187	5.94859	5.96633	6.28291	9.36353	9.55649	8.82613	9.48171	5.65056	7.74568	8.60296	9.00138	9.45926	8.2026	4.14582	8.10301	8.27786	6.35787	7.47427	5.42496	8.04233	8.05544	6.88252	6.85026	6.87619	7.5796	7.71876	6.4738	6.56054	6.8366	6.25734	6.14612	5.92986	5.39503	4.82766	5.41875	7.89034	6.74185	7.05643	6.14252	5.88955	5.28885	7.53704	7.63078	7.37119	5.27471	4.74104	5.48789	6.98871	7.08561	6.56241	7.53478	7.84023	6.81308	9.31124	7.22701	6.49107	5.93301	7.99228	5.9111	5.29549	6.23388	5.21513	5.71562	6.03628	8.53234	5.30751	8.92621	8.25263	7.01466	7.24486	5.7994	6.63431	4.48291	4.52983	4.24491	9.37088	8.28475	9.33816	6.0831	7.45262
YER151C	6.15434	6.11638	6.28912	6.02845	6.05791	6.10985	5.99696	6.09262	5.89424	6.21173	6.21876	6.08556	6.42077	6.28165	6.28391	5.97218	6.00637	5.93981	6.14497	6.01814	6.06655	6.49172	6.81343	7.12915	6.17653	6.17126	6.27749	6.15025	6.1384	6.219	5.73162	5.67727	5.99863	6.01192	6.10118	6.12397	6.22933	6.18763	6.19151	6.35614	6.30621	6.27565	6.39093	6.40566	6.48794	5.6546	5.78312	5.69421	6.04157	6.10312	6.13739	6.63048	7.07338	7.02396	6.17902	6.00236	6.08983	5.53859	5.48335	5.42595	6.11708	6.01859	5.80155	5.61136	5.71323	5.76215	5.27046	5.54288	5.64749	5.6698	5.79412	5.73009	5.81243	5.95862	5.80717	5.82052	5.75668	5.82033	5.98319	5.86742	6.13563	5.62815	5.68228	5.52283	6.1399	6.11953	6.10914	5.86281	5.82409	5.7369	5.86399	5.72654	5.78294	5.8114	5.70255	5.69241	5.93543	6.02447	5.80717	5.741	5.64097	5.64495	5.83158	5.90092	5.78468	5.46212	5.90242	5.49874	5.84221	5.84765	5.84577	5.26749	5.44872	5.87834	5.96992	5.81961	5.81283	5.49988	5.69931	5.92797	5.81998	5.75987	5.69743	6.2344	6.32805	6.11839	5.78321	5.85621	6.1878	5.67581	6.27897	6.03125	6.00435	5.97598	5.90172	5.94519	6.11256	6.0345	6.03301	6.09731	6.13154	6.25477	6.08299	5.85654	5.84848	5.96961	6.40589	6.05829	5.78173	5.83828	5.82244	6.59013	6.4148	6.47152	6.30926	6.18824	6.24944	6.27416	6.25904	6.19521	5.79271	6.35884	6.31099	6.38249	6.31975	6.17018	5.95052	6.05537	5.94478	6.20339	6.07111	6.10191	5.85881	5.77712	5.79743	6.03195	6.03021	6.26564	6.36613	6.41552	6.2896	6.03426	6.01254	5.69179	5.63808	5.70595	6.22792	6.21283	6.27123	6.00172	6.01756	5.88646	6.29725	6.29859	6.34121	3.59301	2.54913	2.84183	5.49089	5.63972	5.4826	5.59759	5.70781	5.61628	5.52711	5.44117	5.53276	5.35058	5.36545	5.53376	6.28135	6.6767	6.46628	6.16438	6.27986	6.18553	5.4919	5.4927	5.88936	5.70921	5.72744	6.06277	5.76255	5.6704	5.81791	5.71346	5.54982	5.70655	5.48824	5.41797	6.12549	5.73527	5.61826	5.86683	6.08084	6.13284	6.0635	5.59799	6.01552	5.97524	5.84026	5.92955	5.99294	5.95573	6.12603	6.07452	5.98675	5.95461	5.99012	6.41547	6.41362	6.3713	6.37785	6.37181	6.39936	6.32998	6.30025	6.36041	5.77455	5.82999	5.69533	5.96525	5.78767	5.65026	5.57117	5.82762	5.70114	4.84054	5.07554	3.93465	5.19815	5.58468	5.47545	5.84496	5.83143	5.85876	6.01248	6.08788	5.88288	5.83799	5.87062	5.84854	6.00245	5.91154	6.0953	5.82391	5.91801	6.0519	5.75036	6.13991	5.81732	5.91064	5.84447	6.12916	6.10516	5.8677	5.98984	5.85827	5.94217	5.89471	6.18632	6.01843	6.27942	6.19477	6.33056	6.17719	5.74437	5.92385	5.87374	6.11184	5.84865	6.06408	5.93476	5.82786	5.68556	5.8993	6.04067	5.8047	5.84177	5.87844	5.85325	5.93758	6.48579	6.35433	6.49679	6.01159	6.03962	6.11178	5.84605	6.10939	5.85189	5.82843	6.08338	6.05954	2.6173	3.15978	2.07172	5.74133	5.55358	5.7519	4.86433	5.38198	5.87846	5.80153	5.72219	6.38652	6.4599	6.21233	6.58226	6.51045	6.69812	5.81922	5.93585	5.99645	6.70013	6.66846	6.66372	5.88806	5.82942	6.22955	5.45181	5.91431	5.7794	6.19135	5.97287	6.09201	5.90706	5.85704	5.89791	6.10834	5.93943	6.2744	6.20411	6.19952	6.25174	6.28429	6.15418	6.4336	6.37044	6.51729	6.07942	6.23641	5.86658	6.02266	5.93423	5.86767	6.14027	5.96371	6.20698	6.30643	6.19602	6.1198	6.08554	6.15672	6.00906	5.28167
YER152C	4.59127	5.25451	4.9285	6.68077	6.60737	6.71888	5.24761	5.2253	5.2801	5.55413	5.63527	5.76362	4.82488	4.56161	4.42497	4.7131	4.68531	4.81825	4.50009	4.66676	4.59933	4.68858	4.70152	4.64992	4.23691	4.54094	4.40595	4.47362	4.46403	4.4861	4.70177	4.75027	4.98115	5.19395	5.20813	5.18602	4.55507	4.53983	4.82796	4.48369	4.62395	4.21061	4.67471	4.51796	4.76767	4.79819	4.7254	4.67124	4.5537	5.07853	4.73151	4.66386	5.0567	4.9895	4.69487	4.59428	4.5442	5.8422	5.80738	5.85813	4.62089	4.27255	4.00721	4.15707	4.22176	4.39683	3.66962	3.99725	3.9766	3.92218	3.99613	3.99485	4.54881	4.34094	4.58118	4.21109	4.3611	4.08145	4.54409	4.32554	5.16781	4.0223	4.00208	3.53746	3.74203	4.02856	3.71342	4.19948	4.0727	4.12472	4.21624	4.61905	3.84608	3.85096	3.95795	3.76705	4.16139	4.32261	4.08497	4.04671	4.11342	3.66345	3.93671	4.02127	4.12264	4.44207	4.07514	4.25829	4.11658	3.9672	3.94479	5.07709	4.62787	3.53671	4.2209	4.15504	4.0506	4.32701	4.17813	4.27314	3.81286	4.06772	3.71533	4.87562	4.82856	5.13814	6.75556	6.74026	5.01518	6.03464	5.03056	6.03435	5.73028	6.01455	6.12462	5.994	6.0187	6.14284	6.32428	5.83222	5.89842	5.27434	6.29746	6.82725	6.75869	5.22707	4.78626	6.36885	6.50583	6.79156	6.97923	4.98893	4.88382	4.99893	5.37147	5.6652	5.75609	5.02477	5.32342	4.95184	6.18935	5.42819	5.25876	5.16605	5.25237	5.75639	7.2794	7.98806	6.92281	5.54623	5.78963	5.80057	5.39882	5.38512	5.08569	7.05432	6.81501	5.38271	5.73349	5.32091	5.16919	6.18783	6.28184	6.30989	7.28642	6.34913	5.16197	5.31754	5.27133	6.67578	6.76047	6.70892	4.39644	4.41834	4.51487	3.62979	3.45666	0	5.13622	5.12967	5.19928	3.84881	4.10518	4.17854	3.16082	2.97849	3.51205	4.33645	4.13623	4.76587	3.90648	4.16155	4.41874	3.89202	4.17057	4.38834	3.86377	3.9073	4.39585	4.21625	3.8583	4.99267	4.83643	5.83664	4.88776	5.27832	5.47345	5.82613	4.45099	4.53882	5.12099	4.48028	4.37924	4.79171	5.83326	5.51296	5.88298	5.62331	4.9764	5.23299	4.2211	4.19321	4.51778	4.90698	5.10302	5.02015	6.36901	6.29531	6.18567	5.20042	5.47876	5.45592	4.53493	4.67428	4.48241	4.87732	4.96759	4.93737	4.0611	4.39133	4.13379	4.207	4.45923	4.25921	4.02052	3.81277	4.14952	0	0	0	3.84176	3.43501	3.47672	2.98831	3.40565	3.71267	3.42369	3.75668	3.42261	3.76147	3.54839	3.54021	3.62539	4.03759	3.41764	4.29727	4.09196	4.45578	3.49169	4.05645	4.09259	2.99548	2.98003	3.36929	3.80023	4.28384	4.04007	3.89266	3.45856	3.79436	4.22672	4.10481	3.93079	3.92438	3.81934	3.92968	4.34258	4.01685	4.01144	4.19124	3.98907	3.85091	3.43765	3.73893	3.26882	3.08312	3.81087	3.2999	3.76164	4.36472	4.23956	4.27486	5.16938	5.09272	5.26393	3.9292	4.07648	4.05604	4.98685	4.62439	5.57479	6.57511	5.9354	6.06744	3.00734	2.09226	2.92375	5.13696	5.38818	5.49059	6.18749	5.84837	6.02089	6.22922	6.1685	4.6935	4.54899	5.28813	4.42311	4.72841	4.48025	5.51391	5.05162	5.02516	4.39305	4.59187	4.86073	5.43996	5.27522	5.08222	5.12999	4.49398	4.62244	4.98016	5.78694	5.36279	4.7596	4.91499	5.01063	5.45887	5.21412	4.51796	4.58089	4.68405	4.41211	4.46564	4.11727	4.37235	4.82638	4.72457	4.73955	4.64165	5.17294	5.497	6.17358	6.76311	4.63617	5.01691	4.51716	4.28845	5.01147	4.81424	4.99864	4.95739	4.87619	5.89359
YER153C	3.40508	4.2849	4.05677	4.2984	4.15236	4.30346	3.65835	3.49807	3.43371	3.96543	4.14511	3.88635	3.80569	3.34719	3.49971	3.29717	2.97857	3.4931	3.69096	3.42682	3.42012	3.38798	3.2862	3.10276	2.74889	2.82652	2.65462	3.18497	3.79648	3.42925	2.84633	2.87872	3.14264	3.739	3.34246	3.69684	3.98721	3.81986	3.69863	3.87443	3.63947	3.80163	4.07855	3.78522	3.79182	3.48752	3.44285	3.45985	3.68863	4.4068	4.22041	3.42849	3.78597	3.74998	4.09568	2.99743	3.75946	3.30191	3.57383	3.4991	3.46132	3.61619	2.95207	3.0584	3.71874	3.55652	3.21628	3.27622	2.81285	3.24078	3.03709	3.39215	2.80325	3.59831	3.50253	3.32387	2.04911	2.81342	3.72825	3.1502	4.33442	3.09651	3.10926	2.96477	2.09034	3.50251	3.127	3.43867	3.51176	3.21152	2.86236	2.7529	2.81735	2.71291	2.91751	2.9696	3.1504	3.7864	3.1455	3.31441	3.05603	2.487	3.09147	3.0652	3.06204	2.88483	2.89692	3.20203	2.91996	3.1667	2.43257	0.459671	4.16363	2.86791	3.05223	3.70661	3.31868	1.53478	2.9734	3.35924	4.04711	3.76038	3.35116	3.85265	4.07083	4.24433	5.0789	5.08609	4.45044	4.67659	4.39393	4.96709	4.96124	4.77807	4.89483	4.84861	4.78798	4.53618	4.98843	4.98425	4.92153	4.06992	5.371	5.13244	5.16963	4.11304	2.90016	4.95769	5.24421	5.35702	5.5558	3.60882	4.13382	4.2155	5.0189	4.93008	5.08491	4.40924	4.17232	4.16817	4.64632	4.15252	4.00882	4.60456	4.4126	4.98857	5.97828	6.52378	5.42475	4.13396	4.14407	4.69175	4.38893	4.34438	4.07983	5.12817	5.40906	4.47709	4.54564	4.55012	4.18716	5.30347	5.44989	4.66134	5.57234	5.0241	4.79452	4.65345	4.82193	4.04443	4.11859	4.23672	2.48046	2.9423	2.90289	0	0	0	3.05698	3.29989	3.02793	2.88109	2.64009	2.44653	2.25912	2.43255	2.24781	2.32753	2.6813	2.96597	2.2095	2.4012	2.56577	2.75595	3.74379	2.5644	2.18049	2.79743	3.24473	2.88672	2.456	3.69288	3.15119	4.00626	3.31688	3.02296	3.24326	3.62035	3.21091	2.8347	3.23807	3.32771	3.16351	3.39523	4.26619	3.78711	3.67431	2.82753	3.0877	3.81462	3.24553	3.84621	3.53084	3.58228	2.9249	3.62188	4.15594	4.31423	3.7124	3.76681	3.79762	3.76034	4.08507	3.55381	3.52382	3.79042	4.1124	3.86961	3.18292	3.15899	3.02654	2.45927	3.13398	3.52777	2.47816	2.84401	3.0893	0	0	4.17443	1.62644	2.65924	2.67118	2.17408	2.51281	2.46928	2.17945	2.98076	2.65676	2.24778	2.29927	2.59682	2.28824	1.72681	1.87298	2.91625	3.28131	2.84068	2.50697	2.7139	2.7578	2.55037	2.92566	2.99367	2.83603	3.36141	3.31722	3.19738	2.67991	3.25395	3.59934	3.51196	3.46155	3.14146	2.69628	3.00552	2.73657	3.47678	2.97658	2.71067	3.14463	3.36531	3.17533	2.72063	2.1113	2.65104	3.3523	2.67107	2.99664	2.86174	3.17717	3.60014	3.74076	3.25702	3.696	3.36371	3.24989	2.97553	3.70798	3.78987	4.14002	4.83847	4.88744	4.70822	0	0	0	4.64701	3.84468	4.08527	4.49435	4.31684	3.86503	3.9515	4.38756	3.77606	3.51157	3.64027	3.31358	3.60207	3.63353	4.65426	4.22641	4.40169	4.13787	4.32705	4.60313	4.03292	3.93419	3.46952	4.30798	3.88995	4.12588	4.30351	4.49671	4.58703	4.18782	4.23081	4.42172	4.74212	4.29194	3.6665	3.94883	4.36966	3.5265	3.58012	3.76671	4.00332	3.77799	3.71823	3.736	3.8895	4.19153	4.55301	4.65165	5.4212	4.29043	4.58046	3.53614	3.42866	3.82711	4.26582	3.8625	4.5315	4.34501	4.65967
YER154W	5.98342	6.08463	6.06665	6.3472	6.35326	6.30471	6.28174	6.32574	6.32491	6.2354	6.21127	6.27565	6.06578	6.16884	6.05862	6.07055	6.16349	6.08839	6.05667	5.89307	5.97426	6.52111	6.31788	6.48271	5.56142	5.75093	5.82023	5.93422	5.85512	5.95496	5.7884	5.69862	5.80746	6.23222	6.11094	5.99375	5.99187	6.042	6.10483	6.22821	6.18904	6.01306	6.09314	6.2059	6.13558	5.75448	5.72841	5.74686	5.81226	5.93051	5.77415	6.41635	6.43186	6.29789	5.98185	6.0672	5.91131	6.00822	5.9199	5.87185	6.1914	6.33233	6.17318	6.18264	6.05839	6.16373	5.82037	5.89313	5.66034	6.16134	6.09254	6.14513	6.19486	6.12068	6.17075	5.81451	5.89501	5.94094	5.90075	5.95413	5.89861	6.19518	6.30502	6.31758	6.18678	5.9394	5.97057	6.08079	6.02275	6.02686	5.84537	6.0329	5.86112	6.05491	5.76803	5.65132	5.85386	5.90162	5.90761	6.02965	5.86321	5.8214	5.84256	5.94851	5.81516	5.73812	6.13937	5.70744	5.85299	6.01832	5.55648	7.98789	5.79392	5.68506	5.9636	6.15194	6.06626	5.82473	5.77311	5.94488	6.04344	5.98967	5.95473	6.14015	6.05109	6.07203	6.93646	6.7262	6.52814	6.68556	6.28365	6.6873	6.65032	6.69324	6.59769	6.91229	6.58005	6.59262	6.69212	6.72478	6.69835	6.8257	7.04907	7.03366	7.24868	6.39779	6.43957	6.70263	6.7067	6.80236	6.77244	6.47207	6.36638	6.33553	6.29337	6.46863	6.35036	6.18985	6.13779	6.09254	6.51299	6.18289	6.21867	6.17606	6.28795	6.47764	7.0209	7.0993	6.8775	6.55808	6.66628	6.56354	6.13392	5.90819	6.02848	6.82816	6.85715	6.39622	6.26539	6.26258	6.17436	6.523	6.65448	6.75009	6.96292	6.68351	6.59953	6.37386	6.45439	6.25951	6.29811	6.38822	6.7165	6.64762	6.73101	5.99281	7.05451	4.85565	5.7521	5.79952	5.76433	5.8943	5.98482	6.03715	5.53032	5.53886	5.57772	5.77496	6.13817	5.95749	6.32669	6.21262	6.21708	6.09004	6.20292	6.10474	6.12083	6.22622	6.47826	5.2493	5.36861	6.15511	6.50805	6.37718	6.41185	5.74951	5.86202	5.56109	6.80302	6.63946	6.73145	6.50299	6.44785	6.33093	6.16704	6.27019	6.37129	5.66719	5.90916	5.86049	6.4051	6.49041	6.40838	6.35212	6.26058	6.17454	6.15909	6.17292	6.17407	6.55534	6.50287	6.33414	6.57107	6.59736	6.61478	6.69322	6.8083	6.80598	5.67698	5.8456	5.69018	6.02491	6.13748	5.97814	5.92795	5.81706	6.07757	5.4183	4.40713	5.63128	5.38482	5.67539	5.86877	5.60031	5.78686	6.00376	6.00636	5.83658	5.7225	5.68969	5.78077	5.85304	5.31156	5.41469	5.43041	5.68266	5.89671	5.79702	6.09136	6.30853	6.06427	5.88497	5.98291	5.70384	6.21986	6.28658	6.08899	5.68165	5.62946	5.83445	6.17478	6.09423	6.38431	6.2486	6.38897	6.23085	6.12401	5.84435	6.02363	6.38799	6.23449	5.96802	6.09357	6.09795	5.6706	5.77047	5.77463	5.69108	5.69491	5.81257	5.65739	5.75821	5.90575	6.01094	6.04202	6.08307	6.05099	6.03793	6.6118	6.82394	6.55726	7.27659	7.25378	7.06884	7.28671	6.90299	6.51932	6.91736	6.84778	6.9722	6.70998	6.39129	6.56448	6.64257	6.51797	6.21928	6.56312	6.1322	6.69271	6.84431	6.5183	6.68656	6.60405	6.69668	6.83819	6.83876	7.01846	7.03345	6.90561	7.08617	6.51566	6.21201	6.27809	7.10636	7.04487	6.91976	6.43871	6.10619	6.44663	7.30403	7.05026	6.41839	6.36841	6.38781	6.14999	6.12487	6.10941	6.70031	6.5112	6.4312	6.57844	7.04808	6.73508	6.17344	6.88186	6.98542	6.59262	6.74612	6.95179	6.90315	6.69547	6.49412	6.53274	6.49518	6.70708	6.74606
YER155C	5.60803	5.82725	5.74881	5.17985	5.16774	5.05319	6.47679	6.15768	6.37233	5.53761	5.622	5.55199	5.53085	5.65634	5.50526	5.34509	5.33385	5.15028	5.59614	5.52593	5.61547	5.80162	5.62206	5.33117	5.56251	5.7531	5.56155	5.54229	5.54909	5.76172	6.10511	6.01368	6.012	5.91457	5.90266	5.85985	5.52434	5.58539	5.52603	5.56207	5.53787	5.5156	5.51506	5.61918	5.40953	5.90865	5.54619	5.53448	5.6501	5.72611	5.66947	6.1858	5.71654	5.82969	5.50639	5.27873	5.61873	5.48979	5.28096	5.43534	5.54891	5.62099	5.51626	5.21308	5.14653	5.18333	4.57363	4.53905	4.60681	5.31381	5.37522	5.1728	5.1979	5.28082	5.16799	4.8154	4.75244	4.74494	5.274	5.2308	5.52159	5.29684	5.4475	5.0385	5.42467	5.50028	5.39143	5.02792	5.06625	5.24281	5.25839	5.01331	5.17173	5.12864	5.16737	5.14048	5.12506	5.23743	5.17107	5.07728	5.16408	5.19869	5.18794	5.18849	5.12379	5.32719	4.87515	5.28049	5.10071	5.02446	5.12888	4.44833	5.11762	5.46459	5.1987	5.19051	5.35378	4.57578	4.93308	4.8099	5.0691	5.10246	4.96308	5.27697	5.15925	5.36931	6.27958	6.16925	4.66717	5.67574	4.82642	5.54371	5.66249	6.31532	6.42979	6.25503	5.50252	5.51994	5.64392	5.69955	5.67891	5.684	5.87081	6.17255	6.02606	5.44573	4.61659	5.88052	6.19025	6.2401	6.35811	5.47262	5.45777	5.48278	5.50304	5.55133	5.54918	5.5951	5.34497	5.57097	6.38103	5.59431	5.52386	5.48281	5.60595	5.70281	6.63388	6.79908	6.3047	5.41708	5.38072	5.52069	5.5999	5.8403	5.61565	6.16795	6.17781	6.00894	5.77878	5.84324	5.48338	5.74474	5.78679	5.9852	6.50115	5.9712	6.00964	6.09073	5.9018	5.1242	5.09148	5.08844	5.16942	5.22801	5.19486	4.11373	3.19764	1.84722	5.19794	5.2306	5.00649	5.07475	5.03715	5.10793	5.32067	5.18915	5.32768	4.97304	4.86848	5.19862	4.68009	5.07547	4.94808	5.06571	5.26926	5.16559	5.63944	5.58278	6.11121	5.05261	5.00997	5.06828	5.03183	5.14059	4.93377	5.32235	5.15591	5.17188	5.4005	5.44107	5.54917	5.35987	5.31026	5.36555	5.01216	5.0744	4.91302	5.39142	5.73006	5.64587	5.59993	5.72579	5.81872	5.48798	5.62345	5.6357	4.9828	5.14091	5.1898	4.84814	4.86655	4.90162	5.57877	5.59361	5.58442	5.25246	5.2099	5.14779	5.37148	5.23713	5.33953	4.83922	4.87814	4.92268	5.12645	5.07614	5.20284	4.35106	4.39524	4.25213	4.52969	4.9	4.97982	4.77437	4.84772	4.77959	5.13339	5.08123	5.12434	5.43102	5.17349	5.56053	5.14496	4.92168	4.92301	5.01411	4.96755	5.09197	5.11743	5.26961	5.24064	5.01907	4.99559	4.97363	4.97704	4.85798	4.93613	5.41018	5.63528	5.31092	5.52028	5.55548	5.44001	5.17794	5.31725	5.29968	4.89116	5.12495	5.07718	4.80844	4.67184	5.07803	5.05322	5.26539	5.12757	5.15503	5.12661	5.01103	5.18336	5.13181	5.07604	5.12255	4.92703	5.0308	5.10255	4.87682	4.99066	4.8499	6.32444	6.11075	6.46587	6.66839	6.21402	6.40823	3.03732	3.91057	3.55996	6.12546	6.25971	6.24232	6.49478	6.41753	6.27151	6.4548	6.55421	6.4318	6.14874	6.50868	5.60036	5.15281	5.63096	6.26968	5.89623	6.00544	5.25502	5.2539	5.45062	6.46318	6.31459	6.11995	6.43294	6.11901	6.20446	5.4358	5.7755	5.63439	6.27984	6.23954	6.40221	5.50879	6.09159	5.95439	5.93753	5.79483	6.25111	6.17697	6.18218	5.18746	5.34626	5.05341	6.30484	5.90234	6.22778	5.77454	6.84504	7.22782	6.04665	6.52159	5.58974	5.71654	5.87826	5.37342	5.65028	5.20203	6.33872	6.41516
YER156C	7.32498	7.09355	7.4186	6.03898	6.08778	6.13157	7.1062	7.19273	7.07531	7.24509	7.16299	7.28019	7.35149	7.25489	7.157	7.63008	7.63887	7.45348	7.17233	7.31579	7.11901	6.73932	6.8461	6.56027	7.31254	7.15631	7.09913	7.15267	7.18797	7.16789	7.37724	7.10889	7.20347	7.27866	7.15822	7.1339	7.53356	7.16122	7.12812	6.99996	7.15707	7.17408	6.79008	6.50834	6.55659	7.04797	7.06055	7.07474	7.34465	7.18189	7.15485	7.55973	7.39568	7.06222	7.33807	7.40346	7.19939	5.50241	5.51224	5.58057	6.96737	6.88286	6.90094	7.30795	7.23282	7.21678	7.25861	7.5935	7.37983	7.39002	7.35615	7.48762	7.22553	7.25017	7.08164	7.09749	7.30622	7.39928	7.06921	7.11091	6.55602	6.83223	6.8654	6.79269	7.45298	7.10874	7.46175	7.14091	7.22619	7.17821	7.27249	7.07538	7.35566	7.35453	7.25751	7.28139	7.3133	7.18557	7.08693	7.29552	7.2212	6.92908	7.28634	7.10861	7.26961	6.96549	7.58374	6.96599	7.14553	7.15036	7.04644	9.15986	7.10285	7.17958	7.46972	7.41905	7.33495	7.66251	7.26741	7.36326	7.33725	7.44086	7.38384	7.61837	7.74926	7.44416	7.96997	8.18879	7.77334	8.19807	7.6004	8.00936	7.67532	7.67231	7.41399	7.41575	7.57046	7.49723	7.43241	8.17502	8.04345	8.14237	8.24075	8.47801	7.92212	8.26536	7.79319	8.12106	7.93824	7.80625	7.83985	8.00903	7.83665	7.71627	7.49883	7.47826	7.55868	7.75912	7.51494	7.81493	7.8089	7.73319	7.39098	7.92575	7.81172	7.72269	7.81271	7.58761	7.666	7.92699	7.94404	7.80558	7.41606	7.26295	7.17097	8.20612	8.11065	7.47823	7.25115	7.57664	7.95897	7.6147	7.54252	7.84178	7.66364	7.74285	7.75732	7.62461	7.66318	5.86664	5.97804	6.09056	7.3252	7.4263	7.34559	4.94515	4.76232	5.66806	6.72002	6.92265	6.62692	7.28005	7.32212	7.20878	7.79251	7.584	7.42028	6.40889	6.73816	6.62028	7.53542	7.39547	7.2004	7.35738	7.30704	7.1889	7.38562	7.45028	7.1415	7.16573	6.9974	7.04611	6.98104	6.61352	7.01407	6.7831	6.75202	6.42855	7.3349	7.1274	7.30517	6.79576	6.73672	6.52575	6.71892	6.67932	6.76975	7.48667	7.13458	7.0331	7.66399	7.67182	7.50882	7.05809	7.04854	7.27575	6.01278	5.89491	5.92769	7.56431	7.40576	7.3136	7.9263	7.90243	7.84436	7.54712	7.5617	7.47574	7.48868	7.52839	7.30201	7.44195	7.60346	7.36193	7.4067	7.74916	7.55795	6.86845	6.19181	7.01457	8.06049	7.86047	7.41154	7.48413	7.42499	7.11829	7.99442	7.99777	8.029	7.79908	7.97597	7.78067	7.34811	7.40367	7.43959	7.73607	7.5806	7.49402	7.84464	7.82212	7.55757	7.56646	7.5737	7.62164	7.83946	7.84336	7.69947	7.67896	7.42805	7.54415	7.54778	7.57203	7.93669	8.21664	8.11681	8.1071	7.87221	7.75801	7.70819	7.73695	7.64379	7.57655	7.97972	7.79219	7.65408	7.7024	7.67479	7.62048	7.41614	7.58579	7.44567	7.39701	6.93423	7.08193	6.89969	7.74385	7.65308	7.70312	8.10187	8.49304	7.61623	7.68978	7.92146	7.56873	6.74211	6.43469	6.21615	8.28245	8.45649	8.30399	8.14131	8.10488	8.51848	8.3601	8.18258	8.14239	8.30857	7.96552	8.3319	8.40663	8.19983	7.95252	8.06726	8.03905	8.41837	8.42583	8.41186	8.19319	8.12898	8.21046	8.16865	8.22961	7.96119	7.93286	7.83087	7.75268	8.02754	7.82805	7.97157	7.88861	8.14139	7.99592	8.11188	7.87656	7.99683	7.98617	7.71357	8.10538	8.10121	7.89411	8.2101	8.4257	8.0172	7.23186	7.70519	7.53628	8.33328	8.22495	8.19262	8.11357	7.99287	7.8132	7.82904	7.87774	8.36886	8.28491
YER157W	5.33654	5.60427	5.42175	5.64998	5.40946	5.6334	5.64435	5.32988	5.61068	5.21917	5.26441	5.34071	5.31918	5.49965	5.44697	5.32027	5.37146	5.39381	5.37582	5.3711	5.39581	4.41777	4.32275	4.1149	5.4633	5.73256	5.59367	5.27354	5.18123	5.0813	5.4384	5.50203	5.37807	5.65185	5.47744	5.48296	5.17544	5.11412	5.2144	5.17645	5.31187	5.34175	5.59008	5.57253	5.61062	5.19666	5.15414	5.23706	5.19837	5.39948	5.49126	5.16448	4.78703	5.03306	5.17571	5.1737	5.28121	5.33803	5.3273	5.25772	5.13871	5.21946	5.06325	4.91644	5.0928	5.00005	4.72563	4.73186	4.82395	5.02923	5.15982	5.40921	4.87034	5.16174	5.13701	5.0461	5.23619	5.0501	5.42227	5.35793	5.6903	4.72641	4.64674	4.44885	5.28005	5.59386	5.50066	5.04364	5.12702	5.11548	5.15878	5.05778	5.1076	5.08028	5.1022	4.92639	5.20585	5.38414	5.11499	5.14745	5.3475	5.25937	5.25657	5.26399	5.35515	4.96456	4.91421	4.88547	5.30295	5.25599	5.11123	4.79928	5.15925	5.10566	5.02808	5.06569	5.22364	4.58047	5.17664	4.83955	5.07984	5.14653	5.20627	5.01185	5.13332	5.24562	5.04653	4.89561	4.90119	4.96979	4.56174	4.8184	5.04798	5.16751	5.3336	5.27289	4.92037	4.97562	5.28429	4.8595	4.89814	5.24734	4.88406	5.04409	4.94397	5.05705	4.64068	4.82421	4.91238	4.95783	4.90201	5.12075	5.33679	5.42107	5.10857	5.25882	5.29569	5.10093	5.01213	5.15409	4.81445	4.95292	4.81926	4.88958	5.15076	5.1101	5.14819	5.15503	5.28314	4.85392	5.00769	4.9316	5.15123	5.21306	5.06299	4.86585	5.01654	4.94116	5.12593	5.03827	5.13632	5.28418	5.3567	4.86622	4.92638	4.71278	5.14324	5.04639	5.06585	5.75207	5.63236	5.83106	5.12362	5.01422	4.93207	0	2.70586	0	5.0743	4.75327	4.80267	4.83205	4.68835	4.66594	4.82147	5.00689	5.01326	5.00616	5.00459	4.99937	4.9764	5.43133	5.16236	4.8916	5.05503	5.13045	4.64968	4.95015	5.11572	4.99986	4.95497	4.92175	4.92129	5.3259	4.86731	5.08735	5.2355	5.26777	4.62648	4.87046	4.87981	4.79631	5.0543	4.72925	5.51706	5.4046	5.58225	4.94995	5.15074	4.97795	4.50847	4.57545	4.73394	4.93595	4.91839	5.0455	5.75219	5.73334	5.64796	5.3421	5.46227	5.44663	4.54787	4.55537	4.4939	4.86258	4.84312	4.94025	4.92438	4.94374	4.90855	5.0007	4.92749	4.94282	4.9034	4.77113	4.91404	2.99915	2.95838	1.89203	4.5279	4.45224	4.54579	4.47847	4.6234	4.66434	4.82704	4.72934	4.67715	4.75998	4.63517	4.72197	4.75156	4.79264	4.64323	4.18097	4.41249	4.67685	4.54478	4.56193	4.43066	4.4899	4.54316	4.39771	4.53152	4.47337	4.68019	4.49502	4.58209	4.56513	4.85018	4.98149	4.85852	4.81811	4.89863	4.85807	4.47013	4.54818	4.69114	4.5916	4.4943	4.68119	4.55575	4.50747	4.45897	4.43496	4.60659	4.64662	4.65509	4.88604	5.07315	5.07644	5.16063	4.9761	5.1947	4.46032	4.63581	4.49821	4.52476	4.82244	4.41448	4.98131	5.00139	4.70464	0	0	2.21639	4.42505	4.59789	4.86001	4.35947	4.46001	4.59739	4.97649	5.07485	5.26636	5.13631	5.19159	4.62315	4.78124	4.68415	4.65442	4.8683	4.73633	4.42708	4.4456	4.66485	4.60683	4.8553	4.77084	5.01868	4.48871	4.82134	4.6841	4.67792	4.67152	4.70895	4.96242	4.74161	5.13179	5.07624	5.01241	4.91734	4.84243	4.68975	4.77208	4.99612	4.74629	4.9684	4.68406	4.70318	4.71403	4.52696	4.9792	5.10909	5.0524	4.67236	4.72342	4.39272	4.43176	4.26373	4.54462	4.46487	4.53257	4.79344	4.69141
YER158C	5.15839	6.03024	5.04135	7.86083	7.95979	7.95751	5.528	4.84068	5.92543	4.88806	5.09273	4.79195	4.98512	5.40464	5.29883	5.17816	5.14629	5.05111	5.46585	5.73575	5.68004	7.34955	7.61925	7.73637	5.84166	6.09899	6.06568	5.5147	5.54683	5.42243	5.63804	5.94497	5.7377	7.63485	7.44148	7.5452	5.51742	5.80904	5.56488	5.25807	5.14775	5.53668	6.11871	6.21326	6.41397	4.30171	4.18099	4.45705	5.26408	5.30409	5.40041	6.8491	7.70199	7.82353	5.11115	5.25705	5.31348	7.10139	7.14745	7.24224	5.03931	5.05805	5.12346	6.34248	6.34491	6.28326	4.65724	4.12362	3.98862	3.80062	4.27705	4.04469	5.36117	5.32952	5.55934	4.46257	4.31299	4.27215	6.2843	6.0164	6.48364	5.11088	5.03826	5.05054	6.10695	6.67987	6.4842	5.79715	5.56425	5.38863	6.17097	5.80631	5.75079	5.56012	5.57581	5.74074	4.85809	5.36083	5.24645	5.32159	5.64356	5.34773	4.8576	5.3323	5.29587	5.23092	6.23463	4.87887	4.78277	5.00088	4.62317	5.18346	4.93154	4.91391	5.06211	5.30416	5.02622	4.14144	4.07503	4.0668	4.78162	4.47629	4.32567	5.31404	5.20403	5.85157	3.25237	4.34059	5.17305	4.14668	5.05949	3.19351	3.15549	4.98491	4.97106	4.91306	5.15015	5.34524	5.21111	4.44463	4.28704	4.15469	4.29382	4.06939	4.39944	3.98349	4.80405	4.29944	4.83892	4.70457	4.92277	4.58259	4.93254	5.09471	5.47504	5.93047	5.74787	4.95344	5.07827	4.72185	4.02567	5.54719	5.39985	4.93056	5.15726	5.36825	4.98542	4.9231	5.03836	5.35172	5.20955	5.52517	4.23145	4.28866	4.07278	4.07056	4.13775	4.82376	5.40613	5.2374	4.16808	4.62385	5.07597	4.53818	4.32018	4.73532	4.69962	4.19087	4.53633	7.89536	7.95208	7.8632	5.80265	6.06191	6.09091	4.77637	5.30722	0	7.45148	7.06006	7.70854	6.46505	5.96843	6.37214	5.48826	5.56347	5.82966	6.52336	6.09992	6.25199	4.40738	5.55936	5.57317	5.52737	5.76525	5.76156	6.38078	6.24421	6.40523	6.35339	6.38686	7.28071	7.35463	8.26852	7.36012	7.47772	8.02675	7.72047	8.08098	8.0991	7.5359	7.16519	7.64083	7.23952	7.86	7.36509	7.54824	6.67914	7.19276	7.21792	6.13823	6.15314	6.23586	6.77492	6.46484	6.44398	7.44381	7.18308	6.97529	4.32219	4.55735	5.01914	5.69211	5.54051	5.56806	5.46778	5.56342	5.57781	4.23767	4.06062	3.93942	4.34689	4.39919	4.27488	3.89847	3.64542	3.52366	5.13785	4.31653	4.01387	3.50043	4.06099	3.79033	3.92987	3.17811	3.76229	3.77078	4.50056	4.1659	5.3665	4.77367	4.86617	4.41125	4.60561	4.60667	4.42473	4.37343	3.8656	4.49842	4.12443	4.62138	2.677	3.0809	3.20964	3.95875	4.33033	4.10782	3.4719	3.60611	3.6411	3.98371	3.74767	3.97864	3.91846	4.02862	4.17106	3.91753	3.44382	3.48221	3.80406	3.83839	3.67419	3.81302	4.70749	4.37753	3.87362	2.8458	3.31013	3.82065	4.10167	3.71117	3.47973	5.75065	4.02997	5.01207	3.64026	4.11681	4.43302	5.16217	4.40272	4.67962	4.92562	4.50128	4.41607	0	2.59688	0	3.19386	3.43271	3.34574	3.64482	3.20958	2.19685	3.37508	3.0206	4.62271	3.95755	4.30427	5.15818	4.34435	4.61764	5.06556	5.203	4.98591	4.96773	4.46047	4.74502	3.94865	4.07022	4.21694	3.29157	3.48164	2.99282	4.28314	4.62337	4.61473	5.06919	5.04487	4.73683	6.34188	4.88887	4.79449	4.6346	4.82108	4.84044	4.35119	4.43314	3.49834	4.1943	4.92069	4.37999	3.36	4.92029	4.8028	3.64376	4.09447	3.69515	3.03712	3.84485	3.24155	3.72118	5.39972	5.28529	5.47429	3.1905	2.57952
YER158W-A	3.0222	2.95561	2.72466	3.94913	4.16004	4.36956	1.40438	1.77889	3.1239	2.8409	1.75054	2.47976	2.61103	2.36077	2.47637	2.50865	1.80731	2.10545	2.2533	2.0253	2.08488	1.35599	1.70881	2.05753	2.33716	2.76345	3.32258	3.29583	1.55075	2.61528	0	1.32221	0	2.57349	2.82983	2.88709	2.48663	1.65302	0.836707	1.99224	3.3943	1.3528	2.38883	2.63153	1.9596	1.84176	1.39318	1.72706	2.34921	1.30798	1.11625	2.86574	2.63221	2.37873	2.97109	1.64186	2.0611	0.835659	1.20761	1.75729	0.798185	2.36598	1.79447	2.75902	2.04741	1.65912	0	1.46379	0.840397	0.873109	2.10237	2.21931	0	1.69044	1.9882	2.34842	1.43834	1.83291	0	1.97706	1.69817	0.856518	1.34712	0	2.44324	2.79862	2.36495	1.43322	1.24185	1.89623	2.47855	1.01191	0.842713	1.79072	1.37916	0	2.7183	1.74179	0.843371	2.12809	1.51146	1.54558	2.11462	1.31702	2.20671	1.8519	2.1917	1.66848	3.5328	2.04972	2.50422	7.20146	2.43474	1.72605	2.29707	2.34097	2.26766	0.879716	0	1.92286	0.740543	0.760931	2.23406	1.51616	1.70226	2.08402	1.93856	3.33108	3.25185	3.26239	2.69044	1.61458	0	1.94011	2.7578	3.02595	0.518616	2.87436	1.32901	2.60959	3.67472	2.34451	1.30126	2.74368	2.91126	2.43507	3.74167	3.59204	1.21977	2.1551	0.507247	3.07683	1.281	2.98498	2.60996	0.672065	2.59275	3.09568	2.17579	2.54398	3.07908	2.34241	1.77845	0.509641	1.4668	1.30158	1.88732	1.04655	1.89779	2.30835	2.94258	3.03628	1.72645	2.65436	2.12807	3.4289	3.73757	0.596914	2.34343	2.48091	2.08185	2.63841	3.44979	1.09263	1.99202	1.56126	0.911779	2.55167	0.502347	3.71463	3.38152	3.69825	2.01503	0.934175	0.968007	0	0	0	2.41202	2.54133	2.10633	1.24286	0.732922	1.77621	1.11522	1.65475	0	1.55641	1.54477	1.30012	1.94603	2.30935	0.698141	1.40742	1.50047	2.30181	0	2.34483	1.12276	1.90523	0.709863	2.96643	0.696432	3.37017	2.51195	3.30894	3.02534	1.65241	1.67532	0	0.761087	1.89719	2.25063	1.57705	2.88689	3.21659	3.64851	2.30075	2.31763	2.44333	0.737894	1.16816	0	2.28923	2.59685	2.60573	3.70627	3.13683	3.76688	0.941844	2.28498	2.70278	2.20154	0.93876	1.83396	1.96417	2.34771	2.76285	1.60616	0.930709	0.861321	1.18576	2.22441	1.28384	0.855669	1.27031	1.35882	0	0	0	0.944228	0	2.46672	0	0.874668	1.53142	0	1.36471	1.48015	0	0.901628	1.21705	1.10199	1.60657	0	1.87822	0.767305	0	0.839964	1.23773	2.00868	0	1.64359	0	2.07788	1.63101	1.39435	1.64061	0	1.70857	0.988846	0.863256	1.38541	2.41408	1.38832	2.09638	1.28278	0	1.39086	1.02421	1.42416	1.42764	0	0.816949	1.25318	0	0	0	2.10325	0.69308	1.29937	0	1.39921	1.57917	2.42812	0.858166	0.946875	0.889992	1.57176	2.27512	1.78835	4.03345	2.56481	1.50059	0	0	0	2.27815	1.98507	2.18141	0	3.89864	1.84722	2.78086	2.05355	3.25128	3.04843	1.69235	0	1.9181	1.83099	2.04062	2.02569	2.31095	1.54997	2.4292	1.63983	3.28678	2.1043	1.79845	2.69332	2.69685	1.08474	2.66773	2.17604	1.94329	1.65967	1.08693	2.36874	1.72679	0	1.27045	1.5878	1.25912	1.8727	0	0	2.45203	1.53433	1.23888	2.28322	1.50947	0.984569	1.14543	2.67091	2.9387	0.533423	3.06716	2.68929	1.97517	2.23781	0.519529	2.79485	0.892552	0.930861	2.1066
YER159C	8.38742	8.48168	8.56259	9.01728	9.09068	9.07231	8.58855	8.53427	8.54324	8.21486	8.13551	8.17748	8.37877	8.20436	8.0599	7.66209	7.68546	7.65761	8.16718	8.28433	8.15348	8.62512	8.80631	8.99261	7.84912	7.84041	7.95911	8.2057	8.20333	8.30801	8.06846	8.16656	8.16633	8.7782	8.68217	8.82523	8.41565	8.33944	8.17342	8.29833	8.30621	8.37157	8.39212	8.40795	8.34785	7.95182	7.85767	7.90845	8.09687	8.42609	8.28428	8.95123	9.38743	9.26132	8.14307	8.00309	7.95786	8.21198	8.20007	8.26046	8.42635	8.36025	7.92964	7.73261	7.52374	7.46201	6.18336	6.56746	6.23712	7.15929	7.25121	7.19788	7.54577	7.57398	7.8145	7.10671	7.03831	6.94418	7.92747	7.69029	8.06626	6.82331	6.80955	6.47719	7.50442	7.5133	7.51449	7.50846	7.46995	7.41759	7.59573	7.4216	7.52014	7.40816	7.48191	7.66479	7.63626	7.65025	7.28318	7.52613	7.39877	7.35175	7.71856	7.57456	7.53057	7.99952	7.44758	7.91873	7.30914	7.34578	7.30975	6.64427	8.16823	7.82559	7.87503	7.51744	7.61932	6.84263	6.77785	6.61454	8.07238	7.75541	7.66669	8.25725	8.17628	8.33799	6.43615	7.87371	8.63536	7.97584	7.5432	6.77485	6.73359	7.86804	7.72708	7.73297	7.68005	7.91411	7.92865	7.94273	8.04685	8.00304	7.4952	7.38932	7.11583	8.14054	8.41073	8.23688	6.86754	6.89266	6.79297	7.43159	7.39067	7.51074	7.96613	8.05686	7.98955	8.10476	8.27963	7.8621	7.78787	7.65014	7.83219	7.91669	7.97044	8.0095	6.91418	6.63202	6.87596	7.95502	8.01926	7.79772	7.77244	7.9007	7.83578	7.77982	7.79331	7.96876	8.0017	7.86106	7.81212	7.86426	7.8704	6.79893	6.25869	6.69569	8.1705	8.0994	8.11693	8.97543	9.12373	9.21305	8.09335	8.15413	8.08509	6.16309	5.97652	5.33588	7.625	7.52572	7.74933	7.57942	7.48105	7.61074	7.0015	6.87072	6.87938	7.87804	7.83627	7.90659	7.48776	7.6382	7.66404	7.69211	7.62119	7.86495	7.28474	7.30516	7.60651	8.04067	7.74894	7.62426	7.7545	8.31179	7.917	8.09564	8.12019	8.30776	7.60494	7.65786	7.84848	7.43041	7.64185	7.60551	8.84029	8.79362	9.02078	8.59213	8.16454	8.22349	7.88269	7.78861	7.86421	8.16064	8.17936	8.21348	8.70283	8.664	8.53123	7.88751	7.93311	8.01183	8.00603	7.93516	8.00529	8.08116	8.09914	8.04561	7.26063	7.38443	7.09485	7.08527	7.25413	7.09995	6.54739	6.60497	6.54801	6.31224	5.28477	6.26749	7.03146	6.98445	6.62979	7.06315	6.75523	6.94076	6.40098	5.93729	6.4061	7.50994	7.0554	7.26748	6.98031	6.99037	6.85985	6.88544	6.82993	6.70734	6.42163	6.55996	6.94921	6.5631	6.60389	6.70737	7.28467	7.37578	7.11653	6.92906	7.08762	6.80458	6.50349	6.58905	6.31007	7.41821	7.33868	7.41153	6.95447	6.90682	6.80854	6.81909	6.37158	6.69993	6.68884	7.28125	6.82227	6.7362	6.68335	6.57731	6.61625	6.93563	7.04394	6.72765	7.54474	7.71903	7.55492	7.35095	7.34737	7.62433	7.03102	6.61949	7.18867	7.16433	7.12293	7.20727	4.51481	0	4.42327	6.5368	6.60345	6.50161	6.16166	6.56413	5.91932	5.91661	5.75473	8.39097	7.77002	8.34066	7.35841	6.7196	7.06785	7.38098	7.36006	7.47814	6.84331	6.5405	6.67187	7.0311	6.63378	6.90449	6.63824	6.73757	6.83141	7.26796	7.27988	7.19647	7.37498	7.41865	7.40999	6.7818	6.66862	6.99526	6.79225	6.95982	7.20331	7.15809	7.07642	7.27543	7.19831	7.00938	7.18646	6.98354	6.76385	7.48549	7.16831	7.2362	6.79336	6.7187	6.82274	6.66357	6.45317	7.03913	6.85825	7.05245	6.72746	6.8286
YER161C	6.65905	6.82375	6.62211	6.93215	6.91012	6.96007	6.50788	6.31519	6.69088	6.99899	6.95058	6.86579	6.71	6.73436	6.83501	6.90062	6.872	6.90249	6.7577	6.78212	6.74096	6.94312	7.01468	7.4668	6.73768	6.83311	6.79646	6.73514	6.78664	6.57958	6.80963	6.81911	6.75522	7.13625	6.95594	7.05025	6.67992	6.61844	6.74916	6.57813	6.67502	6.68899	6.79106	6.88055	6.87629	6.84465	7.24245	7.15267	6.86765	6.68613	6.68061	6.94469	7.29284	7.21242	6.64347	6.7006	6.62063	6.87707	6.83543	6.91785	6.79942	6.90196	7.1265	7.04838	7.04863	6.9719	6.56627	6.53787	6.59401	6.89431	7.0112	7.00255	7.29155	7.28634	7.28357	6.97846	6.9727	6.84985	6.97969	7.05187	6.90599	7.09206	7.21708	7.14734	6.97465	7.07415	7.17892	7.0268	7.09902	6.96888	6.76103	6.82554	6.99318	6.80513	6.79805	6.96466	6.73068	6.81841	6.91502	6.98562	6.9684	6.99314	7.00099	6.97995	6.97236	7.37687	7.12533	7.39005	7.05421	7.05348	6.87892	4.04175	6.55603	6.80042	6.88007	6.81156	6.68057	6.66533	6.40469	6.65679	6.91221	6.9827	6.89906	6.61067	6.71404	6.70911	6.40384	6.76103	7.56938	6.70143	7.20208	6.32027	6.52344	6.5064	6.33863	6.47956	7.04865	7.14695	6.90941	6.83809	6.79626	6.95389	7.17839	7.26445	7.13962	6.83623	7.7773	6.96685	6.40201	6.26403	6.46409	6.81745	6.77361	6.75817	6.61882	6.74883	6.48005	6.73224	7.01321	6.771	6.91066	7.40975	7.45944	6.6066	6.60305	6.60624	6.53648	6.27385	6.2997	6.71573	6.89455	6.6188	6.95362	6.8793	6.87254	6.69854	6.7321	6.94209	7.3926	7.0593	6.65644	6.71335	6.65915	6.37569	6.45179	6.36248	6.83708	6.84096	6.76957	6.85676	6.96995	7.01742	6.79371	6.75233	6.71544	4.9659	6.07311	4.15898	7.02544	7.03248	7.09927	6.99309	7.04133	6.90458	7.11268	7.07161	7.0336	7.32082	7.0849	7.25105	6.72818	6.5822	6.76653	6.67323	6.61873	6.68883	6.88227	6.83312	6.65488	6.8832	6.88791	6.86223	6.79028	7.31987	7.02274	7.15967	7.23057	7.10137	6.98103	7.00579	6.67799	7.24616	7.08226	7.10079	6.99377	7.0342	7.03401	6.80425	6.7714	6.74622	6.72704	6.70197	6.71975	6.93531	6.79544	6.66694	6.98717	6.91575	6.70297	6.71333	6.69754	6.7205	6.52722	6.45401	6.60722	6.67281	6.62173	6.59466	6.33572	6.49938	6.45027	6.74252	6.83956	6.66571	6.71687	6.6118	6.6119	4.71125	5.38043	6.30619	6.87705	6.46159	6.58306	6.5806	6.53922	6.68787	6.95289	6.7567	6.53944	6.79304	6.82627	6.72329	6.64896	6.77716	6.64545	6.39689	6.27201	6.38788	6.46817	6.41493	6.39155	6.39365	6.3011	6.36696	6.61561	6.46857	6.41386	6.76891	6.68605	6.73856	6.62402	6.63453	6.43186	6.43768	6.70114	6.87349	6.38874	6.39597	6.41422	6.51894	6.5165	6.61607	6.56896	6.41331	6.5692	6.60064	6.49792	6.62447	6.60958	6.29478	6.34839	6.40191	6.54671	6.5313	6.42122	6.32693	6.3254	6.5053	6.33889	6.1262	6.51518	6.67089	6.94246	6.86003	4.60875	4.75676	3.82139	6.65259	6.45314	6.76461	6.7799	6.67477	7.1568	6.79321	6.82821	6.70863	6.72142	6.69451	6.50322	6.51706	6.76913	6.45472	6.78357	6.58365	6.91285	6.81099	6.59699	6.78285	6.67092	6.67213	6.77404	6.6889	6.60074	6.77322	6.41471	6.58781	6.66934	6.79946	6.78248	7.26672	6.88558	6.69917	6.71119	6.61511	6.52024	6.44189	6.43143	6.6964	6.67362	6.77332	6.30404	6.45288	6.5192	7.09671	6.48069	6.80306	6.69097	6.65681	6.70759	6.63611	6.68949	6.76974	6.67456	6.90122	6.57259	6.64164
YER162C	4.75904	5.43413	4.80135	5.84502	5.811	5.88641	4.66367	4.84546	4.85326	4.71907	4.81444	4.76139	4.96714	4.94007	4.97273	4.5647	4.51934	4.53856	4.93239	4.95835	4.89813	5.93291	6.11482	6.48541	4.99062	5.2891	5.20364	4.83889	4.85045	4.86676	4.74789	4.73409	4.80288	5.68748	5.42856	5.6003	4.81893	4.8283	4.79485	4.94934	4.80934	4.80213	5.25678	5.20535	5.62932	4.46822	4.55885	4.64485	4.79023	4.94342	4.85289	5.55324	6.0787	6.09103	4.8168	4.47912	4.76579	5.96082	5.79796	5.99058	4.65765	4.60752	4.5318	5.34145	5.54603	5.45545	4.2226	4.3541	4.38041	4.47598	4.69026	4.5984	5.24171	5.11118	5.22538	4.83566	4.60411	4.47113	5.50236	5.37403	5.83109	4.68152	4.7543	4.72719	5.60723	5.89136	5.66008	5.28043	5.13897	5.19762	5.08044	5.03128	5.01119	4.88847	5.04727	4.66663	4.68476	4.79468	4.79373	5.06213	5.08534	5.09672	4.65193	4.92129	5.04753	4.63762	5.31695	4.51639	4.77712	4.73359	4.85446	3.91335	4.85319	4.78457	4.87268	5.21949	4.90919	4.20032	4.6454	4.38089	4.54781	4.61167	4.58275	4.91142	4.94354	5.09977	4.84948	4.70128	5.51983	4.72868	5.46063	4.08984	4.33375	4.72928	4.95213	4.91195	4.85234	4.89173	5.02823	5.20308	4.8432	4.94154	4.67952	4.94421	4.99657	4.60714	5.54285	4.91632	4.7675	5.06725	4.95675	4.94253	4.87386	5.14788	4.77021	5.15042	4.94274	4.53578	5.20371	4.6087	4.84862	5.23618	5.45248	4.75817	4.86267	4.80548	5.0021	5.0247	4.83594	5.04906	5.04651	4.86136	4.29495	4.47045	4.49152	4.97503	4.82705	5.18327	5.58564	5.56001	4.65192	5.0012	5.06423	4.67043	5.16486	4.79426	4.69371	4.71563	4.55835	5.87552	5.84466	5.84045	4.93037	5.05793	5.21719	2.94328	4.61315	3.08072	4.80193	4.86598	5.30242	4.02804	3.81436	3.79037	4.15786	4.28108	4.16073	4.40872	4.36225	4.81745	3.63548	4.02515	4.34274	4.32316	4.51507	4.73029	4.56183	4.65467	4.81647	4.23306	4.06701	4.6203	4.95972	5.95598	5.12151	4.85651	5.16747	5.41853	4.72166	4.78232	5.19296	4.77822	5.16794	4.98962	5.64693	5.38801	5.68142	4.76966	4.57687	4.59103	4.98609	4.964	5.10746	4.60269	4.84547	4.35083	5.66332	5.74413	5.56767	4.69729	4.7845	4.98115	4.98191	4.88714	4.85032	4.93597	5.00334	5.03881	4.66507	4.5527	4.39877	4.59816	4.71506	4.82614	3.99104	3.80687	3.851	4.29108	3.55964	4.75078	3.8476	3.4685	3.48419	3.21809	3.29629	3.31108	4.03729	4.20365	4.32415	4.25409	3.57636	4.00867	3.61606	3.47798	3.6573	4.26343	3.98767	4.35258	3.92969	4.10361	4.29288	3.60371	3.73966	3.46427	4.05917	3.99402	4.24332	3.50694	3.51142	3.84919	4.1391	3.8825	3.8146	4.76876	4.53701	4.52724	3.5519	3.48334	3.69937	3.55415	3.74014	3.99171	3.66795	4.46841	4.38258	3.97413	3.37999	3.04501	3.43626	4.30034	4.25138	4.40771	4.77156	3.90969	4.32457	3.71475	3.76626	4.07948	4.33546	3.28223	4.33568	4.71258	4.3076	4.50419	4.1344	2.27476	3.86396	3.98003	3.94396	3.9801	4.43593	4.34347	4.55363	4.75031	4.81593	4.22488	3.72326	4.29293	3.96572	3.80053	4.04131	4.51276	4.26965	4.13181	4.93563	4.98071	4.86061	4.44781	4.03737	4.0407	3.78155	3.57832	3.61173	4.43827	4.31739	4.27193	4.23761	4.13014	4.1114	5.09624	4.26093	3.89463	3.72712	4.13114	3.59324	3.63866	3.48715	3.49984	3.482	4.73079	4.17986	4.09736	4.76202	5.40409	4.13255	4.49625	3.63615	3.6043	3.43525	3.72746	3.83967	4.72826	4.26399	5.06989	3.43441	4.00284
YER163C	5.53026	5.94762	5.8415	7.69215	7.68319	7.81313	6.79687	6.79383	7.13656	6.32978	6.41829	6.36771	5.55498	5.30484	5.52059	5.65204	6.08777	5.84676	5.6069	5.73949	5.52002	6.05111	6.06406	6.02811	5.76654	5.8068	5.92106	5.41167	5.47025	5.30818	6.11928	6.06266	6.27602	6.38173	6.47239	6.41813	5.34476	5.35718	5.60299	5.53388	5.57438	5.55034	5.97962	6.08234	6.30615	6.36214	6.55439	6.57718	5.64371	5.78854	5.60928	7.04901	7.32465	7.22945	5.51191	5.59697	5.63324	7.36979	7.35113	7.48402	6.18382	6.38693	6.03548	6.0701	6.10906	5.98797	5.69963	5.45694	5.702	6.25835	6.1494	6.32369	5.97772	5.94961	5.87698	5.83673	5.62504	5.57651	6.14744	6.30467	6.4346	5.63948	5.75385	6.10194	5.89312	6.43861	5.88224	5.82528	5.85133	5.94416	6.15498	6.29053	6.07034	6.11184	6.14495	6.17081	5.2903	5.64452	5.53619	5.61857	5.72409	5.725	5.56426	5.57837	5.69922	6.30298	6.06005	6.58394	5.72366	5.6989	5.74716	6.72967	6.82626	6.0108	5.74144	5.42946	5.81294	6.01916	5.72764	5.61114	5.79485	5.80043	5.86388	5.76715	5.86088	5.94416	7.16699	6.54065	6.2345	6.52836	5.76366	6.2815	6.34957	6.71285	6.76687	6.9726	6.41075	6.24512	6.46071	6.18919	6.27697	5.75323	6.67334	7.03309	6.82764	5.73249	5.80927	6.48948	6.58513	6.58284	6.79125	5.7305	5.81726	5.63428	5.82087	5.85855	6.00117	6.14929	6.32013	5.93991	7.35444	5.96341	6.00879	5.6007	5.71837	5.94631	6.75633	7.24456	6.87536	6.08711	6.13052	6.02058	6.56838	6.68082	6.52016	6.75613	6.6408	6.43225	6.27193	6.23389	5.87097	6.35081	6.53273	6.58532	7.21175	6.57981	5.92879	6.07193	6.26804	7.98465	7.93861	8.00017	6.29839	6.24537	6.2544	4.50354	0	0	6.88916	6.76835	7.15987	6.38115	6.28008	6.41783	5.57505	5.74915	5.92707	6.35017	6.20334	6.65645	6.19999	6.58434	6.63347	6.29062	6.39077	6.5224	6.16298	6.05658	6.56814	6.20052	5.95624	6.54958	6.70526	7.61185	6.68808	6.92981	7.22849	7.66869	6.47422	6.68437	6.7595	6.54553	6.52338	6.62744	7.38917	7.1287	7.23817	6.94679	6.55735	6.64325	6.07115	6.33249	6.49024	6.70767	6.80463	6.61859	7.99836	7.83955	7.58625	5.96186	6.12075	6.29319	6.49167	6.55354	6.50098	6.49782	6.54327	6.43038	5.52559	5.72262	5.67869	5.78572	5.91426	6.00413	5.34972	5.3081	5.61087	5.6193	4.60356	4.29769	6.38425	5.73799	6.19371	5.86269	5.88789	6.04753	5.2609	5.22912	5.36096	5.72733	5.43027	5.69946	4.64911	5.23483	5.29016	5.87992	5.6385	5.75812	5.70779	5.90114	6.11308	5.56236	4.7335	5.34474	5.86411	5.79846	5.86728	5.85105	5.49201	6.10347	5.5806	5.46872	5.39599	5.82423	5.83892	5.91477	5.85008	5.8798	5.88641	5.99855	6.1386	5.83647	5.80314	6.04355	5.78924	5.53646	5.64914	5.89492	5.98636	5.58715	5.63708	5.57644	6.48062	6.01648	6.19707	5.88912	6.05225	6.00911	6.30054	5.56323	6.81111	6.31614	6.1506	6.33142	0	4.69379	3.76067	6.90495	6.67932	6.58314	7.34151	7.49206	7.10731	7.18994	6.96198	6.09379	5.67789	6.29242	5.35773	5.94562	5.44372	6.7221	6.33515	6.34874	5.63107	5.92527	5.70522	6.71447	6.58244	6.31432	6.90189	6.23727	6.29316	6.59444	6.95463	6.86411	6.26812	6.17772	6.38143	6.0277	6.39158	5.73804	5.81164	5.67102	5.84382	5.63305	6.09857	5.91395	5.74017	5.86199	6.37719	5.91209	6.56614	5.82172	6.29617	6.83084	5.97571	6.4379	5.86906	5.71308	6.39271	6.47368	6.37799	6.293	6.45892	7.68683
YER164W	5.42202	5.45042	5.47282	4.84796	5.03215	5.08157	5.18421	5.22151	5.19947	5.37146	5.45569	5.39957	5.58844	5.565	5.52386	4.97385	4.90287	4.80766	5.45062	5.32532	5.46579	5.23189	5.2193	5.22905	5.67413	5.68186	5.69462	5.44574	5.40688	5.51715	5.02711	5.05522	5.08169	5.07765	5.04626	5.0282	5.5045	5.51127	5.29473	5.60697	5.54055	5.54069	5.59195	5.6651	5.62955	5.0793	4.94002	4.89001	5.28947	5.43935	5.37093	5.33276	5.13995	5.01481	5.33559	5.07792	5.29606	4.86552	4.78011	4.7969	5.15032	5.09055	5.18325	5.12651	5.23973	5.35206	4.44394	4.50025	4.40247	4.65365	4.82612	4.86485	5.27303	5.49531	5.42247	4.41821	4.67097	4.76818	5.28839	5.27612	5.27574	4.31851	4.33787	4.18459	5.87301	6.09529	6.04414	5.1668	5.04352	5.18294	5.04396	5.10364	5.08483	5.21137	5.18094	5.00424	5.28734	5.29939	5.38799	5.03238	5.10374	5.13529	5.24237	5.2805	5.21695	4.81557	4.92187	4.86575	5.06661	5.15503	5.22869	5.24036	4.62479	4.95853	5.18811	5.20458	5.13585	4.33822	4.66033	4.69125	5.00757	4.80893	5.01034	5.13791	5.25252	5.19651	5.24558	5.54305	5.29359	5.59369	5.01159	5.12561	5.04715	5.07782	5.08666	5.00982	5.22511	5.2207	5.35761	5.35267	5.41152	5.53814	4.97091	5.1885	5.29796	5.39324	5.26866	5.46104	5.0072	5.10934	4.95254	5.54437	5.39805	5.463	5.26136	5.38449	5.25551	5.04272	5.10144	4.97116	5.13202	5.38575	5.51779	5.15621	5.34571	5.31375	5.29416	5.56853	5.38856	5.09033	5.03062	5.29585	4.8387	4.78684	4.79047	5.69999	5.75487	5.49046	5.77345	5.47242	5.21379	5.30493	5.28012	5.03114	5.44787	5.19464	5.16608	5.09504	5.11875	4.809	4.69493	4.63307	4.97337	5.02112	5.09702	5.27914	5.09495	5.4322	4.59675	4.65994	4.65827	4.89578	5.01685	4.9836	4.98235	5.03119	5.11955	4.94839	5.06016	5.02889	4.9782	5.45581	5.29704	5.6101	5.55907	5.42255	4.9344	4.74217	5.09544	4.81853	4.73386	5.10884	4.9913	4.78576	5.0627	4.59374	4.57849	4.5099	4.70741	4.81905	4.82671	4.99175	5.19088	5.05648	5.02832	4.93677	4.68188	4.53801	5.18273	5.28355	5.12134	5.31536	5.29468	5.06568	4.96323	4.90764	4.90271	4.97017	4.77917	5.32196	5.19892	5.08614	5.0775	5.05403	5.00621	5.26328	5.18652	5.28576	5.03404	5.06854	5.00101	4.49947	4.55486	4.55487	4.80443	4.94142	5.07181	5.54932	5.17496	5.06903	4.09806	4.98288	4.86931	4.99592	5.05111	4.9978	5.24827	5.3423	5.14694	5.01409	5.14146	4.92351	4.58394	4.53319	4.73213	5.15496	5.14333	5.28968	5.04535	4.99502	5.0288	4.99	4.9729	4.74377	5.12238	5.05648	5.11633	4.94453	5.07967	4.84959	4.91398	5.10617	4.80679	5.16031	5.18598	4.98365	4.70656	4.84802	4.99333	5.12722	5.08601	5.10707	5.14963	5.11421	4.94036	5.07363	4.91159	4.84991	4.97167	4.7253	4.54725	4.80221	4.83541	4.85742	4.85519	4.98969	5.03186	4.98133	5.24787	5.74273	5.44863	5.87812	5.80842	5.7564	5.61121	4.83917	4.90077	5.5098	5.65767	5.68785	5.72078	5.79916	5.82312	5.79523	6.00108	5.45788	5.65284	5.59721	5.33455	5.45644	5.27464	5.39523	5.44227	5.34741	5.45629	5.63302	5.62306	5.70546	5.55915	5.43056	5.797	5.65968	5.48332	5.32843	5.46498	5.55904	5.19646	5.15283	5.3489	5.34028	5.23493	5.34901	5.31059	5.13169	5.35038	5.41356	5.39411	5.25778	5.42912	5.22579	5.36698	5.67292	5.33312	5.26261	5.47295	5.56766	5.53362	5.87409	5.43411	5.46108	5.49459	5.10788	5.26125	5.01508	5.56081	5.80867
YER165W	9.16903	8.9793	9.04656	8.4422	8.52605	8.47657	9.24839	9.34231	9.20432	9.35492	9.27959	9.24603	9.36177	9.33186	9.44133	9.56382	9.55972	9.47683	9.27056	9.20148	9.19079	9.7185	9.80144	9.54533	9.21836	9.0992	9.17518	9.37349	9.22867	9.13039	9.25614	9.19644	9.27986	9.37657	9.37882	9.40156	9.23921	9.16296	9.23748	9.4351	9.25851	9.1686	9.01232	9.01309	8.9579	9.4577	9.54524	9.51012	8.98524	8.96574	8.99026	9.77104	9.75542	9.61697	9.12793	9.37172	9.08685	8.30079	8.43672	8.33252	9.40883	9.48442	9.579	9.51814	9.34615	9.36306	9.55584	9.58915	9.50847	9.39245	9.31452	9.33599	9.74874	9.75945	9.71925	9.32262	9.39692	9.42144	9.16074	9.04538	8.8628	9.31832	9.24202	9.3236	9.534	9.27624	9.50815	9.39405	9.42901	9.26021	9.4798	9.45203	9.50843	9.59352	9.4063	9.54166	9.3556	9.2735	9.29702	9.3599	9.36795	9.32471	9.38698	9.3698	9.32564	9.77341	9.37896	9.79933	9.3084	9.30503	9.19038	10.7516	9.41107	9.71212	9.36094	9.3669	9.43936	9.40494	9.40205	9.46618	9.65527	9.66067	9.60349	9.29519	9.29461	9.18464	9.52386	9.33571	8.83842	9.41263	9.13707	9.3283	9.27374	9.43949	9.40127	9.3769	9.42827	9.28313	9.49399	9.24583	9.18457	9.28338	9.73459	9.65635	9.6472	9.25691	8.74998	9.44676	9.63538	9.66309	9.72622	9.18438	9.10942	9.15303	9.07831	9.10663	9.08881	9.31126	9.03355	9.25613	9.27549	9.0739	9.08871	9.20975	9.18749	9.14788	9.61539	9.61999	9.46734	9.12079	9.01913	9.00391	9.54934	9.41502	9.41475	9.46382	9.30717	9.20309	9.10451	9.02521	9.14098	9.11786	9.11337	9.62204	9.84724	9.5456	9.27917	9.27102	9.26882	8.39062	8.42501	8.4119	9.7636	9.73188	9.69213	15.0896	14.9363	14.9531	9.23489	9.2953	9.06298	9.82054	9.8899	9.801	10.0292	9.95438	9.85164	9.54852	9.75401	9.48979	10.0931	10.0288	9.99129	9.6513	9.54599	9.41664	9.75576	9.67564	9.38438	9.63824	9.76003	9.34283	9.39228	8.89842	9.36066	9.21024	9.16851	8.77487	9.52045	9.43833	9.17794	9.44449	9.36864	9.24856	8.94579	9.11267	8.90721	9.11213	9.16561	9.19617	9.57695	9.60605	9.40352	9.42592	9.32972	9.39991	8.59314	8.61663	8.62471	9.46805	9.41604	9.31402	9.70581	9.68624	9.67134	9.49387	9.3978	9.46536	9.39878	9.33494	9.30229	9.52344	9.5027	9.49466	9.73602	9.88457	9.69049	14.104	14.2815	14.1117	9.28041	9.56398	9.54906	9.77045	9.73796	9.60315	9.84124	9.81158	9.84145	9.33734	9.63542	9.43516	9.59738	9.65592	9.63173	9.72485	9.77768	9.77632	9.91661	9.53888	9.45253	10.4171	10.2206	10.2027	9.51143	9.42227	9.44416	9.22306	9.23101	9.21388	9.36978	9.36691	9.51397	9.605	9.49772	9.58794	9.70505	9.42885	9.53365	9.4207	9.41709	9.29715	9.62415	9.44667	9.51888	9.59936	9.40488	9.45919	9.44008	9.37537	9.25856	9.31701	9.01612	9.43664	9.28902	9.58942	9.50835	9.51878	9.77756	9.7667	9.66747	9.36985	9.55391	9.31552	13.685	13.5934	13.3143	9.28196	9.38316	9.30186	10.0168	10.1001	9.96014	9.747	9.84097	9.43886	9.58453	9.48627	9.9455	9.97048	9.86775	9.66079	9.52404	9.48014	9.48892	9.57521	9.37806	9.64333	9.55722	9.62674	9.71844	9.70922	9.62856	9.40509	9.5633	9.51168	9.43473	9.42356	9.53828	9.27528	9.42435	9.51353	9.62439	9.4312	9.65007	9.60924	9.65978	9.58154	9.6483	9.30446	9.75272	9.7323	9.60087	9.01005	9.47072	9.41043	9.56752	9.55371	9.54967	9.58755	9.5183	9.50379	9.35296	9.29841	9.61279	9.98707
YER165C-A	3.40809	3.46784	4.02454	3.28395	3.48689	3.15941	4.08274	2.97558	3.00072	3.01556	2.26771	2.98637	4.50079	3.75634	4.13521	3.17656	3.16041	3.29191	3.87556	3.65674	3.67477	3.38364	3.88048	4.22502	3.81545	3.44267	3.82439	3.74983	3.42352	3.86519	2.97813	3.39677	3.76406	2.58355	3.55097	3.41647	3.69378	4.15955	3.25698	4.17954	3.88907	3.56233	4.27146	4.34447	4.78981	3.83709	3.88538	3.76359	3.74304	4.09375	3.88542	3.51907	3.55907	3.48112	3.47485	3.59934	4.13015	3.93005	3.96884	3.89953	4.05724	4.3652	3.08217	3.46411	3.68369	3.90002	2.83835	3.16654	3.26448	3.46769	3.08306	2.84697	3.05703	3.44408	2.67496	3.37985	3.74589	2.74092	4.10079	2.85186	4.37118	2.8829	3.30378	2.68208	2.67155	3.73973	2.46496	3.79294	3.74292	3.69398	3.92891	3.92094	3.94501	3.98944	3.41789	3.5184	4.5085	3.73268	4.03364	4.00851	3.56388	3.65673	3.59501	4.4131	3.82046	3.59132	2.90249	3.82605	3.04451	4.32191	3.62182	0	3.5441	3.71189	4.28349	4.18765	3.85462	2.72043	3.18635	3.10451	4.23711	3.76634	3.76042	3.98707	3.70566	3.40002	0	0.718229	2.53969	1.56086	2.53626	1.16847	0	0.363025	2.34154	1.51237	1.20705	1.95372	1.90498	0.881356	1.55691	1.79406	0.915363	0.393304	1.57205	1.76565	3.52154	1.26824	1.22668	1.62752	0.594406	1.70045	1.59403	0.975124	1.34729	2.89957	1.68457	2.10384	2.4755	2.19321	1.19409	2.68247	2.17933	2.11523	2.4689	2.08748	1.20579	0.717847	1.40578	1.92238	2.1283	2.97254	1.42037	3.17157	2.25948	1.16635	0.421526	2.71837	3.44127	2.40951	2.94629	2.22936	1.71723	1.7649	1.28772	0.373092	2.07024	3.38068	1.70845	3.36028	3.58045	2.81567	3.16597	3.3741	3.95071	0	0	0	3.43385	3.74389	3.36939	3.27536	3.17165	3.12163	2.80695	3.77351	3.12103	3.265	3.74153	3.01417	2.15462	3.28949	3.66382	2.32181	2.33868	2.1367	3.36338	2.75702	2.74419	1.96614	2.5849	2.35726	2.80875	3.84001	3.14187	2.77409	2.81752	2.62944	3.36342	3.32383	3.02612	3.00122	3.53772	4.18604	2.68222	3.66809	2.39699	1.57534	3.17588	3.55374	2.64435	3.90311	3.53388	1.74518	2.90543	2.02781	3.6257	3.32778	2.74919	3.2686	3.64201	2.61172	3.49411	3.34389	2.94962	3.70019	3.37141	3.72853	3.20888	3.28876	3.62821	3.51259	3.75502	3.76429	2.14694	3.99566	3.73419	0	0	0	1.08291	2.82857	3.93033	3.0103	3.33319	2.97521	3.18081	3.10848	3.49665	2.94403	3.76625	3.35295	2.98856	2.03339	2.40043	3.09699	2.96286	2.70115	3.33367	2.56824	3.20692	2.04366	1.83622	2.31614	2.6692	2.38677	2.44213	3.31763	2.59423	2.22029	2.79851	2.98888	3.05607	2.75774	2.88013	3.02439	0.900775	2.77096	3.06384	2.24887	2.02003	2.72771	2.68626	3.21649	3.22832	3.84174	3.27307	2.8079	3.64032	2.35181	3.2325	3.06518	2.89534	3.32497	2.65592	2.78677	2.3812	3.21089	1.13327	1.73274	1.07975	0	1.9909	1.07517	0	0	0	1.60338	0	0.776639	1.16828	0	0	0.40383	0.466058	2.68766	1.46478	2.48316	2.0092	1.74596	1.92054	2.15524	1.04409	0.925213	1.85791	2.59503	2.17672	1.53245	2.11357	0.378418	1.48778	1.85079	1.01247	0.404856	1.33392	1.58919	1.39681	2.96384	1.9392	2.27601	1.47006	1.71316	1.33174	1.26616	0.975584	2.16705	2.06914	2.06956	2.15136	1.6756	1.73988	1.92367	0.670993	2.06282	1.16944	0.696531	1.66237	0.968634	0.79308	2.39429	1.382	1.36383	2.36362	1.1988	0.630795	0
YER166W	5.51894	5.60409	5.56521	5.70761	5.91374	5.80631	5.31514	5.30233	5.31338	5.1749	5.2079	5.02489	5.58709	5.5574	5.58732	5.08049	5.1366	5.11724	5.45616	5.6	5.6372	5.39128	5.45905	5.31418	5.47777	5.62817	5.54035	5.4669	5.48285	5.46921	5.15963	5.12295	5.12461	5.11307	5.10841	5.18083	5.40896	5.44963	5.36871	5.5517	5.61451	5.66646	5.61529	5.77682	5.71831	5.50805	5.31386	5.27197	5.35877	5.37126	5.38213	5.39146	5.46625	5.49584	5.3217	5.15161	5.34298	5.60239	5.5501	5.73904	5.52922	5.48816	5.54485	5.26144	5.34132	5.29964	4.86283	4.82483	4.89829	4.95307	4.86111	4.97644	5.1292	5.08407	5.15979	5.00525	5.05783	4.96902	5.48062	5.51495	5.68173	5.16598	5.25277	4.98193	5.50332	5.84706	5.45849	5.28713	5.31787	5.32069	5.16195	5.13652	5.13733	5.19239	5.13044	5.22115	5.46224	5.4282	5.50399	5.22895	5.15338	5.39406	5.32936	5.5004	5.33461	5.43409	5.02576	5.43114	5.19298	5.16504	5.15545	6.51201	5.37741	5.3425	5.30292	5.34922	5.36535	4.62193	4.97629	4.97563	5.27419	5.40127	5.35787	5.25485	5.3284	5.36571	6.50047	6.43775	5.04189	5.7641	5.16362	5.47713	5.58334	5.6474	5.70146	5.64575	5.35064	5.31011	5.42776	5.77673	5.63061	5.76846	6.10034	6.30474	6.5311	5.41787	4.8065	5.91384	6.00697	6.02173	6.20009	5.39268	5.44397	5.49306	5.31769	5.5288	5.36862	5.3511	5.23454	5.23322	6.03551	5.21707	5.37115	5.48164	5.60258	5.55138	6.47705	6.9355	6.2951	5.45454	5.47975	5.61837	5.45743	5.53471	5.4743	6.52504	6.58218	5.60294	5.49681	5.45033	5.39239	5.70453	5.7875	6.09017	6.57486	5.97514	5.46971	5.75222	5.61802	5.42083	5.42038	5.219	5.25723	5.44323	5.32892	3.41163	5.61217	4.24148	5.28207	5.12955	5.25543	4.91951	4.836	4.9369	4.9046	4.92954	4.97091	5.24292	5.21096	5.52084	4.69091	5.02646	5.00329	5.20371	5.2268	5.13355	5.16727	5.15136	5.41686	4.6808	4.72494	5.17973	5.10761	5.21995	5.08132	5.04004	5.09459	5.0828	5.25597	5.3149	5.40381	5.3641	5.42653	5.47729	5.23353	5.27586	5.04857	4.66688	5.32301	5.35018	4.99085	5.08461	5.18093	5.20716	5.16802	5.26504	5.53189	5.52977	5.47008	5.02656	4.97311	5.0035	4.99769	5.02219	5.07219	5.12849	5.08269	5.08939	5.17821	5.13584	5.19714	5.1701	5.15697	5.15651	4.87794	4.7789	5.00469	3.54924	4.32218	4.53195	3.81984	4.75642	4.96898	4.72991	4.81875	4.9198	4.86269	4.89137	4.70283	4.96231	4.98811	4.97258	4.32637	4.26454	4.46322	4.6263	4.59412	4.69555	4.80512	4.7993	4.68504	4.44648	4.44776	4.46532	4.7375	4.71147	4.66637	4.80736	4.80564	4.74419	4.76078	4.84427	4.79554	4.83619	4.80583	4.82789	4.51871	4.51409	4.70889	4.8525	4.84405	4.86672	4.70997	4.74688	4.69697	4.78435	4.65549	4.6289	4.72068	4.92357	4.79722	5.00645	4.77813	4.71769	4.84392	4.61951	4.59817	4.56464	5.35633	5.45096	5.5512	6.3906	5.85791	5.87207	5.20144	5.09549	4.94356	5.81987	6.00219	5.88937	6.17488	6.15654	6.13515	6.28042	6.23297	5.43073	5.37683	5.61601	5.04723	4.89694	4.84271	5.78974	5.57321	5.56922	4.75293	4.77695	4.90252	6.0561	5.80774	5.63317	5.85084	5.3515	5.26605	5.37804	5.72331	5.62962	5.32436	5.36327	5.54862	5.29543	5.77142	5.14539	5.14875	5.08191	5.26702	5.18445	5.30999	5.03246	5.17712	4.85759	5.28858	5.43344	5.52867	5.31023	6.10484	6.48169	5.33708	5.79258	5.28427	5.31881	5.30989	5.05844	5.42694	5.11098	5.58918	6.31204
YER167W	5.40131	5.81069	5.44459	6.37475	6.43999	6.49749	5.40863	5.50416	5.54891	5.62025	5.73227	5.6789	5.46928	5.53582	5.56354	5.58619	5.43292	5.51124	5.42936	5.39012	5.60192	6.14821	6.36949	6.54241	5.77091	5.61331	5.66254	5.45692	5.40113	5.32768	5.52648	5.64958	5.57775	6.18678	6.0802	6.15553	5.38936	5.40558	5.37098	5.44839	5.68632	5.41829	5.76839	5.80467	5.94102	5.79705	5.64197	5.80728	5.55097	5.7367	5.63527	6.60185	7.13038	7.13031	5.51239	5.2785	5.45978	5.92155	5.80738	5.9438	5.40173	5.34118	5.49258	5.67169	5.7592	5.76173	5.2277	4.94102	5.12947	4.88765	5.02969	5.1517	5.67326	5.84796	5.80524	5.37143	5.50124	5.26	5.90079	5.70052	6.02506	5.42378	5.48888	5.20613	5.81093	5.9723	5.95355	5.80649	5.57473	5.46766	5.59609	5.74583	5.56676	5.6112	5.49108	5.44084	5.44118	5.52484	5.53936	5.59378	5.37731	5.43732	5.33147	5.45051	5.35441	5.99837	5.67918	5.8886	5.35867	5.42833	5.33258	5.31677	5.53241	5.42418	5.69338	5.61794	5.6869	4.75768	5.21513	5.48615	5.70881	5.46793	5.57618	5.17221	5.31109	5.59081	5.04804	4.32289	5.05443	4.89864	5.35244	5.25248	5.40689	5.39786	5.53032	5.5618	5.74624	5.62739	5.80837	5.11595	5.01085	5.05116	5.34639	5.27709	5.24682	4.82862	5.10726	5.06877	5.46125	5.52201	5.44574	5.42179	5.29681	5.51398	5.13614	5.34563	5.2683	5.10514	5.29847	5.18002	5.24332	5.40453	5.46516	5.19621	5.17721	5.29024	5.49568	5.06837	5.24131	5.06918	4.79449	5.27264	5.69091	5.72147	5.66144	4.40341	4.46542	5.38978	5.69269	5.49242	5.07353	5.26423	5.51917	5.37793	5.31307	5.28255	5.24575	5.42215	5.24099	6.27399	6.39527	6.20629	6.30333	6.39581	6.33105	5.76468	5.00906	4.77842	5.60484	5.83086	5.81548	5.04655	5.24712	5.20423	5.10069	4.91811	5.08998	5.18505	5.21058	5.32835	5.42671	5.94427	5.9447	4.93361	5.18594	5.14391	5.17343	5.00656	5.32233	5.29591	5.28259	5.60735	5.71114	6.04695	5.77384	5.93639	6.37643	6.35815	5.53099	5.12236	5.39571	5.3998	5.61993	5.51414	6.41405	6.22583	6.06006	4.97621	5.7303	5.75917	5.04911	5.27158	5.33075	5.50842	5.32166	5.37376	6.10529	5.96679	5.89002	5.46709	5.45556	5.41805	5.89992	5.86922	5.96225	5.51326	5.71217	5.83904	5.51377	5.5076	5.61576	5.46599	5.35497	5.43893	5.49598	5.48529	5.58722	4.93694	5.51177	6.32419	4.12106	5.01669	4.97183	5.1524	5.27117	5.45353	4.94778	4.82896	4.71886	5.16144	4.7376	5.18045	4.81892	4.79649	4.57171	5.29077	5.43046	5.24976	5.18521	5.43622	5.4781	4.8465	5.21975	4.89566	5.43757	5.34069	5.38813	5.22931	5.38118	5.25747	5.25523	5.00987	5.00918	5.91874	5.80626	5.84644	5.13552	5.05854	5.11798	5.40342	5.42768	5.65582	5.04793	5.30347	5.12071	5.25128	5.15249	5.05043	5.31955	5.30244	5.35568	5.43104	5.62342	5.4829	5.56214	5.18063	5.2949	5.34277	5.34412	5.45058	5.69378	5.42258	5.27993	5.66926	4.92377	5.44381	5.51198	5.17565	5.13773	5.36598	4.94455	4.93595	4.52765	4.72495	4.90307	5.55248	4.90739	5.33425	5.59764	5.3333	5.73748	5.45462	5.47575	5.38855	5.32865	5.21769	5.33113	5.4555	5.22464	5.6369	4.71867	4.99326	5.17195	5.53975	5.4053	5.54762	5.16594	5.34063	5.32754	5.24387	4.93593	5.27635	5.30148	5.03195	5.30926	5.25011	5.45077	5.73108	5.80355	5.49381	5.81343	5.19331	5.47321	5.28298	5.27253	4.97184	5.15958	5.43124	5.45392	5.32892	5.13716	5.57168	5.33705	5.34947	5.12494	4.92765
YER168C	5.99936	6.03992	5.85908	5.91036	6.00159	5.82998	5.81184	5.84394	5.81014	5.8791	5.89783	5.63836	6.11699	6.21168	6.17799	6.02255	6.15987	6.05678	6.13814	6.08307	6.06569	6.35922	6.4282	6.12072	6.11266	6.23143	6.01584	5.97328	6.04307	6.00044	6.21393	6.30223	6.15908	6.1156	6.10932	6.19814	6.0105	6.02642	5.90615	6.07162	5.98186	6.06103	6.18724	6.17664	6.21366	6.11993	5.99151	6.04621	6.16071	6.0818	6.01947	6.32294	6.64594	6.56985	5.92441	6.08336	6.06947	5.70106	5.63503	5.82192	5.89133	5.88466	5.96643	5.9921	6.11404	6.02686	6.28323	6.25426	6.37498	6.35373	6.36091	6.24407	6.18887	6.18656	6.18206	6.16779	6.12445	6.23493	6.16696	6.07662	6.04617	5.9966	5.99089	6.0485	6.12565	6.15011	6.0873	6.12342	6.0035	6.0511	6.33638	6.27437	6.22163	6.21707	6.41809	6.39708	6.08426	6.14871	6.18835	6.14847	6.07884	6.09164	6.10299	5.9938	6.08181	5.95491	6.42811	6.12773	6.20629	6.33952	6.28344	5.80545	6.1652	5.87842	6.05395	5.83121	6.01936	6.13373	6.12412	6.26112	6.03828	6.09745	6.07079	5.80094	5.65537	5.66643	4.61439	5.30222	5.72376	5.59419	5.79456	5.60403	5.30032	5.31167	5.47355	5.38465	5.48498	5.39653	5.45498	5.21298	5.64425	5.46537	5.51881	5.40084	5.21655	5.73226	6.14916	5.66891	5.05521	4.9006	4.82484	5.57486	5.82253	5.74222	5.98846	5.8757	5.79123	5.68206	5.54583	5.63695	5.5139	5.72457	5.67528	5.83271	5.44078	5.84549	4.95701	5.11822	4.7749	5.66371	5.66705	5.74485	5.84021	5.74334	5.88277	5.20177	5.46073	5.6853	5.62054	5.78534	5.75865	5.59212	5.59358	4.96644	5.0574	5.03762	5.61042	5.70269	5.7886	6.21956	6.17705	6.2344	6.01487	6.02545	5.90447	6.03678	6.35753	5.39879	6.3208	5.9744	6.20301	6.00723	6.1385	6.03483	6.0329	6.02526	5.99508	6.06627	6.01922	5.95475	6.2375	6.22457	6.27037	6.17257	6.0359	5.95025	5.98557	6.02429	5.70681	6.42207	6.36034	6.22222	6.44974	6.42781	6.33756	6.43171	6.6396	6.60031	5.94361	6.00348	5.76086	6.09654	6.33964	5.98049	6.25151	6.19693	6.25794	5.93392	6.24315	5.96233	5.93146	5.93859	5.89694	5.87216	5.75508	5.76774	5.86514	5.97916	5.84413	6.05183	6.05235	5.98483	5.94917	5.94873	6.01574	5.85264	5.77394	5.86914	6.06843	5.89066	5.95809	6.11469	6.17382	6.00184	5.99232	5.83862	5.97718	6.69437	6.78433	6.25809	5.91848	6.10268	6.17315	6.23084	6.21944	6.2462	6.19345	6.35699	6.15388	5.83859	5.99922	5.75277	6.4656	6.42745	6.28093	5.86254	5.99642	6.06537	6.189	6.04999	5.89517	6.17664	6.2887	6.23355	6.06033	6.15404	5.97382	6.20663	6.14396	6.21627	6.13086	6.06347	6.10012	6.02114	6.09132	6.07497	6.16843	6.16475	6.31442	6.08355	6.24819	6.01645	6.15326	6.08474	6.23822	6.22102	6.14494	6.31809	6.17975	6.36212	6.30715	6.3037	6.42321	6.21468	6.29779	5.77636	5.86467	5.70777	5.27563	5.74793	5.4288	4.89031	5.47543	5.21114	4.88631	3.83265	5.16025	5.38545	5.394	5.56171	5.06306	5.43045	5.70628	5.67735	5.53796	5.87546	5.7091	5.57442	6.10119	6.27123	6.10448	5.74432	5.62828	5.60641	5.96828	6.0929	5.6901	5.51731	5.35616	5.43563	5.93073	6.02088	5.86237	5.64535	5.38413	5.55495	5.7167	5.88643	5.84119	5.57504	5.45439	5.92158	5.88476	6.0615	6.08893	6.05127	5.93502	6.19244	6.25059	6.01649	5.80124	5.88078	5.72038	5.48273	5.43408	5.36102	5.60923	5.52696	5.71618	5.54743	5.45426	5.68161	5.57678	5.77244	5.57078	5.30717
YER169W	6.30146	6.68117	6.36356	6.76325	6.76183	6.7929	5.82396	5.73159	6.00344	6.39483	6.29031	6.24652	6.04907	6.24697	6.30398	5.68647	5.79104	5.79108	6.41061	6.44174	6.62864	6.6242	7.35773	7.84864	6.11069	6.21948	6.10693	5.96557	6.10217	6.25634	5.61643	5.55935	6.05577	6.35326	6.53162	6.70175	6.19382	6.26841	6.28743	6.32873	6.52796	6.50544	6.94702	6.8649	7.0298	6.06266	6.16349	6.1022	5.99886	6.25301	6.36815	6.62633	7.6256	7.75858	5.98533	5.85228	6.24333	6.25861	6.13354	6.20482	5.80918	5.95148	5.90045	6.11836	6.29714	6.21926	5.59565	5.49185	5.3548	5.42107	5.48367	5.52333	5.26136	5.2024	5.3959	5.48702	5.48533	5.60322	6.64912	6.57571	7.01086	5.39018	5.84354	5.38182	6.38131	6.78775	6.45461	6.12084	6.06285	5.99354	6.12556	6.38	6.11046	6.29019	6.2952	6.07066	6.35665	6.54667	6.33348	5.88238	6.11552	5.88888	6.19852	6.51324	6.34401	6.05277	5.98957	6.08441	5.85628	5.93575	5.89759	5.9567	5.74919	5.69708	5.69832	5.64506	5.45279	5.33845	5.77514	5.9027	5.89283	5.73692	5.80093	6.1042	6.01954	6.38814	4.95169	5.49102	6.23754	5.59743	6.48062	4.80324	5.65462	5.51097	5.62585	5.44328	5.31205	5.25678	5.45011	5.59449	5.86118	5.57248	5.36673	5.43478	5.60548	5.4765	6.20533	6.08389	5.45236	5.75087	5.68356	5.40587	5.51819	5.64055	6.2327	6.52383	6.26611	6.03214	6.30558	5.94889	6.04232	6.53157	6.62514	6.16767	6.35329	6.35902	5.95456	6.1396	5.69201	6.01009	5.92272	6.2217	5.82307	6.06652	5.9131	5.83223	5.9281	5.96108	6.26372	6.17125	5.47246	5.99451	6.0619	5.41428	5.98427	5.48119	5.39658	5.36452	5.52836	6.69554	6.76598	6.73338	6.98082	7.19042	7.18238	2.87558	3.59911	0	6.01882	6.00592	6.05539	5.52557	5.35998	5.49832	5.60357	5.84878	6.06141	5.49614	5.32941	5.71135	6.32541	7.09807	7.07191	5.75222	6.20497	6.06932	5.53832	5.50311	6.02924	5.47676	5.28168	6.00949	6.2211	6.52177	6.28776	5.85675	6.28723	6.42213	6.20173	6.35406	6.6235	5.8515	6.21623	6.02573	6.72319	6.44849	6.49961	5.48969	6.30163	6.26394	5.92981	6.19647	6.19578	5.81405	5.64005	5.7631	6.48863	6.28106	6.03573	6.38933	6.52055	6.53756	6.46192	6.35331	6.60586	6.32814	6.4834	6.57875	5.63149	5.80561	5.64356	5.15178	5.30048	5.19561	5.07123	5.23069	5.36267	5.17775	4.42257	4.51277	4.33643	5.14022	5.07568	5.80022	6.13815	6.28915	5.96955	5.86488	5.66674	5.55009	5.31552	5.36073	5.17438	5.19613	5.17286	5.24755	5.73677	5.85655	5.1716	5.5188	5.41027	5.55478	5.3411	5.02216	5.63881	5.63314	5.36345	5.35042	5.50181	5.54738	5.79274	5.87214	5.73985	5.40009	5.70865	5.74485	5.10981	5.17114	5.36823	5.48551	5.4658	5.38422	5.26073	5.55982	5.46146	5.3322	5.18758	5.21524	5.19924	5.80136	5.81193	5.99371	6.99669	6.18036	6.46807	5.69611	5.78829	6.0379	5.62161	5.19222	5.92614	5.8217	5.20861	5.53083	2.29935	2.69048	3.58623	5.33454	5.53065	5.48078	5.09395	5.63793	6.16519	6.16786	6.06094	5.81841	5.28617	5.23785	6.04333	5.98451	6.14722	5.65327	5.40964	5.39941	5.75941	5.86625	5.84776	5.68419	5.29305	5.48239	5.53886	5.70804	6.03472	5.66185	5.73412	5.72606	5.23554	5.63365	4.97619	6.11237	5.30231	5.76828	5.56788	5.74132	5.47671	5.37721	5.73436	5.77715	5.94405	6.02276	6.18341	5.5841	5.96257	6.18218	5.86451	5.70715	5.44077	5.74626	4.92488	5.19361	5.27076	5.84964	5.54891	5.71929	5.48305	5.376
YER170W	4.6492	5.03546	4.44474	5.33919	5.21858	5.41003	5.17618	5.12215	5.11276	4.72964	5.01756	4.80643	4.81798	4.63858	4.57195	5.00603	4.68309	4.88874	4.45193	4.44551	4.55575	4.1413	4.37557	4.65434	4.49318	4.9935	4.86834	4.77938	4.47975	4.60155	5.07049	5.10694	4.91455	4.27854	4.60634	4.09179	4.57549	4.97831	4.71645	4.52746	4.81138	4.63023	4.97591	5.32285	5.11273	4.70669	4.63443	4.95115	4.84662	4.52983	4.97766	4.64635	4.93458	4.64901	4.46393	4.14283	4.35113	5.78781	5.72632	5.55493	5.31622	5.11365	5.25663	4.31032	4.69812	4.83305	4.82551	4.59975	4.61014	4.88816	4.98626	4.89036	4.8233	5.06211	4.67692	5.13591	4.91395	4.8729	4.65502	4.74041	4.47747	4.928	4.74551	5.12984	4.436	4.7565	4.38117	4.71102	4.61372	4.82377	4.8732	4.94466	4.88573	4.4179	4.86076	4.88933	4.71629	4.91312	4.57124	4.58406	4.53679	4.63493	4.45663	4.62986	4.79327	5.02654	4.43899	4.55111	4.65846	4.55518	4.58963	4.65148	4.69985	4.57266	4.99678	4.67888	4.74032	3.94965	4.5319	4.4083	4.8036	4.72506	5.00708	4.61987	4.64714	4.16203	5.34751	4.68923	4.99841	4.71868	4.90268	4.82096	4.85097	4.89604	5.24325	5.39701	4.9816	5.00466	5.18953	4.8022	4.88923	5.15843	5.03232	5.24657	5.15918	4.66872	4.74562	4.3291	4.66777	4.60781	4.64543	5.003	4.95035	5.01615	4.41475	4.7494	4.48706	4.3859	4.89058	4.28337	4.6962	4.9883	4.79661	4.13774	4.62084	4.40767	5.05157	4.61023	5.00561	4.51285	4.5246	4.47966	4.70111	4.66236	4.43031	5.07034	4.89567	5.18702	4.8018	4.94706	4.5097	4.86629	4.98739	5.22668	4.98817	4.91718	5.22891	5.36744	4.80411	5.27895	5.28899	5.33769	5.66525	5.61963	5.76306	5.51442	4.36489	0	4.70763	4.44199	4.99524	4.87288	4.92199	4.84876	3.70882	3.98993	4.2598	5.16345	5.22693	5.42403	4.6619	4.61645	4.89492	6.08832	6.05459	6.23347	5.56644	5.62381	5.89092	4.20904	4.82469	5.38625	5.0193	5.68888	5.27945	5.22613	5.04794	5.00838	5.37638	5.83692	5.84404	6.09792	6.07175	5.90136	5.3627	5.3387	5.49566	5.46479	5.24907	5.3576	5.25656	4.99072	5.37652	5.43696	5.28564	5.13897	5.05361	5.50117	5.43936	4.95083	4.95362	5.2384	5.40208	5.34788	5.25487	5.91829	5.88407	5.55276	4.34499	4.70693	4.76972	4.98475	4.77242	5.24026	4.59772	4.49789	5.08328	0	3.70229	3.40904	4.52868	4.07512	4.70596	4.03206	4.14818	4.40453	4.03562	3.8876	3.41863	4.74707	4.8409	4.33646	4.15395	4.49201	4.60202	4.4045	4.23985	4.00612	4.53282	4.55469	4.86694	3.76625	3.38893	3.81741	4.24509	4.31697	4.75189	4.86368	5.1601	4.5486	4.50104	3.98868	4.16609	4.34423	4.32691	4.00276	4.23309	4.31923	4.56935	4.3528	4.40011	4.84443	4.41118	4.96958	4.73157	4.30216	4.60437	4.46409	4.60698	3.976	4.24204	4.35069	4.55849	5.1047	4.82272	4.18733	4.01977	4.06735	4.41415	4.45963	4.60054	5.21908	5.60808	5.2373	0	0	0	4.6916	4.60747	4.5679	4.99418	4.45652	3.74583	3.79974	3.59017	3.75693	4.50974	4.49922	4.00415	4.0047	3.67065	4.45945	5.06932	4.81448	5.00092	5.46976	5.37341	4.46785	4.92771	4.98352	4.77857	4.36402	4.48721	4.4582	4.34905	4.97834	4.55647	5.16673	4.94741	5.64734	5.4048	4.20151	4.15178	5.09996	4.53735	4.71334	4.31994	4.12502	4.10119	4.64254	4.43261	4.7252	4.61714	5.34505	4.90413	5.08071	4.73627	4.57552	4.38341	4.10867	4.84509	4.94627	5.05806	5.25203	4.47408	4.7912
YER171W	5.51648	5.47821	5.39992	5.47794	5.61921	5.61111	5.70457	5.74994	5.60148	5.58687	5.61081	5.60921	5.60774	5.73075	5.68425	5.76936	5.65667	5.57446	5.53853	5.45938	5.4288	6.06508	6.04307	5.91681	5.83457	5.89076	5.86853	5.57101	5.55324	5.55	5.84989	5.89205	5.89668	5.90255	5.86449	5.84662	5.50409	5.66937	5.46673	5.59135	5.50955	5.48109	5.41365	5.43524	5.37601	5.73965	5.59564	5.74238	5.62637	5.6934	5.6061	6.1813	6.26168	6.31277	5.52465	5.38211	5.57025	5.14176	5.20978	5.07202	5.63897	5.55717	5.62796	5.62034	5.45501	5.57725	5.40075	5.56923	5.60189	5.81611	5.91759	5.82523	5.72578	6.00618	5.97482	5.48798	5.54956	5.57227	5.41975	5.51692	5.4372	5.67598	5.54433	5.39229	5.88286	6.0318	5.91087	5.40648	5.4118	5.41637	5.9155	5.73956	5.86657	5.74811	5.86291	5.83288	5.40924	5.49149	5.32913	5.29746	5.3627	5.45413	5.48516	5.32488	5.33292	6.03482	5.85614	5.91181	5.47012	5.46747	5.58959	4.53804	5.3858	5.5701	5.62038	5.50898	5.34599	5.59806	5.77526	5.63526	5.91786	5.93738	5.9043	5.39198	5.3267	5.41104	5.7451	5.39228	5.10704	5.61955	5.40252	5.67068	5.56197	5.69455	5.68578	5.45391	5.63395	5.53031	5.567	5.54168	5.54048	5.51245	5.60686	5.65828	5.55297	5.59273	5.19285	5.66262	5.61685	5.56223	5.47443	5.93787	5.88433	5.99774	5.41647	5.29972	5.4526	5.42289	5.1295	5.60693	5.56636	5.7675	5.64179	5.50239	5.37564	5.30542	5.59263	5.70772	5.62102	5.28311	5.27257	5.43243	5.81008	5.72027	5.84854	5.44094	5.48219	5.51605	5.40154	5.49189	5.60173	5.58066	5.46771	5.54195	5.45557	5.54301	5.66018	5.79848	5.6518	5.26988	5.23423	5.20654	5.53186	5.60427	5.6169	8.16168	7.79971	8.10727	5.19589	5.14208	5.23522	5.35236	5.46789	5.36191	5.55216	5.23612	5.30415	4.9746	5.09101	5.11231	5.76203	5.71931	5.75288	5.45518	5.37779	5.48556	5.79205	5.76945	5.77672	5.19345	5.10801	5.4849	5.4371	5.18806	5.41375	5.56662	5.49697	5.53308	5.61242	5.65026	5.51391	5.4471	5.44106	5.40298	5.40953	5.4641	5.40872	5.52192	5.72948	5.50734	5.75198	5.70552	5.76117	5.44766	5.54113	5.47544	5.19563	5.34447	5.35291	5.50571	5.57982	5.60402	5.96476	6.05635	6.0427	5.64237	5.44738	5.36012	5.92984	5.71224	5.80224	5.57826	5.48665	5.44748	5.62902	5.77368	5.59804	7.58382	7.73918	7.34797	5.31084	5.52173	5.38698	5.54789	5.5639	5.48461	5.82314	5.85617	5.88014	5.81332	5.76237	5.90431	5.68482	5.70938	5.82194	5.46879	5.52668	5.64174	5.6437	5.76433	5.58788	5.62473	5.58281	5.65966	5.70856	5.71774	5.7864	5.92066	5.83181	6.07897	5.57269	5.69281	5.74038	6.02125	6.19267	6.19362	5.62871	5.67693	5.59421	5.41486	5.40571	5.48089	5.80961	5.8603	5.63775	5.81874	5.71189	5.76588	5.6345	5.80607	5.64068	5.80476	5.86792	5.75392	5.72357	5.46082	5.57812	5.66779	5.71026	6.01468	5.63223	5.6389	5.67466	5.55099	6.85012	6.30631	6.09992	5.58697	5.55285	5.73875	5.19136	5.42925	5.55228	5.79506	5.80409	6.01794	6.01429	5.91964	6.32162	5.92112	6.22601	5.58536	5.66468	5.7028	5.85532	5.75009	5.67452	5.52144	5.62622	5.60158	5.39643	5.43099	5.47456	5.52462	5.53016	5.4466	5.82108	5.89103	5.93195	5.43714	5.51379	5.62351	5.56669	5.6459	5.7149	5.67745	5.5945	5.61197	5.58692	5.66149	5.74139	5.67178	5.53075	5.28601	5.56483	5.65106	5.62092	5.82647	5.97246	5.9735	5.67958	5.54085	5.31193	5.54824	5.84146	5.208
YER172C	5.11057	5.22321	5.19763	4.24684	4.40203	4.18649	4.8306	4.80013	4.78197	4.965	4.94091	4.89667	5.42183	5.27316	5.12915	4.83526	4.76445	4.68533	4.93828	4.90889	4.96477	5.18659	5.09872	4.69415	4.92376	5.21589	5.06313	5.04393	5.17557	5.18752	5.08149	4.91673	5.03016	5.01381	4.95822	4.84025	5.364	5.31982	5.1019	5.05775	5.07516	4.91592	4.81296	4.78546	4.69088	4.67647	4.38091	4.24317	5.2599	5.2957	5.26152	5.32	5.23182	4.97053	5.22376	4.84682	5.14636	4.32049	3.99895	4.18491	4.71687	4.80375	4.6046	4.65045	4.58904	4.64845	3.82337	4.2582	4.15866	4.03907	4.15129	3.97912	4.53066	4.61291	4.65472	4.3226	4.20692	4.20554	4.54376	4.56052	4.77431	3.81296	3.86672	3.6096	5.00723	5.00545	5.09379	4.54	4.51383	4.5772	4.5691	4.40319	4.53448	4.47588	4.46052	4.45329	4.60251	4.64083	4.52103	4.60343	4.51752	4.42396	4.47392	4.47988	4.54417	4.17606	4.8483	4.13558	4.5265	4.34732	4.53826	3.05235	4.61401	4.52774	4.82932	4.88827	4.79076	4.30404	4.23874	4.38228	4.55443	4.60395	4.34355	5.00599	4.97552	4.97262	5.65253	6.18742	4.55603	5.71072	4.62513	5.04026	4.88985	4.7316	4.83463	4.50148	4.8411	4.92066	5.08496	5.55315	5.44144	5.47527	5.61499	5.90545	5.84557	5.33967	4.45007	5.85059	5.53882	5.68308	5.72969	5.04821	5.01524	5.01898	5.10472	5.21901	5.11817	5.01081	4.69118	4.92188	5.27354	4.65113	4.74576	5.27567	5.3167	5.22476	6.01083	6.24966	5.62763	5.25138	5.10105	5.32684	4.38851	4.45246	4.34292	6.11468	6.11747	4.9806	4.80139	4.62843	5.09969	5.44878	5.51058	5.12815	5.9148	5.24556	5.35182	5.39569	5.29864	4.00333	4.04694	4.09398	4.38107	4.51023	4.46126	3.0007	2.34904	0	3.61505	3.55429	3.54013	3.81952	3.74185	3.51214	4.09297	4.00117	4.03158	3.32492	3.38146	3.60207	4.07291	4.44332	4.23656	3.9591	4.15208	4.07091	3.87039	3.80597	4.36531	3.7974	3.6322	3.94491	3.89065	4.04383	3.88676	3.59312	3.63017	3.89797	3.68364	3.88707	4.32702	3.55932	3.75336	3.71386	4.15663	4.20941	4.06913	4.05245	4.14981	4.2071	4.47504	4.58435	4.50413	4.06511	4.09837	4.21577	4.2155	4.02712	4.0936	4.59215	4.55475	4.48716	4.61321	4.50495	4.59779	4.27026	4.41939	4.44811	4.75887	4.80193	4.48972	4.53766	4.56782	4.4831	4.10792	4.22596	4.18432	3.33254	3.29055	3.17624	3.75972	4.08359	3.77131	3.92392	4.08536	4.12776	4.39564	4.62124	4.52377	4.2548	3.89386	4.19721	4.35434	4.12382	4.32078	4.52128	4.35463	4.30912	4.18718	4.55909	4.40764	4.31814	4.4774	4.49206	4.49313	4.37813	4.54555	4.53591	4.46504	4.52751	4.50168	4.66633	4.79411	4.78926	4.92417	4.82697	4.66747	4.64372	4.65898	4.45829	4.37083	4.35246	4.53743	4.45501	4.1818	4.33491	4.39533	4.21546	4.18537	4.73271	4.53264	4.69953	4.12889	4.18172	4.20655	4.34104	4.29595	4.38437	5.35036	4.83792	5.36725	5.34323	4.97996	5.05144	1.2896	3.06471	3.64266	5.13318	5.38256	5.14216	5.46202	5.48854	5.90993	5.89723	6.00738	5.00146	4.38038	4.89924	5.05487	4.8036	4.96322	4.95645	4.52653	4.69939	4.69883	4.67827	4.63122	5.25943	4.97663	4.68403	5.12878	4.67325	4.72549	4.75634	5.02294	4.83718	4.83561	4.68717	4.67202	4.38844	4.77902	4.53287	4.48156	4.4474	4.72265	4.51964	4.43277	4.6428	4.64716	4.55407	5.03737	4.73646	4.89737	4.51636	5.37469	5.80374	4.69828	5.39817	4.75439	4.60712	4.80614	4.55457	4.47979	4.47532	5.08267	5.58103
YER173W	5.05669	5.1162	4.95721	4.85555	5.03825	4.92683	4.54658	4.89848	4.85414	5.09401	5.15607	5.06447	4.84349	5.20832	5.06763	4.66148	4.92529	4.77117	5.17727	5.13967	5.15641	3.9976	4.33209	4.68198	4.93313	5.09311	5.10084	4.68359	4.93272	4.90432	4.79941	5.01188	4.65136	4.90663	4.86762	4.98683	4.74984	4.74927	4.97839	5.05878	4.85229	4.94665	5.33712	5.22359	5.21614	5.27987	5.46623	5.24673	4.97181	4.84269	4.87198	5.05882	5.22125	5.41625	4.77015	4.9251	4.9205	4.43494	4.42629	4.36207	5.28118	5.25774	5.53969	5.09924	5.11927	5.26142	4.65992	4.36214	4.84647	5.32555	5.52669	5.34808	5.44192	5.58195	5.33962	5.11165	5.10014	5.03044	5.4763	5.45983	5.54073	4.50813	4.7696	4.68913	5.22173	5.45601	5.03127	5.26228	5.11805	5.29688	5.19522	5.31926	5.29807	5.24576	5.339	5.22115	5.32068	5.3236	5.31215	5.29461	5.39893	5.3274	5.40057	5.38402	5.47743	5.5785	4.85552	5.55557	5.19397	5.27681	5.24651	5.97508	5.21904	5.37936	5.07151	4.69165	4.91673	4.52313	4.59655	4.82832	5.2238	5.27556	5.62924	4.83588	4.91161	4.89107	4.33364	4.85968	4.8624	4.8143	4.35967	4.81872	4.44166	4.6131	4.80113	4.81895	4.86655	4.99358	4.81027	4.81651	4.92952	4.91843	4.57884	4.56432	4.59556	5.01364	4.66127	4.86124	4.08726	3.94603	3.91752	4.78869	4.68959	4.72695	4.85857	4.62969	4.97244	4.59388	4.74553	4.59654	5.13257	4.95331	4.83405	4.26734	4.50144	4.56645	4.19966	4.05111	4.38392	4.55441	4.48941	4.52734	5.03741	4.998	4.87376	4.9015	4.9815	5.04101	5.25609	5.16073	4.86637	4.57903	4.8243	4.19364	4.04121	3.94179	5.29702	5.16198	5.23006	4.93198	5.1582	5.09208	3.9115	4.29863	4.19493	0	0	0	4.56988	4.57767	4.68732	4.23963	4.47926	4.43541	3.99545	3.99486	4.07169	4.56863	4.45869	4.56896	3.84637	3.74129	3.89254	4.32986	4.6058	4.47617	4.4288	4.39939	4.51347	4.57073	4.58212	4.60132	4.47604	4.88053	4.3888	4.78074	4.99686	4.67547	4.64921	4.49394	4.47883	4.5373	4.58688	4.5812	4.84316	4.82431	5.06707	4.66381	4.6387	4.61186	3.89852	3.99701	4.10313	3.84402	4.1595	4.28698	4.89981	4.87174	4.69895	4.61531	4.70368	4.85267	4.2357	4.23298	4.37028	4.11298	4.27748	4.05078	4.75594	4.86666	4.72689	4.80633	4.83537	4.78304	4.28889	4.38353	4.4079	4.72797	3.20627	3.82577	4.18902	4.0233	4.42287	4.21412	4.4835	4.35694	4.62819	4.1148	4.00307	4.13581	4.60841	4.35312	4.21025	4.43553	4.14719	4.04206	4.05525	4.10212	4.25537	3.83407	4.05207	4.1912	3.96353	4.11483	4.11634	3.93184	3.88459	4.40977	4.42839	4.45081	4.21842	4.10966	4.24353	4.03547	4.12206	4.22713	3.97228	4.05004	4.10384	4.16329	4.30259	4.55416	4.38755	4.17927	4.28472	4.30221	4.16423	4.36257	4.35197	4.43662	4.6387	4.70978	4.33658	4.13674	3.94926	3.77852	3.76013	3.98172	4.01219	4.24905	3.72047	4.19982	4.71498	4.27518	0	0	0	4.55295	4.53249	4.57817	4.38578	4.06448	3.94334	4.34596	4.20124	3.81955	4.23868	4.0042	3.61755	3.97034	4.05051	4.24837	4.32579	4.41743	4.64566	4.80414	4.73791	4.53922	4.40322	4.4511	4.87317	4.48046	4.34495	3.94742	4.26774	4.30991	4.00161	3.97987	4.15009	4.70448	4.5276	3.91383	4.05235	4.05812	3.97225	3.76436	3.95049	4.03466	4.20405	4.34265	3.90533	4.35718	3.82096	4.6195	4.45895	5.06152	4.40961	4.74858	3.94497	4.06483	4.11075	4.10604	4.06612	3.93058	4.5784	4.77262
YER174C	5.45941	5.353	5.69774	5.9645	5.59174	5.82992	4.58444	4.9768	4.94774	5.92133	6.12521	6.0596	4.94562	5.37373	5.28578	6.00928	6.13048	5.99349	5.20457	5.4771	5.22495	4.94458	5.12953	5.48919	6.23353	6.07388	6.03589	5.28611	5.18384	5.23039	6.05309	5.68621	5.54367	5.29742	5.50875	5.36417	5.23764	5.01378	5.16502	4.84758	5.20123	5.41916	4.61364	4.97932	4.80536	5.42504	5.52895	5.58731	5.41308	5.14022	5.2569	5.156	4.6941	4.72865	5.31722	5.432	5.16491	5.47842	5.57187	5.48679	5.50829	5.26171	5.57522	5.5928	5.40738	5.47743	5.47554	5.24589	4.79271	4.74982	5.0735	4.72034	6.10587	6.0112	5.91408	5.53803	5.28329	5.58321	5.57283	5.6741	5.77958	5.28094	5.43294	5.19482	6.08846	6.74552	6.40829	5.45047	5.437	5.60297	5.84901	5.53637	5.60879	5.63446	5.90252	6.08327	5.54099	5.66128	5.66437	5.63651	5.34729	5.58782	5.6771	5.59511	5.76418	5.45776	5.69949	5.44912	5.68202	5.41815	5.76986	5.33789	5.27853	5.06867	5.72787	5.49876	6.1702	5.30416	5.34354	4.9987	5.46507	5.53976	5.38255	5.37729	5.39852	5.34455	6.27801	5.97474	6.01439	6.41728	5.84301	6.3771	6.16334	6.09008	6.18677	6.27879	6.10078	5.97098	5.95158	6.49453	6.13622	6.30536	6.50921	6.24879	6.36815	6.30345	5.78172	6.27857	5.65004	5.64682	5.59394	6.30523	6.34962	6.21904	5.72129	5.87572	5.82772	5.87775	6.11971	5.94455	6.52885	5.99587	5.89309	5.96026	5.99974	6.0446	5.70731	5.82632	5.48975	5.84159	6.02687	5.88796	5.57964	5.11767	5.47875	5.90527	6.10659	5.83353	5.3707	5.24068	6.21802	6.18597	5.93102	5.78369	5.46131	5.71712	5.15292	5.24307	5.31034	5.21745	5.36648	5.61814	5.92824	5.87154	5.85898	0	0	0	5.84608	5.82303	5.84171	5.85378	5.78865	5.85399	5.09788	4.98301	5.16184	5.01687	5.137	5.02636	5.687	5.22624	5.26668	5.46677	5.65193	5.61048	5.87035	6.1157	6.21998	5.62094	5.59836	5.7301	5.70708	6.41124	5.65592	6.17704	6.202	6.19445	5.84064	5.91804	5.95533	5.48034	5.67982	5.62595	5.93884	5.64629	5.95088	6.4804	6.25074	6.11674	5.81603	5.80685	5.75004	5.61996	5.57729	5.59329	5.46252	5.66761	5.35865	5.89717	6.07882	6.06067	5.8037	5.72436	5.71459	6.59053	6.74025	6.85198	5.46786	5.26868	5.5571	5.15602	5.61579	5.65955	5.58822	5.18911	5.41333	3.638	0	4.22901	5.86556	5.32673	5.86338	5.66727	5.43896	5.696	4.93716	4.7258	4.31724	5.37655	5.47989	5.31236	4.90574	4.7466	4.92279	5.58275	5.36576	5.64142	5.88931	5.53931	6.08484	5.08172	4.9233	5.08165	5.28071	5.25498	5.42226	5.53721	5.85246	5.36525	4.93139	5.34766	5.14385	5.8832	5.64293	5.9686	6.60336	6.67375	6.60095	5.62374	5.65046	5.71846	5.40492	5.6637	4.9584	5.03574	5.68696	5.72113	5.73654	5.27421	4.92672	5.09884	5.79756	5.51391	5.5213	5.35778	5.32142	5.33947	5.55432	6.83587	5.62418	5.91798	6.2032	5.83987	3.78237	4.62421	4.241	6.1004	6.16201	6.02798	6.21555	6.30497	5.26349	5.67381	5.75909	5.64717	6.09891	5.73359	5.76538	6.07647	5.90164	5.92583	6.11048	5.99391	7.04939	6.99226	6.48834	6.33627	6.36279	6.11522	6.55991	6.30043	6.33785	5.91459	6.09216	5.9683	6.06949	6.2321	6.33195	6.41809	6.48836	5.94808	6.30305	5.883	6.33349	6.30378	6.38484	6.02582	6.26302	5.96093	5.60697	6.66419	5.61992	6.3425	6.05334	6.00678	5.94194	6.11216	6.51417	6.32359	6.55459	5.98402	6.17588	6.08374	6.0674	6.51374
YER175C	5.87945	6.27566	5.62359	7.15211	7.21166	7.04881	6.2158	6.46823	6.59307	5.19599	5.4199	5.2406	5.80751	5.71762	5.902	5.45839	5.66243	5.79557	5.72037	6.03311	5.93252	7.00519	7.01289	7.23758	5.75526	5.91891	5.76306	6.0193	5.59213	5.64586	5.98586	6.21497	6.4129	6.11982	6.32261	6.05834	5.45233	5.84434	5.82392	6.1689	5.9048	5.9319	6.51584	6.43801	6.78431	5.1467	5.15171	4.91671	5.15146	5.3771	5.52308	5.76037	5.29099	5.44334	5.44922	5.38842	5.52615	7.25893	7.2644	7.08777	6.98968	6.90289	6.95017	6.03091	6.33821	6.04641	5.43625	5.59916	5.66957	6.32617	6.11246	5.98436	5.40568	5.09364	5.26709	7.05116	6.78092	6.68491	6.71081	6.78698	7.12375	6.77819	6.73372	6.42854	5.46761	6.10467	5.53085	6.78894	6.52985	6.47642	6.32243	6.46508	6.72686	6.39984	6.43788	6.67565	6.82102	6.48729	6.26784	6.80752	6.48464	6.54106	6.82163	6.49684	6.29945	5.69302	5.72049	5.51165	8.03926	7.62445	7.48654	5.06748	5.73458	5.55396	7.08053	6.97637	7.45108	5.83405	5.77711	6.29254	7.24956	7.13129	7.15346	5.67507	5.67613	6.04916	5.84394	5.52885	7.02743	5.67319	6.43192	5.63666	5.57339	6.77778	7.05764	7.0716	6.44059	6.34743	5.73185	5.76379	5.57708	5.31244	5.5808	5.84083	6.10354	5.73784	5.68227	5.7793	5.69557	5.49308	5.51397	6.33858	6.13136	6.08838	6.89759	7.01465	6.96916	6.85972	7.94603	6.83782	6.38831	6.57434	7.19804	6.56148	6.84675	6.8707	5.48113	5.9179	5.44762	6.877	7.09271	6.92369	5.63072	5.76783	5.76558	5.88266	5.79482	7.49052	6.97941	7.19395	7.61639	7.24538	7.1953	5.44882	5.86236	5.73684	6.85095	6.9972	6.88944	6.75811	6.96399	6.77428	6.20004	6.23498	6.37767	4.15708	3.979	0	6.46165	6.539	6.62339	5.04352	4.96289	5.12536	5.24062	5.2032	5.26488	6.54778	6.27419	6.63598	5.01468	4.52348	4.89146	6.66692	6.40448	6.45822	6.01676	6.2708	6.52146	6.26886	5.91878	5.88442	5.40597	6.0961	5.58472	5.87187	6.1273	5.92309	6.02374	6.03677	5.78638	5.8472	5.94823	5.9	6.12787	6.24782	6.12157	5.83092	5.49682	5.37975	4.94523	5.38232	5.28796	5.33435	5.139	5.35698	6.86474	6.87998	6.77105	5.20626	5.53504	5.9789	6.048	6.14254	6.13882	5.47665	5.51472	5.74591	6.86783	7.01964	6.93462	5.98677	6.24876	6.2493	6.83396	6.74937	7.39654	6.41199	4.81546	4.90668	7.61115	7.52386	7.97742	7.59414	7.55809	7.57668	5.67258	5.38648	5.47197	4.57537	4.51589	4.50959	5.89078	5.81306	5.43466	7.72422	7.8295	7.69397	7.74094	7.62264	7.80852	6.4479	6.60532	6.70061	6.35411	6.33744	6.31767	6.01589	6.25832	6.20139	6.14383	6.46092	6.21596	4.74259	5.04576	5.28755	8.65178	8.47244	8.64562	7.19377	7.28874	7.3201	6.21566	5.09116	5.15122	4.90777	7.72956	7.52623	7.65517	5.99455	5.80435	6.05938	5.75116	4.70314	5.45947	6.95172	6.7957	6.76018	4.83882	4.55958	4.89308	5.35757	5.02267	5.48426	3.51354	3.95353	0	5.00333	5.31369	5.1153	4.4286	5.2947	5.38148	5.87741	5.51643	4.77408	4.30272	4.86134	4.62856	4.3465	4.63334	5.78627	5.53585	5.69361	5.19502	5.0212	5.5418	5.55763	5.32447	5.15459	5.35215	5.04278	5.25783	4.63816	4.89901	4.80035	5.12707	5.04909	4.65762	6.85839	6.23046	4.87024	4.84808	5.04416	4.93763	4.79122	5.02601	4.69375	4.79396	4.56935	4.8168	4.32636	4.99496	8.50417	5.77127	6.11249	4.60279	5.17699	4.24954	4.41035	4.57353	4.91812	4.75425	4.98308	4.56881	4.83351
YER175W-A	4.78363	4.32579	4.20494	5.38568	4.33713	4.74155	5.98931	5.40537	5.80021	4.94764	5.40182	4.90528	4.63738	4.45196	4.4539	4.83963	5.36069	5.22205	4.68153	4.59182	4.77171	5.52106	4.63004	4.57118	5.0755	4.65064	5.5294	4.53182	4.84738	5.45255	4.47667	5.64693	4.5664	4.49895	4.64359	4.31065	4.8786	4.43237	4.84702	4.28696	4.74097	4.8311	4.84474	5.76694	5.09164	5.6697	4.99437	4.91832	4.94815	3.86048	5.11409	5.08457	4.86791	4.87837	3.80077	4.93604	4.91057	4.94434	4.99357	5.30145	6.10247	6.54641	6.27595	5.24104	4.5584	4.67164	3.30361	4.65357	5.13551	5.79266	5.77884	4.79737	5.34371	5.28202	5.45057	5.09666	5.0153	5.06298	4.98138	5.26625	5.47075	3.77976	5.0148	4.10691	5.25503	4.67309	4.92345	5.14993	4.79722	4.96776	5.36451	5.95924	5.33875	5.49216	5.42363	5.17295	4.75366	4.93868	4.69786	4.91307	5.45313	5.07303	4.28771	3.96753	5.24507	5.85648	4.36596	5.54336	6.03555	5.32385	5.48689	4.4513	5.05766	4.91693	4.84159	5.04176	5.623	4.71655	5.17249	3.87822	6.33827	6.4189	6.2233	4.24953	4.10681	4.98865	6.60634	6.34454	5.93712	5.60951	5.70838	6.35737	5.75049	6.0171	5.87887	5.86934	5.51528	5.88341	5.63906	6.09623	5.66468	5.45012	5.93235	6.29096	6.2483	6.06138	5.40314	6.25615	5.60163	5.59922	5.63046	5.31997	4.92264	5.32218	4.92619	5.00316	5.53968	5.03743	5.26696	5.28366	6.05505	5.58206	5.68013	5.486	5.4117	5.17631	5.59556	5.86277	5.72117	4.88082	5.25583	5.02941	5.88359	5.84839	5.86724	6.09407	6.12962	6.21191	5.37124	5.67216	5.37557	5.6283	5.79326	4.97249	5.17335	5.01296	6.43263	6.71982	6.54146	4.83675	5.05562	5.32942	3.83529	4.56401	4.6312	0	0	0	3.01305	4.42709	2.75924	3.4383	3.51089	3.28257	4.21396	4.10213	4.55183	2.38829	3.57021	3.11406	4.42912	4.25765	4.84313	4.40544	4.49526	5.1813	4.71784	4.29967	4.03705	3.55865	2.93677	3.93324	3.88838	3.14734	3.24291	4.049	4.15612	3.90985	4.89337	4.71089	3.04895	3.93247	2.91858	3.71347	3.92938	3.65352	3.57421	2.40167	3.51523	3.08258	3.28412	2.09272	3.59139	2.79451	3.65171	3.34434	4.46187	5.47163	4.77704	5.58557	5.32357	5.58887	3.38193	3.03592	3.67277	4.61035	3.7542	4.01367	5.39358	4.69558	5.13801	4.87631	4.57535	4.4371	3.53585	3.80118	4.4252	0	0	0	4.16489	4.52421	4.75918	3.93088	4.20632	3.98646	5.61487	5.21286	4.61057	3.76078	4.07991	4.60948	4.55539	4.09293	4.7399	3.52484	4.40736	5.28917	4.85415	4.69451	4.37812	3.32324	3.89776	3.26472	3.65521	4.04947	4.48034	4.64555	4.70455	4.30792	4.25134	4.09465	5.32375	3.48575	4.40045	3.12438	4.08289	4.43467	3.66459	4.10775	4.13174	4.38625	4.87901	3.45563	4.72021	4.06528	4.22578	4.91752	4.00945	4.22973	5.29489	5.11964	5.24714	4.44756	4.72764	3.16664	4.66042	4.768	4.59941	5.1438	4.60244	4.94434	4.34409	4.15102	0	0	0	3.6973	4.45392	4.28655	4.87477	4.49359	6.01727	5.73922	6.35501	3.93122	4.32497	5.14876	4.87613	4.51284	4.61111	4.27393	4.27675	3.73536	5.18337	5.67107	5.58788	5.76125	4.89719	4.60649	5.65695	4.70742	5.39538	4.6341	4.80647	5.00204	4.76282	4.78087	5.38859	4.69749	5.84544	4.90528	3.752	4.21986	4.40689	4.43296	4.87243	3.94196	4.61976	4.79225	4.54981	4.78647	4.54977	5.93776	5.87878	6.28926	4.50262	5.77702	4.20476	4.09755	4.02609	4.56675	4.33197	4.4424	5.2397	4.67413
YER176W	5.54258	5.78587	5.82669	5.95388	5.97546	6.00853	5.49083	5.50192	5.45274	5.87765	5.93059	5.87475	5.80949	5.58786	5.54681	5.29386	5.43399	5.25958	5.33145	5.31719	5.37904	4.63932	5.02012	5.13327	5.69982	5.88423	5.84265	5.31886	5.4018	5.49079	5.22214	5.37633	5.52869	5.27672	5.35175	5.31273	5.37587	5.32518	5.29392	5.52246	5.71397	5.46048	5.90981	6.00172	5.94349	5.10511	5.09781	5.12533	5.5986	5.68866	5.75043	5.6273	5.52052	5.70896	5.49025	5.01345	5.52738	5.20759	5.15301	5.2214	5.77408	5.81506	5.47966	5.03736	5.22873	5.24008	4.49855	4.68745	4.74259	5.18511	5.0684	5.25434	5.38675	5.4335	5.50764	5.20047	5.06297	4.87203	5.61266	5.45535	5.97022	4.58456	4.45328	4.28036	5.31035	5.47668	5.4382	5.27839	5.30531	5.23432	5.17527	5.23004	5.20932	5.27723	5.26692	5.18751	5.42432	5.46692	5.26149	5.26732	5.16677	5.10591	5.25313	5.35276	5.23159	4.85914	5.08832	4.73008	5.59039	5.35401	5.34116	5.04351	5.06694	5.24156	5.6405	5.43541	5.53788	4.41062	4.93528	5.10105	5.46095	5.6253	5.43363	5.5282	5.59034	5.56014	5.50342	5.73175	5.39723	5.63255	5.28531	5.55418	5.61537	5.54445	5.52161	5.61027	5.43276	5.45639	5.52551	5.61183	5.56943	5.55551	5.57038	5.69921	5.62133	5.52277	5.57595	5.69896	5.38827	5.37717	5.40948	5.62926	5.55386	5.82068	5.83498	5.75086	5.74994	5.50814	5.72948	5.57645	5.8357	5.7327	5.72455	5.43287	5.60042	5.6177	5.55594	5.76475	5.61805	5.21854	5.29919	5.24849	5.14597	5.19589	5.23474	5.80151	5.78006	5.98757	5.92888	5.92661	5.97279	5.83243	5.76601	5.27237	5.52666	5.36205	5.87988	5.91169	5.86159	6.01929	6.01189	5.93496	4.58699	4.569	4.57809	6.50869	6.58154	6.92461	4.75502	4.89967	4.54511	4.8326	4.83859	4.9322	4.26203	4.29889	4.3745	4.7254	4.82781	4.88871	4.84488	5.41412	5.22135	4.76148	5.01191	4.78814	4.66153	4.50381	5.12018	5.12406	4.88922	4.94422	4.75281	4.96462	4.73239	4.87769	5.19053	5.16749	4.38526	4.16736	4.71829	4.70312	4.68732	4.87911	5.37556	5.32334	5.35576	4.81849	5.28609	5.44511	4.96389	4.98797	5.18178	5.19519	5.1649	5.09656	5.91708	5.88239	5.6968	5.75918	5.75211	5.789	4.9769	5.00165	4.79721	5.29869	5.17676	5.2152	5.19536	5.48507	5.28332	5.11535	5.06985	4.98257	4.68535	4.61828	4.93648	6.1498	6.42151	6.74956	3.95694	4.7446	4.88425	4.99495	5.02741	5.05892	4.89075	5.14235	5.10043	5.12504	4.91347	5.03906	5.64595	5.59046	5.51361	4.6197	4.80437	4.73144	5.03501	5.42228	5.55436	5.4468	5.25616	5.43688	5.2793	5.13504	5.24787	5.20481	5.23701	5.22835	4.82569	4.89242	4.76715	5.47788	5.4957	5.30288	5.53981	5.73439	5.74768	5.33655	5.15048	5.2452	5.29451	5.21225	5.00944	5.17937	5.20159	5.21243	5.17255	5.28954	5.05148	5.16768	5.75599	5.76015	5.70621	5.17704	5.21472	5.1671	5.38846	5.19581	5.46826	5.65455	5.55852	5.48897	7.84215	7.61505	7.95052	5.38015	5.27174	5.43816	5.63481	5.97393	5.79596	5.84876	5.76838	5.79296	5.61226	5.69528	5.59118	5.48893	5.59213	5.44184	5.27768	5.40422	5.21086	5.36131	5.09897	5.85229	5.70528	5.62126	5.68011	5.47445	5.52567	5.48346	5.67254	5.64218	5.31597	5.37531	5.39318	5.37773	5.31966	5.26649	5.27483	5.47053	5.41677	5.34524	5.30127	5.41488	5.46413	5.47181	5.5278	5.41489	5.46426	6.13236	5.68597	5.82908	5.41851	5.63672	5.11	5.32125	5.18188	5.08828	5.10903	5.13689	5.51688	5.69843
YER177W	9.91773	9.91483	10.0079	10.5112	10.5135	10.5033	9.97743	9.89341	9.93937	9.40206	9.50029	9.54446	9.84134	9.63613	9.83227	9.86076	9.92255	9.984	9.96792	10.0876	10.134	9.80711	9.81232	9.72563	10.0559	10.0599	10.1053	10.0286	10.0134	9.97723	9.61813	9.71888	9.85067	9.66012	9.77706	9.75605	9.89395	9.9367	10.0911	10.0862	10.0518	10.1029	10.0339	10.1323	10.2467	9.62306	9.72102	9.67028	9.92631	9.85347	9.94705	9.47339	9.15774	9.13465	9.96465	10.1003	10.0098	10.6906	10.6642	10.6678	9.91732	9.78823	9.88462	10.0079	10.039	9.91678	10.5763	10.4298	10.1817	9.5574	9.44648	9.54008	9.45189	9.41411	9.5309	9.96709	9.91282	9.98738	9.89867	10.0609	10.0272	10.7348	10.6867	10.8215	10.1519	10.3463	10.0836	9.85256	9.85382	9.99048	10.0108	9.99317	9.98361	9.95334	9.97207	9.99554	9.92841	10.0245	10.1132	9.94769	9.97513	10.0681	9.96041	10.0737	10.0653	9.4935	10.0066	9.61291	9.68793	9.70845	9.89526	10.8988	9.73105	9.56872	9.91873	9.96902	9.96564	10.2239	10.2838	10.0145	9.44015	9.1989	9.09591	10.1669	10.1445	10.108	9.43492	9.81415	10.2365	9.65762	10.3714	10.0537	10.1622	10.1037	9.94195	10.0027	10.2359	10.285	10.2058	9.74948	9.78901	9.88269	9.92479	9.77483	9.74847	9.80663	9.94092	9.56367	10.1177	9.98198	10.0447	10.2395	10.1722	10.2102	9.92052	9.96465	9.99111	10.1369	10.2205	10.2594	9.75682	10.056	10.2906	10.2694	10.1384	10.1422	9.97321	9.69234	10.0904	10.4556	10.4297	10.3432	9.98908	10.037	9.95475	9.91183	9.95772	9.62605	9.94842	9.81245	9.99819	9.88834	9.88041	10.4257	9.9765	10.39	9.93714	9.96534	9.85062	10.8413	10.8478	10.8689	9.94827	9.97153	10.0437	10.0708	10.0709	9.71713	10.8487	10.8786	10.9323	10.2703	10.1969	10.3463	10.254	10.3014	10.2983	10.7154	10.4052	10.7304	10.0034	9.99715	10.1432	10.5772	10.6276	10.6785	10.3958	10.4256	10.4941	10.3735	10.4377	10.5064	10.4572	10.4737	10.4114	10.8385	10.8384	10.8654	10.592	10.4347	10.3519	11.0634	10.8396	11.0104	10.5039	10.4062	10.4524	10.4568	10.5589	10.6135	10.3301	10.3183	10.4662	10.575	10.6174	10.5249	10.7347	10.7667	10.6344	10.2784	10.374	10.4433	10.084	10.0673	10.0973	10.3338	10.178	10.1048	9.98712	10.0272	10.0883	10.3237	10.3231	10.3998	9.94937	9.91069	9.91837	10.2344	10.5612	10.6139	9.65495	10.0725	10.1524	9.7719	9.7351	9.87993	9.26485	9.3592	9.62492	10.3981	10.249	10.0752	9.52643	9.57524	9.57915	9.91497	9.75195	9.87625	9.79434	9.56849	9.87401	8.80427	8.99141	8.95882	9.84214	9.97927	9.93187	10.019	10.1082	9.97924	9.59061	9.8769	9.6171	9.57669	9.7038	9.72032	9.42998	9.49773	9.49785	9.73003	9.66129	9.64734	9.57325	10.0442	9.9352	9.7167	9.49445	9.55025	9.65044	10.1334	10.1672	9.85506	10.1448	10.2515	10.3364	10.0963	10.0329	10.0904	9.76102	9.97651	9.33648	9.87447	9.92522	9.97091	10.4399	10.3004	10.4936	9.56577	9.42618	9.589	9.28251	9.1459	7.78931	8.31213	8.31121	9.93929	10.0836	10.1675	9.71383	9.56684	9.72279	9.72859	10.2157	9.96729	9.84234	9.69933	9.98244	9.28527	9.69398	9.73443	9.53926	9.8249	9.68373	9.97119	9.77778	10.0721	10.2669	10.2897	10.3006	10.5011	9.98844	10.2108	10.2374	10.2921	10.1991	10.3082	10.2481	10.1041	10.1555	10.041	9.46884	10.0694	9.85838	10.2933	9.72344	9.61221	9.8291	9.36864	9.88004	9.73223	9.52593	10.1339	10.5234	10.2811	9.6725	9.13332
YER178W	8.4697	8.3695	8.45317	9.14623	9.1551	9.13906	8.1459	8.20124	8.18286	8.64479	8.5991	8.63123	8.4358	8.27255	8.48399	8.30628	8.44935	8.44335	8.41021	8.52237	8.43149	7.74325	7.73731	7.87364	8.30555	8.26794	8.2381	8.51645	8.46585	8.33116	8.01646	8.08124	8.081	7.89405	7.95249	8.0104	8.18276	8.29305	8.47953	8.61597	8.42402	8.45327	8.50926	8.5592	8.70381	8.15809	8.25684	8.32793	8.15008	8.20306	8.21136	7.51919	6.88887	7.24896	8.31439	8.56986	8.38219	9.34244	9.3486	9.30825	8.64459	8.60832	8.70696	8.57223	8.64624	8.59099	8.72379	8.74605	8.67941	8.41385	8.40463	8.31714	8.43089	8.36252	8.39643	8.76008	8.71207	8.69086	8.43745	8.69172	8.35378	8.67993	8.7063	8.85637	8.2285	8.19828	8.0255	8.64754	8.75353	8.75572	8.21316	8.24809	8.15552	8.24077	8.22961	8.22684	8.65669	8.65617	8.74531	8.75775	8.74656	8.80168	8.66941	8.72593	8.73554	8.38865	8.30723	8.55117	8.69988	8.70232	8.78374	9.64854	8.48532	8.43469	8.58121	8.57913	8.61859	8.74036	8.48042	8.60202	8.47506	8.64646	8.65393	8.74752	8.76766	8.6889	8.79715	9.05612	9.25497	8.9729	9.08716	8.61583	8.68998	8.56115	8.68174	8.71563	8.99578	8.81584	8.7499	8.89346	8.7978	8.88982	8.87885	8.95295	8.92651	8.81954	8.7845	8.77871	8.77189	8.76739	8.92358	8.73609	8.7065	8.53563	8.55849	8.63506	8.66025	8.73451	8.94301	8.73294	8.88685	8.62993	8.81384	8.76212	8.70794	8.73388	8.72597	8.7506	8.72498	8.87158	8.81813	8.85267	8.58727	8.54364	8.46938	8.98607	9.06386	8.74207	8.70791	8.60144	8.71673	8.76646	8.74667	8.95169	8.92918	8.94621	8.57049	8.6353	8.61261	9.23697	9.26626	9.20748	8.69551	8.58624	8.69992	8.58876	8.92216	8.20623	8.86746	8.87004	8.90314	8.58176	8.61739	8.71039	8.23881	8.32962	8.4367	9.12289	9.04711	9.16024	8.26469	8.12001	8.23753	8.55804	8.6536	8.66321	8.44925	8.50438	8.45215	8.58781	8.58286	8.72523	8.63465	9.03001	8.51263	8.89694	9.06831	9.00561	8.759	8.90454	8.83727	9.33971	9.18469	9.22195	8.71347	8.46987	8.71411	8.73858	8.36912	8.44223	8.18858	8.20946	8.24569	8.58868	8.73287	8.62648	9.28159	9.24864	9.16955	8.81345	8.80211	8.85087	8.37709	8.35798	8.42437	8.91827	8.91366	9.03979	8.34635	8.39793	8.31694	8.77128	8.7301	8.69219	8.32197	8.30066	8.51787	8.59787	8.24881	8.37326	8.908	8.61027	8.87922	8.47875	8.57444	8.51594	8.10377	8.12214	8.02465	7.97051	8.4099	7.93062	8.80247	8.80799	8.69081	8.15054	8.23563	8.28085	8.17787	7.96254	7.82663	8.30706	8.05257	8.23	8.11976	8.20164	8.08832	8.38735	8.31432	8.2973	8.05002	8.1129	7.96029	8.28816	8.30876	8.21904	8.64562	8.48092	8.58247	8.40689	8.595	8.51077	8.08046	7.94724	7.99117	7.93678	8.44093	8.52654	8.68806	8.38727	8.47769	8.36262	8.77074	8.6453	8.74564	8.48748	8.55056	8.49131	8.23754	8.18852	8.21486	8.803	8.63532	8.57508	8.1643	8.80904	8.50104	8.74802	8.71315	8.75141	8.7468	8.67368	8.36058	8.45819	8.42572	8.36695	8.47437	8.54979	8.11347	8.10959	8.04338	8.41202	8.55441	8.43103	8.20765	8.27211	8.21988	8.42782	8.51623	8.60273	8.34611	8.44047	8.33788	8.45449	8.47399	8.59751	8.80573	8.80586	8.87308	9.18807	8.79415	8.75623	8.63816	8.72227	8.44228	8.42869	8.46231	8.10584	8.11722	8.11514	8.34184	8.23783	8.50867	9.30682	8.83831	8.80415	8.51668	8.44466	8.35914	8.2917	8.41892	8.41827	8.63642	8.68599	8.47599	8.6817
YER179W	2.8161	3.50304	2.76538	4.56103	4.60918	4.34813	3.50814	3.2895	3.40924	5.73321	5.34819	5.64752	2.72358	2.95391	2.67651	3.33377	3.28349	3.1595	2.59567	3.35342	3.04931	1.91227	1.75816	2.04045	1.97313	2.52798	1.39246	2.93692	2.63058	3.07823	3.21968	3.23576	3.50797	3.05548	3.34243	3.2484	3.19534	2.92915	3.44685	2.71623	2.85692	2.55973	2.82348	2.92183	1.9429	4.91938	4.67248	4.86822	3.12406	3.40468	3.31729	1.86054	2.07648	2.64121	3.15909	2.99265	3.22836	5.00941	4.9739	4.81697	4.03757	3.92936	3.80357	3.45153	3.81881	3.68917	2.76209	2.45964	2.75689	3.43624	3.83761	3.77316	5.66237	5.43957	5.75942	3.47945	3.23541	3.55632	3.66298	3.66791	3.8451	3.42449	3.4437	3.44635	3.06028	2.63112	2.52129	3.03541	3.24281	3.37584	3.75257	3.90801	3.75467	3.39583	3.7833	3.6522	3.15971	3.19464	3.08857	3.32597	3.47033	3.43633	3.27646	3.22803	3.09551	5.02311	2.49501	4.67786	3.13304	3.42472	3.23805	5.65693	4.79308	4.17944	3.09654	2.43396	3.00212	2.99037	3.10121	3.09732	4.48525	4.64792	4.52536	2.95229	2.62715	3.1529	3.73043	2.5943	3.24879	3.55946	3.27658	4.03827	4.00596	4.51023	4.74004	4.81933	5.26912	5.43948	5.74702	3.19063	3.65396	2.97893	3.54459	4.34895	3.96221	3.18136	3.44227	4.0115	3.02736	3.49651	3.6475	1.78273	0.808082	1.52899	3.46617	3.61068	3.53973	2.63275	3.53473	3.07037	3.63484	4.30446	4.30454	2.5863	3.57791	3.44675	3.35736	3.18235	3.57479	2.95344	2.5431	2.73848	3.96719	4.67265	4.46905	3.35237	3.14417	4.03015	4.38062	4.46294	2.73099	4.1335	4.04006	3.26094	2.9638	2.18701	4.30323	4.23346	4.16145	4.50744	4.46728	4.73801	2.53396	2.30609	2.25256	0	0	0	3.34322	2.74327	3.45695	2.79081	2.66546	2.23293	2.59744	2.7692	2.63915	2.88175	3.38395	3.43174	1.63538	1.73863	1.97866	1.33259	1.7661	1.52589	1.92592	2.07499	2.23573	1.46312	1.85931	2.701	2.77914	3.45726	2.9037	3.35204	3.85795	3.83036	2.84633	2.61661	2.72439	2.81474	2.47616	2.44001	3.56461	3.5848	3.35268	2.56005	2.41026	2.20821	1.57152	1.44312	1.47577	2.69741	2.77429	2.58692	4.36769	4.57103	4.60552	2.94667	3.29975	3.29644	2.50022	2.31376	2.18128	1.79743	1.77233	2.04744	2.94656	2.92639	3.41258	3.19503	3.42814	3.44472	2.22232	2.85919	2.67622	0	3.07501	0	2.09606	2.46005	1.47668	1.33978	1.72153	2.54588	2.04192	1.51652	1.93329	1.45585	1.60944	1.1202	1.80042	2.6863	2.57336	2.28222	1.61994	1.95064	1.35362	2.28627	2.23927	2.13345	3.0199	1.84416	1.94664	2.15099	2.27748	2.2061	2.60483	2.41076	3.09775	3.10108	2.56588	2.19555	1.46044	2.16467	1.93423	1.84208	1.62123	2.39913	2.05285	2.62246	1.92646	1.94468	1.39762	1.29092	1.8103	1.71327	1.78	3.24799	2.75581	3.03476	2.60369	2.95462	3.2086	2.4959	2.61225	2.42431	3.43829	1.17651	3.52485	3.88801	2.47253	4.00093	0	0	0	1.43611	1.63103	1.73152	3.47883	2.69589	3.13772	3.26601	3.20013	2.65848	1.10142	3.00561	1.94279	1.85867	2.41448	3.67275	3.1894	3.81428	2.11167	2.09817	1.29775	2.23138	2.58048	2.20517	1.82571	0.945251	2.60327	2.71975	2.75302	3.28964	2.94426	3.11051	2.77463	3.58849	2.28949	1.6892	1.83482	2.16204	1.89753	1.40736	1.97507	2.82447	3.08212	3.84707	2.63738	0.6281	2.54047	3.35453	3.94408	3.9674	1.63879	1.62117	1.65361	1.25425	1.52701	2.46565	2.22912	2.99972	1.22561	2.99007
YER180C	5.97349	6.15189	6.10482	6.40855	6.54013	6.4591	6.32563	6.22954	6.17361	6.02445	6.19409	6.31678	5.89803	6.11735	5.95214	6.16134	6.21019	5.96376	5.78275	6.13118	6.05542	6.39537	6.64023	6.58106	5.56308	5.81127	5.9085	5.70997	5.64609	5.81878	6.0257	6.08141	6.11231	6.07263	6.10418	6.22706	5.9286	5.85919	6.18991	6.00486	5.80843	5.76664	6.08405	5.95958	5.89279	6.41258	6.40773	6.2772	5.84369	5.91836	5.76385	6.48371	6.87708	6.8022	5.78444	5.88076	5.80033	5.75818	5.7298	5.77971	7.19877	7.23012	7.26261	5.77262	5.96479	5.85357	5.07811	5.33786	5.63332	6.02504	6.47665	6.35666	6.1312	6.44916	6.28166	5.68252	5.54575	5.64038	5.94859	5.97586	6.11167	5.8863	6.06514	5.73795	5.77244	5.78038	5.88252	5.92712	5.92977	5.81301	6.02384	5.88687	5.93837	5.98508	6.13014	6.22127	5.58937	5.90177	5.33133	5.71277	5.66471	5.59031	5.45786	5.53231	5.71932	6.46609	6.30445	6.22783	5.60096	5.68392	5.63075	5.9387	6.38194	6.03325	5.70353	6.02036	5.74006	5.77375	5.86092	5.69526	7.25495	7.27912	7.14901	5.53542	5.56765	5.88774	7.0013	6.82213	5.69202	6.69113	5.61755	6.12881	6.31083	6.32462	6.63034	6.44246	5.73598	5.75177	6.2815	6.48573	6.20979	6.27123	6.18198	6.69431	6.50576	6.0369	5.7691	6.61859	6.22716	6.35075	6.82818	5.25504	5.3287	5.43673	5.76784	5.95544	5.93026	5.59788	5.57656	5.63669	6.60324	5.86854	5.58542	5.64887	5.94079	5.99048	6.96428	7.39759	6.66839	5.54982	5.75498	5.83953	6.06889	6.21701	6.01479	6.99789	7.09869	6.3348	5.91724	6.16157	5.31626	5.97227	6.23928	6.29634	6.79761	6.04435	7.34838	7.37741	7.3677	6.23376	6.38131	6.37632	6.08773	6.06225	6.05534	0	0	4.46055	4.777	4.58441	4.97699	5.31902	5.46074	5.28367	5.51253	5.3668	5.54341	5.46879	5.25143	5.39435	6.10108	6.02137	5.62914	0.916837	1.20826	0.810898	5.56841	5.48098	5.42358	5.58572	5.57351	5.10128	5.31013	5.10922	5.38934	5.61108	5.77408	5.49056	5.39444	5.29843	5.27441	5.63994	5.37136	5.26607	5.64817	5.55188	5.87109	5.96681	5.50561	5.42896	5.24622	4.88993	5.14368	5.03817	5.11877	5.53734	6.13458	6.20518	6.02706	6.09904	6.13134	6.181	5.23838	5.31456	5.06629	5.10406	5.15188	5.21023	5.65102	5.81418	5.62907	5.4305	5.59965	5.7185	5.222	5.20364	5.32537	5.01794	5.37622	4.66354	5.2477	4.9112	4.64878	5.0878	4.65458	5.14104	5.36818	5.02363	5.16432	5.18897	5.16937	4.92416	4.82849	4.39614	4.89313	0.781553	1.09202	0.574069	5.06492	4.96751	4.88942	5.39704	5.01752	4.9562	4.8645	5.04949	4.93241	4.91691	4.96365	5.07489	4.84672	4.72943	5.12057	5.4454	5.36464	5.34999	4.89156	4.83358	4.90614	4.77537	5.0195	4.99435	5.17804	4.91944	5.10667	5.38949	4.73639	5.02414	4.68927	5.68284	5.79105	5.72194	5.2752	5.06375	5.06347	4.83348	5.00692	5.09257	6.15244	5.5729	6.46804	6.50595	6.13102	6.02739	0	5.06379	0	6.29857	6.39212	6.05287	6.55543	6.82637	7.1708	6.98299	7.33857	5.66847	5.24278	5.75501	5.95888	5.13125	5.42811	6.00063	5.91977	5.75015	0.332279	0	0	6.08176	5.99874	5.48157	6.48878	6.0126	5.81025	5.71417	6.27761	6.00456	5.66114	5.72241	5.83153	5.12189	5.54203	5.79147	5.36275	5.47741	5.49825	5.59962	5.41096	5.76283	5.65236	5.70818	5.95438	5.90512	5.82303	5.93907	6.6223	7.07307	5.83306	6.4093	5.39779	5.6795	5.90825	5.4509	5.46621	5.30106	6.53044	6.81937
YER180C-A	6.26978	6.49529	6.46724	6.5633	6.59747	6.66087	6.55577	6.34116	6.60552	6.71065	6.61492	6.58767	6.51477	6.3512	6.35571	6.53349	6.63471	6.48379	6.22521	6.43432	6.20458	6.58003	7.15819	6.94795	6.1175	6.06832	6.0653	6.645	6.35364	6.38604	6.4032	6.31313	6.32105	6.40287	6.13044	6.29766	6.21425	6.5139	6.00383	6.49423	6.28541	6.21939	6.54281	6.35405	6.25925	6.68223	7.02646	6.839	6.49422	6.27821	6.1871	6.97786	7.21325	7.21638	6.21307	6.13427	6.46162	6.04519	6.47101	6.39309	7.68051	7.7778	7.74542	6.27945	6.61574	6.68353	5.80373	5.97332	6.12582	6.62164	6.66765	6.69855	6.47272	6.63255	6.44499	5.96983	6.0475	6.16587	6.45347	6.2478	6.61163	6.40053	6.3877	6.00975	5.91784	6.41077	6.38747	6.50289	6.167	6.19702	6.27756	6.4281	6.60463	6.01887	6.28688	6.4567	6.32969	6.17625	6.22513	6.38229	6.29431	6.21157	6.12963	6.13552	6.31679	6.73611	6.45348	6.54568	6.20146	6.48752	5.8016	2.71435	6.50809	6.38287	6.11204	6.42813	6.14451	5.76682	6.31264	6.16395	7.73284	7.64716	7.82914	6.01915	6.10062	6.08309	6.39267	5.73401	5.73728	6.02941	5.9158	6.0388	6.0698	6.27446	6.75438	6.57638	5.46261	5.97396	6.03501	5.97172	5.94178	6.31365	5.88344	5.74072	5.79724	6.20358	6.45159	6.38959	6.00957	6.13752	5.66497	5.22199	5.63485	5.66939	6.10756	6.2002	5.83089	6.00443	5.93485	5.95722	5.8698	6.18831	6.2839	5.6928	5.44165	6.0798	6.2313	5.83803	6.42352	5.11469	5.70944	5.40448	6.54547	6.5731	6.48065	5.70675	5.80576	6.24952	6.16331	6.26449	5.825	5.71188	5.88693	6.12408	5.87876	5.89232	7.77022	7.74378	7.431	6.64966	6.82338	7.05595	6.33622	6.28569	6.38284	5.90077	0	0	5.21668	5.29814	5.24426	6.03665	5.94044	6.3344	5.74757	6.16202	5.82248	6.13631	6.16266	6.06864	6.05936	6.3603	6.52655	0	0	0	5.61748	5.87035	5.74811	6.30664	6.04275	5.91521	5.76836	5.95142	6.2446	6.21637	6.36311	6.4453	5.51394	5.83599	5.57086	6.14117	6.06796	5.77334	5.98009	6.38229	6.16697	6.17465	6.13972	5.62388	5.44251	5.58464	5.68633	5.68518	5.92398	5.95934	6.70249	6.57952	6.55341	6.55915	6.7022	6.53379	6.08177	6.01597	5.94228	5.93857	6.31758	6.01782	6.11819	6.19132	5.86876	5.8997	5.60485	6.06761	5.59831	5.25704	5.62852	5.07114	6.00355	0	5.25317	5.25405	5.07042	5.39282	5.55644	5.81767	4.88791	5.43302	5.5454	5.34092	5.71715	5.83308	4.69802	5.39559	5.08317	0.804753	0	1.71566	5.36965	5.22454	4.94247	5.41859	5.19266	5.62023	5.76217	5.45043	5.52349	5.48345	5.57631	5.46094	5.12088	5.65469	5.30283	6.24172	6.02974	6.198	4.92574	5.39363	5.01077	4.88571	5.59152	5.18481	5.56647	5.64678	5.35633	5.51541	5.0724	5.28795	4.90597	6.14374	6.20534	6.22464	5.68324	5.23327	5.38412	5.65338	5.66412	5.83468	5.75085	5.78457	5.80639	5.93647	5.90362	5.71613	4.26116	0	5.12983	5.61332	5.72847	5.6536	5.8134	6.23135	5.80534	6.14417	6.12091	5.84009	5.51265	5.81527	5.51275	5.23892	5.52262	5.78967	5.71249	5.76788	0.853691	0	0	6.03186	5.55596	5.50478	5.9583	5.87571	6.09955	6.08304	6.07683	6.05571	5.61204	6.1426	5.71236	5.8592	5.11614	5.77095	5.09454	5.93726	5.87044	5.74679	5.73526	5.99921	5.90083	6.14653	6.13722	5.7642	5.61278	6.01334	6.2614	6.74798	5.85622	6.20616	5.46247	5.16405	5.7282	5.93651	5.59788	5.82197	6.34091	6.01512
YER181C	0.791334	1.62259	0	2.7171	1.97642	3.01855	2.27593	1.05708	2.97451	1.40267	0	0	1.77949	0.479176	1.01038	0.605217	0.874441	0.526513	2.00511	0.59626	1.19973	1.84782	0.589001	2.52208	2.05394	2.05599	1.80788	1.30458	1.19312	0.891086	2.55412	2.45981	1.72742	1.67857	2.55776	2.24246	0.524606	1.75841	0	1.31572	0.884188	1.3528	1.38638	0.992675	0.973196	1.65706	2.08853	1.34503	0	0.577233	1.35451	1.03434	2.31084	1.9262	0	2.83317	0.884517	2.7558	1.67019	1.86597	4.40578	4.56768	3.58169	0	0	1.54519	0	0.66549	0	0.636361	2.27595	0	1.59316	1.79703	0.730682	0	0.650791	0	1.6895	2.43439	2.6411	1.3903	0	0.939906	2.79039	2.96511	2.70822	1.09333	2.21414	2.78629	2.63847	2.95926	1.37119	1.90041	2.78051	2.48792	0.499176	1.02998	1.04193	1.48443	1.61195	0.713466	0.637034	1.57951	1.55024	2.16339	1.53762	1.96534	0.955983	2.3749	1.62156	3.83687	2.17802	2.48965	0	0	1.43068	0	0	0.949033	1.88097	3.07192	2.44505	0.802493	0.322453	1.23263	0	0	0	0.779311	1.57709	0	0	1.17699	2.27573	2.13832	1.95749	0	0.417995	1.66223	0.776819	0	0.723217	1.0257	0.94996	0.911944	0.498314	1.73475	0.915382	0.898012	0	0.633134	1.18344	0.773535	0.749018	0	0.93734	0	2.12128	1.28196	2.73915	1.66515	2.83944	0.358918	0.371853	1.20302	1.05644	1.27547	0.381767	2.02669	0	0.753665	0.387233	1.12222	1.3815	1.02033	1.3194	1.24282	1.89403	1.01316	0	1.45531	0.705111	1.86505	0.843274	0.406193	3.11078	1.70905	3.30534	2.70759	3.34768	3.48612	1.88905	2.01292	1.18577	0	0	0	0.782715	2.07525	1.30411	0.934414	0	0.489757	0	0.441604	1.30775	1.19796	1.43537	1.30012	0.964245	1.46388	0.500743	0	0	0	2.56787	0.931051	1.56692	1.24662	1.43032	0.932668	1.61744	2.32276	1.745	1.57536	0.965128	1.53874	1.56078	0.86995	0.549105	1.89719	2.58782	1.86583	2.61292	1.98172	2.51137	1.2073	1.68435	0.884026	2.44668	2.47851	1.58996	0.898392	2.38074	2.60573	2.19256	2.63163	2.12545	1.50689	0.827588	1.44063	1.76545	1.65048	1.94492	1.83974	1.89792	2.82962	0.540337	0	0.627109	0.510905	1.15342	1.28384	0.622679	0	0	0	0	0	0.692522	0.534418	0	1.35345	1.41531	1.17662	0	0	0	0	0	1.46795	0	1.24093	0	0	0	0	0	0	0.588825	0	0	0	0	0	0	0	0.637086	1.32898	0	0	0	0.657461	1.05554	0	0.563344	0	1.05767	0	0.642652	0	0	0	1.50837	0	0	0	0.631765	0	0.572476	0.563323	1.24162	0.41287	1.2006	0.345863	0	0.361082	0.908229	0	0.862404	0	0.727329	0.492186	0	4.79902	0	0	0.479757	0	0	0	0.899966	0.775539	0	0	0	0.673698	0	0	0	0	0.66459	0	0	0.370049	0	0	0	0	0	1.03178	0	0	0	1.17939	0.78225	0.806925	0	0.823721	0.573046	0	1.22482	0.389197	0	0	0.97124	0.624842	0.706799	0	0.796342	1.79191	0.407343	2.08146	0.350833	0	0.674894	0.434547	0	0	0	0.658082	0.383602	0	0.681922	2.78213
YER182W	6.15414	6.54803	6.42815	6.92133	6.95323	6.99661	6.54985	6.27542	6.60848	5.70791	5.68655	5.65978	5.95731	6.14589	5.94469	5.74455	5.81464	5.88866	6.12204	6.28414	6.47028	6.49797	6.58688	7.22606	6.20276	6.34217	6.11605	6.40625	6.37244	6.44111	5.82913	5.92481	6.07969	5.95717	5.86489	6.07704	6.31963	6.56546	6.42627	5.98566	6.4294	6.19298	6.31199	6.0637	6.84018	5.80903	5.91917	5.77193	6.3693	6.34418	6.30206	6.60494	7.01037	7.0959	6.39021	6.29438	6.33998	7.54583	7.33522	7.62125	6.25867	6.16636	6.03505	6.7971	7.09871	6.87642	6.30421	5.66124	5.80292	6.51451	6.45754	6.45663	5.90645	5.5692	5.87888	6.11511	6.0894	5.94244	6.55383	6.68432	6.8899	6.64881	7.01585	6.92653	6.25541	7.05597	6.44512	6.93588	6.68217	6.68098	5.81004	5.9873	5.81406	5.85471	5.95271	5.90517	6.20383	6.23231	6.30302	6.76022	6.69527	6.81602	6.10401	6.32404	6.423	5.49094	6.56608	5.5577	6.53563	6.36529	6.3781	7.45593	6.21525	5.78242	6.07175	6.46331	6.38543	5.95934	5.88393	5.71375	5.90552	5.90177	5.82631	6.4564	6.37749	6.61292	4.78889	5.68514	6.66139	5.59587	6.84326	5.30319	5.60559	6.53267	6.49967	6.31185	5.92177	6.2194	5.81778	6.08336	6.05667	5.97704	5.65798	5.5158	5.35205	5.8482	6.27394	5.5285	6.16385	6.1786	5.94944	6.19477	6.05357	6.39555	6.30944	6.39234	6.34696	6.28588	6.50003	6.31707	5.48517	5.8237	6.25605	6.38247	6.24626	6.39389	5.7965	5.95934	6.21035	6.93777	7.12306	6.92504	5.93366	6.07748	5.74173	5.56192	5.80442	5.36498	5.79637	6.06583	6.29984	6.28402	6.33021	5.94827	5.70345	5.93897	6.12717	5.86565	6.02547	6.71325	6.82057	6.84835	9.0226	9.1276	9.11954	4.43436	4.2543	4.58437	7.21895	7.22319	7.51827	6.66974	6.47153	6.56836	6.53958	6.92608	7.17253	6.57181	6.63562	6.99033	7.49364	7.8807	7.85924	0.404661	0	0	7.90502	7.95767	8.00229	6.22557	5.92988	7.2291	8.02807	8.08096	7.85493	6.91125	7.29601	7.21139	8.41722	8.67291	8.79329	7.86062	8.00513	7.86543	7.43782	7.33466	7.37875	7.24422	7.11488	6.79379	7.9659	8.1963	8.0978	7.51159	7.62934	7.38641	6.7867	6.91764	6.86369	5.61194	5.73164	5.96168	8.3497	8.42008	8.48207	8.53903	8.64553	8.69942	5.83479	5.77599	5.67022	5.91154	6.01545	6.1368	6.11445	6.01109	6.01031	4.57887	4.53416	6.62408	6.34197	5.99663	6.03714	6.01188	5.83538	6.26906	5.59307	5.6392	5.64142	6.26053	6.19384	5.97943	5.68761	5.41864	5.62268	1.5034	1.02264	0.617858	6.22998	6.37206	6.54577	5.42512	5.16841	5.4278	6.46122	6.4945	6.33009	5.73563	5.94133	5.94111	6.16774	6.36397	6.26338	6.37849	6.35858	6.38564	6.14793	5.94738	5.59098	6.11603	6.36005	6.29882	6.20623	6.65902	6.59635	6.01795	6.24931	5.93102	6.22172	5.55012	5.43622	5.54512	6.68177	6.05066	6.45699	6.54954	6.57278	6.8402	6.40712	5.93527	6.58801	6.17415	6.28835	6.33868	3.78237	5.18954	3.69369	5.93681	5.35136	5.85315	5.19959	5.47553	5.01364	4.74041	5.25659	5.80629	6.0092	5.92016	5.90559	5.53641	5.91608	6.04727	6.35283	6.1936	0	0	0.390631	5.79248	5.83911	5.86778	5.17816	5.63831	5.11279	6.48016	6.2573	6.04948	6.33915	6.45492	6.31542	7.56897	6.67141	5.88193	5.96813	6.26741	6.21085	5.75974	6.18105	6.10307	6.22052	6.68362	6.08184	6.09111	6.59876	6.10185	5.21111	5.27911	5.85286	5.51658	6.40024	6.27305	6.0459	7.11991	6.94941	7.21425	5.7763	4.89867
YER183C	5.95093	5.93963	5.89117	6.17526	6.06697	6.33295	5.94701	5.74357	5.90097	5.83037	5.69674	5.7161	5.97099	6.09236	5.87971	6.01032	5.95721	5.84657	5.92195	6.1204	5.83696	5.95844	5.64559	5.34849	5.82652	5.96572	5.76865	6.12725	5.95809	6.10673	6.00993	5.86616	5.6703	5.70875	5.74703	5.76113	6.02002	6.07232	6.06463	5.99363	6.06434	5.79086	6.06149	6.13623	6.1581	5.57048	5.78496	5.58743	5.912	6.06429	5.89486	6.01816	5.78764	5.58738	5.98812	6.13221	5.85548	5.94861	6.12338	5.88784	6.28153	6.35755	6.41157	6.02615	6.14382	5.9447	5.34059	5.677	5.64769	6.25034	5.94048	5.95077	6.30553	5.98384	5.89366	5.50712	5.38041	5.99891	5.69303	6.07317	5.67606	5.44872	5.38896	5.64749	6.02051	6.08875	5.88478	5.84068	6.10677	5.9221	5.98529	6.15151	5.67582	6.10745	6.00181	5.8856	6.12219	5.90501	6.03272	6.01484	6.06172	6.12445	5.86111	6.02412	5.98058	5.48303	6.06454	5.08966	5.94416	5.93051	6.06896	6.43133	5.56665	5.65498	5.90758	5.7777	5.96197	5.77173	5.24625	5.62512	5.85118	6.14138	5.97501	5.94903	5.97456	5.76098	5.98971	6.26772	6.45409	6.70923	6.16129	6.31184	6.08977	6.04186	6.02835	5.89272	6.08419	6.16943	5.91667	6.32934	6.4924	6.4509	6.20839	5.96336	6.17403	6.39634	6.64979	6.34443	5.92801	5.99454	6.00236	5.7561	6.00676	5.71927	5.91807	6.06818	6.20391	5.8286	6.00359	5.92616	6.27193	5.91127	6.06335	6.07023	5.86335	5.86338	5.73492	6.11307	5.78173	6.13682	6.48819	5.94169	5.58186	5.43515	5.68769	6.57442	6.61123	6.08765	6.05404	5.89356	5.94015	5.97678	6.20093	5.83697	5.94679	6.11378	6.20725	6.16701	6.1241	6.06873	6.0864	6.21847	5.57996	5.49933	5.66343	0	0	0	5.9693	6.14973	6.014	5.27904	5.39726	5.6735	5.62999	5.68235	5.8751	6.0016	6.02806	5.85479	5.85014	5.54497	5.43553	0	0	0	5.37058	5.18326	5.34323	5.97219	5.63149	5.80978	5.60365	5.62899	5.5888	5.71273	6.01772	5.82818	5.59806	5.75816	5.40234	5.64523	5.78249	5.74875	5.90909	5.68197	6.12079	6.30827	5.63587	5.56389	5.38613	5.4098	5.69485	5.63331	5.75927	5.7697	6.0796	5.95178	6.02324	6.05929	5.95822	5.89822	5.1741	5.36896	5.36526	5.63763	5.44111	5.52491	5.34257	5.50204	5.29562	5.79016	5.83243	5.4873	5.47389	5.24521	5.61748	3.83103	3.78767	4.42732	5.86105	5.34037	5.49121	5.04245	5.01902	5.06295	5.46021	5.54663	5.46458	5.02549	5.38161	4.99179	5.61157	5.58155	5.33043	1.14526	0.308529	0.694043	5.01755	4.90986	4.59149	4.83101	4.75351	4.32117	5.11467	4.65637	4.86841	5.14108	5.09132	5.0375	4.95862	5.14961	5.11599	5.29399	5.16543	5.27091	4.73075	4.8552	5.04253	4.97943	5.08226	4.93357	4.93067	4.84193	5.37203	5.3945	4.83634	4.83374	4.85755	5.42261	5.36448	5.1618	5.56377	5.39866	5.34643	5.04521	5.3413	5.09495	5.48449	5.49595	5.49747	5.98761	6.06161	5.8926	3.97689	3.87505	0	5.83877	5.63915	5.69035	5.00716	5.09084	6.34117	5.99401	5.77416	5.56893	5.82005	5.85421	5.69904	4.89212	5.67837	5.26193	5.73641	5.35276	0.408621	0	0.781354	5.27094	5.452	5.38918	5.62303	5.67299	5.91171	5.73798	5.48799	5.22516	5.59407	5.7517	5.67349	5.62768	5.78874	5.69169	5.58515	5.60879	5.34986	5.43957	5.55448	5.54536	5.43796	5.41712	5.26085	5.70824	5.71939	6.36409	6.00564	6.23933	5.22743	5.66614	5.20908	5.04706	5.11025	5.40996	5.4123	5.39775	5.55053	5.39844
YER184C	4.0774	4.33347	3.80282	5.79711	5.96973	6.00218	3.69302	4.0175	3.80015	4.70421	5.16634	5.09462	4.20569	4.0601	4.09212	3.70453	4.03523	3.72313	3.89938	4.10431	4.00843	4.10217	4.16337	4.18477	4.50966	4.52809	4.57907	4.1024	3.78828	4.0594	4.10286	4.27393	4.13577	4.6693	4.57612	4.67132	3.88381	3.92417	4.00175	4.42182	4.06028	4.09723	4.03124	4.20801	4.22222	5.0345	4.71502	4.84255	4.06041	4.1464	3.97767	4.04623	4.51926	4.586	3.75067	3.47446	3.86432	5.24346	5.06594	5.1201	4.95328	5.18478	4.88488	3.55786	3.68355	3.93251	2.68323	2.88162	3.0285	2.90248	3.27079	2.78552	4.28851	4.32898	4.28862	3.47013	2.71711	3.35132	3.92687	3.77618	4.44212	2.81154	2.92074	2.81784	3.69814	4.35223	4.18741	3.64967	3.67877	3.47363	3.94837	4.2232	4.10766	3.9866	3.84209	3.82279	3.32796	3.68824	3.58562	3.7891	3.70817	3.36445	3.39261	3.4139	3.72063	4.47204	3.4276	4.65941	4.04559	3.93462	3.81254	2.50942	3.93429	3.56929	3.78272	3.52305	3.84988	2.91506	3.24647	3.04772	5.20097	4.81313	4.84025	3.67353	3.53375	3.67509	4.81758	4.42446	4.32528	4.34455	3.50209	3.56469	3.84062	3.79165	3.92003	3.82981	4.45421	4.65444	4.79698	3.93015	3.99311	3.78356	4.06128	4.28761	4.1361	3.82515	3.63615	4.32787	4.02921	3.9402	4.39198	3.92081	3.91812	3.93206	3.97288	4.18128	4.02583	3.75033	3.97715	3.83042	4.33852	4.03679	4.2043	3.57726	4.05113	3.89598	4.52377	4.86212	4.18604	3.16926	3.65639	3.70815	4.51304	4.58143	4.33259	4.52524	4.38623	4.29364	5.08543	4.59112	3.8509	4.19817	4.33786	4.18848	4.47938	4.05644	4.91336	4.9983	4.84995	5.47116	5.39986	5.39814	3.58733	3.86893	4.04441	2.87871	0	0	4.76695	4.43505	5.00173	3.54159	3.35516	3.7274	3.61461	3.53675	3.71999	3.9896	4.06573	4.17154	2.8353	3.54724	3.57038	0.0702385	0	0	3.51813	3.27552	3.46276	4.09602	4.06317	5.14752	4.8347	5.55953	5.06308	5.15514	5.46618	5.82736	4.16099	4.10818	4.40586	4.41262	4.87901	4.78281	5.68374	5.46191	5.67553	4.36188	4.89205	4.82463	3.70426	3.88566	3.88409	4.4639	4.45811	4.47575	5.50044	5.2944	5.20428	4.32918	4.45111	4.66417	3.36662	3.35293	3.24481	4.91933	5.02359	5.11949	3.65569	3.36095	3.59632	3.06853	2.98237	3.32647	3.43632	3.20929	3.04044	0	2.14276	1.90128	2.91234	3.60245	2.97988	3.30357	3.27529	3.35707	3.47435	3.57456	3.48695	3.03845	2.71864	2.78214	3.5732	3.43526	3.56303	0.112088	0.466248	0.410883	3.25008	3.77298	3.75079	2.97379	3.08808	3.10363	3.43936	3.3832	3.16435	3.46446	3.49279	3.69101	3.21613	3.43197	3.3086	3.26707	3.50196	3.40789	4.14386	3.96222	4.28638	3.98127	3.60964	3.58742	3.17023	3.27676	3.06927	3.23409	3.60543	3.47355	3.43006	3.20331	3.62232	3.32479	3.73037	3.84029	3.87474	3.27583	3.32047	3.25953	3.7932	3.27727	4.29796	4.29714	3.72744	4.03163	2.30223	2.21599	0	3.41057	3.51737	3.49155	4.07651	3.71628	4.4124	4.33594	4.52918	3.4008	2.90672	3.3065	3.20986	3.12137	3.20895	3.96958	4.0234	4.0771	0.120765	0.110288	0	4.00654	3.86277	3.76236	3.26284	3.25006	3.0982	3.50808	3.96488	4.14297	4.35469	3.93594	4.31178	4.37274	3.9703	3.43953	3.37237	3.5151	3.3451	3.16686	3.28431	3.32487	3.24826	3.22904	4.03669	3.52316	3.70161	4.62927	4.1287	4.34499	3.19277	3.46924	2.74494	3.28718	3.30688	3.38702	2.87401	2.90988	3.63349	4.35517
YER185W	3.04759	2.8879	2.65874	4.72191	4.89963	4.59101	2.93197	2.98384	3.02837	3.37077	3.60904	3.77081	3.52924	3.04922	3.12902	2.90319	2.72787	3.00743	3.08675	2.84437	2.77322	2.44173	2.67214	2.91731	2.12425	2.72467	2.62151	2.96156	2.91663	2.94095	2.43943	1.94224	1.98407	3.00679	3.43832	3.46448	2.65469	3.31829	2.94513	3.7572	3.18781	3.40188	2.95201	2.52293	2.02845	4.64532	4.50882	4.22448	2.74013	2.47103	2.73771	3.39173	3.09846	3.40839	2.83211	2.84692	2.77859	3.33719	3.12992	3.26984	4.48225	4.27083	4.34314	3.3538	2.71509	3.46634	2.94288	2.63356	2.91708	3.05094	3.26034	3.44269	4.20455	3.97931	4.02037	2.96073	3.21768	3.47447	3.68473	3.47066	3.63589	2.48748	2.32844	2.29728	3.2016	3.71091	3.27087	2.85651	2.83645	3.15357	3.7749	3.3433	3.61764	3.16386	3.62956	3.66314	2.8996	2.86653	3.21363	2.72014	2.97602	3.12555	2.74831	2.87942	2.97302	4.64995	2.28916	4.88526	3.64616	3.10825	3.15907	2.92784	4.11115	3.85647	2.83169	3.12181	2.6137	3.06371	2.98888	2.8966	5.15521	4.8887	5.00269	2.91088	2.79939	3.14815	3.85006	3.18293	3.69834	3.28976	3.25915	2.22131	1.84355	3.19787	3.75629	3.43177	3.39618	3.72781	3.56861	2.9036	3.16719	2.82218	3.55484	3.2795	3.34466	3.61764	3.68617	3.62107	2.43483	2.37643	3.03296	2.08048	2.30787	2.09645	3.10719	2.45864	3.25701	3.28398	2.86971	2.01855	3.4032	2.58841	3.33563	2.43706	1.62716	2.36839	2.93532	2.712	2.4647	2.69189	2.42113	2.80147	3.85336	3.96651	3.75994	3.90737	3.41913	4.2172	4.65127	4.36852	2.8109	2.96498	3.64748	2.40383	2.76202	2.80887	4.03976	3.74839	3.81969	4.03747	4.31336	4.50803	2.34555	2.40988	2.2779	0	0	0	3.35235	2.74618	2.80795	0.855363	1.87398	1.84189	3.1037	3.17235	2.83984	2.86461	3.49753	2.54827	1.00979	1.44254	1.39042	0	0	0	1.83166	1.29247	1.75307	1.39273	1.40927	4.05822	3.33792	3.59222	3.61825	2.839	3.2154	3.34177	2.74753	2.43569	2.64745	3.89484	4.03838	4.34068	4.38175	3.89575	4.13351	3.12943	2.98578	2.74572	2.74273	2.31843	2.92046	3.1668	3.03136	3.26067	3.57803	3.99322	4.1721	2.85133	3.18164	3.03944	1.61848	1.85035	1.44432	5.29074	5.23663	5.28253	2.9293	2.71817	2.39381	2.98995	3.05068	2.86532	2.58145	3.39669	3.04032	0	0	0	3.03967	2.75152	2.85197	1.91172	2.47011	2.567	2.90956	2.63765	3.03671	2.83099	3.03504	2.20417	4.24196	3.6857	3.60506	0.708264	0	0	2.55207	2.65718	2.58825	2.34336	2.46686	1.89779	1.79909	2.4947	2.2802	2.87852	3.18376	2.82553	2.77185	2.76981	2.82992	2.61527	2.94581	3.0521	4.66889	4.522	4.84124	2.97379	2.99603	2.80821	2.394	2.41401	1.98163	2.59998	2.81382	2.73952	3.00491	3.22124	3.01696	3.13851	3.26747	3.41308	3.21763	2.38813	2.517	2.44505	2.29084	2.0647	1.9658	2.77113	2.88845	1.78889	0	0	0	1.98693	2.49188	2.12097	3.09908	2.45783	3.57557	3.31868	3.97982	2.36427	1.44497	2.23271	2.5204	2.34514	2.81926	2.73439	2.83435	2.21297	0	0	0.322637	2.85275	2.50825	2.35305	1.74616	2.17803	2.06556	2.71803	2.89329	2.77429	2.4862	1.81946	3.11183	3.20261	3.00298	2.04337	2.36652	3.06537	1.86717	2.35041	2.06519	1.68461	1.79514	2.99634	2.13828	2.93946	2.78889	3.47814	2.84028	3.43814	1.90873	2.67116	1.78163	1.74881	2.43335	1.91534	2.41372	2.84535	2.64607	2.37211
YER186C	6.01388	6.3716	5.95457	6.5748	6.4831	6.41596	5.54763	5.61187	5.40351	6.23483	6.30409	6.40813	5.99217	6.12676	5.82909	6.19821	6.34037	6.17232	5.82449	5.97166	6.05636	6.49886	6.57268	6.69156	6.14702	6.17701	6.37213	5.7848	5.76561	5.87211	6.62521	6.48388	6.51953	6.6343	6.74198	6.56934	5.98826	5.73197	5.94591	5.77119	5.99495	6.00531	6.18656	5.91999	6.23278	6.64533	6.641	6.66175	6.05124	6.14818	6.08382	6.39491	6.547	6.57863	5.75349	5.84632	6.11818	5.90421	5.83804	5.86594	6.92822	6.82596	6.58145	5.75777	5.71777	5.55646	5.15826	5.33563	4.78203	5.12664	4.89618	5.09184	5.89296	5.75325	5.97587	5.53905	5.70973	5.69721	5.6643	5.81	6.25835	5.19192	5.20359	5.39895	5.70066	5.89446	5.87375	5.46178	5.35251	5.51391	5.98557	5.82756	5.8094	5.86558	5.78823	5.83154	5.5262	5.46776	5.46037	5.57441	5.61166	5.39094	5.56921	5.53292	5.72067	6.38238	5.65469	6.40022	5.56852	5.5945	5.72962	5.06237	6.0912	5.79428	5.67601	5.39261	5.72112	5.50228	5.31719	5.5085	6.54212	6.60155	6.39631	5.76094	5.78624	5.84343	7.74346	7.74108	6.80102	7.1838	6.44019	6.58915	6.37908	6.46949	6.40036	6.6385	6.5076	6.67759	6.81058	7.0645	6.86496	7.04052	7.38074	7.88896	7.66483	6.80504	6.48901	7.45048	6.88005	6.90539	7.08726	6.31278	6.23329	6.22883	6.43033	6.3647	6.45442	6.40257	6.43399	6.38977	7.42728	6.34018	6.31381	6.33438	6.51411	6.56678	7.60439	8.04797	7.29578	6.38395	6.40348	6.34858	6.89421	7.06827	6.88149	7.92998	7.78401	7.05364	6.89437	6.75162	6.48047	6.68138	6.97534	7.05837	7.66221	6.90243	7.41098	7.35338	7.35872	6.31193	6.48745	6.47381	6.05818	5.85881	5.83441	0	4.90033	0	5.52696	5.28092	5.28509	3.97673	4.6476	4.64566	5.31617	5.27778	5.5567	5.45769	5.34787	5.27536	5.49707	5.78475	5.88145	0	0.362917	0	5.7573	5.79964	6.14158	4.79304	4.49928	4.41289	4.51276	5.04083	4.41083	4.89404	4.9842	5.09509	5.75937	5.74676	5.80507	4.50639	4.6494	4.77408	4.85319	4.7166	5.03239	4.19739	4.39879	4.32456	4.00306	3.86808	4.32881	4.25434	4.12366	3.77358	5.76534	5.90969	5.82677	6.77955	6.86937	6.86359	3.50741	3.60665	3.14091	3.44206	3.65737	3.68665	6.00293	6.02175	5.9205	5.75674	5.82458	5.75941	5.3054	5.24515	5.09642	4.8284	3.29957	3.92289	5.44232	5.07252	5.00035	3.46342	3.45555	3.05596	5.54653	5.50834	5.41127	5.31315	5.1789	5.19271	5.13539	5.03993	5.16335	0.87724	0.579158	0.890068	5.31862	5.32275	5.39698	5.57913	5.29882	4.94005	3.64653	3.76816	3.80603	4.28868	4.16928	4.38274	5.23709	5.36958	5.05888	3.98419	4.0158	4.22289	3.63543	3.90299	3.51896	3.86572	4.01807	4.23545	4.26776	4.18181	4.17286	3.83962	3.81402	3.94001	3.88009	5.33422	5.25484	5.54556	5.86355	5.74644	5.80833	3.65845	3.82405	3.49885	6.43355	6.32929	6.74795	7.51137	7.2463	6.97737	3.4832	4.31348	4.32598	6.79227	7.117	6.75643	5.98034	5.73371	7.77869	7.82893	7.92813	6.43645	6.20735	6.74491	6.13328	6.02831	5.98885	5.02359	4.70667	4.16658	0.294075	0	0.319809	7.01071	6.8114	6.4758	5.12137	4.10168	4.60871	4.82654	4.91839	5.02148	4.63979	4.62044	4.46747	6.64584	6.73131	4.45076	4.55956	4.37279	4.26537	4.16805	3.90369	4.32687	4.04058	4.24564	3.82957	4.67101	4.66935	6.61241	7.35835	7.83952	4.65141	5.05626	4.36447	4.12943	4.30769	4.50819	4.51472	4.55438	4.77958	6.45712
YER187W	4.12051	5.18262	4.79012	4.78658	5.10792	5.06247	2.37173	2.46487	2.09115	5.44328	5.43854	5.16265	3.84031	4.67632	3.51297	4.96011	5.01667	5.35273	4.60329	4.21072	4.15131	5.94252	5.76298	5.76344	3.09344	4.21841	3.63392	3.84974	4.31589	3.66667	4.56374	4.47914	4.91559	5.82434	5.54998	5.5982	4.14379	3.98763	4.44115	3.33077	4.27292	3.84756	4.51045	3.70551	4.56739	5.09121	5.20462	4.65602	4.27743	4.4064	4.49908	5.17302	5.76774	5.34907	4.49721	3.86988	3.57777	4.35722	3.69509	3.79446	4.43338	4.62035	4.3359	3.49039	2.71394	3.43947	2.6219	2.19099	2.07269	1.4258	1.97194	2.11682	5.37151	5.15529	5.07037	3.00998	2.98854	3.3962	2.79162	3.01317	3.3772	2.84109	2.04669	2.05077	2.20192	2.62727	2.78529	3.13093	3.04742	2.91777	4.76396	4.56559	4.84592	4.91183	4.7538	4.94489	2.66566	3.28059	2.20927	2.44481	2.42755	3.2866	2.4968	2.009	3.12118	5.50936	3.3797	5.41318	3.25976	2.71651	2.61688	4.76973	4.79765	4.51392	2.19306	3.62529	3.07312	2.5072	2.50298	1.64307	4.55141	4.68105	4.48628	3.15757	2.61898	3.06908	4.07059	4.51708	5.90883	5.60496	5.95658	4.01451	3.91354	3.72559	4.26791	4.19678	6.28516	5.97909	6.07588	5.15298	5.40032	4.55179	6.24784	6.37404	7.04302	4.78641	6.2177	5.90039	5.03006	5.20563	5.29428	2.73482	3.97671	3.96058	4.99103	5.05274	4.67744	4.15365	5.24615	4.64129	5.59165	6.22303	5.85026	4.07874	4.78713	4.79396	5.58752	6.83532	5.77911	4.11848	4.6612	4.34388	4.90864	4.71617	5.24314	4.7998	5.0253	6.1102	6.65069	6.42954	3.40638	5.05494	5.16002	5.22756	6.13248	4.77945	5.82937	5.53514	5.61295	4.39693	4.07052	4.69894	5.94642	5.70767	5.72448	9.47689	9.66576	9.63358	6.19615	6.14304	6.16915	3.92654	3.28203	3.76601	1.61812	1.53932	2.21639	0.988614	0.979874	1.31214	6.37674	6.6909	6.45074	0	0	0	5.48657	5.63271	5.50731	3.7947	3.98421	4.32251	5.19186	5.66465	5.2007	5.41924	5.02256	5.1611	4.28836	4.54505	4.70108	4.16389	3.80981	4.00777	4.75207	4.06209	4.23874	5.0236	4.12943	3.41225	4.36718	5.14837	3.58606	4.25329	4.0038	4.15101	3.96338	4.12682	3.91355	5.76116	5.4917	5.61093	4.98949	4.94267	4.95022	3.22309	3.56441	3.3635	2.15553	2.98045	2.8503	4.07353	4.05296	3.74073	2.91991	2.75019	3.54978	5.34015	5.86729	4.02809	5.96313	5.59692	4.6631	1.12621	1.63845	1.76411	1.9848	1.92429	2.68817	1.08557	2.02907	1.74455	5.25568	5.66612	5.52449	0	0.439344	0.942883	3.17174	3.50214	3.77085	1.45666	1.65734	0.874865	1.78678	2.81271	1.95991	1.28207	0.508179	1.34116	1.58348	1.80407	2.45857	2.43049	3.06735	4.11105	1.82505	0.916588	0.497026	2.37674	2.14228	0.892919	1.5352	2.49427	1.7889	1.23562	2.08001	1.17478	1.17229	1.93145	2.71298	2.68918	6.13183	5.78606	6.01	3.1083	3.13114	3.02463	6.94674	6.07051	6.81214	5.73846	4.90299	5.39667	5.4928	4.42038	0	6.84206	7.21843	6.83606	4.23047	4.09039	5.17945	5.05367	4.91075	4.22992	2.50364	3.48346	6.87816	6.32039	6.46194	4.78558	3.84304	4.15583	0.315461	1.07856	3.04319	6.63437	5.92969	5.49938	2.53328	3.12859	2.85843	4.11179	3.48494	3.53376	4.37216	4.34914	4.28378	5.72318	5.11129	3.22572	1.92484	3.50625	2.25687	1.22022	2.29167	2.17127	2.20354	3.44427	3.00068	3.2008	3.07789	6.56726	5.07311	5.79048	2.83277	2.53901	1.78924	2.73308	2.73416	4.33072	3.15	4.97261	3.13964	3.73287
YER188W	5.23502	6.69721	5.62605	7.1746	7.16197	7.29592	1.44858	0.980133	1.55058	4.76879	4.88824	5.12422	4.40228	4.97689	4.73139	5.97005	5.67942	5.83518	5.38168	5.40002	5.8088	4.80247	4.81901	4.82164	6.44506	7.34611	6.8415	4.96398	4.91353	5.18504	4.63681	5.04265	4.7661	5.44597	5.33004	5.61421	5.0344	5.08881	5.0056	4.11333	4.62034	4.65784	5.60764	5.61132	6.10046	5.7265	5.58764	5.79515	5.60707	5.67966	5.76163	3.98714	3.65398	4.13694	5.14708	5.38256	5.35015	7.50425	7.63094	7.40149	5.34623	5.04048	5.36607	4.74124	5.38867	5.25254	4.64755	4.34011	4.28531	0.583965	1.16047	0.908895	4.50999	4.75821	4.72899	5.17453	5.02463	5.12207	6.10534	5.90765	6.6292	4.8071	4.75167	4.18199	6.54142	7.44812	6.48259	4.58235	4.50487	4.69543	5.4178	5.32326	5.46214	5.51633	5.6712	5.73816	4.5552	5.18594	4.85189	4.08579	4.92745	4.73452	4.37398	5.27001	5.03025	5.5118	5.04009	5.34533	4.39851	4.92789	4.52138	5.10807	5.02075	4.65743	4.25439	4.12672	4.55527	4.43725	4.15578	4.11534	5.04428	5.17021	5.24402	4.60454	4.44958	5.42344	5.16385	4.79239	4.7777	4.96064	5.74595	4.33476	4.2217	3.82718	4.37437	4.55504	4.80029	4.85911	4.90864	4.77111	4.80553	4.32583	5.52225	6.22219	6.49689	3.80315	4.60835	4.8808	5.43957	5.65759	5.54321	4.53535	4.73326	5.27322	5.29596	5.75611	5.72839	4.47649	4.69375	4.89872	5.20021	4.53794	4.12757	4.51492	5.08509	5.35735	6.13259	6.61268	5.83015	4.66175	5.06333	4.95173	5.27885	5.71426	5.27465	5.06152	4.75016	4.57941	4.83765	4.26132	4.29053	5.54633	6.04329	5.19014	6.10262	5.31921	5.23345	5.09245	5.27096	7.10973	7.0408	7.27934	5.13213	5.27452	5.45086	6.99213	7.53612	7.3688	1.19954	0	0	3.23343	3.09539	3.48363	4.16748	4.56817	5.62853	4.12931	4.30686	4.41966	0	0	0	0	0	0	6.0995	5.82507	6.15234	3.23925	3.04376	3.85756	4.15001	4.67907	4.36317	3.95228	4.29573	4.23203	1.3424	1.9234	1.1703	4.3659	4.29327	4.14259	3.87037	4.42006	4.01746	4.31108	3.67312	3.63395	3.76768	3.81722	4.11139	4.1629	3.94406	4.22812	7.04628	6.94942	6.8677	5.72261	5.92711	6.0853	2.98956	3.31319	3.09882	3.16675	3.24077	3.88215	4.1674	3.99571	4.0601	5.07465	5.07235	5.40341	3.68942	2.83648	2.77986	4.60738	6.83488	0	0.636446	0.26515	0.626059	2.56046	2.85836	2.46928	1.90701	1.84766	1.98299	1.4702	1.02985	1.84125	0	0.386026	0.771738	0.342123	0.507163	0.628291	1.41089	1.01343	1.37165	3.99713	3.40053	4.1912	3.00137	2.593	3.09988	3.98421	3.45856	3.36461	0.669714	0.796785	0	2.74745	2.821	2.8266	3.35661	3.15021	2.4277	2.5759	3.22246	3.34003	3.50245	3.52496	3.28052	2.966	2.89648	3.19925	2.37944	4.21543	4.0498	4.02339	0	0	0.196687	2.61358	2.55346	2.55165	0	0	0	5.47713	3.99076	5.20398	4.7576	5.6238	0	0	0	0	4.35638	4.37387	4.4104	4.72605	5.27151	4.12731	1.1135	3.58263	0	0	0.386191	3.47524	3.29582	3.17365	0	0	0	3.21083	3.57163	2.76546	3.659	2.96637	2.74783	3.27411	3.45339	3.2536	4.14418	3.51793	3.85118	0	0.286228	2.67062	2.64743	2.74702	2.57329	2.39198	2.4506	2.21995	2.50942	3.12975	3.13595	2.44173	3.4181	4.48894	4.7018	5.18536	3.15676	3.41255	3.01524	2.52342	3.21461	3.09469	2.72678	2.64782	3.35691	4.59379
YER188C-A	2.18621	2.12711	2.18089	4.12287	4.83152	3.80561	0.671688	1.11582	1.25649	2.8508	3.24997	3.64808	2.3797	1.82895	2.56807	3.61566	2.77605	3.45802	1.39378	1.91214	2.09368	1.42466	0.627178	0.650115	3.35628	2.47195	3.00424	1.37169	1.25664	1.91411	3.00311	1.66024	2.90501	3.68773	2.1761	2.87456	1.75194	2.49391	1.93715	1.87997	1.49915	1.92499	1.66866	2.24541	1.62315	3.0778	3.20131	3.6605	2.38197	1.87055	1.8166	3.0632	3.25661	2.9171	2.27236	2.1899	2.47747	3.3276	3.17223	2.97383	2.06767	2.53272	2.18751	2.85417	3.05879	2.95116	2.74288	2.60026	2.3174	1.99775	1.75351	1.63518	4.08537	4.04472	4.81058	3.60852	4.03481	3.73338	3.32381	2.65224	3.36371	1.97026	2.58561	3.07708	3.85024	3.97334	4.04812	2.22437	2.78595	3.14413	3.50448	3.89791	3.87875	4.08236	3.43285	3.27981	2.3272	2.45981	3.07623	2.13696	2.76024	3.21584	2.20077	1.88156	2.63398	4.8978	3.5596	4.23104	3.01893	3.24468	2.45589	8.53642	3.47935	4.34972	1.70257	1.97373	1.71776	2.6878	1.77005	2.32772	3.1256	2.8076	3.33181	2.47352	1.53278	2.89043	2.83184	3.23957	1.95036	2.99323	3.08717	3.60123	3.8996	3.08587	1.44842	2.61931	3.37068	4.29414	3.57151	2.80996	3.30156	2.25577	4.15949	3.95836	3.91543	3.05302	1.87712	3.09481	1.37569	2.85143	3.93149	3.39507	3.31087	3.29446	1.50475	2.97001	2.20895	2.87593	2.41755	1.88982	4.12737	3.33451	2.79702	2.55605	2.99743	2.38382	3.06795	3.81176	3.09169	2.11125	2.81128	2.23413	3.5817	3.21121	3.82548	2.86665	2.73411	2.70813	3.57264	3.23753	2.58227	3.61932	3.24924	3.43107	2.97474	2.80124	2.26528	2.86841	3.44578	3.47396	4.18745	3.98691	0.790818	2.48296	1.61601	0	0	0	0	0	0	0	0	0	2.59416	2.03355	2.42824	0	0.546184	0	0.597949	0	0	0	0	0	0	0	0	0	0	1.56707	0.53282	0	1.18273	0	0	0	0	0	0	0	0	0	0	0.84511	0	0	0	0	0	0	0	0	0	0.543822	3.80909	3.49705	3.57257	3.31498	3.38991	2.9284	0	0	0	0	0	0	1.56688	0.724626	2.51202	3.69292	3.61353	2.7403	1.96885	2.34111	1.93228	0	0	0	0	0	0	0.641436	0.678236	0	4.05326	3.24889	3.49941	0	0.700515	0.966278	0	1.30602	0	0	0	0	0	0.574322	0.626993	1.16269	0	1.127	0	0	0	0	0	0	0	0.668827	0	0	0	0	0	0	1.11643	0	0	0	0	0	0	0	0.653506	0	0	2.03855	2.51963	2.62266	0.668595	1.05208	1.63381	0	0	0	0	0	0	4.08246	3.6239	3.6342	0	0	0	0	0	0	0	0	4.03848	5.1996	4.29316	1.43532	1.62978	0.716129	0	0	0.796309	0	0	0	0	0	0	0	0	1.05012	0	0	0	0	0	0	0	0	0	0	0	0	0	0	0	0	0	0	0	0	0	0	0	2.94316	3.17435	3.67991	0	0	0	0.883105	0	0.39189	0	0	0	0
YER189W	2.89058	2.62593	2.35189	3.43177	3.88216	3.69985	1.55004	0.962678	0.809757	3.60722	3.06746	3.37565	2.27661	2.92071	3.24213	2.59314	2.52504	3.12674	2.17913	2.57123	3.49175	2.59014	1.87038	2.08402	2.52232	2.95954	3.63464	3.05567	2.81238	3.21006	0.561129	0.525232	0.491488	0	0.441116	1.26567	2.76041	2.25299	2.48563	3.14501	3.07483	2.4721	2.29212	3.34001	3.42302	3.86945	2.93828	2.68032	3.09331	3.56067	3.30552	3.06399	3.67132	2.35003	2.85389	2.57664	3.5574	3.47314	3.72955	4.02935	3.84885	3.35649	2.86047	2.38446	2.7011	2.59775	2.49296	1.8372	1.91707	2.29112	1.29055	2.14561	3.74392	3.56877	4.24406	2.64859	3.46078	2.90691	3.14015	2.15002	3.94999	2.63689	2.20643	1.93448	3.13663	3.58021	2.96424	3.08161	3.0341	2.88252	0	0.673624	0.55035	0	0.954027	0	2.98127	3.3433	2.23859	2.61614	2.97493	3.05353	2.66942	2.6412	2.70126	3.9315	3.09082	3.86831	2.92642	2.89407	2.35149	0.830184	3.50055	3.85912	3.05878	4.23669	3.07805	1.56894	2.29859	2.34638	3.84304	3.48086	3.06574	2.87103	2.83946	3.25312	0	2.24643	1.7351	1.93746	2.34031	2.00644	2.78794	2.20119	3.32148	1.6282	3.26445	3.07279	3.57509	2.34301	2.66084	2.44206	2.97413	2.39091	2.09516	1.34944	1.06126	2.83448	3.40538	1.59543	2.30631	2.60391	2.2947	2.33602	0.675945	1.62479	2.07507	1.98031	2.1797	1.81319	0	0	0	2.51408	2.20608	1.94805	1.68359	2.14753	2.65989	1.72859	2.09165	2.29737	1.99048	2.79525	2.90385	1.63549	3.39519	3.59688	2.34746	2.09711	1.66137	1.60388	2.82527	3.16286	2.16555	2.2363	3.39842	3.37769	3.32497	3.99517	3.1796	3.52598	1.47541	2.07001	2.72179	0	0	0	0.707097	0	1.19543	0	0	0	0	0	0	3.48889	3.14688	3.49482	1.17159	1.10971	0	0	0	0	0	0.844865	0	1.14106	1.08152	0	0	0	0	0	1.17259	2.11972	2.40075	0.787994	1.78247	0	0	0	0	0.40462	0	1.88047	2.77229	2.94142	2.29535	1.49837	2.06261	0	0	0	2.86221	3.1053	3.06747	3.2669	3.48589	3.35712	0	0	0.322227	0.647289	1.64534	0.358745	3.50736	2.98113	3.03052	3.08107	2.54545	3.62515	2.52083	2.84791	3.13515	0	0	0	0	2.18368	1.3731	0.541205	0	0	0	0	0.607708	4.01033	2.92725	3.06466	1.22789	0.67682	0.94118	1.35983	0.496695	0	0.54838	0.482893	0.528627	4.00959	3.27873	3.75642	0	0	0	1.40766	0.57287	0.528679	1.4484	0.970112	1.27251	1.00992	0	0	1.63095	2.35023	1.94449	0	0	0	2.17198	2.19121	2.44751	1.90196	0	0	0	2.50923	2.39965	2.78069	2.04102	1.1135	1.83391	1.85464	1.89344	1.58384	0	1.52273	0	3.37298	2.62775	2.07482	0	0	0	0.644777	0.429105	0.756975	0	0	0	0	0.797311	3.21944	3.52377	3.34271	0.406257	1.39335	1.13607	0	0	0	1.08994	0.597867	0	0	0	0	2.641	2.93535	1.20938	0	0	0	1.94266	1.57252	2.39684	2.67999	3.38131	0.351159	0.666386	0	0.391404	0	1.42588	0	0.35337	0	1.84294	2.55223	2.48111	2.57695	3.20455	2.86877	0	0	1.47111	2.97537	1.35279	1.82273	1.65058	2.17293	0	1.19563
YER190W	0.728421	1.0169	0.782774	0.723259	0.810529	0.674873	0.276807	0.272831	0.287159	0.660425	0.684713	0.667124	0.954079	0.953017	0.910226	0.554371	0.37215	0.359302	0.773693	0.513191	0.91708	0.379009	0.473522	0.306757	0.548591	0.802042	0.628591	0.428804	0.868709	0.468948	0.143131	0.329892	0.0421987	0.190718	0.143546	0.185146	0.536584	1.07162	0.381615	0.624685	0.922964	0.706621	0.969926	0.868897	0.923536	0.528597	0.314634	0.446415	0.94609	0.559589	0.786478	0.418476	0.593362	0.902368	0.95875	0.381387	0.675938	0.7121	0.615923	0.657606	1.17964	0.917857	0.677055	0.57911	0.452999	0.517158	0.133199	0.460832	0.345647	0.0992221	0.0982911	0.170211	0.42801	0.562438	0.374497	0.356489	0.525281	0.561042	0.585086	0.428382	0.880357	0.313721	0.136377	0.468119	0.615419	0.486208	0.361011	0.284958	0.5243	0.432538	0.116233	0.231512	0.13998	0.0497693	0.141185	0.151851	0.455884	0.486905	0.347083	0.575965	0.276544	0.364617	0.439829	0.290968	0.245807	0.41699	0.315451	0.489699	0.625881	0.304789	0.737116	0.0798206	0.380521	0.813534	0.555021	0.606161	0.575285	0.0509652	0.193231	0.592531	0.918503	0.673239	0.708682	0.578905	0.520247	0.636678	0.683832	0.424744	0.524017	0.676195	0.375398	0.287697	0.194053	0.313725	0.294146	0.587348	0.4739	0.803622	0.404556	0.482526	0.673961	0.432107	0.170404	0.288921	0.163064	0.359552	0.509792	0.404796	0.339712	0.434186	0.518896	0.455687	0.451324	0.541549	0.478543	0.355457	0.574918	0.498639	0.281137	0.499451	0.322614	0.273984	0.0873625	0.284089	0.442216	0.143416	0.740035	0.37461	0.590468	0.225546	0.308672	0.526591	0.500952	0.401785	0.694643	0.692691	0.518181	0.690857	0.404857	0.499898	0.23629	0.570208	0.469321	0.31315	0.267786	0.298281	0.856904	1.10094	0.946456	0.52326	0.696414	0.393302	0.283353	0.159582	0.268605	0	0	0	0	0	0	0	0.0403142	0.108172	0.104184	0	0.0667736	0.352743	0.317596	0.285833	0	0	0.0748975	0.0664838	0	0	0.0347044	0	0	0.0823844	0.184024	0.26812	0.0378192	0	0.264664	1.93692	1.17212	1.42344	0	0.145715	0.0833572	0.0414676	0	0.15473	0.185118	0.306545	0.219917	0.153248	0.227234	0.283519	0.192721	0.214335	0.360635	0.0778938	0.0759282	0.1491	0.456925	0.44522	0.571348	0.596943	0.884127	0.526389	0.150643	0	0.0261637	0.114783	0.0550671	0.0583707	0.740654	0.796629	0.794234	0.702713	0.632572	0.452624	0.353037	0.203038	0.487372	0	0	0	0	0.0409467	0	0	0	0.0572308	0	0.0478386	0.205676	0.649338	0.706441	0.673929	0.0691209	0.178013	0.0477368	0	0	0.108182	0	0.0413428	0	0.733638	0.348025	0.27642	0	0	0.0494346	0.654616	1.60024	1.02555	0.116755	0.097784	0.142132	0	0.0491073	0	0.0858928	0.292563	0.142963	0	0.0510714	0.051264	0.132452	0.0911365	0.161512	0.0802342	0	0	0	0.244643	0.459742	0.576021	0.0250635	0.117826	0.0297588	0.16577	0.110259	0.12605	0.0790126	0	0.178005	0.634922	0.300435	0.393164	0	0	0	0.0294225	0.0360899	0	0.122016	0.519221	0.0780723	0.0644774	0	0.57182	0.521921	0.581871	0	0.192525	0.205751	0.122834	0.201985	0.145353	0.0294654	0	0.0639107	0	0.0335711	0	0.328081	0.116148	0.0676184	0	0	0.13949	1.60104	1.2311	1.65049	0.035229	0.0876323	0.0570073	0.0900386	0.0284041	0.269181	0.238332	0.167806	0.0493577	0.165783	0.027731	0.0988962	0.460019	0.170805	0.728774	0.359325	0.610592	0.0273661	0	0.142329	0.138024	0.0641346	0.176184	0.34915	0.102085	0	0.647268
YFL068W	0.316228	0.301546	0.702402	0	0.409421	0	0	0	0	0	0	0	0	0	0.748884	0	0	0	0.418988	0	0.659933	0	0	0	0.380831	0.304978	0.417459	0.728962	0	0	0	0.417392	0.389669	0	0	0	0	0	0	0	0.360263	0	0.624254	0.413601	0	0	0.447533	0	0	0	0	1.03892	0	0	0.422168	0	0	0.767077	0.370519	0	0.411909	0.455892	0.452102	0	0.766121	0	0	0	0	0	0	0	0	0	0.528417	0	0	0	0	0	0.32306	0.44629	0	0	0	0.465315	0	0	0	0.38335	0	0.540644	0	0.450687	0	0	0	0.764668	0.438492	0	0	0.515149	0	0.415225	0.404291	0.474078	0	0	0	0	0	0	0	0.426621	0.433091	0	0.361072	0	0	0.391899	0.378497	0.6971	0	0.222045	0.417935	0	1.18081	1.4163	1.92451	0.9716	0.916177	1.253	0.460512	0	0.280711	0.296593	0	0	0	1.9652	1.76239	1.35812	0.522659	0	0	1.98435	0.87204	1.49676	0.260781	0.65923	0.957629	3.76185	3.89303	4.34157	1.71498	1.51473	1.01648	1.32212	1.4845	1.13782	0.964956	1.29668	1.66627	1.62493	0.67055	1.20808	0.56841	0.308324	1.01154	0.668383	0.583493	0.757306	0.270863	0.670899	0.896484	1.50568	0.809379	0.297699	0.604721	0.751124	1.02352	1.35513	0.708571	0.591217	1.04642	0.726315	2.18503	2.58546	1.99287	0.362296	0.9799	0	0	0	0.51358	0	0	0	0	0	0	0	0.374122	0.858727	0	0	0	0	0.362722	0.408188	0	0	0	0	0	0	0	0.383053	0	0	0	0	0	0	0.336799	1.4116	1.3768	1.83039	0	0	0.390341	0.383655	0.641855	0	0	0.318843	0.363695	0	0	0	0	0.354888	0	0	0.358709	0.361056	0	0.367964	0	0.497605	0.429168	0.21945	0	0.269053	0	0	0	0.281761	0	0.49084	0	0.36183	0	0	0.445786	0	0	0	0	0	0	0	0	0	0	0.508696	0	0	0	0	0	0	0	0	0.434525	0	0	0	0	0	0	0	0	0.795296	0	0.392472	0	0.961379	1.85078	1.01037	0	0	0	0	0	0	0	0	0	0	0	0	0	0	0	0	0.439242	0	0	0	0.407878	0	0	0	0	0.240899	0	0	0	0	0	1.67821	0.910367	0.628042	0	0	0	0.281252	0	0	0	0	0	0	0	0	0	0	0	0	0	0	0.477679	0.529039	0	0	0	0	0	0	0	0	0	0	0	0	2.4821	2.32827	3.19357	0	0	0	0	0	0	0.554984	0	0.24099	0	0	0	0	0	0.928616	0.635999	0.755367	0.485554	0	0	0	0.775984	0	0.689724	0	0.266248	0
YFL067W	4.59042	5.00213	5.14671	4.36421	4.22581	4.59313	1.5952	0.733934	1.03729	0.58917	0	0	5.74291	5.52999	5.78548	0.400354	0.328459	0.62344	4.19086	4.65433	4.79671	2.53245	1.92013	2.77026	7.86499	7.98881	7.94949	4.59422	4.7854	4.45785	0	0	0.360268	4.95664	4.49158	4.24745	4.40482	4.8177	4.68695	4.33566	4.85919	4.74137	4.90561	4.91438	5.06641	3.62828	2.73466	3.29602	4.95038	5.07061	5.06552	5.22269	5.07977	4.8034	4.50892	3.83819	4.24133	3.61295	3.08748	3.99394	6.11511	6.2696	5.8554	4.31336	4.9451	4.59992	2.98781	3.15582	2.46667	1.75763	0.743127	1.4829	0.498341	0.382674	0	0	1.03518	0	4.82335	4.29445	4.98937	1.86911	2.16159	2.30596	7.6776	7.99138	7.6044	3.64135	4.08022	4.21264	0	0	0.980934	4.3063	4.14594	4.22336	4.08593	4.64257	4.54962	3.85959	4.03534	3.99255	3.48792	4.04956	4.35949	3.89521	3.37055	3.90343	3.97336	3.72292	3.71243	3.27776	4.54559	3.89232	4.66343	4.38973	4.76948	2.25703	2.61738	3.02467	5.87352	6.29072	6.09995	5.59047	5.63573	5.83284	4.45041	5.7432	5.42918	5.88852	5.45975	3.89918	4.68744	1.89079	2.61086	1.72101	0	0.517812	0	6.5132	6.13712	6.07697	0.484799	0.509746	0.652416	5.49181	4.83768	5.47815	4.61832	4.65521	4.51666	9.03341	8.83028	8.83819	5.74488	5.64479	6.29775	5.72743	5.3681	5.30144	5.99328	5.15561	5.34954	5.67504	5.50979	5.44464	5.20087	5.49972	4.99359	4.83251	4.80237	5.37211	3.62476	4.22438	3.92465	5.55664	5.63348	4.74346	4.95454	4.40631	4.12436	4.78388	5.14655	4.43423	4.95275	4.92282	7.12923	7.19797	7.17634	1.74427	2.85324	2.26661	2.85241	3.5151	3.57919	0	0	0	0	0	0	0	0	0	2.8485	2.79354	2.34327	1.21633	1.20629	1.99692	1.29806	0.344565	0.327254	0.536762	0.321302	0.545414	0.551253	0	0.784619	0	0	0	0	0	0	1.49702	0.369789	0.90837	1.13532	0.817023	1.27567	0	0	0	0	0.294254	0	0	0	0	0	0	0	0	0.331384	0	3.85022	3.63553	4.25241	0	0.212214	0	0.506648	0	0	0	0	0	2.52087	1.98761	2.87735	0.334295	0.248334	0.911106	2.31452	2.49096	3.11795	0	0	0	0	0	0	0	0	0	1.75985	2.37538	3.34373	2.00651	1.04648	0.858293	1.93136	0.504212	1.3827	1.06682	0.364256	0	0	0.637524	0	0	0	0.742226	0.730331	0	0.736638	1.10786	0.422967	0	0.852461	0.41695	0.992377	1.04458	0.732747	0	0	0.441573	0.413427	0	0	0	0.385501	0.698832	0.886797	0.629054	1.39386	1.01053	0.74359	2.71162	3.27317	2.17549	1.11926	1.1505	2.58001	0.414116	0	0	5.3604	4.90999	5.52918	5.85451	4.96214	5.31	3.30466	0	3.21879	0	0.787646	0.567717	0	0	3.72495	4.35317	4.48543	1.89203	1.57704	2.92101	0.540624	0.933247	0.877434	0.887004	0	0	0.838972	0	0	0	0.536036	1.01001	0	0	0	0	0	0	0.287887	0	0.889013	3.7571	2.2899	0.470087	0.269211	0.250988	0	0	0	0	0	0	0	0	0.263267	4.062	4.18833	4.48544	0.242463	0.281769	0.993424	1.86337	3.3702	0	0	0	0.245377	0
YFL066C	3.89287	4.12725	4.26629	3.11453	3.30344	3.44768	1.23748	1.02819	1.19915	1.01183	1.00786	0.188764	4.92692	4.79953	4.78781	0	0.653055	0	3.87454	3.69542	4.06025	1.28022	1.96708	2.20835	7.1656	7.18353	7.21441	4.01948	4.03892	4.08486	0.200124	0.350381	0.709448	4.07709	3.7226	3.24759	3.85775	3.96999	3.711	3.91183	4.11978	4.04588	4.17621	4.05671	4.13284	2.93147	2.66993	2.73206	4.21558	3.95108	4.22119	4.14624	4.47444	4.21512	4.00364	3.25512	3.77324	3.39066	3.01392	2.94252	5.57603	5.32651	4.94026	2.84995	3.26477	3.71432	2.1759	2.83199	2.06568	0.543066	0.538667	0.181403	0	0	0	0.378423	0.209951	0	3.60421	3.69731	4.4374	1.93427	1.70621	1.46817	6.63982	6.91777	6.6938	3.18587	3.39274	3.50453	0.309632	0.246402	0.522134	3.34533	3.65388	3.55675	3.50313	3.38537	3.30393	3.05109	2.82863	3.09755	3.32203	3.2435	3.20401	3.31106	3.01088	3.25029	2.6243	3.13203	3.02415	1.97145	3.69471	3.49698	3.57301	3.4175	3.56495	2.02783	2.3182	2.15458	5.38971	5.41317	5.52561	4.75693	4.77766	5.06918	3.04735	4.09733	3.99014	4.58684	4.32112	3.33164	3.44083	1.25471	1.75525	1.52108	0.636691	0	0	5.06474	4.99437	4.86177	0.237395	0.36142	0.750915	4.29679	3.58466	4.22509	3.65613	3.56518	3.83561	7.88895	7.84868	7.75779	4.71946	4.78263	4.74949	4.22864	4.39108	4.03937	4.57382	4.27424	3.72259	4.35639	4.32684	4.45515	3.90175	3.36079	3.97592	3.62603	3.349	3.96456	2.84327	3.0907	2.92934	4.31722	4.44335	3.56038	3.5832	3.26032	3.92766	3.97104	3.80636	3.44048	3.34564	3.55135	6.49138	6.50475	6.02456	1.92856	1.21895	1.30056	2.49675	2.54573	3.50272	0	0	3.9385	0.260583	0	0	0.32237	0.886729	0.151963	1.37991	1.30812	0.856775	0.962275	1.03839	0.181382	0.606642	1.55238	1.81092	0.138714	0.417001	0	0.605031	0.458109	0.404493	0	0.551707	0	0	0.315508	0	0.965143	1.50171	1.56735	0.342506	0.423468	0.71055	0.169672	0.156754	0.312979	0.303792	0.266213	0	0.163386	0.165666	0.158567	0	0	0.151204	0	0	0.158978	2.97631	2.79723	3.04942	0	0.0989132	0.265333	0.129893	0	0	1.10561	1.36845	0.844152	1.80611	1.99582	1.62982	0	0.224335	0.609521	3.02139	2.79708	3.02978	0	3.88955	0	0.225659	0.167631	0	0.192148	0.384532	0.429093	1.24744	2.24845	1.10275	0.960607	0.844204	0.789176	1.63248	1.32124	1.28679	0	0.470802	0.222355	1.10961	1.38818	1.16774	3.69797	3.2574	3.04104	0.198578	0.469091	0	1.1975	1.15092	0.636083	0.927457	0.536266	0.529188	0.212443	0	0	1.03576	1.62514	0.919666	0	0.5486	0.389157	0.349769	0.188456	0.464923	0.166565	0	0.683348	0.380722	2.24142	2.69776	1.90944	2.72797	2.3753	2.74605	0.103597	0	0	3.6234	2.89714	2.5989	4.75637	4.45274	4.09501	4.63595	5.09549	3.60462	0	0	0	1.53037	0	1.59594	1.30283	1.56702	0.684524	1.64706	1.64441	2.31323	2.19037	1.81987	0	0	0.125301	0.23465	0.215003	0.661365	1.56005	0.77004	0	0.241401	0.364069	0	0	0.127109	0.231174	0.672138	1.83776	1.6315	1.63967	1.0511	0.119359	0.24336	0.117826	0.832172	1.68269	1.03973	0.103637	0.231099	0.32099	0	0	0	3.21577	2.9928	2.84826	0	0	2.03786	2.14975	2.17056	0	0	0.210274	0	0
YFL065C	4.73692	4.55635	4.70045	3.47222	4.16406	3.70399	0.655961	1.09301	0.925326	0.516951	0.633231	0	5.25727	5.37438	4.99308	0	0.905928	0.54777	3.59237	4.22566	3.86782	1.06371	1.37075	0.634791	6.92376	6.97004	7.12389	3.79137	4.10324	4.46318	0	1.36363	1.29521	4.00016	3.91594	4.05769	3.88702	4.20887	3.2914	3.96112	4.50628	4.57369	4.55008	4.3364	4.68614	2.95881	2.96756	2.89927	4.65132	4.77132	4.30568	3.51616	3.75083	4.01541	4.17021	3.23271	3.92558	2.81426	2.5933	2.82818	5.06785	5.89895	5.00292	3.53437	4.1234	3.0948	1.36708	2.56474	2.57858	0.661126	1.95545	0	0.769775	0.603159	0	0.652765	0.675996	0.675452	3.79016	3.42649	3.99166	1.43298	1.88687	2.53976	6.15222	6.16589	6.04446	2.52476	3.33125	3.57803	0.936143	0	1.07673	4.31577	3.90601	4.25742	2.82143	3.43739	3.30497	2.73467	2.72397	3.9152	2.88808	2.6353	2.71397	3.8458	2.99719	2.92597	3.68104	3.82484	3.504	2.49693	4.14029	2.99853	3.92877	4.05606	3.92832	1.12061	1.74004	2.29367	5.47926	5.5284	5.38941	4.42936	4.4427	4.54625	2.31064	2.87494	2.42507	3.66013	2.36735	2.41269	2.65305	1.21553	0	0.776971	0	0	0.769574	4.66237	3.65462	4.47124	0	0	0	3.5588	2.72763	2.98492	2.23766	2.00649	1.74683	6.36042	6.43692	6.56008	3.36148	4.32765	3.9737	3.82697	3.18284	3.26781	3.64762	2.96913	3.48468	3.68336	3.70301	4.03219	2.56224	2.71953	1.82421	2.36319	2.93034	3.15593	0.977085	1.15959	2.4267	2.75509	3.48459	1.28271	2.65312	2.58085	3.12922	3.34108	2.92764	2.05899	0	2.52947	5.32633	5.33749	5.51848	2.44948	0.591314	1.51653	1.93929	3.11105	3.06213	0	0	0	0.811746	0	0	0	0.548691	0.885699	0	0	0	0	0	0	0	0	0	0	0	0	0	0	0	0	0	0	0	0	0.496739	5.41021	5.30162	5.64238	0	0	0	0	0	0	0	0.471554	0	0	0	0	0	0	0	0	0	0	2.62028	2.78737	2.43518	0	0.345708	0	0	0	0.377238	0	0	0	2.26631	1.18074	1.09882	0	0	0	2.96184	3.68318	2.91894	4.81936	0	0	0	0.555936	0.707544	0.626275	0.662389	0	0	0.632799	0	0	1.1465	0	0	0	0	0	0.576067	0	0	0	0	0	0	0	0	0	0	5.02612	5.14348	4.63138	0.755538	0	0.644849	0.682869	0.646552	0	0	3.16259	0	0	0	0	0	0	0	0	0.638118	0.658026	0	2.72344	2.02301	2.3239	0	0	0	0	0	0	0	0	0.514893	4.2522	3.62551	3.2519	0	0	0	0	0	0	0	0	0	0	0	0	0	0	0	0	0	0	0.941319	0.428896	0	0	0	0	0	0	0	0	0	0	0	0	4.44332	4.39502	5.23864	0	0	0	0.433542	0	0.456478	0	0.417615	0	0.733672	0.397176	0	0	0.424468	1.93522	2.15831	1.65582	0	0	0	0	0	0	0	0	0	0
YFL064C	4.98474	4.98108	4.92736	3.46072	3.92499	3.67839	1.2359	1.58538	0.338677	0.326114	1.19993	1.17357	5.39719	5.00538	5.52594	1.19323	0.330136	0.34689	4.4444	3.86607	4.48184	1.38089	1.1665	1.56163	6.63092	6.76046	6.76482	3.95572	4.28726	4.0947	1.58733	1.79467	2.91869	2.96199	3.00695	3.0989	3.80641	4.50893	4.0463	4.62	4.96681	4.79983	4.69516	4.686	4.28	2.15569	2.66761	2.35595	4.94712	5.09149	5.32765	3.41997	3.69144	3.67923	3.8528	3.62557	4.53563	2.46459	2.61317	2.09249	4.66225	4.57938	4.36724	3.68576	4.12418	3.9267	1.92179	2.68385	2.38633	0.424542	0.746442	0.928034	0.871758	1.15184	1.6016	2.12687	0	1.46319	4.15578	3.56985	3.93696	1.22288	2.26651	2.04171	6.09177	5.91955	6.0044	2.9348	3.64535	3.67364	2.07917	0.504114	1.39626	3.23785	2.40108	3.35695	3.4861	4.29637	3.03368	4.02307	3.22913	3.33351	3.09374	3.39391	3.58614	2.96352	2.84122	3.1324	3.98106	3.69498	3.78854	2.69323	3.33129	2.67388	4.12332	3.09232	4.14928	1.25243	1.44461	2.32772	5.16086	4.5938	5.03133	4.30948	4.26595	4.65307	2.50149	3.38298	3.0443	3.42297	2.0924	2.88038	1.91364	0.474174	0.480493	0.505853	0	0.520296	1.02646	3.44964	3.44696	3.15565	0.48715	0.713107	0.969706	3.38272	2.10766	3.26619	1.40081	1.37779	1.45075	5.75597	5.93106	6.04	3.2959	3.46061	3.74664	2.45575	2.84875	2.37765	1.85899	1.81258	2.20164	2.82807	3.50367	2.59044	2.25586	2.96262	1.92764	3.00862	2.07388	1.82392	1.22036	1.29427	1.57604	2.65279	2.60326	2.5994	1.4204	2.31621	1.94514	2.35655	2.92836	2.01041	2.67602	1.00247	4.65043	4.65592	4.12525	1.36502	2.09761	2.35262	1.41614	1.52288	2.05209	0	0	0	0	0	0.539419	0	0.347514	0.998424	0	0	0	0.340532	0	0	0.666238	2.26254	1.93239	0	0	0	0	0.355886	0	0.358863	0	2.5964	1.18678	1.9049	1.66777	5.36898	5.6876	6.31274	0	0	0	0.880344	0	0.626738	1.75216	1.49587	1.36887	0	1.24265	1.20446	0.350189	0.823527	0.319782	0	0.333075	0.335274	2.43504	1.97826	2.43585	0.463537	0.563754	0.381054	0.276883	0.811028	0.910334	0	0	0.482174	1.26416	2.35085	2.42443	0.335999	0	0.914961	3.32099	3.23639	3.27667	0	0	0	0.464904	0	0	0.970704	0.753538	0.473987	0	0	0	0.382428	1.47817	0.861985	0.958586	2.59667	0.404193	0.451036	0	0	0.72252	0	0	1.27245	0.906161	0.745537	1.40978	0	0.73993	5.99414	5.65359	5.39451	0	0.419018	0.734143	0.776153	0.414451	0	0.66867	3.21459	0.737673	1.43371	0.759307	1.62574	0.944252	0.39328	0.650101	0	0.987148	0.422393	1.01241	1.71531	2.29505	1.61519	1.94987	1.60634	2.38035	0	0.466423	0.233285	0.623936	0	2.01049	2.92199	2.33509	3.43104	0	0	0	0	0	0	0	1.02919	0	0	0	0	0	1.07169	0.753433	1.50056	1.30644	1.64868	0.444775	0.493166	0	0	0	0	0	0	0	0	0	0.911625	0.271231	0	4.36078	4.17902	5.15783	0.77633	0	0.472377	0.69507	0.252303	0.285768	0	0.671548	0	0.257098	0.246754	0.295514	0	0.852278	2.16701	2.02082	0.882855	0	0	0	0.568013	0	0	0	0.769554	0	0
YFL063W	1.4942	2.1529	0.734958	3.26954	2.85927	2.8504	0	0	0.383645	0.369618	1.0842	1.48909	1.62035	1.26276	1.95722	2.34302	2.44377	1.93226	0.777271	1.49478	1.34249	0.453555	0.44175	0	1.83181	2.16695	2.18727	1.25867	1.33539	0.684545	0.469592	0.438694	0	0.476108	0.366719	0	1.52083	1.75305	1.85044	2.28686	1.88912	2.7051	1.84021	1.03913	1.76353	0.688951	0	1.06658	1.68576	1.78533	2.20028	0.80303	0.768694	0	1.4856	1.22612	1.13909	1.31426	1.7996	1.08927	0.765554	1.12493	1.11734	2.14276	2.34539	2.14004	0.618385	0	1.08638	0	0.475183	0	1.28285	1.63706	0.55438	2.49894	2.33634	1.59601	2.30833	1.25771	1.51646	0.468842	0.449634	0.40738	2.78388	3.18	2.70177	1.59155	1.38762	0.717893	0	0	0.460303	0.473426	0.463859	0.863006	0.91166	1.8445	0.809361	2.17419	1.11706	0.932894	0.839046	1.04248	0.425018	0.867208	1.01019	1.76898	1.4166	2.11997	2.11123	3.29468	1.41678	0.789862	1.31233	0.973133	1.32544	0	0.481806	0	0.965876	0.410355	1.03764	1.63916	1.27717	1.88193	0	1.33072	1.52841	1.33735	0.555637	0.9832	0	0	0.541042	0	0.691283	0.807303	1.54116	1.77288	1.71406	1.4093	0.944787	1.56699	2.54973	2.53662	0.370874	1.79966	0.274838	0	0	2.0467	1.70399	0.588886	1.77319	1.42566	1.5609	1.37249	1.53837	0	0.588983	0	0	1.00251	1.17212	1.10874	0	0	0.281246	0.391868	1.03982	0.791778	0.906917	0	0	1.14914	1.21931	0	0	0.311717	0	0.498369	1.22865	1.22729	0	0.299892	1.1715	0.942181	0.990219	0	0	0.960371	0	0.517458	0	0	0	0	0	0	0	0	0	0	0	0.327054	0	0.385716	0	0	0	0	0	0	0	0	0	0	0	0	0	0	0	0	0	0	0	0	0	0	0	0	0	0	0	0	0	0	0	0	0	0	0	0	0	0	0	0	0.923084	1.56713	2.57388	2.86089	0	0	0	0	0	0	0	0.894152	0	2.61656	2.16346	2.89858	0.468316	0.416247	0	0	0	0	0	0	0	0	0	0	0	0	0	0	0	0	0	0	0.456571	0	0	0	0.458606	0	0	0	0	0	0	0	0	0	0	0	0	0	0	0	0	0	0	0	0	0	0	0	0	0	0	0	0	0	0	0.369758	0	0	0	0	0	0	0	0	0	0	0	1.11456	0	1.10804	0	0	0	0	0	0	0	0	0	0	0.922673	0	0	0	0	0	0	0	0	0	0	0	0	0	0	0	0	0	0	0	0	0	0	0	0	0	0	0	0	0.28691	0	0	0	0	0	0	0	0	0	0	0	0.571305	0	0	0	0	0	0	0	0	0	0
YFL062W	3.10094	3.64657	2.85696	4.82633	4.81309	4.93107	0.832021	0.386427	0.686404	3.08329	3.0302	3.04062	2.57985	2.59416	2.78878	3.50707	3.45246	3.42813	2.89238	3.50175	3.31753	1.39254	1.71932	1.48428	2.98396	3.10096	2.85913	2.94208	2.75021	2.71945	0.943601	0.996429	1.12594	1.26757	1.45233	1.04312	2.82929	2.98348	3.02648	2.90498	3.27099	3.01202	2.9785	3.21712	3.26649	2.36803	2.6053	2.42702	3.41202	2.97297	3.28396	2.52769	3.10438	3.26644	2.69444	2.94427	2.70733	3.60296	3.66242	3.44935	2.75279	2.43529	2.69098	4.03919	4.33258	4.17302	1.99887	1.22195	2.49656	0.838215	0.391851	0.187222	3.78694	3.45796	3.56926	4.18706	3.97661	3.93001	3.63051	3.71184	4.08325	1.65553	1.74004	1.68646	3.67514	3.89419	3.38389	3.57951	3.27267	3.30713	1.38365	1.45077	1.2345	2.09173	2.30566	1.71927	2.8996	2.93796	2.90129	3.40351	3.08438	3.335	2.67	2.98619	3.44182	3.4879	2.68009	3.42897	2.99011	3.17511	2.90566	3.17912	3.56734	3.28495	3.47083	3.30166	2.99788	3.05682	2.26493	2.45843	3.965	3.13171	3.3597	3.24175	3.21056	3.67132	1.65411	2.14881	4.62603	3.69037	4.05293	0.475851	0.711294	1.05326	1.71155	1.77296	3.52246	3.57278	3.71483	3.29137	3.17125	2.6803	3.96472	4.13637	4.17293	3.54724	3.73462	3.21277	1.12115	0.653183	1.42033	2.78068	2.76139	2.46904	3.50455	3.51797	3.37321	2.87905	4.21124	3.19188	1.93487	1.2088	2.3887	2.82807	2.81074	3.19255	1.78873	2.21232	1.39827	3.28371	3.30308	2.85592	1.78664	2.14674	1.6736	3.21431	3.02147	2.00365	2.34517	3.42543	2.66423	3.42462	3.24924	1.5516	1.54519	1.36242	3.01744	2.86111	3.087	1.91908	1.90551	1.96365	1.80635	1.9759	2.36925	5.35351	0	0	7.68895	7.45327	7.69842	6.39885	6.1873	6.28909	5.19725	5.21853	5.15795	5.91504	5.70345	5.96298	4.1283	4.31228	4.32098	2.40037	3.04944	3.13207	3.44818	3.46593	3.57693	6.25369	6.07386	7.06073	7.47046	7.88644	7.33574	8.1826	8.2952	8.51622	5.66909	5.64845	5.58878	6.52754	6.74308	6.61052	7.6157	7.15553	7.51932	7.36695	6.64626	6.65602	6.589	6.47812	6.53903	6.68861	6.66648	6.50396	2.77315	2.1527	2.23393	2.96451	3.88017	4.40977	6.20334	6.34603	6.22644	6.0794	6.17931	6.3161	1.02358	0.894152	1.0588	4.09279	4.07326	4.23323	1.58215	1.92956	0.917961	3.06727	4.48802	2.74907	6.40726	5.58559	5.54882	5.00397	5.35613	5.74097	4.95435	4.84586	5.35212	4.52895	4.11146	3.92423	4.11206	4.11069	4.15598	3.77365	3.52471	3.54657	2.80476	2.61991	3.12687	4.6321	4.96298	4.7475	5.88622	6.04523	6.03335	5.68829	5.94834	6.07014	3.36845	3.67758	3.52862	5.72378	5.20409	5.42091	5.57601	5.43602	5.23189	5.46893	5.70595	5.54818	5.00314	6.18726	5.9066	5.61009	5.1932	5.25268	5.34017	2.13382	2.1573	1.83972	4.83868	4.18099	4.60523	5.63629	5.50128	5.76837	4.29012	2.91626	4.37592	1.83335	0.640584	1.62291	0	0	0	5.89158	6.08376	5.84831	6.13224	5.74761	6.60345	6.37743	5.96853	5.17651	4.41922	5.09752	4.09654	3.44625	3.75528	6.8854	6.49668	6.71646	2.98936	2.69705	3.56396	2.26109	2.53444	2.06809	5.24133	4.6163	5.07052	6.77145	7.14853	6.92922	7.3979	7.31915	7.25373	5.65696	4.08815	5.25203	5.27506	5.687	5.52336	5.44747	5.74651	6.03788	6.05507	6.41835	6.63679	5.81493	6.7976	2.20104	0.392833	0.473729	5.5105	5.49039	3.06059	3.32177	3.6168	6.76065	6.90832	7.15322	5.55277	5.72231
YFL061W	2.93249	2.53669	2.76737	3.79052	3.84047	3.83969	0	0.600698	0	2.82544	2.86362	3.13399	3.51907	2.36224	2.42303	2.2437	1.76098	2.87072	1.76582	2.72796	2.9281	1.31656	1.86806	1.70801	1.32564	1.74319	1.54224	2.96184	2.91792	2.91343	0	0	0	0.336814	0	0.594124	2.43321	2.14296	2.80932	3.06248	2.39056	2.79519	2.88049	2.45782	3.02403	2.61966	3.21587	2.67763	2.45244	2.0202	2.54514	2.58713	3.05939	2.56246	2.66169	1.88848	2.01173	2.16985	2.37072	2.65741	3.62052	3.66093	3.45456	2.75357	2.80529	2.6488	1.48524	0.879909	1.70783	0	0	0.764668	2.76204	2.3945	3.73225	2.29618	2.80588	2.49216	3.07799	2.67355	3.02713	1.48947	0.988276	1.46233	1.82592	1.05977	1.75728	2.41522	2.01583	2.68273	0	0	0.590283	0.334827	0.819802	0	2.18778	2.38751	2.82227	2.5175	2.56416	2.48175	2.31592	1.5364	1.91264	3.59522	1.89857	3.87295	2.33411	2.39282	1.7997	1.64011	3.43659	2.67641	2.38962	2.2888	1.9397	1.22532	1.97575	1.35414	3.85435	3.71925	3.67831	2.60806	1.90796	3.01724	1.48813	3.83275	3.88383	3.5586	3.01964	2.30508	1.38254	1.32571	1.90854	1.97333	3.31583	3.40371	3.65113	3.21366	3.11604	3.16711	3.13352	3.15719	3.02231	2.78618	3.90669	3.64349	1.93466	1.85336	2.29063	1.36718	1.33265	0.421189	3.31394	2.96443	2.83219	2.24515	2.68803	1.24388	1.23658	0	1.05941	2.95403	2.42104	3.13401	2.30919	2.07897	2.70069	2.25648	1.80147	3.27623	2.43666	3.21646	2.8354	4.1859	4.03268	3.2952	3.84333	3.40197	2.9021	3.22116	2.64866	1.05832	1.43707	1.51842	4.25632	4.326	4.01143	2.34122	2.08151	2.06371	1.84168	2.3398	2.12125	0	0	0	2.91469	2.98402	3.28937	2.58667	1.63647	1.5517	0	0.227906	0.612442	2.46864	2.28365	2.43997	2.21283	1.4226	1.3709	0	0.256127	0	2.0914	1.66283	2.76876	1.33959	1.3896	3.87581	3.92912	3.90956	3.26557	2.83805	3.20021	3.20084	2.31053	2.05794	2.70787	3.5403	3.03301	3.60458	4.9522	4.88477	5.15052	2.48219	1.53824	2.59709	2.06728	1.75878	1.95687	3.52712	3.07731	3.12069	2.56227	2.8078	1.93083	2.74878	2.30714	2.50628	2.20297	2.1716	2.04707	2.90139	2.82394	3.19271	1.56264	0.900037	1.35678	2.01652	1.91811	2.07035	1.83966	1.59668	1.31934	0	0	0	1.74648	2.21487	1.59431	0.801742	1.21899	0.680185	0.339726	0	0	2.01987	1.68378	1.63699	1.29926	1.20362	1.32325	0	0	0	0.323869	0.899522	0.973383	0.630517	1.23488	0.607782	1.01895	1.07971	1.94629	2.57245	2.31604	2.70938	0.702528	1.20466	1.34546	1.68124	1.73085	2.04662	2.28709	1.08096	1.1967	1.21254	2.40352	1.77522	1.85758	0.978659	0.91198	0.888511	1.82185	1.63558	1.36482	0.668521	0.94938	0.752577	1.43057	1.278	1.16408	1.49184	1.61769	1.39552	1.03382	0.860489	0.983557	2.9741	2.82965	2.99901	0	0	0	1.5818	2.56113	2.68813	2.09901	3.52077	0	0	0.850524	2.29915	1.79558	2.39675	2.2911	2.18323	2.77971	3.44909	1.75562	2.73989	0.386407	0.355534	0	2.84381	2.37994	2.35217	1.18073	1.69877	1.94749	3.44541	3.70178	3.09681	3.54392	3.12108	3.88423	2.7047	2.16852	3.06166	2.32021	2.27724	2.56539	2.54749	2.27056	2.62774	2.46768	3.39686	2.0595	2.51287	2.46498	3.14601	2.48659	3.4764	2.51178	3.06876	0.825116	0	0.420421	2.57814	1.67056	3.50696	2.87832	2.17364
YFL060C	2.12491	2.70896	2.68571	2.22717	2.6351	2.45912	0	0	0.272194	2.95741	3.48292	3.02577	2.02278	2.20946	1.98104	0.589616	1.27053	1.04722	2.49125	2.1603	2.25361	2.17796	1.88209	2.27182	0	1.23855	0.312984	1.75416	2.30624	2.10802	0	0.312932	0	1.22188	0.479791	1.84079	2.44894	1.82346	1.71541	2.12627	3.23214	2.39643	3.17203	2.27357	2.72196	3.15822	3.38586	3.31498	2.31235	2.26674	2.13537	2.92587	3.15616	3.19186	1.98007	1.71473	2.09705	1.47167	1.6388	1.60866	3.11008	3.41401	2.98339	2.50001	2.76927	2.71691	0	0.888744	0.595012	0	0	0.305827	3.13998	3.03423	3.16737	0	1.40948	1.25032	2.54845	2.33056	3.38163	0.335413	0.583542	0.918062	0.653739	1.24731	0.851365	2.75807	2.70245	2.24357	0.276132	0.409499	0.329033	1.21643	1.35101	1.69265	2.00116	2.09767	2.67472	2.29827	1.84387	2.49759	2.73246	1.86735	1.83538	3.39911	1.3857	3.53007	1.60805	1.59826	1.70636	0	3.52714	3.12117	1.81877	2.4842	1.95397	0	0.345116	0	2.94749	2.81865	3.72248	1.81666	1.96758	2.6393	1.50056	3.04087	2.57409	2.55011	1.37916	1.87316	0	1.04878	0	0	3.52043	3.76647	3.68723	2.41791	1.97694	2.30768	2.30456	1.22522	1.89053	2.51007	2.43182	2.13182	1.00093	1.34107	1.3964	1.30305	0	0.426095	1.57427	1.34062	2.44131	1.78123	2.33829	1.70198	0	0	0	2.31242	1.58183	0.838617	0.431497	1.9078	1.30284	1.91282	1.81524	2.62062	2.73685	3.07197	2.94232	3.11049	3.13531	3.51402	3.09058	2.52793	2.04684	2.84547	3.00371	0.449632	1.23025	1.36451	3.04552	3.1961	3.69697	2.41363	2.62011	2.67182	2.30116	2.65381	2.84281	0	0	0	0.431758	0.474212	0.77534	0	0	0	3.18523	3.29943	2.96141	3.34943	3.1777	3.31785	4.41049	4.63495	4.09395	2.5366	2.90633	2.72692	5.34575	5.10315	5.47688	0	0	0.731363	1.26446	0.281432	0.650333	0.970094	0.299346	0.758816	3.24795	3.20424	2.81898	1.0702	0.684208	0.714083	1.16298	1.0506	1.40926	0.276586	0	0	0	0.264655	1.11662	0.70279	0.267592	0.496318	1.3296	1.03476	1.15165	0.919968	1.64438	1.34594	0	0.53012	0	0.700104	0.526264	0.698534	0.910811	1.30038	1.8627	0.86648	0.917987	1.62515	1.62815	2.06748	1.91788	0	0	3.42652	0.376716	0	0.664268	0	0	0	2.25315	2.66455	2.33487	1.75787	1.69709	1.6501	3.87738	4.2094	4.06458	0.365157	0.748503	0	3.88496	4.22967	4.59631	1.07792	0	0	0	0.293627	0	0.541899	0	0	1.82504	1.51163	2.13224	0	0	0	0.300238	0.359087	0.607683	0.737766	0	0	0	0	0.290863	0	0	0	0	0	0.772034	0.300226	4.14198	4.09141	3.92104	0	0	0.186159	2.6077	0.499081	2.66644	2.79848	2.87773	2.41466	0	0	0	0	0.252249	0.251296	0.736102	0	4.00891	3.72665	3.85103	2.22302	2.82893	3.11074	4.90123	4.06979	4.82873	0.587599	0	0.565321	1.51984	1.18554	1.9004	5.15152	5.29197	4.86631	0.401621	0	0	0	0	0.940225	0.231806	0.787392	0	2.80041	3.21198	2.30804	2.46819	2.83771	0.426334	0.225716	0.207971	0.940203	0	1.0177	0.618404	0	0	3.09867	1.87442	2.96145	0	0	3.83744	3.5596	3.56076	0.188983	0.37299	0	0.525047	0.775488
YFL059W	3.31808	3.00175	2.92329	2.10281	2.84487	3.01888	0	0	0.389267	3.47176	3.25428	3.69407	2.94093	2.61415	2.77878	1.21278	1.48849	0.966829	3.04583	2.82791	2.85723	1.78296	1.29688	2.3754	0.217435	0.325971	0.445077	3.22021	3.15372	2.67848	0	0.239593	0.222771	0.995529	0.79547	1.23145	2.56328	3.04107	2.89433	3.29075	3.13582	3.39818	3.1958	2.92877	3.51566	3.51404	3.67248	3.55541	2.81927	2.49067	2.53124	3.19221	2.78719	3.01452	2.81567	2.76289	2.02017	2.13787	0.55877	1.44349	3.60996	3.4067	3.62009	2.78752	3.32985	2.59069	0.860889	0.70939	0.251404	0.263338	0	0.234021	3.38841	3.41348	3.79307	1.3656	1.95701	2.35439	2.77143	2.73503	3.44168	1.65412	1.41854	1.11174	1.04882	1.50819	0.485285	3.29335	2.68338	2.48257	1.07127	0.794428	1.10188	0.990769	1.34612	1.71783	2.14876	2.25209	2.38062	2.84197	1.98968	3.06943	2.72561	2.50312	2.42061	3.71696	1.8391	3.31022	2.60702	2.51756	2.24831	3.97457	3.53747	3.43557	2.31007	1.78576	2.22499	0.26577	1.14363	0.741797	3.56348	3.2525	3.4815	2.33103	2.62211	3.02131	1.24154	3.39238	4.12304	3.10981	3.17009	0	0.855918	0.751243	0.945057	0.895529	3.38945	3.63659	3.67523	3.24649	3.3612	2.92501	0.866176	2.20701	1.92782	3.23041	3.65804	3.25547	1.69615	1.35586	1.54977	0.136846	0.939831	0.596949	2.43972	3.02574	2.31208	2.2127	2.79298	3.04262	0	0.575518	0.664745	2.2555	2.02849	2.28703	2.33063	1.48345	1.62247	2.16685	2.44062	2.07777	3.41618	3.42984	3.57308	3.94138	4.04714	3.75104	4.74383	3.96259	2.04073	2.08789	2.5594	0.862526	2.36713	1.79353	2.94212	3.00473	3.05689	2.36465	2.96464	3.06565	2.29474	2.42934	2.94054	0	0	0	4.18373	4.20277	4.14712	0.866113	0.968253	1.2104	2.12768	3.02048	2.28216	3.16135	3.26596	3.94852	7.34998	6.83567	6.95129	1.58003	1.74391	1.88924	5.40937	5.4508	5.50398	1.79884	1.58008	3.27783	3.72815	3.47521	3.85309	3.52975	3.88343	4.26592	3.93206	4.08686	3.62953	4.56299	4.67751	4.21054	3.80105	3.72817	3.89673	3.29663	3.1172	2.59435	3.36821	3.25696	3.1911	3.0317	3.15442	3.25923	1.19529	1.67362	1.7781	1.47207	1.31755	1.79783	2.63248	2.49481	2.80138	2.86573	3.18558	3.0151	0.988845	1.76571	1.12432	1.58274	0.914196	1.25222	1.46183	1.33925	1.32607	0	0	0	1.87597	1.29721	1.93916	0.806534	1.2661	0.750972	0.850212	1.94295	2.15311	1.80205	1.81094	2.45047	6.52523	6.78253	6.50612	0.89472	0.420217	0.52411	3.47021	4.04755	3.74198	0.500086	0	0	1.23739	0.742764	1.82752	2.43833	1.58753	2.03397	0.559919	0.839156	0.255974	1.71974	1.89797	2.63392	1.61849	1.90309	1.46363	0.80476	0.266285	1.15115	0.444253	0.632493	0.999689	0.568103	0.655263	0.845056	0.26119	0.67269	0.910475	0.229632	6.2314	6.49633	6.37828	0.984437	1.35825	1.40248	3.27929	3.12208	3.16642	2.66255	3.06016	3.25061	0	0	0	2.00486	2.80425	2.57698	2.45107	2.01651	2.72914	2.52523	2.91188	0.935129	2.58991	2.3461	7.39097	6.83419	7.37778	2.83274	2.72262	2.67055	1.82929	0.798511	0.919774	3.68956	3.67659	3.0289	1.71119	1.27194	1.05641	2.6223	2.38875	1.94685	3.0721	2.88006	3.30756	4.00164	2.94364	5.3462	4.90018	5.15681	2.02754	1.59501	1.62371	2.29741	2.18249	2.73923	1.97345	2.55889	2.18116	3.35656	2.13123	3.3936	1.75273	1.82341	2.12229	2.03783	2.88615	1.7659	2.14099	2.35748	2.20207	2.98205
YFL058W	1.32435	1.34289	1.12732	1.38146	1.35013	2.10036	0.430566	0	0	2.43977	2.32037	2.37537	0.387619	0.998667	1.2903	1.57574	1.2937	1.34167	1.54066	1.39008	1.06721	0.219914	0	0.222741	0	0.289579	0.708188	1.16455	0.625978	1.0584	0.425432	0	0.19712	0.231778	0.175055	0.225097	0.979841	1.23797	1.41117	1.44862	1.38246	1.56988	0.595739	1.67561	0.543578	3.45403	3.64446	3.26584	0.898967	1.35512	1.23645	1.11231	1.4464	0.798377	1.19156	1.13359	1.1414	0.582108	0.352196	0.877944	1.73996	1.7893	1.85058	1.71548	1.21617	1.41732	1.75935	0.638665	0.737836	0	0	0.207165	2.7548	3.19415	2.77564	2.09887	1.39223	2.41373	1.86517	1.26017	1.5919	1.43918	1.3951	1.60222	0.643684	0.622102	0.233037	1.65731	1.0063	1.36779	0.186435	0	0.587439	0.759171	0.591791	1.29863	0.938493	0	1.00446	1.43746	1.42952	0.856357	0.910033	1.36436	1.15164	4.49122	1.63676	4.77481	1.22624	0.996073	1.40306	4.34775	3.22866	2.84263	1.10913	1.19402	1.22816	1.04557	1.37329	1.21802	2.46789	2.68399	2.54834	1.12324	1.0776	1.68852	1.76251	1.08795	1.91084	0.294979	1.41973	0.903697	1.64638	0.847023	1.01016	0.281578	3.0857	2.81087	2.36488	0.476983	0.5379	0	1.4055	1.45937	2.11926	0.949123	1.90457	0.987813	0.642714	0.448524	0	0.687696	0	0.535445	0	1.00163	0.25483	0.84552	0	0.294805	0	0.11898	0	0.619895	0.724066	1.02225	0.541993	0.744141	0.655964	0.638265	0.556501	0.283672	2.55473	2.83791	2.6985	0.901916	0.961531	2.92611	2.06897	2.57176	1.24212	0.451905	1.26142	0	0.323669	0.270208	0.639957	0.269468	0.910309	0.622113	1.15329	0.35734	0.279878	0.657117	1.14489	0	3.80664	4.13075	0	0	0	0.365764	0	0	2.07084	2.24576	1.46073	0.751143	1.77792	0.549123	3.86339	4.32734	3.69589	1.11312	0.926961	1.59245	2.04348	1.51929	1.80178	0	0.181692	0	0	0	0	0.393485	1.14166	1.23745	1.7295	1.69062	1.61058	0.655661	0	0.188537	0	0.159338	0	0.871204	0.356683	0.342314	0	0	0	0.629731	0	0	0.51009	0	0.615998	1.23953	1.15499	1.11338	0	0	0.239445	0	0.132191	0	0.655856	0.819966	0.229516	1.6569	2.00193	2.11523	1.90113	1.55486	0.993615	0	0	0	0	0	0	0.409664	0.233896	0	1.9319	0.873031	1.78925	1.98538	0.632201	1.42128	4.33085	4.6168	4.35157	1.09094	1.12825	0.822271	2.41601	2.97874	2.71964	1.06337	1.69724	1.02976	0	0	0	0.376437	0.233687	0.564574	1.29586	0.899006	0.88842	0.242256	0.227479	0.186952	0.203254	0	0	0	0	0	0	0	0	0	0.224079	0.432025	0.430868	0.832942	1.1597	0.931843	4.00366	4.38806	3.99152	0.425682	0.476903	0.443905	3.53004	2.55219	4.00247	1.49467	0.698564	1.19389	4.27314	3.24796	0	0	0	0	0.72507	0	2.00616	1.48727	1.92393	0.847777	0.495195	1.21379	1.74258	2.50958	2.55105	0.285914	0	0	2.05488	1.19943	0.921198	3.17926	2.66488	2.94456	0	0	0	0	0	0	0.650708	0	0	1.88067	1.16066	0.261602	0	0	0	0	0	0	0	0	0	0	0	1.01702	0	1.13169	0.359939	0	2.06917	1.98961	1.36152	0.242519	0.132866	0.445378	0	1.11348
YFL055W	3.17737	3.34661	2.9587	4.30042	4.67122	4.6479	0.613865	1.23706	0.412876	4.31452	4.35714	4.26161	3.29826	3.2284	3.20659	3.74264	3.7351	3.92702	2.98023	3.07313	2.9878	3.39815	3.21415	3.89243	2.27151	2.0422	2.28273	3.06778	3.1355	3.10347	0.877259	0.902798	0.700598	2.13818	1.60697	1.87897	2.95943	3.42781	3.33786	3.36503	2.94472	2.84903	3.2358	3.53781	3.41639	4.08563	3.98867	3.88643	3.00148	3.03984	2.999	3.29414	4.11775	4.05318	3.19003	2.69219	3.22301	4.53821	4.4483	4.58478	4.07843	3.97919	3.93638	3.4877	3.78815	3.915	2.88806	2.60779	2.74461	0.973801	1.69043	1.15352	4.26201	4.14865	4.44404	2.93395	3.37311	3.40214	3.5676	3.33323	4.17469	2.75335	2.60201	2.95282	3.0759	3.51276	3.25629	3.66879	3.19778	3.27479	1.85147	1.74712	2.16175	2.29503	2.35746	2.44705	2.80536	3.24112	2.89624	3.22302	2.98438	3.47704	3.14231	3.18088	3.0472	4.07026	3.65333	3.91887	2.74848	3.08452	2.98593	2.3036	3.90329	3.57302	3.14821	3.14672	3.16105	2.88431	2.77016	2.79349	4.44202	4.62166	4.36199	3.19324	2.90382	3.45457	3.89406	3.76929	4.38127	3.89806	4.40494	3.88871	3.71478	1.70205	2.27368	2.64592	4.07241	4.10815	4.34688	3.70165	3.707	3.1986	4.11663	3.88852	4.19242	3.77196	4.50338	3.81195	3.34869	3.46071	3.49966	2.31948	2.40541	2.55235	3.29435	3.45091	3.35775	2.76119	3.24499	2.43981	1.82223	2.51595	2.28746	2.89522	2.93472	3.57062	3.51487	3.31051	3.25476	4.26644	4.32872	3.45171	3.88754	4.3613	3.96715	4.06145	3.95607	4.09085	4.44924	3.85895	3.07675	3.18239	3.6517	3.49631	3.31837	3.3905	4.49989	4.45835	4.56312	4.24839	4.16907	4.09732	2.96185	3.45569	3.43991	0	0	0	3.71241	3.62445	3.73861	2.63061	2.57179	3.04662	1.94642	1.80355	2.51192	3.1017	2.95438	3.55302	2.74331	3.38238	3.03828	3.57613	3.64004	3.41843	2.64953	2.66509	2.86686	2.91505	2.69721	4.16541	4.43426	5.86791	4.39708	3.75796	3.66475	4.33219	4.39017	4.78776	5.00234	3.65328	4.13273	4.11697	4.82547	4.55521	4.59228	4.14503	4.11601	4.00992	0	0	0	3.76583	3.74834	3.63995	4.04649	3.95975	3.94271	3.73092	3.65249	3.6491	5.24386	5.23303	5.41937	5.72666	5.73847	5.75121	2.88899	3.10214	3.13491	3.30258	3.29451	3.20542	2.75173	2.47173	2.68744	4.39728	0	0	2.98257	3.59548	3.21434	2.78854	3.16111	3.53522	2.54364	2.62616	2.82963	3.03946	2.76866	2.50898	3.95156	4.05955	4.33865	3.23077	3.2752	3.23801	2.31278	2.70284	3.22874	3.33423	3.97966	2.83646	4.35053	4.33482	4.06466	4.71586	4.5627	4.94947	4.96267	4.75246	4.87013	6.52727	6.40182	6.6131	3.73061	4.02971	4.06838	4.27621	4.15427	4.47404	4.11259	0.667784	0.123148	0.33127	3.21764	3.46071	3.30993	3.2718	2.83122	2.89919	4.45162	4.06587	4.41402	5.58973	5.84444	6.14302	4.73673	3.46699	4.78412	3.7734	3.32999	3.1844	0	2.62884	0	4.21774	3.93823	4.1883	4.77029	4.1785	2.89564	2.97753	3.26376	2.65657	1.97646	2.34539	4.14361	4.01595	3.87825	5.30648	4.48686	4.92029	4.39175	4.50057	4.23681	2.2593	2.91018	2.62563	3.78043	3.1572	3.43538	5.06532	5.52365	5.45568	5.2183	5.4501	5.07853	5.79494	5.14908	4.39721	4.26897	4.193	3.65418	3.54531	4.44112	4.66976	4.77193	4.68051	0.19198	0.162147	0	4.46445	3.49381	3.69559	3.74291	4.12381	2.24605	2.5065	2.94527	5.21863	4.40096	5.14864	3.54626	4.70758
YFL054C	4.18082	4.42477	4.3472	6.07685	6.24099	6.38923	2.72034	2.70092	2.62126	5.40253	5.3699	5.28686	4.05977	3.94498	4.29475	3.14244	2.88723	3.24106	4.04557	4.33174	4.43075	4.77062	4.6624	5.5334	4.06921	4.54336	3.97239	4.09024	4.03473	4.24593	2.59965	2.84362	2.60711	2.94587	2.76116	3.09838	4.08392	4.29411	3.96409	4.33805	4.33119	4.29849	4.25706	4.23613	4.5502	4.05958	3.96082	4.16752	3.98592	4.3893	4.18742	3.65939	5.02946	4.57461	4.22338	3.88424	4.15444	6.67778	6.35544	6.64375	4.61088	4.55853	4.27857	4.18383	4.55413	4.30258	3.62237	2.95432	3.74463	2.60642	2.25019	2.00406	4.36744	3.82151	3.95696	4.47993	4.06997	3.39308	4.25623	4.63091	5.29818	4.18829	4.70047	3.98827	4.2761	4.61963	4.24922	4.24621	4.29338	4.04671	2.51749	2.80649	2.71425	2.71504	2.64533	2.79979	4.27984	4.35005	4.28336	4.04065	3.74713	4.2515	4.11344	4.01678	3.96792	4.24102	4.29748	4.09452	3.84155	3.4882	3.80754	5.25805	4.94558	3.65064	3.77823	3.88771	4.05036	3.05161	3.72272	3.45174	4.18934	4.02719	4.23337	4.69627	4.45033	4.93591	3.69833	5.00935	4.92057	4.23388	4.69429	3.29798	3.75901	3.86564	4.29674	4.21775	5.38949	5.6601	5.64956	4.45008	3.9288	4.07228	4.13043	4.22466	4.21136	4.15979	4.20346	4.22864	4.39346	4.76984	4.82692	4.77577	4.92039	4.873	4.18689	4.3928	4.73657	4.24188	5.43953	4.4137	2.82784	3.61846	4.34428	4.5453	4.75811	4.80217	4.76529	5.20904	4.74359	4.76422	5.02264	4.89735	5.29601	5.43575	5.17199	5.06615	5.349	4.74602	4.93575	4.85187	4.5492	5.22868	5.06421	4.35569	5.14832	4.16912	4.5879	4.90464	4.72755	5.55774	5.57584	5.64264	3.15358	3.60279	4.075	0	0	0	5.25838	4.97488	5.53142	2.49535	2.63935	2.78033	2.954	2.39073	2.76302	4.45643	3.7645	4.94408	2.11563	2.24567	2.75465	2.77056	3.42005	3.6364	3.43438	3.50679	4.14105	1.96448	2.35127	4.68097	5.68388	6.58875	5.39771	4.52748	4.96351	5.34052	6.51049	6.522	6.92798	5.07027	5.61779	5.60743	6.34259	6.39169	6.2463	3.83353	3.85321	4.04042	0	0	0	4.93382	5.09103	4.61429	5.33426	5.08298	5.02904	4.48012	4.71244	4.89829	3.88111	4.31666	4.40086	4.41943	4.50758	4.80159	3.60263	3.66654	3.90653	3.54978	3.61365	4.48006	3.82311	3.34951	4.13992	2.41564	3.23189	2.94904	2.66627	2.47647	2.73192	2.61012	3.23902	3.61547	3.7571	3.93421	3.70596	4.32532	3.09353	3.46263	3.48631	3.32053	3.73679	3.17648	3.06078	3.10288	2.02751	2.96382	3.77654	2.94507	3.01657	2.61451	3.59869	4.10934	3.99574	3.85146	3.82372	3.98269	4.70549	4.61579	3.96571	2.74106	3.0978	2.32499	3.00305	3.63189	3.56467	3.92134	3.80953	4.27331	2.22228	0.117378	0.107003	0.199971	3.17935	3.21417	3.65036	3.09584	3.08406	3.2406	5.78935	4.10011	5.51411	3.1487	3.11095	2.65919	4.36533	3.3788	4.18634	4.60515	4.03342	4.22599	3.41459	2.45418	0	3.75276	3.74205	4.07646	4.42857	4.80876	4.47575	4.86889	4.56829	4.11544	2.90207	4.2005	3.28984	3.50993	3.26246	4.37129	3.96814	3.84174	3.32363	3.16281	3.63484	3.47194	3.98845	3.06897	4.11886	3.67953	4.09	3.83063	4.46905	4.20304	4.20808	4.28656	4.07179	6.77701	5.42639	3.37545	3.90758	4.25487	4.10228	4.1828	4.04431	4.03798	3.98426	4.53917	0.167322	0	0.149149	4.87414	4.34018	4.92292	3.71668	3.69699	3.88893	3.72978	3.97929	4.56515	4.52135	4.86611	3.72852	4.1934
YFL053W	2.35959	2.45646	2.9034	3.88536	4.66976	4.54409	0.766473	0.989714	1.06697	3.12474	2.77573	2.81391	3.13948	2.84413	3.05487	1.48883	1.93069	1.7356	2.61642	2.52651	2.23477	2.42305	2.16844	3.0036	2.23176	2.70169	2.71523	2.62881	2.52909	2.46497	0.579078	0.935425	0.590718	0.850485	1.27016	1.17914	2.9031	2.87731	2.71023	2.58039	2.39037	2.34019	2.55066	2.88962	2.45438	2.941	2.73076	2.45842	2.86032	2.65432	2.66135	2.38042	2.89032	2.50674	2.71083	2.122	2.71306	4.69	4.54211	4.75283	3.35845	3.53757	3.21839	2.45238	2.57399	2.86784	1.90616	1.83439	1.80728	1.64338	0.678935	1.04779	2.70482	2.74185	3.05976	2.37327	1.889	1.92788	3.05448	2.45019	2.95557	1.98471	2.24968	1.66817	2.60275	3.43746	2.93821	2.17501	2.21796	2.49453	0.906168	0.579716	1.29128	1.13534	1.60632	1.10857	2.23128	2.4255	2.88271	2.30343	2.3369	2.6443	2.60019	2.70768	2.52355	3.25849	2.41683	2.99603	2.03084	2.64418	2.39587	2.66305	3.39778	2.52917	2.37564	2.51055	2.57283	2.05904	1.90637	2.45913	3.11585	3.09058	3.09918	3.06622	2.87795	2.9538	1.77065	3.52414	2.87968	2.84944	2.89795	2.21312	2.40466	1.69735	2.51895	2.41821	2.51979	2.99928	3.05239	2.63019	2.8702	2.75283	2.13226	2.51722	2.60877	3.05153	2.69918	3.00149	2.93122	3.12416	3.90094	2.49143	2.76502	2.91381	2.91055	2.77512	2.86542	2.4293	2.71431	2.69709	1.3154	1.2549	1.00366	2.21992	2.40354	3.15365	3.06251	3.50689	2.57867	2.30055	2.93407	3.09968	3.31189	3.49204	3.04672	3.24869	3.24159	3.13604	3.66476	3.6316	2.66383	3.33785	3.39039	2.80575	2.91059	2.53736	3.25124	3.82676	2.89404	3.69555	3.38287	3.60535	1.51086	1.58203	1.51631	0	3.08477	0	3.45783	3.31355	3.76536	2.62122	2.25826	2.57061	2.57642	2.52837	2.83269	3.01486	2.98529	2.98859	1.20242	1.33561	1.45474	2.52528	2.64745	2.61403	2.89399	2.49348	3.31493	1.73879	2.4552	3.39687	3.9104	4.32096	3.7099	2.85425	3.53566	3.56837	4.31148	4.07493	3.96516	3.34999	3.47688	3.48707	4.34298	4.56075	4.01143	1.85875	2.69889	2.96107	0	0	0	3.68933	3.28563	2.99281	3.26788	3.20434	3.36185	2.67278	2.94294	3.25307	2.70128	2.29365	2.57038	3.27006	3.40835	3.69009	2.33947	2.5483	2.60069	1.62907	1.90161	2.8816	2.82879	2.20372	2.61785	0	0	0	1.00833	1.68188	1.72809	2.00949	1.94062	1.81944	2.86483	3.28052	2.82678	2.38327	1.68588	1.99299	3.86052	3.87589	3.14371	3.32266	3.37751	3.30008	1.49853	1.40706	2.25397	2.31491	2.62469	2.72252	2.67535	2.81492	3.02345	2.73704	2.30745	3.03085	3.48267	3.09955	2.97523	1.24437	2.11928	1.50232	1.98658	2.90572	2.36277	2.81463	2.99311	3.52142	1.75177	0	0.22439	0.112692	2.28437	2.41242	2.23538	2.07907	1.72697	2.37374	5.30154	3.0344	4.71291	2.67516	2.50649	2.29017	2.90262	2.21994	2.73794	3.10928	2.64669	2.77813	4.63009	2.5598	4.93766	2.24686	1.72381	2.73602	3.64784	2.92891	3.50441	3.18845	3.69575	2.54519	1.64291	2.34244	2.1081	2.01512	2.57951	3.18271	2.58904	2.77458	1.90896	2.14206	2.3189	3.09312	3.20592	3.08332	3.78203	3.10009	3.19852	2.55679	2.87948	3.20027	2.73262	2.99516	2.74385	4.23028	3.89085	2.68696	2.43063	2.56435	2.92696	2.71154	3.05333	2.51023	2.83035	3.49266	0	0	0	2.7229	2.61418	2.86787	2.75858	3.36426	3.05158	3.23494	2.84788	3.47541	2.89645	3.18979	3.14192	3.19811
YFL052W	2.62408	3.71453	3.11981	3.61791	3.33199	3.83766	1.47579	1.7023	1.84137	4.02989	4.11441	3.81616	1.5993	2.35291	2.02019	1.91773	1.99763	1.90923	2.24052	2.91144	2.9473	3.42761	2.31413	4.45223	2.81834	3.52249	2.6891	2.52857	3.0101	2.6435	2.21386	2.08599	1.70037	3.04777	2.90953	3.11451	2.6045	2.95206	2.66522	2.03786	2.26966	1.95657	2.78497	2.72696	3.34374	2.80524	2.36365	3.08692	3.31459	3.85346	3.55287	2.84692	4.97861	4.29323	3.02932	2.53746	3.11237	5.70493	5.56173	5.70735	2.7703	2.45782	2.85409	3.00356	3.41729	3.51708	2.37556	1.72649	2.10363	1.34589	1.82571	1.23631	3.25859	3.21102	3.67443	2.87252	2.45726	1.57514	2.87148	3.80038	4.03105	2.25023	2.49876	2.13933	2.66658	2.8441	3.09907	3.21354	2.83112	3.43023	2.0459	1.9363	1.88633	2.22465	1.94299	2.66487	3.09914	3.14544	3.24296	3.18999	2.45431	3.14699	2.86872	2.65543	3.06613	3.2834	3.83109	3.05203	3.51802	3.02795	3.30825	3.17118	3.93527	1.75598	2.79229	2.8009	3.38296	1.7382	2.16731	1.60827	2.72176	2.62088	2.86713	2.66587	2.82675	3.17141	2.42694	3.00035	2.58635	2.53962	3.30571	1.76116	1.84732	2.4481	3.678	3.18937	3.41836	3.76095	3.69117	2.70475	2.61473	2.05348	1.83363	2.36782	1.98237	2.32717	2.73147	2.96989	3.00908	3.52019	3.43695	2.93349	3.05163	3.49524	3.25071	3.09043	3.6545	3.01124	3.56951	3.37484	1.3104	1.91377	2.15541	3.25938	3.77338	3.4541	2.17106	3.54864	2.64746	3.48282	3.63837	3.87522	3.33085	4.28882	3.58654	3.23592	3.3728	2.19003	3.05062	3.00028	3.4862	4.85769	4.78199	1.67242	3.0796	2.03208	3.21828	3.26917	3.26656	3.41488	3.41008	3.41501	1.93356	2.5669	2.36076	3.56578	0	0	4.85204	4.74877	4.75757	2.62607	2.51224	2.78697	4.67791	4.29823	3.85024	2.70016	2.52116	3.31116	1.28255	2.34354	2.18845	2.41705	3.28719	2.73107	5.44986	5.34373	5.94035	2.55548	2.0844	1.68327	2.85431	3.31727	2.72957	4.15905	4.6214	4.96576	5.612	5.94958	5.87129	4.91432	4.95	4.74665	2.93014	3.1052	3.12542	3.20028	3.71252	3.74881	0	0	0	6.0329	5.86894	5.42793	3.21358	3.2375	3.60943	2.35801	3.00043	3.47294	5.21535	5.21704	5.2526	5.52779	5.759	6.06974	1.86087	1.75714	2.40335	1.41913	1.54371	2.91457	2.35837	1.93974	2.31879	0	2.77143	3.36924	1.94702	1.46806	0.985076	2.00132	2.55929	3.07881	4.38063	4.46289	4.06715	2.71927	2.07701	2.61281	3.60406	3.47407	4.12043	2.36034	1.93372	1.93003	1.22815	1.42164	3.94184	1.37571	0.728118	1.33601	1.69604	1.55791	1.32761	3.90326	3.39527	3.35462	4.37688	4.35689	3.53459	3.59754	2.95395	2.1513	2.93406	2.25906	2.70368	1.46314	1.8485	2.25891	1.38937	0.304941	0.279513	0	3.00156	2.64091	3.34606	1.75797	2.20548	1.87062	4.6855	4.03191	5.15397	3.09328	3.295	3.20769	5.48177	0.480859	5.97505	2.11298	1.24331	2.48984	0	0	3.76067	1.72482	1.71624	2.09693	2.56986	2.50859	6.20274	6.21268	6.29307	3.98638	1.94366	3.5641	4.56461	1.83853	4.33111	4.48619	2.78637	3.03439	3.02676	3.12521	3.48777	0.826483	2.24456	0.619287	2.54563	2.51617	3.01813	1.83372	1.63097	2.12796	4.20422	4.78987	3.59698	5.74768	3.55991	2.95696	2.45783	3.25404	3.23128	2.99455	3.13609	1.70541	2.33031	2.69242	0	0.362196	0	2.53777	1.7759	2.33378	1.65201	1.30234	4.4505	4.53578	4.85674	5.24173	4.26401	4.82404	0.765733	1.68436
YFL051C	3.10387	4.09086	3.50449	4.59219	4.39351	4.32628	2.53298	2.41946	2.92883	4.73546	4.62171	4.8399	3.29475	3.11497	3.08499	2.79571	2.94632	3.11799	3.63896	3.62403	3.47899	3.56213	3.82688	5.00525	3.04443	3.82603	3.0674	2.79015	2.92905	3.60626	2.76795	3.12379	2.14111	3.40564	2.86483	2.58663	3.33906	3.81858	3.00536	2.87324	3.06612	2.99094	3.18922	3.16481	3.6214	4.07828	3.77923	3.31543	3.78874	4.59107	3.86579	3.34208	5.62937	4.66801	3.68906	3.39009	4.0539	6.5382	6.19048	6.3244	4.15807	3.72942	3.45113	4.04269	4.06743	3.68972	3.40593	2.18221	2.73478	2.44963	2.86015	2.30004	3.94794	3.57989	3.69414	4.03335	2.66751	2.66628	3.46945	3.91829	4.43165	2.97968	3.8885	2.95918	3.59883	3.39444	3.13706	3.28472	3.34436	3.78486	2.57701	1.8983	2.57713	3.18066	3.31479	3.24847	3.69205	3.72597	3.96002	3.32858	2.5086	3.88093	2.9454	3.97033	3.66035	4.08323	4.35537	3.80648	3.66267	2.93933	3.90046	4.63065	4.69101	3.3632	3.47943	3.0486	3.72556	1.52521	2.64168	3.13799	3.18581	3.53121	3.96152	2.83921	3.30806	4.0191	2.60126	4.2926	3.44802	3.07859	3.83861	2.60225	2.00297	2.87664	3.96403	4.12378	4.21755	4.34713	4.86689	3.81465	3.98496	2.75122	2.30141	2.85884	3.40387	3.11899	2.70819	2.85741	3.66556	5.02113	4.21127	3.27573	4.08647	4.28986	4.30158	4.50835	3.85831	3.37532	4.04522	4.21156	1.65169	2.15688	2.91107	4.08033	4.51678	3.92552	4.0189	4.44157	2.74199	4.17708	4.82863	5.00292	3.7871	5.37357	4.08221	4.07609	4.64839	2.75051	3.54523	3.98191	3.91142	5.57141	5.59552	2.40746	4.49661	1.56717	4.31609	4.43701	3.88595	4.24676	4.35379	4.19089	3.33185	3.42969	3.64903	0	4.83387	0	3.12625	3.26669	3.56582	5.0482	4.40132	4.11009	5.21913	4.96663	4.07355	4.19868	3.82264	4.00386	5.451	6.90148	6.77551	7.5258	7.43978	6.87677	7.25358	6.8947	6.85887	4.45115	4.05611	4.46155	5.47786	3.65943	5.04789	4.24272	4.65953	3.91263	5.6642	5.44194	4.52732	3.96559	4.03643	3.06906	4.11318	4.69935	4.04288	3.93947	4.46526	4.54866	5.00253	5.34348	4.98859	5.97095	5.48392	5.50338	4.15128	4.00967	4.06981	3.54949	4.09679	4.65252	5.37418	5.01648	4.92806	3.68884	3.76561	3.53209	2.39687	3.1867	3.23271	2.61612	1.87552	3.88715	3.47736	3.62845	3.43253	0	0	3.85871	3.33519	5.63585	3.76068	6.15474	5.71271	5.81716	5.32678	4.66128	4.393	3.61088	2.59628	3.54393	4.55825	4.4007	4.81059	6.94806	7.41668	7.54603	7.69574	7.25029	7.22329	5.8564	6.3699	6.38143	5.99269	6.08545	5.32076	4.62523	4.83589	5.91108	5.93836	5.88863	6.67686	4.77261	5.21618	4.67894	4.19406	4.46846	4.14463	6.15533	5.82567	5.732	5.70687	4.96881	5.35443	5.87421	6.03941	5.91064	5.61222	1.55122	1.97841	2.53763	5.11633	4.68206	4.66598	7.51929	7.53295	7.54837	3.06204	2.05263	4.43153	3.02697	2.65011	2.09518	0	0	0	4.90971	4.50465	4.61211	4.28098	4.16758	4.76246	4.78143	4.67362	4.92744	2.22843	4.24531	6.35762	5.71303	6.39701	5.93899	4.86115	5.9827	6.82961	6.0341	6.03547	6.53131	6.21995	7.16306	4.83619	4.3412	4.11208	6.74891	6.9222	6.46926	5.1702	5.60768	4.61558	3.50207	1.71804	5.04449	4.7315	4.77511	4.29075	4.10314	4.26723	6.13477	6.55912	5.78491	7.55305	5.03569	6.16803	3.30068	2.17273	1.38155	5.45986	5.44877	4.43171	5.45093	5.40316	6.80589	5.47642	5.73036	4.80508	4.78756
YFL050C	4.44372	4.7273	4.37909	4.8757	5.05435	5.01776	4.6088	4.33817	4.72188	5.09914	4.91035	4.81989	4.6812	4.72565	4.65725	4.17295	4.42507	4.34919	4.42386	4.45792	4.57135	5.42072	5.70481	5.67159	5.10933	5.27182	5.00317	4.43151	4.52	4.32319	4.39796	4.3791	4.36769	4.98724	4.96891	4.93677	4.39332	4.30432	4.49034	4.62745	4.49391	4.35571	4.59617	4.50966	4.39519	5.03518	5.00993	4.92775	4.62562	4.74384	4.64846	5.92516	6.73939	6.62939	4.57733	4.386	4.49799	4.54201	4.47504	4.68237	5.27494	5.29425	5.18806	4.49308	4.63437	4.75109	3.37502	3.91406	3.81966	4.5767	4.59653	4.53927	5.22304	5.21323	5.18921	4.10362	4.22513	3.99023	4.63534	4.49832	4.93492	3.85338	4.0357	3.46542	5.35604	5.39299	5.20863	4.57752	4.48513	4.42873	4.59153	4.27836	4.42512	4.33941	4.65291	4.54755	4.36059	4.46974	4.24598	4.46102	4.519	4.23696	4.32079	4.38388	4.33749	5.35605	4.6466	5.23444	4.37808	4.32315	4.31236	3.61474	4.82815	4.56685	4.57113	4.7679	4.36932	3.51355	3.98857	3.97654	5.44875	5.41958	5.1907	4.58397	4.66877	4.75499	5.19462	5.68518	4.50619	5.11614	4.78022	4.47083	4.66192	5.12309	5.17895	5.18499	4.76053	4.87548	4.9949	5.00841	5.0195	4.83523	4.98207	5.51881	5.29968	5.01317	4.72337	5.42808	5.14058	5.22797	5.52774	4.96829	5.00204	4.93189	4.89914	4.65936	4.63304	4.51275	4.62998	4.06223	4.9531	4.83319	4.83716	4.43281	4.50924	4.79964	5.55111	5.85423	5.2047	4.43656	4.47604	4.45117	4.98272	5.30266	4.89052	5.66983	5.65423	5.31583	5.21368	5.09785	4.5614	4.83972	4.83875	4.76564	5.5182	4.80652	5.65493	5.72269	5.61482	4.65444	4.87621	4.60401	4.56115	4.65099	4.56071	0	0	2.91784	3.91923	3.71406	4.12443	3.72869	3.59001	3.41357	3.81254	3.5724	3.60613	3.45674	3.51694	3.6951	4.23849	5.19142	5.13418	3.96688	4.13842	4.38283	3.99293	3.96791	4.28596	3.73471	3.29146	3.99714	4.29801	4.9477	4.42641	4.1491	4.76338	4.70566	3.93376	3.87606	4.28677	3.78555	3.91389	3.8098	4.94787	4.8039	4.781	4.31268	4.63709	4.56334	4.75026	4.78963	4.53245	4.52337	4.38859	4.49734	4.49156	4.36479	4.29713	4.46933	4.45347	4.52267	4.70282	4.6202	4.73064	4.4726	4.52941	4.6139	4.5619	4.57671	4.22726	4.00117	4.09806	4.16654	3.91788	4.03449	4.27514	2.91286	3.39021	1.82034	3.44825	4.00965	3.86659	3.85717	3.90438	4.04706	4.31695	4.26954	4.02694	4.04084	3.55702	3.92719	4.26021	4.06795	4.3986	4.48925	4.55696	4.74655	3.87842	4.43719	4.34537	4.44401	4.42476	4.49205	4.35835	4.27795	4.31028	3.98668	4.31082	4.39852	4.06006	3.87412	4.08879	4.70674	4.99313	5.05724	3.99591	4.05548	3.99006	4.06791	4.10671	4.15271	4.40659	4.49281	4.10255	4.44074	3.88828	4.10563	4.12446	4.24712	4.06508	4.12063	5.30757	4.3834	4.96343	4.70426	4.86918	4.92388	5.89694	4.28606	6.37905	5.37387	4.74851	4.94971	0	2.12907	1.43437	5.02094	5.22905	5.28488	5.56417	5.6311	5.73213	5.61647	5.76855	4.8127	3.82454	4.53054	5.69644	4.94569	5.82198	5.09384	4.70723	4.78491	4.64615	4.81784	4.63308	5.12207	4.73002	4.63269	5.06963	4.83522	5.24333	5.07154	5.63551	5.1452	4.81738	5.05222	4.95725	4.87122	4.40616	4.89181	4.63904	4.61564	5.18724	4.98788	5.09296	5.12252	5.38592	5.14379	5.66763	4.75745	5.38444	5.00249	5.06763	5.36583	4.72781	5.5438	4.55367	4.3925	4.55306	5.49421	5.01121	5.61968	5.08792	5.569
YFL049W	5.4194	5.56936	5.50017	5.87588	5.98641	6.05204	5.15716	5.35525	5.35744	5.47677	5.47203	5.40825	5.46064	5.7903	5.67601	5.23707	5.26402	5.23814	5.6349	5.49546	5.63983	6.29915	6.22885	6.50998	5.49806	5.62486	5.57756	5.60484	5.48508	5.57036	5.26624	5.2099	5.4371	5.57494	5.57715	5.71396	5.39446	5.59061	5.41979	5.58231	5.55117	5.45177	5.904	5.81822	6.01155	5.22712	5.3764	5.25682	5.63046	5.55925	5.57971	5.92329	6.24134	6.28518	5.48718	5.28574	5.46605	5.74668	5.60055	5.92577	5.78278	5.74527	5.81173	5.48712	5.4213	5.42356	5.10861	5.06442	5.17101	5.04233	5.22106	5.15372	5.58188	5.39657	5.39921	5.52219	5.28114	5.42911	5.59335	5.63801	5.69762	5.42307	5.46899	5.40625	5.66038	5.61824	5.69416	5.59941	5.4976	5.55758	5.15998	5.20529	5.18703	5.23684	5.22124	5.2365	5.30096	5.55699	5.49149	5.66212	5.39498	5.64851	5.49815	5.45458	5.48312	5.2186	5.56817	5.30858	5.49717	5.56893	5.52722	4.79879	5.62363	5.39892	5.35185	5.57548	5.23599	5.01376	5.23282	5.13855	5.33617	5.44216	5.43117	5.17458	5.25849	5.27638	4.79737	5.41439	5.22493	4.9857	4.95345	4.97533	5.1902	5.13351	5.38886	5.08402	5.43051	5.33836	5.48352	5.51408	5.00231	5.46262	5.23954	5.32507	5.33262	5.21179	5.39185	5.15602	5.22682	4.99488	5.30391	5.26938	5.44351	5.36075	5.46132	5.43893	5.234	5.03948	5.0651	5.23072	5.06277	4.96815	5.23798	5.17594	5.30456	5.24437	5.23142	5.30095	5.17089	5.28018	5.64389	5.28971	5.16604	5.21344	5.21848	5.19369	5.37992	5.36905	5.31804	5.40062	5.32822	5.41485	5.30005	5.18652	5.4328	5.01816	5.54573	5.5446	5.67599	5.86186	5.93371	5.79508	5.78273	5.92843	5.76544	0	3.92607	3.32575	5.48822	5.45858	5.57869	5.15436	5.37448	5.31569	5.51978	5.26208	5.3519	5.48147	5.51161	5.63961	5.09803	5.3449	5.32697	5.34564	5.36864	5.50614	5.446	5.50491	5.45294	5.25346	5.40982	5.56686	5.80882	5.8261	5.76177	5.58864	5.65186	5.53435	6.15048	6.22019	6.01997	5.55162	5.7034	5.72044	6.01068	5.91674	5.88981	5.08759	5.5797	5.63608	5.64613	5.62722	5.87678	5.56092	5.63799	5.65892	5.7549	5.62057	5.59388	5.27717	5.39489	5.44066	5.46973	5.49726	5.53093	5.48207	5.69668	5.55693	5.30771	5.42039	5.319	5.60245	5.58154	5.33641	5.44307	5.24123	5.22422	4.80592	3.27864	3.51793	4.4101	4.97001	5.07042	5.21912	5.12335	5.3815	5.34411	5.24747	5.03575	5.29982	5.32797	5.40156	5.64232	5.78246	5.47369	5.00383	5.01212	5.01233	5.1142	5.22644	5.08639	5.30424	5.29425	5.02231	5.39821	5.09736	5.17187	5.2779	5.29085	5.21748	5.41979	5.19877	5.27682	5.40484	5.46027	5.41737	4.94316	5.05829	5.18877	5.31789	5.2665	5.39399	5.18333	5.32902	5.61165	5.30238	5.30285	5.32938	5.29037	5.06084	5.1489	5.2926	5.47745	5.28827	5.38105	5.15395	5.06784	5.27622	4.95277	5.02721	5.20249	5.39045	5.31487	5.23773	0	0	2.50785	4.95114	4.80585	4.95994	5.23401	5.22276	5.05749	5.22044	5.15443	5.51714	5.19086	5.42545	5.02709	4.87835	5.24156	5.21385	5.03335	5.14807	4.93495	5.02362	4.83761	5.00193	4.91606	4.74082	5.04962	4.86803	4.97844	5.0739	5.12657	5.04267	5.16022	5.33054	5.14651	5.2623	5.41028	5.10239	5.14918	5.1677	4.97034	4.95511	5.10961	5.24653	5.25348	5.22939	5.37	5.21014	5.22573	5.11519	5.214	5.2017	5.21463	5.16177	5.2728	5.20123	5.2481	5.138	5.12942	5.37735	5.08511	5.30975
YFL048C	6.86794	6.74242	6.82835	6.57941	6.6323	6.63966	6.54325	6.46823	6.50306	6.7413	6.63103	6.76362	6.9434	6.90294	6.95644	6.73146	6.74741	6.75455	6.94552	7.01838	6.75056	6.67911	6.59941	6.72688	6.96694	7.06961	7.07399	7.03926	6.97992	6.96765	7.01818	6.97022	6.92285	6.74418	6.68496	6.70256	6.77658	6.83286	6.91772	6.85849	6.93235	6.9923	6.97263	6.90125	7.03247	6.8521	6.90788	6.79163	6.93286	6.81849	6.85331	6.75469	6.55361	6.57727	6.81123	6.98462	6.85349	6.8598	6.92734	6.82299	6.92881	6.88897	6.92638	6.92062	6.9341	6.95273	6.7336	6.77763	6.77953	6.94605	6.8939	6.74969	6.71254	6.7198	6.81323	7.10052	6.96685	6.94618	6.81271	6.82485	6.76693	6.58709	6.88604	6.71687	7.19295	7.17024	7.00073	6.99185	6.9499	7.0186	6.71128	6.76147	6.76787	6.84013	6.73595	6.85069	6.82044	6.854	6.92206	6.98802	6.94736	7.02113	6.87709	6.8426	6.97111	7.02924	6.82002	7.11769	7.04918	6.92211	6.96993	7.57316	6.93335	6.8031	6.9317	6.75054	6.94922	6.4515	6.63281	6.64765	6.53317	6.58794	6.60946	6.74727	6.75871	6.65676	5.47416	6.10842	7.00096	6.0975	6.81406	6.00945	5.97183	6.51995	6.68705	6.46492	6.59294	6.76628	6.57347	6.42638	6.48289	6.37714	6.13803	5.95129	6.17448	6.53154	7.02098	6.40945	5.98565	6.07219	6.05236	7.12252	7.08967	7.1077	6.59635	6.45431	6.50945	6.52762	6.93912	6.85275	6.3729	6.7845	6.81195	6.68051	6.43948	6.49443	5.8838	5.95178	6.05067	6.8256	6.63166	6.58164	6.82374	6.83907	6.74946	6.00568	5.97984	6.51714	6.70568	6.62305	6.68146	6.38449	6.32709	6.107	5.94874	6.01578	6.6288	6.7455	6.63575	6.45733	6.54761	6.59916	6.76865	6.82444	6.64745	4.5641	4.38324	3.76862	6.94989	6.98747	6.93039	6.85183	6.73879	6.87383	6.84671	6.83829	6.91845	7.13181	7.02106	7.22406	6.82215	6.71142	6.76838	6.89709	6.81295	6.83687	7.12754	7.01611	6.71933	7.06344	7.15697	7.0605	6.9682	6.72656	6.86561	7.33546	7.16956	7.09314	7.1385	7.13321	6.98307	6.9459	6.85788	6.84279	6.89896	6.86789	6.89471	6.70804	6.78617	6.82403	6.6276	6.58248	6.72472	6.75787	6.7697	6.62084	6.81309	6.65747	6.87985	6.48802	6.49861	6.57076	6.63722	6.71603	6.66715	6.36245	6.32352	6.32798	6.68161	6.64866	6.56391	7.05664	6.9452	6.80228	6.69484	6.70417	6.91722	5.68133	5.95168	6.11402	6.3259	6.33434	6.61575	6.59854	6.61706	6.41607	6.62271	6.69855	6.49864	6.52903	6.67314	6.60499	6.92909	6.8087	6.79277	6.58783	6.59146	6.56946	6.59851	6.40721	6.28113	6.20496	5.979	6.25544	6.37816	6.27436	6.40502	6.73368	6.65084	6.70244	6.46892	6.54179	6.43263	6.31406	6.3453	6.45521	6.21152	6.46017	6.20318	6.52293	6.62113	6.65422	6.3359	6.46237	6.61058	6.52889	6.56658	6.64624	6.82566	6.53134	6.67688	6.63567	6.41276	6.7007	6.47241	6.23132	6.28222	6.14908	6.06438	6.28311	6.08444	6.1697	6.15152	6.21047	3.00166	3.80716	0	6.05028	5.72708	6.09704	5.70294	5.62635	5.87197	5.71058	5.56978	6.4827	6.48177	6.51694	6.64552	6.41531	6.31955	6.11282	6.34835	6.35178	6.4645	6.44575	6.34039	5.96139	6.17583	6.44202	5.78784	6.10938	6.06723	6.49924	6.1323	6.28451	6.44615	6.50376	6.33404	6.77373	6.51686	6.32952	6.25951	6.32661	6.30775	6.51471	6.3442	6.36421	6.4153	6.67146	6.06812	6.30057	6.09398	6.65531	6.14154	6.12347	5.94467	5.80692	5.92201	5.98593	5.87709	6.18586	6.35732	6.45093	5.50029	5.50734
YFL047W	4.88949	5.26796	5.05928	5.29011	5.37478	5.3902	5.68426	5.53292	5.62576	4.9592	4.98732	4.84869	4.99748	4.98392	4.81753	4.74114	4.74771	4.78719	4.68153	4.86106	4.92532	4.78777	4.82483	4.94385	5.88655	6.02893	5.97466	4.57278	4.85385	4.7623	6.23541	6.24974	6.31005	6.40147	6.35158	6.19449	4.67669	4.78487	4.82704	4.70292	5.03038	4.82713	5.4425	5.29286	5.39825	4.86332	4.86655	4.82271	4.87761	5.07141	5.06426	5.37063	5.22606	5.18836	4.72319	4.55422	4.76219	4.61746	4.79544	4.75757	4.98102	4.9983	4.97333	4.85233	5.01431	5.24314	4.14762	4.58072	4.60436	5.54607	5.5781	5.49549	4.7764	4.89297	4.77061	5.03634	4.76421	5.14593	5.20163	5.25791	5.64054	4.84984	5.10555	4.41434	6.02249	6.11494	6.08682	4.98421	5.00911	5.0205	5.62324	5.51847	5.40554	5.65704	5.70578	5.47913	4.97318	5.06954	4.89688	5.04354	4.95173	4.82511	5.03473	4.9973	5.05903	5.13961	4.63158	5.01353	4.91528	4.88454	4.89655	3.99893	5.21761	4.85261	4.96326	4.95871	4.90727	4.47455	4.78403	4.94153	4.91881	5.0367	5.0865	5.05075	5.18775	5.05917	5.139	5.10409	5.46642	5.15256	5.14803	5.23866	5.60498	5.76758	5.72247	5.60109	4.93029	5.20857	4.8565	5.13358	5.09538	5.18284	5.20299	5.22727	5.16049	5.19196	5.25091	5.02125	4.73137	4.85577	4.94612	6.20096	6.3178	6.36533	5.23466	5.18239	5.15747	5.61266	5.70935	5.58927	6.44319	6.80241	6.7179	4.73564	4.93858	5.01234	4.9266	5.04102	5.00726	4.76942	4.9103	5.12462	5.31754	5.11809	5.20321	5.27985	5.23906	5.88151	5.91331	6.08557	5.04655	5.12526	5.14631	4.80012	4.95083	4.79033	5.53734	5.61158	5.4864	5.35013	5.23965	5.17204	4.88702	4.77686	5.1524	0	2.84733	4.06656	4.75519	4.7856	4.72311	4.66835	4.87111	4.57499	4.4724	4.49024	4.74407	5.08622	5.22865	5.3596	4.76643	5.12376	5.11248	5.57279	5.62247	5.80495	5.24355	5.43917	5.81559	4.89841	4.80136	4.56796	4.70698	4.74764	4.80429	5.31224	5.1852	4.99728	5.38788	5.39026	5.73693	5.04593	5.07107	5.19985	5.29033	5.25349	5.3922	5.33679	5.56937	5.58685	5.28756	5.37302	5.48312	5.33206	5.33204	5.49358	5.34986	5.19847	5.17971	5.01969	5.15692	4.9714	5.59795	5.64729	5.72809	5.46437	5.46601	5.52114	4.99149	5.2359	5.24199	4.91673	4.81932	4.81208	5.30306	5.11988	5.49316	4.61702	5.13687	3.71875	4.61186	4.97306	5.10332	4.64614	4.74706	4.82865	4.93271	5.12377	4.84575	5.11804	5.13681	5.07107	5.59155	5.36322	5.54914	5.09371	5.22536	5.1209	4.96487	5.34087	5.38303	5.07658	5.02004	5.20693	4.89695	4.85189	5.11703	5.76906	5.77269	5.5889	5.61142	5.55544	5.5203	5.23694	5.32836	5.01244	4.44497	4.80591	4.64003	4.87879	4.91052	5.10609	5.28546	4.99595	4.70873	5.04524	5.13828	5.24974	5.29502	5.00235	5.07637	4.99788	5.78582	5.64951	5.66434	4.96534	4.99222	4.85623	4.93225	5.53127	5.02006	5.23983	5.71403	5.41198	0	4.41073	2.34798	5.3858	5.3465	5.66479	5.26193	5.18127	5.39264	5.16769	5.57817	5.95811	5.97638	5.91808	5.17987	5.27106	5.22576	5.51374	5.43892	5.47051	5.69952	5.89209	5.54737	5.75789	5.85908	5.74447	5.63822	5.70048	5.85812	5.07356	4.7232	5.04232	5.75645	5.84951	5.94617	5.72757	5.94367	5.32254	5.32137	5.31552	5.67612	5.74441	5.75502	5.02152	4.84258	5.13171	5.08719	5.48998	5.36669	6.33095	6.01582	5.80606	5.61138	5.602	5.21095	5.24424	5.0173	4.91036	5.31916	4.98851	5.45613	5.43964
YFL046W	6.43866	6.65628	6.47367	6.95309	6.87447	6.81017	6.58814	6.40276	6.39294	6.30563	6.20664	6.50042	6.11309	6.24147	6.20336	6.36086	6.17774	6.49489	6.36427	6.34906	6.45364	5.78112	5.81351	5.40356	6.33932	6.33966	6.46393	5.85787	6.28201	6.1429	6.57262	6.38516	6.46546	6.09052	6.24546	6.13353	6.21569	6.17547	6.31025	5.93818	6.27441	6.11519	6.37745	6.45715	6.53171	6.43357	6.49574	6.37699	6.36127	6.41014	6.31883	6.00299	5.71927	5.82633	6.29687	6.30482	6.27921	6.69209	6.81395	6.59382	6.45465	6.29241	6.28383	6.08007	6.245	6.28907	5.88924	5.66121	5.81448	5.9346	6.11721	6.15739	5.90689	5.97007	5.86244	5.97845	5.9604	6.03899	6.08175	6.20833	6.41469	5.96473	6.00153	5.8397	5.59463	5.37023	5.1839	6.3872	6.31173	6.32902	6.09103	6.20637	6.01609	6.00663	6.05315	6.14385	6.20071	6.14555	6.15191	6.27282	5.93612	6.01741	6.41221	6.32645	6.3727	6.01877	6.25453	5.99661	6.60924	6.52839	6.45645	5.59639	6.22552	6.30928	6.27472	6.17161	6.23651	5.82855	5.61757	6.12127	6.41429	6.22521	6.27478	5.78712	5.84069	5.81336	5.33018	5.76873	6.18225	5.75985	5.79673	5.82477	5.66595	5.93638	6.03726	6.04855	6.13605	6.24598	6.40529	5.89765	6.0241	6.06081	5.69657	5.60566	5.73481	5.70362	5.83603	6.05049	5.90792	5.55554	5.5528	5.46114	5.67235	5.71622	6.16355	6.27436	6.22187	6.15794	6.24106	6.05349	6.14983	5.90136	6.06164	5.74951	5.87918	6.1766	5.42165	5.1266	5.69942	6.50555	6.13459	6.16413	6.06314	6.14591	5.87896	5.71257	5.66394	6.1512	6.13589	6.30521	6.32174	6.23219	6.30769	5.92575	5.85553	5.51018	6.17773	5.90898	6.06371	7.27624	7.27179	7.29014	6.618	6.6255	6.53417	5.63164	6.02022	0	6.98073	6.9356	7.16656	6.25209	6.14288	6.58608	5.52401	5.79393	5.96982	6.46889	6.32572	6.61393	6.26303	6.11852	6.08299	6.34819	6.30944	6.38562	5.93654	6.19037	6.30494	6.56041	6.6022	6.54307	6.43079	6.87234	6.24604	7.05652	7.27626	7.30206	6.18769	6.06988	5.9506	6.74932	6.59448	6.7716	6.71824	6.3806	6.66897	7.10216	6.75367	6.40689	6.16449	6.20453	6.47739	6.52462	6.37391	6.32228	6.92787	6.82293	6.76894	6.11651	6.25213	6.28186	6.07461	6.10019	5.88655	6.32532	6.35229	6.39468	6.46402	6.39988	6.35497	5.88336	6.02351	5.89143	6.09294	6.24855	6.15266	6.35608	0	5.99392	6.89922	6.3862	6.41486	6.64466	6.61825	6.75059	5.57701	5.27143	4.91256	6.06366	5.92609	5.71665	6.76222	6.99692	6.54684	6.82528	6.61067	6.71286	5.79942	5.90705	5.89142	5.77082	5.65164	5.44936	5.90951	6.12864	6.08937	6.32956	6.52953	6.31325	5.66562	5.88575	5.43098	5.55036	5.78969	6.02158	6.67521	6.57795	6.76957	6.27768	6.50842	6.39858	6.25595	6.04709	6.24712	5.94987	6.4283	6.45001	6.50117	5.46348	5.73059	6.00552	6.66899	6.92394	6.70476	6.47665	6.44396	6.48063	5.69372	4.95003	5.80754	5.95155	5.60452	6.02159	4.00265	4.45307	4.86425	5.93026	6.20396	6.27231	5.90396	5.96119	5.25162	5.25343	5.45155	5.95721	6.06163	6.39185	5.63958	5.23841	5.36447	5.90954	6.01454	6.06246	5.39392	5.5869	5.46667	5.43405	5.51534	5.67534	5.69857	5.96085	5.63512	5.42869	5.60531	5.6884	5.97825	6.04414	6.03377	5.75948	5.92499	5.6916	5.69174	5.87585	6.03357	5.77466	5.92319	5.55076	5.9246	5.82563	5.61487	5.74813	5.99268	6.22856	5.91459	5.9097	5.8186	5.9144	5.36618	5.2379	5.43541	5.56122	5.86815	5.96274	5.77222	5.87317
YFL045C	9.67538	9.23474	9.59619	8.50868	8.557	8.49441	9.71295	9.66912	9.71505	9.24698	9.17859	9.19507	9.6824	9.70835	9.73128	9.84371	9.72194	9.66481	9.65787	9.7336	9.59047	8.53672	8.20169	7.9142	9.6476	9.47035	9.55231	9.72756	9.70844	9.59434	9.70412	9.50991	9.30961	8.98642	9.07018	8.92086	9.61105	9.5069	9.66752	9.6502	9.57156	9.69066	9.29641	9.54098	9.1658	9.16817	9.10944	9.15726	9.51078	9.35	9.42767	9.26071	8.63903	8.68991	9.61069	9.88672	9.58546	8.69186	8.76579	8.73256	9.48673	9.52609	9.5657	9.96664	9.78179	9.74072	10.025	9.99856	9.98353	10.2208	10.1292	10.1248	9.65826	9.67856	9.60823	9.67594	9.69075	9.82821	9.2767	9.54798	8.88249	9.67379	9.6215	9.78021	9.79695	9.28903	9.66472	9.61402	9.76027	9.85443	9.73497	9.82888	9.844	9.90438	9.93266	9.98204	9.83371	9.78658	9.96781	9.75998	9.80329	9.88415	9.87983	9.81532	9.99494	9.65666	9.47068	9.60663	9.53415	9.58946	9.65687	9.57216	9.46654	9.81197	9.76996	9.66259	9.88784	9.84263	9.60378	9.70457	9.52519	9.6463	9.59616	9.62636	9.65862	9.31075	9.42664	9.39929	8.9559	9.45555	8.7054	9.47624	9.3222	9.58387	9.48865	9.45577	9.21341	9.02234	9.14084	9.43407	9.35823	9.51698	9.47362	9.47915	9.48959	9.50352	8.85919	9.46562	9.52878	9.44921	9.5617	9.68951	9.51911	9.39029	9.11838	8.89521	9.03919	9.44918	9.22684	9.44303	9.60536	8.88226	8.78163	9.36382	9.28019	9.2307	9.39503	9.48174	9.52942	9.60027	9.43161	9.37617	9.17234	9.01294	9.20346	9.39209	9.45545	8.89057	8.77067	8.80724	9.4621	9.30375	9.20228	9.62415	9.68651	9.54985	9.38624	9.43252	9.30151	8.29826	8.44149	8.40627	9.35828	9.23238	9.1427	8.22007	8.51521	7.64239	9.52829	9.62609	9.48823	9.85871	9.97289	9.93798	10.1667	10.111	9.94324	9.95044	9.82983	9.76424	10.1729	9.64947	9.64021	10.128	9.8689	9.94371	10.0362	9.9627	9.67091	9.72192	9.8241	9.45198	9.2489	8.87433	9.17597	9.43163	9.37334	9.06891	9.6533	9.50911	9.23142	9.78137	9.48913	9.57179	8.95543	9.09314	9.19628	9.96481	9.45032	9.41462	9.50069	9.2549	9.26782	9.45066	9.53676	9.55187	8.61044	8.64373	8.80886	9.40601	9.24458	9.21082	9.14457	9.16696	9.09249	9.41281	9.23341	9.13346	9.71379	9.64124	9.83011	10.0071	9.89314	9.93815	10.1242	10.0844	9.93152	8.95425	8.9393	9.55358	10.5176	9.7848	9.841	9.76236	9.67504	9.44805	10.3072	10.3241	10.3668	10.1207	10.3012	10.133	9.4295	9.55019	9.78458	9.74803	9.76597	9.7072	10.3437	9.98591	10.0247	9.39828	9.40305	9.46323	9.57014	9.56267	9.63266	9.6224	9.65652	9.59431	9.89784	9.84316	10.0258	9.91195	9.85161	9.92175	9.71043	9.69729	9.56818	9.47946	9.53869	9.45188	9.81572	9.83527	9.94931	9.96373	9.50583	9.62488	9.5705	9.68431	9.71244	9.69601	9.3706	9.36965	9.40846	9.49268	9.45521	9.3957	9.88743	10.2789	9.66181	9.40454	9.71675	9.45003	8.26435	8.06675	7.77446	9.53912	9.51009	9.42289	9.57502	9.73612	9.54221	9.39188	9.4227	9.48796	9.81343	9.64554	10.0239	10.1009	9.96905	9.61772	9.67931	9.57021	9.57561	9.5846	9.70205	9.73884	9.73966	9.85334	9.68583	9.816	9.51724	9.51591	9.50367	9.54381	9.48821	9.41773	9.57169	9.2997	9.75078	9.77162	9.95132	9.77594	9.83721	9.85011	9.76748	9.62263	9.63019	9.46843	9.42898	9.93955	9.51421	8.90836	9.51306	9.41124	9.72759	9.43158	9.94396	9.88089	9.82301	9.30591	9.55422	9.35564	9.76975	9.58352
YFL044C	5.59381	5.57657	5.70022	6.75657	6.59535	6.75602	5.89025	6.05127	5.99345	5.65064	6.03672	5.62608	5.75691	5.53493	5.81567	5.41161	5.62282	5.49009	5.56531	5.54709	5.48392	5.45777	5.55948	5.9339	4.76824	4.69897	4.89737	5.82153	5.81268	5.69296	4.64446	4.93134	4.90352	4.91287	4.9613	5.11882	5.62361	5.87738	5.56898	6.27309	5.81628	5.72441	6.16421	6.15159	6.31351	5.37549	5.58847	5.41553	5.48987	5.36774	5.34608	6.01623	6.2122	6.41438	5.46966	5.47511	5.43336	6.9223	6.71806	6.65395	7.20524	7.17828	7.03864	5.57792	5.70014	5.66504	5.79204	5.519	5.56574	5.71013	5.49121	5.75036	5.93339	5.85802	5.64532	5.36458	5.37735	5.445	5.53492	5.59284	5.83109	5.96039	5.72531	5.96767	4.83358	5.3779	4.93045	5.47839	5.65259	5.65328	4.99986	5.27832	5.17727	4.87508	4.79294	4.66194	4.98872	5.22234	5.18624	5.45156	5.56934	5.51135	5.28236	5.43088	5.38174	5.59973	5.5838	5.63888	5.20152	5.35944	5.38088	5.07183	5.85654	5.5389	5.43243	5.78896	5.6209	5.46132	5.40288	5.21365	6.56312	6.67027	6.45501	5.57999	5.54193	5.65635	5.78235	5.89718	5.84909	5.58899	6.35736	5.71089	5.84628	5.91415	5.99178	6.11651	5.83551	6.08608	5.83303	5.59515	5.72557	5.04836	6.16741	6.19704	5.96664	5.36996	5.40296	5.66331	5.80813	5.99757	6.10653	4.70164	4.71937	4.80185	5.37177	5.478	5.54539	5.24765	5.47179	5.05553	5.20087	5.35043	5.76011	5.15164	5.05198	5.14342	6.00739	5.64841	5.79422	5.365	5.35266	5.48921	5.60184	5.8026	5.49111	5.67288	5.50865	6.01198	5.97819	6.28918	5.39499	5.59233	5.80726	5.88072	5.93224	5.99015	6.97997	7.12344	6.94068	6.68602	6.64146	6.47424	5.65983	5.76023	5.82325	4.14804	0	4.29652	6.31886	6.30148	6.37452	5.95257	5.73874	5.82038	4.74734	4.69895	4.93931	6.4133	6.20041	6.41287	5.21806	5.1405	5.32822	5.6735	5.77967	5.49759	5.18016	5.21539	5.59419	6.03295	5.69398	6.25858	6.00043	6.69474	6.20192	6.51788	6.48445	6.53371	6.19339	6.1406	6.08573	6.28507	6.38279	6.26642	6.68686	6.33578	6.36848	6.13512	5.8383	6.06103	5.77632	5.70857	5.6897	5.78726	6.06421	5.76857	6.72631	6.68964	6.73329	5.72598	5.80603	5.80518	6.02775	6.0403	6.09536	5.96483	5.79721	5.96612	5.64575	5.508	5.54711	5.96335	5.7397	5.9754	5.09588	5.00637	5.19483	3.36295	5.20831	5.20963	5.18002	5.36616	5.60625	5.21534	5.13679	5.1763	4.7134	5.07353	4.87655	5.34876	5.41989	5.31065	4.78208	4.45729	4.71672	5.1736	4.92088	4.75605	4.78433	4.92923	5.06369	5.19715	5.01802	5.24239	5.15242	5.22244	5.4754	5.11533	5.22239	5.08699	4.91205	5.07098	4.82244	4.83078	5.15832	4.70885	4.67804	4.79242	4.58579	5.2089	5.36242	5.18815	5.19078	5.27691	5.37765	5.20917	5.11196	4.50345	4.92019	5.38297	5.22515	5.12902	4.85372	5.13928	5.02045	5.2953	5.26221	5.50923	5.94648	4.92843	6.05914	6.072	5.87174	6.02504	0	4.33599	3.41763	5.82412	5.45579	5.41239	5.45974	5.69111	5.11282	5.19027	5.526	5.77422	5.50797	5.90583	5.16877	5.28663	5.45716	6.04904	5.84015	6.04053	5.64259	5.81546	5.42639	5.64603	5.36187	5.47157	5.57572	5.57854	5.28356	5.95757	6.07724	5.83795	6.17601	5.76386	6.13969	6.39264	5.92642	5.62246	4.90365	5.53272	5.156	5.38864	5.05697	5.49193	5.30958	5.86246	5.78502	5.63399	6.03895	6.31476	5.62754	5.75664	5.3461	5.36538	5.49753	5.46126	5.35763	5.77727	5.63174	5.8572	5.18317	5.67787
YFL042C	5.20519	5.80887	5.30733	6.73812	6.79301	6.82235	5.32516	5.37071	5.42338	5.34055	5.51249	5.33888	4.95666	5.03698	5.06795	4.71524	4.97263	4.82131	5.19723	5.31522	5.29469	4.46788	4.14562	4.23233	5.46939	5.50144	5.58447	5.35434	5.38625	5.28582	4.96508	4.94343	5.06159	5.53427	5.24861	5.46478	5.18999	5.30705	5.30002	5.19313	5.15272	5.25919	5.39235	5.62136	5.67049	5.04044	5.097	5.14656	5.15526	5.451	5.41087	4.45153	4.20411	4.45356	5.20947	5.01982	5.22305	7.04518	7.04313	7.06856	5.28794	5.31559	5.15325	5.18223	5.67633	5.42543	4.73053	4.42246	4.2892	4.41968	4.35145	4.50872	4.51339	4.37303	4.585	4.88084	4.74475	4.27834	5.42681	5.49231	6.24923	5.16728	5.18626	5.12698	5.11334	5.47233	4.79879	5.51162	5.24728	5.35759	4.17584	4.51753	4.30038	4.424	4.53624	4.37361	4.79986	5.19684	5.08917	5.14189	5.25242	5.32556	4.96343	5.17314	5.25199	4.69826	4.46014	4.61311	5.07182	5.0512	4.9958	3.97657	5.14214	4.56884	4.88561	5.23465	5.15902	4.43949	4.70536	4.4736	5.13465	4.84716	4.82097	5.27136	5.39625	5.71047	5.03264	5.18705	5.63473	4.88729	5.81179	4.95541	5.06083	5.98633	6.03571	5.96617	5.36097	5.35837	5.56039	5.20275	4.99688	4.86264	4.92936	5.06793	5.17337	4.49102	5.68458	4.72209	5.52765	5.75876	5.95807	5.49987	5.55197	5.60006	5.71456	5.82839	5.93475	5.29611	5.82401	5.42358	5.16868	5.46778	5.97049	5.35266	5.60866	5.71324	5.76054	6.21332	5.55154	5.46437	5.74606	5.52376	5.06662	5.48015	5.17957	5.48086	5.32214	4.96987	5.84257	5.8694	5.321	6.0774	6.2253	5.63833	5.98029	5.50237	5.21337	5.09806	5.08601	6.85803	6.89351	6.82958	4.444	4.20086	4.34892	0	2.91913	0	6.50806	6.3162	6.64007	5.68888	5.50063	5.47235	4.67637	4.94731	4.96436	6.34835	6.12644	6.54581	4.06603	4.25909	4.57119	5.25974	5.51365	5.56196	4.88335	4.82871	5.68993	5.53819	5.24869	5.89723	6.15293	7.4842	5.99222	6.5286	6.77451	6.97285	5.85464	5.98115	6.27299	6.1103	6.03753	6.19278	6.80312	6.5295	6.60624	5.98834	5.7679	5.8484	5.65215	5.88277	5.98355	6.02706	6.14471	5.98178	6.72099	6.74645	6.63438	4.93635	5.00507	5.24463	5.41019	5.36443	5.32814	5.69531	5.60729	5.7421	4.64314	4.7342	4.79412	4.90844	5.05213	5.13466	4.66897	4.12254	4.40571	3.219	4.40033	4.34557	4.30948	4.52951	4.37864	3.94012	4.11033	4.431	4.10262	4.00345	4.30079	4.82307	4.22401	4.51294	5.43674	5.1485	5.02328	5.2771	5.0203	5.32548	4.13756	4.62151	5.02019	4.30151	4.15128	4.11383	4.73818	4.93918	4.83909	4.94937	4.86147	4.84926	5.0865	5.05491	4.54593	4.37621	4.47409	4.31265	4.32967	4.24234	4.58071	4.8252	4.62673	4.77663	4.24568	4.94185	4.7536	4.45137	4.53328	4.5154	4.80681	4.30848	4.50735	4.33508	5.83798	5.91206	6.03575	4.78508	4.76674	4.71195	5.65271	4.50964	5.73935	5.84341	4.91455	5.54431	0	0	0	4.39389	4.67905	4.68395	5.5769	5.46522	4.60162	5.12446	5.24697	5.41322	4.29419	5.43086	4.43856	4.43121	4.5161	5.71393	5.44459	5.3812	5.43167	4.89814	5.06393	4.02529	4.49001	4.35829	4.64803	4.09121	4.35265	4.97457	5.38201	5.4612	5.50089	5.57251	5.18923	5.76075	5.32661	4.9368	4.74322	4.93681	4.63535	4.62452	4.81773	4.87363	4.83607	5.47025	5.47746	4.41896	5.79836	5.70479	4.634	5.2922	4.36877	4.69249	3.92698	4.06704	4.47133	5.54771	5.36821	5.91275	4.4454	4.88608
YFL041W-A	4.90573	5.44923	5.02488	6.13508	6.34117	6.27675	5.41585	5.48443	5.47282	4.91303	5.32265	5.66636	4.37209	4.95025	4.4291	4.46655	4.86413	5.10627	4.29648	4.55182	5.41224	4.62576	4.42091	5.04539	5.28531	4.87895	4.80806	5.40419	5.12973	4.93371	5.08293	4.5722	5.11034	5.75301	5.61811	5.02188	4.7496	4.90479	5.11271	5.10888	4.57499	4.94118	5.47845	5.13928	5.66032	5.4316	5.23258	5.25766	4.54713	5.19769	5.13582	4.22405	4.39617	4.52696	4.73632	5.07062	4.88545	6.21468	6.2223	6.04809	5.52007	5.92677	5.50589	5.16537	5.75168	5.55864	3.63679	4.30685	3.92882	5.39796	4.64895	4.81511	4.63383	4.55789	5.19412	4.52984	4.47004	3.53238	5.58324	5.81615	5.93028	4.51651	4.71079	4.99983	5.20762	5.61101	4.85906	5.22296	4.95164	4.83614	4.1623	4.18229	4.48686	4.41238	4.71251	4.86781	4.25838	5.21127	4.30479	5.13485	5.26613	5.69319	3.37404	4.79946	5.1694	5.52413	4.60193	5.00215	4.67719	4.82675	4.7702	6.45472	5.60265	5.08287	3.829	5.31778	4.57849	4.44562	4.44073	3.91964	5.21814	5.73753	4.99278	5.24159	4.74315	5.52685	5.17238	5.25503	5.77382	3.95469	5.79896	5.01436	4.50823	5.42721	5.58525	6.10333	5.20993	4.85319	5.08291	5.46989	4.98624	4.06461	5.68714	5.28085	5.13215	4.74342	5.94414	4.83299	5.29931	5.67324	5.93542	4.96417	4.87885	4.86464	5.38457	5.5564	5.39831	4.70069	5.83237	4.54521	5.1589	5.7946	5.74148	4.95556	4.87186	5.28194	6.50609	6.82128	5.60116	4.90243	5.5083	5.49167	4.78121	5.38234	4.46799	5.18136	5.30338	5.83097	6.55458	6.6779	4.37486	6.16103	5.56272	5.06576	6.23599	4.80161	5.36307	5.77125	5.11844	6.08293	6.32351	6.44474	3.63309	4.20312	4.42206	6.32084	0	0	5.73529	5.67726	6.53512	5.3015	5.1399	5.36611	4.73256	4.3026	4.54904	5.50479	4.74885	5.63042	3.94897	3.412	3.23305	4.38069	4.64445	5.30508	4.50814	4.58195	5.17425	5.12838	5.17153	5.7318	6.01174	7.21777	5.95086	5.99212	6.40188	6.44314	5.24876	6.11753	5.93509	5.97901	5.71287	5.4396	5.92433	6.09162	6.46392	6.14877	4.8403	5.07966	5.24066	5.33228	5.59979	5.66025	5.7235	6.01495	5.50602	6.01313	5.7027	4.60362	4.91634	4.8425	5.49082	4.99751	5.57452	5.1628	5.83894	5.55821	4.71696	5.34908	4.4069	3.64079	3.90176	3.71223	3.68261	4.14411	3.1573	0	0	5.12843	4.44583	3.62633	3.60957	3.14948	4.00041	3.78264	3.72125	3.64604	4.17909	4.38677	4.28963	2.79934	4.15117	3.35102	3.423	4.09231	3.92764	4.61675	3.30561	3.54799	3.95039	3.65687	4.49249	3.80225	4.1136	3.99487	4.63342	4.00815	4.6101	4.30115	5.35319	4.53087	4.50894	4.48751	3.87279	4.10584	3.52097	4.14897	3.2037	3.78595	4.44853	4.17886	4.28776	4.31118	4.85893	3.32454	3.31512	4.14907	3.36066	4.44723	4.58582	3.7105	4.53027	4.19635	4.48297	4.19945	4.45109	4.61562	5.72199	3.26916	5.40649	5.99914	5.04797	5.63554	0	0	0	4.31846	4.52163	3.89945	5.25214	4.28539	5.05098	5.30154	4.87585	4.03969	3.36081	4.29131	4.30395	4.00071	4.09713	5.55855	5.19164	5.28124	5.36208	5.08997	5.17462	5.23272	4.2436	3.90124	4.32292	3.29475	3.95446	4.87336	5.07908	5.35823	5.36052	4.40843	4.64462	5.87822	5.23344	4.50559	3.05902	3.91735	4.33397	3.74332	4.31545	4.3369	4.70431	5.94712	5.18707	2.63106	5.86432	5.80736	4.8045	5.46834	3.86676	4.40371	3.72927	3.25932	3.82187	5.09431	5.24824	6.14679	3.48506	5.30163
YFL041W	5.76358	5.65311	5.70429	6.19083	6.28857	6.33386	5.42532	5.47154	5.36491	5.32857	5.36054	5.23246	6.33026	5.94268	6.06872	4.89835	4.95638	4.8891	5.62704	5.78451	5.60259	6.40173	6.54517	6.74393	5.17516	5.09913	5.22919	6.00076	5.90569	5.70757	5.09313	5.21889	5.23659	5.75592	5.71941	5.76118	5.86971	5.87061	5.86133	6.59023	5.9368	5.87413	6.33167	6.45381	6.50246	4.63345	4.55237	4.39417	5.19776	5.24849	5.3629	5.57863	6.26954	6.10616	5.45807	5.18484	5.22975	5.75381	5.69842	5.76243	5.57109	5.46968	5.24059	5.61981	5.84312	5.64781	4.65277	4.80873	4.98215	5.60496	5.33638	5.25509	4.95212	5.15656	5.2666	5.34806	5.40614	5.02634	5.52182	5.4629	5.85182	4.84457	5.07276	4.88646	5.39713	5.50651	5.39466	5.56021	5.5614	5.52083	5.05817	5.08305	4.99139	5.03322	5.04497	5.00294	5.20853	5.24907	5.02978	5.41847	5.32978	5.22831	5.1711	5.06577	5.16073	4.52465	5.58538	4.53348	5.23186	5.12651	5.22718	5.17676	5.11745	4.81811	5.3919	5.339	5.16033	5.05022	5.01536	5.35781	5.18701	5.30198	5.25407	5.60031	5.77252	5.69308	5.10428	5.29965	6.86477	5.24574	6.6361	4.65482	4.95095	5.3148	5.57707	5.40018	5.63062	5.55978	5.34812	5.44	5.42363	5.44494	5.24394	5.1755	5.23116	5.43739	6.5332	5.16369	4.96625	4.90161	5.06727	5.82234	5.72507	5.6173	5.34713	5.41128	5.36399	5.49827	5.97681	5.53084	5.40158	6.82004	6.93618	5.45275	5.18679	5.0664	5.28536	5.02627	5.1626	5.33781	5.28307	5.42172	5.07771	4.89802	4.96713	5.64116	5.57695	6.53976	6.90467	6.64944	5.35891	5.35636	5.37817	4.98621	5.10941	4.9379	5.20973	5.25786	5.0065	5.77365	5.74868	5.56863	5.44419	5.54808	5.71709	5.0634	4.48125	0	5.36496	5.46994	5.48166	4.73694	4.77987	4.447	4.36066	4.45016	4.56301	6.29963	6.57044	6.56047	5.592	5.94991	6.0434	5.9643	6.05308	6.06469	5.38385	5.47184	5.70335	5.06718	4.74731	5.5739	5.69806	5.9431	5.57749	5.27644	5.39304	5.6666	5.75917	5.78928	6.30608	6.24396	6.28071	6.12617	6.30904	6.46137	6.27688	5.55199	5.42843	5.54178	5.63053	5.65447	5.67374	6.24865	6.28332	6.24013	5.64117	5.79854	5.65367	5.053	4.99499	5.07614	5.81279	5.79902	5.85227	6.01864	6.09118	6.13048	5.46206	5.57938	5.2833	5.15772	5.37277	5.05543	4.77533	4.99298	5.27107	4.24871	4.51071	4.45575	4.95972	4.72758	5.32326	4.63837	4.80106	4.36916	4.53315	4.81381	4.86447	4.85204	4.97276	4.6765	5.44841	5.3347	5.45818	5.44896	5.5041	5.48313	4.97703	5.58774	5.43594	4.83987	4.63317	4.89231	5.21766	5.33439	5.15137	5.57995	5.24632	5.53458	5.35143	5.21947	5.21175	5.48975	5.45947	5.34901	5.57606	5.80032	5.78133	5.44014	5.34325	5.23726	4.9595	5.36248	5.15463	5.32701	5.92338	5.71162	5.89675	5.14964	5.03706	5.14761	5.8441	5.68294	5.62782	4.87608	4.72883	5.00488	5.61553	5.20173	5.34976	4.75565	5.26691	4.82512	0	2.49892	2.50976	4.93775	5.16781	5.07142	4.40961	4.42402	4.13045	4.44578	4.50961	4.94837	4.7875	4.75487	5.40222	5.5185	5.62531	5.28209	5.22943	5.18251	6.12974	6.07905	5.95757	5.27054	5.23553	5.19957	4.69989	4.66419	4.45009	5.04673	4.93144	4.83929	5.45493	5.33512	5.17782	6.9834	6.0138	5.00549	5.08401	5.37421	4.78568	4.41742	4.73867	4.84161	4.96818	5.34942	5.08801	5.46335	5.29809	6.71218	5.46877	5.28074	5.38338	5.06771	4.89885	5.16313	5.10616	5.30836	5.10536	5.7812	5.00268	4.36581
YFL040W	2.87679	3.32099	3.09754	4.52722	4.62823	4.5925	2.85742	2.41004	2.61716	3.7605	3.73059	3.8686	2.81204	2.73603	2.39308	2.18195	2.43518	2.62939	3.14117	2.8747	3.10346	1.80362	1.14264	2.22745	3.01832	2.82675	2.9983	2.78023	2.98806	3.17283	3.34876	3.58294	3.45504	3.5155	3.54254	3.48768	2.4032	2.64003	2.73303	3.10949	2.84044	3.1805	2.71342	3.36283	3.13543	3.83212	3.87164	3.69961	3.24599	3.28409	3.52244	2.28425	2.47185	2.99791	2.82169	2.60412	2.89119	4.12927	3.85867	4.18701	3.13238	3.14606	3.1515	2.67237	2.65932	3.04903	1.89004	1.52209	1.72885	1.95515	1.94472	1.69538	3.82314	3.88126	3.25651	2.20003	2.28363	2.34837	2.93809	2.87804	3.38005	1.84371	1.87633	1.45509	2.45667	2.60814	2.49593	2.57988	2.42223	2.20888	3.15583	3.51319	3.13979	2.83006	3.34527	2.98217	2.35795	2.39624	2.676	2.30697	2.62601	2.54918	2.4417	2.28415	2.58622	3.85098	2.4247	3.66623	2.43546	2.42981	2.2424	3.44683	3.4243	2.85724	2.56003	2.61854	2.21385	2.00664	1.47632	0.639061	2.56319	2.62682	2.81043	2.17492	2.263	2.60084	2.36394	3.44133	3.87695	3.29195	4.26919	2.87036	2.23047	2.84151	3.17858	3.09416	3.89477	4.2833	4.27168	3.11374	2.98307	2.63129	2.53791	3.44979	3.48143	2.38509	3.58931	2.78393	2.85798	2.65222	3.14574	1.86377	1.50578	1.70755	3.10588	3.41061	2.9444	3.13057	3.71966	3.05105	4.11191	4.56706	4.63649	2.30661	2.75532	2.50571	3.00748	2.73826	2.24777	2.93812	2.59543	3.06968	3.90819	4.28545	3.58792	3.73528	3.44989	4.32401	4.7104	4.42843	2.24795	3.08363	3.57089	2.66703	3.26901	2.40177	2.88611	2.71503	3.0171	4.1895	4.37664	4.48775	1.9887	2.51788	1.77304	0	4.1193	0	2.98235	3.03888	3.13306	1.49511	1.21509	0.976955	1.4369	1.55102	1.95308	2.35997	1.79368	2.4011	1.94405	3.035	2.36226	1.77372	1.63692	1.94105	2.06324	1.58062	2.12751	1.58966	1.28578	2.68767	2.74373	3.34272	2.40706	3.1864	3.78988	3.76049	1.81987	2.57444	1.55668	2.06113	2.24852	2.14791	4.28345	3.95421	4.05439	2.19265	2.67629	2.36047	1.27613	0.935802	1.33633	2.26139	2.59462	2.1326	4.14276	4.08706	4.12516	2.26294	2.2675	2.02864	2.12218	1.40454	1.55313	2.18275	2.11322	1.83487	2.02984	1.8692	1.61596	2.29345	2.22232	2.3521	0.810836	0.729248	0.789831	2.62878	0	0	1.30797	0.779088	0.973912	0.601649	0.636633	0.461989	0.735963	0.394477	0.874745	1.36231	1.45056	0.842664	2.79717	2.18224	2.22059	1.04859	1.61148	1.06312	0.506457	1.05978	0.26452	0.54394	1.5749	1.06648	1.25916	1.20325	0.406143	2.13175	1.68555	1.81383	0.939044	0.904683	1.12451	0.853382	2.00511	1.15115	1.79884	1.03453	1.1293	1.40658	0.74174	0.419416	0.923611	1.0807	0.796257	0.341085	1.24906	0.910914	1.06825	1.4014	0.906976	1.67501	2.95533	2.4761	2.71646	0.768135	0.850011	1.24034	3.13563	1.75922	3.31934	3.3689	2.44616	2.96677	0	2.66853	0	1.95702	1.84757	1.93491	1.06871	1.51189	2.09923	2.35642	1.77925	0.527139	1.34977	1.16833	2.71061	2.27702	3.08561	2.94494	2.45867	2.64916	4.29779	3.60967	3.98064	1.99915	1.70887	1.57488	1.21607	1.20368	1.4804	2.47523	2.52365	1.98798	2.95489	2.41655	2.85515	3.63822	2.29104	1.46172	1.79467	1.68951	2.27096	2.05012	1.63657	2.06769	1.73757	3.57548	1.21636	1.59837	1.74183	4.08952	3.12003	3.15665	1.56791	1.38617	1.38506	0.699801	1.22813	2.24791	1.75337	3.2027	1.89306	0.371159
YFL039C	10.1615	9.90412	10.1871	10.4353	10.4382	10.4604	10.2489	10.2604	10.1841	9.91379	9.89302	9.92646	10.1253	9.91425	10.1009	10.0122	10.0812	10.1146	10.0733	10.1958	10.1055	9.00916	8.83922	8.70547	10.112	9.95937	10.0941	10.1805	10.1031	10.0617	9.76625	9.80582	9.79133	9.31653	9.52211	9.46234	10.0047	9.99242	10.1186	10.2079	10.1232	10.2187	9.91918	10.0875	10.0217	10.4035	10.4429	10.4137	9.90877	9.86935	9.94922	9.58411	9.19082	9.35038	10.0543	10.2948	10.0481	10.7133	10.7352	10.6859	9.97927	9.99386	10.1347	10.0466	10.0079	9.96465	10.5929	10.4567	10.3315	10.3285	10.0426	10.1067	9.92839	9.81058	9.85454	10.1562	10.0669	10.1171	9.83897	10.0357	9.57748	10.4468	10.3496	10.6224	10.1894	10.0899	9.90553	10.0057	10.1237	10.177	9.79918	9.86	9.82993	9.96197	9.91228	9.88692	10.2457	10.2384	10.3771	10.2031	10.2167	10.3291	10.2591	10.3173	10.295	10.6851	9.47361	10.8109	10.0551	10.0971	10.1686	11.1649	10.3575	10.3775	10.043	10.044	10.0577	10.2879	10.0562	10.0338	9.64292	9.67811	9.69411	10.0563	10.0539	9.91803	10.1913	10.2519	10.3962	10.2551	10.1626	10.2556	10.3121	10.3556	10.2872	10.371	10.4615	10.3091	10.2625	10.1395	10.2141	10.0656	10.3669	10.3707	10.3079	10.2967	10.0921	10.2283	10.2383	10.1479	10.2296	10.2069	10.0678	10.0116	9.96687	9.96694	10.0303	10.3278	10.3793	10.3766	10.3636	10.1225	10.2589	10.2946	10.1971	10.2163	10.1944	10.0832	10.2482	10.2804	10.1985	10.1306	10.4654	10.5672	10.5472	10.2421	10.2078	10.3422	10.4407	10.3684	10.228	10.0865	10.0477	10.424	10.2747	10.3987	9.804	9.8715	9.71092	10.6419	10.6823	10.6698	9.99956	9.87088	9.916	16.1267	16.0248	16.1769	10.9269	10.9023	10.9075	10.7721	10.7717	10.8031	10.5047	10.4827	10.4006	11.1373	10.8783	11.0148	10.5187	10.112	10.1578	10.6414	10.5558	10.6172	10.6047	10.6409	10.4515	10.9495	11.0195	10.5916	10.4138	10.3673	10.414	11.0127	10.9884	10.9267	10.6774	10.6342	10.3919	10.9315	10.6721	10.8169	10.362	10.2275	10.3494	10.9448	10.5129	10.6209	10.1582	10.067	10.0999	10.4487	10.6019	10.5244	10.7523	10.7264	10.6462	10.2349	10.2217	10.2376	9.79929	9.82905	9.80038	10.0216	9.89134	9.85059	9.88045	9.86171	10.0105	10.2836	10.1924	10.2519	10.3058	10.3319	10.3394	15.4109	15.5511	15.4046	10.4717	10.1257	10.3479	10.2612	10.2829	10.2314	10.0842	10.152	10.1955	10.1789	10.3281	10.0356	10.0917	10.1889	10.126	10.0321	10.0662	10.1155	10.2539	9.89653	9.96516	11.313	11.19	11.0302	9.77338	9.76651	9.89461	10.1167	10.1255	10.0343	9.8809	9.89655	9.89346	9.5624	9.62762	9.71338	9.77353	9.87958	9.78555	9.84384	9.92088	9.80383	10.0684	9.89804	10.0109	9.93041	10.0134	10.0546	10.0823	9.97613	10.0031	9.90586	9.78216	10.1532	10.047	10.0019	9.96706	9.88631	10.3909	10.4835	10.1139	10.3245	10.3858	10.3689	15.2694	15.2063	15.0717	10.2875	10.2355	10.2192	10.8155	10.5857	9.96375	9.87452	9.91796	9.99941	10.37	10.2904	10.2308	10.3527	10.2037	10.2015	10.5592	10.319	10.2568	10.2644	10.3872	10.3308	10.4303	10.4183	10.5042	10.5831	10.4991	10.3779	10.2678	10.4113	10.5033	10.3693	10.5114	10.8133	10.4169	10.2996	10.3754	10.412	10.353	10.3648	10.3159	10.1948	10.1525	10.1371	9.85166	10.324	10.0829	10.8111	10.4184	10.358	10.3805	10.212	10.3065	10.2825	10.2828	10.2336	10.5849	10.3497	10.3917	10.8258
YFL038C	9.3549	9.19096	9.38605	9.4652	9.41623	9.45658	9.05778	9.02479	8.9947	8.87503	8.91594	8.97325	9.30181	9.26719	9.32631	9.04664	9.04481	9.00923	9.31067	9.3681	9.31225	9.12525	9.06699	9.10025	9.19083	9.20546	9.26108	9.40083	9.33893	9.31268	9.29755	9.23918	9.09995	9.14616	9.2275	9.17192	9.23323	9.30132	9.39615	9.34616	9.24987	9.27721	9.24396	9.38426	9.39152	8.9387	9.1263	9.11143	9.23834	9.21855	9.26056	9.11275	9.04884	9.05497	9.18786	9.42053	9.22634	9.5058	9.5456	9.50838	9.12531	9.09542	9.16292	9.49117	9.5335	9.34895	9.3689	9.23555	9.15669	9.27815	9.13481	9.06803	9.24014	9.14356	9.28317	9.19564	9.1319	9.13807	9.32887	9.29219	9.11685	9.54187	9.53398	9.68435	9.45071	9.39954	9.28522	9.50823	9.44363	9.42127	9.00534	9.00977	9.03409	9.05619	9.044	9.12663	9.35149	9.28357	9.40124	9.37151	9.37253	9.47765	9.38375	9.39688	9.36157	9.0112	9.18334	9.03595	9.44573	9.41368	9.38432	11.3839	9.36985	9.34424	9.523	9.45645	9.42255	9.26619	9.1597	9.17321	8.91113	8.87854	8.90635	9.39647	9.47226	9.25788	8.66194	9.01428	9.55131	9.11939	9.24876	8.69406	8.81171	8.94921	8.9153	9.01664	8.91882	8.96023	9.02093	9.2974	9.37513	9.42132	8.97509	8.72925	8.82843	9.23437	9.30109	9.15506	8.78145	8.6466	8.54962	9.36906	9.38735	9.27328	9.274	9.12899	9.10244	9.37431	9.39489	9.25347	9.15068	9.07869	9.16241	9.32194	9.16553	9.34055	8.37373	8.39574	8.65042	9.54751	9.61856	9.48491	9.10341	8.94982	9.00217	9.09311	9.08308	9.08546	9.21257	9.09353	9.28224	9.21748	9.16862	8.79059	8.55046	8.78608	9.04601	8.89013	8.94501	9.42806	9.43456	9.4629	9.0652	9.03701	9.07173	8.61289	8.8823	6.36862	9.31838	9.31796	9.49735	9.01272	8.96372	8.98983	8.96159	8.96486	9.14924	9.46013	9.34128	9.46415	8.8219	8.89766	9.03235	9.1947	9.16247	9.23827	9.20203	9.18345	9.11368	9.1254	9.07098	9.15839	9.2119	9.34285	9.18901	9.31485	9.34891	9.42562	9.52628	9.5733	9.38782	9.5282	9.4043	9.39792	9.33939	9.08709	9.29173	9.26977	9.00785	9.00699	9.06829	8.92936	8.9678	9.10754	9.12184	8.95737	9.525	9.45197	9.45587	9.08528	9.11395	9.11084	9.14568	9.0492	9.06098	9.17033	9.07689	9.21471	9.00611	9.03581	9.11248	9.27202	9.25482	9.22196	9.00346	9.01259	8.97466	8.80797	8.80436	8.71845	9.24232	8.98978	9.03306	8.78306	8.72604	8.765	8.81017	8.77194	8.94576	9.13298	9.11115	8.96582	8.9019	8.97919	8.91651	9.20968	9.12041	9.15198	8.91908	8.9689	9.02628	8.54621	8.38801	8.4973	8.88336	8.86096	8.8715	8.84766	8.82573	8.80428	8.98924	8.86326	9.00456	9.01475	8.95141	8.98515	8.8934	8.91575	8.84655	8.85288	9.00722	8.87321	8.81545	9.02531	8.96602	9.0044	8.77686	8.87746	8.78853	8.98291	8.95799	8.96847	8.91422	9.0657	9.02768	8.82793	8.87704	8.90499	8.73919	8.6731	8.68284	8.6997	8.70184	8.82417	6.51746	7.62234	6.74124	8.55527	8.70882	8.75036	8.52422	8.58911	8.56505	8.39786	8.38083	8.63975	8.86201	8.8321	8.59741	8.60946	8.77891	8.69182	9.0261	8.83165	8.96035	8.98374	8.79844	8.51122	8.55804	8.62937	8.42278	8.70281	8.68432	8.74974	8.6037	8.74576	8.63171	8.698	8.78592	9.04729	9.00972	8.76903	8.73851	8.93822	8.75533	8.68797	8.75595	8.78617	8.79591	8.76378	8.70082	8.77647	8.70743	9.19662	8.589	8.61151	8.6499	8.33549	8.71258	8.59036	8.67715	8.73179	8.74206	8.96487	8.56731	8.39433
