## Supplementary Tables for "Gene expression plasticity in the antibiotic environment is predominantly adaptive in the budding yeast" (part 26 of 44)

### Sheet: Table S4 (continued)
Supplementary Table 4. Log transformed expression level for all genes in all samples. Expression levels are transformed by log2(FPKM+1).
YFL037W	8.02265	7.50264	7.98117	7.66868	7.72781	7.65274	8.08177	8.12626	8.03866	7.97562	7.99739	8.03874	8.11176	7.94884	8.18628	8.21589	8.16443	8.03457	8.02475	7.99459	8.01807	6.64825	6.52286	6.11355	8.22134	7.96861	8.14672	8.17532	8.05492	7.98755	8.13377	8.07758	8.07638	7.31919	7.57299	7.43765	7.88487	7.92276	8.05613	8.18641	8.08865	8.20589	7.84999	8.0825	7.94492	8.3097	8.33567	8.35713	7.9883	7.80497	8.05285	7.54876	6.8913	7.15637	8.07293	8.16735	7.9756	7.97814	8.11302	8.05307	8.32392	8.33841	8.45408	7.7193	7.66078	7.49752	8.45046	8.45453	8.34756	8.26844	8.08041	8.17435	8.27397	8.15834	8.1987	8.15608	8.07593	8.15621	7.62688	7.71922	7.14512	8.16479	8.00267	8.37325	7.99745	7.57232	7.66476	7.497	7.76856	7.8993	8.13855	8.17723	8.25604	8.32208	8.25001	8.28423	7.96452	8.03041	8.18448	7.82784	7.72569	8.02498	8.06914	7.99531	8.13578	8.57588	7.53749	8.71703	7.90243	7.88254	8.01202	8.65969	8.36536	8.48453	7.85196	7.75989	7.92553	8.01479	7.98142	8.08749	7.85172	8.00226	7.88719	7.92359	7.96541	7.73432	7.6605	7.70581	7.82981	7.84524	7.85019	7.92005	8.00883	8.06306	8.09898	7.99536	8.15508	8.04887	8.10557	7.69679	7.79025	8.0099	7.87543	7.82218	7.75321	8.05443	7.72734	7.65253	7.70953	7.63554	7.70997	8.47437	8.26267	8.31071	7.76712	7.73359	7.7187	8.22138	8.13213	8.29366	8.18477	8.07005	8.04292	8.1569	7.97755	7.93238	7.59235	7.18304	7.61746	8.00411	7.875	7.98423	8.44157	8.45219	8.46162	7.81889	7.67219	8.05209	8.12948	8.10826	8.14452	7.81354	7.78571	7.88447	7.47008	7.89959	8.07053	8.20882	8.13939	8.07435	8.11288	8.04691	7.64221	7.64918	7.74645	10.7311	10.8822	10.8973	8.29258	8.40529	8.36167	8.35281	8.42982	8.48479	8.27285	8.31484	8.30606	8.63154	8.56576	8.64846	8.16233	7.84483	7.7586	8.63747	8.4655	8.46948	8.16508	8.21122	8.09448	8.43412	8.59589	8.31753	7.9427	7.86932	7.99232	8.39839	8.41156	8.23752	7.97775	7.88184	7.63596	8.6237	8.48704	8.5539	8.22041	8.11534	8.20507	8.42258	8.32984	8.41676	7.91457	7.8826	8.03459	8.24868	8.30628	8.21766	8.10384	8.08122	8.06866	8.32043	8.20278	8.23207	7.82471	7.83665	7.74001	7.975	7.77462	7.71755	8.10574	8.0993	8.17032	8.35344	8.27951	8.32325	8.20457	8.18505	8.161	10.6599	10.7928	10.6146	8.23296	8.03886	8.33675	8.18954	8.16986	8.07518	8.23566	8.17308	8.21292	8.53652	8.6887	8.47348	8.24525	8.29907	8.2264	7.62551	7.8049	7.75141	7.97297	7.68116	7.70812	8.3432	8.26798	8.18648	7.56252	7.49561	7.76221	8.15937	8.08606	7.94729	7.93537	7.95187	7.84803	7.55076	7.68279	7.71432	7.87627	7.91031	7.93333	7.70196	7.8166	7.78869	7.90234	7.9354	8.00146	8.01575	7.88539	7.91476	7.99847	8.09098	8.11553	8.07128	7.59856	8.07391	7.88298	7.90565	7.83518	7.68419	7.54582	8.44103	6.9927	7.22778	7.97492	7.50177	10.1602	10.3565	10.3766	7.71053	7.52054	7.66312	7.76493	7.48523	7.03996	7.08966	7.07951	8.03477	8.58392	8.27889	8.0247	8.19448	7.91466	7.94269	8.43667	8.25614	8.05566	8.31177	8.50569	7.50294	7.82273	8.1483	8.25813	8.53919	8.33955	7.69679	7.46828	7.89774	8.19617	8.18847	8.33708	8.33053	8.27474	8.29934	8.49158	8.28708	8.4992	8.55407	8.51943	8.1818	8.07802	7.95606	7.72305	8.4647	7.66929	8.21397	8.1357	7.78964	8.22117	7.82564	7.972	8.14309	7.959	7.64966	8.18433	7.96859	8.13844	7.69007
YFL036W	5.4054	5.66127	5.3548	4.98415	4.87244	4.84823	5.18555	5.1976	5.21061	5.71631	5.74305	5.53187	5.33266	5.43716	5.48018	4.44465	4.70018	4.59189	5.50409	5.54304	5.47393	6.17859	6.63219	6.85636	4.93067	5.24162	4.96211	5.2506	5.24775	5.52313	4.87644	4.68321	4.82592	4.94911	4.93438	5.04742	5.29863	5.40039	5.51156	5.4745	5.63838	5.55252	5.71286	5.68394	5.91919	4.65277	4.59523	4.78544	5.35995	5.41476	5.36373	5.82585	6.994	6.90257	5.26624	5.18533	5.38631	5.51319	5.50427	5.64811	5.39512	5.3977	5.1565	5.29751	5.5564	5.56901	4.45137	4.36905	4.69617	4.18805	4.01565	4.20541	5.20679	5.41139	5.38807	4.54069	4.56537	4.18184	5.20594	5.34512	5.61381	5.52308	5.5306	5.2414	5.13669	5.35992	5.12205	5.27661	5.30479	5.26865	4.52071	4.31819	4.35307	4.48802	4.39495	4.20514	5.26363	5.26046	4.8851	5.27037	5.0008	5.47538	5.15155	5.22568	5.13759	4.57526	5.23705	4.41576	5.03548	4.89346	4.79897	4.14007	5.15724	4.98221	5.02142	5.04185	5.26888	4.22611	4.14698	4.47639	3.84762	3.9016	4.26225	5.11121	5.12149	5.28705	4.94835	5.28291	5.20079	4.78698	5.49604	4.85275	4.97497	5.03814	5.19699	5.01152	5.55048	5.5651	5.37072	5.07412	4.86259	5.11815	5.11106	5.35941	5.03054	4.60763	5.18436	4.73354	5.35641	5.49798	5.53859	5.03838	4.93784	4.94928	5.23235	5.38303	5.21552	5.19548	5.32479	5.17776	4.64417	5.29215	5.35378	5.42445	5.31126	5.46498	5.48785	5.67387	5.29494	5.41561	5.55743	5.66569	4.73482	4.82318	4.78511	5.21086	5.2184	5.28504	5.48762	5.52562	5.19748	5.44345	5.41829	5.27757	5.60877	5.24459	5.45769	5.55683	5.27126	4.57763	4.50404	4.46297	6.73488	6.81143	6.85004	4.76328	3.43713	4.14277	5.44186	5.36169	5.39506	5.26885	5.30371	5.3151	5.19578	5.25939	5.50297	5.1523	5.09976	5.44635	5.7434	6.26998	6.19884	5.77154	6.17682	6.22216	5.70568	5.72105	6.10026	5.1471	4.9695	5.58624	5.59747	5.58081	5.62947	5.10658	5.24961	5.16565	6.51705	6.57199	6.6488	5.93339	5.87327	5.94566	5.47909	5.63902	5.44208	5.17811	5.45864	5.39803	5.72955	5.82005	5.93676	5.80929	5.83378	5.67	4.93025	5.10811	5.18311	4.73347	4.84422	4.89051	5.8894	5.92112	5.94397	6.07798	6.3249	6.37115	4.61783	4.6177	4.67412	4.7108	4.70529	4.80797	5.11931	4.89918	5.02786	3.74939	3.70623	4.09465	4.52968	4.56724	4.52602	5.32376	5.22674	5.19152	4.80431	4.51431	4.47914	5.24831	5.02787	5.19758	4.82233	4.66973	5.00813	5.19308	5.12565	5.21845	4.77276	5.0384	5.16782	4.9352	4.94273	4.75545	5.19218	5.16978	4.94862	5.17456	4.998	5.30066	5.53467	5.49374	5.25806	5.57917	5.50907	5.58826	4.968	4.93986	5.02584	5.13258	4.99694	5.24074	4.89868	5.31684	4.92778	4.81289	5.18706	5.21347	5.16567	4.3302	4.28978	4.57628	5.30784	4.9973	5.09872	5.34042	5.36768	5.49415	5.60464	4.92677	6.0182	5.41595	5.25776	5.32331	3.35739	3.25937	2.41336	5.17663	4.99902	5.29835	5.96038	5.71702	4.71237	5.09983	5.1567	5.47632	4.64019	5.53983	5.53299	5.31067	5.65979	5.45429	5.29143	5.33266	5.92992	5.83552	5.792	5.0798	5.27734	5.23117	5.91086	5.83892	5.79684	4.99719	5.19195	5.20229	5.55282	5.74886	5.61365	6.32975	5.81598	5.79847	5.86304	5.77876	5.61484	5.69366	5.75472	5.77495	5.74946	5.98783	5.38582	4.84492	5.66236	5.06291	5.21029	5.20935	5.23971	5.71176	5.41825	5.34431	5.44105	5.851	5.56163	5.95003	5.24239	5.5908
YFL034C-B	5.73895	5.46114	5.64217	5.18708	5.06232	5.08519	5.75295	5.61927	5.92595	6.20901	6.17754	6.08894	5.81904	5.54871	5.78418	5.74589	5.70242	5.84836	5.61268	5.73853	5.65159	4.6504	5.11859	5.40556	5.72978	5.61511	5.74689	5.56775	5.7044	5.49714	5.65845	5.7377	5.72563	5.54149	5.54676	5.44515	5.48786	5.49871	5.60694	5.60077	5.69634	5.80521	5.77464	5.72283	5.81257	5.50851	6.06051	5.77483	5.61673	5.61711	5.67349	5.76757	5.55767	5.73512	5.6968	6.05006	5.95348	4.56697	4.97125	4.95278	6.17299	6.03572	6.53869	5.77704	5.78092	5.71369	5.52867	5.51283	5.79829	5.86553	6.07831	6.06047	6.13492	6.13685	5.99811	5.62787	5.73633	5.53222	5.85682	5.87998	5.85533	5.76907	5.80486	5.87422	5.86904	5.66713	5.8587	5.67634	5.97622	6.01645	5.97836	6.03699	5.86979	5.95488	5.93352	6.1314	6.06637	6.00774	6.25934	5.84025	5.86038	5.98436	6.09403	6.07065	6.13924	5.8785	5.26733	6.17749	5.92563	5.81089	5.95982	6.68847	5.61702	6.09006	5.56501	5.74252	5.77585	5.32717	5.42508	5.51419	5.78335	6.00801	5.87283	5.59242	5.74205	5.64945	4.55624	5.17823	5.86403	5.13148	5.61069	5.15442	5.33521	5.74802	5.49258	5.91117	5.70358	5.90071	5.72472	5.67829	5.58582	5.80613	5.00223	5.08035	4.98478	5.57974	5.92429	5.49895	5.11925	4.57228	4.68666	5.84063	5.8008	5.87242	5.71492	5.72862	5.65273	5.85932	6.05517	5.72295	5.53514	6.24955	6.10545	5.81995	5.81071	5.52613	4.87673	5.02397	4.9731	5.51786	5.77584	5.62679	5.70324	5.86085	5.54655	5.78878	5.35355	5.99076	6.25445	6.32494	5.75352	5.64831	5.33482	5.15566	4.17794	5.1833	5.89232	5.86678	5.96038	5.28782	5.56252	5.4078	5.32877	5.22534	5.12922	4.04417	3.86699	0	5.14427	5.44601	5.16204	5.38886	5.57854	5.71943	5.96426	6.06274	5.81973	5.5241	5.69941	5.15879	5.24272	5.04619	4.92683	5.34995	5.38102	5.37694	5.42901	5.58969	5.28922	5.68605	5.84389	5.50967	5.05331	4.71936	4.98993	5.6822	5.70772	5.31547	4.97107	4.80059	5.00672	5.28222	5.10787	4.80063	4.84958	5.18192	4.95509	5.67698	5.30134	5.34964	4.79912	4.90985	4.97746	5.1259	5.34311	5.33352	5.18952	5.38367	5.38576	5.99897	5.82512	5.76306	5.09441	5.13428	5.18246	5.17565	5.09266	5.04241	5.0271	5.3373	5.16239	5.71493	5.58046	5.41524	5.19308	5.16714	5.46029	4.74491	4.14251	4.79093	5.01938	4.93351	5.47251	5.25158	5.43776	5.50026	5.60508	5.48659	5.44926	5.44924	5.71642	5.67328	5.851	5.63764	5.65734	4.85684	4.83015	5.09363	5.38038	5.22683	5.0026	4.78654	4.46689	4.8743	4.99791	5.06948	4.76867	5.167	5.07634	5.34263	5.17035	5.23054	5.17306	5.10725	5.14159	4.9181	5.14327	4.69702	4.85541	5.29866	5.31001	5.02418	5.0976	4.85425	4.74538	5.01246	5.33524	5.06617	5.06183	5.08589	5.26438	5.37542	5.37529	5.11222	5.25978	5.13728	5.03827	4.97413	4.88091	5.51766	4.31984	5.02294	5.21572	5.16533	0	0	0	4.9777	4.86293	5.38334	5.01878	5.03777	4.59927	4.78293	4.85692	5.77745	5.65443	5.78457	5.31389	5.50201	5.4005	5.08808	5.83831	5.48039	5.50443	6.04224	6.0539	5.07088	5.40256	5.43492	5.59121	5.7511	5.70733	5.04644	4.78909	5.25107	5.11368	5.47012	5.24884	5.65049	5.7263	5.46437	5.30534	5.38647	5.82926	5.67702	5.95397	5.54539	5.48113	5.53794	5.37126	5.84035	5.41314	5.92995	5.35568	5.0319	5.69171	5.40386	5.41709	5.53775	5.2277	5.22424	5.53319	5.28266	5.50277	5.16238
YFL034C-A	7.50086	7.36085	7.40595	7.01441	6.87886	6.80865	8.35933	8.2429	8.34755	7.89587	7.77247	7.87992	7.39257	7.70937	7.62565	7.69739	7.70715	7.71061	7.69138	7.72956	7.52123	8.47065	9.0308	9.22285	8.21764	8.22839	8.31767	7.37091	7.37778	7.34264	7.95051	7.94913	8.08346	8.19975	8.2951	8.30463	7.23757	7.37852	7.54885	7.87816	7.52725	7.62957	7.98747	7.98258	8.02072	8.39469	8.42814	8.48408	7.18675	7.32971	7.45736	8.24883	8.17548	8.56633	7.0326	7.59469	7.35494	5.80794	6.14762	5.83017	9.84622	9.95516	10.027	7.93955	7.88079	7.99072	7.90737	7.77459	8.03253	9.17465	9.43175	9.39385	8.37174	8.57115	8.14981	7.83143	7.90865	8.27788	8.07587	8.04282	7.85049	8.35805	8.37441	8.11935	8.12933	8.27765	8.43096	7.94954	8.00059	7.90975	8.59442	8.51199	8.42837	8.52981	8.75594	8.28736	8.10584	8.0363	7.96509	7.99035	8.18348	7.67928	8.06006	8.24471	8.13592	8.93449	8.31502	8.92868	8.14925	8.21857	8.09594	10.4011	8.37895	8.56202	8.16128	8.21415	8.03657	7.97951	7.89405	8.17582	9.86791	9.947	9.85698	7.54601	7.53819	7.52607	9.06081	8.15936	7.21264	8.17116	7.34664	8.4668	8.52947	8.33727	8.38322	8.47834	8.03686	8.04261	8.23961	7.80972	7.69117	7.52465	7.89765	8.04177	8.25657	7.56912	7.02903	8.24799	8.29025	8.22605	8.38045	7.6378	7.5973	7.51878	7.58711	7.54493	7.47934	7.56518	7.41193	7.40003	8.69813	7.1403	7.16273	7.2686	7.61832	7.46347	8.15622	8.42661	8.17235	7.97497	7.85902	7.63636	8.33456	8.31249	8.40522	8.20968	7.94001	8.53694	8.21145	7.96928	7.57859	7.87462	7.8178	8.53384	8.76625	8.48567	9.84165	9.67954	9.70826	6.62229	6.66543	6.49798	9.05193	9.05731	8.84594	7.05306	6.28641	5.64325	6.9713	6.83535	7.17155	7.19016	6.95533	7.03149	8.15782	8.04897	8.07776	7.0137	7.61244	7.0759	9.34005	9.30439	9.3521	8.10157	8.22666	8.2093	7.97553	7.94384	7.61618	7.52922	7.43896	7.09266	7.17148	5.64009	7.21549	7.37939	7.31345	7.05253	7.33724	6.93823	7.1178	7.54159	7.1872	7.08916	6.63402	7.00866	6.82519	7.19652	6.98631	6.86215	7.3744	7.01631	6.95316	7.10134	7.02488	7.36652	6.99317	6.73262	6.6224	7.92843	8.05173	8.28312	7.4958	7.52563	7.6137	7.90637	7.95735	7.93827	8.19604	8.29808	8.37873	7.94505	7.614	8.03326	8.50951	8.56758	8.67002	6.94206	6.89576	7.89104	8.50119	8.40832	8.74122	8.24013	8.19861	8.29915	7.84756	8.19075	7.99166	7.61413	7.92249	8.30359	8.24582	8.37648	8.24492	8.06291	8.17231	8.10729	8.62556	8.28063	8.0531	7.82786	7.95262	8.03628	8.10769	8.19986	8.01531	8.29538	8.55713	8.24443	7.29991	7.55802	7.48326	8.4795	8.31182	8.46017	8.59631	8.47622	8.52629	8.06435	7.89103	7.94535	8.13856	7.59737	8.02369	8.44175	8.02838	8.14781	7.86387	8.11115	8.18718	8.14664	8.99447	8.73751	8.71995	7.91621	8.14088	8.13596	8.07921	8.19444	8.08444	8.59553	8.53054	8.3909	3.86708	5.68398	4.72443	8.53197	8.61083	8.31096	8.19817	8.63294	9.48361	9.24435	9.16329	8.46715	8.11899	8.35559	8.2363	8.09443	8.16336	7.81729	7.49845	7.62523	6.99038	7.00002	6.98537	8.96085	8.31114	8.2795	8.84419	8.19516	8.36549	7.85675	8.09247	7.71972	8.05064	8.10224	8.1748	7.06857	8.26606	7.73623	7.73847	7.89314	7.2321	7.18324	7.48387	7.02708	7.35859	6.98259	8.18773	7.76417	7.87228	7.8419	8.47301	8.53739	7.66193	8.0936	8.06865	8.21466	8.32852	7.2275	7.49585	7.30112	8.13909	8.78219
YFL034W	4.80747	5.09488	4.93406	4.81069	4.95683	5.09312	4.44715	4.57092	4.51195	4.86103	4.74071	4.85187	4.84031	4.76896	4.60344	4.36104	4.15048	4.28639	4.52516	4.59143	4.63364	4.66169	4.81381	4.93441	5.01716	5.17721	5.03972	4.62947	4.58658	4.50179	4.52337	4.58103	4.6511	4.99194	4.87502	4.93771	4.71042	4.63075	4.54804	4.63585	4.8759	4.74057	5.15443	5.1932	5.37118	4.42546	4.46241	4.65623	4.62358	4.94174	4.83187	4.71393	4.9853	4.87757	4.62024	4.16715	4.63616	4.66423	4.53674	4.63726	4.36571	4.39994	4.04465	4.43267	4.81519	4.75205	3.95809	3.69649	4.16665	4.35451	4.27272	4.17878	4.37454	4.35845	4.31939	4.61388	4.62825	4.54074	4.67585	4.80599	5.19346	3.96021	4.17213	3.82379	4.95946	4.98367	4.87983	4.6922	4.57758	4.6981	4.35381	4.40413	4.38496	4.49844	4.57675	4.37563	4.34854	4.65561	4.54285	4.33708	4.43287	4.4234	4.47331	4.52028	4.67707	4.54448	4.50902	4.54822	4.56005	4.5301	4.56133	4.22032	4.38212	4.18398	4.73974	4.64325	4.80439	3.88722	4.23605	4.66279	4.32354	4.46251	4.5818	4.57725	4.68125	4.67181	4.68324	4.74832	5.1398	4.78929	4.94587	4.62702	4.90564	4.79147	4.84738	4.89436	4.56723	4.86599	4.57767	5.11876	4.95515	4.87962	4.9439	4.75536	4.56915	4.87908	4.9655	4.89142	4.63687	4.60288	4.62964	5.22917	5.27102	5.27175	4.87293	4.89527	4.93675	4.87749	4.94896	4.75416	4.95444	5.20099	5.05159	4.7452	4.82368	4.8929	5.01866	5.12648	4.8922	4.68069	4.68559	4.86703	4.76677	4.69875	4.92204	5.03484	4.9579	4.99641	5.06145	4.919	4.79792	5.04954	4.96348	4.77135	4.68231	4.76862	4.8361	4.9139	4.7487	4.85734	4.83534	4.70712	3.65028	3.82046	3.92275	3.91764	4.68662	4.76672	3.7964	3.88921	3.85254	3.76043	3.85714	3.69941	3.20925	3.10407	3.17784	4.08805	4.18453	4.11881	3.21295	3.84306	4.01315	3.85593	3.86513	3.91809	3.40198	3.76845	3.98928	3.82853	3.63958	3.82374	4.10974	4.60828	3.91005	3.98949	3.97695	4.02932	3.70712	3.96013	4.59386	3.72174	4.02942	3.9823	4.65456	4.71215	4.72959	4.0663	4.32926	4.40264	4.26783	4.24618	4.45311	4.16176	4.15031	4.1876	4.78289	4.73383	4.83616	4.39896	4.41326	4.36658	4.19426	4.02726	4.17876	4.18976	4.13035	4.31102	4.786	4.90586	4.8812	4.46101	4.48695	4.59875	4.07452	3.88962	4.31719	5.41918	4.01542	4.5406	3.37228	3.76809	3.99956	3.87876	3.94128	4.21373	3.84893	3.7953	3.93906	4.24439	4.19724	4.27342	4.06664	3.49613	3.99191	3.88311	3.78191	3.89748	3.6491	4.28427	4.41784	4.32417	4.11922	4.51278	4.34945	4.48961	4.65136	4.63814	4.62803	4.55808	4.476	4.32591	4.22295	4.6188	4.61671	4.4005	4.2453	4.49038	4.36296	4.78008	4.70356	4.84307	4.34523	4.49821	3.94712	4.23102	4.29421	4.27806	4.54363	4.51548	4.33278	4.79965	4.68528	4.57024	4.61091	4.08904	3.95333	4.12227	4.39322	4.4611	4.58452	4.63407	4.85885	4.89838	5.43314	5.50878	5.23911	4.55993	4.41089	4.52393	4.77242	4.77021	4.46148	4.52874	4.65594	4.42652	4.41605	4.74869	4.12937	4.48474	4.02943	3.9744	4.19134	4.19886	4.64443	4.83099	4.80875	4.56376	4.70237	4.5787	4.49575	4.37302	4.45231	4.49191	4.59618	4.46059	4.34784	4.25174	4.32094	4.82631	4.8008	3.97918	4.07045	4.1701	3.96006	3.9432	4.02335	4.10795	4.3587	4.69956	4.36936	4.51053	4.28561	5.05455	4.78245	5.0297	4.37808	4.57059	3.90351	4.0973	4.3302	4.38789	4.53265	4.30142	4.2584	4.37876
YFL033C	4.77732	5.15445	5.03259	4.85357	4.86894	4.92238	4.01195	4.20155	3.90574	4.19914	4.2824	4.22113	4.64425	4.67131	4.66704	3.86513	3.97141	3.9037	4.60005	4.69868	4.80038	3.53476	4.03603	4.38307	4.58415	4.68225	4.74463	4.51193	4.58571	4.67353	3.94452	3.80037	3.8611	4.10502	4.03787	4.3116	4.50731	4.62074	4.66202	4.60888	5.04448	4.89008	4.92874	5.10989	5.18777	4.16744	3.94945	4.08481	4.63144	4.7	4.79831	4.08578	4.64957	4.71098	4.6048	4.15013	4.62854	4.50617	4.33387	4.44255	4.49627	4.44029	4.40656	4.43567	4.62807	4.75963	3.60421	3.86612	3.75856	3.80207	3.76789	3.71489	3.69741	3.82697	3.95951	4.05662	3.78215	3.73639	4.90731	4.78484	5.29007	4.00554	4.07738	3.74776	4.72683	5.15947	4.84191	4.4673	4.39463	4.62881	3.97164	4.01506	3.84664	3.96664	4.06356	3.98765	4.36201	4.59654	4.48387	4.29375	4.21403	4.25565	4.36937	4.53941	4.38382	3.91416	3.97099	3.9946	4.04478	4.07575	4.16268	3.95228	4.3238	4.12543	4.38057	4.47532	4.48582	3.60898	3.79673	3.97511	4.0073	3.88836	3.99188	4.59351	4.65057	4.59587	4.79301	5.1341	4.7006	4.72015	4.98669	4.42055	4.69602	4.66877	4.7606	4.80387	4.44308	4.38762	4.49307	4.92355	4.61674	4.96913	4.75264	5.08561	4.83592	4.49443	4.4113	4.77903	5.14135	5.1372	5.30153	4.88381	4.72178	4.73988	4.69166	4.76539	4.68996	4.58082	4.77075	4.5708	4.58623	4.82755	5.05285	4.62757	4.69012	4.82667	5.33783	5.26496	5.01817	4.8046	4.93183	4.9345	4.26677	4.28389	4.23103	5.06726	5.1348	4.71892	4.97653	4.86656	4.82493	5.05041	5.04092	5.05554	5.2949	4.89503	4.84558	5.05083	4.77874	4.70859	4.77611	4.69756	4.11815	4.2048	4.1532	5.35537	4.83387	4.72485	4.33922	4.28708	4.28892	3.74611	3.5231	3.54514	3.49079	3.53774	3.40676	3.59082	3.7959	3.97415	3.33707	4.01082	4.04981	3.5099	4.05469	4.10507	3.76332	3.71245	4.21496	3.33593	3.3097	3.91162	4.13119	4.39532	4.02671	4.01922	4.10446	4.29002	4.37857	4.15839	4.51489	4.03791	3.97933	4.15167	4.72147	4.61582	4.37193	3.73843	4.09081	4.17528	4.13196	4.18705	4.36225	4.3215	4.23926	4.32571	4.59003	4.34015	4.27479	3.81621	4.00496	4.07437	3.95893	3.93501	3.98739	3.87436	3.98516	3.93485	4.21451	4.2379	4.25517	3.82946	3.9906	4.15383	4.55338	4.32212	4.27922	4.07374	4.02987	4.80811	3.60838	4.12371	3.75282	3.39881	3.49422	3.67795	4.04007	3.97247	4.03469	4.19662	3.62409	3.76006	4.4143	4.16023	4.34104	4.39862	4.08613	4.24011	3.95281	4.42538	4.45696	4.65143	4.25833	4.26695	4.34485	4.45408	4.3599	4.2389	4.21502	4.15252	4.34012	4.05762	4.05043	4.5522	4.53995	4.15891	4.52317	4.72293	4.7203	4.71943	4.37957	4.60447	3.95042	4.02381	3.80388	3.80544	3.95369	3.85246	3.92985	3.98809	3.793	3.8797	4.52062	4.3258	4.45042	3.96235	3.95785	3.99386	5.30946	4.70082	4.94873	5.37349	4.65116	5.17722	4.35169	4.72075	5.12348	4.7739	4.82058	4.86552	4.921	4.82573	4.68312	4.84273	4.75665	4.54159	4.28614	4.53567	4.31192	4.43509	4.46252	5.06956	4.72472	4.71088	4.87273	4.73655	4.70963	4.97137	4.833	4.61458	4.65249	4.51505	4.55401	4.88873	5.11273	5.02358	4.844	4.73059	4.81533	4.83485	4.66848	4.05636	3.99494	4.1513	4.10542	3.97205	4.17668	4.14509	4.17158	4.62128	4.46254	3.99488	4.82556	4.8994	4.60301	4.97268	4.23865	4.60666	4.24578	4.21849	4.27094	4.61528	4.73919	4.61796	4.48844	4.96983
YFL032W	1.30743	1.92534	0.958841	2.19573	1.31109	1.68083	1.07607	0.627989	0.899564	1.80278	0.613942	0.597816	1.78901	1.75948	1.60779	1.36638	1.17736	0.53063	2.0152	1.02372	0.905138	1.0353	0.593513	1.04551	1.49477	1.47041	1.81748	1.57458	0.899684	0.897285	1.06559	1.00696	1.7368	1.41482	0.865736	1.05399	0.52871	1.54815	1.04107	1.00153	1.99556	1.62829	1.39468	0.584541	1.29765	2.16291	1.06662	1.84448	0.837845	1.80029	1.3627	3.07139	2.45906	2.73409	2.02467	2.26463	1.9961	1.63785	1.21523	1.37957	1.8016	1.92445	0.635771	2.42424	2.0576	2.42137	0.815757	1.47236	1.04538	1.0835	1.41276	1.98284	0.747301	1.58426	2.32006	1.40728	1.10481	1.10404	2.5979	2.30815	2.13711	1.06418	1.02785	0.549416	1.99521	2.62161	2.59172	1.71743	2.07547	0.938057	1.21343	1.24374	0.617195	1.07279	1.38744	1.45669	1.6259	1.63388	1.87664	2.21093	1.4118	1.55442	1.9266	0	0	1.97336	1.54644	0	1.94338	2.38574	1.03439	3.31359	1.12835	1.3523	1.03818	0	0.892039	0.646386	1.08847	1.26838	0	1.52082	0	1.32316	1.81883	1.24035	2.26692	2.50178	3.17503	2.08866	0.415436	0	0	1.54065	1.55541	1.76723	0.36858	1.04637	0	1.92966	1.65995	0.83527	2.20576	0.763063	1.5266	2.96753	2.48042	2.40825	0	0	0.648033	0.637916	1.83435	0	1.44229	0.846818	1.15795	1.09001	2.13163	1.28988	0.77924	2.42855	0.726142	1.83428	1.47538	1.40216	0.787925	1.28337	0.939078	1.47165	2.00006	1.62173	0.697346	0.672569	1.70865	2.04053	1.70682	0.756759	1.12114	0.425047	0.39048	1.3018	2.06378	0	0.849229	0	1.47467	0	2.37965	0.894586	2.2932	2.33077	0.75043	0.689633	0	0	0	0	0	1.39072	1.6891	0.545785	0.919087	1.15313	0.477569	1.29033	0.456631	1.20554	1.44384	0.988493	0.970803	0.916448	0	0.454892	0	0.812057	0.467513	0.543564	0	0	0.891771	0.544632	0	0	1.57448	0.999494	0.566151	1.54756	0.577333	0	0.553367	0.544374	0.88215	0.530986	1.19617	1.31533	1.19802	0.911386	0.921331	0.512692	0.535376	0.87913	1.39141	0.904628	1.4324	0	1.2337	1.67164	1.98931	0.389416	1.03041	0.318695	0.428714	0	0.655683	0	0.38494	0.405475	0	1.15028	0	0.893618	1.16082	0.568284	0.627398	0	1.03768	0	0	0	0.697653	0	0.686485	0.607156	0.642395	0	1.08517	1.04263	1.14034	0.994845	0.663747	0	1.3465	0	1.04102	0	0.95967	0	0	0.54299	1.01254	0	0	0	0	0.956683	0	0	0	0.593393	0	0	0.625278	1.11463	1.66773	0	0.974023	0	1.06466	0	1.70742	0.649493	0.588653	0.596964	0	1.23174	0.61871	0.638137	0.636538	1.16671	0	0.973991	0.633159	0.416221	0.72704	0	0.391901	0.654521	0	0.516717	0.868458	0.870015	0	0	0	0	0	0.720505	0.845102	0	0	0	1.67142	0.781135	0.886115	0	0.724684	0.678719	0	0	0	1.03406	0.915238	0.414959	0	0	0	0	0.45426	1.00047	1.41816	0.610846	0	0	0	0	0.787882	2.00932	0.433299	1.35294	0.988731	0.708044	0	0	0.779511	0	0	0	0	0	1.08091	0	0.991223	0.346962	0.874687	0	0	0	0.493109	0	0	1.29776	0	0.365305	0.384007	0
YFL031W	8.23603	8.62601	8.3186	8.83358	8.80377	8.87878	9.05548	9.01103	9.04747	8.53712	8.70302	8.48519	8.20302	8.119	8.36194	8.75423	8.70627	8.63676	8.41353	8.56547	8.34341	7.91437	8.08705	8.28742	8.09802	8.03575	8.12325	8.30568	8.47347	8.27558	8.37166	8.38284	8.13481	8.40982	8.3045	8.4711	8.53908	8.41677	8.40349	8.03121	8.20502	8.20933	7.77869	7.99075	7.80023	8.66534	8.48365	8.68951	8.74712	8.80402	8.84491	9.51312	10.0318	9.9881	8.76357	8.77463	8.60844	8.42113	8.40155	8.5546	8.25527	8.13865	7.95159	7.78944	7.76399	7.65317	8.30515	8.25893	8.08292	8.48915	8.59229	8.69327	7.69144	7.71455	7.75178	8.13855	8.12946	8.07806	7.67343	7.71201	7.72398	7.99578	8.04321	8.08909	7.65006	7.60233	7.60429	7.62046	7.59926	7.67344	8.00415	8.1055	7.96488	8.09551	7.92157	8.16351	7.63521	7.6522	7.45295	7.68659	7.61083	7.44867	7.64639	7.50541	7.48369	8.64691	7.73406	8.65976	7.73241	7.77395	7.75223	8.68191	8.96296	8.41768	7.74559	7.94099	7.59933	8.75816	8.43148	8.19484	8.45491	8.10679	7.98504	8.07748	8.01502	8.08173	9.66182	9.85686	8.23436	8.7986	8.02118	8.20444	8.29726	9.15486	9.0847	8.97359	8.60334	8.59914	8.62395	8.38416	8.38924	7.99324	9.24498	9.74069	9.46241	8.1734	7.87201	9.19098	9.46236	9.38297	9.78873	8.53165	8.50856	8.2157	8.28748	8.31605	8.41235	8.38643	8.35478	8.25483	9.05366	8.32035	8.33994	8.23207	8.42872	8.33047	10.1836	10.7673	9.76417	8.46369	8.44132	8.3601	8.50283	8.79815	8.42223	10.1106	9.81383	9.10903	9.27732	9.15617	7.92528	8.77121	8.76703	9.62568	10.2992	9.23689	8.44195	8.39497	8.16893	9.34745	9.36025	9.42329	7.52595	7.41557	7.54739	12.1722	11.9828	12.0729	8.69797	8.6952	8.66644	8.84389	8.93021	8.98703	8.35892	8.07904	7.92114	8.79989	8.24618	8.68797	8.07525	7.97598	8.02023	8.46825	8.22312	8.34072	8.00123	7.87395	7.95811	9.13937	9.02792	8.62282	8.09017	8.7373	8.18189	9.16954	9.10931	9.21041	8.16618	8.21409	8.47872	8.2776	8.31291	8.25295	8.8392	8.57488	8.82577	9.39261	8.75534	8.86131	8.0215	8.08858	7.99793	8.63428	8.71428	8.70248	8.96052	8.81818	8.6181	8.25965	8.23759	8.4223	7.49503	7.61231	7.58982	7.88346	7.6889	7.68959	8.55305	8.4498	8.34775	8.38637	8.47966	8.27376	8.20095	8.34807	8.39616	11.4273	11.5193	11.1948	8.48384	8.18901	8.06098	8.21714	8.04197	8.04433	8.30415	8.4147	8.45568	8.01512	7.7588	7.82778	8.57762	8.58739	8.5616	8.99227	8.96919	8.87327	8.6319	8.85638	8.7692	8.49019	8.37099	8.30663	8.27027	8.41641	8.15527	7.91191	8.14455	7.99531	8.5217	8.56733	8.77974	8.1526	8.33227	8.53067	8.72229	8.53049	8.64996	8.54641	8.34541	8.26253	7.96401	8.36206	8.16681	8.21154	8.53752	8.58411	8.50427	8.52703	8.51494	8.24556	8.59115	8.54439	8.6024	8.18646	8.07314	8.0682	9.45246	8.78468	9.6162	9.43423	8.62415	8.96161	10.969	11.106	11.7511	8.59752	8.86618	8.54112	10.1264	9.77564	10.0973	10.2225	10.2286	8.82677	7.99555	9.04589	8.72568	8.23704	8.67438	9.37468	8.99481	8.93781	8.38318	8.28494	8.29246	9.36079	8.99545	8.51295	8.74387	8.34014	8.46997	8.65499	9.25176	8.93815	9.04923	8.85832	8.95844	8.61732	8.88236	8.46302	8.41949	8.37513	8.35641	8.24103	8.22833	8.20665	8.19016	8.26551	8.7547	8.39867	8.97098	8.029	8.71112	9.31483	8.20544	8.68686	8.34772	8.24902	8.63181	8.34084	8.39045	8.42816	8.73748	10.3059
YFL030W	3.40716	3.64827	3.399	5.81528	5.82197	5.84719	3.57366	3.4566	3.51557	4.07625	4.05189	4.23191	3.17518	3.31152	3.20651	3.3487	3.84862	3.63931	3.19414	3.30424	3.2056	4.76469	4.83335	5.03812	2.98734	3.08101	2.94831	3.07106	3.23246	3.13272	3.51767	3.45099	3.3481	4.3613	4.49441	4.69552	2.64987	3.35079	3.03275	3.06376	3.40374	3.51547	3.8289	3.78032	3.63847	3.88159	3.68175	3.72367	3.16456	3.12244	2.84965	3.61954	4.87114	4.91278	3.08997	2.76588	2.48968	5.22668	4.61893	5.0878	4.20978	4.04445	3.37349	3.9568	4.35298	4.58981	3.13704	3.06686	2.87592	3.05147	3.24011	3.06461	3.86244	3.43743	3.94403	3.58411	3.52686	3.31069	4.47057	4.44738	5.09528	3.62537	3.80326	3.85704	4.58595	5.32957	4.58018	4.02016	4.036	4.22081	4.07404	3.8731	3.63176	3.56793	3.51769	3.71055	3.39023	3.87799	3.5072	3.77641	3.79595	3.9373	3.5883	3.61677	3.55979	4.18586	4.62619	4.29974	3.15207	3.54718	3.38457	5.39742	4.32694	3.34838	3.24338	3.28137	3.12266	2.92236	3.00466	2.95784	4.00134	4.52514	4.24535	3.72402	3.45295	4.26344	4.43367	4.1135	4.38032	3.68085	4.79835	3.53335	3.94761	4.0154	4.51475	4.48056	4.54539	4.83605	4.42616	4.03595	3.50826	3.21108	4.58167	4.47611	4.75871	3.17912	3.72637	3.29192	4.48564	4.43943	4.78881	3.41063	2.97206	3.72331	4.23314	4.22561	4.15472	3.45079	4.39665	3.21909	4.66227	4.89274	5.00863	3.50501	3.84888	3.42577	5.12672	5.42755	4.44962	4.19601	3.9592	4.17666	4.46067	4.49614	4.21084	4.4471	4.10564	4.80513	4.90133	5.23131	3.3287	3.87267	4.37508	4.51514	5.44824	4.54733	4.41301	4.38306	4.66649	5.6037	5.65758	5.57905	4.40853	4.61146	4.42693	3.81644	3.64135	0	4.89831	4.52562	5.0651	2.41514	2.86742	2.7826	2.84801	3.02042	3.36304	3.59743	3.36454	4.18478	2.39438	2.62437	3.11477	2.84101	2.85914	3.36766	2.9616	2.79939	3.66016	2.55224	2.02953	4.73779	4.95848	6.12034	5.07866	4.23779	4.19518	4.87063	6.12129	5.99177	6.37786	4.03342	4.35038	4.44094	6.06828	5.61686	5.90587	4.55986	4.39713	4.57465	4.39595	4.32747	4.68649	3.96579	3.77775	3.995	4.99321	4.90506	4.58124	4.03344	4.18557	4.34997	5.38427	5.18595	5.555	5.12227	5.56845	5.84985	3.44822	3.7558	3.40562	3.48865	3.28329	4.05807	2.87628	2.94799	3.32884	3.04738	3.00642	0	3.50372	3.41406	2.82394	3.25667	2.8519	2.97765	2.03884	2.26896	2.8432	3.82891	3.1062	3.73929	3.57369	3.68105	3.54862	4.08526	4.00543	4.24669	3.51884	4.08419	4.43223	1.95913	2.62093	1.65409	3.21153	3.62585	3.70045	3.08852	3.05326	3.05901	3.73389	3.60334	2.81052	4.40536	4.04791	4.48476	2.50536	3.19591	2.90809	3.48807	3.31471	3.42929	3.16365	3.92671	2.87249	3.10446	2.4073	2.45211	2.56548	2.77967	3.26087	2.91624	5.07724	4.2183	4.70407	3.1387	3.4414	3.96725	4.64616	2.96444	4.54329	5.10362	3.80027	4.59052	0	0	3.10065	4.04718	4.24733	4.17301	4.57785	4.22467	4.81447	4.6835	4.52254	3.13281	3.0886	3.71765	2.60368	3.43959	3.5231	4.62193	4.39045	4.38917	4.72002	4.83644	4.11953	4.94297	4.64416	4.47077	3.53235	2.66304	2.40231	4.23857	4.24827	4.46888	3.67602	3.81825	3.25483	5.77194	5.51366	2.85498	2.72516	3.63654	2.3705	3.04269	2.52303	3.16384	2.23709	3.692	3.95713	2.68399	4.63896	4.85602	4.12156	5.04227	2.82609	2.88603	2.6313	2.36627	3.2355	4.87682	3.37498	5.01042	2.89234	4.37419
YFL029C	5.43418	5.36691	5.34142	6.40377	6.24841	6.32778	5.50302	5.38556	5.77037	5.48104	5.29643	5.35926	5.42675	4.95319	4.92571	5.01903	4.89032	5.24782	5.22744	5.21335	4.98857	4.16114	4.5594	4.89968	5.27905	5.04187	4.96846	4.97956	5.12981	5.29529	5.07913	4.92018	4.95588	5.26173	5.21424	4.94505	5.11923	5.04818	5.25221	5.34573	5.18082	5.32615	5.43971	5.407	5.43583	5.00629	4.8935	5.08367	5.10637	5.18106	5.21844	4.86909	5.02667	5.36808	5.27327	5.12643	5.17659	5.93477	5.83831	5.99693	5.7641	5.70256	5.59605	5.26945	5.44785	5.40155	4.97367	5.01759	4.86165	5.02864	5.11204	5.31522	4.9501	4.83427	5.09577	5.12347	5.25568	5.14977	5.73085	5.74356	6.02615	4.71746	4.782	4.67021	4.66808	5.52371	4.89902	5.38584	5.49868	5.49046	5.25642	5.3031	4.95577	4.88941	5.12507	4.93931	5.05772	5.45447	5.21369	5.21137	5.16159	5.30639	5.16068	5.23532	5.27874	4.80677	4.51495	5.11209	5.50112	5.22127	5.32953	5.30875	5.13838	4.86165	5.10024	5.11776	5.19907	4.55182	4.8047	4.68847	5.31263	5.3899	5.6933	5.2869	5.27891	5.40623	5.24942	5.73398	6.03934	5.76993	6.05549	5.02624	4.73306	5.70882	5.84578	5.97366	5.55721	5.48756	5.69087	5.29948	5.52335	5.32596	5.5808	5.5879	5.48308	5.33598	6.37695	5.43079	5.28674	5.49645	5.54819	5.11354	5.16135	4.70736	5.30553	5.12608	5.54551	5.15763	5.47716	5.22711	5.47943	5.82097	5.81259	5.2399	5.1914	5.15718	5.30584	5.68719	5.35712	5.10539	5.55123	5.31669	4.92488	5.26195	5.04226	5.94249	5.84471	5.9448	6.10463	6.04817	5.32291	5.44829	5.44361	5.40351	5.47077	5.42215	5.35698	5.65643	5.32815	6.41487	6.29192	6.56429	4.83293	4.86192	4.77111	0	0	0	5.5273	5.55031	5.69335	4.68183	4.53714	4.8832	4.34648	4.15987	4.21712	5.53377	5.22086	5.58324	4.51417	4.18917	4.28243	4.33915	4.1519	4.41817	4.49378	4.71931	4.64456	4.76827	4.82835	5.34457	5.29494	5.79215	5.24139	5.52995	5.47952	5.72042	5.15681	5.14551	5.21706	4.94986	5.18784	5.04982	5.89574	5.61216	5.94364	5.30629	5.15915	5.07851	4.7157	4.8143	4.84073	5.12454	5.09819	4.9438	6.07126	6.22205	5.94636	5.32501	5.56243	5.5037	4.80174	4.85344	4.80449	5.03159	5.20608	5.14355	4.68551	5.16325	5.0869	5.46865	5.31443	5.51273	4.48065	4.17659	4.69396	4.01826	0	4.61904	4.88221	4.51821	4.62512	4.28621	4.64802	4.59942	4.01111	3.68185	3.72496	4.67896	4.65673	4.23536	4.33905	4.59373	4.30076	4.44051	4.0546	3.9258	4.12877	3.96131	4.58574	4.00959	3.99303	4.1181	4.5039	4.22753	4.74955	4.60173	4.69273	4.68852	4.33711	4.42348	4.29005	4.12017	4.12218	4.29772	4.5891	4.54683	4.46278	4.64416	4.76108	4.65752	4.48096	4.34487	4.20272	4.25683	4.457	4.58906	4.32023	4.62682	4.64917	4.82791	4.90674	4.69073	4.84976	4.18006	4.20694	4.13454	4.44527	3.99881	4.555	5.5497	5.36449	5.35276	0	4.61857	0	4.94352	4.57666	4.78465	4.71941	4.62613	4.80053	4.75159	4.79108	4.8013	4.53811	4.98449	4.07284	4.2808	4.39666	4.97189	5.09691	4.97455	5.0269	5.04843	5.2186	4.72874	4.60847	4.62624	4.79546	4.7127	4.30022	5.14027	5.11462	4.93616	5.05457	4.8727	4.72777	6.00224	5.23852	4.57734	4.67582	4.82636	4.56997	4.62308	4.54823	4.58995	4.542	5.36328	4.04653	4.65746	4.36946	5.84616	5.24425	5.29377	4.32403	4.48528	4.15204	4.38593	4.55984	5.10477	5.02499	5.32269	4.61604	5.05576
YFL028C	6.08329	6.51725	6.24205	6.43479	6.37788	6.32481	6.30568	6.33432	6.60172	6.16719	6.52059	6.38533	6.03374	6.10085	6.16663	6.37013	6.50773	6.58207	6.05891	6.34415	6.21131	6.33579	6.2747	6.13539	6.58888	6.91384	6.72385	5.94033	5.96172	5.97134	6.27094	6.44386	6.38007	6.61069	6.28091	6.4159	6.07619	6.03983	6.24294	6.15112	6.01746	5.94431	6.11021	6.32326	6.22676	5.92683	6.26153	6.05717	5.90977	6.12326	5.93117	6.20558	5.39034	5.69853	5.78566	6.07716	5.81917	6.63773	6.72371	6.63389	6.79058	6.77238	6.62148	6.0829	5.79844	5.96446	6.40715	6.49624	6.28063	6.09399	5.83864	6.19508	5.933	6.02577	5.81391	6.86835	6.7689	6.84402	6.24802	6.43149	6.32953	6.56054	6.36565	6.20989	6.08282	6.2034	6.34683	6.23469	6.17332	6.26436	6.47439	6.55663	6.37411	6.56446	6.4766	6.36333	6.38939	6.18951	6.20868	6.16953	6.1024	6.21685	6.35098	6.32635	6.14304	5.92662	6.32561	5.59761	6.93618	6.69653	6.64404	5.00066	6.15016	5.97918	6.65137	6.52932	6.55688	6.76584	6.5369	6.67029	7.48545	7.43549	7.47541	5.57714	5.95421	5.78647	6.54146	5.25534	6.80994	6.21904	6.5839	6.49327	6.25085	6.25947	6.48352	6.72162	6.48722	6.36855	6.35714	6.05865	5.60544	5.8723	6.11085	6.11452	5.96667	6.00327	6.48627	6.10382	6.22721	6.23017	6.05947	6.57095	6.22594	6.40072	6.50356	6.38618	6.4408	6.37038	6.70839	6.4135	6.01246	6.40942	6.2285	6.16581	6.30105	6.20683	5.91923	5.87465	5.98614	6.44094	6.78544	6.55855	6.03964	5.87899	5.83189	5.60341	5.54453	6.29671	6.58218	6.46725	6.88938	6.60186	6.73957	6.153	6.30785	6.39571	6.69982	6.77855	6.98817	6.53301	6.65885	6.55509	7.25075	7.12065	6.76518	4.2033	0	5.88918	6.51848	6.52312	6.72502	6.23476	6.14004	6.20079	5.53795	5.57929	5.80255	6.10424	6.09689	6.24065	6.73053	6.51372	6.53351	6.52493	6.41237	6.30257	6.10691	6.35225	6.55197	6.61929	6.44833	6.2473	5.96858	6.14092	6.02752	6.65442	6.64044	6.6766	6.34109	6.48311	6.43558	6.44158	6.59481	6.56332	6.50604	6.54338	6.62316	6.75173	6.10034	6.21965	6.02954	6.03824	6.10502	6.31306	6.46416	6.35178	6.39155	6.59707	6.5879	6.74432	6.71239	6.7932	6.04967	6.06887	6.18073	6.64305	6.69909	6.63031	6.7562	6.7135	6.85759	6.53832	6.496	6.6998	7.09463	7.05338	7.02429	5.88354	4.30228	5.52335	7.97867	7.20722	7.33365	7.37898	7.42061	7.48874	6.26565	6.1696	5.98208	5.57614	5.75554	5.71799	7.94466	7.98944	7.84106	7.43722	7.61639	7.51757	6.90993	6.87873	6.77964	7.15801	7.11544	7.14417	6.65806	6.54976	6.66225	7.10742	7.30691	7.05904	6.619	6.55056	6.42409	6.50571	6.42201	6.48909	7.64947	7.59329	7.66534	7.06288	7.15684	7.15598	6.97002	6.5581	6.55607	6.59538	7.36971	7.38242	7.4234	6.57705	6.3462	6.693	7.78095	7.96582	7.823	7.08202	7.09202	7.07996	5.86952	5.39229	5.95615	5.8454	6.19508	6.03347	3.55823	0	3.47075	6.00217	5.70806	5.71433	5.86617	5.84625	5.78193	5.50894	5.77272	5.62041	5.46653	5.51989	5.72057	5.61139	5.75389	5.81131	5.85211	5.74491	6.03881	5.96383	5.94689	5.4856	5.35784	5.42927	6.08777	6.16393	6.26641	5.4354	5.58287	5.85785	5.74258	6.23084	6.21254	6.4947	5.90528	6.24203	6.25408	6.43195	5.97419	6.05823	6.02305	5.71911	5.75729	6.09647	5.6029	5.56776	6.04971	6.85373	6.06222	6.09504	5.91168	5.91714	5.67425	5.79678	5.94581	5.94216	6.08109	6.39474	5.98752	5.5025
YFL027C	4.93696	5.41143	4.90184	5.04384	5.02745	5.15871	6.51551	6.17257	6.39126	4.84839	4.82541	5.00983	5.11975	5.27657	5.04962	4.41589	4.70205	4.53357	5.16003	5.14144	5.09153	5.01547	5.17829	5.57066	3.17128	3.4654	3.35354	4.86078	4.82956	4.8526	6.14705	6.3561	6.24769	5.93137	6.17919	6.02614	4.98294	5.06428	4.91667	5.13453	4.81009	4.63324	5.32311	5.22445	5.35759	6.26051	6.30301	6.22545	5.08341	4.97307	4.96842	6.0521	5.50659	5.72043	4.95943	4.87331	4.80605	5.02908	4.95902	4.88033	6.61474	6.55078	6.41747	4.78595	4.64455	5.00447	3.98768	3.80374	4.16315	5.79351	6.03939	5.90181	4.90771	4.90099	4.88061	4.13487	4.34233	4.32325	5.42182	4.98058	5.46753	3.77168	4.10304	3.83238	2.84008	2.83846	2.70527	4.89554	4.47988	4.75369	5.74198	5.42251	5.43342	5.56898	5.67904	5.45077	4.74043	4.86463	4.58981	4.75121	4.60183	4.63593	4.79944	4.76555	4.82762	6.27554	4.30592	6.36416	4.81823	4.69249	4.75561	6.77806	5.60831	5.50766	4.81008	4.83956	4.94859	4.29142	4.175	4.34149	6.36743	6.51855	6.55098	4.65877	4.86201	4.9201	5.25836	5.37662	5.2409	5.33556	4.79036	4.54606	4.38799	6.19509	6.35944	6.39126	4.57457	4.93565	5.14273	5.08181	5.26155	5.27583	4.62309	4.70529	4.81487	5.12267	5.27638	5.7212	4.50957	4.64211	4.6011	2.82648	2.84854	3.29965	5.09333	5.18364	5.06794	5.31043	5.33838	5.18876	6.42665	6.19778	6.12672	4.8269	5.06689	4.99016	5.02393	5.17496	4.65401	4.66052	4.41858	4.83794	6.34916	6.47135	6.29461	5.61979	5.46927	6.28646	6.20069	6.10893	4.99342	5.19538	5.514	4.56059	5.02689	4.59283	6.98969	6.99183	7.03886	6.00907	6.09981	6.03916	4.80601	4.96748	4.83335	0	4.23217	0	3.72087	3.75989	3.64053	3.54472	3.58578	3.62153	3.58018	3.39952	3.44889	3.67668	3.84799	3.93287	3.77446	3.86178	3.99439	3.90856	4.17819	4.49277	3.75481	3.68884	4.03637	3.98971	3.57727	4.34446	4.39883	4.46751	4.34322	4.10522	4.35134	4.32252	3.67084	4.11542	4.39158	4.01501	4.27026	4.00934	4.4711	4.24116	4.68646	4.05432	4.22998	4.01964	4.05655	4.11431	4.25831	3.94744	3.68522	4.07934	4.93199	4.89895	4.87557	4.71695	5.07494	5.01275	4.0607	4.2093	4.23751	4.39701	4.39507	4.62686	5.25339	5.35617	5.41553	4.30069	4.3352	4.26721	3.80659	3.73897	4.12116	3.61653	0	3.28298	3.01462	3.06864	3.14659	3.71611	3.45983	3.71855	3.49084	3.5062	3.56901	4.02262	3.21479	3.83905	3.99261	3.85343	3.88253	3.65622	3.78553	4.21888	3.20534	3.60804	3.45244	4.03758	4.08505	3.86318	3.87037	3.73672	3.5356	3.5631	3.93808	3.7741	4.02073	3.99296	3.91687	3.89695	3.71833	3.8627	3.67919	3.75795	3.92512	3.92597	3.98623	3.8519	3.67805	3.65109	3.72278	3.60919	3.7836	4.00547	3.80616	4.2488	4.67278	4.45453	3.69557	3.6268	3.75807	3.6658	3.75206	3.6758	4.44758	4.08038	4.38337	4.70949	4.6898	4.55902	0	2.76986	0	3.89895	4.00521	4.05983	4.01811	4.31013	4.3399	4.54745	4.47451	4.41942	3.76004	4.21863	3.98744	4.0731	3.83925	3.97344	3.76154	3.86837	4.44413	4.51182	4.44666	4.11877	4.22129	4.25248	4.25088	3.87823	3.82871	4.52261	4.75987	4.65965	4.13315	3.92809	4.3032	4.54176	4.06221	3.86247	4.11981	4.27804	3.75996	3.92424	4.07307	4.67296	4.7936	4.83113	4.73996	4.28487	4.49691	6.25578	6.36623	6.57802	3.90406	4.36921	4.21704	4.19328	4.35747	4.3875	4.00549	4.3879	3.99453	3.83056
YFL026W	6.74691	7.10005	6.61654	4.11656	4.33634	4.37906	9.97575	9.70874	9.85305	5.51068	5.47531	5.62048	6.60328	6.96913	6.70523	3.69908	3.66291	3.58629	6.99544	6.91905	7.08164	5.81354	5.67718	5.70407	4.49209	4.15738	4.05597	6.55436	6.73021	6.63492	9.78654	9.82144	9.63471	9.15965	9.13048	9.06971	6.75787	6.88431	6.73759	6.87237	6.86084	6.91019	7.25394	7.14655	7.21887	9.92466	9.9528	9.84258	6.68508	6.56377	6.61367	9.3029	8.12637	8.25144	6.6394	6.72435	6.83105	4.10572	4.14541	4.13192	9.18404	9.13744	9.39406	7.70526	7.55839	7.46676	2.99402	3.89918	3.78455	10.2375	10.1085	10.1375	6.54613	6.78494	6.63545	3.85856	3.68123	3.72719	7.52062	7.49012	7.47778	4.86309	4.84763	4.44486	4.04747	4.58375	4.09186	7.57872	7.48948	7.45126	9.33066	9.03678	9.24439	9.28422	9.25357	9.27443	7.53192	7.42969	7.47774	7.61538	7.67889	7.47871	7.54665	7.55506	7.42362	10.1124	3.98809	10.1187	7.44149	7.53417	7.38178	10.5405	9.54761	9.85139	7.43989	7.54719	7.34635	3.37576	3.7308	4.10172	8.90339	9.13678	9.07321	7.17296	7.06734	7.26947	3.62445	5.994	6.60219	6.45995	5.96755	3.45516	3.4712	9.86548	9.90292	9.91719	5.92182	5.49396	5.61641	6.43753	6.53396	6.31762	3.55326	3.85473	4.0739	6.63366	6.9146	6.38297	4.92893	3.9708	4.33921	4.60151	4.40462	4.33942	6.53477	6.78238	6.55613	8.30988	8.11473	8.39622	9.63729	9.76902	9.60493	6.79742	6.58224	6.75957	4.31443	4.19502	3.57358	6.60929	6.48415	6.61082	10.0378	10.0998	9.98218	6.12725	6.26672	9.66957	9.10499	9.51183	6.57805	6.22543	6.31945	3.82924	3.99002	3.59171	9.47656	9.55697	9.65312	8.16746	8.16992	8.20329	3.38732	3.71633	3.67721	0	0	0	2.90367	2.89304	3.15341	2.0268	2.52214	2.66806	2.10584	2.2779	2.11102	3.07747	3.1853	2.99039	2.84434	2.64972	3.0644	3.21149	2.92714	2.91672	2.70002	2.4974	2.95817	2.11027	2.52791	2.85759	3.02426	2.53137	2.93807	3.29082	3.34558	3.37962	2.85121	2.69663	2.57994	3.54503	2.98027	3.32716	3.08115	3.20221	3.3029	2.39352	2.89151	2.06029	2.63938	2.45135	3.0597	3.11568	2.76257	2.79386	3.79013	3.77276	3.51165	3.41553	3.77122	3.63092	2.80725	2.83036	2.7746	3.23008	3.60102	3.7156	9.1117	8.9836	8.96068	3.74734	3.33721	3.13294	3.14178	3.05241	3.22426	7.10181	6.91222	6.25757	2.64083	2.9496	3.49354	3.04574	3.2651	3.20054	3.51322	3.25286	2.60194	2.97924	2.70009	3.19678	3.68338	3.74868	3.36458	3.76952	3.88828	4.30724	3.35286	3.17576	2.68218	3.73662	3.53881	3.70705	3.02059	2.74616	2.80155	3.54937	3.28454	3.36814	2.3512	2.46081	2.40596	3.03849	3.52548	2.30206	4.05696	3.86467	4.23618	3.36521	2.78504	3.2617	3.81797	2.71932	3.08659	2.38701	3.92524	4.08609	3.97251	3.92456	3.7723	3.62581	2.72138	2.13624	2.4062	2.35935	2.84491	2.9417	3.35131	2.58828	3.32174	2.93784	3.03761	2.84805	4.90426	4.79902	3.86218	2.49896	2.88962	2.53924	2.81011	3.06675	2.77519	2.16033	2.12478	2.88588	1.99641	2.78181	3.19364	2.46974	2.59225	3.07716	2.5608	2.59339	2.9539	2.40949	2.82464	3.23978	2.63803	2.53399	2.80014	2.63755	2.72355	3.32381	2.88125	2.88812	3.05104	3.1024	2.82248	3.08868	2.81451	2.83193	2.86164	2.73365	2.48914	2.5809	2.22713	2.92072	2.37523	3.10969	3.0647	2.38759	2.36725	9.98489	9.52473	9.3901	2.2183	2.64899	2.36119	1.6994	2.12526	2.64941	2.4374	3.1803	2.90611	3.67326
YFL025C	4.5794	4.63652	4.54857	5.14077	5.15475	4.99727	5.01419	4.6997	4.97636	4.514	4.82432	4.56486	4.49388	4.68842	4.47036	4.59526	4.64548	4.55403	4.46057	4.27848	4.4705	4.91222	4.98234	4.93144	4.92462	4.96729	4.94702	4.2966	4.37428	4.38491	5.00505	5.05541	5.02048	5.28841	5.11324	5.09383	4.42683	4.50085	4.37705	4.37711	4.5175	4.70867	4.43343	4.57811	4.20332	4.64808	4.59665	4.65072	4.65601	4.60696	4.60086	4.89702	5.10601	5.20836	4.52679	4.16583	4.61015	4.67036	4.68716	4.94948	4.51731	4.47267	4.18135	4.2089	4.27393	4.20163	3.92746	3.92565	4.10826	4.17253	4.42586	4.24367	4.5797	4.63366	4.48319	4.44806	4.21972	4.44486	4.45568	4.30632	4.66462	4.37692	4.0944	4.12258	4.81023	4.9368	4.77037	4.02456	4.32109	4.24669	4.71205	4.49844	4.66695	4.51337	4.6731	4.66726	4.18314	4.33057	4.10996	4.02844	4.3109	4.33519	4.12222	4.05199	4.27065	4.93326	4.26748	4.7973	4.30914	4.34072	4.37605	4.74051	4.65955	4.50985	4.32125	4.0186	4.37101	3.65838	4.08024	4.2592	4.54351	4.37582	4.36298	4.07816	4.14799	4.26539	4.71976	4.58466	4.22962	4.52869	4.39248	4.65226	4.56609	4.76977	4.95492	4.89507	4.618	4.51109	4.45494	4.57674	4.46307	4.59797	4.67243	4.8895	4.87132	4.5952	4.42948	4.60129	4.30731	4.49884	4.49376	4.8957	4.97985	5.0568	4.56218	4.80743	4.56329	4.59971	4.33761	4.60547	5.02776	4.84831	4.86305	4.54421	4.42426	4.40191	4.48048	4.54282	4.59052	4.07805	4.17191	4.12414	4.65604	4.77156	4.70309	4.63613	4.72917	4.59776	4.8313	4.66566	4.47343	4.54516	4.67904	4.40796	4.63552	4.37449	4.82395	4.80693	4.7948	4.82771	4.84103	4.87221	4.68178	4.74337	4.89756	0	3.26351	2.69343	4.346	4.28183	4.34042	4.23031	3.78368	3.92181	3.556	3.85603	3.84241	4.18852	4.40268	4.21202	3.66871	4.11804	4.11038	4.29272	4.21758	4.29033	4.08602	4.06878	4.40384	4.1955	4.32959	4.23051	4.23804	4.22662	4.13456	4.53055	4.44414	4.57749	4.07443	3.99721	4.42593	4.14684	4.25448	4.37726	4.3604	4.43335	4.37603	4.00885	4.55569	4.43676	3.80007	3.76073	3.88619	4.18687	4.22445	4.45521	4.8783	4.77531	4.71961	4.63905	4.91856	4.70965	4.10234	4.27041	4.21742	4.50063	4.34447	4.243	4.60254	4.54996	4.73516	4.46729	4.39643	4.39645	4.47762	4.58792	4.81105	1.89662	4.07211	2.38479	4.01049	4.42609	4.3969	4.51766	4.37933	4.66962	4.4615	4.56581	4.32314	4.55684	4.59228	4.80701	4.64172	4.75598	4.44768	4.62621	4.57715	4.66399	4.57668	4.82501	4.67665	4.49363	4.54992	4.65854	4.37984	4.46353	4.53257	4.73139	4.88953	4.86388	4.5294	4.62343	4.5846	4.31808	4.62592	4.43989	4.88265	5.09954	5.16937	4.49416	4.54237	4.71924	4.82385	4.31093	4.32235	4.20666	4.91409	4.913	4.88073	4.32591	4.20684	4.46179	4.65268	4.7089	4.63564	4.37648	4.43874	4.3086	4.03547	4.32304	4.40312	4.49708	4.52119	4.73912	0	0	2.73982	4.75532	4.80797	4.79369	4.81223	4.57369	4.71142	4.56166	4.74982	4.1575	4.76374	4.18774	4.39249	4.32754	4.16592	4.46229	4.36471	4.67892	4.5613	4.41045	4.36726	4.64449	4.75635	4.72051	4.83919	4.55505	4.48241	4.18424	4.28947	4.29278	4.58843	4.69772	4.60667	4.3715	4.51311	4.77403	4.75919	4.74488	4.75971	4.66581	4.52079	4.2187	4.34501	4.11979	4.28256	4.33208	4.32334	4.76458	4.71626	5.01814	4.94934	5.08839	4.54012	4.57719	4.70751	4.26617	4.3608	4.12878	4.78555	4.88307
YFL024C	5.42674	5.58216	5.17856	5.9523	5.87413	5.82848	5.79135	5.6551	5.73928	5.27321	5.44122	5.21493	5.54853	5.74438	5.66437	5.39295	5.46295	5.2653	5.56801	5.50224	5.65802	6.18297	6.49242	6.88685	5.62824	5.67376	5.60883	5.40033	5.39147	5.56078	5.49461	5.59702	5.59895	5.93581	5.82701	5.99936	5.43636	5.52516	5.49255	5.53529	5.52906	5.54652	5.87683	5.97553	6.02514	5.87641	5.71884	5.767	5.43382	5.35959	5.47754	6.11173	6.655	6.74992	5.41243	5.26278	5.4305	5.77924	5.80324	5.77361	5.9436	5.88179	5.99892	5.76276	5.82255	5.79529	5.42921	5.21316	5.36141	5.73683	5.82979	5.81859	5.51475	5.56881	5.46516	5.52124	5.43542	5.3477	5.81942	5.70812	5.96264	5.69098	5.72925	5.58776	5.62693	5.9104	5.78987	5.86234	5.77769	5.68577	5.82765	5.81427	5.86282	5.83621	5.82364	5.9654	5.51755	5.67584	5.59189	5.68406	5.75657	5.73483	5.6484	5.59242	5.62235	5.90386	5.55137	5.97776	5.60789	5.73837	5.70319	4.54836	5.66516	5.74248	5.60006	5.48411	5.54118	4.92281	5.34765	5.17189	6.0632	6.05787	5.91258	5.26063	5.40826	5.38354	5.28384	5.33137	5.37783	5.32214	5.36631	5.16738	5.25318	5.76179	5.8987	5.60938	5.43465	5.34479	5.21417	5.43113	5.3096	5.27326	5.40712	5.36473	5.53559	4.85814	5.20521	5.21617	5.31021	5.34055	5.32599	5.26546	5.28346	5.49375	5.32847	5.44688	5.36927	5.35816	5.53601	5.29759	5.69956	5.81381	5.76786	5.07168	5.17729	5.34611	5.60839	5.56041	5.29481	5.22677	5.42646	5.23619	5.55413	5.57326	5.4852	5.33547	5.2083	5.83711	6.08155	5.91363	5.24686	5.35816	5.37895	5.3538	5.58343	5.36532	6.15997	6.08929	6.08437	5.89044	6.02562	5.97895	5.64108	5.7586	5.43398	6.8609	5.75992	5.95084	5.21144	5.14909	5.19469	5.1277	5.24873	5.09921	5.61425	5.62992	5.60819	5.17264	5.23168	5.28723	5.0894	5.65747	5.66265	5.60472	5.51729	5.33669	4.94217	4.89724	5.15619	5.28216	5.24701	5.23211	5.30014	5.74854	5.4459	5.50095	5.62632	5.48504	5.23744	5.3956	5.32747	5.51009	5.65492	5.49569	5.60466	5.4973	5.40773	5.17521	5.57685	5.44042	5.15734	5.06158	5.07407	5.13148	5.16221	5.34827	5.70012	5.70784	5.52773	5.38397	5.46129	5.50636	5.32765	5.2347	5.39546	5.46407	5.43518	5.53072	5.45358	5.35293	5.41682	5.25716	5.22468	5.48677	5.10639	4.96389	5.10178	6.41256	5.20409	5.23071	4.59961	4.96207	5.22484	4.96558	5.07515	5.20441	5.3845	5.30246	5.3297	4.9409	5.01978	5.11534	5.9506	5.90797	5.88792	5.18858	5.39934	5.32737	5.17384	5.02336	5.08748	5.35241	5.26526	5.18561	5.08746	5.12512	5.13208	5.15626	5.15764	5.15535	5.42192	5.35766	5.52628	5.25831	5.31478	5.36304	4.7785	4.96988	4.95786	5.01637	4.91189	5.16055	5.17045	5.15499	5.18114	5.24614	5.04376	4.88325	4.98982	5.25782	5.37431	5.35125	5.43936	5.49149	5.30247	4.90749	4.96299	5.10612	5.06161	4.94576	5.03413	5.07663	5.2741	5.05115	4.76923	5.53094	3.91133	5.20242	5.31178	5.2336	5.2937	5.45841	5.30424	5.32166	5.57549	5.25544	4.70156	5.10806	5.33902	5.21449	5.1813	5.40627	5.16881	5.18934	5.10669	5.25367	5.26846	5.26592	4.98899	5.1563	5.42118	5.10362	5.18834	5.12801	5.06247	5.27793	5.22123	5.21709	4.94435	5.81773	5.44778	4.88588	5.00352	5.13613	5.00081	4.95695	4.88556	5.0201	4.98432	5.04512	5.28063	5.08778	5.24993	5.95282	5.28191	5.57392	5.24517	5.29738	4.98988	5.17277	4.96128	5.03279	5.13262	5.25825	5.35601	5.19878
YFL023W	5.7002	6.0757	6.02202	5.01129	4.97088	5.03736	5.56298	5.54281	5.56035	5.9641	6.0244	5.93649	6.11231	5.7665	5.63209	5.13104	5.34664	5.45656	5.41716	5.47521	5.37029	5.60782	5.94973	5.90863	5.6597	5.86073	5.74244	5.18561	5.56593	5.39011	5.50895	5.47393	5.89498	6.20219	6.05926	6.06368	5.96866	5.42571	5.52852	5.52366	5.85264	5.54529	5.70254	5.33277	5.40513	5.1496	5.21235	5.1388	5.45325	6.03565	5.88197	6.63667	6.65419	6.35237	5.63281	5.00735	5.54687	3.16016	3.09953	3.3369	5.07219	5.05337	4.63603	4.79579	5.11929	5.29092	3.85521	4.40417	4.47319	4.58428	5.03747	5.11114	4.87458	4.78465	5.07105	4.72852	4.90155	4.75926	5.81795	5.54332	6.11464	3.83344	3.88161	3.03882	6.07816	6.2618	6.22362	5.13039	5.20011	5.07509	5.27702	5.16952	4.9288	4.95075	5.08353	4.88644	5.14095	5.43593	5.24608	5.0881	5.10848	4.75062	4.95837	4.96887	4.94762	4.72157	5.09064	4.82575	4.96279	4.8516	5.0695	5.39844	5.20586	5.04929	5.2067	5.23785	4.69025	4.5429	4.93386	5.2046	4.66109	4.85726	4.78515	5.86143	5.99364	5.94024	5.73374	5.79249	5.95542	5.89556	5.90587	5.49972	5.35062	4.93369	5.18783	4.81304	4.65028	4.96026	5.09779	5.44289	6.04031	5.96662	5.88669	5.86943	5.50477	6.01775	6.536	6.18327	5.02938	5.09064	4.88866	5.67824	5.88911	5.90293	5.86371	5.92649	5.67968	5.54852	5.54749	5.53295	5.64222	6.26729	5.94183	5.6936	5.5612	5.67567	5.23377	5.51306	5.19825	5.08638	4.97777	4.90271	4.80485	5.10135	4.90995	6.20261	5.95781	5.85546	6.02361	6.07215	5.27048	5.36773	5.52118	4.24856	4.554	4.13853	5.26087	5.45832	5.50941	4.76145	4.72265	4.79162	4.75076	4.76369	5.00817	2.87558	3.59911	0	2.93317	3.61062	3.38645	4.29594	4.11989	4.11913	4.3754	4.2033	4.56341	3.07448	3.50286	3.59671	4.76349	5.04397	4.72942	4.38585	4.8654	4.58681	3.76432	3.99345	4.432	4.47299	3.87449	4.3371	3.60346	4.43778	3.98851	3.42311	3.85641	3.87623	2.66704	3.0415	4.75741	2.61066	2.93012	2.95414	4.65278	4.7077	5.01499	4.95043	4.8012	4.77056	4.43499	4.54633	4.45074	4.17738	4.2407	4.77738	4.46669	4.26256	4.09784	5.96448	5.89249	5.7478	5.1932	5.22031	5.2712	5.1017	5.17238	5.22922	5.21001	5.34132	4.9208	4.74091	4.97098	4.26881	4.19643	4.43738	4.65377	3.53091	4.17293	3.19939	4.18574	4.86444	4.53419	5.00856	4.9841	4.98065	5.37526	5.69892	5.3496	4.79662	4.66628	4.73714	5.07149	4.46358	4.97538	4.74353	5.04847	5.04638	4.31043	5.59036	4.97864	6.03347	5.91874	5.88117	5.77348	5.54416	5.2425	5.7819	5.74786	5.8858	5.92535	5.72651	6.11515	5.91404	6.03553	5.81023	5.64015	5.62164	5.70865	5.65286	5.35489	5.47368	5.42873	4.73692	4.56222	4.90818	5.4895	5.14084	4.98532	5.32395	5.27871	5.6934	5.47071	5.22371	5.26748	5.58355	5.58417	5.5455	4.72704	4.837	4.99677	4.74904	5.44761	5.03273	3.14481	3.9586	3.06011	5.49058	5.76427	5.49107	5.02547	5.32487	5.97776	5.87841	6.01596	5.28626	5.23171	4.76611	5.33817	5.65711	5.36641	5.05163	4.68583	5.07493	5.89544	5.93886	5.62275	5.65859	5.31483	5.44432	5.4762	5.44055	5.55074	5.36441	5.34189	5.18726	5.31192	5.19765	5.17146	4.55684	4.76035	5.7694	5.56098	5.58741	5.44679	5.54913	5.5516	5.73101	5.67927	5.58925	5.52739	5.50414	5.18454	5.11037	5.79448	5.65769	5.51788	5.71651	5.13712	5.29441	5.18586	5.35696	4.7216	5.05252	5.76632	5.52695
YFL022C	7.5403	7.27902	7.57243	7.19303	7.30597	7.34506	7.71867	7.77349	7.58569	7.71473	7.64375	7.70642	7.60308	7.42509	7.44862	7.66801	7.59613	7.62019	7.27555	7.30221	7.30401	8.02437	8.09076	7.73176	7.42627	7.4212	7.38134	7.52544	7.43325	7.40257	7.7068	7.55888	7.74596	7.69841	7.7733	7.73498	7.57611	7.38085	7.40448	7.48098	7.47841	7.42862	7.30336	7.22586	7.31004	7.51222	7.47531	7.43345	7.22019	7.317	7.32561	7.82414	7.6236	7.47682	7.56369	7.54466	7.352	6.85252	6.78713	6.85029	7.67831	7.62639	7.49979	7.27056	7.36594	7.32369	8.14856	8.38403	8.28863	7.99366	7.8671	8.01655	7.73137	7.79272	7.78243	7.71958	7.72759	7.77518	7.27309	7.25823	7.22461	7.90568	7.8801	7.86253	7.56182	7.35476	7.44042	7.42031	7.24729	7.28073	7.87473	7.81339	7.8657	7.87244	7.78672	7.94957	7.43123	7.41906	7.35995	7.27006	7.40987	7.33687	7.35519	7.42351	7.32853	7.42418	8.02557	7.51555	7.18796	7.23252	7.35081	7.54142	7.31754	7.35952	7.63394	7.57493	7.60495	8.18807	8.16444	8.30135	8.03575	8.0763	8.0422	7.75592	7.78923	7.6639	7.3621	7.44585	7.28097	7.67078	7.6652	8.29335	8.15707	8.19996	8.08031	7.97787	7.88349	7.76701	7.88255	7.57504	7.58668	7.64949	7.9051	7.54939	7.46799	7.61577	7.36007	7.58556	8.02824	8.05913	8.05081	7.87245	7.89719	7.74854	7.59964	7.45558	7.46659	7.87139	7.65342	7.91051	7.89008	7.77861	7.661	7.78763	7.74325	7.60324	7.72965	7.60348	7.82553	7.62454	7.65047	7.50818	7.98313	7.77441	7.85651	7.36463	7.34525	7.3771	7.34951	7.39549	7.58922	7.46878	7.49471	8.00138	7.81122	7.91447	8.11861	8.02273	8.08195	7.29656	7.38163	7.23422	7.58432	7.52105	7.54928	8.37415	8.18537	7.49034	7.25493	7.48693	7.17565	7.75851	7.73299	7.67995	7.75108	7.54048	7.62752	7.07226	7.16714	7.10146	7.90168	7.89608	7.74714	7.66878	7.69727	7.50696	7.62845	7.55757	7.44248	7.43788	7.34712	7.34119	7.00027	6.59384	7.21433	7.16877	7.01511	6.90959	7.1114	6.86027	7.0391	7.09135	6.98985	6.93852	7.00538	7.14038	6.96488	7.24177	7.32472	7.40437	7.4121	7.4003	7.35161	7.31556	7.29377	7.56737	7.399	7.37676	7.33737	7.95776	7.92046	7.83841	7.75262	7.76671	7.74208	7.56961	7.47767	7.47515	8.24589	8.14973	8.20463	7.95763	7.92737	7.80814	8.16907	8.29503	8.35967	8.28853	8.80813	8.72742	8.14264	8.39857	8.30913	8.01959	8.14582	8.01198	8.19972	8.33651	8.28557	7.8054	7.89037	7.67619	7.90765	7.83858	7.9457	7.97758	8.08003	8.07734	8.07469	8.22562	8.16922	8.43291	8.38077	8.31359	8.15649	8.01049	8.09641	8.05282	8.00239	8.0159	7.73164	7.8616	7.98826	8.01159	8.06258	7.89324	8.26335	8.13687	8.19773	8.06861	8.03649	7.8895	8.18375	8.00458	7.84733	7.95514	7.95643	7.99996	7.9828	8.35037	8.25235	8.29231	7.73792	8.19486	8.05567	8.22644	8.19651	8.0997	7.9073	8.261	7.64928	7.69308	8.12162	7.77007	8.81599	9.1039	9.08656	7.76959	7.72393	7.71627	7.41739	7.47941	7.83263	7.6769	7.57521	7.77561	8.15585	7.65861	8.31047	8.54649	8.18334	7.49714	7.82137	7.75309	7.89786	8.01342	7.93384	7.80912	7.89125	8.19284	7.41789	7.89097	7.80424	7.86557	7.50309	7.74531	7.80013	7.8161	7.80236	7.39066	7.47971	8.10822	7.98641	7.85873	8.10356	8.14721	7.89758	8.03211	7.97662	7.90454	7.89405	8.1041	7.74625	7.50468	7.92263	7.48528	8.02036	7.55471	8.13943	8.179	7.803	7.8652	7.94839	7.69632	7.73977	7.52212
YFL021C-A	0.501139	1.2099	0.614926	2.27545	2.23498	2.47391	0.699678	1.28296	0.40593	1.80398	1.67383	2.38976	0.797092	0.675491	0.253637	1.36742	0.961496	0.415553	0.651783	0.977985	1.10218	0.259446	1.3383	0.484916	1.3425	0.949245	1.09587	1.41754	0.857983	0.571197	1.15775	0.64948	0.907565	1.41587	1.05692	0.265478	1.22	0.784504	1.13183	0.248678	0.401069	0.477789	0.939267	1.08769	1.58856	1.30397	1.28584	0.980282	1.4718	0.803843	0.797076	1.57823	1.85887	1.55858	0.970987	1.16998	0.849289	1.13053	1.10964	1.68042	0.951113	1.17609	1.96742	1.75209	2.18981	2.32147	2.74595	2.44416	1.92449	1.81602	1.96817	1.68577	2.48188	2.35806	2.3214	1.16396	0.898435	1.05587	1.03855	2.23566	2.54117	1.78977	1.8219	2.37193	1.69719	1.84004	1.63112	1.74966	2.09628	2.30878	2.15903	1.34536	1.8503	1.9635	2.01214	2.73924	1.26899	1.91228	2.53992	1.68458	2.29184	1.96685	0.880848	1.61938	2.16078	2.17514	2.3637	1.9766	1.94463	1.47767	1.12476	4.86796	2.25855	1.96925	0.992003	1.83522	1.29033	1.82642	1.63905	1.934	2.24131	2.42944	2.50575	0.956006	1.71274	1.22036	3.36527	1.71798	1.36711	1.15153	2.04688	2.29495	2.1371	1.85929	1.82706	2.12179	2.20362	1.64762	1.47661	1.33552	1.72147	0.198127	1.23666	1.36193	2.25293	1.29139	0.700757	1.38819	2.12358	2.80715	2.79925	1.62655	0.784554	1.52703	1.27418	1.82712	1.82486	1.64103	1.0995	1.39375	1.93487	1.40367	1.1558	1.0499	1.41751	1.38061	2.09541	2.79128	2.11407	1.50128	1.18089	1.35609	1.83462	2.08173	0.685588	2.40238	1.35535	1.84373	0.667468	1.34686	1.19135	2.31066	1.41785	2.10117	2.71527	1.79267	2.04168	1.30701	1.42417	2.73211	1.67677	2.42539	1.01766	0.546159	0.312143	0	0	0	0.863099	0.383497	0	0.757475	0.223104	0.20561	0.528032	0.625574	0.355667	0.408105	0.718895	0.244566	0	0	0.557506	0.503351	0.206707	0	0.193695	0.42608	0.200069	0.23071	0	0.600824	0.834937	0.743444	0	0.807644	1.28888	0.444694	0.244582	0.835149	0.233299	0	0	0.586036	0.854402	0.188679	0.85587	0.220767	0.417477	0.214378	0	0.21107	0.543103	0	0.213456	0.40194	2.18661	1.92224	1.46074	1.26064	1.30327	1.41714	0.722091	0.300572	0.147966	0.16631	0.298215	0.57275	1.14086	1.99139	1.2894	0.852124	0.659907	1.06176	0.862447	0.236798	0.671712	0	0	0	0	0.748131	0.543548	0	0.706438	0.779448	0	0.261805	0.294049	0.45708	0.286086	0.223215	1.11007	1.02389	0.48243	0	0.773555	0.940452	0.26253	0.228445	0.252171	0.520698	1.3841	0	0.26722	0.234642	0.49719	0.776883	0	0.466799	0.320473	0.499661	0	0.285423	0	0.581714	0.785825	0	0.268948	0.834745	0.27818	0.512946	0	0.469727	0	0.224978	0	0	0.272879	1.35505	1.30836	1.39457	1.09604	0.461184	1.23451	0.781256	0.159865	0.81096	0	0	0.389571	1.16541	1.31647	1.51038	0	3.48161	0	1.49772	0.377397	0.376029	0.604885	2.27345	1.20958	1.31243	0.710956	0	0.316132	0	0.1895	0.507185	0.331676	0.177758	0.529529	0.907531	0	0.288779	1.52168	0.559923	0.187695	0.908118	0.461258	0.672418	0.510755	1.05806	0.817239	0.781521	1.54072	0	0.178266	0.523727	0.352981	0.307864	0.172088	0	0.853645	0.17953	0.447831	0	0	0.156447	0.355205	0.302537	0.800553	1.39681	1.41639	1.55752	0.421211	1.30167	0.385115	0.53046	0.487918	0.907738	0.54765	0.28258	0.297471	1.07988
YFL021W	4.19345	4.64942	4.00169	5.95812	5.94213	6.13055	4.54093	4.66902	4.92837	4.83025	4.58445	4.49883	4.14248	4.20175	4.42461	4.59294	4.81363	4.34122	3.94858	3.99341	3.88724	5.56593	5.62896	5.99373	3.95115	4.0638	4.15468	3.99224	4.04422	4.07071	4.51459	4.81052	4.74903	5.63267	5.55371	5.57781	3.91535	4.31022	4.19187	4.08302	4.23836	4.14091	4.11192	4.06097	4.43032	4.23599	4.67371	4.38258	3.42323	4.0438	3.89765	4.88103	5.43228	5.24392	3.88913	4.39368	3.82214	5.26188	5.31616	5.13807	4.64073	4.63047	4.87819	4.76099	4.84882	4.79496	4.58031	4.64567	4.6537	4.94308	4.99393	5.05543	4.87877	5.10324	5.16359	4.23851	4.44905	4.54757	5.09917	4.85975	5.19937	5.23079	5.61706	5.27263	5.87743	6.19834	6.05807	4.82346	4.90429	4.50288	5.43781	5.31012	5.50404	5.485	5.22633	5.61059	4.58896	4.82874	4.77075	4.79658	4.70731	4.67852	4.9449	5.06475	4.67	5.24855	5.9783	5.60847	4.5142	4.82385	4.74367	8.15319	4.69131	4.51719	4.25484	4.06664	3.98038	4.60387	4.54166	4.81966	4.69253	4.65381	4.92786	4.34281	4.1735	4.5744	5.35475	5.39288	4.13569	4.9671	4.6857	5.05542	5.07464	4.75057	5.31388	5.2465	4.30988	4.44759	4.82868	4.86338	4.60696	4.67517	4.55825	4.47496	4.93887	4.24405	3.74219	4.75914	4.21265	4.52873	4.80183	4.3741	4.44767	4.30873	4.53317	4.74596	4.90105	4.34496	4.26308	4.28788	4.99523	4.38191	4.22804	3.96037	4.69934	4.44032	4.87276	5.35536	5.17848	4.45204	4.78767	4.83909	4.48177	4.3194	4.05967	5.10126	5.17657	4.90475	4.58792	4.86762	4.41324	5.01609	5.17925	4.33274	4.82565	4.56979	4.16601	4.28546	4.4485	6.53654	6.57061	6.56792	4.91385	5.01976	4.96864	0	0	0	4.63826	4.54951	4.62972	2.85964	3.17341	3.31761	2.25689	1.98251	2.60114	3.81123	3.67787	3.72911	2.56671	2.29349	2.20026	2.92553	3.19571	2.91972	2.53814	2.64839	3.50723	3.29297	3.30257	4.16982	4.06496	4.83977	3.6361	3.9386	3.99031	4.03594	3.56306	3.59777	3.32281	3.39264	3.81396	3.76309	5.16874	4.92496	4.94112	4.3151	4.24551	4.6041	2.22321	2.8022	2.761	3.13104	3.24016	2.96517	5.65371	5.72773	5.51396	4.24091	4.19389	4.19288	3.18827	2.96022	2.82458	3.54831	3.90297	4.02587	3.98066	4.36902	4.19069	3.83715	3.80772	3.8725	5.97594	5.8655	5.94299	2.69809	4.0827	4.17176	4.35063	4.69611	5.21372	3.97102	4.11486	4.42712	2.65176	2.85093	2.98822	4.12301	4.17019	4.13849	4.47002	4.62238	4.83659	3.8654	4.02098	3.87899	4.04198	3.83804	3.90254	3.13049	3.31904	3.51438	3.41234	3.52855	3.53061	4.06324	4.06379	3.58176	3.99845	3.49468	3.50301	3.39466	3.69675	3.59447	4.21467	3.85232	4.04825	3.90537	3.90649	4.07344	3.783	3.32408	2.87502	2.90582	3.33379	3.01896	3.51747	4.17942	4.16049	4.39157	4.86254	4.5316	4.61649	4.23758	4.21066	4.12175	3.34658	3.53002	3.74009	6.90767	6.4425	6.7068	0	0	2.74939	4.20393	4.17735	4.85715	3.48122	3.45693	4.38261	3.74543	3.67929	2.7086	2.07415	2.85328	2.64276	2.7646	3.21554	3.44266	3.38686	3.42889	3.12807	2.64451	2.45228	3.7187	4.02379	3.35323	3.92772	4.00605	3.64733	3.93155	4.07613	4.2912	3.05352	2.99453	3.74382	3.50252	3.43181	3.142	2.87955	2.74286	2.88298	2.53705	2.30007	3.44751	3.29548	3.62142	2.58073	2.36849	2.95554	4.37536	4.26827	4.98364	3.09828	3.6196	2.2492	3.07647	3.14657	3.59158	3.95277	3.77303	1.77676	3.6067
YFL020C	7.48926	8.62921	7.59328	12.927	12.6974	12.7955	9.98007	9.44214	9.68111	4.59066	5.70651	5.28408	7.37066	6.93561	7.57535	5.86309	6.68233	7.28613	7.84782	7.50502	8.18682	7.43168	7.30931	7.55094	9.48445	10.4772	10.0451	7.88223	7.37433	7.37897	8.53481	9.08345	9.10055	8.67182	8.85626	8.76472	7.00944	7.43124	7.79336	7.92948	7.22775	7.39562	8.10836	8.72739	7.95391	8.37313	8.87044	8.60759	6.47044	6.85684	6.86031	7.48082	8.07532	8.07163	6.49173	7.23642	7.32521	12.477	13.0076	12.7086	5.91306	6.02703	5.98056	3.03148	3.47103	3.72383	1.21578	2.73573	2.71217	3.48834	3.27459	3.12198	4.51372	4.53399	4.84761	2.94635	3.52491	3.858	3.49297	3.70422	4.01005	2.84176	2.46444	2.44234	7.0886	6.10342	6.2905	3.80119	3.23111	3.73881	5.06642	4.97034	4.67894	4.72458	4.88688	4.44252	3.73787	4.40111	3.71016	3.76875	3.91509	4.06421	4.25057	4.74179	4.41423	7.51003	3.15988	7.49169	3.55196	4.01481	3.68421	6.08535	4.95058	4.31586	3.20933	3.02521	1.99201	2.15121	3.14397	2.74839	4.66365	4.10965	4.23127	3.17922	3.63638	3.78675	3.21605	2.72631	3.7345	2.73565	3.90054	2.93345	2.30381	4.09215	5.29413	5.88162	4.35739	3.83627	4.85963	2.68515	2.25039	2.14108	2.61903	2.88114	3.75974	2.7938	2.91083	2.76387	1.84534	2.53652	2.07254	2.48428	3.18461	3.45509	5.3902	6.04331	5.67466	4.68894	4.546	4.6553	4.55029	5.40836	4.5879	2.74511	4.13111	4.72469	2.43949	3.23584	2.65989	2.49265	2.71062	2.00433	3.9633	7.11031	4.54051	2.74821	2.2052	4.17786	5.04582	4.70244	2.48459	4.13518	5.61902	2.40858	2.16555	1.83582	4.72999	4.6222	4.35791	14.0047	13.9899	14.0204	5.48935	5.76328	6.16029	8.36455	9.17328	9.32667	12.9868	13.2495	13.1158	12.3295	11.7117	12.182	5.6581	6.70234	7.45866	11.5206	11.1755	11.7922	5.06899	6.00687	6.74668	8.36875	7.83526	8.40195	7.09984	7.27654	7.69668	12.1814	12.193	9.72324	7.29963	12.2478	7.64343	12.9672	13.7413	12.9826	9.03255	9.7309	9.33905	7.6466	7.58818	7.74061	10.8109	9.7781	10.289	12.2589	11.2535	11.788	6.41003	6.3258	7.15197	9.99143	10.1123	9.55485	13.6972	13.6759	13.4562	7.11907	8.13924	8.29708	3.52804	3.90251	4.10993	3.58992	4.01466	4.07119	3.50736	3.66337	3.89375	2.35172	2.78931	2.86778	3.38932	4.23052	2.35665	5.54261	4.52854	0	6.14538	6.94299	6.24304	3.12734	5.70695	7.07592	3.13845	1.91314	3.30819	3.71061	3.60649	4.04517	3.55311	3.03269	2.705	5.01485	4.85532	5.17552	1.51085	5.23166	4.22514	5.8927	5.80005	5.90017	4.24159	4.47767	3.84272	4.40939	5.1142	6.13025	7.16348	7.6644	6.6454	4.66285	4.17356	4.65335	2.12283	3.03092	1.75454	4.21335	4.59453	5.05103	3.82263	2.44853	3.99856	3.91428	4.546	4.62723	3.75956	3.6078	3.25603	3.71843	7.17539	4.86887	8.37083	7.47748	7.60029	7.4454	6.93819	0	9.07224	3.51604	2.15502	5.34434	0	0	4.6312	4.72013	6.02422	6.24525	5.70851	5.40822	4.86469	5.10596	5.97682	5.62935	1.09445	3.73124	3.87384	4.26461	5.31936	7.52518	5.80665	7.50473	5.06388	4.88255	1.34966	7.49846	8.44715	8.81433	2.82997	1.90746	2.4837	5.60408	7.71786	5.9753	5.24693	6.92787	5.49788	3.52093	3.0117	5.29669	2.43381	5.55309	2.91553	1.78926	6.53806	4.60413	5.56528	4.43968	6.69835	1.39056	6.42275	2.97432	2.35313	3.40691	2.75726	3.22231	5.34698	5.27631	5.91564	6.3066	5.78201	6.56224	3.24631	4.51964
YFL019C	3.9111	4.55578	3.83435	8.56991	8.52587	8.50417	5.81439	4.81768	5.81583	4.97582	5.45312	5.27466	3.75172	4.13634	4.3574	3.93651	4.29907	4.28861	4.20727	4.33666	4.65172	6.08948	6.4092	6.47259	4.93907	6.00613	5.6827	3.89761	4.31027	3.91444	5.46318	5.92999	6.12854	7.18533	6.95451	7.05257	3.87251	3.51981	4.19098	4.39174	4.20291	3.7363	4.38854	5.03164	4.49814	5.79195	5.89619	5.37207	3.75431	3.66762	3.71301	5.58521	6.19114	6.44074	4.32311	3.70897	3.5179	7.62425	8.00839	8.05712	5.6864	5.54334	5.23483	4.07393	4.02648	3.68392	2.70373	0	1.55063	2.82559	3.25435	3.025	4.77934	4.29097	4.61695	3.45797	4.01167	2.75128	3.77929	4.09829	4.73785	2.6873	3.01184	1.97893	4.53656	5.03027	4.74614	3.63383	3.45874	3.95743	4.98622	4.38192	4.24127	4.39318	4.58251	4.49969	2.47001	3.26051	2.42266	3.07135	3.70566	3.45337	2.60427	3.82742	3.53496	5.54375	3.4615	5.5019	2.81183	3.33648	2.39982	3.05274	4.98424	3.77353	2.9426	2.57589	2.92527	2.35061	2.02304	2.27284	4.52997	4.67701	4.9253	2.52791	3.09838	3.50825	0	2.47363	4.0537	1.85696	3.24377	1.17524	1.83402	3.8641	3.45473	3.57282	4.6601	4.14929	4.66104	2.60773	2.29789	1.64767	2.85895	3.20436	3.4149	1.98496	2.46759	2.88611	1.77944	2.97259	2.42505	2.76528	3.59129	3.77209	3.08332	2.97799	3.3911	3.58532	3.58984	2.71568	4.4875	3.79892	3.78181	2.56364	2.4075	2.37058	2.10242	2.96846	2.93628	0.487503	2.1377	2.04951	4.75086	5.058	4.46979	2.79932	2.14476	4.18574	4.08615	3.60696	2.73055	2.88324	3.68095	1.02619	1.29492	1.75745	4.55991	4.50217	4.51453	8.82897	8.67498	8.70481	6.14796	6.08085	5.91904	0	5.26857	5.60685	5.97673	6.14705	5.97408	5.68513	5.04049	5.63905	1.04785	3.03753	3.67997	5.32508	4.65426	5.52559	2.91233	4.5317	5.08918	3.94985	3.9894	4.75703	2.78655	3.74926	5.05896	5.76001	5.49874	5.50781	4.69977	6.73929	4.74586	7.03875	7.33027	6.9485	4.69978	5.5724	5.14315	4.67377	3.59522	4.34803	6.22436	5.84186	6.25741	5.94729	5.83104	5.79591	3.72498	3.5428	3.45104	4.91926	4.90138	4.83528	8.49236	8.56367	8.3132	3.93827	4.56621	5.123	3.24366	2.59337	3.2246	2.78704	3.86667	3.60672	1.62249	2.93269	0.997583	2.59839	1.81617	2.53986	1.98694	1.65723	2.26876	0	0	0	1.70291	2.09858	1.68267	2.52225	1.33679	1.95758	0	0	0.628571	2.05349	0.61328	2.4451	2.86711	1.52202	2.75585	2.56042	1.99955	1.91644	1.29049	1.16554	1.25334	1.03548	0	2.00371	1.56846	2.96811	1.31654	1.84183	2.47851	2.98558	2.00139	2.3215	1.98244	2.52492	1.98597	1.92554	0	0.617385	0	1.17737	2.20021	2.20454	2.21878	2.08857	0.883049	1.39528	0.571028	1.59351	2.3286	1.70393	2.44836	1.85724	5.06496	3.42009	4.25715	1.69224	3.01357	2.95745	3.10822	0.832762	3.89255	3.32284	2.00003	3.25682	0	0	0	0.371489	1.28942	1.95483	1.52957	1.34691	0.842078	1.56292	1.34383	0.366123	0.670576	0.861621	2.1343	0	1.52248	2.05901	1.87879	2.38701	0.912541	2.24691	1.55432	3.17265	2.67113	2.11338	0	0	0	1.85344	2.83491	3.18639	1.72502	2.84271	3.25955	3.53241	2.04416	2.40842	0.688824	1.93893	0.405857	1.18918	1.11913	1.31517	1.84949	2.82499	2.01227	0.883825	1.88258	3.47352	1.46664	2.2495	0.863063	0.402394	0.798241	0.441241	2.28918	2.06143	2.11948	2.13645	1.25258	0.742059
YFL018C	7.32911	7.46989	7.4718	8.37156	8.40344	8.33372	7.40221	7.48847	7.36073	7.33299	7.29848	7.50049	7.14602	6.90538	7.08023	7.22612	7.18521	7.44888	7.08156	7.16041	7.21201	6.70016	6.48625	6.78684	7.47367	7.40062	7.34082	7.14318	7.13816	7.15934	7.23555	7.28468	7.454	7.56795	7.50135	7.54053	7.07009	7.12707	7.15456	7.13225	7.16754	7.17775	7.47886	7.5296	7.79542	7.13027	7.35568	7.27966	6.96011	7.09604	7.03705	6.38219	5.97085	6.17551	7.0766	6.86083	7.00541	8.45042	8.38502	8.42018	7.34353	7.14574	6.94601	6.65235	6.92058	6.83579	7.07043	6.97964	7.0322	6.74281	6.59723	6.74498	6.39604	6.31253	6.49449	7.3649	7.31038	7.18148	7.10725	7.23159	7.55092	7.32817	7.34852	7.36247	6.4645	6.90104	6.54933	6.87573	6.93404	6.9644	6.65698	6.67047	6.48455	6.55886	6.56569	6.54458	6.90081	7.03319	6.85298	6.96456	6.84538	6.8966	6.85638	6.9437	6.9011	6.85168	7.07695	6.92456	7.09184	6.85902	7.00972	6.9278	6.60476	6.07394	7.00951	6.99415	7.01753	7.33229	7.29323	7.31279	7.03256	7.05557	7.13824	7.16987	7.24781	7.25991	6.99408	6.90319	7.54406	6.96947	7.56082	7.21951	7.50793	7.5287	7.72475	7.74927	7.77451	7.79336	7.73398	7.06263	7.00394	7.27976	7.2912	7.33619	7.0218	7.0936	7.24329	6.6509	7.40449	7.43124	7.45776	7.84111	7.87021	7.80319	7.2631	7.33581	7.3684	7.51006	7.71641	7.69857	7.2153	7.39212	7.38527	7.42794	7.37662	7.43815	7.13815	7.4154	7.33665	7.47142	7.53967	7.48781	7.71665	7.66999	7.61383	6.95231	7.03464	7.03131	7.18178	7.09966	7.5524	7.34428	7.35718	7.56015	7.21946	7.48202	7.47561	7.52454	7.50696	8.40042	8.33661	8.35803	7.20835	7.30011	7.58472	4.40658	5.50164	5.12083	7.79004	7.82753	7.88175	7.25766	7.18126	7.16215	7.10458	7.23754	7.48769	7.53812	7.47275	7.73592	7.09144	7.15277	7.14776	7.41981	7.70628	7.72053	7.15842	7.19773	7.71778	7.45501	7.30944	7.66808	7.53882	8.1673	7.54182	7.71304	7.70556	8.05667	7.93662	7.955	8.17859	7.68319	7.5616	7.78627	8.40694	8.13409	8.3326	8.09529	7.74274	7.91167	7.41217	7.51521	7.66912	7.74543	7.83092	7.6834	8.4233	8.4747	8.352	7.57678	7.68838	7.7481	7.38901	7.41442	7.45914	7.79748	7.65381	7.69143	7.32522	7.51807	7.46421	7.20899	7.24617	7.29461	7.24102	7.1281	7.3378	6.31366	6.54437	5.73314	6.99802	7.04897	7.12399	7.19984	7.28842	7.40886	6.40955	6.52473	6.32413	7.11343	6.98604	6.80394	7.0217	6.98259	7.03006	7.14237	7.11686	7.13835	6.82811	7.14299	7.21448	6.65597	6.72697	6.63681	7.00007	7.15728	7.12767	7.3201	7.37721	7.35655	7.20557	7.37624	7.06909	6.77297	6.70802	6.701	7.54159	7.60441	7.65759	7.37203	7.39992	7.50252	6.95072	6.95492	6.74012	6.63106	7.36622	7.25991	7.42546	7.3112	7.25067	7.31161	7.57701	7.5015	7.48954	7.40089	7.35617	7.23965	7.19697	7.44219	7.21648	7.28852	7.50023	7.54488	5.37988	5.73266	6.32154	6.94722	6.85634	6.9279	6.91286	6.65563	6.09864	6.43443	6.42387	7.07428	7.47798	7.47432	6.77048	7.18702	6.8878	7.20888	7.47525	7.43894	7.17745	7.17298	7.35051	6.76733	7.32003	7.35846	6.93463	7.15389	7.18461	7.28659	7.03919	7.38343	7.35225	7.30332	7.4225	8.09454	7.68379	7.49492	7.57517	7.63799	7.33651	7.29718	7.31562	7.34442	7.23645	7.18856	6.81744	7.26681	7.07714	8.08413	7.43686	7.34573	7.09928	6.79256	7.58668	7.57789	7.57456	7.42971	7.63879	7.49245	6.97626	6.68512
YFL017W-A	6.61653	6.48814	6.56774	7.1216	6.96525	6.91338	6.68458	6.48037	6.75297	6.57685	6.23305	6.54326	6.65417	6.71677	6.46083	6.57802	6.70411	6.50219	6.50351	6.552	6.44623	6.87799	6.58414	6.72929	5.99951	6.11916	6.3337	6.62507	6.34264	6.16983	6.59935	6.54081	6.48105	6.82021	6.74946	6.82282	6.66092	6.16224	6.57465	6.50848	6.35402	6.333	6.72095	6.35517	6.66803	6.51815	6.84687	6.8601	6.47622	6.45144	6.42897	6.18668	6.22985	6.37638	6.22256	6.75506	6.49251	6.69839	6.24691	6.40096	6.77412	7.08753	7.20568	6.3017	6.26549	6.43738	6.45217	6.44332	6.5608	6.86929	6.78747	6.63752	6.79252	6.41454	6.84713	6.88403	6.88998	7.24411	6.28604	6.56269	6.12723	6.2304	6.52696	6.73533	6.47054	6.11583	6.34824	6.51186	6.75625	6.72679	6.64249	6.67731	6.77338	6.82042	6.77655	6.71036	6.71669	6.4523	6.66449	6.67881	6.45235	6.56824	6.64608	6.67516	6.21795	6.74141	6.8697	6.9028	6.5251	6.573	6.78511	9.51835	6.72719	6.45363	6.66468	6.50917	6.50477	6.92109	6.46449	6.78819	6.4338	6.8309	6.65609	6.04991	6.39028	6.13255	6.92248	7.38242	7.05763	7.15313	6.34181	6.46867	6.37978	6.39125	6.18634	6.52238	6.17145	6.32042	6.11693	6.74999	6.95959	7.10455	6.82271	6.94722	6.96417	6.85982	7.07329	7.19577	6.04491	6.1607	6.00887	6.10626	5.96816	6.15453	6.4468	6.59767	6.26707	6.61711	6.18811	6.13713	7.18905	6.16302	6.32147	6.04271	6.33612	6.4814	6.28074	6.21489	6.59447	6.64578	6.50007	6.3362	6.40907	6.2393	6.45435	7.38477	7.25935	6.7346	6.38811	5.99955	6.72064	6.43015	6.44227	6.15074	6.8636	6.18171	6.55069	6.23014	6.49503	6.9213	6.93178	7.17755	5.97209	6.12805	6.40677	0	5.85307	0	6.30011	6.0341	6.17403	5.8679	5.4112	5.81782	6.12723	5.96545	6.20023	6.52961	6.50277	6.38111	6.31018	6.21033	6.41712	6.00121	5.70659	5.65084	5.44382	5.81344	5.45741	6.09094	6.08512	5.94018	5.4005	5.75385	5.63947	6.01667	5.89899	5.78357	5.30296	5.77762	5.39385	6.24468	5.66486	5.70786	6.29189	6.21944	6.42997	6.41928	5.51589	5.64876	6.10436	5.78427	5.85266	5.82343	6.23992	5.98226	6.98969	6.96734	6.82464	6.77337	6.65477	6.64903	5.51161	5.37937	5.38017	5.68505	5.73979	5.70586	6.28065	6.71048	6.08948	6.81753	6.81337	6.61986	6.10865	5.73173	6.22234	5.208	5.1626	0	6.65548	6.07523	6.32933	6.19962	5.94925	5.71383	6.16545	5.97265	5.66001	5.50033	6.3565	6.09286	6.30952	6.3272	6.50712	6.00911	5.55501	5.36808	5.70173	5.65892	5.16566	6.21052	5.01686	5.54041	5.66719	5.60744	5.35193	6.00481	5.98336	6.04243	5.74722	6.34251	5.66852	5.87167	5.6941	6.15308	5.96606	5.98219	6.18751	5.6887	6.40804	5.87583	5.79707	5.43246	5.77198	5.89673	6.13036	6.07456	6.00328	6.67714	6.65553	6.62769	6.17083	6.09674	5.97776	5.75195	5.6007	5.37706	6.15803	6.47627	6.15437	6.43835	6.78633	6.05098	0	0	0	6.83662	6.99694	6.46896	7.13833	6.92205	7.15476	6.89813	6.34491	5.76335	5.52998	5.54645	6.01341	5.9792	5.63337	5.77242	5.76741	6.04259	5.31145	5.17882	5.65323	6.56318	5.67975	6.38131	6.75984	6.7504	5.7763	5.67012	5.84837	5.90942	5.94945	5.4616	6.00976	6.18908	6.94504	5.85623	5.711	5.44121	5.59042	5.08427	5.44489	5.52454	5.92978	5.56847	5.93504	5.59434	6.23039	6.45166	6.54296	6.89908	6.32707	6.38775	5.54954	6.13503	6.1315	5.60339	5.55368	5.40957	6.55263	6.83211
YFL017C	6.03584	6.35641	6.34259	6.57635	6.48373	6.65229	6.60514	6.23664	6.65183	6.14786	6.13282	6.45162	6.07359	5.86224	6.11128	5.98348	5.90156	5.80736	5.77916	6.20059	6.15048	6.13207	6.09565	5.83839	5.57013	5.87766	5.76426	6.06231	6.05347	5.90297	6.41042	6.35801	6.56391	6.46414	6.37389	6.18219	6.04709	6.03006	6.11398	5.93818	6.00823	5.98278	6.04069	6.09065	6.10046	6.13935	6.24842	6.37745	6.07353	6.2677	6.01906	5.90877	5.50646	5.63907	6.08114	6.11669	5.86791	6.54163	6.29448	6.19245	6.31238	5.99603	6.19406	5.63456	5.89532	5.63111	5.62345	5.6455	5.55124	5.78822	5.93158	5.8232	5.76961	5.75827	5.75404	5.53312	5.4998	5.40984	5.39005	6.00982	6.05333	6.0188	5.96559	5.86648	5.29828	5.20952	5.21883	5.73924	5.4991	5.69601	6.13115	5.93982	6.11258	5.95145	6.07999	5.85263	5.81383	5.73875	5.82669	5.85151	5.849	5.80327	5.7704	5.5945	5.64802	6.15913	5.47107	6.20073	5.88388	5.58454	5.81712	6.45472	6.32769	6.12722	5.7028	5.73205	5.89875	5.61491	5.70671	5.47059	5.5786	5.79145	5.89109	6.28259	6.17676	6.14565	6.66848	6.9579	6.41627	6.65253	5.99342	6.10317	6.36373	6.6915	6.7576	6.627	6.29774	6.48893	6.56856	6.37586	6.45404	6.72636	6.27097	6.82759	6.31889	6.39081	5.90109	6.59399	6.13708	6.45691	6.43163	6.22172	6.17427	6.23317	6.04963	6.2636	6.46419	6.3232	6.43456	6.4787	7.10338	6.15324	6.47827	6.39453	6.38815	6.67362	6.77611	6.82586	6.59846	6.77888	6.64115	6.31699	6.6783	6.67077	6.77013	7.01333	7.13514	6.76111	6.42861	6.22012	6.20464	6.52263	6.61469	6.57041	6.72511	6.52157	6.42417	6.18112	6.34045	6.55567	6.48192	6.59309	6.11775	5.94624	6.14369	5.02574	4.84255	0	5.81844	5.5906	5.39777	5.76016	5.9419	5.98824	5.55221	5.49167	5.63095	5.99764	6.10002	6.44104	6.01958	5.81236	5.78284	5.84598	5.96501	5.98675	5.48436	5.66897	5.94046	5.48744	5.7139	5.52632	5.23182	6.07355	5.46365	5.76719	5.76418	5.70389	5.83979	5.74928	6.0654	5.99644	6.06542	5.90479	6.1891	6.23676	6.25363	6.34187	5.9605	5.95577	6.23303	6.1008	6.17209	5.78756	6.03293	6.11662	6.38994	6.40775	6.44273	6.44975	6.58757	6.41467	6.37765	6.21404	6.17743	6.57677	6.40333	6.26602	5.70632	5.88037	5.98818	5.59479	5.79564	5.84544	5.24017	5.15512	5.33743	4.21194	4.16781	5.38457	5.86766	5.14979	5.71001	5.40229	5.46395	5.60423	4.82671	4.97641	4.58218	5.76687	5.48401	5.74035	5.34788	5.42212	5.50974	4.73831	5.04045	4.96755	4.99678	4.87882	5.50995	5.13199	4.63807	4.74959	5.32718	5.32228	5.75853	5.74786	5.73037	5.43268	6.01796	6.19472	5.91885	5.61267	5.64785	5.71706	5.54802	5.32176	5.60937	5.32478	5.50209	5.61215	5.45259	5.74911	5.6313	5.79205	5.34876	4.9078	4.9902	5.56521	5.53515	5.69887	5.95371	6.20769	6.16086	5.77511	5.89348	5.61443	6.31668	6.44494	6.4903	6.50254	6.71106	6.72193	6.11652	6.89184	6.02209	6.55998	6.80105	6.57607	6.92613	6.86484	6.47536	6.72117	6.40854	6.29946	6.75666	6.56688	5.80753	5.70118	5.77182	6.59637	6.21075	6.26257	5.44344	5.50487	5.65882	6.17457	5.68617	6.19958	6.71754	6.48926	6.45141	6.26486	6.09148	6.03719	6.12916	6.5559	6.13157	6.395	6.75463	5.96924	5.85467	6.11148	6.09942	6.17562	6.40691	5.96926	6.05068	5.92064	5.87487	6.28325	6.02906	6.33337	6.79935	7.10703	5.97276	6.21089	6.2519	6.09346	6.23017	5.88107	6.24878	5.72873	6.0501	6.62519
YFL016C	6.04361	5.98868	5.8871	7.44553	7.55442	7.47046	6.0437	5.73963	6.06262	5.16737	5.38522	5.29271	6.197	5.88676	6.02905	6.20948	6.07559	6.0832	5.77414	5.91073	6.0187	6.93808	7.19784	7.6624	5.5568	5.91034	5.73997	6.06499	6.03727	6.15039	5.94061	5.84937	5.71919	5.93646	5.78701	5.79846	6.18371	6.24803	6.13092	6.14017	5.99134	5.95357	6.45519	6.60063	6.84396	5.39468	5.28006	5.32547	5.9047	5.83653	5.89793	6.2823	7.2092	7.42146	6.07658	5.82446	5.98189	7.30396	7.23482	7.12743	5.82252	5.7933	5.59839	5.9483	6.2794	6.00516	6.39388	6.58977	6.3835	6.19749	5.65016	5.72338	5.43037	5.27015	5.45424	6.89043	6.49919	6.2942	5.91606	6.23733	6.75934	6.67891	6.78987	6.94647	6.41176	7.18924	6.64231	5.99485	5.84627	5.95342	5.89987	6.03913	6.00591	6.05266	6.10852	6.13005	5.37372	5.59592	5.75927	5.92674	5.76218	5.98515	5.61844	5.59387	5.98749	6.03543	5.82785	5.82429	5.54225	5.58918	5.61077	5.91715	5.75278	5.32796	5.72699	5.9385	6.17177	6.24588	6.19289	5.99802	6.25852	5.9301	5.89615	6.1678	6.14329	6.30003	6.17628	6.12416	7.29777	5.43149	7.48191	6.37626	6.5019	6.34222	6.33329	6.37189	6.34622	6.48558	5.87713	5.83726	5.89927	5.66967	7.56448	7.34095	7.27217	5.9555	7.04409	5.60157	6.12734	6.13619	6.26823	6.51433	6.43411	6.50921	6.52622	6.71034	6.44642	6.37968	6.98091	6.46767	6.26749	7.26827	7.52409	6.30583	6.30413	6.4033	6.68067	6.43818	6.21518	6.45487	6.46958	6.54985	6.18642	6.25318	6.14069	5.93623	5.83085	6.57386	7.34666	7.27092	6.00606	6.20601	6.16847	6.48089	6.52814	6.36133	5.8145	6.10231	5.87226	7.08661	7.15443	7.20709	7.69576	7.6887	7.7736	6.13077	5.94427	5.08761	6.45307	6.17709	6.35838	5.9344	5.98155	5.87375	6.09089	5.89403	6.00237	6.87059	6.64075	6.79213	6.43396	6.99526	6.96	6.33611	6.65433	6.67351	6.50496	6.49687	6.71878	5.39647	5.28833	6.48796	6.66933	7.09642	6.68582	6.56951	6.62966	6.83848	7.27757	7.2718	7.57396	6.94415	6.95711	6.95975	7.40807	7.23716	7.37809	6.65892	6.66799	6.68174	6.44161	6.36273	6.4653	6.32693	6.3155	6.45512	7.17494	7.18697	7.09377	6.01615	6.124	6.27632	6.98015	6.93538	7.06336	7.21913	7.32139	7.27252	5.94853	5.80542	6.13921	7.02023	7.18683	7.03171	6.57908	6.61041	6.77019	5.80186	4.47359	5.69958	6.3362	6.40267	6.54814	5.96476	5.87464	5.92338	6.54645	6.73243	6.68909	6.65838	6.44816	6.39377	6.95813	6.84237	6.83786	6.06577	5.97735	5.70847	6.23287	6.52529	6.83039	5.99239	6.08576	6.19284	6.65845	6.37659	6.74822	6.11074	5.95452	6.21453	6.36481	6.21902	6.4268	6.5192	6.38509	6.30299	6.1947	6.42307	6.10347	6.53959	6.65015	6.34993	6.51986	6.54426	6.39711	6.31518	6.33815	6.17297	6.18474	6.11565	5.95008	5.8562	7.08077	7.00697	6.95143	6.33685	6.2715	6.41825	6.23721	5.76249	5.70975	6.92041	7.24339	6.88762	3.72371	4.56347	4.57607	6.11186	5.92875	6.15872	5.78325	5.35212	5.83726	5.67031	5.4502	6.89293	6.89268	7.14573	6.21813	6.71586	6.63326	6.04672	6.50447	6.05307	7.56923	7.53077	7.76245	6.42467	6.63709	6.44325	6.00433	6.12969	5.88868	7.29817	6.75723	6.92431	6.64818	6.35517	6.40644	8.06176	7.26209	5.94588	5.96563	6.70238	5.7411	5.83254	5.82745	5.71292	5.43536	6.38593	5.59449	5.78205	5.92767	7.4317	5.70327	6.26843	6.12564	5.59402	6.40588	6.43197	5.94557	7.06097	6.85649	7.59905	5.77752	5.70892
YFL015C	0	1.37173	1.50387	3.83498	4.06088	3.67839	1.28535	0.436897	1.42427	1.2296	2.03415	2.11419	0.398905	0.826655	1.21909	0.750441	1.99995	1.28774	1.21119	1.22649	1.8265	0.422562	1.72691	1.02509	1.61512	2.15231	1.98074	0.972518	0.642808	0.878948	2.29233	1.8556	0.931855	1.05696	1.97554	1.62939	1.58943	1.16861	1.0207	2.08723	0.872119	1.75424	1.96554	1.38945	1.93999	1.7029	1.27474	2.12458	0.820407	0	1.71949	2.5367	2.70274	2.12454	1.41061	0.387872	1.07566	2.44658	2.80737	3.21886	0.97622	1.49216	1.28477	1.53015	1.01832	1.52785	2.30566	2.38404	2.26141	1.82382	1.28537	0.968931	2.0288	2.08409	2.62748	2.40221	2.63773	0.803613	1.82747	0.400963	1.97774	2.29018	2.42746	2.00205	2.16554	2.23693	2.51346	1.51353	0.376094	1.12958	2.04825	1.87248	1.25392	2.07731	1.92402	2.73494	1.39153	1.01653	1.02838	1.86713	1.23031	1.41951	1.06355	1.56195	0.705928	3.39094	0.698531	2.93644	1.15731	1.24506	1.89495	3.44072	2.02738	1.59189	1.7619	0.916261	2.11431	1.67776	0.449167	1.49943	1.46273	0.683635	0.978135	1.47813	1.56911	1.46843	1.79603	1.1132	2.23891	1.40109	2.98638	0	0	2.03397	1.03417	0.91902	2.19739	2.65456	2.49042	1.14709	1.1159	0.817872	0.88911	1.48965	2.28179	0.253801	1.77836	0.592612	0.975718	1.21337	1.40855	0.623786	1.41364	1.62745	0.290139	0.602014	1.48373	1.18964	2.5423	0.767934	1.51493	1.64707	2.55553	0	1.95854	0.889362	0.305201	0.763391	0.993804	1.10434	1.8778	2.33388	2.14597	1.80876	1.89998	0.742543	2.14611	1.96612	2.54265	2.44457	1.14366	2.01466	1.16197	0.579409	1.02827	1.18719	1.10687	1.04337	0.627847	2.77601	3.10267	2.16516	1.4698	1.57879	2.11696	0	0	0	1.52909	0	0.972126	0	0.657866	0.33865	0.818349	0.768252	0.786059	0.645902	0.877164	0	0	0	0.859806	0	0.340378	0.316186	0	0	0	0	0	1.99069	1.53372	1.60304	1.83421	1.19916	0.952276	0.95262	1.18678	1.39237	1.33105	0	0	0.365717	2.29508	1.66539	1.42148	1.09925	1.59874	1.25313	0.368911	0.347241	0.337061	0.359251	0.633078	0.873748	2.83509	2.67497	3.51817	1.26699	0.591763	1.38021	0.742603	0	0.80424	0.707648	0.48194	0.706064	1.13058	1.1285	1.04903	1.55925	2.48754	2.24997	2.5719	1.91568	1.89965	0	0	0	0.853228	0	0	1.43115	0.447576	0.498266	0	1.24778	0.832681	1.19391	0	0.366284	1.58552	0.920276	0	1.55892	1.50497	0.482225	1.02445	0	0.731018	0.80798	0	0	0.76804	0.384117	0.438669	1.15852	1.49414	0.411365	0	1.47882	0.43489	0.462442	0.770551	0.362819	0.392505	0	0	0.537177	1.07175	1.07465	1.56579	0.99791	0.681476	0.66265	0	0	0	0.853882	0.968227	1.17033	1.05093	0	0.71138	0	0	0.802881	0	0	0	1.88115	1.65329	1.04578	0	0	0	0.505953	1.02354	0.824957	0	0	0	0.302129	0.867944	0.498957	0	0	0	1.29591	0.290693	0.539012	0	0.898757	0.705774	1.22633	1.72626	0	0	0.89934	0.723109	0	0	0.302924	1.67524	0.696799	0	0	1.09483	2.00858	1.08215	0	0.728117	0.266264	0.550577	0	0	0.615593	0	0.672217	0.974087	0	1.18982	2.76939	0.444019	0.53365	0.982625	0.757186	0	0	0	0.960357	0.484131	1.31899	0	0
YFL014W	9.48574	10.6227	9.35957	11.4567	11.4658	11.3156	5.53228	5.33126	6.58698	5.52959	5.17336	5.20783	8.49296	9.57985	9.3951	6.98739	7.44326	7.63389	10.2512	10.6937	10.588	8.66279	8.33438	9.33159	8.02783	9.57512	9.00359	8.71942	9.33259	9.56888	7.29243	7.46198	7.9772	9.31737	9.74354	9.86453	8.94585	9.5806	9.88027	8.94338	9.65987	9.8638	10.6652	10.317	11.3457	7.42861	7.56564	7.16656	7.75379	8.0976	8.21159	5.8987	6.16966	6.19784	7.7841	7.9627	8.25294	13.0046	12.8186	13.2652	5.69442	4.50826	5.0348	12.2721	12.7806	12.7302	11.7084	10.6141	10.9484	9.35716	9.53877	8.8502	8.12028	7.98712	8.33438	10.2035	9.77991	9.64276	13.069	13.1853	13.3854	12.8142	12.8508	13.3246	12.4058	13.4887	12.6318	12.8212	12.7842	12.7564	10.3893	10.4343	9.71732	9.89161	10.0655	9.62607	12.4416	12.7583	12.7185	12.5458	12.6499	12.8678	12.6295	12.9822	12.8406	9.87555	9.91045	9.78364	10.6839	11.1506	10.9559	10.1999	10.1205	8.48203	10.216	10.4754	10.2509	10.1881	10.3123	9.74332	5.63625	5.52384	5.41638	12.0576	11.8804	12.5015	7.05168	9.40739	13.083	7.95335	13.26	5.2778	5.93051	6.99895	7.3645	7.52669	7.94038	7.68536	5.79294	10.0665	10.0617	9.99558	8.50004	7.64885	9.77366	9.39127	12.2764	8.80823	6.37114	6.82622	7.74824	7.83747	8.26981	8.90548	10.741	11.4347	11.132	10.2327	12.1639	9.94444	7.81593	9.0899	10.2314	9.52068	9.93262	10.5021	7.37838	8.69194	7.19126	9.78613	10.1116	10.5385	6.57917	8.02294	6.64364	9.60135	9.57298	10.8113	12.1145	11.1726	6.94781	8.51644	8.98901	7.68899	8.0642	7.14445	4.75276	4.61795	4.45893	8.73305	8.73807	8.81566	9.90593	10.1037	10.2857	9.98218	8.3364	9.26553	10.5721	10.387	10.9816	7.54049	7.01896	6.93123	9.28611	9.96005	10.7387	13.0078	12.3584	13.394	3.86189	4.77238	4.99829	6.89805	7.26928	8.18669	7.27383	6.95757	7.13855	3.50256	3.66103	9.13161	9.09822	12.3236	9.04301	8.0091	7.90893	9.1047	12.3495	12.6022	12.6559	7.8934	6.8195	7.9724	11.5397	10.5188	11.3514	9.40856	9.28134	9.11882	7.04092	7.53211	7.7131	3.98594	4.13143	4.07176	9.82692	10.0577	9.95492	7.35546	7.54572	7.84799	9.72197	9.67135	10.0656	9.17124	9.73126	9.97638	8.15098	8.40051	8.61779	10.7195	10.2079	10.7956	10.6574	9.47905	9.86181	12.7171	12.226	12.3279	10.283	9.24385	9.92203	9.37548	8.29547	9.25529	8.4084	9.09934	10.3096	11.3381	10.5816	10.8668	8.30119	8.01888	7.56436	8.16252	7.07882	7.39482	10.4082	9.87831	10.9367	9.80962	9.78106	9.67974	10.284	10.2837	10.5695	7.51625	6.67019	7.32074	10.9424	10.2434	10.2527	9.82638	9.89623	10.3088	7.52287	7.19501	6.90609	8.20634	8.78903	8.58195	10.0169	10.9098	11.1347	10.4988	6.00064	6.26229	6.17413	8.4767	8.72379	7.90516	9.99824	6.3345	8.91924	8.40995	9.43085	10.1927	5.35851	4.79768	5.79745	8.34276	8.54812	7.61911	10.9381	11.3277	13.0139	5.90481	4.64471	4.88483	6.92011	6.79597	6.52324	6.11875	6.58319	6.51063	8.49925	6.5076	4.02455	8.66253	4.2541	7.85174	7.91024	7.11321	9.03287	10.1798	10.4785	6.85384	7.2701	6.51606	4.87317	2.7313	5.14916	9.26611	7.76719	7.45	4.70535	3.35023	4.32789	14.3423	12.2296	7.12268	6.55795	10.5998	4.78064	4.12764	5.08777	6.41084	6.48797	10.7411	6.91535	6.91876	8.63031	12.3167	4.3548	5.40224	3.00497	4.1346	5.01402	3.88913	4.37921	10.0567	8.85034	12.1433	3.58205	7.20417
YFL013W-A	0.913303	0.188593	0.461314	1.01528	1.75088	1.07108	0.52856	0.90383	0.229929	0.581933	0.709586	0	0	0.397813	0.68993	0	0.223921	0.235717	0.265971	1.28907	0.231702	0.878189	1.01145	1.18557	0.240596	0.510199	0	0.839892	0.758076	0.42694	0.522454	0	0	0.288953	0.989053	0.717693	0.234778	0.253484	0	1.00018	1.0161	0.701565	0.406267	0.998021	0.661954	0.604784	0.906105	0.69665	0.703745	0.673364	0.393685	0.276438	0.846599	0.809317	1.01513	0.65052	0.227115	1.17941	0.910384	1.31749	0.843224	0.290726	0	0.661057	0	0.659764	1.33205	0.305903	0.887165	0.740063	0.528567	0.258795	0.345911	0	0.339978	0.525877	0.756288	0.755694	0.291845	0.479758	1.03944	0.903933	0.500615	0.24495	0.966412	1.61254	0	0.296809	0	0	0.610295	0.34836	1.04669	0.287222	0.895561	0.762656	0.414886	0	0	0.626155	0.221271	0.826531	0	0	0.47364	0.952209	0.468294	0.982275	0.813551	0.276094	0.877378	3.20345	0.774273	0.499181	0.705761	0	1.1348	0.745905	0.292635	0.643869	0.623538	0	0.261892	0.378363	0.683092	1.13541	0.816533	1.78031	1.24752	1.201	1.22176	0	0.29384	0.326642	0	1.06827	0.858783	0.648112	0.624544	1.16762	0.364538	0.392967	0.837426	0.761957	1.70179	0.306661	0.735544	0.700875	1.05048	0.659888	0.154706	0.636953	0.82244	0	0.497165	0.213388	0.691131	0.536708	1.1475	0.194387	0.192798	0.727964	0.606339	0.541331	0.671217	0.478795	0.521192	0.363202	0.450207	0.772332	0.67709	0.500511	0.581388	1.04757	0.332025	1.1656	1.63668	0.632941	0.700971	0.751852	0.802895	1.0378	0.709268	1.14871	1.08411	1.03447	0.559314	0.334913	0.417596	0.893342	1.11653	1.05162	0	0.315789	0.598122	0	0	0	0	0	0	0	0	0	0	0	0	0.231236	0	0	0	0	0	0	0	0	0	0	0	0	0	0	0	0	0	0	0	0	0	0	0	0	0	0	0	0	0	0	0	0	0	0	0.216651	0	0	0	1.05612	1.70883	0.746482	0.69472	0.272779	0.917063	0.186697	0	0	0	0	0	0.242549	0.572327	0.286186	1.01968	0.167813	0	0.72466	0.250584	0.880307	0	0	0	0	0	0	0	0	0	0	0	0.310825	0	0	0.236274	0	0	0.276368	0	0	0	0	0	0	0	0	0	0	0	0	0	0	0	0.338588	0	0	0	0	0	0	0	0	0	0	0	0	0	0	0	0	0	0	1.11091	1.24731	0.469872	0.286848	0	0	0	0	0	0	0	0	0.731974	0.944595	1.10226	0	0	0	0	0	0	0	0	0	0	0	0	0	0	0	0	0	0.354887	0	0	0	0.160703	0	0	0.198816	0	0	0	0	0.781765	0	0	0	0	0.188864	1.92317	0.478237	0	0	0.458771	0	0	0	0	0	0.314533	0	0	0	0.815446	0.529833	1.40784	0	0	0	0	0	0.432295	0.167033	1.31939	0	0
YFL013C	4.76804	5.01694	4.79384	5.20098	5.14809	5.22679	4.76001	4.65838	4.69243	4.63005	4.78751	4.82524	4.77161	4.65825	4.51703	4.75883	4.58021	4.64129	4.57183	4.53439	4.86271	4.52091	4.52367	4.55513	4.76065	4.9009	4.83786	4.65588	4.74395	4.68023	4.62218	4.72305	4.63074	5.02877	4.83863	4.66361	4.91239	4.93379	4.74439	4.71689	4.8518	4.73728	5.24956	5.05156	5.34707	4.51203	4.57886	4.7722	4.97795	4.94965	5.02174	4.70005	4.01826	4.33654	4.80786	4.52102	4.90423	5.21077	5.13546	5.18137	4.6934	4.40621	4.27672	4.46299	4.74863	4.8026	4.52041	4.45999	4.75684	4.58391	4.43432	4.72957	4.74292	4.81926	4.78747	4.57751	4.75643	4.63649	4.81004	4.85778	5.08262	4.51718	4.86957	4.20646	4.79426	4.81491	4.33272	4.84044	4.64199	4.80066	4.38933	4.51495	4.47153	4.22648	4.55712	4.36918	4.46807	4.78401	4.75011	4.67746	4.46532	4.44872	4.65176	4.77722	4.53867	4.49831	4.73637	4.2619	4.77817	4.73397	4.59846	0.975628	4.56176	4.51242	4.93585	4.95403	4.74236	4.33006	4.72687	4.70137	4.88628	4.74215	4.69715	4.81434	4.86503	4.79058	3.11327	2.7213	4.86049	3.48728	4.82312	3.53677	3.93801	4.46129	4.21066	4.29756	4.58832	4.42668	4.45269	3.94148	4.04513	4.18053	3.78986	2.91944	3.48719	3.94299	5.06199	3.47236	3.72725	3.94477	3.32447	4.55165	4.83223	4.71197	4.4769	4.62122	4.55353	4.3497	4.75798	4.79858	3.50333	5.04905	4.79534	4.37609	4.47939	4.34556	3.80876	3.69563	3.42297	4.12905	4.57724	4.3547	4.41577	4.50962	4.02783	3.43693	3.54394	4.56248	4.87016	4.91146	4.6765	4.27251	4.33648	3.49782	3.29084	3.50957	4.44839	4.56289	4.57847	5.20216	5.23247	5.29425	4.54434	4.65135	4.61141	3.96167	4.33487	0	5.0972	5.17747	5.11522	4.70385	4.55825	4.51864	4.46888	4.28341	4.63563	4.55591	4.59159	4.72112	3.80413	3.9437	4.04047	4.54001	4.75017	4.67262	4.57707	4.37233	4.84668	4.61254	4.27004	5.27329	5.14671	5.49896	5.11522	5.12061	5.11632	5.38903	5.22766	5.01243	5.51809	4.84874	5.13368	5.05092	5.70893	5.69794	5.59178	4.77531	5.29894	5.28597	5.20155	5.22297	5.28209	5.06973	5.0359	4.75646	5.30526	5.33452	5.23114	4.68028	4.76123	4.73808	5.01624	4.98955	5.11558	5.14856	5.09962	4.95485	4.90827	4.80847	5.02148	4.69491	4.56143	4.84065	4.89971	4.74138	5.02049	2.33565	4.05966	2.04895	3.5668	4.62569	4.48268	4.24917	4.31326	4.6755	4.7397	4.67521	4.68024	4.90193	4.40632	4.58404	4.35163	4.26065	4.12879	4.71712	4.74536	4.50683	4.20168	4.73024	4.84831	4.19684	4.22169	4.48267	4.83875	4.84529	4.81553	4.8626	4.82041	4.92135	4.82859	4.79744	4.49896	4.78351	4.85722	4.71092	4.22635	4.38656	4.54435	4.87033	4.50953	4.81397	4.61434	4.83487	4.51872	4.50168	4.62334	4.64679	4.64743	4.99479	5.01907	4.99519	4.9595	4.74513	4.8915	4.67649	4.55493	4.73908	3.81936	3.91628	3.41809	3.79777	4.18301	3.93135	2.46231	0	3.23908	2.71167	2.50402	3.33082	2.37212	2.96975	2.25671	2.28768	2.85214	4.34564	4.28079	4.40419	3.90955	3.88211	4.15772	4.06112	4.59736	4.17248	5.25588	5.23233	5.21818	2.94401	3.13276	3.8573	2.784	3.51841	3.81191	4.1583	3.46998	3.84836	3.97227	4.28205	4.19018	5.0823	4.33011	4.28822	4.35656	4.57451	4.2251	4.42932	4.44012	4.37034	4.26502	4.90995	3.89646	4.10967	4.03162	4.80479	3.58811	3.26784	3.89697	3.4626	3.52441	3.99875	3.64091	4.57768	4.27226	4.65554	3.29354	2.64799
YFL012W	2.45989	2.09269	2.24107	0.451426	1.93985	1.12975	0.844696	0.476817	1.35267	3.65738	3.76237	3.71887	2.48161	2.54949	2.4361	1.86573	1.89453	1.54374	1.29661	2.63075	1.17213	0.46137	0	1.1018	0.984964	0.32695	0.786762	2.48995	0.697459	2.71694	1.90583	2.41964	1.87992	1.76263	2.4406	1.11058	1.53964	0.757861	1.0972	1.28646	2.31747	2.35904	1.73988	1.65648	1.26081	4.71642	4.57252	4.73765	2.13507	1.47666	2.03695	1.09736	1.28439	1.89008	2.43504	2.61442	2.22647	0.814214	0.962882	0.821229	2.49614	2.07467	2.52909	2.6386	2.01024	2.04569	0.628475	1.18554	1.10166	1.93091	1.7603	1.93629	3.60988	3.76107	3.26356	1.36856	0.868963	2.35828	1.14392	2.66036	1.23632	0.476879	0.457391	0.414508	1.44142	2.10104	0.486667	2.09992	1.86332	1.57206	2.35168	2.56373	2.75509	1.75589	2.49629	3.15954	1.13659	1.86531	0.468628	1.97542	2.28567	0.946661	2.43992	1.48637	1.03454	4.71269	1.02475	3.91053	1.01572	2.2611	1.70412	4.5131	3.69205	4.31914	1.09421	1.98093	2.40653	0.491507	0	1.42561	1.96987	2.12313	1.95016	1.28587	1.06297	0.666384	0	3.49892	3.11943	2.68967	3.33718	0	0.858083	1.98938	1.51437	0	3.16079	3.61124	3.25184	2.62205	3.04244	3.00707	0	1.32296	1.70105	3.34468	3.18174	2.95425	0.715674	1.2989	0.859487	0.262633	1.38539	0.330119	2.15494	1.95129	2.31594	2.50101	2.13759	1.49367	2.49289	3.01485	3.44173	2.66066	1.43557	1.52996	1.62626	0.33051	1.21255	1.69092	0.854336	2.57842	4.50124	4.22494	4.18759	3.27745	3.35257	4.11639	4.42865	3.97841	1.87914	2.19467	1.81255	1.06669	1.10514	0.95815	2.56017	2.38679	2.32924	0.38787	1.45999	1.55076	1.56554	0.526186	0.944147	0	0	0	2.21878	0	0.615888	0	0	0.665362	1.08892	1.02736	0.849712	0	1.16059	0	0.427256	0.399065	1.32413	0.61578	0	0.346358	1.24745	0.409896	0.649897	0	0.386435	1.57347	0.677775	0.976096	0.649162	1.28406	2.03772	1.7727	1.27114	0.677955	0	0.729753	0.932207	1.5445	1.91913	1.04893	1.66387	1.5349	0.401576	0.940572	0.718379	0.380006	0	0	1.33632	0	0	0	0.686588	0.918445	1.08616	1.4726	0.320189	0.735162	1.02357	0.55328	0.730153	0	0.729966	1.85894	0.4799	0.944137	1.47247	1.77684	0.476345	0.423508	1.09369	4.30934	0	0	0.53264	0.405975	1.45963	0	0.488316	0	0	0.465291	0	0	0	0	1.07589	0.579331	0.815202	0	0	0	0	0	0	1.41292	0	0.843713	0	0.744711	0.837559	0.750437	1.14225	1.06772	0	0	0	1.17335	0.833274	0.396862	0	0.884359	0	0	0	0	1.06036	0	0.738652	0.40359	0	0.484915	0	0.674493	0.770696	0	0.480941	0.310526	0	0.477916	0	0	0.709723	0	0	2.52482	2.39961	1.46894	0	0	0	1.92258	0.652515	0.890895	2.58047	2.22265	0	1.02284	0.686258	0	0.554443	1.44655	0	0.6203	0	2.52742	2.26814	1.54328	0.551741	1.82508	1.01624	1.77344	0.614968	0.564681	1.54678	1.0947	0.624509	2.43254	0.979452	0.754955	1.95218	2.62313	2.09438	2.02486	1.64193	1.09591	1.43096	1.88497	1.83707	0.815907	0.55006	1.36264	0	2.74334	0	0.92032	0	3.50434	2.19906	2.98898	1.19978	1.71937	1.30046	1.43297	0.597558	0	0.287804	1.16451	1.57094	1.64641
YFL011W	0.842742	0.424502	0.453352	1.48613	1.17352	1.55678	0.814578	0.616776	1.01137	1.299	1.96542	1.68235	1.04043	0.473948	0.137694	0.782704	0.799395	0.834025	0.920433	0.589996	0.67582	0.781201	0.996753	1.41425	0	0.0966477	0	0.569267	0.671444	0.325491	0	0.758101	0.448988	0.724111	0.851384	0.706277	0.230414	0.460941	0.869981	0.985603	0.738052	0.690349	0.483766	0.910336	0.816139	2.77993	2.56665	2.78236	0.46994	0.571132	0.621067	0.87012	2.0795	1.91253	0.926378	0	0.503511	0.60067	0.331771	0.606211	1.2398	1.62212	1.66288	0.361517	0.270512	0.733665	0.200013	0	0.142814	0.52391	0.722812	0.366019	1.51527	1.18304	1.68408	0.147621	0.153866	0.643548	0.909799	0.471527	0.601319	0.512804	0.139625	0.626664	0	0.291671	0	0.922443	0.238388	0.123779	0.89528	1.14031	1.35982	1.38898	1.17922	1.17085	0	0.26991	0.606646	0.529836	0.217139	0.589995	0	0.372379	0.465498	3.05802	0	2.85075	0.245586	0.141871	0.386894	3.17736	2.37191	2.15164	0.497955	0	0.115968	0	0.287298	0	1.04233	0.71368	1.30033	0.134806	0.260387	0.214026	1.31714	0.506972	1.44401	1.09182	1.85242	0	0	1.08435	1.25753	0.181875	1.94372	1.74922	1.29853	0.891369	0	0.106615	0.824593	0.494752	0.575903	0.550072	1.52281	0.756619	0.302478	0.54066	0.151753	0.283983	0.586847	0	0.682344	0.303697	0.973431	0.527667	0.945771	0	1.34547	1.55056	2.17607	0.416428	0.158467	0.716134	0.512368	0.642508	0	0	0.731379	0.345869	2.96501	2.89681	2.60205	1.5336	1.26463	2.99059	3.16499	3.01865	0.571838	1.02284	0.521597	0.533317	1.40398	0.17429	0.606017	0.923083	1.27825	0.944299	1.58656	0.973558	0.617168	0.677556	0	0	0	0	0.51267	0	0.66011	0.344643	0.23177	0.213645	0	0	0.285105	0.117924	0.224374	0.36598	0	0.230939	0	3.57881	3.38835	3.46627	0	0	0.389585	0.239647	0.665101	0.238095	0.725426	1.41601	0.471942	0.910455	0.809036	1.37789	0.469922	0	0.126246	0.237971	0.411263	0.120393	1.17822	1.20811	1.38041	0.331657	0	0.58575	0.121536	0.113814	0.110212	0.423495	0.221775	0.323191	0.338462	0.597483	0.660892	1.06422	1.33891	2.08401	0.266715	0.164382	0.225055	0.1729	0.309499	0.530438	0	0	0	0.505388	0.312371	0.35986	0.146088	0.801984	0.270188	0	0	0	0.165615	0.122373	0.162465	0	0.524956	0.804549	0.630879	0.390686	0.43656	0	0	0.521976	1.63819	1.31073	1.66558	1.7932	1.64409	1.71137	0	0.342757	0.483423	0	0.35573	0	0.277441	0.243718	0.280222	0.801922	0.72918	0.136882	0.332506	0.147725	0.145509	0.155728	0.399889	0.119358	0.130029	0	0	0.748811	0.151603	0.152155	0.47947	0.486487	0.241386	0	0.274412	0.149029	0	0.217053	0.132469	0.130023	0.216189	0.607244	0.769731	0.279715	0.31524	0.224596	0.230331	0.224656	0	1.55722	0.60193	1.54922	0	0	0	0.464803	1.31031	0.389881	0	0.41468	0	0.189722	0	0.321091	0	0	0.596407	0.370341	1.38739	0.495608	0.429298	0.833724	2.22651	2.79624	2.62138	0.21997	0.5204	0.605944	0.726225	0.388855	0	1.60589	1.60945	1.08662	1.43586	1.5478	1.82191	2.01452	1.04203	0	0.178893	0.574463	0.189244	0.186611	0.171759	0.715566	0.087339	1.05255	0.101282	0.934861	0	2.62264	0.148882	0.908875	0.556873	0	0	0	0	0.800548	0.566685	1.16354	0.441404	0.521311
YFL010W-A	3.6587	3.21308	3.78194	5.15273	5.00645	4.79242	4.59056	4.03189	4.28701	4.39851	4.33041	4.55783	3.83559	2.9482	2.87635	3.61566	4.569	4.49382	3.42073	3.78662	3.14791	3.92461	3.88331	3.88586	3.67528	3.78305	3.33619	4.14673	3.21529	3.35464	3.59453	4.12842	3.82152	4.4359	4.0656	3.95852	3.08377	3.00798	3.55118	3.15396	3.03755	2.78432	3.79137	3.67987	2.27276	4.29338	4.28478	3.44931	2.55523	3.23107	3.36365	3.99052	3.54802	3.60207	2.48771	3.55028	3.12027	4.63157	4.15967	4.38176	4.06009	4.11896	3.99722	4.25072	3.02235	2.80686	3.49505	3.36854	3.94294	3.38599	3.68469	2.82722	3.95634	3.96638	3.52296	4.04518	3.2364	3.2351	3.39059	3.60043	3.98979	3.97687	3.45245	3.0546	2.9501	3.23045	3.95167	3.57951	3.13078	3.74198	4.44604	4.10264	3.8905	4.04755	4.26325	3.81774	2.73113	3.12098	2.93006	2.93421	4.15658	4.14792	3.8957	3.40715	3.44182	4.42213	3.188	4.08428	3.84363	3.62116	3.30085	7.16001	2.5048	2.99955	3.54604	3.35695	4.27158	4.18502	4.0755	3.59791	4.38042	4.06976	3.73917	3.51516	2.54606	3.06461	5.38538	5.68676	4.25496	4.57297	4.0365	4.78504	4.18637	3.97219	4.05769	3.86178	3.56304	4.1209	4.21526	3.69543	3.84608	4.07882	4.31238	4.92803	5.25083	4.19942	4.55538	4.47083	4.93301	4.61823	5.52435	3.14225	2.90747	3.75503	3.74208	3.25463	2.98817	3.93569	3.63552	3.12617	4.60847	3.01743	3.12712	3.36631	3.41862	3.35791	5.09356	5.79476	4.41407	2.58339	3.72785	3.62168	3.47902	3.66747	3.48805	5.33485	4.79595	4.29597	4.18644	4.3702	3.38577	3.61154	3.46352	4.48931	5.71311	4.72836	3.17245	3.90744	3.20282	4.73559	4.77428	5.55162	3.73288	3.88809	2.91109	0	0	0	4.76586	3.58039	3.75786	2.85095	3.17435	2.80194	3.16274	2.08982	3.35417	2.67684	3.20719	3.03646	2.08527	2.32142	2.6297	2.4835	3.59594	3.6428	0.896959	1.34829	2.56288	3.86058	2.76151	3.90186	3.24258	2.92089	3.17335	4.37133	4.50149	4.06218	1.91504	1.93453	2.05636	2.35905	2.93496	2.90968	3.41901	3.23008	3.7691	3.23772	3.40113	3.03723	2.33589	1.93954	1.71612	3.06465	3.1134	3.59506	5.19075	4.95581	5.1462	4.52276	4.54299	4.87772	3.13666	2.85879	2.96429	1.3023	2.54153	2.61288	4.25375	3.8813	4.50233	3.76133	4.45149	3.81247	2.9541	3.94938	4.27663	0	4.8869	4.57841	5.0232	4.41876	4.28768	3.46191	4.01458	3.79665	3.10094	3.75869	3.192	2.83805	2.64705	4.09288	3.81084	4.23466	4.14388	4.26712	4.03836	3.88625	3.40325	3.35964	3.07876	3.81142	3.17799	4.29979	4.31645	4.43722	4.24021	4.4856	4.17323	4.042	2.24218	2.24029	1.50238	2.48391	2.83398	2.99146	4.60594	4.38557	4.28123	4.24956	4.02784	4.14172	3.6264	2.15822	3.14813	2.71569	4.20876	3.88606	3.99924	3.4961	4.38778	3.56812	3.40852	4.48995	3.67899	2.64055	3.69517	2.46631	3.16571	2.54868	3.60409	5.64219	4.9968	4.53519	0	0	0	4.42144	5.32261	4.45894	5.20708	4.98542	5.50156	5.44245	4.76933	2.30657	2.70315	3.52196	1.81829	3.02886	2.99617	4.28456	3.58202	3.52482	3.23305	3.54066	3.70371	4.24939	3.51358	3.02467	4.07238	3.54688	4.06328	4.38434	4.70857	4.40125	3.19898	3.31417	3.54267	2.17035	3.59549	2.74609	3.03935	3.12844	2.64291	2.71493	3.22832	3.3566	1.65812	2.9124	3.46598	3.47885	3.19526	3.58784	4.73679	4.79804	3.79535	3.98045	3.06059	2.93844	3.41388	3.15136	3.1642	3.08146	3.97909	5.06954
YFL010C	6.55832	6.96296	6.68223	7.77774	7.64292	7.8426	6.93197	6.7375	6.95383	7.19485	7.29043	7.39353	6.62092	6.68299	6.49005	6.77957	6.9944	7.05942	6.52926	6.62221	6.7816	6.80705	6.78015	6.74243	6.5248	6.57307	6.44944	6.50576	6.55554	6.42812	6.63624	6.99588	7.04883	6.85718	6.6849	6.90316	6.56729	6.53206	6.60134	6.61635	6.42056	6.46947	6.55972	6.70565	6.70103	6.8078	6.9564	6.97162	6.49533	6.59233	6.53633	6.3698	6.22237	6.06319	6.50115	6.37688	6.50581	7.44477	7.51142	7.42514	6.85718	6.98725	6.80684	6.82554	6.81694	6.84982	6.79599	6.98871	6.89969	6.52709	6.52637	6.7288	6.77133	6.81974	6.94579	6.79552	6.8434	6.6962	6.82682	6.74788	7.11693	6.86925	6.76155	6.94384	6.21456	6.18932	6.14259	6.66519	6.67004	6.75517	6.86822	6.99281	7.01719	6.7835	6.81001	6.92305	6.74907	6.7221	6.55138	6.71692	6.59011	6.6543	6.46574	6.74653	6.67871	6.98034	6.91283	6.99474	6.87471	6.90586	6.74252	7.12474	6.70825	6.45968	6.97999	6.80069	6.96539	6.85762	6.86667	6.9266	7.11007	7.18825	7.08077	6.86095	6.7842	6.89161	7.164	6.82355	7.13313	6.93468	7.10249	7.10773	7.12414	6.96563	6.83962	6.90786	7.25653	7.1951	7.32083	6.85433	6.72081	6.57587	7.18551	7.18938	7.04631	6.90705	7.08226	6.98554	7.12803	7.03411	7.06693	6.71982	6.51823	6.42515	6.67105	6.53434	6.62998	6.81585	6.96693	6.81495	6.95312	6.81138	6.96944	6.63971	6.76807	6.79601	7.13481	7.00437	7.07634	6.66491	6.41006	6.31857	7.07288	6.88331	7.0157	6.58232	6.64732	6.86719	7.02793	7.00889	6.82034	6.83489	6.7581	7.36853	7.16188	7.32968	7.08744	6.93928	6.89453	8.22759	8.28368	8.28033	6.58564	6.63917	6.65843	4.63407	4.4528	0	6.71225	6.70261	6.69934	6.49373	6.4522	6.58697	6.24154	6.32839	6.32739	6.28385	6.36088	6.49834	6.21254	5.78068	6.36798	6.60512	6.69943	6.78249	5.3365	4.96595	5.59079	6.53322	6.70009	6.6248	5.79101	6.13147	5.79484	7.09193	7.336	7.1273	5.21961	4.93133	5.37799	5.82083	5.87953	5.98702	6.46489	6.15098	6.2869	5.94165	6.32916	6.20964	4.81832	5.06198	5.21143	6.14043	6.14741	6.26305	7.91646	7.88252	7.79462	7.53683	7.57518	7.76136	5.19489	5.36896	5.09191	5.67057	5.68568	5.48853	6.65797	6.75216	6.99099	6.94616	6.88589	6.92033	6.97219	7.04098	7.02683	5.75292	4.73447	4.98976	6.81681	7.41152	7.22743	7.05006	7.21154	7.22546	6.29565	6.40016	6.52634	5.86114	6.09225	5.99461	7.57461	7.47676	7.50966	7.39435	7.55413	7.5935	6.7412	6.51799	6.65285	6.41179	6.61002	6.64984	6.69083	6.63021	6.79899	6.87392	6.88721	6.98967	5.90335	6.21269	6.04207	6.39626	6.35824	6.16081	7.45118	7.20514	7.32901	6.87307	7.03432	6.8045	6.37302	6.15184	5.93428	6.26681	7.12569	7.22974	7.27046	6.92655	6.94055	7.03012	6.55911	7.5766	7.21107	6.5206	6.38995	6.42941	6.17025	6.20173	6.08066	6.7954	6.75092	6.8235	0	0	4.83772	6.58212	6.71017	6.55258	6.75197	6.73136	6.20113	6.27302	6.41144	5.80714	5.7334	5.79636	5.92644	6.28231	6.08511	6.29251	6.60627	6.39966	6.81988	6.6511	6.78697	6.70125	6.71735	6.33924	6.48866	6.52138	6.36584	6.41575	6.74415	6.72609	6.52837	6.46965	6.58683	5.15841	5.84283	6.15688	6.08603	5.88395	6.16397	5.87576	6.02823	6.33634	5.95861	5.9679	6.09915	5.95796	6.15923	6.8799	6.97681	6.93754	6.4703	6.47149	6.18944	6.23797	5.96561	5.76273	6.15568	5.76487	6.34326	6.53474
YFL009W	5.09311	5.94604	5.43096	5.73755	5.60741	5.75789	5.55663	5.36641	5.63801	5.58506	5.90718	5.84514	5.38879	5.17504	4.93058	5.11695	5.432	5.32301	4.99789	4.95634	5.06368	6.32788	6.42914	6.72829	5.14649	5.33301	5.24747	4.81806	5.02625	5.04211	5.53938	5.52184	5.92557	6.41652	6.2778	6.42943	5.44108	5.03028	5.09406	5.02761	4.93394	4.74917	5.322	5.19246	5.2533	5.24935	5.22825	5.38323	5.19975	5.55193	5.40582	5.73072	6.18976	6.0906	5.24976	4.59481	5.11616	5.46496	5.52634	5.49025	4.77591	4.96808	4.40646	4.96144	4.76437	5.07349	4.73065	4.89376	5.08057	4.99363	5.06436	4.94667	5.23929	4.96784	5.34109	5.05256	4.92039	5.13184	5.32674	5.13302	5.92313	4.76106	5.13191	4.64214	5.23691	5.40342	5.3415	4.85109	4.96243	4.89596	5.16665	5.18496	4.93492	4.95293	4.98161	5.07856	4.85467	5.00088	4.78344	4.82394	4.80714	4.73812	4.63389	4.83817	4.73893	5.20217	5.33612	5.1233	4.78391	4.91321	4.91261	5.3829	5.37553	4.88513	5.15449	4.99003	5.15986	5.17495	5.39592	5.46482	5.48271	5.305	5.33116	5.19434	5.33733	5.47133	6.3216	5.92238	5.65604	5.78277	5.54207	5.77047	6.01621	5.68051	5.67398	5.62319	5.47133	5.68286	5.67043	5.73693	5.86755	5.59011	5.90756	6.01007	5.75218	5.62343	5.66548	6.01257	5.82423	5.8458	5.85548	5.52138	5.49895	5.44734	5.7234	5.75098	5.75487	5.43406	5.41021	5.54819	5.91749	5.87504	5.87763	5.46013	5.54209	5.6464	5.95767	6.23576	5.97524	5.12917	5.22784	5.19467	5.61349	5.6754	5.63976	6.10388	6.11774	5.79554	5.97758	6.01116	5.57045	5.86518	5.90253	5.65535	5.98138	5.76912	5.67569	5.45664	5.52667	5.64457	5.54718	5.64286	5.10884	5.17564	4.95867	2.90248	3.62767	3.03936	4.47542	4.34761	4.43626	4.54407	4.87549	4.6858	4.38657	4.42149	4.67914	4.65481	4.83264	4.78986	4.17941	4.72154	4.43084	3.98624	4.44428	4.48591	4.54633	4.42798	5.16568	4.62999	4.45981	4.37546	4.46451	5.08781	4.68039	4.67843	4.85886	5.08093	4.59822	4.7246	5.22848	4.14783	4.11817	4.48296	5.282	5.15226	5.1666	4.58247	4.74477	4.97178	4.81039	4.73425	5.03515	4.76864	4.95721	4.9291	5.6118	5.55262	5.55778	5.75278	5.95918	5.98556	5.29846	5.17656	5.22289	5.31455	5.30109	5.41511	5.64937	5.66834	5.6308	5.15606	5.18715	5.27358	4.96309	5.13553	5.33226	4.8958	3.89986	1.92145	4.80073	5.34146	5.05599	4.94768	5.20688	5.37772	5.02423	5.38246	5.25133	4.99936	4.49553	4.95513	5.15407	4.78269	5.23959	5.2961	5.31072	5.2773	4.94265	5.67847	5.611	5.84245	5.74823	5.71316	5.77298	5.6855	5.76278	5.62513	5.68448	5.75422	5.75695	5.79485	5.48891	5.84784	5.82717	5.46161	5.68555	5.83681	5.73308	5.65084	5.66036	5.86621	5.43397	5.53447	5.03013	5.27105	5.7559	5.50754	5.59912	5.64596	5.63886	5.73111	5.81763	5.94708	5.81223	5.50383	5.47717	5.43073	5.3295	5.43837	5.97893	5.65019	5.64826	5.91627	3.462	3.80802	4.55465	5.42579	5.72947	5.8254	5.91139	5.44302	5.33381	5.40417	5.53175	5.32918	5.06968	5.36939	5.30629	5.35829	5.49672	5.46022	5.38235	5.37203	5.88968	5.7075	5.61493	5.52507	5.60648	5.49681	5.66895	5.46977	5.57023	5.46909	5.52544	5.38105	5.44814	5.47007	5.47076	5.44772	5.33746	5.4828	5.35246	5.32257	4.93485	5.08015	5.10172	5.56169	5.38055	5.56592	5.78965	5.14559	5.57204	5.42987	5.7986	6.14625	5.67265	5.86737	5.31037	5.38764	5.3779	5.40649	5.22809	5.40015	5.52793	5.94343
YFL008W	5.38904	5.5254	5.40982	4.88636	4.88611	4.95366	5.1993	4.85508	5.28243	4.96653	5.10147	5.05	5.615	5.76115	5.68246	5.34425	5.20825	5.09807	5.44973	5.47887	5.55007	5.01671	4.64297	4.25272	5.41731	5.54216	5.41726	5.2028	5.31453	5.4651	5.45392	5.47388	5.1527	4.96794	4.9288	4.79303	5.36105	5.44409	5.22569	5.47186	5.58303	5.57816	5.71651	5.86733	5.63526	4.89725	4.64251	4.6961	5.46115	5.39527	5.4516	5.5384	4.99682	5.11411	5.18589	5.06811	5.31459	4.88835	4.89917	4.97414	5.14616	5.2158	5.35817	4.80187	4.9626	4.92425	4.88411	4.67965	4.84382	4.74344	4.85089	4.7192	5.0946	5.28953	5.14048	4.93146	4.9924	5.038	5.13989	4.97265	4.91025	4.85766	4.77543	4.87562	5.47677	5.45896	5.2938	4.92175	4.82661	5.02398	5.29335	5.09315	5.00775	5.18561	5.25335	5.21097	5.16103	5.0678	5.16173	4.83195	4.88876	5.05953	5.31039	5.11601	5.14931	5.12608	4.89493	5.04017	4.95099	4.82007	5.10977	5.16849	4.70327	5.15612	5.26748	5.23028	5.29293	4.34261	4.59706	4.88199	4.8427	4.99638	4.94104	4.59851	4.74133	4.55747	5.03476	5.35036	4.58491	5.15552	4.53559	4.90425	4.68316	4.33361	4.32479	4.34146	4.54885	4.5489	4.69145	5.00149	5.07233	5.40272	4.68273	4.86784	5.03537	5.0052	4.87517	5.16867	4.20416	4.28611	4.36957	4.70817	4.86882	4.97577	4.72207	4.87087	4.8376	4.72201	4.51555	4.56883	5.11655	4.55899	4.56657	4.90393	4.86943	4.98968	4.70136	4.70047	4.74876	4.52944	4.6788	4.41937	4.47836	4.48923	4.57784	5.33547	5.31234	4.96147	5.10156	5.00442	4.89245	4.90716	4.89261	4.3474	4.43073	4.58684	4.72748	4.98649	4.72328	4.96246	4.94457	4.94779	4.803	4.90903	4.87285	0	3.5658	0	3.78853	3.4569	3.65355	4.47698	4.22114	4.24924	4.29751	4.36391	4.57164	4.67732	4.6539	4.53352	4.04064	4.34791	4.59977	4.75717	4.67416	4.74886	3.94453	3.94265	4.15986	4.15136	4.29207	4.55436	4.3649	4.84495	4.50589	4.13868	4.2474	4.24489	4.191	4.28401	3.94515	4.1987	4.64106	4.31545	5.02651	4.75402	4.93875	4.69961	5.01618	4.97047	4.16201	4.45848	4.51214	4.13996	4.02107	4.07007	5.15558	4.98353	4.95414	4.95882	4.91365	4.87525	4.54524	4.45767	4.40849	4.65045	4.53806	4.29339	5.19135	5.21475	5.27957	5.05281	5.00891	4.96391	5.16776	5.12078	5.00272	3.63692	4.38794	4.08442	4.51895	4.70925	4.7178	4.72198	4.83104	5.04345	5.24802	5.09249	5.02847	4.98922	5.13169	5.23578	4.59466	4.58506	4.72418	4.78731	4.90025	4.64907	4.78578	4.79919	4.92143	4.81141	5.2019	4.82434	4.81274	4.8312	4.63046	5.02284	5.12889	5.15706	5.04335	4.94155	4.83095	5.14687	5.16268	4.99032	4.92667	4.89162	5.00913	5.17608	5.04592	5.17138	4.93517	5.12542	5.03798	5.19615	4.81526	4.71944	4.77247	4.84518	4.98933	5.23298	4.94208	4.84145	4.93922	4.78084	5.07536	5.21141	5.40983	5.0651	5.7703	4.96324	5.13108	5.19803	0	0	3.02817	4.98502	4.76757	4.93178	4.76306	5.02227	4.91919	4.79085	5.06599	5.16234	4.83613	5.01227	4.7377	4.52572	4.63367	5.08018	4.69894	4.96842	4.85501	4.94493	4.84844	4.48209	4.50493	4.23611	4.75703	4.72979	4.73384	4.67393	4.96771	4.9359	4.71352	4.84114	4.70775	4.54529	4.76009	4.19657	4.50867	4.43448	4.34067	4.54624	4.79672	4.55982	4.43887	4.34179	5.31968	4.90115	5.00946	4.95386	4.9732	5.3199	4.67311	4.99833	4.72201	4.79651	4.66943	4.91769	4.48966	4.96365	4.85	4.84326
YFL007W	5.35136	5.36649	5.37523	5.50139	5.53116	5.49667	5.60028	5.43808	5.39425	5.73925	5.59571	5.58167	5.49966	5.47312	5.37405	5.08868	5.03917	4.98163	5.22456	5.03394	5.23796	5.04341	4.75123	4.53429	5.15726	5.25921	5.08472	5.3796	5.38782	5.31963	4.9832	4.98238	5.14635	5.08333	4.9541	4.87447	5.57524	5.37272	5.34967	5.39268	5.3266	5.35306	5.34122	5.30811	5.42765	5.21777	4.98012	4.8417	5.312	5.36189	5.28983	5.52312	5.35008	5.24554	5.39745	5.05988	5.27347	5.73339	5.50795	5.71238	5.23079	5.25234	4.9328	5.35615	5.51407	5.47765	5.39408	5.39768	5.31133	5.1253	5.07066	4.91773	5.41592	5.45905	5.49758	4.82391	4.72782	4.66901	5.47104	5.44975	5.94116	5.2416	5.21695	5.13607	5.38276	5.6452	5.40522	5.33538	5.33873	5.37029	4.94463	4.8233	4.70888	4.84857	4.88126	4.69671	5.14492	5.3181	5.07924	5.27179	5.21393	5.08879	5.03292	5.25892	5.09702	5.19767	5.07941	5.13426	5.00158	4.96408	5.01742	5.23077	5.4922	5.50019	5.28898	5.34832	5.36796	4.79842	5.07189	5.0307	4.71811	4.76153	4.61546	5.4419	5.51768	5.52408	6.83932	6.73583	5.48195	6.28375	6.29445	6.19781	6.06467	5.71384	5.64064	5.52381	5.7847	5.68675	5.62346	6.21294	6.17362	6.01688	6.71262	6.84795	6.83858	5.96999	5.31545	6.47191	6.2561	6.42128	6.54374	5.31158	5.25017	5.2529	5.55865	5.48406	5.37072	5.36087	5.34394	5.22156	6.1772	5.77222	5.89184	5.55331	5.57941	5.5343	6.75233	6.92657	6.34514	5.57816	5.36267	5.4637	5.11691	5.16357	5.17186	6.74341	6.70394	5.9908	5.84597	6.02163	5.45843	5.73933	5.59507	6.25311	6.91584	6.19549	5.4007	5.53304	5.28348	5.19572	5.20171	5.03293	4.52977	4.70492	4.70294	3.01243	3.50241	1.85883	5.09297	5.11758	4.99384	4.86463	4.79297	4.72417	4.8056	4.71452	4.72255	4.85089	4.66833	4.91169	4.14922	4.51178	4.32944	4.69695	4.86679	4.82303	4.66952	4.51868	4.97324	4.84801	4.64101	5.21234	5.08685	5.43701	4.93169	5.01099	4.92048	5.35672	4.79794	4.83468	5.23026	4.87725	5.01746	5.13546	5.37554	5.24074	5.11935	5.01444	5.31669	5.31395	5.10295	5.14175	5.25193	4.97269	5.1064	5.12115	5.4013	5.35567	5.26225	4.92368	4.77646	4.78459	5.24693	5.24599	5.35398	5.0235	5.06312	5.06422	5.30352	5.16493	5.21628	5.61194	5.32065	5.42849	4.73837	4.68409	4.83865	3.34461	3.90049	4.54317	4.69087	5.07385	5.05993	4.76927	4.83944	4.84373	5.41056	5.64114	5.40537	5.27917	5.12425	5.14429	4.42512	4.20253	4.62956	4.82381	4.89667	4.86301	5.01133	5.51632	5.41149	5.46088	5.56599	5.44008	5.44276	5.20266	5.44832	5.20721	5.19712	5.36886	5.25417	5.01244	5.43509	5.34575	5.5617	5.3593	5.08602	5.23366	5.14368	5.1586	5.13542	5.12328	5.56889	5.2367	5.05719	5.06729	5.0786	5.06539	5.05506	5.29703	5.05696	5.16161	4.66067	4.59092	4.64116	4.99159	5.0125	4.96339	6.08787	5.91571	5.73589	6.25014	5.84307	5.73625	3.48627	3.71891	3.87217	6.7719	6.72531	6.54693	6.68728	6.83337	6.87784	6.87365	6.89887	5.60061	5.51864	5.70365	5.50962	5.78142	5.57312	6.17538	5.80048	5.94619	6.0026	6.34365	5.99486	6.74177	6.41875	5.97632	6.48583	6.07079	6.01937	6.24687	6.41182	6.16847	6.17744	5.80705	6.10507	6.25768	6.10844	5.58317	5.49738	5.33414	5.60015	5.50542	5.31369	5.60466	5.49929	5.42191	5.94007	5.76857	6.04394	6.09468	6.1182	6.56255	6.17233	6.67206	6.16691	5.94459	6.02465	5.64134	5.81067	5.73108	6.53778	7.0937
YFL005W	7.89987	7.81848	7.8978	8.27227	8.22832	8.20312	7.95133	7.81365	7.91731	7.7763	7.68434	7.78458	7.88135	7.90172	7.96896	7.95753	7.94245	7.96365	7.90764	7.97307	7.97583	8.09779	8.12187	8.07733	8.0283	8.00363	7.92257	7.97109	7.90472	7.83218	8.00167	7.82223	7.77908	8.00649	7.91726	7.98856	7.95743	7.84418	7.95757	7.93366	7.79955	8.03674	8.07233	8.0284	8.00408	7.74584	7.87957	7.85351	7.95474	7.77607	7.83009	7.93951	7.71581	7.83485	7.82987	8.02344	7.9248	8.5265	8.54859	8.54267	7.94005	7.99285	8.03426	8.3445	8.40588	8.19987	8.04774	7.96634	8.00046	8.0643	8.12169	7.95673	8.17882	8.12129	7.95009	8.03103	7.9811	8.02766	8.00989	8.18376	7.933	8.05135	8.18243	8.27846	8.04958	8.05054	8.13198	8.18455	8.19084	8.20022	7.95524	7.86493	7.93728	7.88465	7.90273	8.08803	8.19001	8.0364	8.21425	8.32264	8.19193	8.39327	8.25366	8.20373	8.19806	8.04124	8.0267	8.08948	8.27499	8.24062	8.23428	8.02316	8.02299	7.95854	8.15846	8.15124	8.21798	8.13732	8.10908	7.85808	7.89899	7.93682	7.90432	7.89707	7.92594	7.91704	6.99493	7.73242	8.13943	7.91803	7.81159	7.70933	7.64588	7.67374	7.66567	7.69007	7.7148	7.7768	7.78543	7.97457	7.83078	7.87444	7.69006	7.8794	7.62767	8.06831	8.17374	7.93021	7.38362	7.29334	7.30137	7.9042	7.85721	7.79207	7.6892	7.65784	7.68086	7.84707	7.79975	7.79685	7.87754	7.68412	7.83913	7.82007	7.62928	7.66884	7.28827	6.80046	7.21461	7.98495	7.98776	7.75773	7.80874	7.74645	7.71108	7.63884	7.54704	7.55632	7.58602	7.45651	7.96566	7.62942	7.5069	7.50205	7.27852	7.62981	7.6185	7.73821	7.78466	8.35306	8.36224	8.39614	8.30843	8.34268	8.20541	10.0727	10.0602	9.66067	8.59259	8.46004	8.51908	8.14693	8.23625	8.19794	7.8957	8.01193	8.03132	8.48542	8.50127	8.55509	7.87333	7.83052	7.87286	8.05113	8.08826	8.17807	8.19367	8.19895	8.00418	8.37938	8.20813	8.33412	8.36028	8.39478	8.18718	8.55546	8.63174	8.69099	8.50283	8.54385	8.27477	8.55419	8.40909	8.45076	8.1397	8.0972	8.18702	8.50796	8.11301	8.07049	8.23167	8.05662	8.07032	8.19489	8.28138	8.16882	8.34466	8.47457	8.45706	7.78765	7.79727	7.94057	7.74769	7.89952	7.80477	7.80918	7.8141	7.79784	7.85243	7.92277	7.86215	8.00101	7.97992	7.89911	7.99556	7.93145	7.9796	9.40153	9.08119	8.88933	8.36093	7.69363	7.91094	7.82507	7.76273	7.6495	7.75319	7.748	7.71292	7.69746	7.80813	7.83548	7.56826	7.7736	7.79339	7.51556	7.77862	7.69886	7.69482	7.54754	7.57565	7.00999	7.17745	7.30174	7.54531	7.68044	7.48876	7.51128	7.60966	7.47927	7.52205	7.51019	7.57337	7.78382	7.61425	7.73974	7.52134	7.42118	7.45008	7.48792	7.56225	7.56561	7.57128	7.80191	7.68982	7.79658	7.49868	7.65553	7.6491	7.75099	7.85719	7.77516	7.6357	7.62677	7.59725	7.46172	7.52286	7.47599	7.15577	7.5636	7.08943	7.26808	7.5086	7.39842	10.095	10.1821	9.79445	7.53032	7.58601	7.42876	7.61348	7.61945	7.03712	7.05576	7.01292	7.47246	7.69285	7.51193	7.57621	7.54708	7.39034	7.44877	7.8349	7.72104	7.63861	7.57455	7.54326	7.33804	7.41583	7.72792	7.80112	7.81581	7.85285	7.65923	7.31006	7.54388	7.65053	7.73286	7.61767	7.83012	7.54817	7.67623	7.62506	7.61878	7.68393	7.5539	7.50572	7.71302	7.72246	7.48648	7.44549	7.79961	7.38841	7.86786	7.68235	7.61388	7.66044	7.56928	7.45781	7.44272	7.59931	7.64156	7.81006	7.70226	7.65333	7.43422
YFL004W	6.15386	6.23134	6.22999	6.24693	6.27331	6.27926	5.95277	6.04233	6.02012	5.89791	6.16849	6.08177	6.19638	6.05612	6.11807	6.2639	6.13354	6.19797	6.04414	6.03434	6.02446	7.09597	7.22923	7.28661	6.43627	6.35934	6.34503	6.09896	5.92544	6.00281	6.29763	6.15069	6.2198	6.24631	6.24758	6.27302	6.14599	6.0256	5.97532	6.13738	6.02878	6.11612	6.02315	6.11712	6.1166	5.89825	5.73142	5.73267	6.10297	6.20075	6.15151	6.00965	5.86037	5.92538	6.13045	6.0067	6.09958	6.34242	6.28854	6.38008	6.2459	6.16452	5.9733	5.90994	5.88192	5.93033	5.82613	5.85703	5.93904	5.73584	5.74145	5.74055	5.8008	5.74477	5.65281	6.06089	6.00443	6.05544	5.97662	5.87241	6.20788	6.98341	7.02021	6.67724	6.11662	6.1225	6.06412	5.89446	5.91496	6.02406	5.90585	5.83008	5.96185	5.86788	5.88579	5.78263	5.91916	5.94513	5.94566	5.96826	5.88218	5.88282	5.96013	5.78354	5.96133	5.69199	6.00783	5.86478	6.12801	5.88491	6.02828	5.01767	5.49474	5.46494	6.10277	6.01282	6.18583	6.06664	6.18925	6.21619	6.17032	6.14315	6.20765	6.02267	5.99128	6.03205	6.65685	6.40226	5.55486	6.23245	5.8799	6.28405	6.41652	6.15612	6.14205	6.09356	6.09118	5.93284	6.11022	6.13804	6.01271	6.06267	6.15483	6.35239	6.18797	6.1733	5.8653	6.2319	6.28175	6.31802	6.35142	6.45927	6.47403	6.37311	6.02973	6.04404	6.08982	6.00024	5.96293	6.09352	6.14935	5.6513	5.87149	6.08299	6.27169	6.0913	6.51347	6.73853	6.55248	5.99618	5.99504	6.07964	5.95624	5.79449	5.86039	6.41397	6.36708	5.55392	5.46529	5.54613	6.3153	6.20589	6.20054	6.24807	6.41824	6.35083	6.31773	6.33602	6.22352	6.15918	6.22564	6.08862	6.40213	6.40281	6.27269	6.43162	6.75343	6.24296	6.29839	6.47126	6.40506	5.8866	6.01196	5.91772	5.64169	5.74862	5.57482	5.93256	5.75533	5.98132	6.31046	6.33901	6.26181	5.99484	6.13924	6.12949	6.03483	5.99101	6.28286	6.12141	5.87643	6.32779	6.34418	6.45326	6.32656	6.14655	6.11333	6.3671	6.15989	6.1688	6.36247	6.24832	6.33763	6.42128	6.35856	6.4169	6.42394	6.47938	6.49385	6.43242	6.37813	6.4467	6.55184	6.16363	6.15987	6.18904	6.17123	6.10123	6.07197	6.04856	6.13484	6.07599	6.29526	6.31104	6.31348	6.45381	6.41663	6.4169	6.20785	6.34203	6.2407	5.9323	5.97019	6.09503	6.16181	6.25948	6.26621	6.17109	6.31512	5.80963	6.23198	6.48839	6.34662	6.31982	6.29799	6.35532	5.9309	5.88452	5.85531	6.29519	6.00252	6.37161	5.92706	5.91904	5.89641	6.35008	6.55912	6.49989	5.7723	6.3604	6.15234	6.22529	6.19992	6.28512	6.24912	6.28747	6.23525	6.53496	6.53243	6.70095	5.98893	6.04805	6.1359	6.60501	6.63141	6.60175	6.24655	6.46392	6.3579	6.21992	6.11905	6.19557	6.27449	6.13195	6.06167	6.2383	6.21997	6.18738	6.11903	6.29574	6.13139	6.31688	6.3712	6.3365	6.28312	6.52003	6.55983	6.48519	6.33291	6.00214	6.48227	6.52637	6.47036	6.5877	5.8471	5.02096	5.31519	6.27457	6.36835	6.3076	6.09818	6.05481	6.34672	6.42224	6.37881	6.49816	6.17078	6.50193	6.26416	6.11099	6.24113	6.25838	6.15932	6.27254	5.72554	5.54334	5.29393	5.95223	5.9385	6.02659	6.27617	6.25914	6.20984	6.24898	6.43084	6.44111	6.34717	6.44005	6.36596	5.69227	5.7417	6.24852	6.21954	6.22314	6.32329	6.35194	6.28694	6.21733	6.32531	6.21568	6.28842	5.97825	6.27381	5.77507	6.32728	6.45784	6.10759	6.13413	6.15192	6.10928	6.19229	6.41186	6.3199	6.26788	6.06205	6.15324
YFL003C	2.08131	2.41766	2.01591	3.03986	3.15929	3.18961	3.1081	2.94591	3.08412	3.56761	3.99236	3.88872	2.1401	2.38158	2.10534	2.93736	2.76229	2.95689	2.05239	2.5923	2.10209	3.40354	3.36352	3.06752	2.61962	2.76993	2.47206	2.14794	1.84065	2.15864	2.94845	3.25429	3.03796	3.66638	3.46721	3.83771	1.90612	2.21132	1.9624	2.31168	2.21316	2.12874	2.09508	1.85395	2.32874	3.61117	3.63902	3.4045	2.34298	2.19108	2.13615	3.27696	3.33142	3.53009	2.0833	2.30374	2.14757	2.40771	2.38875	2.38543	3.42554	3.47797	3.4022	2.20269	2.09514	2.43818	2.14536	1.84498	1.49217	2.96565	3.11937	3.18383	4.2297	4.44629	4.44238	1.82692	2.17053	2.57716	2.16552	2.53886	2.23989	1.78947	1.21908	1.80013	2.73807	2.43083	2.71736	2.20837	2.06578	1.78783	3.21645	3.42527	3.17931	2.97283	3.33846	3.20359	1.50008	1.83209	2.02065	2.16335	2.06486	1.90731	1.78887	2.06228	2.09028	3.94426	2.64646	3.5123	2.02158	2.45979	2.04483	2.68767	3.10099	3.11916	1.85969	1.73621	1.89086	1.95972	1.70601	1.61262	2.99606	2.82531	3.0288	1.60496	1.72593	1.85625	2.30605	2.48168	2.38867	2.74861	2.33974	2.1023	2.43509	2.85527	2.95733	3.25221	3.47229	3.63868	3.85822	1.74679	2.64589	1.67607	2.50543	2.74101	2.82906	1.77361	1.95953	2.51602	2.58687	2.37102	2.52674	2.05229	1.98823	1.88839	2.00384	2.106	2.14083	2.34702	2.06008	2.13298	2.80162	2.46002	2.66349	2.10333	1.66333	1.83187	2.20987	2.89051	2.39044	1.58343	1.54465	2.05696	2.94404	3.39823	3.26896	2.59793	2.63024	2.85054	2.69683	2.34688	1.80622	2.50424	2.57437	2.64196	2.99572	2.2737	3.12511	3.4168	3.0414	3.29815	3.33383	3.63792	3.55018	3.38885	3.27699	0	0	0	2.55287	2.27811	2.4629	1.36022	1.33246	1.16453	2.15028	2.36065	2.13727	1.24979	1.39126	1.51441	2.71159	3.0704	3.07783	1.39199	1.65433	1.72238	1.69433	1.38697	1.81065	1.59652	1.10129	2.13937	2.45223	2.49696	2.09595	2.4912	2.71313	3.0457	1.9543	1.44818	1.63489	1.78875	2.00994	1.82599	2.79094	2.63452	2.55679	2.23244	2.18151	1.80458	1.27625	1.21917	1.7743	2.10125	1.73406	2.11552	2.51522	2.61083	2.64822	2.79902	2.78028	2.84777	1.53382	1.90352	1.80172	2.11362	1.99206	2.27259	2.21048	2.59636	1.68149	2.02874	2.1812	2.45054	1.21804	1.18419	1.19012	0	4.03985	1.79661	1.70972	1.34623	1.47521	1.14418	1.32318	1.43486	1.01721	1.52152	1.57489	1.66698	1.47396	1.50825	2.22111	1.94411	2.35615	1.25601	1.38419	1.31618	0.880673	1.04051	1.27759	1.2686	0.231451	1.46004	0.841348	0.894496	1.26351	1.67694	2.2893	2.1796	1.24552	1.00465	1.13008	1.61212	1.2173	1.47053	1.15869	1.40548	0.898232	0.885053	1.02452	1.07552	1.73579	1.2839	1.01438	1.30881	0.77993	0.91101	0.856089	2.13246	1.71111	1.40235	3.33931	2.11709	2.80367	0.950101	1.01852	1.15249	2.06275	1.50334	2.23848	2.65295	2.62178	2.41847	1.47416	2.57201	1.41354	1.78425	2.16671	1.70876	1.67601	1.71347	2.19048	2.3286	2.51042	1.90821	1.3499	1.62483	2.0338	1.56452	2.21585	1.8108	1.73833	1.91019	1.91221	1.48352	1.42769	1.93308	1.57637	1.29966	1.86656	1.56423	1.63779	2.0558	1.70702	1.59466	2.3415	2.04647	2.5301	2.20004	1.52977	1.53087	1.57127	1.84287	1.23388	1.50971	1.66159	1.95001	1.87961	1.35601	1.82147	1.72563	1.83406	2.76378	2.30962	2.73795	1.69389	1.69852	1.25631	1.42277	1.40747	1.95461	1.76349	1.63441	1.17771	1.12017
YFL002C	6.39022	6.42258	6.23579	6.14019	6.23684	6.17326	6.09389	5.95761	6.08212	6.34499	6.4526	6.40919	6.58072	6.69802	6.66711	6.48183	6.49593	6.50473	6.55806	6.63702	6.48934	6.85086	6.92032	6.71053	6.82039	6.79865	6.89618	6.34522	6.34997	6.47509	6.53321	6.54217	6.54989	6.66328	6.68811	6.61532	6.46454	6.41588	6.32968	6.53697	6.52886	6.57144	6.4657	6.26672	6.04332	6.52191	6.37334	6.44388	6.37674	6.34621	6.30104	6.663	6.62003	6.56621	6.23968	6.40254	6.37066	5.21385	5.17724	5.26184	6.64318	6.57639	6.7164	6.3919	6.28261	6.37366	6.26647	6.369	6.18829	5.97607	6.23904	6.22708	6.43123	6.5828	6.51321	5.90765	6.02456	6.31513	6.33956	6.22095	5.99944	5.71272	5.69554	5.71125	6.96262	6.9396	6.97813	6.31039	6.22716	6.19482	6.63772	6.58888	6.62619	6.71519	6.60425	6.56224	6.40689	6.39966	6.26376	6.33807	6.3617	6.14051	6.46617	6.47457	6.33138	6.4473	6.71014	6.38568	6.40285	6.5056	6.35314	5.13776	6.13781	6.29095	6.30052	6.31509	5.9459	6.51369	6.37522	6.27448	6.4563	6.67488	6.48663	6.21877	6.21278	6.13484	5.97353	5.75308	6.10345	6.20129	6.21975	6.08017	5.93644	5.38084	5.5486	5.36236	6.12001	6.17465	6.1404	5.84175	6.01744	6.29172	6.01034	5.95729	6.08705	6.19696	6.34397	6.34631	5.74708	5.89692	5.80025	6.22709	6.21819	6.20868	6.18736	6.13164	6.14541	6.11266	5.74212	5.94845	5.82953	6.31512	6.23947	6.12416	6.0597	6.04545	5.90335	5.5645	5.58983	5.94775	5.99403	6.07087	6.0461	5.89664	5.96243	5.83726	5.77138	6.27673	6.40062	6.17525	6.02595	5.84724	5.9052	5.53217	5.53245	5.17472	6.30836	6.19418	6.32637	5.69717	5.69744	5.88521	6.86371	6.81369	6.70329	3.22082	3.05297	0	5.91817	5.92847	6.16684	6.16838	5.90621	5.88533	6.57409	6.55988	6.54757	5.68445	5.74056	5.68598	7.15615	7.16349	7.08936	6.58508	6.47498	6.45488	6.2277	6.38951	6.01251	6.30083	6.43465	6.27129	6.27558	5.99979	6.35954	5.75312	5.94017	5.94882	5.66156	5.96014	5.99728	5.93732	6.05298	5.92511	5.98226	5.93907	6.15366	6.42777	6.34484	5.97166	6.29538	6.24947	6.13738	5.94229	6.12374	6.10132	5.461	5.46446	5.44007	6.42978	6.4108	6.29822	6.56703	6.42067	6.48122	6.3475	6.31949	6.34143	6.2695	6.205	6.01016	6.13767	6.31253	5.95259	6.02141	6.3865	5.94704	5.05956	5.20135	5.67687	6.70407	6.49994	6.21446	6.52416	6.51526	6.51203	6.79736	6.68416	6.49957	6.15168	6.65074	6.45382	6.64977	6.67132	6.62494	6.37697	6.60022	6.49024	6.71188	6.54283	5.87658	6.47173	6.43338	6.51894	6.47563	6.21217	5.98422	6.19843	6.15047	6.38857	6.20247	6.29707	6.51669	6.58978	6.56587	6.7142	6.26807	6.40756	6.35445	6.18951	6.11057	6.15307	6.6027	5.96431	6.22605	6.45295	6.36569	6.34721	6.1297	6.44465	6.3927	6.34996	6.32731	6.19757	6.23509	6.35972	6.27365	6.40845	6.23517	6.27808	6.45413	5.6083	5.92134	5.48664	0	0	2.54077	6.28889	6.32386	6.18846	5.77615	6.27374	6.44134	6.27136	6.56828	6.45373	6.37629	6.14749	6.7728	6.63763	6.92421	6.01616	5.97718	5.95096	6.72448	6.68167	6.5421	6.25413	6.02952	6.24058	6.23558	6.26004	6.21848	5.91302	5.87146	5.66007	5.91095	6.09188	5.88381	5.73323	5.70816	6.44014	6.32609	6.20737	6.48757	6.41878	6.26453	6.48825	6.36421	6.24219	6.55958	6.3797	6.28161	5.84801	6.11234	5.73322	6.28041	6.34294	6.11347	6.1104	6.12466	6.2237	5.82972	6.17523	6.13863	6.13535
YFL001W	5.64604	5.30778	5.4205	5.72517	5.5989	5.72302	5.43167	5.25856	5.25195	5.48169	5.39664	5.42758	5.73971	5.87816	5.85812	5.86245	5.67747	5.73876	5.74256	5.78531	5.32561	6.54145	6.46191	6.37707	5.43892	5.27213	5.4888	5.46362	5.62959	5.49055	5.5966	5.71975	5.73278	5.96445	5.97649	5.97726	5.57007	5.35664	5.47768	5.79968	5.47253	5.54977	5.38982	5.53132	5.45464	5.38352	5.4274	5.18187	5.3687	5.57463	5.61811	6.5685	6.8268	6.67469	5.37583	5.61879	5.37983	4.62765	4.7068	4.65064	6.18857	6.14623	6.12688	5.65715	5.63339	5.54228	5.62865	5.74754	5.54264	5.92779	5.97048	6.01328	5.72688	5.86599	6.03621	5.70648	5.68107	5.86288	5.41873	5.53438	5.17826	5.75749	5.579	5.45906	5.67834	5.27148	5.56332	5.74178	5.54541	5.56187	6.07849	6.1475	6.08591	6.0825	6.01698	6.08761	5.64041	5.62994	5.45472	5.5317	5.7373	5.38758	5.82676	5.76048	5.78016	5.8146	6.14152	5.68045	5.5493	5.55256	5.69389	5.36366	5.7701	6.009	5.64355	5.6507	5.57012	5.71718	5.65487	5.99388	6.20611	6.3345	6.22761	5.52513	5.52549	5.30638	5.07443	5.07701	5.6848	5.63582	5.33965	5.46171	5.35902	4.89084	4.98544	4.81376	5.54097	5.53788	5.33367	5.45629	5.47781	5.88396	5.28256	5.12627	5.35692	5.69469	5.51595	5.50959	5.08042	5.19838	5.0071	5.17752	5.10724	5.10717	5.16711	5.28168	5.3125	5.26374	5.26356	5.36244	5.60722	5.65436	5.44576	5.47642	5.27703	5.24435	4.7951	5.21035	4.8938	5.19609	5.40274	5.46716	5.23089	5.10233	5.1569	5.51708	5.41475	5.62135	5.96143	5.68593	5.25125	5.00341	5.1589	5.00082	5.12832	5.06283	5.98114	5.9249	5.96504	5.11762	5.32577	5.26409	6.18689	6.03759	6.09027	3.63278	4.39251	0	5.29591	5.00664	5.45305	5.32929	5.32397	5.54913	6.0197	6.05861	5.83586	5.58526	5.65679	5.351	6.55242	6.5385	6.47915	6.32295	6.0382	6.16636	5.78098	5.79405	5.52888	5.60069	5.51844	5.43319	5.40764	5.20517	5.59694	5.48179	5.25337	5.223	5.65322	5.80685	5.62768	5.32093	5.37591	5.02654	5.5044	5.29286	5.56907	5.84249	5.51384	5.44171	5.72157	5.63669	5.33999	5.28612	5.22174	5.22013	4.89914	5.08506	5.12624	5.84	5.66851	5.6358	5.52772	5.59213	5.68109	5.43597	5.42967	5.4002	5.79135	5.87617	5.68109	5.73372	5.75844	5.49429	5.98573	6.14743	5.98721	4.71854	4.98423	5.14416	6.11878	5.8567	5.82361	6.06004	5.95971	5.91426	6.5617	6.60763	6.2789	5.52246	6.10581	5.78244	5.96989	6.04046	6.02225	5.85747	6.05772	6.04537	6.33742	6.10608	5.61964	6.27311	5.83125	5.80889	5.60442	5.47998	5.42925	5.68936	5.57579	5.82763	5.94226	5.84754	6.20663	5.86498	6.06598	6.38803	5.77925	5.8161	5.82029	5.57628	5.74247	5.52936	6.11924	5.37437	5.82994	5.98704	5.72074	5.93541	5.54468	5.98749	5.6922	5.90227	5.92957	5.85062	5.87497	5.76461	5.8746	5.81219	5.32607	6.10271	5.49747	5.17732	5.68213	5.30588	3.01018	4.57898	0	5.56172	5.46231	5.52712	4.77989	5.38221	5.60942	5.58583	5.68363	5.50949	5.63522	5.11528	5.96989	6.24589	6.14142	5.10811	5.24857	5.10455	6.44069	6.33697	6.23283	5.71299	5.66897	5.99457	5.3487	5.82379	5.72339	5.45335	5.11874	5.31099	5.30126	5.32558	4.97549	5.69943	5.6399	5.93048	5.92463	5.77483	5.8016	5.70699	5.66009	5.8958	5.77579	5.78556	5.46284	5.91741	5.27425	5.69015	5.51408	5.0736	5.5031	5.60671	6.15326	6.20384	5.83961	5.46098	5.21004	5.59477	5.74989	4.98341
YFR001W	7.72494	7.55561	7.71158	7.08871	7.18823	7.0876	7.58852	7.64378	7.64056	7.63586	7.44326	7.43276	7.94598	7.95164	7.81332	7.60628	7.63338	7.52418	7.84173	7.87011	7.59247	8.40046	8.38986	8.07138	7.3428	7.35808	7.24053	7.65717	7.68425	7.7381	7.89164	7.84702	7.86173	7.81624	7.92134	7.71984	7.83649	7.6137	7.70069	7.81295	7.64663	7.62568	7.6222	7.52799	7.2306	7.37878	7.38581	7.25759	7.62531	7.64241	7.50849	8.00225	7.82613	7.42955	7.65272	7.89544	7.65055	6.4518	6.53539	6.73269	7.65727	7.59717	7.53005	7.42175	7.26663	7.36618	7.00864	7.56259	7.48809	7.5785	7.56008	7.64249	7.42701	7.44428	7.43723	7.24453	7.42269	7.47819	7.50192	7.24657	7.27009	7.09304	6.97727	6.811	7.74743	7.21305	7.68854	7.65589	7.4962	7.36197	7.72397	7.51361	7.76317	7.7538	7.75371	7.79635	7.46209	7.45136	7.33198	7.46725	7.40224	7.24143	7.61091	7.38196	7.38699	7.44743	7.76201	7.39078	7.66905	7.40957	7.46905	7.73089	7.67065	7.91591	7.70843	7.67105	7.48924	7.9743	7.57232	7.69113	7.62391	7.66007	7.78887	7.29964	7.32783	7.22122	7.23135	7.19656	7.46495	7.62652	7.16642	7.23773	7.16037	6.96849	6.84594	6.76462	6.75027	6.96791	6.87868	7.21714	7.54275	7.80387	7.20206	7.20407	6.93375	7.52591	7.61123	7.58755	7.03605	6.92003	6.6566	6.82802	6.86238	6.65527	7.38702	7.27423	7.20498	7.35148	7.23043	7.259	7.00747	7.34254	7.27772	7.26657	7.1758	7.32339	6.54744	6.40018	6.61521	7.36082	7.33896	7.0662	6.94792	6.70787	6.81991	7.0652	6.98276	7.47956	7.28525	7.24047	7.45988	7.14858	7.04974	6.29593	6.06377	6.3997	7.2278	6.97367	7.25733	6.84132	6.77394	7.01497	7.81608	7.68909	7.7226	9.0183	9.13682	9.10465	7.1858	7.21256	7.14065	7.53575	7.55588	7.45979	8.1406	8.00255	7.84018	6.8178	7.00326	7.07751	8.52654	8.26513	8.08898	7.91929	7.83707	7.89519	7.9243	7.99365	7.64495	7.66212	7.58742	7.55799	7.4214	6.94068	7.49223	7.07453	6.91765	6.74355	6.79016	7.09148	7.22266	7.05344	7.09783	6.87746	7.2835	7.35044	7.23163	8.03801	7.49683	7.19194	7.76308	7.68196	7.42758	7.8594	7.95399	7.9607	6.87253	6.83796	6.91415	7.53683	7.43433	7.34467	7.49464	7.55657	7.62719	7.46052	7.48744	7.41123	7.6099	7.74313	7.26841	7.49801	7.48539	7.30821	7.64826	7.85873	7.61342	8.42243	8.97846	8.41135	8.77121	7.99659	7.69196	8.08563	7.65708	7.80813	8.49719	8.37197	8.32342	7.73791	8.08137	8.23631	7.84877	7.6437	7.89548	7.79367	7.94025	7.73982	8.07163	8.14069	7.82466	8.22062	8.10633	7.86535	8.14778	8.04959	7.80242	7.82585	7.79899	7.83493	8.10629	8.04572	8.40314	8.37066	8.26059	8.35973	7.92241	7.89498	7.8297	7.96421	7.82014	7.69536	8.05289	7.601	7.88392	7.93388	7.90339	7.89799	7.7379	7.80943	7.62427	7.99814	7.01731	7.37464	7.02544	7.63735	7.68153	7.69355	7.59183	7.98941	7.45571	6.79653	7.30668	6.88727	7.46244	7.47364	7.16681	8.07116	7.92189	7.90853	7.66811	8.12242	8.33893	7.93963	7.4216	7.40892	7.47523	6.97309	7.91073	8.22452	7.9366	7.2194	7.20532	7.13804	7.818	8.0306	7.7561	7.68513	7.59394	7.68589	7.39301	7.82677	7.61678	7.26749	7.34952	6.97657	7.17904	7.18892	7.03951	6.81963	7.39006	7.62404	7.73032	7.53283	7.70052	7.73502	7.59338	8.00567	7.80183	7.60696	7.91549	7.64616	7.25354	6.96937	7.30576	6.81837	7.98043	7.95755	8.02263	7.98102	7.94277	7.22639	6.82641	7.03946	8.08448	8.05419
YFR002W	5.95676	5.93428	5.90172	5.39647	5.55001	5.47306	6.03224	6.06611	6.19402	6.00086	5.97169	5.95006	6.13202	6.17826	6.20386	5.96154	6.03572	6.00317	6.13024	6.07596	6.0194	6.12483	6.13677	6.04723	5.74346	5.89198	5.87196	5.96708	6.0029	6.07977	6.04637	6.03906	6.06293	5.98805	6.00711	6.03952	5.93455	5.95651	5.88769	6.09996	6.01249	6.11134	6.05371	5.96217	6.03113	5.88767	5.81634	5.87684	6.12108	6.10719	6.11828	6.48557	6.34045	6.21011	6.01327	5.85988	6.04206	5.49788	5.41235	5.35016	5.84059	5.99442	5.82953	5.75587	5.71803	5.80746	5.45293	5.50415	5.67455	5.74813	6.1645	5.96132	5.93468	6.0592	5.96699	5.71031	5.6864	5.74529	5.91066	5.9197	5.84727	5.685	5.80368	5.31431	5.84064	5.76168	5.91534	5.69477	5.80863	5.84328	5.87067	5.70215	5.6816	5.81718	5.75608	5.75409	5.85349	5.94537	5.77202	5.70136	5.87653	5.7694	6.00373	5.8263	5.82764	5.67334	5.70434	5.72567	5.8085	5.79106	5.8847	5.65639	6.11773	6.24386	5.83376	5.75434	5.85152	5.67561	5.77067	5.92228	5.77808	5.82744	5.91141	5.79195	5.85548	5.80339	5.72709	6.04803	5.46006	5.73137	5.54652	5.88858	5.80713	5.68209	5.70409	5.64877	5.88513	5.8214	5.88231	5.79698	5.97833	5.94331	5.84827	6.08739	5.8959	6.02243	5.90141	5.90738	5.44146	5.62659	5.42145	5.86466	5.78925	5.7645	5.99129	5.90557	5.91576	5.95418	5.68022	5.75279	5.73297	5.71165	5.57113	5.9477	5.874	5.72868	5.61983	5.59568	5.81026	5.75113	5.89063	5.8674	5.76133	5.71166	5.88769	6.03685	6.10803	6.03114	6.15598	6.15247	5.88179	5.63462	5.82454	5.48492	5.64704	5.52053	6.03377	6.06936	6.12951	5.42514	5.44675	5.49502	6.18392	6.1645	6.14953	2.81033	4.77467	3.84909	5.50936	5.43823	5.35596	5.75665	5.85441	5.79753	6.00853	5.97246	5.86173	5.71951	5.79193	5.73026	6.14609	6.25979	6.26021	6.46905	6.45555	6.55223	6.0684	5.99621	6.10288	5.69257	5.65896	5.99559	5.90646	5.66858	5.90366	5.54528	5.55938	5.49495	5.89744	5.8746	5.90296	5.78164	5.81118	5.84417	5.73922	5.78369	5.84807	5.87186	6.14561	5.95134	6.1132	6.1632	6.16847	5.8113	5.91143	5.86636	5.59885	5.6615	5.59226	5.90425	5.84073	5.83256	6.05624	6.02349	6.07861	6.01052	6.00412	5.9116	5.84215	5.85832	5.75655	5.75187	5.81493	5.62991	5.87787	5.84309	5.99175	3.84375	4.56264	5.11502	5.48048	5.74809	5.71321	5.92412	5.96621	6.04762	6.33236	6.22605	6.12682	5.73254	5.92846	6.08127	5.67577	5.5897	5.82896	5.9617	6.10857	6.22103	5.9979	6.06384	5.93703	6.03545	6.00829	5.90498	5.96931	5.89735	5.90142	5.88492	6.04812	6.1028	6.18959	6.05849	6.14841	6.10053	6.23768	6.2185	5.82072	5.8585	5.81623	5.83525	5.83814	5.90241	6.01923	5.72705	5.72808	5.96698	6.08714	5.98228	5.85472	5.90677	5.9142	6.05991	5.73566	5.79181	5.76157	5.6925	5.89154	5.81375	5.85613	6.14984	5.80488	5.61386	6.04593	5.84307	3.9897	5.72138	4.6654	5.89984	5.92243	5.91537	5.77407	5.88016	6.08574	6.09796	6.31179	6.15392	6.14018	5.96276	6.16532	6.32953	6.19499	5.71229	5.84542	5.93135	6.51088	6.59285	6.62538	6.15163	5.9953	6.22336	5.98784	6.08064	6.03177	5.88176	5.63747	5.67716	5.82562	5.9406	5.92907	5.85235	5.9485	6.21494	6.13964	6.16249	6.15453	6.23323	6.06849	6.20062	6.2406	6.06664	6.01458	6.08848	5.78313	5.60654	5.90528	5.92355	6.1946	6.22839	6.17419	6.06694	5.95492	5.99618	5.87494	5.92844	6.22437	6.01522
YFR003C	6.57885	6.53368	6.53286	7.67614	7.76428	7.641	6.08524	5.85456	6.03145	5.80511	5.93147	6.23467	6.16481	6.35277	6.59789	6.20022	6.48469	6.37015	6.56309	6.73588	6.67473	5.45394	4.58726	5.66194	6.52416	6.36858	6.28327	6.89968	6.63323	6.67062	6.16686	5.85268	6.06451	5.81351	5.47338	5.68837	6.62587	6.6814	6.96231	6.61854	6.39474	6.69943	6.56792	6.59904	6.68215	6.70706	6.82793	6.85568	6.66464	6.43449	6.52498	5.45333	5.53154	5.5411	6.49926	7.00637	6.6053	7.74842	7.83642	7.64294	6.45885	6.86826	6.77651	7.61751	7.57338	7.29819	7.48648	7.35502	7.33249	6.79644	6.48481	6.29709	6.79856	6.54734	6.6448	7.30867	7.14858	6.83971	6.9925	7.16997	6.88993	8.0281	7.97232	8.38031	6.83394	7.12582	6.76394	7.46601	7.36184	7.47961	6.32742	6.31025	6.53783	6.68371	6.52774	6.81118	6.59384	6.98733	6.97308	7.46368	7.2033	7.51244	7.12659	6.94474	7.19514	7.08217	6.54272	7.05602	7.29317	7.06194	7.22719	8.73282	7.25094	7.42465	7.1636	7.007	7.23537	7.10297	6.92978	6.54611	6.44409	6.64931	6.54425	6.86288	6.77992	6.85274	5.46442	6.29485	7.72736	6.15823	7.38715	6.0795	5.96155	6.30627	6.39454	6.61196	6.41368	6.58484	6.3112	6.64587	6.43358	6.435	6.31113	6.15069	6.22414	6.39239	7.32531	6.07369	6.46787	6.41431	6.34196	6.63247	6.67221	6.5595	6.22392	6.55208	6.56929	6.53818	6.99091	6.52262	6.53707	6.83209	7.48496	6.45334	6.34337	6.49588	5.96114	6.14643	6.3269	7.45821	7.50848	7.04281	6.35374	6.49199	6.73285	5.8569	6.13697	6.72172	7.40486	6.96399	6.64583	6.52452	6.63193	6.50226	6.49287	6.63162	6.1696	6.56028	6.4545	7.73357	7.5647	7.70287	5.88338	5.73134	5.78866	6.03938	0	7.18413	8.09696	8.09291	8.45082	7.24259	7.23567	7.29084	7.19845	7.08873	7.06667	8.20101	7.76121	7.92674	5.50598	5.05578	5.70414	7.10628	6.71607	7.02885	7.52332	7.39202	7.46177	7.08032	7.12385	7.34883	7.60432	7.66746	7.30247	7.80138	7.9839	7.83637	7.92884	7.79731	7.39287	8.02276	7.85456	7.82154	7.84056	7.34272	7.79084	7.79916	7.29493	7.19726	7.21251	7.16464	7.28328	7.44924	7.53003	7.04962	7.58487	7.57818	7.57791	5.74136	5.74312	6.02441	6.57686	6.37303	6.37994	6.39298	6.23366	6.11088	6.55611	6.5394	6.50919	7.48844	7.28261	7.35094	6.7581	6.59705	6.73391	6.98721	6.14232	5.42023	7.70839	6.89047	7.57871	6.53726	6.92388	6.47085	6.03612	6.51595	6.80336	7.41997	6.91657	6.99158	6.42063	6.40961	6.50135	6.62921	6.53958	6.34307	6.75266	6.4514	7.0158	6.24113	5.83008	6.27909	6.1922	6.20161	6.67921	6.86231	6.62391	6.74737	6.9293	6.67162	6.39834	5.99432	5.87016	5.99788	6.08328	6.25063	6.24561	6.64056	6.58194	6.50927	6.67604	7.1242	6.97188	6.65226	6.33457	6.40199	6.57498	6.40405	6.57618	6.21108	6.29753	6.40471	6.33179	6.09844	6.12351	6.0862	6.54788	5.84358	5.86299	6.65295	6.17504	6.35373	0	5.25404	0	6.31543	6.3207	6.11418	5.91822	6.04011	5.37399	5.62337	4.9925	5.94319	5.9407	6.31647	5.37566	5.45428	5.42717	6.47049	7.02482	6.82025	6.73709	6.93852	6.78336	6.06263	6.45635	6.31238	5.95483	6.2381	6.12004	6.4873	6.24247	6.33027	6.8122	6.75338	6.54703	7.49696	7.05168	5.87237	6.14767	5.98608	6.05772	5.84925	5.93761	5.82116	5.39713	6.00908	5.76956	5.63821	6.42497	7.56061	5.40457	5.96678	5.70613	5.3283	6.45353	6.39371	6.38096	6.80786	6.94364	7.09989	5.38504	5.96709
YFR004W	7.79229	7.63562	7.73244	8.10549	8.11394	8.09987	7.53787	7.75993	7.66719	7.43503	7.53099	7.53244	7.73421	7.7702	7.71756	7.84671	7.65996	7.69077	7.74831	7.71817	7.66621	7.57076	7.49588	7.67935	7.77788	7.68427	7.7387	7.85049	7.87452	7.80683	7.67144	7.65525	7.58435	7.72532	7.69389	7.69957	7.92515	7.80313	7.90514	7.8018	7.70712	7.83331	7.71991	7.6452	7.79282	7.34459	7.49878	7.40535	7.85328	7.74301	7.80523	7.94268	8.039	8.09492	7.92645	7.80831	7.75233	8.43254	8.39197	8.42234	7.91712	7.83445	7.6604	7.94593	7.97715	7.91847	8.251	8.18438	8.13803	7.74919	7.64896	7.59065	7.54806	7.47089	7.60513	7.95345	7.9131	7.78896	7.81318	7.87872	7.78923	8.47942	8.50718	8.65029	7.91194	7.95021	7.94342	7.95573	7.95318	7.89309	7.55292	7.50558	7.683	7.56426	7.54163	7.61622	7.69505	7.70374	7.62854	7.86703	7.77427	7.73319	7.624	7.69494	7.68105	7.31392	7.8537	7.45744	7.75326	7.58444	7.77794	9.51114	7.94698	7.93217	7.97624	8.10426	7.91801	8.14323	7.84483	7.82894	7.74156	7.67223	7.54499	8.0208	8.06116	8.03397	7.30816	7.37223	8.80424	7.64348	8.71722	7.62823	7.5359	7.46133	7.36345	7.42565	7.67962	7.68622	7.35264	7.69631	7.94429	7.58636	7.82867	7.61005	7.4318	7.99901	8.7748	7.60109	7.65339	7.39295	7.51115	7.82707	7.85363	7.80333	7.78354	7.78795	7.66102	7.74234	8.25771	7.87388	7.60057	8.5	8.53243	7.63764	7.64685	7.74469	7.21813	6.97103	7.31232	7.84064	7.80979	7.82673	7.35093	7.32821	7.36243	7.28169	7.30068	7.88687	8.51226	8.31632	7.80216	7.67	7.49662	7.54543	7.46646	7.37768	7.7034	7.72636	7.76142	8.01067	8.02635	8.06483	7.01849	7.04842	6.95545	9.65709	9.60794	9.44748	8.32787	8.42224	8.33434	7.72508	7.88964	7.96817	7.70936	7.58865	7.50185	8.37891	8.0457	8.28506	7.3496	7.18896	7.15133	7.72599	7.69802	7.73313	7.88124	7.85652	7.92199	7.99728	7.96037	8.02306	8.05684	8.17127	7.97478	8.40669	8.18038	8.30704	8.0589	8.03107	8.29542	8.19735	8.09023	8.19244	8.19447	8.1145	8.11722	8.21111	8.06268	8.06986	7.89541	7.83005	7.92324	8.06453	8.16344	8.07857	8.07264	8.05423	8.10128	7.84927	7.69755	7.66808	7.80734	7.83337	7.83671	7.61876	7.47688	7.50847	7.76633	7.74404	7.95135	8.38206	8.2648	8.45177	7.72886	7.7333	7.73673	9.60299	9.57322	9.49891	8.36732	8.03191	8.15781	7.59954	7.63692	7.65886	7.87151	7.96899	8.08719	8.26409	8.07665	8.01952	7.88924	7.86962	7.8793	7.65561	7.42002	7.54038	7.66632	7.98012	8.07576	7.8263	7.87451	7.89132	7.97434	7.75892	8.0286	7.9707	7.85587	7.90928	7.97863	7.86462	7.92384	7.89486	7.82613	7.76408	7.5354	7.72955	7.45181	7.81246	7.78228	7.76168	7.96989	8.10903	7.88922	7.84479	7.77967	7.65038	7.67214	7.92128	7.88633	7.72946	7.6918	7.90517	7.80813	7.61676	7.62784	7.71833	7.42258	7.50569	7.29973	7.4012	7.67451	7.33265	9.78432	9.12426	9.42422	7.83294	7.69705	7.75806	7.25349	7.42525	7.29028	7.30616	6.95911	7.87692	7.64552	7.76827	7.60756	7.8227	7.81759	7.78049	7.97799	7.93549	8.82651	8.88644	8.7422	7.6977	7.88035	7.88447	7.4048	7.93336	7.66656	7.91496	7.47743	7.71281	7.82656	7.83962	7.6325	8.76374	8.28871	7.75325	7.63019	7.728	7.63333	7.6155	7.50246	7.58475	7.49297	7.99509	7.44072	7.30009	7.47645	8.4886	7.33431	7.05601	7.5846	7.52358	8.03594	7.94523	7.86877	8.09144	8.08002	8.3899	7.42554	7.6007
YFR005C	5.86313	5.93702	5.94512	5.70613	5.88001	5.71486	6.12246	6.00961	6.24547	5.78328	5.81027	5.73124	5.81067	5.88707	5.80167	5.90806	6.03432	6.06156	5.88562	5.88521	5.8705	5.91353	5.88786	5.65674	6.19691	6.2358	6.20552	5.8146	5.74983	5.74198	6.12983	6.13043	6.14852	5.81914	6.19201	5.91282	5.78157	5.74482	5.73277	5.83294	5.93819	5.84411	6.00431	5.92511	5.90877	6.18589	6.04038	6.12751	5.88903	5.80196	5.97266	5.17174	4.68797	5.00949	5.85913	5.90555	5.95555	5.67466	5.73005	5.71173	6.45896	6.54041	6.50782	5.66796	5.49487	5.45284	5.90398	5.95849	5.90867	6.12537	6.04957	6.1713	5.2554	5.47442	5.42203	5.87013	5.72324	5.97212	5.60411	5.83993	5.63481	5.97447	5.94629	5.74945	5.65932	5.92872	5.63987	5.20923	5.40125	5.54961	5.72123	5.9305	5.80313	5.91094	5.78261	5.75341	5.68413	5.83015	5.52625	5.23474	5.59374	5.57831	5.59302	5.51493	5.80666	5.91041	5.25095	5.95479	5.51969	5.46121	5.5801	5.26702	5.36236	5.196	5.48592	5.52335	5.54168	5.73874	5.85242	5.7199	6.27376	6.37463	6.38701	5.64162	5.78551	5.73018	6.41025	6.21302	5.73407	6.09162	5.84053	6.39805	6.24732	6.25505	6.34027	6.14923	5.471	5.50283	6.01387	6.03508	5.88463	5.79377	6.00029	6.32774	6.19321	6.03417	6.06804	6.06986	6.42214	6.31935	6.36364	6.2085	5.98061	6.00123	5.87958	5.75989	5.7889	5.8802	6.04709	5.64596	6.30069	6.25443	6.17954	5.77279	5.91322	6.04599	6.43235	6.5799	6.25445	5.86714	5.83377	5.79546	6.12665	6.12192	6.05174	6.33213	6.09515	5.81101	5.82607	5.62694	5.92896	5.90223	5.80426	6.12776	6.51181	6.27024	6.39772	6.45479	6.39841	6.22305	6.15135	6.09478	6.07685	5.87506	5.9259	3.61495	3.44198	0	5.70364	5.72771	5.64237	5.6746	5.82339	5.67993	5.83794	5.62924	5.747	5.73315	5.77371	5.79509	6.40667	5.96678	6.06765	5.91767	5.82371	5.9215	6.00053	5.96578	5.95189	5.46429	5.55368	5.76389	5.43256	5.47012	5.57508	5.93943	5.90639	5.94783	5.45681	5.52009	5.57871	5.65151	5.40565	5.53211	5.95017	5.89991	5.80743	6.05968	5.84954	5.92583	5.62952	5.57291	5.72089	5.72669	5.86265	6.07207	5.97377	6.11127	5.98859	6.27614	6.29727	6.27218	5.46362	5.5597	5.52701	5.6172	5.5361	5.49448	6.25347	6.30442	6.26601	5.92345	5.78826	5.87658	5.96363	5.93359	6.05506	5.01066	3.71117	4.34862	5.61951	5.63338	5.68747	5.67954	5.61435	5.72368	5.81581	5.78944	5.80264	5.60515	5.61559	5.54119	4.92675	5.05055	5.24511	5.04627	5.17946	4.98318	5.85184	5.61228	5.67782	5.59852	5.45694	5.37889	5.98313	5.91952	5.86933	6.11171	5.96723	6.04681	5.60531	5.90003	5.7201	5.59135	5.52789	5.37346	5.13445	5.07487	5.18512	6.09047	6.08074	6.01239	6.04871	5.70195	5.52833	5.76124	6.19184	6.20782	6.21628	5.97973	5.94417	5.88038	5.93855	5.04606	5.74895	6.16001	6.2175	6.03356	6.41183	6.04373	6.17456	6.36909	6.23854	6.345	0	2.89833	2.90973	6.25564	6.24907	6.18067	6.504	6.83524	6.77242	6.7215	6.65466	6.17116	5.97834	6.21242	6.11372	6.04782	6.09484	5.94077	6.03408	5.94849	5.89139	6.00038	6.05705	6.06861	5.94871	5.96999	5.75936	5.49889	5.75805	6.24054	6.18962	6.22009	6.11846	6.09831	6.32899	5.99512	6.04148	6.07704	5.93618	5.92096	5.77357	5.64737	5.9104	6.18665	6.25592	6.22624	6.05475	6.0333	6.0524	6.05536	6.37926	6.70678	6.12507	6.34249	5.85072	5.7278	6.03991	5.97261	6.11901	5.96642	6.3427	6.79823
YFR006W	6.7797	6.87185	6.92793	6.70111	6.80338	6.79286	6.65508	6.82064	6.6977	6.12716	6.23523	6.2406	6.76363	6.67197	6.80854	6.62911	6.62158	6.75289	6.80004	6.83447	6.80819	6.70013	6.64316	6.58585	6.76312	6.81567	6.8379	6.78793	6.87724	6.77565	6.73322	6.75255	6.77249	6.54474	6.58681	6.80281	6.83532	6.6985	6.74432	6.75525	6.72637	6.81882	6.98631	6.88968	7.06754	6.57768	6.63405	6.64098	6.85184	7.02313	6.9058	5.93777	6.03472	6.03172	6.79802	6.73851	6.88629	7.30809	7.31736	7.2853	6.23921	6.27339	6.0323	6.63411	6.71963	6.78272	6.91937	6.78294	6.88553	6.69882	6.59199	6.64847	5.93432	5.76451	5.76589	6.99124	6.90264	6.86757	6.78382	6.98359	7.03557	7.19781	7.06554	7.10691	6.54007	6.59533	6.57352	6.76726	6.79939	6.89516	6.29128	6.40677	6.2943	6.43416	6.35529	6.36841	6.92619	6.90742	6.80128	6.80325	6.76039	6.87844	6.96503	6.80083	6.96875	6.46418	6.2833	6.42253	6.80951	6.63043	6.81154	5.40042	6.0391	5.77734	6.93874	6.90456	6.97693	6.98014	6.95689	6.89068	6.72882	6.84685	6.8121	6.96918	7.0631	7.02521	6.68645	6.81939	7.11463	6.53485	7.2443	6.41768	6.63487	6.64432	6.77929	6.72459	6.18974	6.19309	6.21072	6.8445	6.72005	6.85679	6.54318	6.62786	6.57558	6.87974	7.14283	6.52982	6.53091	6.46692	6.57341	7.18245	7.13799	6.9782	6.61213	6.58267	6.75725	6.71951	6.90076	7.01135	6.53593	7.11881	7.16932	6.9448	6.80836	6.75997	6.41032	6.38774	6.57172	7.11041	7.02226	7.14978	6.71642	6.57373	6.63424	6.86913	6.95453	6.01826	6.50296	6.46613	7.02994	6.78819	6.64558	6.47968	6.35833	6.47886	6.17063	6.15959	6.19769	7.11504	7.09909	7.07987	6.59621	6.67324	6.65344	7.94291	8.29972	7.79233	7.19558	7.21115	7.11392	7.04324	6.99482	7.02517	7.102	7.0105	7.04807	7.34582	7.20017	7.38034	6.52992	6.56692	6.61202	6.72392	6.87524	6.98833	7.04888	7.12482	7.36323	6.30726	6.14312	7.06152	7.09304	7.54446	6.99203	7.23568	7.17414	7.33093	7.43878	7.41509	7.57188	7.23908	7.08103	7.27786	7.53849	7.46939	7.4874	7.6315	7.23734	7.27464	7.12681	7.09229	7.31566	7.14985	7.2664	7.0706	7.1601	7.11772	7.20259	6.65234	6.68191	6.66915	6.82953	6.88646	6.94966	6.77045	6.70785	6.81369	7.20154	7.23347	7.37693	6.92346	6.91914	6.95048	7.21295	6.99996	7.12646	7.6802	8.04697	8.02604	7.25573	6.80073	7.13968	6.76551	6.93523	6.93396	7.12975	7.16397	7.11018	6.99831	6.8665	6.89564	6.37653	6.3608	6.41712	6.8344	6.85519	6.73556	6.84115	6.99472	7.17998	6.60202	6.50155	6.42336	7.40759	7.31758	7.45694	7.07582	7.15944	7.13708	7.21787	7.33476	7.09028	6.84106	6.76389	6.6855	6.91572	7.02611	7.05834	7.6409	7.59924	7.67213	7.33383	7.15483	6.94493	6.9834	7.47595	7.5062	7.56722	6.8681	6.85459	6.9168	7.49627	6.52034	7.09978	7.38274	7.43281	7.35019	6.73303	6.55766	6.99167	6.41948	6.68152	6.57676	6.60337	7.0606	7.01399	6.66496	6.55587	6.57055	6.47686	6.2691	6.92573	6.84491	6.94148	6.76298	6.66254	6.72778	6.60076	6.53782	6.72886	6.88084	6.93308	6.93953	7.21433	7.26903	6.85255	6.34602	6.65865	6.80218	5.69528	5.60811	5.69126	6.88902	6.66992	6.78318	6.74956	6.68028	6.575	7.63297	7.39184	7.00838	7.16868	7.06436	6.44005	6.65091	6.40493	7.18753	7.03191	7.14963	6.73323	6.69307	6.7838	7.09128	6.61904	6.75013	6.6048	6.32897	6.38339	6.60943	6.57427	7.18744	7.07856	7.1757	6.36128	6.4409
YFR007W	5.07285	5.37846	5.01696	5.80866	5.82826	5.5903	5.31076	5.35966	5.56788	4.83715	5.06119	4.96632	4.91867	4.95637	5.20558	4.82528	4.83068	4.85547	5.22201	5.38379	5.05807	4.44485	4.53299	4.98715	4.99608	5.04955	5.0332	5.2048	5.42611	5.36283	4.87024	4.66759	4.93624	4.60499	4.99743	4.90461	4.99575	5.20057	5.40065	5.19342	4.9866	5.06852	5.47446	5.46055	5.53606	4.88987	5.28095	4.62372	5.08079	5.25073	5.02639	4.88854	4.53662	5.19377	4.83389	5.45433	5.42888	6.03991	6.05864	5.93168	5.57256	5.50627	5.67376	5.20122	5.30596	5.36591	4.32712	4.12522	4.45302	5.40157	4.83136	5.28283	5.08855	5.11593	4.89573	4.61317	4.69314	4.44942	4.88342	5.26614	5.49744	4.86763	5.21392	5.17088	4.8392	5.03789	4.69062	5.37385	5.29184	5.24641	4.87955	5.15094	4.45803	4.87535	4.96747	4.76517	4.9373	4.88805	4.87926	5.20139	5.17542	5.26579	5.21891	5.25405	5.26718	4.60615	4.51845	4.75477	5.32701	5.34337	4.59273	4.91607	4.81082	4.69386	4.96601	5.10837	5.02495	4.23024	4.68288	4.4693	5.19415	5.31649	5.42772	5.05798	4.70812	5.13682	4.97917	4.67894	5.65099	4.91526	5.34482	4.40142	4.13659	5.2307	5.32113	5.41013	5.12405	4.90596	4.88781	5.03974	4.97084	4.70737	4.66811	4.7219	4.99084	4.76439	5.27649	4.67941	4.96701	4.67738	4.94187	4.75769	4.95227	4.988	4.97844	5.06971	5.17684	4.9232	5.35653	4.84479	4.89164	5.20061	5.47583	4.67581	4.97306	5.06086	4.91167	4.71419	4.9473	5.15273	5.1527	5.05911	4.69441	4.95739	4.50133	4.96941	4.76143	5.04437	5.48574	5.32716	4.84376	5.23549	5.16204	4.53076	4.81427	4.76506	5.37237	5.22111	5.2742	5.83182	5.94448	5.92358	6.65557	6.91934	6.47411	0	3.75658	0	6.05034	5.91471	6.20639	5.27294	5.26925	5.20498	5.066	5.15959	5.11478	5.77336	5.9043	5.96405	6.67612	6.80285	6.925	5.92406	6.02229	6.12186	6.28194	6.4015	6.65648	5.0553	5.0301	5.99234	6.31284	6.17738	6.22703	5.90447	6.00093	5.87517	6.66389	7.07488	6.87576	6.45278	6.6273	6.41707	5.91473	5.96388	6.01715	5.87387	5.67194	5.6479	5.88575	6.10556	5.95342	5.85308	6.10402	5.88117	5.87636	5.82345	5.8631	4.66931	4.69026	5.03696	6.15554	6.21506	6.29738	6.59857	6.68455	6.67429	4.68209	4.53093	4.72326	4.55018	4.4104	4.72191	4.61747	4.36975	4.65464	5.34412	0	4.67653	4.85832	4.50774	4.86692	4.75157	4.6384	4.63471	4.09622	4.06169	4.11944	4.64433	4.53908	4.81137	5.47916	5.5976	5.56059	4.88194	4.82142	5.04457	4.95638	5.02208	5.04369	3.9399	4.22617	3.3737	4.92241	4.99345	4.90619	4.76963	4.48167	4.71266	4.93725	4.76325	4.69626	4.9759	4.84815	4.80331	4.92091	4.8196	4.64892	4.9864	4.984	4.91733	4.77328	4.87528	4.88579	4.91051	4.71426	4.48255	4.71767	4.49666	4.47571	4.44886	6.14351	5.62995	5.96796	4.85891	4.84954	5.08986	4.80125	4.33176	5.07446	5.34528	4.93549	4.9376	0	0	0	4.91518	4.73533	4.79335	4.65029	4.76778	4.66148	4.51257	4.05648	5.25071	5.20543	5.18973	5.68057	5.79714	5.57643	5.23792	5.30916	5.14772	4.91723	5.33413	5.11161	5.195	4.87286	5.2248	4.70452	4.37004	4.36512	4.96188	4.97593	5.02437	4.97842	5.01461	4.95754	6.0356	5.50967	4.84643	4.67699	5.02058	4.81111	4.7336	4.99841	4.98908	4.85147	4.96985	4.87928	4.70465	5.22222	5.35828	4.48112	4.84532	4.86371	4.98986	5.00167	4.81103	5.19952	5.52247	5.24736	5.33825	4.67351	4.99719
YFR008W	5.23315	5.59614	4.98658	6.13017	6.30051	6.24724	5.44185	5.05892	5.61391	4.79656	5.22125	5.11498	4.62485	5.22549	5.21048	5.01977	5.1887	5.37493	5.28099	5.1028	5.54347	5.15589	5.07139	5.67982	5.16328	5.06335	5.09161	5.3677	5.16345	5.21603	5.30224	5.46165	5.1911	5.44509	5.16495	5.23155	5.00667	5.1518	5.10405	5.18986	4.88727	5.24008	5.34544	5.14696	5.44759	5.46492	5.32329	5.54569	5.15884	5.40621	5.06923	4.71377	4.95951	5.11297	4.95778	4.93427	5.2419	6.20024	6.01586	5.99541	5.78556	5.76458	6.12091	5.87704	5.94183	5.67707	5.19149	5.33444	5.23512	5.55	5.45949	5.51819	5.33097	5.17629	5.32688	5.3228	5.21142	5.23144	5.55497	5.84389	6.02795	5.84617	5.86016	5.8792	5.09211	5.65564	4.83118	5.70848	5.77582	5.70627	5.25101	5.3883	5.32601	5.33479	5.33867	5.45578	5.32976	5.39439	5.61969	5.77024	5.76097	5.85684	5.64822	5.66057	5.67136	5.74085	5.36719	5.59528	6.00226	5.7606	5.62944	3.88676	5.49246	5.26418	5.56111	5.08623	5.56693	5.1427	5.17072	4.76858	5.49711	5.60087	5.58067	5.01674	4.82236	5.18317	4.34317	4.81494	5.57964	4.07516	5.4523	4.37368	4.32837	5.03332	5.15307	5.2063	5.10981	5.32278	5.17596	4.97932	5.15799	4.72861	4.83528	4.47034	5.13545	4.68548	5.08388	4.68535	4.85892	4.7347	5.22299	4.47946	4.76169	4.91477	5.0496	5.22384	5.07224	4.71687	5.21679	4.58403	4.88165	5.43481	5.53623	4.72365	4.90173	4.96579	4.93509	4.98905	4.87987	5.24669	5.52945	5.14477	5.34135	5.40475	5.12496	4.6253	4.5691	4.75107	5.30439	5.32686	4.62472	5.11936	4.89831	4.91664	4.65222	5.1298	5.67309	5.81661	5.70964	6.13233	6.03132	6.20024	4.88803	4.81641	5.18393	4.57031	0	0	6.00968	6.12517	6.02972	5.2816	5.09925	5.20889	5.16947	5.32282	5.16249	6.2344	5.78416	5.96405	5.20386	5.11177	5.63955	5.09723	4.90083	5.07817	5.5525	5.72921	5.78251	5.26307	5.34277	5.75043	6.07057	6.40121	5.78051	6.13662	6.32164	6.2407	5.85014	5.93525	5.42329	6.06737	5.99512	5.89065	6.04298	5.80444	5.87789	5.73965	5.53096	5.56927	5.38993	5.15323	5.31217	5.35509	5.52473	5.20492	5.93439	6.03285	5.99064	5.11284	4.99001	5.02565	5.04536	4.9137	4.73615	5.28392	4.79067	5.0057	4.83931	4.74759	4.93857	5.30955	4.85777	5.2913	4.68267	4.41822	4.59041	4.71541	0	0	4.45818	4.32023	4.57945	4.05626	4.4294	4.32259	4.33567	4.1993	4.20273	4.73347	4.60705	4.79972	5.19757	5.35048	5.56652	4.19843	4.39492	4.08147	4.20342	4.28554	4.31327	3.60406	3.50272	3.89406	4.41793	4.30881	4.72	4.74812	4.79384	4.79337	4.54554	4.59174	3.86759	4.49988	4.19489	4.39073	3.90144	4.10279	4.15684	4.4455	4.47866	4.536	4.24568	4.85372	4.60498	4.56975	4.27241	3.95227	4.72213	4.644	4.79576	4.8753	5.76489	5.35666	5.76061	3.75707	4.0174	3.80787	4.52142	3.95709	4.41257	4.92225	4.46265	4.59346	3.91471	0	0	4.20818	3.43137	4.46105	3.91093	4.18829	4.03366	3.78795	4.2156	4.50148	4.18117	4.80358	4.79961	4.68357	4.85167	4.54774	4.80217	4.78153	4.19795	4.36668	4.1962	4.47939	4.43903	4.31979	4.04238	4.25093	4.08719	4.58028	4.39608	4.81115	4.72181	4.60497	4.76401	5.58525	4.70204	4.14103	4.18902	4.15967	4.30905	4.01263	4.52119	4.1706	4.18766	4.37182	4.03657	4.23431	4.46654	5.79475	4.79627	4.97448	3.88592	4.39274	3.84347	4.03593	4.27993	4.84985	4.70281	4.99243	4.06415	4.26543
YFR009W	7.01427	6.76497	6.89253	6.56319	6.62961	6.56579	7.09543	7.05512	6.98938	7.03767	7.1041	7.12609	7.05655	7.17678	7.11823	7.34337	7.2761	7.13229	6.90725	6.92865	6.87511	7.28842	7.24789	7.04545	7.22082	7.23972	7.18633	6.95907	7.03229	6.9824	7.2962	7.34919	7.28368	6.96931	7.02166	6.89746	7.09523	7.01021	7.00685	7.00584	7.0109	6.84329	6.76364	6.84466	6.87344	7.29628	7.20389	7.17815	6.99039	6.93343	7.00837	7.0803	7.02299	6.89186	7.05835	6.99087	6.957	7.05582	7.0746	7.01211	6.94851	6.84977	6.83982	6.70931	6.65503	6.68572	7.31229	7.3998	7.27309	7.10276	7.10786	7.10623	7.19875	7.11693	7.10305	7.13974	7.13336	7.07012	6.68622	6.59319	6.39535	7.00747	6.94018	6.98336	7.00077	6.62315	6.93902	6.77201	6.70739	6.75905	7.00776	6.89841	7.10865	7.01158	6.94993	7.04157	6.84129	6.7196	6.77808	6.75004	6.75276	6.66755	6.74327	6.81136	6.72478	7.08038	7.0491	6.997	6.98995	6.86358	6.85325	6.74114	7.00091	7.08432	6.99027	6.92522	6.77043	7.16882	7.3337	7.32639	6.97372	6.91741	6.85155	6.72185	6.82069	6.59408	7.01882	6.76985	6.69274	6.90592	6.81475	6.77934	6.8119	6.9546	6.90293	6.75188	6.85936	6.89392	6.88304	6.80609	6.8219	6.71072	6.78424	7.01708	7.03972	6.76961	6.90755	6.84664	6.92	7.07994	6.94852	7.09834	7.10389	6.97792	6.87308	6.67786	6.6934	6.82011	6.61234	6.89879	6.65521	6.85944	6.82753	6.89498	6.97184	6.81979	7.08522	7.09396	6.87101	6.8709	6.7094	6.71167	7.20215	7.0806	7.13431	6.85796	6.94946	6.61289	6.53677	6.4988	7.01122	6.73679	6.68922	6.952	7.01018	6.92668	6.80449	6.89671	6.87348	6.68725	6.76223	6.75206	6.9307	6.97196	6.91715	4.40109	6.03834	4.55093	6.84111	6.85247	6.83632	7.09013	7.08428	7.05787	7.05689	6.98744	6.8457	6.7287	6.54078	6.82123	7.01521	7.16935	7.09289	6.93373	6.97938	6.90346	6.86703	6.88705	6.92061	6.84722	6.95933	6.74284	6.68717	6.59142	6.75326	7.01532	7.20502	7.06853	6.45462	6.43204	6.71104	6.77071	6.83487	6.79696	6.46203	6.39183	6.29889	6.17808	6.53162	6.57421	6.69848	6.83361	6.73205	6.5603	6.52851	6.4744	7.00819	6.89211	6.9473	7.14064	7.14866	7.07014	6.64641	6.73426	6.63511	6.64668	6.68206	6.75777	7.28314	7.17225	7.17913	7.23776	7.2238	7.22086	6.86033	7.03448	6.88175	5.51421	6.11947	5.72749	6.66368	7.22011	7.10744	7.37237	7.34485	7.33005	7.37676	7.37966	7.35684	6.7849	6.83264	6.80438	6.84424	7.06274	6.91809	7.13927	7.13787	7.15128	7.22772	7.25878	6.98952	7.01109	7.16386	7.15978	7.00866	6.87339	6.94453	6.82351	6.76258	6.89032	6.90914	6.79399	7.06503	7.16574	7.25571	7.09036	7.01944	6.99679	7.09769	6.96649	6.91323	6.76857	7.20231	6.89903	7.03837	7.10861	7.12009	7.19509	6.92943	7.38982	7.42639	7.35441	6.73359	6.80443	6.73775	6.8377	6.79547	6.76289	6.49735	6.69791	6.43423	6.53691	6.50827	6.40494	4.80658	4.80455	4.91336	6.93392	6.95103	6.80384	6.73961	6.7095	7.11698	7.03475	7.03263	6.87571	6.64362	6.46544	7.10758	6.89147	7.04485	6.61215	6.61675	6.54448	6.96612	6.91465	6.78558	6.88359	6.77671	6.77655	6.62323	6.58583	6.499	6.66459	6.61619	6.52956	6.64098	6.58454	6.57564	6.50434	6.45039	6.74769	6.76287	6.67678	6.82799	6.79559	6.71062	6.76644	6.76323	6.59315	6.84493	6.56786	6.49256	6.6469	6.88112	6.75688	6.76489	6.80551	6.45701	6.53135	6.54381	6.65726	6.54262	6.60202	6.81044	6.93066
YFR010W	7.52355	7.3865	7.48974	7.62186	7.60812	7.60412	7.10322	7.2021	7.11977	7.23438	7.21166	7.34539	7.5577	7.36162	7.46632	7.09445	7.05457	7.17552	7.44356	7.51887	7.38237	5.9873	5.82128	5.87594	7.35268	7.38239	7.30874	7.66279	7.62202	7.57279	6.9382	7.05782	6.9797	6.76404	6.82245	6.70934	7.57685	7.46889	7.56218	7.56201	7.4497	7.60419	7.49777	7.60521	7.66174	7.45033	7.45146	7.46585	7.54837	7.41182	7.55008	6.69751	6.10244	6.44125	7.58173	7.58162	7.45418	8.06731	8.08886	8.07371	7.4658	7.54288	7.40931	7.67333	7.68476	7.66025	7.56026	7.57091	7.66011	7.42027	7.3612	7.2501	7.3571	7.38414	7.39786	7.54049	7.42645	7.34976	7.61148	7.64601	7.76384	7.78592	7.73924	7.86909	7.47923	7.58916	7.21467	7.8452	7.79017	7.90888	6.82322	7.00731	6.82413	7.0412	6.87149	6.94947	7.58633	7.58898	7.53422	7.76309	7.69064	7.86339	7.57148	7.5142	7.63726	7.37919	6.83868	7.37166	7.7052	7.62059	7.66855	8.10549	7.71354	7.8351	7.73361	7.68202	7.72715	7.26921	7.28545	7.21371	7.16761	7.23582	7.24051	7.68675	7.66497	7.56903	7.044	7.47793	8.72539	7.40443	8.42534	6.84591	7.00016	7.15693	6.97068	6.94509	7.63409	7.64679	7.28187	7.56628	7.60155	7.50905	7.43292	7.34945	7.21072	7.6109	8.6799	7.43943	7.06833	7.06325	7.04894	7.50544	7.52949	7.43474	7.64433	7.53571	7.58435	7.53611	8.01614	7.55353	7.08293	8.01239	8.17518	7.5181	7.44866	7.45964	6.8275	6.6935	6.70488	7.76994	7.7565	7.69597	7.51111	7.43378	7.50182	7.33959	7.33158	7.84219	8.04792	8.05516	7.7351	7.42758	7.32202	7.15139	7.06354	7.11332	7.38266	7.36394	7.51692	7.67864	7.60432	7.72757	6.33489	6.28518	6.41384	10.1836	9.8633	9.97097	7.99488	7.83523	7.94071	7.44529	7.53793	7.43389	6.89154	6.96216	7.03295	8.17546	8.00754	8.20662	6.44075	6.46999	6.62095	7.25951	7.29577	7.3577	7.36606	7.43092	7.54318	7.62357	7.54403	7.81365	7.66041	8.06906	7.61903	8.08719	8.01468	8.15941	7.79809	7.77066	7.84866	7.96502	7.76974	7.89817	8.00242	7.79959	7.82718	7.69174	7.64272	7.68525	7.37839	7.33115	7.55848	7.64139	7.79299	7.48385	7.67423	7.80932	7.78636	6.96656	6.98431	6.96701	7.01078	6.96476	6.94562	7.13156	6.97872	6.93459	7.26114	7.2428	7.35445	7.92016	7.7278	7.87206	7.29985	7.06487	7.2604	10.2104	10.2041	10.2357	7.23948	7.17517	7.45622	7.2996	7.25594	7.24633	7.07227	7.29415	7.32093	7.61117	7.48401	7.49131	7.64818	7.50531	7.503	7.10785	6.9918	6.98718	7.08299	7.10762	7.2947	7.59805	7.56097	7.63299	7.15134	7.13885	7.41122	7.47899	7.372	7.35751	7.27589	7.19416	7.21939	6.97524	6.9213	6.82144	6.98968	7.24196	7.14488	7.23759	7.28351	7.28901	7.27484	7.34872	7.36702	7.25996	7.33174	7.33842	7.38095	7.20752	7.23564	7.28322	7.11534	7.24868	7.25937	6.88162	6.86154	6.77697	6.72546	6.72891	6.50967	6.7344	7.01923	6.72358	10.2305	9.80375	10.4383	7.17672	7.10432	6.99182	6.95662	7.02399	6.55412	6.57717	6.40236	7.36601	7.262	7.3198	6.6423	7.09288	7.2098	7.05764	7.49357	7.27722	8.03145	8.10615	7.89354	6.66984	6.96696	7.01424	7.15353	7.28699	7.16446	7.42507	6.9235	7.11929	7.26744	7.20069	7.25984	8.40633	7.69923	7.16357	7.25473	7.39706	7.04137	7.07678	7.063	7.15059	7.03263	7.59837	6.7897	6.91197	7.06883	8.1277	6.78289	6.89769	7.08361	6.88164	7.12654	6.93067	6.83878	7.548	7.46971	7.81278	6.86354	7.00869
YFR010W-A	2.42869	1.12971	0	2.6354	0	1.52279	1.52724	1.918	1.97818	1.93287	1.48635	1.8544	0.87514	0.744452	1.85142	1.47871	0.777582	1.70714	2.15211	2.17295	0.800018	1.47641	0.898673	2.4642	0	2.68127	1.44103	2.37861	1.30465	0.792847	0.947261	1.44086	0	1.93734	1.62986	2.21905	1.70281	1.78716	0	2.39371	0.786519	1.47305	0.758564	2.60662	0	0	0	0	0	0	0	0	1.43183	1.37868	1.45284	2.33325	0	0	0.805962	1.89558	0.883207	2.2627	0.956448	0.867258	0	1.40292	1.19608	0	2.20599	1.94532	1.52725	1.41772	2.15636	1.43145	1.70526	0.952681	2.29536	0.982734	0.966253	1.42128	1.1908	0	0.912503	0.837704	1.59888	2.55175	1.53494	0	0.831888	0.830115	1.696	1.73276	0	1.52316	1.50076	0	0.772896	0	1.49334	2.84093	1.63942	0	1.94671	0	0.869132	0.995801	0	0.871856	2.0781	0	0.918523	4.01684	0	0.91021	0.922014	1.73278	1.29484	1.54598	1.54262	2.06714	1.341	1.37163	2.38785	0.887848	1.65386	1.51165	0	0.68645	1.20112	0.690624	0.647788	0	0.971564	1.8884	2.69803	1.96953	0.991865	1.49025	1.44803	2.23619	2.40056	2.32067	1.69221	1.12694	1.6461	1.00541	1.64235	0	1.82033	1.57226	1.76877	0.557999	0.627408	0.685359	0	0	1.62827	0.564887	2.32796	0.690267	2.94307	0	1.91754	0.569708	0	1.69259	1.15966	2.39571	2.74685	0.809812	1.8269	1.12176	0	0.589142	1.67883	1.12121	1.19028	1.11861	2.93606	0.661661	1.03972	2.31675	2.2575	1.84353	1.60503	0.639194	0.588456	0	3.02508	1.67292	0	2.4761	1.11024	2.0436	2.097	0	0	0	2.84289	1.90881	1.81509	0.832651	2.25788	0	0.736777	0.690559	1.53462	0.798681	1.67424	1.8103	0.860112	1.32612	1.27659	1.17577	1.2593	1.54857	1.56075	1.73614	2.12587	1.36119	0	2.50433	1.64496	2.26671	1.22896	0	2.09248	1.39682	0	0.773465	1.37186	0.830687	2.19532	2.96364	0	1.81896	1.67724	1.69781	2.01303	0	2.82884	2.39952	0.756411	2.23352	2.90543	2.42231	0	1.69037	2.20277	1.03742	0	0	2.17831	1.36278	1.56287	1.07415	2.50448	0.633363	1.35481	2.36252	0	0.789499	1.03526	0.863878	1.51122	1.77433	1.88067	0	0	0	3.65741	0.822618	1.61818	0	0	1.05686	1.94765	0.926105	1.60666	0.882172	1.99153	2.25849	2.91675	1.73874	0	0	0	1.02821	0.928172	1.3518	2.1558	0	0	0	0.941509	0.847171	1.92298	0	0	1.44799	1.08763	2.2463	1.50731	0	1.51037	0.806432	0	1.00026	0	1.12534	1.54799	3.12531	0	1.45469	1.36811	0	1.8986	1.53093	1.528	1.26884	1.41682	2.09607	0	1.09491	0.638244	1.25897	0.613636	2.14165	3.21201	3.05571	2.72456	2.56562	3.14842	2.71718	0	0	0	2.70062	1.23426	2.82	2.78464	0	2.79461	4.02268	2.20209	2.2593	1.91483	1.33937	1.18269	2.06222	1.11722	1.47485	1.8105	1.09223	2.10613	1.58737	0	2.89442	0.703587	1.4327	1.9413	0	1.18975	1.78562	2.48449	1.66368	1.79407	0	2.36874	0	1.17248	0	1.71916	0.614336	0.685714	0	2.10206	2.81556	0.624678	1.02595	2.05563	2.05879	1.92461	2.36622	1.27251	0	0	2.38345	1.91389	2.1212	2.94018	1.99004	1.3598	2.14595	2.5012	3.09733
YFR011C	6.26948	6.11452	5.96383	5.70653	5.6826	5.61384	6.01795	5.8747	5.95879	5.31957	5.4534	5.37432	6.09393	6.12249	6.14641	6.06966	6.01528	5.98439	6.39451	6.37682	6.15325	5.88559	6.12483	6.10676	6.27102	6.13237	6.19677	5.94631	6.0737	6.24322	6.5443	6.4779	6.76077	6.20235	6.54864	6.3182	6.20098	6.34122	6.02683	6.37211	6.14375	6.31327	6.38508	6.40023	6.4889	5.53706	5.58237	5.68897	6.00144	6.07672	5.91881	5.73603	5.25623	5.49886	5.99394	5.96147	5.82218	5.78617	5.98429	5.8696	5.96814	5.86748	5.76454	5.81415	5.8596	5.77123	5.45327	5.38263	5.31993	5.67444	5.52599	5.47309	5.29347	5.33601	5.38594	5.79322	5.67363	5.39234	6.05981	6.02907	6.23717	5.78847	5.85513	5.65259	5.92611	5.84852	5.59079	6.07103	6.25346	5.96175	6.2021	5.8019	5.98042	5.95672	6.00838	5.7191	6.10613	6.22318	5.73251	6.01967	6.06579	6.11444	6.15931	5.83017	6.25205	4.84986	5.89717	5.37034	5.99828	5.8461	5.98442	2.59358	5.83376	5.56457	5.96911	6.30203	5.7481	5.21243	5.40037	5.55879	5.68811	5.33919	5.5309	6.12133	5.95922	6.06222	3.9369	4.50939	5.9096	4.53406	5.85289	4.29782	4.76548	4.91027	5.11147	5.15372	4.98182	5.06358	5.08319	4.84492	4.97321	5.65291	4.80349	4.06202	3.95575	4.83128	5.8979	4.31258	4.73097	4.59019	4.21436	5.71895	5.78639	6.01905	5.24679	5.16898	5.63061	5.433	5.82422	5.42782	5.22116	5.63478	5.95407	5.2985	5.28788	5.15149	4.83321	4.11906	4.81602	5.67058	5.63154	5.55246	4.43375	4.87919	4.87725	4.44521	4.27946	5.39226	6.03806	5.51748	5.52741	5.26343	5.14701	4.47391	3.75902	4.60959	5.36032	5.08605	5.13743	5.74631	5.52867	5.50074	7.10453	6.82482	7.00244	0	0	5.08487	6.28336	6.08725	6.36916	5.61616	5.19686	5.65896	5.92279	6.31668	6.03933	6.22037	6.37185	6.46163	6.59701	6.58016	6.53487	6.21068	6.3599	6.37168	6.4817	6.66121	6.60647	5.85642	5.76893	6.43022	6.62896	6.83192	6.55593	6.19419	6.15715	5.91333	7.05298	7.13235	7.06404	6.87945	6.93164	6.84379	6.2145	6.59903	6.23336	6.77949	6.42184	6.08785	7.05682	6.90626	7.06955	6.45104	6.62649	6.46842	5.73983	5.82787	5.83357	5.78387	6.02453	5.86375	6.5294	6.60467	6.50502	6.51117	6.74931	6.77395	5.67034	5.75588	5.72588	5.67015	5.50054	5.62446	5.26668	5.47263	5.77336	6.05781	4.07739	6.01317	6.11863	5.61047	5.83416	5.4878	5.41843	5.52289	5.76393	5.52675	5.45794	5.82282	5.79354	5.70145	5.29043	5.14757	5.50279	5.58349	5.73671	5.49319	5.98948	6.17967	5.76764	4.55194	4.79883	5.03789	5.84893	5.6484	6.07724	5.35166	5.28057	5.42708	5.81089	5.63317	5.72623	5.90851	6.25942	6.08841	5.37252	5.61212	5.67829	5.6985	5.51284	6.01543	5.61238	6.148	5.97166	6.07422	5.67982	5.5315	5.64186	5.14067	5.59617	5.64889	5.44549	5.34907	5.22054	5.64692	5.65009	6.04091	4.98787	5.59789	5.04587	4.38815	5.10142	5.11431	0	0	0	4.88632	4.75023	4.89646	2.5297	3.78478	3.92799	3.58672	4.34852	5.20486	5.26921	5.01733	5.38221	5.49933	4.91065	4.84573	4.87137	5.03108	5.38525	5.53121	4.95762	5.03897	5.0425	5.62096	4.31013	4.70427	4.72725	5.21222	4.96669	4.72042	4.97542	5.02139	4.79405	6.28684	5.38576	5.28761	5.5425	5.60067	5.32221	5.21804	4.83296	5.4413	5.44368	5.31988	5.34984	5.99548	5.48162	5.75244	4.50678	4.12197	5.29416	4.71737	4.84758	5.20156	4.89918	5.67273	5.54799	5.5428	4.48364	3.48676
YFR012W	2.45165	1.68366	2.16418	2.90147	3.0955	2.94229	4.0169	4.23449	3.94208	4.40024	3.98351	4.39411	2.50079	2.77998	2.1725	2.2875	1.87184	2.5658	2.53874	1.99824	1.99641	0.871693	1.65351	1.08526	1.13616	1.31821	0.84674	2.69487	2.69497	1.60688	2.7573	2.31945	2.37321	2.5794	2.41525	1.93977	2.44173	1.92199	2.20913	1.36996	2.39902	2.50721	1.74918	2.45322	2.02666	4.12927	4.28253	4.53147	2.52926	1.95576	2.03792	2.29383	3.27714	3.23924	1.77672	2.70395	2.27095	1.41676	2.0879	1.9315	3.58583	3.50029	3.28638	2.67162	2.36958	2.83266	1.38008	1.67027	1.69738	4.43608	4.48044	4.39047	4.81691	5.06146	5.20102	2.56934	2.99551	2.62066	1.75187	2.90889	2.53039	1.28548	1.24434	0.315339	2.59401	2.46677	1.86802	2.29876	1.96528	2.20818	3.89759	4.22246	3.77225	4.35651	4.21762	3.97404	2.17602	2.98724	1.93244	2.19764	1.94293	2.02261	2.08703	2.38739	2.11595	4.9364	1.71289	4.76947	2.32203	2.77555	2.10941	3.77888	3.91328	3.76055	2.28912	2.20342	2.57578	1.31596	1.47575	1.45038	3.32783	3.68089	3.94983	1.21388	2.24212	1.89885	1.00352	1.93978	2.21062	2.14725	2.43224	2.61354	0.674877	3.42332	3.71096	3.1048	3.59057	3.67718	4.06471	0.729616	2.89758	1.16352	1.8468	1.50445	1.86551	2.34051	2.48782	2.23755	0.394262	0.689325	1.03286	0.37084	1.33437	0.461993	1.66572	1.9805	2.13998	2.04388	1.04936	1.22216	2.36533	2.66518	2.62584	1.56247	1.87151	2.41414	1.22677	0	1.29308	1.2643	2.12446	1.49826	3.67735	3.83839	3.97182	1.40128	0.844548	2.84399	3.42014	2.64088	2.20301	1.5889	1.42039	1.48941	0.508414	0.428688	2.94878	2.54339	2.65953	2.27766	2.73447	1.93839	2.20048	1.84171	2.01867	0	0	0	0.820891	1.43829	1.35806	0.31309	0.304276	0.516109	2.17508	1.63029	0.986427	0.939612	1.09325	0	1.71232	1.92852	1.77751	0.257473	0.899264	0.675814	0.682748	0	0	0.314361	0.536951	2.41995	0.910966	1.12639	0.70101	2.0567	2.2629	1.33375	0.602888	0	0.31779	0.568739	0.736912	0	1.89629	2.29958	1.49527	0	1.52837	1.23235	0	0	0.513825	2.84908	3.43969	3.1889	1.12925	2.36389	1.96634	1.78656	2.50365	2.04515	0.629637	0.858377	0.933427	0.753742	0.85275	1.24394	1.42864	0.716183	1.59821	2.87385	2.47504	2.1898	0.364178	0.585783	0.8738	0	0	0	0	0.308635	0.973475	0.351406	0.670217	1.22724	0.37362	0.64035	1.18243	0.335331	0.387278	0.555668	2.45234	1.82332	2.29351	0.396596	0.583069	1.1956	0.356368	0.784611	1.52459	1.50114	1.32595	1.1154	0.65202	1.31483	0.366067	1.00116	1.47104	1.77131	1.03397	0.90427	1.10018	0.942167	0	0	0.326699	0.696808	0	0	0.376921	0.378194	0	0	0	0	2.3079	1.86358	2.57761	1.06606	1.19891	1.33616	4.23726	1.9988	3.31899	0.518424	0.410378	0.381395	0.950757	1.24007	2.16408	0.90499	1.78301	1.66132	0	0	0	1.24228	0	0	0	0	0.5467	0.463316	0.533142	0.223945	0.426478	0	2.12107	2.05463	1.6678	0	0.830447	0.767772	0.891287	1.06276	0.459751	0.28914	1.46237	0	0.435752	0	0.482943	0.815267	0.776719	1.74638	0.65483	1.26038	0.635941	1.39974	0.474221	0.415715	0.439065	0.730306	1.21531	0.802543	0.422964	1.20019	0.418278	0	0	1.20803	0	2.75108	2.39161	1.6703	2.11505	2.35444	0.515566	0.501751	0.461161	1.15704	0.979882	2.01353	1.46894	0
YFR012W-A	2.34531	3.32683	2.63765	4.31298	4.2644	2.82881	5.31642	5.43496	4.33345	5.45467	5.64178	5.59571	3.04418	3.05928	3.38471	3.13162	3.36597	3.81989	2.72522	3.39642	3.41416	2.28465	2.24958	2.30046	2.12243	3.14425	1.51753	2.21722	2.88517	2.06438	4.40358	4.29474	3.88483	3.2012	4.37297	4.38233	2.09301	3.018	3.1384	3.59604	3.38527	4.70485	3.08991	2.707	3.03105	5.99009	5.84643	5.81897	3.65771	4.52272	3.95393	3.42746	4.28114	4.20027	3.38353	3.91076	3.38591	1.55981	2.55506	2.30461	4.92375	5.25314	5.07431	3.75845	2.28985	4.09382	3.23494	3.28258	0	4.68796	5.24045	4.90938	6.54917	6.25895	6.52143	4.26978	4.47435	3.98596	2.85118	3.78244	2.99401	1.59105	2.27306	2.14413	3.83026	3.77384	1.61417	4.16089	3.685	2.95588	5.48531	5.75496	5.75986	5.80647	5.82412	5.98255	2.02827	3.13111	2.30562	3.66885	3.11424	4.32624	2.84842	4.14273	3.31878	6.03988	0	6.39136	3.72804	2.29226	2.28323	7.75129	5.17033	5.29296	3.66252	2.59645	3.38857	2.37047	2.36634	0	4.27202	5.07746	4.74163	3.35576	2.72167	2.81411	4.46615	4.47113	1.93447	4.71933	0	2.61354	0	4.97847	4.41089	4.49449	5.68587	5.01995	5.90264	3.88968	3.69541	2.41687	3.5738	4.34271	3.18542	2.42693	2.48782	4.97026	2.70038	2.0758	2.37415	0	0	1.21478	2.26371	2.78505	3.16205	2.8574	2.58293	2.66262	3.53238	3.92143	4.25577	2.05513	2.69482	2.54834	1.22677	1.86616	2.13242	0	2.98522	0	4.64838	4.51811	5.4996	4.02851	4.02833	5.38251	4.19725	4.9699	3.1744	1.66115	4.02298	1.93056	3.30337	2.21198	4.29277	4.72002	3.9521	3.59621	3.76507	4.59301	2.59332	2.96049	2.52299	0	0	0	0	1.99729	1.90148	2.13524	2.92112	2.00384	0	3.36956	3.20831	0	1.37126	2.21133	4.08221	2.56356	4.59571	1.24347	0	2.37364	2.38856	0	0	0	1.36634	2.6033	2.02895	1.40945	2.42747	3.5923	2.65979	3.30305	0	3.12188	0	0	0	2.9196	2.52719	2.35595	3.7797	2.08748	2.10368	0	2.57858	2.03443	0	3.61608	2.86166	5.15914	2.93541	3.18026	2.04664	4.99407	3.94727	3.6845	1.82924	1.09639	2.065	1.13802	2.13256	1.13579	2.13219	3.61465	2.33781	3.93007	3.98363	3.75152	2.32771	1.461	0	0	0	0	2.97882	1.4167	0	1.55121	1.61805	0	0	0	0	0	2.40896	3.82332	4.88092	3.47972	3.6676	1.68472	2.1655	1.70408	0	0	0	0	0	0	1.58486	2.16072	1.59543	2.17173	3.21262	1.5247	2.55803	1.60109	1.58576	0	0	0	1.47456	0	0	1.83462	2.37294	0	0	0	2.14903	0	0	1.61005	3.48945	0	3.04539	0	5.27081	3.7376	5.55258	1.00641	1.10542	2.06257	2.09258	3.77747	2.82643	4.97905	3.72325	3.33412	0	0	0	1.76129	3.29502	3.05585	0	2.04983	0	0	2.04598	1.12132	0	0	3.41364	3.41417	3.7762	2.89592	2.09376	2.22924	0	2.09315	1.85883	0	1.89954	0	2.23342	2.28984	2.71508	0	1.16874	3.38137	0	2.99601	4.04532	1.95139	0	0	2.2434	2.48876	2.312	3.51329	1.1325	3.01172	0	2.95491	0	0	0	4.1742	4.35612	4.58012	2.11505	4.45574	1.32391	1.29617	0	3.41768	1.70872	2.39307	3.74171	0
YFR013W	5.5334	5.56836	5.6031	5.44803	5.53784	5.61706	5.76618	5.70529	5.69569	5.8154	5.9049	5.99423	5.51572	5.56784	5.35413	5.25075	5.35055	5.27756	5.22849	5.30411	5.33849	4.0842	3.93589	4.02822	5.64762	5.63857	5.67386	5.30075	5.24894	5.32412	5.36012	5.4543	5.55255	5.32434	5.42377	5.40953	5.57414	5.51362	5.29562	5.29415	5.41712	5.46025	5.42559	5.46852	5.48205	5.36263	5.26779	5.29062	5.53893	5.65802	5.5657	5.45557	5.06655	5.06323	5.55181	5.13618	5.47912	5.42432	5.32003	5.39861	5.39168	5.19719	4.96477	4.90656	4.99328	5.02467	4.5985	4.88739	5.05379	4.89346	4.95529	4.97289	5.27389	5.27252	5.25343	4.91495	4.83685	5.07475	5.26167	5.1572	5.62815	4.53737	4.63883	4.3671	5.23817	5.25445	5.09709	5.08489	5.07371	5.07777	4.86082	4.87432	4.87151	4.67236	4.67686	4.98375	5.09125	4.97028	5.04136	5.00506	4.96947	4.90795	5.15145	5.00324	5.05522	5.1103	5.05087	4.96929	5.11629	4.87097	5.14465	4.36953	5.2093	5.05302	5.35714	5.42577	5.34434	4.70162	5.03968	5.04217	5.06807	5.09826	5.12863	5.428	5.46876	5.39359	5.61914	5.32442	5.61434	5.52705	5.59684	5.44886	5.68368	5.52293	5.6633	5.47147	5.58601	5.7941	5.55785	5.55439	5.41611	5.77401	5.63792	5.72441	5.53411	5.48735	5.59982	5.52499	5.44978	5.40404	5.31211	5.86662	5.92293	5.76634	5.66851	5.59484	5.5566	5.56689	5.56633	5.67068	5.49676	5.70568	5.69893	5.45596	5.44603	5.48018	5.37505	5.27532	5.31844	5.31357	5.39731	5.35292	5.46354	5.53991	5.48354	5.41366	5.45928	5.48936	5.49493	5.51878	5.68236	5.71957	5.58602	5.45942	5.48391	5.10917	5.4221	5.55017	5.45834	5.41034	5.50359	5.52933	4.63824	4.58808	4.77063	0	3.61415	3.93507	4.73179	4.81209	5.02306	4.92933	4.79051	4.75393	4.58923	4.4727	4.66499	4.84739	4.68067	4.95419	4.70551	4.75966	4.89885	5.11784	5.18948	5.0225	4.96799	4.96329	5.44836	4.85036	4.6431	4.85614	4.88626	4.88996	4.92285	4.95679	4.78444	5.14593	4.63543	4.47688	5.14077	4.69819	4.6949	4.72103	5.25887	5.45623	5.33925	5.06495	5.00869	5.28576	4.94363	5.24502	5.42784	5.45698	5.40239	5.46873	5.42936	5.53082	5.49443	5.4922	5.39303	5.34848	5.16825	5.10194	5.0845	5.26913	5.28059	5.21981	5.40411	5.3456	5.20529	5.23395	5.19943	5.22678	5.02293	4.85471	5.05176	4.88158	3.88613	2.70476	4.52601	4.79661	4.91291	4.84704	4.78962	4.84867	5.08956	5.11002	4.90426	5.02746	4.86987	4.71352	5.01912	4.91868	5.25811	5.12547	5.10527	5.14254	4.88677	5.30506	5.37195	5.12745	4.92176	4.82514	5.26806	5.12064	5.28348	5.40206	5.48635	5.35273	5.23668	5.13768	4.91159	5.13022	5.11385	4.97888	4.8944	5.17434	5.18699	4.98212	5.06429	5.2619	4.94941	5.18956	4.79713	4.8435	5.28649	4.9145	5.18563	5.12612	5.12566	5.22243	5.45262	5.36894	5.48461	4.78387	4.78742	4.77133	5.28434	5.50239	5.23079	5.54491	5.68386	5.3657	3.15935	2.22601	3.60126	5.18597	5.18863	5.15912	5.31151	5.44787	5.18235	5.24142	5.20688	5.19557	5.29564	5.43881	5.26934	5.63091	5.14003	5.06548	5.15558	5.27577	5.73312	5.75753	5.58024	5.67465	5.56169	5.40588	5.21014	5.35803	5.47507	5.02914	5.14588	5.13188	5.39708	5.43185	5.45324	5.61049	5.39934	5.31473	5.37839	5.15854	5.40269	5.23329	5.25097	5.43285	5.34173	5.33169	5.10731	5.28906	5.15775	5.64462	5.60114	5.40523	5.40484	5.5636	5.20806	5.38441	5.16325	5.3124	5.25851	5.18473	5.46431	5.27303
YFR014C	6.17283	6.85748	6.34537	6.79565	6.877	6.93773	6.78878	6.73987	6.86421	6.44936	6.35546	6.4042	5.56087	5.70092	5.75004	6.09001	5.99585	6.02846	6.19892	6.36395	6.48673	5.56919	5.48329	6.74439	6.52127	6.63201	6.43384	6.28465	6.45653	6.43945	6.50164	6.58471	6.49569	5.91401	5.95917	6.00846	6.44179	6.42418	6.28957	5.68972	6.12008	6.02419	6.17347	6.27227	6.61019	6.10331	6.16206	6.17902	6.34168	6.72577	6.60313	5.48175	5.75501	5.89553	6.40928	6.27641	6.5951	8.04794	8.0007	8.12613	5.88173	5.79037	5.80423	6.67492	7.16709	6.91254	6.24051	5.88065	5.9089	6.24815	5.94845	5.96014	5.93326	5.83522	5.99849	6.42914	6.34263	5.857	6.96662	7.01872	7.37483	6.16798	6.4438	6.41482	6.36639	6.64751	6.3226	6.72477	6.61091	6.94525	5.58618	5.9017	5.70729	5.51643	5.79565	5.61969	6.23483	6.43835	6.28803	6.64145	6.55492	6.79509	6.22436	6.3096	6.40333	5.81986	5.97111	5.88892	6.22942	6.2809	6.39327	6.46491	6.51233	5.87352	6.13148	6.34986	6.47716	5.98892	6.0352	5.86903	5.53545	5.6113	5.71577	6.70648	6.61384	7.08779	6.34553	6.42801	6.80569	5.5898	6.95436	5.19804	5.63685	7.13253	7.38391	7.21891	6.37884	6.44052	6.50728	6.394	5.87411	5.87353	6.27327	6.37383	6.42167	5.59353	6.02224	5.9219	6.65992	6.87633	6.78393	6.55833	6.56373	6.81712	6.59684	6.83248	6.66972	6.37979	6.99479	6.71113	6.08275	6.59812	6.89385	6.51991	6.86602	6.92298	6.98879	7.14714	6.5762	6.98714	7.13813	7.28068	6.42169	6.74509	6.53923	6.43832	6.38959	6.33963	6.71669	6.60534	6.02869	7.07975	6.99486	6.25276	6.83544	6.17672	5.93027	6.02231	6.06789	7.19568	7.20005	7.32181	6.05157	6.02482	6.32204	5.53012	4.38016	4.71159	7.71446	7.634	7.91808	6.84862	6.81834	6.95595	6.51645	6.58631	6.85876	7.31672	6.71406	7.49495	5.96502	6.48861	6.65037	5.87249	6.1181	6.23378	6.9557	6.98199	7.5343	6.39291	6.13367	7.01015	7.70657	8.42405	7.55716	7.29866	7.73789	7.59054	8.05099	8.4112	8.43142	7.65599	7.80678	7.70807	7.7392	7.67571	7.49158	7.13746	6.73596	6.90808	7.6522	7.72822	7.85081	7.73672	7.66764	7.34266	7.21997	7.31203	7.34709	5.71766	6.01994	6.16415	7.1671	7.27715	7.29059	7.34492	7.33763	7.5041	5.90027	6.112	6.04981	5.97993	6.06065	6.39382	5.71452	5.44785	5.68746	4.70607	6.08388	4.35475	5.87303	5.49818	5.61009	5.51461	5.74506	5.62263	5.44477	5.34277	5.6441	6.21106	5.48896	5.69739	5.71995	5.61274	5.86342	5.41514	5.45856	5.57698	4.8386	5.10284	5.43485	5.24251	5.19329	5.14712	5.62623	6.31876	5.6975	6.03543	5.74729	5.85187	6.28387	6.36009	5.88382	6.05046	5.88846	5.81253	5.69761	5.77764	5.60944	5.90568	6.07552	6.1182	5.4414	6.82347	6.35976	5.82345	5.55908	5.4901	5.85679	5.74817	5.88594	5.74178	6.76836	5.89528	6.32567	6.03859	6.16648	6.3148	6.76441	5.82982	6.79434	6.56096	5.92584	6.22254	2.99883	3.80416	4.3668	6.12768	6.13341	6.35871	6.66709	6.45611	6.1453	6.38611	6.35058	5.85904	5.39241	6.04587	5.96748	5.6738	5.92261	6.80012	6.35516	6.55484	5.79454	5.54123	5.89387	5.37549	5.60466	5.60249	5.86416	5.86202	5.89048	6.21375	6.53143	6.5041	6.66689	6.83397	6.10693	7.50713	6.48644	6.34395	5.99827	6.1056	6.14762	6.00066	6.25741	6.06338	6.14417	6.73802	6.3883	5.61174	6.86876	6.74432	5.93065	6.37269	5.70888	6.05106	5.20532	5.23075	5.68058	7.42566	7.06194	7.3206	5.77228	6.34114
YFR015C	5.45087	6.45761	6.15703	6.8343	6.92297	6.95252	7.01724	6.96628	7.04665	5.15206	5.36408	5.39195	3.74186	4.23899	4.2004	6.23938	6.03024	6.08228	4.97528	5.2402	5.76574	5.50555	5.34451	7.40548	5.86324	6.48846	5.94441	6.30252	6.39047	6.37181	7.48505	7.44566	7.35208	5.90513	5.79221	5.92535	6.25207	6.61902	6.36898	3.89858	4.92163	4.9754	4.98526	5.0495	6.00201	6.24288	5.80749	6.35942	6.55979	6.85003	6.49194	4.03631	4.85354	4.85155	6.56549	6.02469	6.63342	9.82612	9.60481	9.76104	4.14228	4.2396	4.40767	5.95773	6.79373	6.11039	8.16386	7.09304	6.53545	6.46884	5.81241	5.9186	5.11243	4.58937	4.88888	7.24984	6.63739	5.57232	5.58348	6.37923	6.59871	7.38482	7.56525	7.8425	5.36481	6.13049	5.43154	6.58333	6.14981	6.90544	5.1949	5.77301	5.28056	4.74038	4.78157	5.53265	5.36155	5.30054	5.62625	6.46999	6.12639	7.15479	5.34851	5.31654	5.47509	5.42499	5.69099	5.39255	6.77982	6.56856	7.04772	5.88339	6.86696	5.46624	6.00823	6.45483	7.15535	6.49551	6.97187	5.75719	4.15038	3.62717	4.41888	5.92355	5.80082	6.4819	4.42143	6.06725	5.49317	4.55655	6.61242	3.86913	4.58827	8.99814	9.46243	9.37233	6.70914	7.04709	7.30198	6.1737	4.89965	5.52825	6.39118	6.32301	6.43771	4.73844	4.95019	4.45446	8.61609	8.98924	8.91101	7.09842	7.00136	7.62312	6.94594	7.1704	7.37202	7.15196	7.21244	7.77965	5.78255	6.01234	7.22773	7.60898	7.9215	8.02381	8.81565	9.17165	8.32568	8.62065	8.68295	8.69753	7.64751	8.59918	7.87098	6.09948	6.39694	5.47599	5.76197	5.9327	7.21279	8.44598	8.26693	8.1938	9.23612	8.04048	5.98605	6.35307	5.84892	7.05791	6.99787	7.01366	4.29554	4.48323	5.10032	9.70513	9.34631	9.25908	8.70349	8.66934	8.76517	7.8178	7.71984	7.83571	7.48487	7.30623	7.49116	8.99676	7.81258	8.92808	1.98908	3.43883	3.70847	4.5912	5.10339	5.66465	8.62267	8.55896	9.23305	5.36531	5.11668	7.21771	8.70348	8.73423	8.27698	8.45917	8.85235	8.74717	8.55757	8.59929	8.48441	8.8764	8.92871	8.90087	8.20873	8.58447	7.93025	6.55237	6.4967	6.82249	9.03497	8.97682	9.29644	8.97825	9.07634	8.59169	7.41263	7.70746	8.03326	5.14641	5.87449	6.31142	8.48609	8.52409	8.48035	8.12154	7.9649	8.04494	6.72202	7.00101	7.3293	6.26545	6.22158	7.88241	6.3221	5.73138	5.65817	9.4457	8.65534	8.67576	6.34914	6.05817	4.87403	4.17449	4.92075	5.30014	2.1046	1.89509	4.58447	7.36304	4.07635	5.85057	3.69957	3.52216	3.75813	5.47814	4.77882	5.14029	4.02174	4.47073	6.55422	3.72577	3.75626	4.34854	4.53908	6.65154	6.12526	4.62824	4.66426	4.1173	6.27408	6.26737	4.99396	6.35276	6.04921	5.36664	3.99907	4.15382	3.44429	4.55903	4.75422	5.30489	4.11672	8.54233	7.68163	5.96016	3.94348	3.69176	5.24453	5.97449	6.11702	5.52024	3.94343	4.43916	4.94089	6.78766	6.72593	6.67091	8.01693	3.04962	7.60057	7.49033	4.38352	6.57569	7.45255	6.79939	6.55196	4.47969	4.33415	5.36098	6.27659	5.14152	3.37382	4.70007	4.40334	4.37243	3.05093	3.92916	6.26368	4.12785	5.47684	7.9688	6.27396	6.84319	5.14818	4.75311	5.16253	4.1823	5.39597	4.88469	3.29778	3.22549	3.29608	5.90678	7.23002	6.65466	7.133	7.69039	6.2791	6.93329	6.08124	5.09305	5.32958	5.7015	5.26972	5.50203	6.32649	4.2666	5.15653	5.45499	7.02791	3.42676	7.89991	5.85677	4.86693	5.6411	2.91493	3.48881	3.25516	2.74766	3.39835	8.30064	8.25399	8.33569	2.33631	3.60805
YFR016C	5.52218	5.79841	5.67125	6.51003	6.48238	6.4451	5.49383	5.42612	5.37202	5.42182	5.60163	5.69353	5.52805	5.44904	5.35276	5.33998	5.28663	5.25545	5.29143	5.30292	5.41476	5.00966	4.81675	4.78036	5.9925	6.16082	6.07693	5.33527	5.5492	5.46084	5.33556	5.35326	5.27451	5.22718	5.00869	5.2248	5.63757	5.6274	5.35716	5.35041	5.61255	5.39181	5.56817	5.81436	5.90609	5.25868	5.15544	5.23185	5.56032	5.7835	5.77599	4.99411	5.06821	5.18007	5.58535	4.96498	5.51271	6.6156	6.48041	6.59549	5.45323	5.31431	5.20621	5.38887	5.52431	5.3278	5.08293	4.83263	4.9404	4.67536	4.6003	4.71955	5.22368	5.3356	5.3915	5.26285	5.23528	4.89515	5.44968	5.4682	6.13456	5.3697	5.31574	5.04047	5.40195	5.75718	5.55673	5.20233	5.02235	5.14201	4.75885	4.89854	4.78758	4.83093	4.76829	4.82698	4.87964	5.21741	5.05543	5.12893	4.78491	4.96508	5.0494	5.02057	5.07666	5.27093	5.35229	4.87107	5.09385	4.94148	4.90884	4.28776	4.91687	5.07389	5.44238	5.47695	5.48722	4.79751	5.20731	5.14941	5.2189	5.15092	5.08496	5.22515	5.12103	5.34099	4.70748	4.70448	4.79855	4.64449	5.45556	4.65106	4.79889	5.2923	5.54817	5.36878	5.21405	5.23545	5.36483	5.05718	4.78803	4.97557	4.86069	5.18308	5.12398	4.41746	4.62776	4.70957	5.30813	5.57605	5.64938	5.58967	5.71223	6.01513	5.15905	5.24695	5.07351	4.93232	5.21109	5.09746	4.77906	5.32561	5.54864	5.02214	5.10003	5.21667	5.79188	6.06134	5.49816	5.20124	5.18247	5.27345	4.96998	5.09116	4.94687	5.03701	5.04316	4.60248	5.09675	5.13604	5.06045	5.32038	5.31891	5.23941	5.88431	5.26825	5.18202	5.33267	5.19197	6.29476	6.18424	6.23809	5.17324	5.19188	5.21096	0	3.55721	4.26738	5.75211	5.8985	5.76465	5.31448	5.20942	5.34919	4.95781	4.84488	4.86075	5.20277	4.76848	5.36278	4.6253	5.08472	5.12293	4.27926	4.61994	4.54706	5.16237	5.00832	5.57247	5.46907	5.03331	5.46563	5.59017	6.25475	5.46013	5.71698	5.81068	6.10235	5.30799	5.31292	5.55365	5.42801	5.52233	5.62916	6.18679	6.19667	6.05206	5.4046	5.45615	5.7062	5.85505	6.00212	6.14029	5.88166	5.78787	5.5559	6.47671	6.40614	6.28292	5.06307	5.22013	5.29188	5.308	5.2818	5.28044	5.50068	5.4796	5.54269	5.57892	5.61345	5.57876	5.40325	5.43008	5.48361	4.92961	4.6847	4.9749	3.33524	4.52406	4.07559	4.21974	4.70891	4.58083	4.70795	4.695	5.0197	4.57328	4.80136	4.78811	5.35566	4.63273	4.90802	5.19066	5.06689	5.02859	4.50821	4.40847	4.55794	4.72738	5.36527	5.46551	4.70577	4.73652	4.61519	5.29308	5.26627	5.36116	5.23659	5.27448	5.25682	5.04182	4.85359	4.80257	4.87504	4.93949	4.60646	4.95113	5.02514	5.04624	5.37838	5.11864	5.22826	4.76158	5.73024	5.16334	4.96737	5.06223	4.82041	5.09513	5.21025	4.96851	5.23029	5.7037	5.74033	5.80583	4.8663	4.56062	4.55308	5.57799	4.93088	5.51565	5.6298	4.78926	5.47403	2.60089	0	1.75294	4.19815	4.16338	4.23355	4.87132	4.83065	5.09903	5.16417	4.97828	5.3997	4.98363	5.28823	4.95663	4.54508	5.09555	5.13588	4.58147	4.98062	4.38823	4.33578	4.34953	4.89739	4.88243	4.77184	4.45171	4.3748	4.47406	4.62894	5.00153	4.91232	4.8534	4.97735	5.12765	5.3867	4.97608	4.57285	4.56	4.5708	4.72142	4.70408	4.75212	4.68593	4.80737	4.84547	5.18191	4.34658	5.38056	5.41787	4.77901	5.04258	4.46194	4.65767	4.9275	4.77309	4.82557	5.2822	5.16681	5.2261	4.46435	4.66165
YFR017C	4.88683	5.907	5.1713	7.47178	7.6336	7.70149	6.85368	6.65458	6.84387	5.09012	5.46423	5.47394	3.76576	4.05565	4.08158	5.60509	5.3557	5.47385	5.43804	5.39825	5.34987	6.21048	5.34799	6.07712	5.02302	5.11459	4.82218	5.87073	5.97517	5.58762	5.97175	6.05729	5.91527	5.47117	4.73264	5.27065	5.80357	6.25013	5.78113	4.82548	4.5465	5.12795	4.03062	4.09512	4.89043	5.44246	5.52709	5.44089	6.10675	6.03983	5.85405	5.05935	6.68727	6.07372	5.94472	6.22395	5.66926	8.57002	8.49518	8.59492	4.47067	4.6329	5.22023	6.93779	7.29443	6.69033	7.25641	6.52472	5.98725	6.34595	5.70394	5.62521	6.6157	6.08377	6.34521	6.19307	5.75709	4.61668	6.06419	6.27797	6.68432	7.16335	7.18903	8.01872	4.9843	6.04508	5.04547	6.48709	6.33501	6.40097	4.88559	5.23255	5.12141	4.63201	4.63352	5.60364	4.88139	5.18233	5.75757	6.23947	6.42617	6.97485	4.90974	5.28833	5.75143	5.87088	7.04532	5.86691	6.09985	5.76426	5.69055	9.58575	6.74405	5.99426	5.26259	6.24202	6.2432	6.16318	6.4343	4.64962	5.10906	4.56734	4.95134	5.81991	5.28361	7.05806	5.51581	5.60265	5.60306	3.72637	6.77338	3.90831	4.28783	8.28035	8.5577	8.6109	7.06443	7.00848	7.22415	5.25372	5.04593	4.84934	5.25243	5.52059	5.8663	3.68036	5.03678	3.93788	7.44295	7.86636	7.77123	5.51656	5.72336	6.25272	6.71272	6.89384	6.99871	6.48262	6.76834	6.31993	5.07248	5.36573	6.71817	6.69661	7.18979	7.3018	7.78237	8.33434	7.02273	7.43331	7.8435	7.65093	5.89963	7.41696	6.1146	5.14475	5.42035	5.6957	5.55392	5.59458	5.59016	7.7433	7.50317	6.89427	8.09712	6.57094	5.36838	5.55188	5.14675	7.35937	7.49963	7.51302	5.72176	6.37455	6.57715	4.74288	5.53015	5.86975	8.1758	8.06126	8.47581	6.81318	6.12056	6.72054	7.55302	7.76204	7.47937	8.0999	7.38174	8.18543	3.01339	4.26063	4.72133	6.07413	5.75725	5.85117	7.67598	7.76866	7.8032	6.04562	5.68473	7.00502	8.24866	8.54406	7.87472	7.72875	8.15147	7.66238	8.93563	9.01654	8.21211	8.35123	8.5011	8.12593	7.42683	7.48522	7.16004	6.63079	6.31846	6.60646	7.80558	7.95659	7.92181	7.97256	7.72636	7.58376	6.9222	7.01562	7.09544	3.41171	4.71073	5.48299	7.87337	7.77536	7.91929	7.32043	7.40042	7.43337	5.28728	5.33205	5.14981	5.30016	5.52464	6.47186	5.80018	5.45273	5.19528	5.45731	3.89298	4.53547	5.06999	5.27796	4.16717	3.53222	4.32087	4.7573	2.22462	3.09129	4.62462	6.18623	4.42028	5.13192	4.01452	3.0897	3.03872	5.40224	4.77119	4.81064	4.26926	4.08463	5.58303	2.05661	1.74037	2.00739	3.92624	5.871	4.81878	4.04969	3.54932	3.7248	5.05269	5.22535	4.78946	4.7929	4.9408	4.96946	4.57893	3.92105	3.75652	3.58659	4.57792	4.24825	3.37183	6.82273	5.98912	4.2783	3.66603	3.50156	4.39111	4.4035	4.91906	3.35222	5.59162	3.44079	5.4031	5.85486	6.03516	6.22511	7.85299	3.75078	8.00204	7.10994	3.82629	5.69016	5.61025	0	3.08101	3.92076	3.54247	3.23925	4.76178	5.12603	3.93696	4.89865	4.06553	3.55864	2.18977	3.09469	4.84592	2.83303	4.59182	7.96144	5.69432	6.55689	4.61768	4.59698	4.66074	3.31667	3.86158	2.91749	2.37848	2.41054	2.71352	4.68833	6.52716	5.31033	6.54252	6.77628	5.55148	7.35497	5.59375	4.95848	4.16573	4.59729	4.50528	4.00267	4.73234	3.42048	3.64332	4.15554	6.44726	3.13797	7.36585	6.22718	4.0152	5.03735	2.98224	2.88583	1.78531	2.1526	2.89466	7.82428	7.18829	7.64155	2.73562	3.18558
YFR018C	4.69662	4.68817	4.79551	6.75591	6.78331	6.86136	5.72248	5.5302	5.72177	6.20788	6.31161	6.37157	4.58232	4.46201	4.5955	5.43871	5.38098	5.39796	4.47025	4.38491	4.60557	5.03463	4.81134	4.61235	5.43819	5.35691	5.27428	4.98544	4.7928	4.49519	5.85075	5.71817	5.89973	5.69877	5.84397	5.89552	4.3496	4.6544	4.69347	4.47313	4.51291	4.44291	4.33326	4.69846	4.73986	6.16854	5.94598	6.1667	4.94213	4.59752	4.7787	5.86739	6.40266	6.09976	4.72304	4.58082	4.7674	6.53495	6.42345	6.44841	5.5692	5.57539	5.54162	4.31993	4.48443	4.22074	5.45636	5.52482	5.32527	5.17141	5.0124	5.10503	6.25566	6.12686	6.15064	5.54405	5.54949	5.47869	4.52073	4.16929	4.92685	5.54039	5.72575	5.79792	4.98773	4.99132	4.86211	4.2218	4.03477	4.24069	5.46055	5.4801	5.60149	5.50589	5.54248	5.41089	4.15415	4.39887	4.41049	4.14336	4.34218	4.36112	4.19333	4.05626	4.05254	6.23524	5.23664	6.11944	4.20394	4.21314	4.3514	7.46644	6.25381	5.69576	4.45328	4.53104	4.76357	5.45511	5.37726	5.30439	5.9364	5.97328	5.83987	4.8526	4.75932	4.95233	6.89103	6.47326	5.25178	6.07957	5.79291	6.4775	6.21621	6.56854	6.88088	6.75097	6.79934	6.91815	6.91475	5.58727	5.56857	5.41307	6.84348	7.14642	7.02872	5.61592	4.99862	5.93578	6.70608	6.59213	6.83302	6.12214	5.99968	5.83535	5.45994	5.29072	5.44701	6.10198	6.04918	6.09442	7.43208	6.67798	6.5646	5.33592	5.42492	5.41711	6.86744	7.11297	6.66772	5.48926	5.43368	5.2264	6.77389	6.80104	6.89752	6.46544	6.30158	6.74327	6.70924	6.55241	5.24116	5.75212	6.07638	6.69812	7.11724	6.63816	6.46075	6.51901	6.41836	6.7974	6.82881	6.84231	4.98579	4.95821	4.94869	3.89526	3.71941	4.04213	6.13881	6.18984	6.12681	6.20396	6.09117	6.25618	5.27924	5.11613	5.2477	6.2673	6.45713	6.11419	5.30955	5.36369	5.38798	4.91658	4.83902	5.16051	5.27385	5.36517	5.43557	6.05407	5.82527	6.1492	6.18099	6.41488	6.05232	6.3511	6.22382	6.50828	5.2158	5.34542	5.54305	6.14839	5.9989	6.1781	6.60044	6.37014	6.39995	6.07225	5.83205	6.26938	5.76799	5.28514	5.5634	6.19049	6.26512	6.08563	6.80552	6.68334	6.65703	6.06297	6.0455	6.08897	5.59999	5.6031	5.53642	5.90292	5.66678	5.53037	5.59032	5.52892	5.62829	5.64154	5.54483	5.67509	5.29548	4.94241	5.28799	3.12206	3.08082	4.63793	5.51107	5.29691	5.8025	5.52085	5.32473	5.53144	5.02179	5.07539	5.0691	5.63211	5.38195	5.41048	6.25772	6.20199	6.00957	4.8695	5.05995	5.04546	5.25516	5.60949	5.77312	4.91968	5.00433	4.82396	5.69111	5.47317	5.67968	5.85042	5.40416	5.61058	5.05872	5.1568	4.98997	5.08267	5.17788	5.27974	5.9595	5.70734	5.82877	5.53599	5.80171	5.61387	5.5382	5.60315	5.23552	5.24782	5.76873	5.47041	5.72807	5.40446	5.10363	5.26362	6.34285	6.53787	6.49318	5.52397	5.49607	5.49872	6.81835	6.37794	6.93786	6.75559	6.12632	6.44312	4.184	2.3166	5.05069	6.37456	6.50986	6.3351	7.25076	6.87464	6.69739	7.0769	6.93428	5.85646	5.73526	6.24045	6.07664	5.97248	5.98025	6.70577	6.59869	6.58092	5.59655	5.68869	5.79503	6.24082	6.12194	5.80497	6.41554	5.90412	5.9433	6.64422	7.02209	6.82401	6.49962	6.3702	6.65809	6.41058	6.09189	5.67526	5.72459	5.92194	6.03009	5.78826	5.83171	5.93045	6.12012	5.9391	5.99147	5.99226	6.40479	6.69846	6.86921	7.03512	6.17813	6.35626	5.39931	5.68515	5.67519	6.09039	6.48926	6.2147	6.50359	6.84311
YFR019W	4.37894	4.62342	4.62417	5.1018	5.11137	5.12821	3.90162	3.88275	3.91264	4.43463	4.4672	4.28279	4.45842	4.4473	4.54412	3.72534	3.50665	3.5799	4.34053	4.25864	4.48339	3.04328	2.91589	2.93446	4.81923	4.88525	4.92018	4.34162	4.26516	4.49989	3.92987	4.11724	4.1433	3.84575	3.82422	3.86468	4.3483	4.439	4.19434	4.4829	4.53502	4.62296	4.6527	4.79381	4.78716	4.21848	4.13737	3.97906	4.41996	4.44295	4.43212	3.92188	3.82908	3.95308	4.35588	3.99867	4.41208	5.01942	4.88594	5.07753	4.17137	4.22661	4.15767	3.95331	4.1115	4.15901	3.57555	3.49529	3.76157	3.43643	3.58562	3.54243	4.166	4.19102	4.28075	3.8527	3.69375	3.85459	4.30348	4.29644	4.68063	3.64674	3.91391	3.54924	4.67469	5.0917	4.73199	3.94968	3.96725	4.14099	3.93779	3.98824	3.77965	3.91077	4.06455	3.92073	4.30939	4.5157	4.35908	3.8733	4.00259	4.08292	4.16736	4.1914	4.21143	4.20997	3.59344	4.12527	3.97051	3.87441	3.97185	3.68254	4.10709	4.24699	4.12298	4.23705	4.24492	3.36295	3.84342	3.75747	4.02689	3.93409	4.00459	4.18652	4.06404	4.26257	3.9459	4.86606	3.70986	4.20406	3.58479	3.99864	4.0032	4.04115	4.12254	4.00828	4.18743	4.12701	4.38485	4.13443	4.19175	4.21716	4.17445	4.31949	4.21985	3.79797	3.30395	4.24533	4.32146	4.31804	4.44749	4.49604	4.52278	4.62756	3.94656	4.05768	4.12142	3.89705	3.8322	4.01771	4.35426	3.89147	4.20526	3.93886	4.18534	4.15387	4.35607	4.82884	4.42917	3.97037	3.8532	4.06628	4.0705	4.06769	4.10089	4.90361	4.89607	4.37071	4.32978	4.24672	4.08079	4.40409	4.35466	4.13189	4.56291	4.26877	4.23211	4.36703	4.19097	4.81376	4.8247	4.6935	3.21674	3.47621	3.51748	1.68564	2.28931	0	4.18358	4.25168	4.21308	3.56001	3.63936	3.70793	2.8534	2.72994	3.03602	3.83051	3.85493	4.06459	2.51342	2.87447	3.01768	3.0817	3.16601	3.29789	3.04605	3.15474	3.63696	3.66054	3.63069	4.38969	4.04492	4.7486	4.07429	4.27387	4.34599	4.62528	3.89806	3.93318	4.11524	3.8205	4.31482	4.19017	4.84331	4.4446	4.33931	3.6928	4.3197	4.40015	3.3412	3.64227	3.85323	4.11062	3.87968	3.96577	4.84146	4.87602	4.82452	3.52768	3.70373	3.64004	3.32668	3.48122	3.35785	3.69984	3.58989	3.64778	3.9612	4.18184	4.12611	4.02721	3.82638	3.92062	3.89117	3.83741	3.92954	1.79148	1.75843	3.93672	2.87493	3.53899	3.70222	3.64921	3.69557	4.01809	3.29968	3.41004	3.36081	3.96906	3.58809	3.87219	3.8077	3.69171	3.72963	3.63063	3.62462	3.70806	3.53075	3.5935	3.90427	3.42352	3.43283	3.50981	3.80245	3.7784	3.82503	3.97665	3.95144	3.94304	3.54466	3.39553	3.28718	3.18988	3.42784	3.01066	3.93183	4.05283	4.02676	3.8504	3.9879	4.17892	3.47875	3.79431	3.52795	3.44038	3.98035	3.92685	4.1597	3.82292	3.73365	4.08009	3.90012	3.83628	3.93013	3.48625	3.47207	3.25465	3.76437	3.85272	3.56977	4.62557	4.23038	4.3588	2.97426	2.06338	2.89095	3.70524	3.74565	3.81075	4.05876	4.076	3.68718	3.94839	3.76596	3.95084	3.62118	4.01432	3.11911	3.49705	3.06519	4.21937	4.19833	4.22349	2.51624	2.96668	3.03046	4.03546	3.94036	3.64144	3.84444	3.53365	3.64704	3.91398	4.33189	4.21427	4.0161	3.96817	4.1862	3.97312	4.02975	3.48393	3.41256	3.59097	3.51676	3.45412	3.63166	3.50974	3.54043	3.52347	3.51582	3.76909	3.88962	4.06734	4.10461	4.46253	3.56218	3.94248	3.21173	3.49583	3.47881	3.65218	4.02173	3.58485	3.81919	3.75505
YFR020W	5.97679	6.15371	5.86851	6.23795	6.29967	6.44065	6.73962	6.28806	6.62318	6.10867	6.08202	5.98289	5.75502	6.03653	5.96261	5.43557	5.48669	5.78934	6.04875	5.9699	5.82549	4.13982	4.49193	4.89875	6.23481	6.4356	6.17828	5.75893	5.7354	5.86878	5.83206	5.82965	5.98533	6.39927	6.18853	6.18321	5.76714	5.78475	5.94764	5.80127	5.76843	5.95952	5.93621	5.97067	5.67881	5.65294	5.7489	5.7312	5.97341	6.07384	5.84943	6.80445	6.84652	6.89374	5.9936	5.86912	5.84984	6.67742	6.76879	6.71721	6.59161	6.50585	6.18416	6.14015	6.3073	6.28389	5.82041	5.5351	5.40206	5.98159	6.1597	6.07073	6.26176	6.32892	6.22821	5.83033	6.07294	5.8385	6.325	6.26265	6.26604	5.48666	5.61328	5.48694	6.15432	6.44733	6.1083	6.13134	5.94321	5.9686	5.88617	5.89311	5.76682	5.67003	5.61453	5.40593	5.9527	5.84572	5.73543	5.965	5.8956	6.0169	5.78902	5.93964	5.93882	5.75372	6.1344	5.72973	5.84344	6.12214	6.05459	6.16255	6.32156	5.87128	6.28418	6.06545	6.16473	5.66046	5.55583	5.55929	6.18841	6.47574	6.20567	6.06346	5.9877	6.20622	5.96082	6.33815	7.20098	6.54128	7.40964	5.64584	5.56224	6.25831	6.48075	6.58409	6.10655	6.08105	5.86989	6.38997	6.1947	5.62224	6.06758	6.38529	6.259	6.14722	7.12756	6.26157	5.83618	5.59582	6.12131	5.52982	5.7036	5.63428	6.18849	5.98922	6.01701	5.77897	6.71296	5.71233	6.20338	6.56386	6.51932	5.67653	6.06816	6.08104	6.13757	6.12896	5.77926	5.60412	5.89614	5.6246	5.61745	5.94364	5.6385	6.22966	6.16064	6.89265	7.24556	7.0468	5.93969	6.29007	6.27689	5.68859	6.23208	5.67362	6.46639	6.51754	6.66198	6.93443	6.76748	6.93239	4.23724	3.91384	4.47722	0	0	0	6.66065	6.79279	6.84645	6.34038	6.24549	6.21081	5.83395	5.8605	5.67522	6.02647	5.69932	5.88994	7.24986	7.55664	7.53786	4.83677	5.0944	5.12254	6.75302	6.80397	6.79073	5.77813	5.18413	5.11686	5.63523	6.97649	5.62973	6.6944	7.05499	6.88293	5.49398	5.60192	5.59193	5.08955	5.36014	5.19989	6.28707	6.08005	6.24957	6.23319	5.9046	6.0669	4.88142	4.68181	4.79897	5.80387	5.41754	5.53574	6.57519	6.50041	6.32758	5.56648	5.69021	5.6838	5.51766	5.64022	5.79259	5.53245	5.34349	5.44207	5.89583	5.95529	5.92628	6.13209	6.1342	6.36392	4.65919	4.75295	4.81136	3.70477	5.88944	5.26053	6.34425	5.87712	6.03654	5.97718	5.81055	6.06022	5.99638	6.04935	6.22028	5.81173	5.31832	5.46554	7.6318	7.63761	7.549	5.46854	5.42925	5.49592	6.29254	6.32783	6.39923	5.89438	5.2882	5.38038	5.60848	5.52827	5.66749	5.69576	5.95395	5.75592	5.53399	5.34839	5.39599	5.94194	5.92453	5.91477	5.32881	5.43281	5.26112	5.54486	5.57175	5.67626	5.64536	4.93811	4.53814	4.75538	5.77757	5.63796	5.8465	5.50477	5.70109	5.72273	8.00307	8.04399	7.99924	6.21839	6.16318	6.19969	7.7301	7.39174	7.91871	6.04431	5.40348	5.45837	3.84968	4.69379	0	5.74155	5.82248	5.76442	5.65464	5.70614	6.25676	6.31935	6.24387	5.90944	5.06667	6.09696	7.37503	7.29742	7.65538	6.05046	5.75186	5.94855	4.85814	5.01381	4.33116	6.65759	6.4144	6.24609	5.50438	5.32541	5.56207	5.76664	5.6148	5.92944	5.93993	5.92487	5.77008	6.77708	5.94965	5.47569	5.44674	5.57438	5.42475	5.20248	5.77799	5.4868	5.7559	6.13072	4.7973	4.26787	5.20907	7.15315	5.78076	6.06453	5.37038	5.5225	5.60079	5.49278	5.56784	6.25832	6.39504	6.50753	5.32959	5.87192
YFR021W	4.56088	5.27243	4.89347	5.67364	5.71609	5.75191	5.18064	5.26272	5.29512	4.8969	4.82283	5.05952	4.5514	4.59597	4.54935	4.93838	4.99128	4.9806	4.59544	4.78601	4.92835	4.61023	4.49318	4.61599	4.88466	4.64708	4.90731	4.59303	4.42773	4.65677	4.82931	4.84345	5.00857	4.91558	4.71636	4.9106	4.62257	4.89081	4.46005	4.32541	4.58871	4.39156	4.81019	4.63183	4.90019	4.8132	4.8547	5.01944	4.85793	5.11353	5.07584	4.14737	4.21004	4.33037	4.86713	4.77144	4.91573	5.46564	5.40931	5.42133	4.50901	4.38848	4.23716	4.34914	4.76726	4.57585	4.33334	4.46596	4.74971	4.74495	4.76946	4.76954	4.52551	4.6444	4.62873	4.6706	4.76413	4.72973	4.87305	4.84024	5.1571	4.90172	5.01786	4.57092	4.09379	4.58467	4.23103	4.70992	4.38621	4.68079	4.53932	4.80125	4.50961	4.52581	4.62651	4.35765	4.69286	4.51022	4.85053	4.68968	4.85012	4.65945	4.64002	4.60032	4.75407	4.52376	4.858	4.55092	4.93459	4.89578	4.79459	6.20487	4.70478	4.0996	4.60899	4.88925	4.76218	4.51415	4.72147	4.86218	4.21299	4.48295	4.55908	4.71649	4.7003	4.97983	5.39658	5.56313	5.24495	5.10562	5.51368	4.64419	5.29224	5.45112	5.50629	5.63524	5.34563	5.31857	5.29201	5.00315	4.91731	4.76167	5.48463	5.44064	5.61495	4.76689	5.07208	4.9281	5.40982	5.58779	5.70168	4.89437	4.68542	4.86872	5.55455	5.46705	5.41563	4.97154	4.90522	4.97269	5.27164	5.20201	5.51226	5.02689	5.33935	5.1308	5.77939	6.21632	5.69869	4.85462	5.111	5.12077	4.96952	5.07305	4.83178	5.58933	5.407	5.06203	5.30017	5.03696	5.16665	5.72831	5.77261	5.60563	6.01909	5.59865	4.89801	4.82764	4.91414	5.85949	5.91073	5.98342	4.13849	4.29181	4.28911	6.51975	6.61881	4.55369	4.90128	4.835	4.94361	4.50482	4.75343	4.83023	4.35942	4.34338	4.49506	4.6961	4.34274	4.50134	3.8302	4.07266	4.32571	4.2931	4.40894	4.31936	4.3658	4.37437	4.72632	4.59588	4.54726	4.46338	4.89305	5.51345	4.9541	5.14844	5.61872	5.17058	4.64167	4.52563	4.91434	4.70389	4.72681	4.62968	5.00324	5.12674	4.84467	4.51239	4.61922	4.48061	4.49157	4.8015	4.4291	4.85486	4.75672	4.88767	5.55155	5.39507	5.40042	5.18083	5.27171	5.27805	4.77912	4.78404	4.7211	4.84464	4.93172	4.87858	4.66038	4.4401	4.50548	4.83195	4.75127	4.75944	4.23277	3.95515	4.31394	5.96784	5.28337	5.32431	3.91439	4.21651	4.49848	4.45271	4.75467	4.67753	3.99745	4.0351	4.20871	4.36559	3.86786	4.00359	4.589	4.66654	4.53918	4.40106	4.60931	4.33736	3.88143	4.23732	4.33075	4.37716	3.94012	4.26288	4.34563	4.54872	4.6161	4.61101	4.91658	4.91274	4.34946	4.66495	4.12539	4.00525	4.37584	4.25405	4.51291	4.49255	4.51831	4.37578	4.5621	4.70809	3.98639	4.70415	4.18591	4.28749	4.21822	4.40589	4.53291	4.57695	4.61586	4.63745	5.39662	5.14385	5.39241	4.1927	4.09299	4.31784	4.51281	4.45763	5.33364	5.44631	4.95233	5.24073	5.26448	5.27076	4.91614	4.85871	4.67201	4.7413	5.19785	5.00387	4.86277	5.25012	4.84379	5.07876	4.58047	5.27498	4.82724	4.59012	4.82147	4.91839	4.84546	4.93253	4.42195	4.33354	4.80304	4.86512	4.46103	4.48816	4.92415	4.96223	5.00053	5.18571	5.15116	4.91523	5.12213	5.27821	5.26619	5.30102	4.94006	4.58113	4.66852	4.81261	4.67161	4.7268	5.1161	4.80994	5.05144	4.85235	4.97323	4.79753	4.95558	5.57371	5.22185	5.5223	4.65751	4.89687	4.76986	4.85679	4.97133	4.96126	4.99964	5.05519	4.80216	4.95873
YFR022W	4.17745	4.74969	4.31092	7.24248	7.26164	7.21622	5.18196	5.01463	5.37286	4.2677	4.12043	4.21635	4.04762	3.7816	3.97292	4.35068	4.10304	4.34428	4.09086	3.83326	4.19395	4.53034	4.76885	4.6419	4.28446	4.2995	4.28357	4.444	4.25138	4.23207	4.39757	4.35252	4.61271	4.79281	4.67992	4.76975	3.9071	4.40111	4.2393	4.07471	4.05999	4.10089	4.20612	4.50935	4.48543	4.71635	4.59308	4.64961	3.78039	4.01163	3.95338	5.02071	4.94153	5.12343	4.01226	4.02281	4.06067	6.98957	7.04327	6.88542	4.67236	4.65126	4.59505	3.90073	4.2051	4.4144	4.35789	4.06882	4.02473	4.32829	4.60083	4.53848	4.36376	4.21926	4.44385	4.11932	4.23121	4.22984	4.39618	4.22631	4.90748	4.44852	4.48257	4.33065	4.10407	4.88113	4.4549	3.91601	3.75697	3.83649	4.73526	4.46211	4.52516	4.35506	4.31659	4.56298	3.59344	3.54295	3.79233	3.61401	3.81485	3.86342	3.29595	3.80955	3.72274	4.68629	4.83354	4.59415	3.38864	3.7189	3.50983	4.95338	4.1303	3.93921	3.48725	3.67436	3.57484	4.57936	4.53922	3.82219	4.75091	4.7708	4.75588	3.7293	3.75016	4.40197	5.0668	4.68285	4.59991	4.24967	4.71677	4.4352	4.46696	5.33567	5.43501	5.25351	4.8067	5.00736	4.98901	4.36239	4.14477	3.75678	5.20604	5.18442	5.19205	3.97675	4.07933	4.43752	5.04185	5.13658	5.32099	4.50363	4.57685	4.7461	4.44832	4.90338	4.68774	4.41423	4.82093	4.60468	5.45311	5.25333	5.22615	4.01153	4.51937	4.51066	5.53234	5.91078	5.17311	3.91544	4.18751	4.18278	4.99529	5.00367	4.83743	5.09969	4.98386	5.021	5.47434	4.98033	4.10993	4.76043	4.95422	5.25413	5.73733	5.31137	5.08121	4.9917	5.09491	7.24406	7.23369	7.27382	4.29274	4.36219	4.54362	4.43624	4.6522	3.11666	6.56042	6.50552	6.45795	4.7553	4.36535	4.6993	3.01668	2.86204	2.95054	5.32093	5.33765	5.51374	3.40403	3.84049	4.00174	3.55499	3.51196	3.72556	3.83013	3.58568	4.1591	5.0554	5.09209	5.3964	5.25278	6.41761	5.1978	6.33421	6.53563	6.70477	5.68453	5.78311	5.99783	4.87772	4.89532	4.85892	6.16675	5.65289	5.81456	4.91708	5.15363	5.19792	4.34036	4.29702	4.50541	5.24769	5.18406	5.13161	6.82755	6.89431	6.73517	4.31335	4.53308	4.48346	3.92838	4.0219	3.89948	4.53329	4.58245	4.6182	4.32081	4.45803	4.12954	4.08802	4.25594	4.01801	3.91991	4.04563	3.82003	2.26953	0	4.23087	3.38238	3.88635	3.41717	3.20759	3.00578	3.10501	3.22324	3.2939	3.35291	3.31812	2.7083	3.26923	3.61428	3.648	3.8339	3.58804	3.27464	3.68553	2.99538	3.40504	3.65181	3.186	2.63454	2.76709	3.90543	3.82443	3.89719	3.8857	3.88008	3.79759	3.40075	3.34484	3.46516	3.7982	4.00678	3.67387	3.58917	3.31175	3.5922	3.65088	3.77783	3.70257	3.64748	3.93972	3.62448	3.60164	3.38484	3.46678	3.69659	4.20817	3.82648	3.74092	5.07076	3.78886	4.28413	3.86324	4.03377	4.24741	4.69114	3.62075	4.68908	5.55922	4.76238	5.14072	0	0	2.80277	4.26133	4.61184	4.32746	4.52633	4.40772	4.62651	4.67292	4.49674	3.34986	2.98989	3.54642	3.7234	3.85475	3.64864	4.37889	4.04788	3.95661	3.30587	3.38751	3.64633	2.78489	3.28388	2.73127	4.53823	4.1311	3.88216	4.37491	4.88522	4.54425	4.47135	4.40092	4.52421	5.60741	4.8554	3.76142	3.69526	4.30208	4.06806	3.94551	3.98976	3.71401	3.77578	3.81052	4.52384	4.13943	4.39349	5.45821	4.85144	5.49408	4.15438	4.51252	3.37646	2.89566	3.17328	4.07195	3.89227	4.23025	4.45834	4.37758
YFR023W	1.86525	1.56411	1.21413	2.74944	3.08925	2.69964	2.59407	2.3506	2.81821	3.16636	3.37388	3.16818	1.73055	1.07883	1.52591	1.50566	1.61294	1.59496	1.4246	1.28987	1.64901	0.544728	1.04805	1.60714	1.68939	1.77195	1.21673	1.69974	1.67561	1.7058	2.11912	2.89593	2.22372	3.40785	3.29887	3.50453	1.34925	1.06591	1.13886	1.21043	1.62735	1.75566	1.35994	1.58922	1.68242	3.94173	3.696	3.41888	1.44402	1.58346	1.16126	2.62743	2.84895	2.77572	1.28147	1.32017	0.804549	0.71914	0.622204	0.879877	2.67575	2.71647	2.74681	1.28826	1.35998	0.671254	0.340082	0.27126	0.246116	1.65645	1.73347	1.69467	3.02133	3.17578	3.21135	0.973045	1.32705	0.487453	0.668198	1.30361	1.40635	0	0.240805	0	1.57741	1.92738	1.90111	1.20187	0.715774	0.714192	2.34306	1.54279	1.9953	1.99655	2.00503	1.2153	0.523787	0.126895	0.642136	0.708949	0.592745	1.09014	0.667014	1.15595	0.327989	3.51589	0.324106	3.31781	0.660405	0.71942	0.714973	2.46833	2.85223	2.82063	0.87103	0.780396	0.866264	0	0.135502	0.113847	0.706063	1.25651	1.3612	0.33643	0.234859	0.415235	1.22236	1.00258	1.55544	0.914454	1.94816	0.31338	0.48098	2.17152	2.43496	2.53692	3.1269	2.73332	2.94516	0.726806	1.09286	1.1596	1.02412	1.56073	1.34185	1.46632	2.23666	1.06738	1.03029	0.543144	0.375638	1.17881	0.642295	1.46088	1.0573	1.41973	1.32599	1.02579	1.44086	1.05225	1.35912	2.4973	2.20256	0.431811	0.500881	1.21497	0.465821	0.460575	0.715026	1.16363	0.939557	0.78779	3.15906	2.99224	2.96334	1.55374	0.337921	3.211	3.20456	3.35401	1.2708	1.28375	1.35453	0.262885	1.1317	0.363931	1.80263	1.90544	2.08206	1.79837	2.19569	1.90326	1.59833	1.49651	1.36447	3.21026	0	3.351	0.817819	0.773159	0.602723	0.402253	0.208848	0.192398	0.497362	0.39614	0.832825	0	0.202133	0.331233	0.417555	1.00615	0.525417	1.0264	1.00314	1.75629	0.554244	0.565596	0.570372	0.112041	0	0.783831	0.101649	1.12255	0.35242	1.58938	0.741719	1.63299	0.229059	0.101682	0.49435	0.310839	0.288196	0.108073	1.52677	1.65405	1.70612	0.547958	0.554676	0.606188	0.210533	0.287001	0.360445	0.38398	0.67272	0.924255	1.40832	0.938973	1.31258	1.63823	1.73298	1.99356	0.312662	0.671996	0.202752	0.15549	0.401407	0.155072	0.111262	0.61642	0.469188	0.678	0.979894	0.591128	0.362599	0.321003	0.717485	2.48117	3.30379	0	0.283862	0.480895	0.27867	0.126291	0.477445	0.415382	0.372006	0	0.144413	0.120079	0	0	1.77732	1.21624	1.19815	0.505684	0.114498	0.806568	0	0.400094	0.236205	0.265929	0.321851	0	0.463668	0.578679	0.252915	0.805311	0.258154	0.439167	0.158124	0.658295	0.464042	0	0.131143	0.622588	0	0.270179	0.131501	0	0.481442	0.483013	0.234109	0.237831	0.31519	0.109145	0.247624	0.256442	0.255714	0.19549	0.118963	0.325252	0.701441	1.03736	0.938458	0.36384	0.862791	0.137992	0.207542	0	0.365949	1.20313	1.35716	0.839341	0	2.5201	0	0.359667	0.18807	0.187344	0	0.20015	0.205176	0.587334	0	0.0781997	0.0800352	0	0.725676	0.835703	0.163973	0.315279	0.0726246	0.764851	2.40869	1.68651	2.12472	0.198137	0	0	0.159581	0.452768	0	0.58874	0.161293	0.739505	1.09979	0.482107	1.47311	1.3576	1.14065	0.352686	0.669	0.285209	0.460309	0.318278	0.225897	0.252548	0.639514	1.4079	0.541035	0.407027	0.364975	1.79568	0.78971	0.883395	0.0739992	0.319743	0	0.351547	0	1.05031	0.620606	1.26941	0.565466	0.830305
YFR024C-A	7.03357	7.11922	7.10188	7.89265	7.98633	7.91492	6.36981	6.46823	6.47762	6.57185	6.63377	6.62367	7.05634	6.88778	7.02726	6.28519	6.43222	6.58603	6.89133	7.02773	7.04903	5.87278	5.64985	5.93666	7.08769	7.09712	7.15167	7.179	6.97065	6.95244	6.6182	6.79078	6.69809	6.61659	6.70244	6.53362	6.86157	6.94444	7.02106	7.36828	6.95819	7.02754	7.24602	7.49504	7.39361	6.02038	6.32436	6.24679	6.84477	6.92576	6.89581	5.53212	5.43049	5.95526	6.8808	6.81991	6.71382	7.97538	7.96407	7.87845	6.87131	6.87999	6.8344	6.66986	6.88943	6.64678	6.92904	6.88082	6.88412	6.29919	5.93592	6.02906	6.11129	6.0857	6.14108	6.82364	6.75996	6.49781	6.6709	6.98001	6.93338	7.02644	7.02329	7.11139	6.31184	6.50461	6.15385	6.66248	6.7062	6.79192	6.22342	6.40212	6.34178	6.46523	6.19048	6.48026	6.70236	6.76506	6.82122	6.87888	6.77237	6.97096	6.77128	6.83978	6.79043	6.11536	5.76388	6.15465	6.78787	6.70789	6.63502	6.34401	6.1392	5.97496	6.76156	6.89827	6.81672	6.61289	6.54666	6.65125	6.36444	6.47809	6.33824	7.07404	6.99883	6.99398	7.04202	7.11055	8.08233	6.87089	7.94833	6.87277	6.89831	6.51793	6.56607	6.70231	7.0578	7.1464	6.89985	7.08767	7.15891	6.62725	7.0045	7.06592	7.13567	6.95027	7.88576	6.84061	7.10294	6.87624	7.10536	7.01058	7.03032	6.96731	6.96526	7.04	7.00351	7.11024	7.52206	7.05972	7.54811	7.80327	7.98113	6.87929	6.86804	6.90004	6.93877	6.97548	6.87525	6.75199	6.93404	6.92294	6.67776	6.68808	6.74629	7.36202	7.21858	7.05227	7.52347	7.28514	6.97057	7.15738	7.15921	7.22286	7.29349	7.24214	6.77636	6.72462	6.79821	8.37971	8.38761	8.35853	6.0067	6.0704	6.31729	4.99311	4.25059	4.58061	7.92263	7.868	7.86751	7.25083	7.30343	7.30293	6.0928	6.18723	6.35047	8.20987	8.08536	8.20424	5.96728	6.01743	6.2159	7.00432	7.01976	7.10086	6.64049	6.79455	7.11863	7.62019	7.4466	7.45446	7.28568	7.76582	7.24262	7.94659	7.7328	7.85005	7.38646	7.67126	7.5152	7.76103	7.55394	7.73207	7.82835	7.69586	7.74897	7.48857	7.16286	7.41361	6.92194	6.68631	7.02376	7.28336	7.38078	7.3275	8.20827	8.25974	8.13733	6.63791	6.7404	6.91432	6.55792	6.59891	6.61167	6.93219	6.81014	6.76147	6.61274	6.46565	6.67931	7.12339	6.98051	6.97972	6.22483	6.08845	6.50051	5.9955	5.66523	5.87132	6.47398	6.76446	7.12729	6.32136	6.51016	6.5129	5.87094	6.01593	5.95675	6.51211	6.58166	6.2318	6.48446	6.33759	6.40867	6.30455	6.34246	6.28367	6.07576	6.27114	6.51068	6.28815	6.34552	6.27861	6.48041	6.47409	6.56859	6.72239	6.51457	6.6794	6.55776	6.4579	6.17475	5.78952	5.8875	5.82511	6.15047	6.43341	6.37333	6.69016	6.79646	6.81628	6.19806	6.43645	6.34687	6.28974	6.73367	6.50997	6.79163	6.59287	6.40652	6.56623	6.76402	6.67881	6.69584	6.22345	6.27174	6.25765	6.9737	6.26101	6.78333	7.04385	6.84438	6.83355	3.77873	4.62045	4.94333	6.92194	6.8129	6.77891	7.02077	6.81018	6.32706	6.36118	6.43809	6.79488	6.68297	7.05881	5.81885	6.19475	6.33024	7.09878	7.18614	7.07965	7.04935	7.1407	7.21321	6.61745	6.82769	6.81659	6.5014	6.52953	6.68896	7.22503	7.16023	7.26072	7.01124	6.99926	7.03341	8.24729	7.37338	6.74661	6.62229	6.97383	6.43355	6.48089	6.65024	6.63539	6.71057	7.22199	6.40874	6.50989	6.93215	7.84783	6.77239	7.00773	6.54385	6.35836	6.73603	6.69955	6.75886	6.83781	7.123	7.22555	6.54812	6.94194
YFR025C	5.53381	5.46659	5.74805	6.15748	6.16822	6.15136	6.14014	6.17069	6.09279	5.68914	5.80909	5.68253	5.28568	5.35357	5.31478	5.77109	5.93384	6.04398	5.46315	5.38533	5.51555	5.39036	5.10373	5.16604	6.10316	6.13456	6.10213	5.33551	5.35171	5.38035	5.89004	6.12863	5.8182	5.58643	5.79692	5.61421	5.35373	5.53925	5.28774	5.41974	5.33203	5.35621	5.60303	5.51423	5.65479	5.9164	5.98223	5.90492	5.31251	5.39629	5.20107	5.19822	4.63671	4.823	5.31351	5.42489	5.24233	6.10001	6.09779	6.05087	6.12348	6.15662	6.36276	5.41177	5.37356	5.32201	5.58395	5.55937	5.59285	5.79055	6.00001	5.93865	5.04375	5.11154	5.32193	6.08752	6.07703	6.05589	5.65924	5.77632	5.7494	5.91671	6.01551	5.97372	5.20017	5.49036	5.27493	5.68049	5.62672	5.68133	5.74525	5.77627	5.71934	5.66961	5.87808	5.82179	5.79737	5.69791	5.75757	5.76714	5.65672	5.63019	5.87367	5.68646	5.62962	5.68698	5.36532	5.87622	6.36226	6.13219	5.98315	5.00181	5.58573	5.26401	5.75079	5.39076	5.89379	5.43031	5.46685	5.70456	5.8632	5.85069	5.96812	5.2687	5.243	5.11568	6.44644	5.23109	5.4432	5.55608	5.32959	5.97423	5.72989	6.25536	6.43166	6.34278	5.95189	6.02	5.84538	5.47716	5.28346	5.44967	5.62734	5.8454	5.75792	5.54585	5.47129	5.3676	5.99226	6.05934	5.94655	6.1196	5.93222	6.1171	5.94234	5.98418	6.11746	5.9546	5.6778	5.8423	6.1913	5.83099	6.01914	5.8448	5.80983	5.85351	6.03211	6.29292	6.146	5.91064	6.01467	6.01146	6.02957	6.08846	5.8902	5.6824	5.5811	5.63369	5.74533	5.66851	6.13319	6.09165	6.33663	6.09232	6.28463	5.9576	6.17396	6.06083	6.17441	6.35957	6.44099	6.48721	6.51393	6.52888	6.48399	4.00326	3.82643	4.15085	6.08077	5.88541	6.06865	5.68701	5.46814	5.82292	5.52702	5.83143	6.14403	5.77243	5.64092	5.81542	6.33603	6.16012	6.05788	6.2108	6.23053	6.20553	5.59727	5.97898	6.07669	6.04149	5.93558	5.75539	5.64568	5.93175	5.89085	6.30316	6.34869	6.3548	5.65876	5.62298	5.47484	5.90977	5.97162	6.12344	5.97943	5.78865	6.16221	6.15517	5.77983	5.97022	5.30865	5.48645	5.53491	5.67992	5.55006	5.7731	6.35875	6.41788	6.21682	6.34208	6.45381	6.65112	5.72525	5.84761	5.70882	5.8861	5.81792	5.92443	5.89621	5.87465	5.96815	5.54712	5.70222	5.85121	6.13738	5.93586	6.07448	5.4176	5.37203	5.53312	6.47134	6.05997	6.25712	6.56702	6.66628	6.67362	5.22623	4.8504	5.13478	4.44028	5.09232	4.6183	6.88495	6.85855	6.69904	6.1255	6.21758	6.41606	5.82085	5.47144	5.60378	5.38967	5.43752	5.41219	5.53049	5.58614	5.38057	6.08143	6.39198	5.98226	5.26886	5.57564	5.01983	4.97417	4.80938	4.83397	6.30098	6.34148	6.37884	5.94204	6.17136	6.29796	5.71437	5.1339	5.19881	5.39515	6.14461	6.14209	6.38332	5.51731	5.54098	5.59821	6.97439	7.46274	7.12574	6.04163	5.94093	5.84986	5.42118	5.08396	5.86599	6.18897	6.09656	6.316	0	0	0	5.48654	5.5977	5.72527	5.28521	6.11493	5.28012	5.37099	5.62496	5.49932	5.32059	6.10667	4.78403	5.11224	4.86654	5.76518	5.79305	5.75659	5.02712	4.95332	5.4732	5.32729	5.30086	5.32895	5.93507	5.8068	5.69501	5.26747	5.60335	5.54333	5.24425	5.75163	5.86092	5.42872	5.33428	5.49138	5.49372	5.23758	5.19815	5.60127	5.513	5.16021	5.31142	5.33092	5.10383	4.96253	5.35219	6.11323	5.90741	6.29423	5.22604	5.32518	4.89758	5.23124	5.51461	4.96727	5.55807	5.2437	5.22567	5.91938
YFR026C	4.10825	4.71798	4.11563	5.36636	5.47603	5.55979	5.68857	4.74128	5.71368	5.33717	4.92504	5.20438	4.06748	4.46093	4.43449	4.6912	4.28752	4.56466	3.60528	3.96636	4.10471	3.04728	2.82498	3.12138	5.1429	5.17888	5.20603	4.27559	4.38455	3.72414	5.07375	4.65242	4.89629	4.92436	4.33265	4.68512	3.72885	4.43237	3.90506	4.04031	4.52536	4.28018	4.42694	4.42209	4.58174	4.90722	5.10483	4.72481	4.15784	4.28101	4.55488	4.60328	4.42287	4.88101	3.72616	4.12651	4.00463	5.21817	5.31557	5.15449	5.8094	5.8758	5.94597	3.6561	3.7308	3.61749	3.40188	3.31272	3.27877	4.29771	4.54366	4.73924	4.96936	5.20361	5.01879	4.02269	4.20026	4.38525	4.07941	4.79406	4.51525	3.36039	3.43419	3.93496	4.58103	4.75241	4.04197	4.566	3.86651	3.68014	5.0726	4.92018	4.83567	4.77574	4.77861	4.73468	3.6503	3.76315	3.98193	4.0868	3.9905	4.07472	3.24246	3.73532	3.7934	4.98094	3.86809	5.209	3.99348	4.1665	3.75871	4.52048	4.91241	4.3839	3.61753	3.88538	4.42416	3.30659	3.35293	2.78908	5.7583	5.97217	5.76409	3.81546	3.79578	4.05385	5.00894	5.55657	4.71572	5.15321	4.45967	3.34637	3.71239	4.68004	5.02372	5.26286	5.48502	5.54904	4.97869	4.78274	4.89614	4.45793	4.26254	4.86198	5.27386	4.09213	4.2344	4.69478	4.11474	4.42493	4.58615	3.94018	4.40526	4.45668	3.99261	4.05144	4.65652	4.15972	4.88387	3.95909	5.76008	4.96241	5.25017	3.23787	4.06091	4.69034	4.82982	5.30695	4.78443	4.34015	4.93098	4.55131	4.15553	5.2123	4.62419	5.95872	5.73495	5.11448	5.31143	5.41345	3.50702	4.68471	4.84941	3.82698	5.52834	4.77838	5.6624	5.82301	5.55046	5.89232	5.86029	5.83531	3.70315	4.1984	3.6717	0	0	0	4.63212	5.13761	4.88118	3.18643	3.31789	2.67641	3.50755	3.08878	2.82642	4.19104	3.93998	4.12221	3.33097	3.79154	4.00232	2.50238	2.89851	3.1454	2.34912	2.62854	2.99687	2.94234	2.4794	2.63139	3.55761	4.02308	3.54946	4.03648	3.98379	3.41738	2.96606	3.45807	2.35602	2.3332	3.24652	3.79511	4.23885	4.17785	4.54016	4.18483	4.114	4.22697	3.15682	3.28037	2.93384	3.2491	2.83768	3.18259	5.50855	5.50141	5.45949	4.50134	4.5018	4.61438	2.53395	2.59651	2.55799	3.29397	3.05557	2.65781	4.12527	3.60056	4.16583	4.21317	3.96207	4.09628	3.35868	2.97781	3.3615	4.12933	4.08535	0	3.43098	2.68076	2.58159	1.5734	1.46741	1.58588	3.13185	2.93953	3.03584	3.65089	3.49768	2.95097	5.31637	5.41207	4.92085	3.66816	4.0923	3.77741	3.17475	2.81564	3.00799	2.60898	2.67775	2.1643	2.53006	2.96533	2.70452	2.97768	2.80653	2.61443	2.37018	2.46207	2.3498	2.77992	2.0297	2.01892	2.54981	3.07287	2.91219	3.22023	3.20165	2.49892	2.44354	3.18028	2.64943	2.53845	2.1278	2.17042	2.55752	3.51704	3.3622	3.24745	5.11427	4.72627	4.91051	2.09425	1.66037	2.64142	5.10515	4.01621	5.37634	4.9027	4.37732	4.27343	0	0	0	3.16193	3.36083	3.16786	3.94559	2.99361	5.01615	4.89317	4.91148	4.7902	3.6905	5.70687	3.98417	3.67479	4.3877	3.32379	2.79651	3.09614	2.83281	3.16794	3.2502	3.36101	2.91114	2.54316	3.16996	2.83557	2.18928	2.68762	3.54176	3.17556	3.13323	2.89295	2.84274	3.92462	3.69239	1.13512	2.44895	2.51639	2.13176	1.35338	2.90861	3.10028	2.58982	2.67278	3.00365	2.69509	3.3092	4.77363	4.57961	5.24511	3.13229	3.31207	3.16198	3.12075	3.96507	2.27962	2.34018	3.10726	3.08507	3.36971
YFR027W	4.58173	4.73415	4.49091	5.03718	5.11001	4.96046	4.70161	4.47997	4.86186	3.98141	4.24127	4.19677	4.46328	4.53471	4.5082	4.52088	4.39955	4.25163	4.32532	4.44471	4.33672	3.69453	3.80092	3.0118	4.26918	4.47472	4.52559	4.2774	4.55455	4.24797	4.86798	4.47652	4.8566	4.39374	4.26692	4.46146	4.20688	3.87686	4.63692	4.56219	4.72387	4.20622	4.63233	4.85119	4.76503	3.92477	4.41613	4.52505	4.81695	4.70375	4.48021	4.45118	4.23479	4.16848	4.56726	4.44331	4.15793	4.28032	4.2647	4.25035	3.92119	4.18475	4.10258	4.37168	4.15394	4.05422	3.94698	4.42132	4.27557	4.40401	4.91775	4.45373	4.23017	4.46226	4.45689	4.43894	4.48506	4.30419	4.42325	4.51936	4.67258	4.46674	4.386	4.57667	4.11429	4.74734	4.24934	4.24929	4.0144	4.5387	5.03829	5.09689	4.72925	4.98981	5.15983	4.85927	4.01786	4.30421	4.38355	4.02873	4.34882	4.46405	3.98934	3.98656	4.3366	4.75416	4.93165	4.58455	4.50955	4.22024	4.49044	3.96255	4.40952	4.22342	4.74342	4.44392	4.73621	4.41784	4.33871	3.78974	4.45252	4.65067	4.47163	4.14721	4.30743	4.21552	3.95118	4.90006	4.80697	4.69081	4.50154	3.797	4.07781	4.22871	3.85692	4.34238	4.12569	4.13529	4.19971	4.18393	4.72287	4.54325	4.14574	4.60145	4.61784	4.57568	4.96977	4.75524	3.9835	3.8418	3.44585	4.32117	3.57939	4.20078	4.19651	4.30635	4.49138	4.2224	4.21576	4.05543	4.95557	4.62651	4.68363	4.43709	4.00796	4.05181	3.66867	3.75649	3.27819	4.07147	4.33698	4.41705	4.37915	4.30864	4.3953	5.29773	5.00976	4.48077	4.73147	4.73389	4.23333	4.57267	4.4515	3.93682	4.14789	4.22377	3.98659	3.59104	4.22955	5.43336	5.41394	5.43107	3.25447	3.65846	3.82604	4.24149	0	0	4.72145	4.13897	4.68703	3.88587	3.52097	3.75905	3.58709	3.2691	3.28674	3.7956	4.12788	3.75585	2.91765	2.8539	3.52209	3.72644	3.96669	3.85568	3.78442	3.57747	3.86099	3.36298	3.96406	4.58325	4.37872	5.11796	4.40031	4.47465	4.74914	4.97574	3.75594	3.99066	3.9082	3.86457	4.32441	3.95589	5.35803	4.8838	5.41204	4.44108	4.36956	4.29421	4.18739	4.05344	3.90814	4.13294	4.28786	3.90325	5.01281	4.94751	4.86677	4.72223	4.54544	4.93733	3.77986	3.7699	3.65197	4.19281	4.09833	4.26484	4.82358	4.64748	4.89606	4.42665	4.4737	5.1397	4.51796	4.40534	4.18421	3.45249	0	4.03767	4.75249	3.94708	4.38433	3.64562	3.71494	4.01846	4.27052	4.09488	3.94433	4.74447	4.17536	4.4904	4.97468	4.89339	4.92107	4.62569	4.25587	4.37429	4.72327	4.94599	5.02076	3.68486	4.0168	4.04748	4.01954	4.15205	4.3162	4.62136	4.65759	4.6843	3.96166	3.61984	3.84598	4.4597	4.50364	3.70552	4.34995	4.68968	4.11783	4.53435	4.16826	4.38192	3.97457	4.81895	4.13783	4.10456	3.88915	3.94052	4.1566	4.10591	4.2266	4.36277	4.94927	5.16062	4.94647	3.63376	3.49867	3.58501	4.60503	4.67316	4.34114	4.19162	4.14536	4.02321	0	0	0	4.6058	4.43957	4.53098	4.44578	4.71102	3.86774	3.57345	3.95256	3.16641	4.18649	3.53591	4.11387	4.22804	3.92948	3.61638	4.5351	4.04905	4.43802	4.76573	4.51623	4.47548	4.00225	4.37458	4.02059	4.09606	4.00234	4.01563	3.85573	3.95715	4.25221	3.92678	4.60847	4.53999	4.11619	3.57753	4.06595	3.78746	3.75559	3.58278	3.78162	3.60998	3.69872	3.67889	3.56831	4.11999	3.95358	4.62197	4.28175	4.45621	4.15302	4.17757	4.38851	4.42691	4.38739	3.70751	4.4047	3.85282	4.17994	3.28158
YFR028C	5.99939	5.89842	6.10771	5.68307	5.62171	5.56678	6.02281	6.07454	5.91625	5.75889	5.69468	5.89045	6.18934	6.15258	6.12047	6.03677	5.99663	5.92611	5.85816	5.83731	5.84979	6.01747	5.92789	5.75792	5.82267	5.90965	5.82505	5.75287	5.8467	5.8625	5.85519	5.89764	6.02513	5.92999	5.84757	6.03723	5.85729	5.827	5.76313	5.89173	6.03414	5.87703	6.04225	5.96333	6.10915	5.89043	6.0098	5.7852	6.08266	6.08737	6.05197	5.91822	5.86208	5.80437	5.92333	5.74545	5.81914	4.97258	5.15682	4.94045	6.0029	6.07795	6.0939	5.52241	5.67152	5.52192	5.63312	5.79064	5.84566	6.2221	6.29761	6.20337	5.83058	5.75685	5.75903	5.94335	5.93078	6.00137	5.94559	5.98517	6.08082	5.55123	5.45607	5.43983	5.84563	5.39108	5.66722	5.71615	5.71791	5.98457	5.94861	5.90065	5.98415	6.01427	5.97553	5.87026	6.05212	6.07381	6.1377	5.84677	5.84739	5.83161	6.09235	5.91728	6.0709	6.04724	5.71365	6.02949	6.06845	5.8916	6.22418	6.69511	5.84407	5.97085	5.91971	5.97859	5.88818	5.64949	5.88733	6.01217	5.95791	6.03554	6.01754	6.02689	6.14024	5.98005	5.81846	6.34061	6.20707	6.39537	5.70145	6.22827	6.15809	6.15742	6.12619	5.99343	5.8464	5.66974	5.95003	6.37392	6.4723	6.67471	6.40909	6.32522	6.00727	6.71276	6.36112	6.38676	5.84007	5.71192	5.4819	6.23809	6.25354	6.22181	6.1588	6.19088	6.09532	6.31078	6.23039	6.4064	6.30296	6.20468	6.08924	6.40849	6.08169	6.15751	5.57985	5.57383	5.90911	6.26137	6.32357	6.29619	6.4007	6.36645	6.39529	6.65628	6.46989	6.3543	6.15458	6.31047	6.33149	6.07854	6.06816	5.79669	5.27052	5.74117	6.5713	6.5437	6.52185	5.57873	5.37364	5.78358	5.55941	5.57915	5.79116	6.38149	5.04902	5.38597	4.86033	5.0747	4.8159	5.41661	5.64268	5.5723	5.8648	5.73142	5.70318	5.83395	5.71721	5.61962	5.66074	5.75905	5.72898	5.55636	5.73917	5.61397	5.7321	5.60639	5.73612	5.40479	5.40223	5.25743	5.2069	4.92659	5.39865	5.34386	5.35952	5.32375	5.05073	5.06459	5.35629	5.22613	5.407	5.41173	5.5148	5.55753	5.42279	5.51792	5.76003	5.60416	5.54614	5.54327	5.77012	5.43215	5.31091	5.58826	5.67121	5.60607	5.47618	6.28322	6.31133	6.26405	5.56934	5.57233	5.52187	5.81893	5.70968	5.61463	5.8728	5.89506	5.80652	5.90961	6.00681	5.85071	5.76642	6.03877	6.12477	5.95374	5.78447	5.7064	5.36249	5.56963	5.77462	5.96498	5.97172	6.00021	5.79061	5.89373	5.73902	5.94317	6.14478	5.90082	6.25493	6.04933	5.97772	4.93332	5.26165	5.11658	5.80801	5.92163	5.90143	6.19938	6.16867	6.13952	5.77311	5.7421	5.83502	6.10189	6.33113	6.05713	5.95425	5.89863	6.18008	5.82201	5.96356	5.82595	5.9418	5.95875	5.92553	5.91811	5.93216	5.66105	5.90194	5.86357	5.73711	5.96008	6.00718	5.86447	5.92277	6.13797	5.95618	6.02069	6.14878	6.21689	6.25155	5.80783	5.81192	5.7777	5.56683	6.38776	5.12317	5.85288	6.36203	5.99464	7.09717	7.20974	7.24817	5.91626	6.07426	6.14248	5.821	5.61509	6.06784	6.07983	6.18031	6.37842	6.66706	6.27619	6.25222	6.33802	6.07594	5.9012	6.12046	6.04834	5.96701	6.09574	5.96391	6.3056	6.35612	6.37138	6.28231	6.37686	6.43888	5.88693	5.5815	5.85281	6.00842	6.1927	6.23306	5.73332	6.05839	6.2145	6.38565	6.30221	6.44945	6.69621	6.45137	6.26454	6.18955	6.11608	6.00943	6.47274	5.71979	6.1115	6.25361	6.32559	6.4295	6.24321	6.10203	6.37746	6.27408	5.89669	6.23714	5.81213	6.36353	5.68549
YFR029W	4.08083	4.6489	4.2532	5.21405	5.44241	5.52149	4.56709	4.45755	4.25851	4.70968	4.84556	4.65949	4.23279	4.36546	4.29546	4.11534	4.04505	4.23221	4.01631	3.98328	4.21217	4.96273	5.03025	5.46803	4.26259	4.29182	4.2466	4.03853	4.02489	4.03805	3.72567	3.82033	4.11462	4.93469	4.8182	4.95904	4.17708	4.34034	4.26068	4.24814	4.27514	4.37104	4.63307	4.71967	4.58838	4.10174	3.86192	4.05299	3.89693	4.26552	4.16714	4.04484	4.69874	4.5724	3.99202	3.9511	3.98839	4.73483	4.69631	4.7139	4.78459	4.75932	4.72215	4.34676	4.55535	4.61895	3.82557	3.70332	3.8742	3.8395	4.16521	4.33859	4.67792	4.44011	4.57684	3.98569	4.0127	3.97024	4.82499	4.53051	5.076	3.55399	3.90676	3.7222	4.42135	4.91412	4.56769	4.51212	4.50995	4.44046	4.18437	4.7069	4.4338	4.17326	4.13374	4.18826	4.48776	4.43525	4.28749	4.42282	4.38469	4.45691	4.29504	4.47717	4.17197	4.32873	4.69055	4.21402	4.35295	4.58352	4.44716	4.81025	3.97873	3.77899	4.35822	4.33544	4.2014	3.17259	4.1518	3.80997	4.70255	4.75091	4.71256	3.96323	4.08191	4.56263	4.7781	4.73084	4.37217	4.50129	4.26265	4.85751	4.77568	4.54004	4.48483	4.41608	4.28773	4.20629	4.30859	4.63859	4.64698	4.61714	4.53642	4.55914	4.53804	4.2722	4.48071	4.58255	4.66038	4.77695	4.76927	3.57939	3.88747	3.92238	4.4667	4.43123	4.53721	4.03048	4.208	3.8053	4.70668	4.51658	4.33452	4.17214	4.39658	4.47447	4.91087	5.01846	4.64083	4.24983	4.5592	4.32889	3.93079	4.25977	4.11622	5.09153	5.1398	4.40704	4.73099	4.48417	4.48576	4.55123	4.73138	4.67247	5.16691	4.5672	4.89878	4.67503	4.92671	5.27688	5.32614	5.20921	4.03344	4.18516	4.31899	0	4.36287	0	3.94832	3.79792	4.10789	3.22232	3.43665	3.53708	3.52507	3.37038	3.52389	3.96485	4.04033	3.84945	2.70517	3.34486	3.42867	3.3213	3.41067	3.48312	3.21143	3.49967	3.664	3.6439	3.57523	3.83051	4.21981	4.58019	3.91561	4.01056	3.99951	4.27884	3.76977	3.96454	4.1234	3.94925	4.28303	3.89551	4.85866	4.47441	4.67098	3.4124	3.92854	4.15468	3.24743	3.34933	3.48963	3.97939	3.89935	4.1309	5.08211	4.87348	4.95537	4.64244	4.65024	4.84675	3.95971	3.96646	4.00865	4.4944	4.50064	4.72616	3.64266	3.92807	3.84163	3.92543	3.782	3.8621	3.74932	3.49277	4.05284	4.13134	2.32183	4.33747	3.29567	3.53927	3.93619	3.65837	3.61186	3.93873	2.99669	3.27588	3.81712	3.76501	3.31176	3.8565	4.6619	4.5379	4.50257	3.87932	4.00347	4.15234	3.6118	3.78854	3.78941	3.3394	3.7186	4.16309	3.71461	3.70966	3.90584	3.15953	3.53565	3.31903	3.15943	3.12607	3.21608	4.21958	3.9377	3.88341	4.2939	4.13867	4.25273	3.92047	3.99965	3.94733	3.41772	3.60239	2.59977	2.81166	3.86654	3.60095	4.00289	3.46019	3.80094	3.89023	4.62659	4.43687	4.43293	2.849	3.01484	3.46493	4.24181	4.10042	4.13136	4.91102	4.73331	4.73383	3.88869	3.99468	4.96144	4.16549	4.19031	3.88245	4.53544	4.17272	4.63802	4.36369	4.53945	3.23021	3.50264	3.44525	3.34924	3.95415	3.29098	3.88356	3.912	3.88356	4.12586	4.14158	3.82048	4.444	4.62171	4.07672	4.25397	3.97303	4.10148	4.11699	4.22073	4.02586	3.20842	3.33908	4.14338	4.26203	4.14694	3.45081	3.74879	3.59482	3.67168	3.23248	3.64493	2.98135	3.51187	3.69721	3.22026	3.75339	3.95694	4.18432	4.46921	5.17518	4.41941	4.56329	3.63572	3.91779	3.80798	3.75519	3.92555	3.75354	4.34476	4.3589
YFR030W	4.88018	5.90501	4.95065	6.93574	6.95602	6.91844	6.32983	5.64083	6.26645	6.93415	7.21305	6.79276	4.64644	5.31948	5.07597	8.20246	8.7029	8.60509	5.09824	4.9781	5.22207	6.06407	5.71454	5.48707	5.54325	5.78604	5.58927	4.68798	4.46889	4.76508	6.48391	6.35984	6.23752	6.17258	6.15104	5.8419	4.91491	4.95477	5.02315	4.76753	4.79483	4.87535	5.24872	5.32216	5.32767	6.3804	6.44244	6.28187	4.58581	4.93755	4.75555	4.67109	4.29547	4.40552	4.61833	4.54857	4.76308	7.58764	7.58657	7.58193	6.07246	6.20833	6.30297	5.64001	5.99124	6.03446	5.01473	4.89914	5.23231	5.29074	5.84524	5.8536	5.77691	6.07275	6.35234	6.57381	6.69274	6.65011	5.82769	5.6167	5.73512	5.76729	5.87211	5.27508	5.74154	5.98918	6.04253	5.95788	5.92068	5.615	5.97367	5.86187	5.91353	5.5664	5.56012	5.7153	5.53813	5.44022	5.39273	5.66446	5.66385	5.75362	5.57246	5.62364	5.3057	5.74573	6.45206	5.78815	5.83404	6.02598	5.88073	5.75278	5.39782	4.80201	5.43916	5.01025	5.48673	4.97341	5.46099	5.46656	6.35717	6.51739	6.63817	4.52384	4.53885	4.98416	6.94115	4.66988	5.33993	4.85625	4.97104	7.06919	7.40293	5.73842	6.0731	6.31407	5.20538	5.27575	5.3242	4.78661	4.70587	4.39545	5.65229	5.21219	5.87053	4.56494	5.41968	4.34308	4.83578	4.77162	4.93841	5.00062	4.90949	5.03083	5.45824	5.68345	5.31088	4.77791	5.25028	4.89568	4.9981	5.23649	5.17129	4.82705	5.16387	4.95898	4.80041	5.1136	4.98191	6.30758	6.2739	5.62492	5.60948	5.81894	5.78896	4.71898	4.81799	5.11063	5.33652	5.31537	5.03342	5.07428	5.21989	4.84732	4.93329	4.62421	5.8441	5.86928	5.84343	8.07003	8.07879	8.00343	6.0863	6.15889	5.99085	8.51863	8.14598	8.17569	5.99673	5.82327	6.21217	7.69623	6.53368	6.78645	4.43756	5.21481	5.70234	5.33767	5.30755	5.21267	7.58719	8.11652	7.73968	6.31119	6.65052	6.71697	5.37562	5.65358	6.01237	6.97714	6.40829	6.67768	6.51798	8.35986	6.48004	7.43203	7.82486	7.78944	6.66069	6.85212	6.3253	5.97447	6.75283	6.35373	6.64775	6.28447	6.51634	6.35299	6.59872	6.39888	4.49692	5.13555	4.93115	6.75068	6.59638	6.42817	7.4111	7.38657	7.4939	7.38178	7.55638	7.51621	6.48307	6.56436	6.60389	6.28303	6.4367	6.4358	5.63066	5.78233	5.66128	5.53763	5.46305	5.64134	5.67776	5.50177	5.93013	6.31327	5.42434	6.04597	7.97065	8.1866	8.35678	8.06331	8.1731	8.38413	4.08138	4.21922	4.09134	4.17173	3.88918	4.56365	6.86659	6.88677	7.07604	7.83623	8.20042	8.2227	7.07879	6.61322	6.61462	7.68191	7.58202	7.51801	6.76276	7.07786	6.51743	7.87405	8.001	7.82763	5.99586	6.34868	5.62512	7.43212	7.24733	7.25922	7.92876	8.06049	8.1552	7.78182	7.81533	7.96886	7.68597	5.27388	5.36105	5.53183	7.98792	8.28946	8.36888	4.98396	5.33455	5.21342	6.40002	7.45133	7.28767	7.73669	7.75479	7.69936	4.66434	4.09991	5.94467	5.12316	4.84703	5.04625	5.27495	4.78553	5.65567	5.79071	5.73752	5.90538	5.56757	5.24833	4.47058	4.35869	4.53923	3.63813	3.65057	3.77155	5.19996	4.37166	5.16785	5.02835	4.99249	4.88599	5.20864	5.30927	5.15233	4.66887	5.2171	5.01105	5.02726	4.66473	5.45958	4.69249	4.7052	4.63797	6.29005	6.37637	6.23905	5.02435	4.70813	7.03622	6.35316	6.43325	5.76738	5.28756	5.83223	4.81802	5.03554	5.17146	5.37141	3.62766	4.83531	5.5944	5.04059	5.49246	5.74179	5.80354	4.81047	5.0964	5.2201	5.12359	4.81175	5.42802	5.25066	5.13923
YFR031C	5.19304	5.2949	5.17038	5.12482	5.06737	5.1112	5.05548	4.98411	5.05085	4.98996	5.1323	5.17547	5.11144	5.30161	5.21026	5.09257	4.96896	4.9284	5.39564	5.35519	5.26155	4.51511	4.40476	4.29782	6.04986	5.88497	5.88815	5.29077	5.08512	5.30384	5.22707	5.4193	5.35123	5.18281	5.16138	5.16638	5.05114	5.23677	5.1906	5.30396	5.31912	5.50868	5.47845	5.54231	5.47089	5.26539	5.16607	5.06342	5.13646	5.22111	5.16724	4.74479	4.24061	4.7341	5.12067	4.96983	5.13513	4.8833	4.93312	4.93623	5.52146	5.50468	5.55291	4.65596	4.81594	4.72193	4.38795	4.32003	4.40409	4.59166	4.68427	4.79936	5.0685	5.08392	5.09106	4.93037	4.87723	4.87065	4.96927	5.01482	4.98693	4.32843	4.35153	4.49821	5.59952	5.52207	5.41643	4.55334	4.7803	4.91892	5.22478	5.07427	4.9946	5.11594	5.18167	5.06252	4.86296	4.8894	4.96479	4.75902	4.79417	4.85928	4.98962	5.01017	5.05293	4.64168	4.62364	4.77092	4.88784	4.84576	5.09546	3.58868	4.65355	5.10033	4.83466	5.0823	4.81228	4.35556	4.69541	4.67504	4.94194	4.9109	4.78206	4.78925	4.8075	4.59738	4.45316	4.51094	4.48242	4.17086	4.26789	4.45845	4.375	4.54055	4.75109	4.70276	4.84104	4.76477	5.02884	4.31767	4.32292	4.54132	4.45811	4.45446	4.45931	4.40724	4.62674	4.24532	4.43072	4.45931	4.37258	5.40119	5.33705	5.45799	4.67143	4.5862	4.63377	4.60651	4.75932	4.77482	4.70226	4.60476	4.65935	4.59452	4.70653	4.72255	4.59717	4.61016	4.55234	4.44774	4.52569	4.77869	4.68712	4.81425	4.88347	4.62527	4.53228	4.78136	4.94731	4.81308	4.81081	4.70259	4.77408	4.08893	4.29301	4.37395	5.1149	5.16089	5.07374	5.08282	4.98452	4.80994	4.62955	4.57244	4.70288	5.83509	4.56692	5.98938	5.28058	5.12384	5.24	4.47637	4.47027	4.52792	4.37047	4.6578	4.55806	4.56304	4.49675	4.67265	4.34941	4.59405	4.60552	5.2371	5.26513	5.11678	4.67722	4.54391	4.81521	4.99904	4.85328	5.36571	5.01446	4.88508	5.0801	5.02247	4.94767	4.98685	4.63669	4.89607	4.83343	5.10008	5.23833	5.13543	5.37268	5.23357	5.35936	5.05465	5.27403	5.32159	4.79966	4.91917	5.13104	5.05797	5.27369	5.06059	5.01666	4.98175	4.99916	4.62305	4.76294	4.62218	4.41914	4.29927	4.33552	4.70425	4.62455	4.69702	4.93263	5.04121	4.92725	4.8375	4.7907	4.73493	4.89348	4.58289	4.75108	5.11006	5.49393	5.02551	4.38852	4.49732	4.78738	4.52016	4.61621	4.73201	4.57931	4.46058	4.35601	4.52926	4.68155	4.8116	4.70184	4.54359	4.5197	4.69498	4.67598	4.60411	4.65199	4.52656	4.54018	4.38458	4.65336	4.46812	4.5956	4.62302	4.60188	4.68123	4.85331	4.73928	4.62826	4.58901	4.48957	4.6959	4.76077	4.57801	4.24939	4.65026	4.71629	4.79832	4.7512	4.90901	4.48297	4.75696	4.71287	4.69662	4.74081	4.7536	4.52949	4.7166	4.75542	4.64188	5.02861	4.69005	4.86196	4.42883	4.54771	4.47203	4.56815	4.97186	4.6369	4.38739	5.049	4.81114	4.48264	4.29018	4.89369	4.50979	4.36793	4.38996	4.04138	4.65469	4.1386	4.3057	4.42884	4.67962	4.86657	4.70515	4.29417	4.70897	4.3331	4.6548	4.7826	4.86178	4.92885	4.72853	4.83395	4.42139	4.27264	4.779	4.50271	4.43565	4.3986	4.61505	4.6197	4.65565	4.78598	4.92821	4.89769	4.55745	4.34305	4.67345	4.73626	4.60657	4.69561	4.80209	4.71411	4.83519	4.74416	4.79936	4.62519	4.92262	4.47526	4.83546	4.76972	4.81185	4.63506	4.78566	4.53084	4.64655	4.45463	4.46485	4.93723	4.56178	4.46743	4.60773
YFR031C-A	9.65666	9.09185	9.62495	8.92887	9.00913	8.94348	10.1893	10.2863	10.0958	9.67217	9.65739	9.69966	9.65074	9.52502	9.60697	10.3141	10.2517	10.3172	9.58207	9.69335	9.47191	10.2196	10.0503	9.71546	9.99137	9.83558	9.96035	9.69278	9.62346	9.50411	10.5101	10.4515	10.3385	10.0205	10.1213	10.0382	9.48372	9.41628	9.55553	9.81109	9.5649	9.59746	9.43051	9.47907	9.30375	10.3293	10.3714	10.322	9.44392	9.36044	9.39945	9.7835	9.06327	9.09465	9.50346	9.76917	9.51584	8.67832	8.92368	8.71979	10.0918	10.0638	10.1984	9.72124	9.71494	9.69774	10.7085	10.733	10.7134	10.6583	10.5367	10.5701	9.91162	9.88096	9.9116	10.3649	10.4447	10.5467	9.49436	9.62183	9.04883	10.2002	10.118	10.3727	9.87455	9.61235	9.73616	9.6566	9.72688	9.76701	10.3732	10.3762	10.371	10.3868	10.3704	10.3825	9.85871	9.71967	9.85652	9.7758	9.77652	9.72026	9.79487	9.81694	9.89538	10.5084	10.3458	10.6779	9.83328	9.91004	9.95422	11.9315	10.1594	10.1662	9.8751	9.86094	9.86545	10.745	10.5694	10.6202	10.0255	10.0089	10.048	9.77351	9.72954	9.58	10.878	9.85479	9.22149	10.0987	9.13584	10.9514	10.8028	10.6734	10.6027	10.6433	10.1828	10.0907	10.1613	9.81067	9.84179	9.74116	10.2035	10.2044	10.3139	10.0713	9.22429	9.94843	10.8288	10.7421	10.7582	10.1362	10.044	9.91768	9.71749	9.57493	9.68205	10.1134	9.8019	10.2122	10.6861	9.54269	9.37639	9.84957	9.7777	9.73941	10.5559	10.4459	10.7292	9.95653	9.88665	9.77621	10.669	10.4967	10.6206	9.67516	9.73056	10.1562	9.65452	9.63674	10.0761	9.95914	9.8978	10.9196	10.7299	10.9387	10.1418	10.1088	10.1348	8.60957	8.63423	8.62142	10.1924	10.0395	9.9329	16.1886	16.2229	16.037	10.1262	10.2807	9.97829	10.5747	10.5899	10.6401	10.6726	10.6423	10.4509	10.1976	10.3405	10.0549	11.0268	10.6719	10.6959	10.5395	10.3654	10.3088	10.6274	10.5047	10.1526	10.8468	10.8871	10.136	10.162	8.70566	10.0831	10.221	9.97282	9.50245	10.276	10.0316	9.6826	10.1762	9.85762	9.8171	9.22854	9.6615	9.49913	10.2693	9.9453	9.98654	10.4582	10.2613	10.0698	10.1853	10.2059	10.3539	9.29729	9.28328	9.42388	10.3738	10.3618	10.3424	10.3095	10.3311	10.3348	10.1788	10.0676	10.012	10.5228	10.4167	10.5426	10.2414	10.2013	10.2603	10.5567	10.614	10.5451	15.4127	15.6228	15.4578	11.0941	10.7566	10.8635	10.5076	10.4752	10.3843	10.4415	10.4296	10.5334	10.3912	10.6198	10.4405	10.2574	10.3722	10.3596	10.2721	10.285	10.2566	10.5976	10.2784	10.2903	11.5177	11.2537	11.2082	10.4201	10.2888	10.3588	10.5796	10.5735	10.4675	10.194	10.3004	10.2917	10.3564	10.2882	10.4407	10.614	10.5171	10.5416	10.231	10.3266	10.242	10.5956	10.5159	10.6237	10.6449	10.5125	10.5749	10.5144	10.5472	10.5396	10.5387	10.1719	10.3528	10.2921	10.5776	10.5105	10.4369	10.5243	10.8445	10.4249	10.3672	10.581	10.401	14.9962	15.1062	14.5096	10.6332	10.6195	10.5914	10.9638	10.702	10.6787	10.5055	10.4774	10.397	10.7232	10.5612	10.7868	10.8547	10.5659	10.5169	10.5522	10.39	9.58102	9.38841	9.69898	10.51	10.5466	10.4686	11.1224	11.1823	11.1516	10.5649	10.5247	10.5609	10.6845	10.6236	10.7722	9.67559	10.4804	10.5383	10.7201	10.5349	10.8362	10.8681	10.756	10.5154	10.5265	10.1909	10.6255	10.917	10.5797	9.71203	10.7148	10.616	10.8103	10.7504	10.6049	10.6195	10.5662	10.3237	10.6503	10.193	10.9177	10.8605
YFR032C	1.23913	2.0347	0.431046	0.811514	0.629048	0.859164	1.60625	1.85443	1.28513	1.58	1.97661	1.21788	1.3956	1.74303	1.53055	1.81695	2.33179	2.48356	1.77911	2.26663	2.54351	1.45554	1.61612	1.82863	1.74329	2.04841	1.85128	0.448897	1.18751	0.563042	2.64219	3.04691	2.94749	3.10139	3.10177	2.91689	1.30443	1.56199	0.832322	1.84328	1.45011	1.5505	1.40772	1.91258	1.28381	3.4523	2.68971	2.15117	1.01207	1.67747	1.90861	2.40434	2.17123	3.16928	0.811389	1.46207	1.53142	0	0.21731	0.259443	1.67873	1.61504	1.15441	1.95039	1.55828	2.1929	2.52818	2.53656	2.30026	2.62333	3.06362	2.80569	2.24974	1.59829	2.62226	2.45177	2.13638	2.38997	2.47465	2.32492	2.52042	1.85459	1.7225	1.60983	2.60151	3.06967	3.10886	1.63736	1.43002	1.42748	3.26259	4.01289	3.7663	3.72406	3.34245	3.35435	1.79216	2.44959	1.83328	1.41903	1.05123	1.53902	1.29111	1.84485	0.924343	2.22393	2.00441	2.75916	1.36465	1.65261	2.28323	4.61034	1.85828	2.43124	1.45912	0.589568	1.45243	2.48239	1.88815	1.84768	1.73623	1.14218	1.50564	2.2592	1.26249	2.51746	1.63704	1.96795	1.93447	2.32235	2.68201	2.42008	0.875816	2.9434	1.65373	2.63116	1.83898	2.57988	0.907735	1.1808	1.70404	1.9064	2.74333	1.88777	1.77785	2.59314	2.48782	2.56397	2.24483	1.65253	2.18797	0.943571	2.02755	1.75612	2.47578	2.27208	2.13998	1.41461	2.97515	1.22216	3.37592	3.33595	3.14484	2.05513	1.98417	2.28679	1.98147	2.15032	0.927928	1.8549	1.3346	1.4795	3.41026	2.54124	3.35151	2.54871	1.49068	3.43258	3.11443	3.10179	1.10222	1.55896	2.21356	1.5697	1.81303	1.87353	2.02272	1.71986	0.499419	0.397222	0.782196	0.411958	0.588312	0.747076	1.41235	0	0	0	0.619693	0	0.629651	0.226084	0.578289	0.379693	2.01449	1.5852	1.7961	0	0.561779	0	1.55974	1.64542	1.73029	0	1.1448	0.50411	0.885396	1.00932	0.524631	0.423143	1.07362	0.225553	0.548101	0.221117	1.21029	1.50768	0.235498	0.235605	0.787646	0.548253	0.601679	0.745467	0	0.219288	0.562129	0.49767	0.710799	0.981861	0.579862	0.837707	0.870991	0.550399	0.535279	0	0.834764	0	1.22029	0	0.555535	1.31399	1.80755	1.58813	1.60539	1.55333	1.59299	1.42282	1.16424	1.95372	2.89323	2.82268	2.39454	2.05835	2.92823	2.1898	0.680784	1.26447	1.11469	3.41586	0	0	1.90818	1.50422	1.79624	1.88865	1.61805	1.84067	2.03696	1.90214	2.55776	1.67717	1.75318	1.49002	2.23279	2.26556	1.11819	0.915265	0.431487	0.74628	2.04901	1.81934	2.19105	2.80326	2.52281	1.94787	2.88739	2.21566	2.08234	1.92771	1.79954	2.00131	2.49687	1.78261	2.20257	2.46334	2.89265	3.16538	1.47456	0.902483	1.77263	2.49062	1.52656	1.53017	2.29393	2.51794	2.25666	2.2674	1.57328	0.864769	0.690532	2.44373	2.15266	2.00868	1.60067	1.15958	1.55291	2.24274	1.82112	2.02552	1.64262	1.8248	1.96135	1.15156	2.29464	2.01016	0	0	0	2.47015	2.78174	2.57887	2.02548	2.73401	3.23043	3.84673	3.3985	1.58414	1.76877	1.41269	3.57263	2.98189	3.44714	2.49547	2.63917	2.06936	3.77459	3.57159	3.93714	2.96991	1.84575	1.23497	2.15563	2.45247	1.9717	1.64475	2.64207	2.32301	2.54231	1.97479	2.94884	3.26339	1.62692	1.73886	1.51982	1.72529	1.75678	1.95049	1.90399	1.775	1.40492	3.15048	2.72776	1.10195	2.32463	2.58873	2.22986	2.66628	1.95895	2.72871	2.20422	1.29617	1.96355	3.09317	3.16035	2.47812	2.62666	2.09894
YFR032C-A	9.198	8.53969	9.33557	8.63482	8.73549	8.60431	9.48029	9.65685	9.3872	9.43984	9.2656	9.57281	9.05849	8.92327	9.08463	9.59936	9.70404	9.80661	8.98503	9.15829	8.95386	9.28845	9.09378	8.87907	9.35919	9.22939	9.3484	9.16181	9.05863	8.92585	9.614	9.47435	9.42403	9.18402	9.3163	9.291	8.88109	8.7564	9.05468	9.2384	9.03262	8.98715	8.68499	8.77302	8.49114	9.61982	9.87628	9.69562	8.69452	8.69486	8.79253	8.98522	8.65262	8.7212	8.84258	9.53905	9.00291	8.22602	8.22531	8.12988	9.8808	9.97648	10.0517	9.33992	9.25589	9.38353	9.9928	10.0557	10.04	10.2526	10.0155	10.1625	9.7109	9.5171	9.60341	9.73993	9.73691	10.1072	9.10289	9.30514	8.64912	9.47637	9.39909	9.64681	9.44988	9.23674	9.43865	9.16519	9.36277	9.365	9.82195	9.84267	9.79588	9.84005	9.94998	9.79554	9.53551	9.37874	9.67958	9.41041	9.57461	9.40958	9.54301	9.58825	9.50539	10.2967	9.53019	10.4195	9.43856	9.4466	9.57988	13.6459	9.69353	9.85343	9.42895	9.5742	9.58687	10.3518	9.77851	9.90833	9.78727	9.88278	9.89699	9.2589	9.27655	8.98672	10.5992	10.1242	8.4813	9.82063	8.10899	9.79228	9.90847	9.30865	9.1316	9.41717	8.96578	9.12893	9.06353	9.05813	9.42502	9.74367	9.62786	9.73524	9.98253	9.31243	8.81	9.61733	9.69705	9.57696	9.80256	8.74841	8.76718	8.73947	8.53632	8.61554	8.51303	8.93207	8.75309	8.62873	10.0725	8.34152	8.36138	8.38812	8.67892	8.94813	9.70802	9.46409	9.78974	9.12144	9.17921	8.51655	9.3151	9.06017	9.51777	9.66448	9.73205	9.48771	9.05028	8.799	8.89894	9.06951	8.69827	9.92936	10.2876	10.0073	9.37981	9.21894	9.49404	8.07425	8.02675	8.13716	9.22701	8.94383	9.01937	15.7791	15.9664	15.6656	9.39844	9.39151	9.22046	9.74802	9.88447	9.83069	9.38433	9.47908	9.3673	9.44695	9.73464	9.42392	9.92329	9.30819	9.3053	9.41032	9.21486	9.29243	9.50512	9.57576	8.89657	9.662	9.78064	8.9813	8.90375	7.58438	8.73805	9.24253	8.96174	8.66769	8.89142	8.65913	8.68271	9.19368	8.61261	8.71427	8.27675	8.56391	8.46629	9.63594	8.95625	9.00857	9.27486	8.78381	8.73913	9.04565	9.24454	9.5873	8.71418	8.60645	8.59072	9.58658	9.49251	9.69513	9.33987	9.27296	9.21664	9.18959	9.01941	9.03256	9.4566	9.5168	9.57213	9.60674	9.7777	9.60295	9.73222	9.83555	9.70072	14.9197	15.2015	15.0759	10.7118	9.74326	9.96845	9.89767	9.84194	9.78421	9.66683	9.81052	9.82305	9.64711	10.2034	9.91591	10.0655	10.0723	10.0356	9.53115	9.43583	9.38614	9.93863	9.48767	9.64736	11.0636	10.7575	10.6864	9.35525	9.38854	9.39691	9.91205	9.77923	9.68421	9.13882	9.37351	9.29879	9.52516	9.21798	9.36441	10.0531	9.72752	9.82994	9.42873	9.58417	9.36883	10.0154	9.42605	9.64058	9.72301	9.65817	9.70112	9.63074	9.85525	9.74469	9.82065	9.35708	9.68521	9.50161	9.6365	9.57951	9.42539	9.72688	10.068	9.63083	10.1106	10.1661	9.9453	14.2657	14.6939	14.5526	10.5282	10.6626	10.4443	11.6762	11.4838	10.8454	10.6976	10.086	8.91611	9.45561	9.26783	9.15191	9.53651	8.96629	9.81635	9.47856	9.57702	8.17617	8.26103	8.64017	10.0214	9.75643	9.52461	10.4844	10.3893	9.93336	9.26189	9.56275	9.46472	9.42997	9.36435	9.6367	8.32136	9.70186	8.80009	8.9438	8.86829	9.33753	9.26419	9.43807	9.0057	9.02634	8.80174	9.17315	9.63137	9.27659	8.56783	9.97282	10.061	9.38818	9.81214	9.79043	9.70959	10.1273	9.04541	9.38705	9.12728	10.0914	11.6264
YFR032C-B	2.04914	1.43361	1.72029	0.697827	0	1.59065	2.12729	2.10964	2.05558	1.00631	1.8399	1.52247	1.99494	2.28328	2.42155	1.54547	1.34143	1.05734	2.02952	2.04982	2.0647	0	0.694921	1.84306	1.91206	1.84159	3.51565	2.20429	2.05578	1.03477	2.93454	2.22743	1.43402	0.744454	2.4592	1.56703	2.40753	1.73981	2.07565	2.21893	2.62987	2.06308	1.79757	0.684748	1.12571	2.52551	2.80503	1.81581	2.85259	2.20877	2.40592	0.716511	2.69374	2.14959	2.03902	2.76206	2.21244	0	0	0	0.682182	1.23868	1.23061	1.74854	3.31812	2.65478	0	1.65898	0.719672	1.89593	0.743127	2.37534	2.76048	2.39303	2.73661	2.12053	1.26253	2.16812	2.53098	2.37993	2.48331	0.734022	0.706334	1.42798	1.66856	2.71608	2.9622	2.71485	2.719	2.44753	1.64994	2.11337	1.84665	2.50998	2.7856	1.93684	1.82245	1.54509	3.13717	2.28148	2.59649	2.30032	1.89731	3.34376	1.47261	3.02103	0	1.98953	2.63013	3.12232	0.711308	4.01991	1.95768	2.43472	2.45522	2.11339	1.62347	1.90656	1.2447	1.9468	0	1.09531	2.01114	1.90292	1.6561	2.10886	0	2.73786	0	3.41552	1.14877	3.10312	1.9076	2.49645	1.12362	2.8607	1.0439	0	0.498198	2.6586	2.83356	2.40348	1.5835	1.82489	2.01778	2.20366	2.01363	3.74221	1.49181	1.93583	1.77108	2.0153	2.40332	2.017	2.68476	0	2.24585	0.753801	1.79386	0.525336	2.42071	1.22187	0.483085	2.54923	2.41414	1.92478	1.86805	1.45612	1.31449	1.38803	1.24365	1.42438	1.53071	1.28941	1.7503	1.8173	2.97879	0.50518	0.965409	1.16978	3.27689	2.58229	0.826611	1.25704	2.55409	1.37649	1.48686	0	0.749811	1.6272	0.671722	0.627193	0.871534	1.31638	1.35873	0	0	0	0	1.57159	0	0	0	0.581181	1.54026	0.525571	0	0	0	0	0	1.05594	1.33785	0	0	0	0.949135	0	0.56731	0	0.604143	0	0.592326	0	0.56665	1.14734	0	0	0.67657	0	1.09551	0	0	0	0	0	0.608395	0.618725	0	0	0	1.01469	0	0	0	0	0	1.37552	1.02286	0.810263	1.36997	1.76749	0	1.08764	0.432739	1.36896	0	1.36646	1.92137	1.689	0	2.50936	0.808458	0	0.733266	1.10794	0	0	4.99373	0	0	0	1.31141	0	0	0	0	0.717577	1.30121	1.14224	0	0	1.52411	0.877114	0	0	0.654834	0	0.719287	0	0	1.26764	0	1.2299	0	0	0	1.45043	1.60601	1.51396	1.38469	0	1.21368	0.772738	1.21636	2.24881	0.665626	0	0.734388	0	0.755948	0	0	0	1.70672	1.06564	0	0.745394	0.74359	1.00662	1.13458	1.46398	0.416793	0.858592	0	0.414116	0.464157	0.763875	1.05381	1.03377	0	0	1.14199	1.32016	0	0	0	0	0.569657	0.567717	0.882395	0	0	1.20815	0	0.47235	0	1.06738	0	1.89868	0	0.887004	0	0.490791	0.479632	0	0	0	0	0.491153	0.492325	0	0.54457	0	0.866035	1.73483	0.913343	1.25079	0	0	0	0	1.79152	0.464713	0	1.44184	0.836638	0	1.11356	0	0	0	0.848616	1.21557	1.88866	1.4214	0.44998	1.19793	0	0	0	1.04545	0	0.766161	0.800422	0.927399
YFR033C	8.27854	8.90297	8.39675	8.78995	8.77341	8.89332	8.14693	7.87547	8.2383	8.46877	8.58968	8.70427	8.01171	8.42004	8.12013	8.30169	8.55531	8.66637	8.38311	8.43187	8.37202	8.97859	9.09252	9.16912	8.30148	8.41176	8.31722	7.95893	8.13477	8.19093	8.57253	8.60894	8.6121	9.38626	9.19175	9.24034	8.40759	8.28841	8.24531	7.554	7.9976	8.17517	7.72088	7.68751	8.00671	7.91939	8.11461	7.9839	8.44866	8.47017	8.32835	8.68695	9.1359	8.90041	8.2508	8.38322	8.39087	8.29822	8.09292	8.34553	7.3209	7.44653	7.67795	8.5854	8.55174	8.4306	8.57076	8.32414	8.22056	8.33373	8.23591	8.22815	8.55402	8.49063	8.70306	8.40885	8.38273	8.50689	8.7058	8.58462	8.55197	8.9274	8.86872	9.00664	8.62678	8.86156	8.57244	8.58194	8.65377	8.65092	8.6526	8.76067	8.54488	8.56057	8.63617	8.66056	8.18443	8.30805	8.37729	8.55811	8.50856	8.65277	8.34103	8.36182	8.40867	7.95014	9.68199	7.91231	8.27446	8.37393	8.40677	9.95622	8.25058	8.14008	8.31756	8.29262	8.31331	8.76349	8.52154	8.44156	7.9714	7.83548	7.86941	8.29189	8.20043	8.32358	8.69523	8.35557	8.37739	8.20086	8.45955	8.59338	8.84666	8.5179	8.73322	8.79425	8.67762	8.75508	8.89862	8.51375	8.44165	8.77331	8.09979	7.90923	7.97157	8.12033	8.16796	8.19864	8.08132	8.16739	8.2651	8.45354	8.61637	8.68943	8.35677	8.57644	8.473	8.37731	8.35397	8.56084	8.29945	7.76745	8.09255	8.46544	8.54646	8.59724	8.03384	8.29869	8.54748	8.93133	9.08261	9.01099	8.04978	7.94857	8.02701	8.61187	8.61268	7.7392	7.74129	7.85864	8.49047	8.53343	8.58541	8.09671	7.91927	7.9844	7.71737	7.54106	7.69823	8.72885	8.84678	8.79213	9.92155	9.94608	10.0141	7.10376	4.95124	7.25957	9.24704	9.05755	9.50557	7.66146	7.36567	7.69884	9.91605	9.97974	10.1345	8.2516	7.79501	8.63149	9.03991	9.36968	9.33461	8.82625	8.89284	8.90654	9.38277	9.48691	9.31367	7.89943	7.56942	9.27708	9.83196	10.2439	9.73082	8.64574	8.87344	9.34735	10.6913	10.7773	10.3654	9.31431	9.23001	9.27509	9.58863	9.33642	9.76273	9.89739	9.49108	9.23278	9.74856	9.69141	9.69881	9.15483	9.19847	8.95045	8.21007	8.11493	8.054	8.35195	8.35651	8.54064	10.5078	10.4761	10.5085	9.97834	10.1796	10.3447	8.39732	8.87539	8.53643	8.1088	8.17901	8.4193	9.54414	9.48895	9.21617	7.71072	6.21722	7.5851	10.3185	9.6614	9.50761	9.30033	9.13195	9.2105	9.77873	9.60587	9.86855	9.52294	9.13197	9.26181	8.87331	8.81295	9.00268	9.43983	9.22739	9.34752	9.70694	9.649	9.74293	9.2731	9.39399	9.25414	9.70876	9.89522	9.66949	9.34535	9.2875	9.56819	9.93743	9.82336	9.88846	10.6696	10.3651	10.7693	9.41833	9.53517	9.46715	9.89265	9.84287	9.7547	9.30023	9.50119	9.38168	9.47978	9.31799	9.36766	9.29392	8.39161	8.3961	8.30427	9.66533	9.39583	9.29509	10.0818	10.2074	10.3109	10.2429	9.5529	10.5976	9.63818	9.54875	10.0211	6.58572	7.38778	6.32297	9.52772	9.38749	9.6173	9.17549	9.25756	9.90737	9.89536	9.67724	9.16793	8.74765	9.26163	9.56422	9.37044	9.51507	10.2599	9.88424	10.0369	9.30548	9.22248	8.8764	9.78094	9.9558	9.94311	9.03163	9.18349	9.14599	9.96945	9.99695	10.0478	9.87316	10.018	9.93311	9.53383	9.98401	9.60468	9.33492	9.4824	9.11513	8.96248	9.03119	9.67944	9.47037	9.38225	9.98825	9.19523	9.98072	8.01509	8.14083	8.3678	9.2276	9.30077	9.78484	9.86427	9.93891	10.5874	9.7048	10.3258	9.16939	9.23132
YFR034C	5.61183	6.32907	5.62153	6.15242	6.20127	6.26647	5.72535	5.68205	6.03017	5.81155	5.97347	5.81023	5.74743	6.1799	6.00799	5.84022	6.08734	6.33604	5.72797	5.66673	5.70503	7.23128	7.42202	7.39828	5.9229	5.82216	5.67891	5.33014	5.57763	5.43675	6.13188	6.25582	6.46351	6.6591	6.75619	6.76311	5.63588	5.71816	5.65932	5.43658	5.7184	5.40223	5.78936	5.74414	5.79885	5.8561	6.01781	6.12024	5.76989	5.72645	5.60933	6.44424	6.82354	6.36338	5.45418	5.04587	5.50392	5.60442	5.64679	5.62565	5.85652	5.82828	5.71921	5.67054	6.0729	5.92852	5.7059	5.82825	5.97336	6.11463	6.20075	6.18988	5.73962	5.88024	5.87758	5.84515	6.04665	6.2822	6.38784	5.84749	6.01448	6.1407	6.11628	5.87855	6.31504	6.26242	6.24541	6.12609	5.98479	6.05062	6.64877	6.53764	6.60264	6.49531	6.41835	6.47053	5.92863	6.1	6.08854	5.80896	5.86288	5.85126	5.89291	5.94384	5.71172	5.83871	6.6696	5.83204	5.91913	5.94668	6.12891	3.05948	5.92134	5.43039	6.09499	5.75089	5.82237	5.99548	6.14759	6.48836	6.12558	6.42091	6.42989	5.40678	5.5378	5.76994	6.23454	5.51229	5.74663	6.22215	5.45216	6.99078	7.18856	5.96488	5.86645	5.96621	5.51972	5.47048	5.6319	6.06048	6.06799	6.15726	5.95095	5.55801	5.74477	6.09224	5.5496	6.08061	5.35577	5.43658	5.3414	6.14885	6.05686	6.0335	5.83916	6.25183	6.13221	5.85588	5.80526	5.59397	6.30347	6.07273	5.77574	5.57546	5.57797	5.68158	5.36157	5.28062	5.81226	5.29252	5.51546	5.43087	6.02132	5.78417	6.08095	5.56578	5.85217	5.78424	5.87571	5.85605	5.83821	5.51677	5.63873	5.74495	5.07656	5.77763	6.03726	6.23633	6.18704	6.34295	6.33133	6.392	6.47086	6.63316	6.58519	5.62712	0	0	4.94613	4.89894	4.88969	5.16575	4.97528	5.159	5.32802	5.71159	5.71211	5.06388	5.36763	5.24177	6.08278	6.56598	6.4366	6.42247	6.35889	6.13943	5.40409	5.34251	5.32711	4.99052	5.00651	5.82427	5.79504	6.1802	5.89969	5.92152	5.94534	6.08875	5.72739	5.69968	5.55544	5.68092	5.98642	5.82444	6.13858	5.88606	6.2548	5.58873	5.88033	5.93996	6.01669	6.28868	6.14819	5.62337	5.6627	5.52059	6.17621	5.99471	5.9079	6.57082	6.6047	6.30532	6.5615	6.52204	6.51534	6.63443	6.65287	6.69977	6.19507	6.4987	6.18518	5.81825	5.78338	5.57605	5.71151	5.80889	5.81382	4.80147	5.47194	4.44913	5.16447	5.91664	5.93058	6.13758	6.24745	6.38603	5.66261	5.63098	5.73011	5.64026	5.5829	5.79561	6.28069	6.18948	5.90536	6.37646	6.44962	6.28144	5.95981	5.79092	5.9552	5.62304	5.74895	6.01241	5.94022	5.87213	5.77018	6.83943	6.90413	6.75678	6.00937	6.10505	5.92844	6.40366	6.57212	6.54534	6.25721	6.353	6.46174	6.16252	6.33592	6.12137	6.10203	5.91219	5.87307	6.22712	6.08748	6.22109	6.27788	6.19678	6.06714	6.33579	6.19623	6.31363	6.28019	6.31834	6.31151	6.41765	5.02067	6.28547	5.56784	5.53645	5.94539	5.79628	2.58347	0	3.37093	6.02962	5.38672	5.80836	5.6257	5.46156	5.44565	5.49467	5.49884	5.43121	6.01292	5.49014	5.79638	6.109	5.97763	5.82977	6.04461	6.09205	5.79294	6.24721	6.39861	5.36298	6.07509	6.01659	5.95562	6.11101	6.46623	6.21975	5.87544	6.04019	6.74219	6.61056	6.87681	5.45199	5.78392	6.41004	6.59439	6.38902	6.25405	6.29174	6.47474	5.96006	5.98609	5.86951	6.29282	6.61284	6.26859	5.90062	5.89746	5.9973	6.51986	6.18822	6.04856	6.29316	6.28445	6.16387	5.90848	5.89034	6.21912	5.35078
YFR034W-A	0.86553	0.831653	1.03695	2.47555	0	0	0	1.14783	0	0.548288	1.12593	0.652834	0.629878	0.915621	0.651335	1.1195	2.09799	0.993491	0	0	0	1.11756	1.70881	0.671759	0.591328	1.12721	0.644119	0	0	0	1.14944	1.93108	1.8481	0	1.24776	1.13723	0.57856	0	0	0.640136	0.96454	0	0.540025	0	0.624608	0.570063	0.687029	1.95908	0	0	0	1.46927	1.92052	0	1.43846	0.613691	1.75693	0.667669	1.3064	0.673696	1.6856	0	2.03073	1.39101	1.12109	1.05597	1.82456	1.5744	2.66361	1.16826	1.79519	0.630875	0.81263	1.69044	2.44655	0.690551	0.714823	2.07148	0	1.90818	0.881141	1.14795	1.45262	2.4981	2.32042	1.54349	1.16698	0.711657	1.01704	0.594978	2.43564	1.71691	2.19232	0.691508	2.00079	1.19942	0	1.11919	0.674169	0.590441	1.25595	1.28653	1.16931	1.08314	1.05995	2.29708	2.99248	1.39731	1.63913	1.12273	1.46076	0.997618	0	0.657232	0.666471	0	0	1.81559	2.59029	1.03344	1.00447	1.62469	2.44505	1.81204	0.883843	0.934488	0	0.485288	0	1.59198	0	0	0	0.43794	0	0	0	0	0	0	0	0	0.792619	0	0.432352	0	0	0	0	0.979245	0.706643	1.79875	0.44097	0	0	0	0	0	0	0	0.846629	0	0	0	0.732513	0	0	1.58399	0	0.57932	0	0	1.25427	0	0	0	0	0.469218	1.85587	0	0	0	0	0.510694	0.532756	0.449781	0.411981	0.790327	0.392193	0.564384	0.626261	0.584171	0.815964	0.75112	0	0	0	0	0	0	0	0	0	0	0	0.488389	0	0	0	0.630813	0	0	0.951303	0	0.937102	0	0	0.594548	0	0	0	0	0	0	0	0	0.618833	0	0.630847	0	0.605091	0	0	0	0	0	0	0	0	0	0	0	0	0	0	0	0.587069	0	1.27437	1.44723	1.45581	1.24953	0.824862	0	0	0.786991	0	1.29092	2.4854	0.748168	2.56076	0.563706	0.755936	0	1.14691	1.04201	1.12007	0	0	0	1.25474	1.00634	0.747756	0	0	0	1.52367	1.471	1.59144	0.635351	1.20305	0	0.895205	3.11599	1.12358	0.739028	0.610289	0.75032	1.98642	1.33803	1.09359	0	2.0658	1.15923	1.49175	1.03467	1.15155	0	0	0	1.30853	1.15621	2.21039	1.20097	1.49567	0	0	1.20975	1.49833	0.828128	0.706063	1.5367	0.643001	0.65192	0.603002	1.00145	0.675239	2.41696	0	1.51106	2.27373	2.78893	1.15586	0.803637	1.67399	0.936835	1.03115	1.18888	0	0	0	1.25325	1.07469	0	0	0	0	2.08709	0	1.46883	0	0	0.572538	0.848645	0	0	0	0	0.502553	0	0.821585	0	0	0.801485	0.784959	0	0	0	0.498235	0.456039	0	0	0	0	0	0.775222	0	0	0	0	0.349716	0	0	0	0	0	0	0	0	0	0	0	1.30339	0	0	0	0	0	0	0.525829	0	0	0	0.973438	1.01415	0
YFR035C	5.39821	5.03976	5.35591	6.1395	6.35503	6.20691	5.75773	5.4132	5.32397	5.40251	5.30362	5.63593	5.34901	5.38185	5.30684	6.13968	6.0348	6.16453	5.20381	5.51411	5.37853	6.84867	6.7231	6.38666	5.97149	5.85011	5.98832	5.51225	5.29493	5.54676	5.94278	6.04047	6.05645	5.8412	6.01124	5.75685	5.55848	5.14844	5.28135	5.51588	5.40261	5.31902	5.52669	5.48195	5.44341	5.5457	5.69819	5.756	5.10154	4.8207	4.60864	5.50135	5.22016	5.38426	4.97538	5.3359	5.27596	6.14488	5.8473	5.94515	6.0393	5.46544	5.96149	5.54235	5.44864	5.685	5.99894	6.0672	6.019	5.59633	5.77143	5.51955	6.00324	6.24499	5.76178	6.0903	6.2771	6.22499	5.43703	5.32458	5.47801	5.99855	6.0914	6.23218	5.93135	5.80439	5.71321	5.58029	5.49227	5.48831	6.62589	6.34332	6.6489	6.62263	6.75842	6.72027	5.41081	5.11938	5.22111	5.76	5.46809	5.3873	5.22857	5.31301	5.30338	6.47949	6.36322	6.52975	5.30001	5.515	5.1349	7.98832	6.26954	5.91291	5.49555	5.5095	5.26395	6.38491	5.79447	5.89612	5.63569	6.05886	5.89356	5.39223	5.45313	5.43775	5.663	6.46688	5.73639	6.04991	5.26937	4.99943	5.37629	5.45715	4.8712	5.47434	5.37937	5.68796	5.65064	6.01373	5.88139	5.72259	6.09892	6.16384	6.39962	5.54026	4.64512	6.32334	5.34572	5.30942	5.71982	5.87503	5.58064	5.18238	5.20149	4.90575	4.83277	5.57698	5.39998	4.53512	6.94975	5.16683	5.64387	4.72606	4.98409	4.92366	5.76573	6.21049	5.79762	5.29876	5.70854	5.23747	5.19237	5.26965	5.1569	6.6321	6.19645	5.66484	5.51825	5.56143	4.90307	5.39833	5.45658	5.51333	6.1669	5.08671	5.42417	5.47702	5.55141	6.40817	6.34544	6.33254	5.46494	5.69352	5.42303	0	0	5.64325	5.23005	5.62341	5.60305	5.85552	6.1757	6.12326	5.63105	5.26044	5.69837	5.07959	5.31536	5.08591	5.96873	5.43002	5.63548	4.98621	4.88915	5.14787	4.57231	4.17229	3.83505	5.85121	5.81552	5.28466	5.46341	6.10152	5.15398	5.70426	5.88577	5.85336	4.12787	4.37984	3.27794	5.13422	5.37156	5.51439	5.27225	4.99174	5.37649	5.80507	4.95142	5.40227	4.77284	4.90172	4.31327	4.49198	5.02747	4.70493	6.12417	6.11546	6.14741	6.54762	6.41611	6.31165	5.74958	5.65444	5.73323	5.21077	5.30056	5.65877	5.55701	5.48179	5.38909	5.81946	5.80494	5.8479	5.22864	5.0752	5.41401	0	6.57685	0	7.09774	6.1562	5.79257	5.73046	5.94345	5.86818	5.55208	5.30244	5.74594	5.61581	5.2872	5.58076	5.3894	5.36933	5.45314	4.79746	5.40325	5.01437	4.56999	5.16456	5.113	5.14851	4.64047	4.20971	5.2788	5.45596	5.38503	3.64297	3.30212	4.09555	4.8756	4.76317	4.33494	5.38067	5.08395	5.57801	5.80041	5.10557	4.90441	5.24392	5.62899	5.26916	5.74159	5.04224	5.45554	5.56753	5.74992	5.67832	5.59912	6.00731	5.76868	5.97512	5.01214	5.31815	5.26656	5.75953	5.68737	5.60902	5.34063	4.0204	5.42192	5.52516	4.79605	5.51329	0	0	0	5.85686	6.06497	5.74853	6.48254	6.31115	7.39696	7.11941	7.02273	4.62723	3.50099	4.2813	4.86678	3.99679	4.86715	5.88675	5.21983	5.57959	4.00806	4.31812	3.69208	5.13257	5.14704	4.74195	5.3844	4.58813	4.99462	5.31781	5.94093	5.58252	3.64293	2.8038	3.43008	3.52167	4.37107	3.53745	4.28718	4.65178	4.08753	4.30153	4.42268	4.39968	4.34307	4.44106	4.82416	4.30683	5.60868	5.37415	5.19686	6.04136	4.19891	5.20867	3.38932	2.61811	3.26952	5.20261	5.11913	5.33671	4.95778	6.05659
YFR036W	4.7316	4.57019	4.26127	5.88861	6.3302	6.35282	3.97313	3.00055	4.6051	4.7121	4.42172	5.00916	4.73586	4.35057	4.43277	5.06278	5.43023	5.09201	4.50475	4.63681	4.6166	5.80227	5.74716	6.14326	4.91562	4.8527	4.9049	4.69935	4.04972	3.87376	5.26399	5.20428	5.54014	5.72309	5.9759	5.97098	4.31795	4.51265	4.59028	4.89418	4.51861	3.93756	4.66715	5.02876	4.33202	4.14953	4.69087	4.7875	4.10231	4.53006	4.40464	5.21821	5.86627	5.998	4.40195	4.36066	4.03144	5.23303	5.12695	5.39702	5.61748	5.92677	6.02222	4.76393	5.1597	5.22749	5.49988	5.44418	5.2435	4.11155	4.41936	4.43572	4.85222	4.93123	4.85386	5.44071	5.18826	5.53184	4.56027	4.83235	5.15337	4.68638	4.6446	4.80627	5.53942	5.67254	5.413	4.90182	4.75202	4.47049	6.063	6.27998	6.14817	5.99584	6.09437	6.12314	4.46426	4.76066	4.63163	4.91307	4.5257	4.75374	4.64279	4.71939	4.93441	4.61767	6.09629	4.04248	4.38514	4.66781	4.49411	7.2387	4.80247	3.88152	4.5849	4.38606	4.61129	5.50824	5.13879	5.60997	5.87212	5.94982	6.03213	3.77019	3.7603	4.03526	5.81982	4.95863	4.63806	4.88113	4.67614	5.28581	5.43083	3.92258	3.3405	3.80063	4.35297	4.19586	4.13346	4.39521	4.59171	3.97892	5.59206	5.53449	5.09917	4.56051	3.54765	4.84934	5.18868	5.26872	5.35909	4.78953	5.14248	5.14267	4.05173	4.77169	3.95359	5.09139	5.02487	4.46131	6.03066	5.44897	5.32913	3.3609	4.02163	3.23853	5.35069	5.22958	5.20391	3.28223	3.68679	3.87121	3.72645	3.63676	3.83953	5.10717	5.19125	4.27065	4.5107	4.19405	3.69746	4.30854	4.47493	4.21836	4.68371	4.36927	5.39646	5.29924	5.51928	5.75346	5.92353	5.84185	5.61151	5.96302	5.32561	0	6.16772	0	5.7186	5.63222	5.9674	4.73249	5.38545	5.13853	4.81799	4.09502	4.37577	5.09472	5.04576	4.92998	5.15021	5.59929	5.32472	3.90316	4.21427	4.10201	4.73084	4.70418	4.4833	4.97473	5.1009	5.05283	4.88715	5.15319	5.20556	5.3647	5.78922	5.18567	4.56963	4.41811	4.4469	4.61723	4.52433	5.17145	5.0628	4.9664	5.05	5.02982	4.73511	4.77078	5.18527	4.87663	4.96457	4.57094	4.83954	4.27151	5.83097	5.54389	5.65539	5.55926	5.23233	5.74087	4.78965	4.64556	4.78636	4.85091	4.73625	4.96714	4.68533	4.89282	4.43952	5.29218	5.29823	5.41743	4.65816	4.61989	4.7135	4.55095	4.50629	0	5.25784	4.77304	5.38148	4.75374	4.96575	5.04992	4.85016	4.69777	4.74269	4.60716	4.72811	4.43309	4.5517	4.65251	4.64342	3.79137	3.71502	4.01732	4.97673	5.03059	4.48144	4.30954	4.27464	3.92681	5.06508	4.94478	4.33855	4.84058	5.18968	5.32903	4.49511	4.31274	4.73016	4.6405	5.12975	4.9279	4.59171	4.96583	4.55013	4.85739	5.29664	4.79548	4.88093	5.33933	4.98569	4.99013	4.90104	4.71364	4.60062	5.01172	5.00637	4.92135	4.99508	4.77278	4.44313	4.06026	4.30029	4.77036	4.74174	4.07494	4.78164	3.85414	4.92854	4.44132	0	0	0	5.16721	5.34125	5.66958	5.24086	5.70052	4.7041	5.50085	4.83744	4.73522	4.03217	4.26713	4.29	4.44698	4.71923	5.39088	5.00409	4.62513	3.97411	4.12276	4.19933	4.86344	4.71935	4.78416	5.23456	4.8112	5.11169	4.9928	4.28781	4.99419	4.54776	5.23214	5.09954	5.5719	4.89001	4.19812	3.89382	4.20091	4.65695	4.75401	4.51437	5.22092	4.95611	5.09448	5.51959	5.39095	5.38789	4.77074	4.94167	4.58747	4.81025	5.31729	4.49988	4.38725	4.10513	5.04265	3.76894	4.85163	5.40961	5.37967
YFR036W-A	0	0.229555	0.301793	0.324539	0.791109	0.347047	0	0	0	0	0	0	0.569847	0.258297	0.324742	0.830424	0	0.908296	0	0.594008	0.281152	0	0	0	0.534326	0.232233	0.582987	0.31486	0.512828	0.278173	0	0	0.298739	0.349219	0.266307	0.339531	1.20762	0.307109	0	0.31854	0	0	0.264052	0	0	0	0	0	0	0.315982	0	0.334383	0.578149	0.762907	0.32448	0.303979	0	0	0	0	0	0.633619	0	0	0	0	0.45928	0.369274	0	0.351543	0	0.313427	0.416444	0	0	0	0.360309	0.359987	0	0.314539	0.246361	0	0	0.543086	0.668201	0.35884	0.351042	0.358519	0.294495	0	0	0	0	0	0.339859	0.363762	0	0	0	0.291277	0	0	0	0	0.565539	0.65743	0	0	0	0.333974	0.331635	2.31279	0.370079	0	0	0	0.507904	0.354694	1.07786	0.300502	0	0	0	0.167932	0	0.181894	0.956102	0.771967	0	1.04929	0.729598	0.7521	0.355005	0.393755	0.711453	0	0	0.232784	0	0.943809	0.61593	0.826477	0	0.228804	0.826141	0.908826	0.692419	0.825782	0.197862	0.653529	0	0.349587	0.707221	0.234558	0.225741	0.837935	0	0	0.222518	0.439648	0.61329	0.182808	0	0	0	0.404961	0.441773	0.771563	0	0.285234	0.636684	0	0.205682	0	0	0.750545	1.31541	0.887677	0.254784	0.744814	0.385742	0.519574	0.835283	0.460274	0.671604	0.216415	0.370091	0.215811	0.352078	0.509544	0	0	0	0.380951	0.708838	0	0	0	0	0.485344	0	0.748622	0	0	0.976309	1.04921	0	0	0	0	0.559081	0	0.270846	0	0	0.246489	0	0	0	0	0	0.929499	0	0.734716	0.475277	0	0.306801	0	0.313412	0.270166	0	0	0.501548	0	0.277678	0.632741	0.888229	0.283529	0.287326	0	0.915496	0	0	0.516018	1.17415	0.707475	0.289443	0.281615	0.504351	0.205129	0	0.165934	0	0	0	0	0	0	0.294087	0.379265	0	0.276786	0.383707	0.308061	0	0.303658	0	0	0	0	0.385854	0	0	0	0.352286	0	1.07458	0	0.918968	0	0	0.910021	0.465092	0.747268	0	0	0	0	0.837027	0	0	0	0	0	0	0.300954	0.345055	0	0.351983	0.322942	0	0.860259	0.618246	0	0.342987	0.520884	0	0.36785	0	0	0	0	0	0	0	0.529357	0.338052	0.866267	0.348758	0	0.313146	0.561172	0.183753	0.220209	0	0.182478	0	0	1.2073	1.18537	0.859409	1.28002	0.40738	0	0	0	0	1.54419	1.12305	0.257659	1.01871	0	1.92661	1.16347	1.52709	0.95794	0	0.199253	0.452816	0	0.226182	0.600883	0.522876	0.865233	0	0	0.233331	0	0.448862	0.410276	0.730951	1.28074	0.94849	0.616322	0	0.394782	0.620465	0.804074	1.44751	0.468019	0.313486	0.700287	0.222048	0.824233	0	0.430907	0.213316	0.959179	0	1.48809	0.450643	0.689609	0.722007	0	0	0.226713	0.199666	0.765308	0.68056	0.980203	0.769517	0	0.382049	0.774355	1.13946	0.449667
YFR037C	6.42022	6.28912	6.47641	5.72777	5.758	5.75168	6.24427	6.283	6.28248	6.4228	6.5727	6.49974	6.67723	6.39682	6.55108	6.29786	6.29308	6.26754	6.3946	6.28296	6.39098	6.81502	6.71196	6.69538	6.47911	6.33518	6.45538	6.40352	6.49541	6.30504	6.34102	6.21493	6.51782	6.39542	6.53799	6.37027	6.59609	6.30465	6.3881	6.44602	6.50436	6.29468	6.42069	6.37836	6.56637	6.03037	6.11293	5.9707	6.32538	6.53597	6.46841	6.47321	6.53938	6.32766	6.46103	6.27662	6.3844	5.8352	5.78986	5.72834	6.27548	6.24088	5.89248	5.97881	6.13429	6.12485	6.28485	6.4238	6.4377	6.19196	6.16959	6.34193	6.30051	6.23365	6.28468	6.40881	6.35527	6.47676	6.33423	6.27351	6.35813	6.49211	6.45721	6.50973	6.22212	6.21432	6.21694	6.17833	6.11377	6.27103	6.08072	6.19527	6.13983	6.21979	6.06852	6.12537	6.29082	6.34639	6.31105	6.19059	6.07801	6.14133	6.26811	6.18557	6.17774	5.8189	6.27317	5.79302	6.21199	6.27008	6.23405	1.61245	6.1623	6.24329	6.48698	6.38612	6.42912	6.37214	6.50214	6.66409	6.15373	6.20505	6.24337	6.63887	6.71129	6.56681	4.69262	5.48169	6.35053	5.76676	6.29916	6.17619	6.12038	6.16921	6.08471	6.21009	6.43761	6.32665	6.43304	6.20073	6.10704	6.32367	6.06358	5.55201	5.45298	6.21775	6.66466	5.94154	5.97654	5.87839	5.60844	6.88949	6.82809	6.79961	6.55874	6.47772	6.50254	6.60223	6.4536	6.69484	5.78251	6.45509	6.48792	6.74596	6.48547	6.50846	5.55819	5.31124	5.80427	6.40206	6.29105	6.45468	6.23246	6.20725	6.32613	5.63899	5.69698	6.33181	6.51001	6.53064	6.71681	6.27587	6.22502	5.65108	4.97771	5.65375	6.57234	6.48244	6.43922	5.79297	5.73792	5.87978	6.03345	5.92086	6.11579	6.36608	7.24663	6.52118	5.67	5.75579	5.62067	6.0089	6.07953	6.12124	6.09791	6.16944	6.20465	5.94132	5.90221	5.99212	6.18564	6.35012	6.14875	6.29421	6.34997	6.27098	6.11226	6.09192	6.49134	6.23648	5.93744	5.94065	5.77195	5.53499	5.86871	5.75444	5.55974	5.50879	5.9554	5.77875	6.07145	6.01433	5.92261	5.99145	5.87109	6.1643	5.85589	5.77826	6.15012	6.04012	6.37096	6.42312	6.42857	6.37399	6.35249	6.45761	5.77452	5.82428	5.83455	6.79882	6.84245	6.77609	6.51162	6.43424	6.42178	6.74521	6.60504	6.59929	6.49164	6.62406	6.6062	6.37505	6.51145	6.44906	6.19553	6.21606	6.28589	7.29314	7.53874	7.52491	5.32599	6.00003	6.15905	6.26029	6.25142	6.39976	6.44346	6.56841	6.39666	6.35773	6.24471	6.18738	6.37428	6.3083	6.1031	5.95968	6.01134	5.98724	6.18311	6.38755	6.25933	6.40039	6.1309	6.47328	6.34218	6.37343	6.31085	6.35406	6.43699	6.50552	6.65435	6.50527	6.63685	6.52108	6.53189	6.44275	6.23525	6.24997	6.39235	6.53572	6.51194	6.63128	6.28544	6.33811	6.23061	6.4159	6.35427	6.39772	6.509	6.58999	6.56252	6.75445	6.32999	6.59227	6.47394	6.55568	6.53809	6.40464	5.76018	6.52764	5.86585	5.608	6.03667	5.84353	7.05154	6.67658	6.36201	5.28113	5.19307	5.45325	4.70817	4.52573	4.97373	5.13336	5.17194	6.31511	6.63537	6.32646	6.57947	6.62791	6.58078	5.71245	6.10628	6.15574	6.40671	6.4206	6.50201	5.53012	5.9316	6.34239	5.42236	6.08251	6.252	5.94785	5.69284	5.96734	6.15414	6.14958	6.12351	6.12772	5.72939	6.73742	6.62413	6.61169	6.6645	6.76667	6.60069	6.48116	6.51929	6.46503	6.13831	6.49402	6.00607	6.08288	6.01153	5.67136	6.44308	6.00602	6.46908	6.54501	6.17498	6.1355	6.21833	6.16555	6.03603	4.3565
YFR038W	5.30328	5.61824	5.55632	5.10148	5.10204	5.18236	5.40533	5.41334	5.44504	5.70006	5.78219	5.58375	5.44166	5.26919	5.29625	5.2345	5.26541	5.45212	5.28978	5.19113	5.19346	5.0933	5.08601	5.08453	5.21142	5.34763	5.30017	5.11224	5.01789	5.2132	5.14183	5.2408	5.34469	5.38233	5.40302	5.30866	5.34924	5.05001	5.21647	5.18865	5.32523	5.24597	5.45346	5.49391	5.32773	5.41154	5.32494	5.25574	5.1489	5.32903	5.3909	5.45774	5.00846	5.04667	5.19757	5.07804	5.24885	4.52542	4.2971	4.60975	5.29921	5.08742	4.70306	4.98938	4.96275	5.0924	4.8246	4.68686	4.85431	5.08843	5.29231	5.28928	5.17462	5.24544	5.25839	5.19141	5.32451	5.32827	5.31354	5.20567	5.65935	4.57456	4.89889	4.43013	5.12841	5.00317	5.17551	4.94916	5.15077	4.99935	5.17783	5.00888	4.97742	5.04773	5.05587	4.90348	5.20212	5.28359	5.09929	5.1102	5.07105	4.94357	5.08131	5.01677	5.10496	5.20414	4.78949	5.31321	5.07414	5.04592	5.07762	6.38499	4.94119	5.13424	5.08199	5.14792	5.08854	4.78809	5.2008	5.37037	4.94242	5.17536	5.12851	5.34737	5.31469	5.42616	5.8602	6.04532	5.45736	5.89309	5.36825	5.32936	5.56568	5.32164	5.30266	5.30575	5.04691	5.38081	5.16904	5.6765	5.7988	5.79266	5.80054	5.94519	5.8102	5.81786	5.50959	5.92529	5.15028	5.09734	5.29098	5.25043	5.08727	5.19805	5.37801	5.38441	5.42121	5.23106	5.11991	5.13831	5.59639	5.53541	5.31364	5.23732	5.17837	5.22159	5.42976	5.53368	5.39862	4.85779	4.94438	4.9831	5.38156	5.34956	5.38429	6.13761	6.10251	5.88856	5.54214	5.78929	5.38322	5.3018	5.2458	4.92199	5.42723	4.98356	5.05686	5.23788	5.27219	5.00722	4.9963	4.87467	4.32034	4.42644	4.60746	2.78991	2.62949	3.82691	4.38894	4.20777	4.25678	4.74779	4.45849	4.5383	3.9361	4.10924	4.3868	3.60687	4.14175	4.1362	4.19054	4.40473	4.25579	4.53026	4.68529	4.81875	4.28257	4.33668	4.95114	4.58694	4.29643	4.59102	4.60786	5.02726	4.64632	4.4452	4.54836	4.9259	3.89457	4.32917	4.49916	4.02477	4.69068	4.31452	5.03171	5.13852	5.14477	5.12212	5.21623	5.06404	4.80851	4.90797	4.94235	4.45802	4.6034	4.7917	4.76521	4.90566	4.85101	5.73278	5.76195	5.65628	4.96033	5.05797	4.97036	5.47599	5.32762	5.27549	5.40486	5.47733	5.34556	5.20338	5.07181	5.12651	4.90075	4.68726	5.10059	4.37212	4.32772	3.4836	4.70535	5.03103	5.09641	5.15709	5.16141	5.2831	4.93128	5.10438	4.88725	4.68331	4.73434	4.9353	5.26694	5.14218	5.01233	4.93345	5.13319	5.10898	5.02255	5.31128	5.05816	5.19704	5.47068	5.34529	5.38118	5.34159	5.3317	5.73981	5.73625	5.75079	5.66221	5.65078	5.48021	5.31616	5.39181	5.16652	5.55189	5.803	5.83836	5.64594	5.49192	5.80184	5.18394	5.21544	4.83444	5.22862	5.5221	5.36277	5.43919	5.27416	5.46531	5.69328	5.38653	5.5638	5.50377	5.13998	5.19171	5.20387	4.97177	5.38157	5.13718	5.24284	5.52931	5.20713	0	2.13557	0	5.70854	5.80684	5.67197	5.94432	5.77479	5.86626	5.73734	5.84508	4.89625	5.0304	4.85229	4.8375	5.17207	4.72735	5.08352	5.05582	5.04371	5.12991	5.46081	5.26227	5.45913	5.42503	5.11967	5.7852	5.53631	5.52166	5.10264	4.95458	5.05095	5.28222	5.1708	5.34152	4.75741	5.30203	5.44853	5.33642	5.2497	5.3125	5.41176	5.46476	5.48992	5.46896	5.14887	5.11793	5.67866	4.92875	5.34038	5.90717	6.05073	5.40386	5.85982	4.87203	5.17189	5.23165	5.16454	5.15501	4.84618	5.6954	6.06966
YFR039C	6.14728	6.18542	6.05334	6.54612	6.50864	6.58392	5.61242	5.56929	5.62875	6.17963	6.17162	6.05934	6.05331	6.20659	6.33935	5.86224	5.80149	6.06407	6.1448	6.27766	6.168	5.62172	5.83152	6.06268	6.30811	6.29471	6.26912	6.24173	6.05192	6.18037	6.03687	6.11453	5.95566	6.17578	6.07413	6.11211	6.00476	6.12318	6.1337	6.23022	6.09941	6.32082	6.28258	6.32339	6.31798	6.27051	6.17316	6.17585	6.18753	6.14297	6.25168	5.75642	5.55619	5.75947	6.15936	6.00555	6.26183	6.15392	6.11225	6.03127	6.03223	5.92399	5.95402	6.05395	6.09917	6.17512	5.58375	5.68416	5.8336	6.09292	6.17948	6.0153	6.41393	6.33112	6.53674	6.12625	6.04564	6.23147	6.09544	6.22423	6.16378	5.49473	5.50748	5.49383	6.34522	6.0933	6.16543	6.00841	6.15578	6.21833	6.21483	6.35882	6.09616	5.94343	6.22662	6.14032	6.22724	6.10496	6.1978	6.06875	6.32079	6.3188	6.36295	6.22225	6.33431	6.20569	5.90029	6.30521	6.29959	6.36092	6.33605	5.60727	5.95066	5.96003	6.08427	5.82943	6.03761	5.7106	5.85415	5.6684	6.36916	6.09863	6.16759	5.89491	5.88689	5.93413	4.77333	5.35101	6.00784	5.56917	5.31399	5.19356	5.13911	5.36614	5.44069	5.63053	6.08584	5.96907	5.98071	5.76223	5.7507	5.84721	5.19758	4.96079	5.41346	5.75263	6.11786	5.61161	4.81848	5.05228	4.60472	6.13268	6.17786	6.2302	5.81538	6.0214	5.74591	5.8046	6.0369	5.74958	5.4948	5.77033	5.80913	5.69996	5.84979	5.7562	4.8765	4.82021	5.3077	5.93004	6.02757	5.88443	5.94898	5.9101	5.96378	5.49807	5.48478	5.78356	5.7325	5.52074	6.01611	5.85824	5.68983	4.81812	4.24478	4.77203	5.74395	5.6377	5.70204	6.50688	6.57061	6.57219	5.16429	5.35894	5.50645	4.9383	0	4.5264	6.07426	5.73166	6.01481	5.78173	5.86933	5.9719	5.67583	5.45663	5.66508	6.02849	5.89143	6.04244	5.36107	5.30934	5.30696	5.79813	5.65791	5.81723	5.41795	5.44429	5.41721	6.07357	6.13222	6.34837	6.22644	6.45244	6.1244	6.25218	6.16473	6.38814	5.74283	5.82775	5.67308	5.95302	6.17463	5.98047	6.79739	6.41474	6.88356	6.46791	6.20022	6.19015	5.60029	5.35994	5.63004	5.65257	5.891	5.7367	6.38623	6.42536	6.36133	5.94336	5.99594	5.95244	5.15227	5.12832	5.27236	5.68066	5.63789	5.78552	5.70005	5.63737	5.77147	5.81338	5.8707	5.88075	5.68426	5.41898	5.87145	5.08477	5.44351	5.44484	5.82277	5.48171	5.78733	5.72314	5.88604	5.76234	5.56635	5.38295	5.63065	5.46738	5.57678	5.3654	6.60406	6.54475	6.35858	5.60026	5.63145	5.72179	5.39867	5.34737	5.24657	5.36602	5.3188	5.19706	5.47097	5.33633	5.36718	5.833	6.00289	5.79287	5.3163	5.5842	5.30413	5.04297	5.05543	5.31723	5.62527	5.8788	5.91455	5.7863	5.83247	5.79524	5.42591	5.3885	5.48126	5.56688	5.56407	5.85126	5.71592	5.8231	6.12445	5.67736	6.15499	6.41941	6.29246	5.37038	5.52041	5.43276	4.6858	5.42108	4.69473	4.96144	5.28407	5.3741	3.72631	0	3.63792	4.85842	4.81241	4.8237	4.70753	5.09386	4.97614	4.79984	5.05465	5.1574	5.06694	5.13549	5.16971	5.1734	5.26338	5.26468	5.61236	5.57967	4.68113	4.83914	4.53234	4.54248	4.67172	4.86872	4.88295	5.02055	5.05746	5.17616	5.10279	5.18133	5.28943	5.40135	5.38997	4.95153	5.18805	5.28331	5.33977	5.17051	5.28671	5.42806	5.41791	5.36495	5.30792	5.38393	5.04764	5.12774	4.928	5.62449	5.28949	5.2911	4.77335	4.79019	4.9478	4.85009	4.92963	4.7296	4.96313	4.86977	4.43468	4.67461
YFR040W	6.62177	6.75414	6.67784	5.75037	5.87087	5.98568	6.11681	6.25123	6.01486	6.26811	6.4375	6.37112	6.63898	6.69031	6.67221	6.16305	6.04259	6.03235	6.70034	6.6403	6.79018	6.55181	6.78087	7.24719	6.52461	6.48251	6.47163	6.64446	6.74417	6.90885	6.16666	6.17817	6.24721	6.30982	6.33359	6.45804	6.76998	6.89848	6.55343	6.72258	6.72913	6.79727	6.69781	6.83333	6.66604	6.02354	5.94075	5.83582	6.6749	6.73651	6.73928	6.62723	7.33589	7.39972	6.65382	6.34927	6.69855	6.36346	6.32721	6.45917	6.47827	6.47459	6.36779	6.33585	6.25044	6.18758	5.48785	5.50155	5.35983	4.92461	4.82335	4.8983	5.10331	5.32827	5.27968	5.39277	5.34739	5.18507	6.42036	6.28254	6.44782	6.27765	6.0614	5.96602	5.86515	6.40432	6.22469	6.02157	5.92535	6.05034	5.41912	5.23953	5.39844	5.39522	5.21746	5.51715	6.20256	6.26285	6.30993	6.05294	6.18138	6.15368	6.19392	6.29395	6.19616	5.17123	5.89497	5.32931	5.91545	5.83617	6.03026	4.52586	5.74005	5.89592	6.04739	6.37295	5.97915	5.21412	5.49516	5.23933	6.04139	5.63702	5.49136	6.56516	6.42316	6.71569	5.7571	6.03402	6.08912	5.70318	6.46009	5.83182	5.83018	6.14209	6.20793	5.97956	6.38006	6.43908	6.47232	5.92077	5.82497	6.09387	5.76002	5.80142	5.5241	5.88418	5.96947	5.7454	6.1677	6.26727	6.32576	6.214	6.26871	6.38968	6.44426	6.54972	6.53439	6.354	6.48854	6.26536	5.52607	5.94935	6.25304	6.58748	6.68122	6.46869	6.37114	6.36838	6.17082	6.4005	6.42652	6.57776	5.96953	6.3408	6.0496	5.9893	5.97733	5.71737	6.01168	5.90494	6.27548	6.46778	6.53481	6.10366	6.21242	6.06087	6.38865	6.55136	6.26575	5.60183	5.63958	5.58393	6.15313	6.4052	6.26641	4.00999	3.29789	2.7259	6.16939	6.17582	6.18485	5.57141	5.35299	5.48635	6.04917	6.06892	6.07154	6.01323	5.68187	5.96142	5.99953	6.04116	5.95599	6.17746	6.32133	6.22355	6.04706	5.9386	6.28171	5.82101	5.94156	6.26193	6.60304	6.3488	6.4717	5.80206	5.84153	5.8979	6.48395	6.64457	6.42601	6.44969	6.59344	6.56012	6.27014	6.28944	6.06504	5.65211	6.27391	6.12009	6.56325	6.63772	6.67191	6.20458	6.35863	6.15388	5.49277	5.46699	5.64203	5.89905	5.73842	5.74091	6.40531	6.30967	6.45398	6.19337	6.171	6.21512	6.04895	5.82323	5.65599	5.8526	5.90209	5.77658	5.48607	5.60868	5.31704	4.36296	5.37903	5.15748	4.74451	5.6467	5.22259	5.4515	5.3051	5.16786	5.78199	5.50409	5.60673	5.59374	5.34027	5.52887	5.49811	5.40359	5.47198	5.94436	5.76347	5.90904	5.5333	5.73898	5.73801	5.78061	5.77697	5.62646	5.78903	5.77208	5.64181	5.774	5.83779	5.57199	5.76454	5.64841	5.60552	5.10615	5.43144	5.70926	5.0486	5.2929	5.47189	5.5204	5.3384	5.27991	5.33431	5.8131	5.74931	5.51689	5.52765	5.44861	5.50752	5.45322	5.32644	5.47782	5.59527	5.52096	5.5988	5.79115	5.8101	5.85386	6.24532	5.39336	6.26549	6.03442	5.67379	5.80925	3.90933	4.40799	3.9618	5.07702	5.24792	5.18118	5.53257	5.50183	5.22012	5.59713	5.3873	6.32837	5.5248	6.27882	5.94359	5.64957	6.15035	5.90284	5.63797	5.75796	6.10331	5.9092	6.13805	5.60579	5.58559	5.64585	5.7904	5.93483	5.89485	5.58516	5.68412	5.77777	6.09903	6.19353	6.07329	6.31688	5.79387	6.14818	5.93859	5.91533	5.95775	5.77431	5.93207	5.86363	5.93647	6.13592	6.15305	5.20031	5.93073	6.21347	5.98638	5.9152	5.32489	5.62219	5.90556	5.74792	5.73901	6.09135	5.96645	6.06872	5.59308	5.35329
YFR041C	6.8181	6.71335	6.74279	6.24602	6.3232	6.22434	6.4909	6.34418	6.43578	6.72337	6.71586	6.63737	6.69518	6.86854	6.64667	7.16045	7.15821	6.86474	6.68269	6.81593	6.80798	5.88843	5.73959	5.96683	6.75885	6.68536	6.81641	6.82382	6.80445	6.88174	6.4121	6.61058	6.35387	5.63192	5.78002	5.69408	6.58323	6.66811	6.88268	6.60525	6.81837	6.82604	6.63028	6.7941	6.53487	6.03895	6.04192	6.13577	7.04205	6.99698	6.93424	5.98501	5.86487	5.77203	6.78497	6.95352	6.96526	6.62811	6.74674	6.49777	6.52553	6.58806	6.562	6.20553	6.01875	5.98407	5.78496	5.871	5.875	6.52715	6.49413	6.47666	6.12289	6.1982	5.79744	6.16753	6.17253	6.03144	5.90373	5.92246	5.94514	6.20867	6.41476	6.20061	5.94161	5.975	5.6862	6.24147	6.24552	6.18027	5.77387	5.84246	5.96729	5.96418	5.94856	5.86778	6.20366	6.0025	6.034	6.15708	6.22861	6.41386	6.29601	6.27369	6.34691	5.83477	5.62236	5.95297	6.43853	6.23427	6.3691	6.0579	6.09865	6.37131	6.50298	5.98448	6.51306	5.55378	5.8014	5.54435	6.11619	5.98513	6.0807	6.23632	6.24144	6.00325	4.83626	5.87873	7.18741	5.92099	6.44308	5.72569	5.49756	6.08632	5.90968	6.09352	6.70061	6.6746	6.52523	6.10954	5.91511	6.31586	6.06136	5.99994	6.05045	6.1369	6.63147	5.78726	5.40537	5.63602	5.31994	6.7256	6.59657	6.57911	6.1479	6.0683	6.20732	6.50408	6.67049	6.57621	5.92002	6.22271	6.13284	6.35766	6.39285	6.22198	5.39592	5.28917	5.79707	6.51647	6.80246	6.54487	6.21418	6.09845	5.72193	6.0315	5.8855	6.47181	6.96305	6.54141	6.42533	6.32061	6.2988	5.65292	5.70832	5.55931	6.3601	6.31371	6.20841	6.4561	6.60107	6.70445	5.72904	5.78865	5.74938	4.17537	3.99714	5.28754	6.81641	6.80129	6.84786	7.10987	6.98598	6.99646	6.27264	6.23298	6.14952	7.23085	6.6886	7.01198	5.87715	5.52586	5.61451	6.37746	6.27127	6.38135	6.33183	6.3111	6.24343	6.81208	6.61162	6.48704	6.21337	6.30184	6.07695	7.15951	6.858	6.78104	6.18363	6.32941	5.9306	6.79475	6.45465	6.55645	6.40182	6.37611	6.35372	6.67155	6.45279	6.54051	6.2363	6.14832	6.29389	6.35506	6.3934	6.06038	6.54959	6.7118	6.66717	6.25942	6.07726	6.1903	5.66631	5.69004	5.69344	5.90827	5.81435	5.5685	5.92695	6.20009	6.02605	6.73589	6.64962	6.56282	6.06971	5.87122	5.82197	4.87922	5.23648	5.23781	5.77416	5.43317	5.36843	5.58791	5.43212	5.51128	5.49158	5.41837	5.62421	6.23102	6.13476	6.54658	5.76197	5.74108	5.74853	5.73003	5.49926	5.615	5.69831	5.58242	5.62543	4.94079	5.02334	4.77616	5.50077	5.42635	5.72515	5.78383	5.72403	5.50224	5.43932	5.66144	5.67818	5.46535	5.60912	5.52193	5.42642	5.53453	5.4272	5.15799	5.58166	5.49802	5.57918	5.86875	5.96012	5.79269	5.2688	5.29312	5.48234	5.61044	5.56632	5.82265	5.417	5.33234	5.28161	5.12533	5.20031	5.11782	5.28788	5.89578	5.45883	5.7214	5.92597	6.05032	3.53122	0	0	5.45837	5.02341	5.56819	5.64809	5.58726	5.24678	4.97212	5.44688	6.25828	6.12677	6.28704	5.72146	5.6578	6.37292	5.73178	5.99953	5.95321	6.56146	6.49658	6.46149	5.76602	6.08512	5.75307	5.66379	5.5552	5.42598	5.75856	5.74698	5.88341	6.09797	5.91178	5.97555	7.16988	6.52931	5.87569	6.09194	6.22457	5.74367	5.91784	5.98866	5.98409	5.84578	6.12092	5.75001	5.94873	5.8495	6.72475	5.88651	5.68016	5.57539	5.32144	5.30713	5.43828	5.65355	5.97245	6.01527	6.19143	5.47718	4.9048
YFR042W	5.20645	5.10921	5.24511	5.89613	5.73625	5.68649	5.36173	5.26507	5.57788	5.51813	5.43815	5.29514	5.06269	5.32767	5.20847	5.7455	5.78599	5.82309	5.37466	5.39142	5.20966	5.22173	5.01909	4.90157	5.44584	5.25343	5.15681	5.33029	5.12393	5.34761	5.17802	5.50279	5.21006	4.58871	4.62277	4.09103	4.92857	5.47699	5.17763	5.16761	5.03604	5.52642	5.39169	5.18465	5.23821	4.79948	4.99461	5.24673	5.75549	5.54636	5.61171	4.92061	4.29469	5.0268	5.34888	5.71852	5.40507	6.07326	6.12838	6.22152	5.16746	5.50314	5.26448	5.05707	5.13899	5.52661	5.30181	4.95036	5.40409	5.87751	5.93497	5.57383	5.47094	5.43596	5.1152	5.52837	5.56221	5.48396	5.16896	5.00157	4.98906	5.67911	5.45498	5.68876	4.82514	5.23208	4.95598	5.24231	5.14861	5.16442	5.36644	5.30742	5.12189	5.34525	5.32199	5.06646	5.18263	5.2029	5.02591	5.07068	5.46263	5.32863	5.23604	5.12625	5.49321	5.22722	5.29819	4.97444	5.64348	5.0222	5.63886	6.94093	5.63279	5.54692	5.06746	5.30745	5.43097	4.79598	5.16111	4.89485	5.18279	5.08076	5.09487	4.94111	4.83731	4.942	5.19066	5.36127	5.56126	5.23865	5.44739	5.11317	4.8882	5.36269	5.50972	5.25219	5.63838	5.75304	5.34789	5.23117	5.33226	5.05973	5.61209	5.49696	5.71158	5.13362	5.55111	5.35866	4.74781	5.02458	4.80037	5.49529	4.96456	5.38503	5.1373	5.17272	5.15957	5.06382	5.2581	4.82319	5.50521	5.19896	5.41925	4.76853	4.74148	5.06763	4.95309	5.34685	5.00403	4.93079	5.41698	5.08716	5.29938	5.25357	5.04826	5.43226	4.92277	5.35823	5.58255	5.6298	5.17968	5.27051	5.27017	5.01079	4.94805	4.94033	5.11367	4.93613	4.96062	6.03806	5.99607	6.05149	4.72382	4.61415	4.79258	0	4.52625	0	5.96677	6.03921	6.16306	6.19395	5.97481	5.87171	5.23094	5.09154	5.12488	6.36788	5.92504	6.06063	5.45696	5.28653	5.10614	5.06863	4.84502	5.06112	5.25098	4.90623	5.22839	6.07443	5.76237	5.82445	5.68522	6.04443	5.54551	6.26313	6.38597	6.38668	5.68812	5.71652	4.91255	5.87853	5.6416	6.07796	5.87633	5.54731	5.94017	5.65064	5.477	5.29972	4.9041	5.01231	5.09891	5.46511	5.35827	5.27839	6.06004	6.32832	6.00566	5.65308	5.33155	5.44747	5.00589	4.9868	4.98316	5.23094	4.8417	5.15183	4.56694	4.86994	4.89093	5.31527	5.67241	5.80725	4.64791	4.5859	4.87312	4.85357	3.85911	5.46849	5.49277	4.95947	5.04937	4.83674	4.72142	5.10955	4.56615	4.89615	4.68273	5.02007	4.79415	5.18397	5.64015	5.8886	5.53372	4.3113	4.43446	4.53326	4.58026	4.30246	4.31884	4.49635	4.01969	4.65261	4.64083	4.77054	4.7213	5.11415	5.17793	4.76937	4.49276	4.96452	5.0342	4.80668	4.84877	4.70683	4.70894	4.68763	4.90964	4.78993	4.68516	4.99435	4.50623	5.12235	5.02118	4.75927	4.93768	4.86464	4.78507	4.51545	4.83186	4.95554	5.37926	5.12943	5.24029	3.94587	4.12509	4.40398	4.88267	5.22708	4.76308	4.76639	4.59981	4.77786	0	0	0	5.20406	5.39654	5.02033	5.35334	6.08876	4.75799	5.23717	4.71619	5.20102	4.83875	5.52637	4.74813	5.28651	5.38764	5.36315	5.49736	5.60652	5.25913	5.56041	5.39012	5.13201	5.01454	4.92957	5.23576	5.31202	5.19919	5.15069	5.2584	4.99646	5.12275	5.01841	5.34111	6.20176	5.71392	4.83231	4.72835	5.25188	5.00396	5.12188	4.88546	4.7111	4.66032	5.11345	4.80306	5.11177	5.04017	5.26081	4.75671	5.12113	5.04656	5.20489	4.5314	4.65272	4.99151	5.11668	4.7648	5.14407	5.3088	5.70953
YFR043C	5.24046	5.18517	5.37572	5.75839	5.79146	5.48828	5.47891	5.48838	5.5639	5.15736	5.20049	5.3633	5.1295	5.2276	5.07398	5.05163	5.25725	5.32817	5.18326	5.22736	5.00865	4.53463	4.73473	5.0467	5.32308	5.17761	5.00449	5.26981	5.31897	5.00975	5.42677	5.13112	5.13719	5.1481	4.9772	4.88499	5.15487	5.19726	5.2782	5.36887	5.20488	4.79691	5.50196	5.0976	5.31038	4.67968	4.73269	4.75997	5.23411	4.89723	4.93907	5.29607	4.79398	5.04363	5.06282	5.47979	5.25719	5.32796	5.64744	5.41044	5.66814	5.53143	5.70836	5.41516	5.30855	5.53873	4.98915	4.93178	4.75852	5.48461	5.51868	5.23752	5.1111	4.73375	5.18228	5.32641	5.2863	5.48958	5.27118	5.44044	5.63596	5.0392	5.05442	4.87476	5.17715	5.41655	5.15632	5.32542	5.26972	5.11964	5.17718	5.33503	5.29146	5.108	5.31292	5.35774	4.74891	5.20695	5.01058	5.28321	5.37518	5.45827	4.90541	5.11335	5.14368	4.46293	5.34023	4.7391	5.53013	5.36237	5.32609	5.9936	5.59072	5.06981	5.08414	5.01656	4.97247	5.02286	4.77268	4.87247	5.60553	5.41295	5.75214	5.24909	5.03161	5.01632	5.14096	5.91925	5.56239	5.53937	5.22134	4.27829	4.46682	5.39921	5.15895	5.29612	5.28358	5.43654	5.18509	5.37717	5.28071	5.22842	5.43904	4.82098	5.30814	5.36706	4.91673	5.62196	4.73331	4.96216	5.21226	5.31289	5.20586	5.01024	5.2148	4.65722	5.38642	5.03195	4.94497	4.80537	5.37755	5.0931	5.25017	4.91151	4.83208	5.31662	4.79629	4.93056	5.05766	5.40119	5.32609	5.31889	4.66162	4.45682	4.60359	5.73092	5.63505	5.27905	5.69758	5.57973	5.08658	5.44051	5.50242	4.99267	5.0863	5.03236	5.26535	5.2563	5.65157	5.90911	5.99831	6.03635	5.10582	5.34615	5.55431	0	5.25671	4.62447	5.71832	5.3614	5.66313	5.00967	5.15569	4.86114	4.16476	4.43551	4.43225	5.41601	4.91642	5.33546	5.33943	5.10914	4.97744	5.15637	5.38434	5.36075	5.14621	5.25679	5.3223	5.32336	5.48683	5.4558	5.43413	5.78897	5.55675	5.68768	5.68808	5.94816	5.27913	5.16696	5.11391	5.52123	5.55044	5.34359	5.68671	5.55491	6.0008	5.71918	5.20815	5.02067	5.24667	5.28943	5.23549	5.27925	5.18294	5.38479	5.7405	5.82822	5.48798	5.19076	5.22667	5.41912	5.3459	5.17345	5.30531	5.23744	5.19951	5.57996	5.13842	5.09474	5.14334	5.01072	5.28246	5.19355	4.81691	4.66393	5.1032	4.61896	3.63353	4.26863	5.48844	5.03295	5.01037	4.67047	5.07823	4.64518	3.53474	3.7172	3.74988	4.14885	4.71224	4.57549	5.26524	5.29871	5.11942	5.19467	5.05677	4.76236	4.65182	4.93476	4.80676	4.37701	4.14648	4.51664	4.6227	4.84325	4.81247	5.23785	4.96495	5.06529	4.70157	4.75594	4.59518	5.09888	4.84052	4.73184	4.87757	4.72361	5.01841	4.94073	4.95652	5.0865	4.83971	4.57361	4.63572	4.63495	4.53288	4.75549	4.82918	4.87575	4.68677	4.83432	5.3793	5.39905	5.56672	4.75163	5.01311	4.89619	5.08837	4.5282	4.85009	5.37065	5.14403	5.15726	0	0	0	4.72692	4.72361	4.64779	4.73185	5.03395	4.79301	4.11372	4.18268	4.81096	4.68049	5.13603	4.74876	4.77613	4.9262	4.93907	5.01484	5.17829	5.38649	4.93492	5.22854	4.42237	4.50013	4.63479	4.76374	4.9914	4.57838	5.11651	5.0283	4.68255	4.95655	4.75583	5.24237	5.03541	5.06261	5.00218	4.5794	4.9705	4.76844	5.11441	4.8815	4.83534	5.04379	5.19077	4.81137	4.86878	4.89337	5.34351	5.24233	5.13476	4.99963	4.77173	4.18746	4.67122	4.71253	5.10053	4.74669	5.17423	4.79366	4.29818
YFR044C	7.74642	7.50841	7.87983	8.04083	8.02486	8.03899	7.64857	7.80203	7.56447	7.11262	7.11655	7.19073	7.81348	7.44668	7.63235	7.64555	7.64412	7.75715	7.5387	7.57583	7.61967	5.74879	5.61514	5.6545	8.05954	7.94809	8.12229	7.77955	7.6569	7.59287	7.65496	7.57032	7.6541	7.21038	7.27839	7.37586	7.63946	7.39538	7.4589	7.71733	7.72668	7.58188	7.60969	7.59054	7.70918	7.56012	7.58844	7.60027	7.56615	7.6269	7.65919	5.20688	4.17696	5.00277	7.79123	7.82233	7.73061	8.40382	8.34012	8.36502	7.49122	7.47384	7.34785	7.33839	7.5053	7.45285	7.87593	7.90619	7.90697	7.83654	7.65212	7.73945	6.728	6.55377	6.69407	7.80592	7.82538	7.85607	7.64716	7.73994	7.73084	7.40156	7.47776	7.4332	7.75281	7.79003	7.64159	7.51971	7.64907	7.79984	7.38461	7.39917	7.39531	7.48258	7.49493	7.38065	7.83897	7.84208	7.89365	7.72388	7.70493	7.7759	7.7751	7.76009	7.83961	7.5595	6.82755	7.5845	7.63178	7.63117	7.7743	6.74689	7.07985	6.78829	7.64505	7.67588	7.76601	7.895	7.8317	7.86076	7.41315	7.62883	7.50216	8.1364	8.13487	8.01957	7.92279	8.07526	8.05982	8.00697	7.86428	7.82038	7.79237	8.08244	7.96555	8.05489	7.24374	7.21349	7.30519	7.96699	7.91287	7.97045	7.93008	7.88916	7.85489	8.24236	8.01734	7.90069	7.95601	7.79286	8.01882	8.39456	8.33633	8.24673	7.68845	7.65392	7.67848	7.9068	7.94815	8.16967	8.11714	7.93989	8.1415	7.99856	7.91365	7.84854	7.79636	7.71203	7.80459	8.1192	8.12443	8.16068	7.95603	7.84845	7.85848	8.09913	8.06883	7.18215	7.39425	7.19998	8.21808	7.83819	7.72783	7.98352	7.87751	8.05648	7.58965	7.68956	7.56479	8.31657	8.25623	8.27613	6.5025	6.33498	6.62904	8.20206	8.29248	8.25187	7.77946	7.84448	7.8308	7.48315	7.58832	7.64894	7.45013	7.43694	7.40331	7.75338	7.62222	7.92646	7.02033	6.93612	6.84299	7.22904	7.34105	7.36474	7.59699	7.6283	7.74522	7.20481	6.96586	7.68975	7.58588	7.93287	7.62621	7.73221	7.8133	7.85317	7.73863	7.66755	7.80419	7.59866	7.38465	7.64041	8.02896	7.80933	7.94465	7.96309	7.65899	7.76453	7.44343	7.43976	7.52481	7.72867	7.79019	7.72896	8.39906	8.37849	8.26151	8.01462	8.06254	8.09636	7.2891	7.31026	7.28181	7.29642	7.16142	7.19854	7.82128	7.72264	7.82848	7.97175	7.95807	7.97168	7.72897	7.72608	8.01056	8.4032	8.227	8.46319	7.73687	7.54732	7.80253	7.39561	7.54522	7.5036	7.63172	7.69765	7.78286	7.71161	7.75154	7.51064	6.18164	5.99511	5.99301	6.55682	6.71043	6.6543	7.22471	7.1416	7.1988	7.47842	7.35016	7.4032	7.85581	7.92645	7.84204	7.79058	7.69004	7.73931	7.52673	7.48114	7.54556	7.29226	7.23673	7.02139	7.17098	7.01131	6.9985	7.99284	8.08068	8.03016	7.98297	7.27981	7.28746	7.26464	7.96674	7.92221	8.05832	7.8861	7.90564	7.85045	7.08061	6.55608	6.78354	8.11127	8.01813	7.94519	7.24765	7.39341	6.75062	7.44438	7.67453	7.36773	8.93861	8.83932	8.52418	7.5155	7.33564	7.35244	7.18886	6.94328	7.3107	7.39158	7.51706	7.41382	7.86816	7.60657	7.27962	7.37128	7.20447	7.34154	7.90337	7.70658	7.47329	7.46474	7.44557	7.3852	7.68057	7.66584	6.66907	6.96968	6.93844	7.75321	7.45984	7.69124	7.69322	7.69503	7.7415	7.89091	7.6094	7.69092	7.78991	7.74389	7.5459	7.67531	7.5674	7.77964	7.84845	7.86561	7.19889	7.78363	7.52961	7.86683	7.71586	7.61957	7.79697	7.37841	7.7718	7.74096	7.54746	7.82524	7.93619	7.92703	7.51976	7.05762
YFR045W	4.70942	5.25983	5.07911	5.95348	6.07883	5.94909	5.50403	5.30159	5.67377	5.11359	5.12168	5.15141	4.65715	4.67723	4.88449	4.74339	4.69622	4.74297	4.92609	4.98257	4.7772	4.71244	4.77673	5.12594	4.92671	4.76616	4.96573	4.88373	4.85154	4.97885	5.03847	4.63076	4.9632	4.81885	4.96779	4.68102	4.60867	5.05365	4.84733	5.09031	4.83206	4.9919	5.53638	5.26488	5.64987	5.1905	5.20027	5.28614	4.81333	4.88924	4.85519	4.25799	4.39343	4.86905	4.62995	4.64827	4.92009	6.36686	6.29963	6.30386	5.03814	5.31085	5.65302	5.2181	5.39361	5.14683	4.92926	4.92484	4.97749	5.51216	5.36182	5.27936	5.17006	5.10656	5.03434	5.30254	5.10274	4.78217	5.4652	5.54664	5.78975	5.59047	5.4519	5.70673	4.59427	5.39567	4.49042	5.34955	5.17059	5.35943	4.64867	4.82746	4.78192	4.83664	4.35767	4.5687	4.79365	5.19829	4.80118	5.1653	5.25706	5.45353	4.88464	4.88829	5.04951	5.20965	4.65273	5.45091	5.00683	4.90396	5.00284	5.83667	5.32003	4.88401	4.74535	5.17248	4.97416	4.60641	4.90063	4.47339	5.35441	5.47805	5.33236	4.82525	4.60909	4.77427	5.5297	5.55021	5.41479	4.9647	5.71501	4.80196	5.28108	5.84998	5.64906	5.74092	5.83635	5.9563	5.7557	5.31485	5.077	4.87717	5.20899	5.67939	5.53908	4.81151	5.21019	5.25797	5.34463	5.49854	5.71171	4.60508	4.82446	5.00894	5.0502	5.06008	5.02935	4.8274	5.36069	4.40177	5.33862	5.38283	5.87369	4.85087	4.92489	4.45605	5.6505	5.93777	5.44336	5.32402	5.33221	5.26647	5.34068	5.39238	5.35654	5.45239	5.35823	5.53621	5.82258	5.4817	4.83708	5.44087	5.29699	5.61044	5.85491	5.68571	5.01141	5.39557	5.54264	5.93391	5.97784	5.99645	5.80947	5.77085	5.64544	4.01134	3.83444	0	6.06436	5.91888	6.06182	5.29102	5.21354	5.18148	5.06318	5.07274	5.25609	6.17271	5.9358	6.10728	4.76232	4.95393	4.99366	5.38307	5.4718	5.63055	5.95843	5.98077	6.02177	4.78067	4.61874	5.9774	6.23335	6.58157	5.92964	5.84959	6.18473	6.13257	6.54261	6.58497	6.41735	6.22055	6.28501	6.22833	6.2084	5.9215	6.1707	5.67493	5.40526	5.35461	5.78834	5.74679	6.14339	5.63259	5.72732	5.4742	6.08999	5.99414	5.84682	4.8125	4.88547	4.94377	5.75162	5.76463	5.79356	5.76779	5.80379	5.8753	4.78605	4.72223	5.02298	5.0689	4.93053	4.8956	4.90549	4.47954	4.65065	0	3.19078	4.35987	4.67265	4.20143	4.57531	4.32982	4.40094	4.45878	4.21776	3.84931	4.1367	4.97889	4.86159	4.87843	4.72554	4.59377	4.27033	4.19434	4.26016	4.20558	4.56377	4.08387	4.70589	3.07342	3.88155	3.66661	4.73865	4.79832	4.64675	4.7643	4.73723	4.27936	4.71466	4.38913	4.2404	3.97702	4.01524	4.3471	3.70577	4.22782	4.09487	4.862	4.82788	4.8424	4.65601	4.59403	4.43169	4.3016	4.48826	4.43787	4.80765	4.45107	4.44557	4.51934	5.01871	4.47334	4.9744	4.69855	4.56059	4.74632	5.3715	4.76637	5.09024	5.80445	5.06321	5.53469	4.30153	0	3.28657	4.8792	4.47092	4.84272	4.92283	4.87573	5.05934	4.66666	4.85737	5.01947	5.21993	4.91435	4.29902	4.3513	4.4779	5.24925	5.35144	5.31694	4.93614	5.29615	5.21103	4.69024	4.82112	4.74735	4.07547	3.79023	3.8612	5.17346	4.86675	5.38881	5.18962	5.19952	5.23643	6.53714	5.67428	4.19806	4.78058	5.32377	4.38241	4.46151	4.55885	4.98116	4.80648	5.1217	4.6945	4.75384	5.12361	6.19044	4.96242	5.39668	4.76717	4.33682	4.83509	4.75692	4.9104	5.27969	5.47042	5.72212	4.72786	5.28606
YFR046C	5.04635	5.39742	4.98572	5.79676	5.83399	5.6126	5.36784	5.15626	5.57942	5.00645	5.13021	5.27753	4.93621	4.9363	5.19225	4.98337	5.22578	5.13606	5.24297	5.21081	5.04946	4.44526	4.44352	4.26623	5.49405	5.50099	5.39379	5.04517	5.03808	5.13603	5.33684	5.06737	5.2039	5.13535	4.99399	5.03615	4.8901	4.92772	5.05324	5.18574	5.0736	5.32556	5.45488	5.46326	5.43435	5.1156	5.21227	5.20938	5.05457	4.73804	4.89171	5.18957	4.77853	4.88493	4.90097	4.86391	4.85903	5.44129	5.31502	5.43625	6.16075	6.18454	6.16412	5.23725	5.197	5.31385	4.62024	4.50352	4.55364	5.16591	5.37357	5.28411	5.59516	5.66588	5.50033	4.96722	5.10863	5.24285	5.2858	5.28425	5.49835	4.97608	4.65005	5.1618	5.05794	5.48138	5.17688	5.09362	5.19243	5.00605	5.49766	5.52636	5.51284	5.29139	5.54042	5.60852	5.11565	4.96855	5.30541	5.13192	5.17381	5.40006	5.11356	5.42548	5.33167	5.64784	5.0966	5.50291	5.36594	5.41056	5.18891	3.80236	5.00908	4.96102	5.23242	5.12801	5.27391	4.15983	4.32041	4.4011	5.91899	6.08458	5.90912	4.7535	4.87745	4.81893	5.14464	5.00316	5.40519	5.24683	4.71429	4.53288	4.37395	4.93676	4.96289	5.50335	5.23795	5.09459	5.16558	5.20535	4.90419	4.97107	4.97664	4.92906	5.47145	5.08222	5.13317	5.23643	4.65215	4.67094	4.60766	4.87544	4.57588	5.03338	4.8891	4.93648	5.01761	4.63546	5.17748	4.99852	5.17563	5.14305	5.22691	4.58532	4.63569	4.95023	5.00634	5.32182	4.67201	5.3143	4.81546	4.87523	4.87691	5.12072	5.01879	5.34628	5.13484	5.3774	5.46561	5.04446	4.98996	5.15235	5.45214	4.63686	5.10953	4.43078	5.5334	5.3591	5.57161	5.88008	5.90237	6.01807	4.91851	5.14646	5.00845	3.90267	0	4.0496	5.31051	5.07053	5.3537	4.88467	4.77955	4.93287	4.5186	4.71229	4.71163	5.18556	5.08437	5.17199	4.84118	4.88075	4.87524	5.33784	5.1326	5.23394	4.76192	5.02893	5.05845	4.84373	5.09271	5.35728	5.23944	5.74984	5.09154	4.96697	5.46074	5.30946	5.22354	5.11184	4.55608	5.46225	5.675	5.39337	5.636	5.39712	5.73559	5.36548	5.18077	5.33906	4.71336	4.55915	4.76293	4.88181	4.73394	4.76446	5.40208	5.62805	5.40998	4.98561	4.9777	5.1989	4.58575	4.47543	4.13598	4.53736	4.54389	4.54535	4.81291	4.82765	4.83046	4.99128	4.86882	5.16259	4.67105	4.59523	4.72054	4.0442	4.9546	5.21118	4.64842	4.62505	4.67217	4.67759	4.69318	4.91379	4.4188	4.27266	4.23257	4.3893	4.58291	4.69481	4.60047	4.66718	4.76047	4.38349	4.25953	4.68841	4.74249	4.38241	4.5763	3.73542	4.16201	4.1706	4.26778	4.37467	4.46311	4.73858	4.66382	4.48254	4.37705	4.4172	4.39536	4.8358	4.80048	4.64274	4.24465	4.26904	4.55005	4.38858	4.47661	4.62633	4.59887	4.61362	4.41718	4.62349	4.35536	4.46257	4.68667	4.50536	4.45453	4.52913	5.25594	5.08814	5.12888	4.55269	4.42499	4.47322	4.96399	4.63262	4.82452	5.06772	4.79167	4.85293	0	0	0	4.61202	4.36847	4.56208	4.64322	4.6953	4.71101	4.03534	4.1434	4.63367	4.22097	4.59524	4.18024	4.01311	4.31651	4.79377	4.61861	4.51527	4.6084	4.71209	4.64343	5.30659	4.45241	4.40675	4.52655	4.34492	4.33446	4.73688	4.50449	4.57467	4.73675	4.86106	4.41945	5.48785	5.05424	4.15066	4.64026	4.73286	4.37872	4.11063	4.49137	4.50783	4.34569	4.356	4.27442	4.59909	4.48626	5.61164	4.62856	4.82982	4.40585	4.45074	3.94981	3.98285	4.21186	4.03095	4.63279	4.69323	4.57323	4.59924
YFR047C	5.95538	6.80593	6.14845	7.26798	7.2309	7.30292	6.53519	6.37877	6.51195	6.35445	6.50666	6.46623	5.6388	5.82706	5.37607	6.0116	6.24691	6.36871	5.69922	6.11183	5.95157	5.07159	4.97904	4.58973	5.06047	5.33299	5.24298	5.61229	5.78492	5.83604	6.74797	6.77105	6.72899	6.95275	7.00246	6.9782	5.61948	5.78363	5.94048	5.82749	5.9054	5.65338	5.81668	5.94242	6.03315	5.79942	5.99347	5.96889	6.06067	6.20009	6.09131	5.59192	4.63521	4.83739	5.63847	5.75381	5.85315	7.49364	7.40248	7.482	5.66126	5.53856	5.62771	5.15919	5.30353	5.03776	4.63856	4.73671	4.36555	5.10336	5.33853	5.33958	5.34845	5.08199	5.32976	5.84662	5.33303	5.73203	5.37143	5.38266	5.65976	4.18232	4.22127	4.21664	4.1397	4.04675	3.92001	4.88463	5.13066	4.95255	5.55725	5.4844	5.44157	5.32525	5.3887	5.42787	4.86075	4.75718	4.83928	4.98506	5.08821	5.05362	4.70685	4.97615	4.8121	4.94653	5.23379	5.14044	5.15529	5.27125	4.79256	5.57133	5.79874	4.74562	4.85771	4.81768	5.07199	5.07435	4.89278	4.75352	4.19345	4.17506	4.44131	4.9689	4.92285	5.2643	6.31406	6.28362	6.41744	6.00265	6.74353	6.049	6.33569	6.56602	6.85459	7.13099	6.68889	6.83567	7.01002	5.91009	5.98199	5.68534	6.36344	6.43126	6.49308	5.77955	5.75049	6.16002	6.69627	6.53912	6.76439	5.11143	5.34125	5.24362	6.38714	6.74839	6.54824	6.29133	6.99617	6.12562	6.92352	6.52534	6.76291	6.00165	6.23332	6.44686	6.76752	7.37598	6.77969	6.01401	6.0548	6.0242	6.07927	6.30255	6.12205	6.09095	6.24338	6.43279	6.79477	6.68204	6.25326	6.98588	7.00062	6.91536	6.97258	6.92959	5.82084	5.50709	5.80771	7.67311	7.58172	7.54578	6.22867	5.87832	6.40078	4.17537	3.99714	4.32402	7.00535	6.98947	7.14696	5.55077	5.67467	5.60833	5.87605	5.82764	6.14129	6.51326	6.25564	6.555	5.34192	4.9238	5.0486	5.4686	5.8233	5.82253	5.33734	5.44325	5.78501	6.01006	5.68818	6.15912	6.48779	6.84855	6.45641	6.6357	6.76198	7.00253	6.06598	6.16003	6.3021	6.15832	6.26471	6.38936	6.36689	6.44233	6.63298	6.60468	6.13232	6.23255	5.88228	5.88133	6.14333	6.43082	6.6107	6.5775	7.326	7.18892	7.14478	6.35333	6.49551	6.62977	6.37385	6.41076	6.48713	6.4776	6.34243	6.32948	5.29003	5.39987	5.15244	5.12103	5.36481	5.59893	4.47692	4.5117	4.26826	3.38911	4.27425	3.97212	5.11767	4.70206	4.66962	3.92469	4.05423	4.24306	3.80472	3.68686	4.11484	3.99047	3.94111	4.23906	4.75145	5.13251	4.90966	4.4483	4.33107	4.54508	3.75389	3.97291	3.99058	4.00593	3.56704	3.78665	4.43109	4.60271	4.40631	4.53312	4.50301	4.74141	3.58698	3.71746	3.65196	4.334	4.22556	4.14861	3.99902	4.0848	3.98172	4.00796	4.202	4.49713	3.99411	3.35947	3.26039	3.46914	4.02614	4.04306	4.46272	4.8075	4.83522	4.76249	5.97818	5.34097	5.86299	4.53856	4.7939	4.56829	5.32865	4.37662	5.6338	6.75838	6.28357	6.67275	5.03049	4.36352	6.77748	6.08182	5.91074	5.81591	5.78561	5.69401	5.42181	5.83213	5.95098	5.78468	5.36108	6.17661	4.6549	4.96121	4.70795	6.56882	6.60254	6.7038	5.42938	5.39485	5.25035	5.08853	5.1879	4.814	5.14814	5.16096	5.62642	6.14319	6.51363	6.35128	6.34169	6.44072	6.08187	6.599	5.84308	5.56618	5.55043	5.81957	5.6463	5.57971	5.76829	5.68459	5.91083	5.83069	5.28169	5.2376	6.03902	7.58908	6.19813	6.27792	5.62076	5.34894	5.43543	5.43828	5.67559	6.41717	6.53084	6.58179	5.65814	5.56633
YFR048W	5.17441	5.6225	5.34613	5.41043	5.38543	5.4708	4.9271	5.06144	5.04383	5.09616	5.26981	5.36122	5.2813	5.52107	5.32485	5.31471	5.16259	5.19606	5.52125	5.34342	5.302	5.03756	4.95319	5.15049	5.20734	5.40163	5.17154	5.197	5.36581	5.36076	5.04127	4.9982	5.04453	5.40947	5.34148	5.36493	5.24808	5.28709	5.40297	5.24623	5.44525	5.41283	5.5245	5.44256	5.43315	4.96541	5.17951	5.165	5.17027	5.49179	5.45504	5.19714	5.54406	5.41758	5.18968	5.29105	5.2716	5.21453	4.96441	5.26951	4.98428	5.10395	5.07127	5.18894	5.23526	5.21008	4.8006	4.88959	4.85307	5.13493	4.98123	5.15493	5.03397	5.23607	5.33707	5.11643	5.23209	5.17989	5.26415	5.33018	5.36758	4.63562	4.71806	4.3904	5.53326	5.44656	5.38074	5.20626	5.26972	5.24624	5.13161	5.11568	5.16229	5.03906	5.13976	5.14378	5.41337	5.37737	5.36132	5.29094	5.28508	5.45729	5.29133	5.34063	5.32321	5.28455	5.15246	5.10935	5.30959	5.35702	5.33993	3.18298	4.83131	4.80244	5.40619	5.20908	5.11974	4.69001	4.7253	4.9689	5.40274	5.13006	5.04893	5.10155	5.09288	5.09984	5.43137	5.51953	5.53123	5.53937	5.29019	4.93365	5.1355	5.14599	5.15729	5.30047	5.14324	5.22908	5.29321	5.49133	5.38497	5.38377	5.40063	5.63392	5.5744	5.34296	5.80494	5.68308	5.192	5.152	5.20627	5.12241	5.03951	5.00134	5.47813	5.46507	5.3782	5.19968	5.34438	5.17156	5.37152	5.42047	5.47914	5.31093	5.43915	5.35143	5.52447	5.73621	5.40271	5.07461	5.23794	5.09559	4.87954	5.1145	5.25105	5.62682	5.60558	5.27343	5.31074	5.40274	5.32834	5.50954	5.51612	5.25114	5.7156	5.01609	4.93205	5.03298	5.15209	5.15908	5.29754	5.22049	5.32914	5.39396	5.21467	0	0	4.16922	4.99375	5.0531	4.93917	4.19887	4.54586	4.45971	5.29229	5.37451	5.42434	4.78829	4.69598	4.81958	5.04401	5.35362	5.12086	5.10606	5.11162	5.06885	4.85084	5.07842	4.80984	4.62237	4.56326	4.78906	4.8762	4.7708	4.97244	4.67775	5.03557	4.83525	5.13868	5.15843	5.10535	4.94548	4.85948	4.93805	5.30322	5.03703	5.12258	4.75189	4.74923	4.92953	4.68524	4.8189	4.98426	4.73033	4.88675	4.82505	4.91451	5.12369	5.01947	5.16815	5.15803	5.12561	5.17945	5.11499	5.10552	5.1838	5.25036	5.29785	5.03335	5.07351	4.8637	4.96578	5.07082	4.96844	4.9492	5.15925	4.93794	3.24212	0	3.81969	4.95457	4.94479	5.047	4.992	4.66913	4.84392	5.503	5.24279	5.14973	4.77394	4.85336	4.8606	5.49825	5.28057	5.39412	5.31991	5.08157	5.13247	4.96343	5.04477	4.79095	4.80245	4.8991	4.79641	5.05266	5.07235	5.0098	5.25781	5.1699	5.20489	5.05243	5.09886	5.21227	5.39882	5.3779	5.34975	4.87785	4.89274	4.96011	4.96353	4.86574	4.98833	4.82382	4.65266	4.81749	4.82522	4.82323	5.22003	4.98234	4.79998	4.86624	4.94856	5.1766	5.45109	5.34162	5.123	5.20221	5.22543	5.21462	4.88597	5.39611	5.6114	5.23377	5.55955	2.51478	4.51472	2.43615	5.10436	5.3768	4.77103	5.15349	4.90617	5.8437	5.87924	5.99929	5.17048	5.12558	5.36235	5.08257	5.33475	5.29561	5.47071	5.49144	5.29625	5.6707	5.56802	5.58321	5.12255	5.1603	5.17599	5.19914	5.1058	5.02907	5.20462	5.36966	5.17506	5.08278	5.00595	5.3059	5.28553	5.21043	4.90389	4.81355	4.99646	4.90258	4.76872	5.04085	5.17384	5.34873	5.64499	5.28471	4.95594	5.13195	5.48086	5.32408	5.3805	5.22637	5.4762	5.15075	5.10825	5.31284	5.42913	5.21995	5.26439	5.13572	5.14382
YFR049W	6.15627	6.59063	6.31444	7.69769	7.78415	7.64338	6.20325	6.42147	6.64323	6.58818	6.58115	6.75183	5.41056	6.11436	6.15465	6.01243	6.12072	6.31543	6.08627	6.54336	6.4342	5.6147	5.78175	6.66597	6.54186	6.43595	6.70407	5.98446	6.27734	6.00598	6.23862	6.20455	6.2304	6.53203	6.21106	6.30399	5.6296	6.08403	6.16465	5.8272	6.33844	6.32927	6.41542	6.02746	6.54996	6.81761	6.80702	6.84593	6.54539	6.19804	6.32189	5.3474	5.49167	5.66097	6.3767	6.45295	6.48278	8.14479	8.15675	8.19537	6.44689	6.50381	6.87768	6.62915	7.00414	6.89236	6.79711	6.52945	6.23577	6.36815	6.0027	5.88696	6.01862	5.6849	5.48057	6.86997	6.84787	6.63951	6.8859	7.23496	7.24367	7.24438	7.15183	7.35561	6.29127	6.97196	6.00347	6.85835	6.79148	7.17839	5.78786	6.16658	5.76661	5.83745	6.0257	5.99396	6.81532	6.67513	6.96109	6.87381	6.98581	7.14944	6.98538	6.85487	6.81642	6.90329	6.77574	7.0552	7.06637	6.83926	6.97529	6.75833	7.09933	6.54655	6.54354	6.3237	6.55531	6.24081	6.32591	5.86147	5.71188	5.82416	6.09892	6.13197	5.98115	6.25708	6.37947	6.57622	6.59559	5.93557	6.85665	6.03696	6.05361	6.60959	7.17896	7.11378	6.99256	6.88331	6.92594	6.18301	6.19123	5.91192	6.17845	6.20524	6.33639	5.84065	6.67709	5.94242	6.73082	6.53533	6.88789	6.41705	6.43046	6.71587	6.46181	6.52286	6.5378	6.20091	6.90776	6.49437	6.26133	6.28231	6.74701	6.62452	6.55391	6.46949	6.90085	6.6964	6.85187	7.11606	7.35841	7.15299	6.89793	6.89947	6.89156	6.27486	6.34763	6.71629	6.73879	6.85437	6.52659	6.778	6.81648	7.0176	6.7297	6.674	6.42546	6.01199	6.60371	7.55311	7.72102	7.75661	6.9684	6.60364	6.857	0	0	0	7.62484	7.5959	7.94291	6.75662	6.60135	7.04014	6.38574	6.69945	6.87413	7.98788	7.34053	7.8605	5.93201	6.07947	6.41289	6.0843	6.29538	6.70541	6.964	7.23877	7.31866	6.73635	6.66903	7.38563	7.63253	8.24205	7.40648	7.34972	7.56743	7.94368	8.15304	8.30704	7.83366	7.7874	7.7741	7.77016	7.64177	7.30408	7.63967	7.30687	6.90891	6.89718	6.74984	6.71319	6.94509	7.16591	7.16562	6.9493	7.55466	7.54666	7.56387	6.03796	6.2417	6.42455	6.63714	6.72264	6.80047	6.54956	6.71744	6.75078	6.1505	6.25257	6.3921	6.50092	6.40452	6.77776	6.68003	6.30186	6.61121	6.83427	6.05971	4.21239	6.48447	5.97935	6.60325	6.56857	6.63308	6.55941	4.95435	4.82984	5.20372	6.03748	6.0777	6.01887	7.05322	6.94626	7.0931	6.07255	6.40209	6.50433	5.98607	5.72935	6.19835	5.3909	5.38221	4.79372	5.54948	5.84358	5.83968	6.2942	6.27427	6.56247	6.24589	6.32111	5.41494	5.31167	5.02093	5.45924	6.24583	5.73741	6.32426	6.19052	6.35998	6.59513	5.38778	5.81463	5.52329	5.03588	6.07768	6.17087	6.77023	5.42284	5.63767	5.8159	7.77623	7.22514	7.66829	6.24857	6.0888	6.13656	6.5745	5.46307	6.78154	6.70326	6.37392	6.82342	0	0	0	6.25132	6.15168	6.15277	7.25207	6.85275	5.01357	5.52195	5.21837	5.81394	5.61892	6.36427	5.81994	4.89359	4.98162	6.52381	6.2798	6.56165	4.89862	5.17569	5.23102	6.10717	6.39282	6.47226	6.76368	6.62644	6.53569	6.03023	6.12701	6.19831	6.52207	6.7643	6.42023	7.00469	6.96605	6.33179	6.06191	6.46133	6.25614	5.90897	6.3154	6.14231	6.10276	6.00998	5.60886	4.65139	6.19883	7.14973	6.54771	6.95058	5.84216	6.12681	6.14915	6.45083	6.51793	6.68565	6.81959	6.94644	5.76606	6.63754
YFR050C	7.67796	7.56312	7.76502	8.38618	8.3821	8.35613	7.65487	7.72292	7.51235	7.56869	7.50192	7.5627	7.77537	7.48889	7.43062	7.67111	7.6196	7.6592	7.42025	7.53812	7.41321	6.86363	6.83273	7.02234	7.67833	7.6743	7.64466	7.81243	7.77957	7.72106	7.5666	7.65602	7.50335	7.52677	7.46059	7.45858	7.68567	7.59987	7.72859	7.60118	7.60961	7.53933	7.44859	7.50763	7.63462	7.71001	7.66525	7.698	7.63091	7.73026	7.70522	7.88454	8.16614	8.10599	7.87455	7.80754	7.54968	8.48367	8.45443	8.52184	7.72122	7.79558	7.51901	7.71063	7.76092	7.60301	8.15298	8.19164	8.18133	7.67523	7.54938	7.39267	7.58437	7.45943	7.50656	7.88445	7.71197	7.6703	7.60891	7.56748	7.80784	8.22907	8.22157	8.38708	7.82643	8.09018	7.68239	7.77055	7.86129	7.76167	7.46765	7.46756	7.52135	7.49089	7.38013	7.51778	7.50461	7.57491	7.45401	7.63009	7.54956	7.57696	7.53238	7.52989	7.56678	7.83782	7.58865	7.84145	7.74081	7.60516	7.69823	9.05845	8.17753	7.97281	7.87346	8.01815	7.87484	8.11087	7.9206	7.91942	7.65282	7.6473	7.44148	8.20539	8.1961	8.14232	7.7374	7.71455	8.76918	8.21349	8.70171	8.15287	8.22918	8.03643	7.89887	7.88978	8.01893	8.08271	7.8895	8.19475	8.29097	8.07603	8.55166	8.33646	8.14815	8.15104	8.81454	8.11584	8.0866	8.05205	8.05444	8.1487	8.09412	8.01433	8.09284	7.91676	7.98255	8.12862	8.35361	8.16531	8.26061	8.60406	8.67205	7.96754	7.96116	7.97042	7.98971	7.43565	7.92922	8.0853	8.28307	7.95169	8.21443	8.21703	8.20029	7.76543	7.77838	8.05561	8.23512	8.28155	8.21898	8.13502	7.94026	8.2801	7.94491	8.2344	8.03518	8.09959	7.97489	8.23873	8.24294	8.36233	6.72041	6.62574	6.7923	8.33393	7.86615	8.40315	8.39895	8.45555	8.5142	7.92011	8.07695	8.09655	7.44145	7.25421	7.31167	8.27054	7.99181	8.32217	6.7282	6.71218	6.79359	7.62919	7.62211	7.51461	7.59381	7.57166	7.94345	8.18332	8.00226	7.95758	7.96082	8.19202	7.87086	8.59563	8.33714	8.61949	7.98202	7.908	8.17286	8.14641	7.96198	8.20814	8.52587	8.34067	8.43715	8.35469	8.09404	8.21436	7.64365	7.60532	7.88174	8.22282	8.41758	8.27129	8.30992	8.32595	8.33047	7.87163	7.88408	7.78159	7.85384	7.89474	7.90615	7.67013	7.48633	7.3731	7.89629	7.86665	8.1089	8.44525	8.43029	8.46791	7.88076	7.8577	7.94838	7.8588	7.93732	8.31582	8.3585	8.1373	8.2528	7.93589	7.87378	7.75082	7.84417	7.91799	8.20892	8.31792	8.12236	8.09196	7.64238	7.59195	7.66965	7.73098	7.70654	7.60378	7.69055	8.13075	8.13401	8.24333	8.29893	8.38005	8.10956	8.05969	8.24816	8.17705	8.07099	8.21758	8.14044	8.00197	8.12895	7.84012	7.8848	7.78787	7.89767	8.03636	7.87552	8.12099	8.02241	7.91939	8.09371	8.19714	8.02104	7.9477	8.07511	7.97236	7.98446	8.02759	7.96141	7.87641	7.83554	7.99949	7.9887	7.82489	7.82192	7.70405	8.14704	8.02278	7.90238	8.09094	8.07834	7.98364	9.51721	9.34954	9.25038	8.54901	8.36374	8.31092	8.05032	8.15382	7.54427	7.70159	7.66951	8.55006	8.23273	8.55946	7.88408	8.04799	8.04327	8.25003	8.49769	8.47297	8.86244	8.83026	8.75778	8.44667	8.40954	8.38185	8.36317	8.55735	8.42223	8.46357	8.02875	8.36392	8.51615	8.33316	8.5975	8.90971	8.50643	8.14578	8.0614	8.23538	7.99511	8.01682	7.83553	8.10995	8.0423	8.2895	7.96904	7.98245	8.20205	8.3536	7.89529	7.86887	8.24639	8.04374	8.63355	8.46015	8.31097	8.33665	8.39179	8.55353	8.27762	8.04794
YFR051C	6.91144	6.51173	6.91991	7.00558	7.12915	7.21518	6.81431	6.68792	6.78399	7.12592	6.87679	6.91666	7.10455	6.79419	7.01554	7.14644	7.0804	7.03255	6.78534	6.79102	6.73127	6.11829	5.6317	5.85622	6.69747	6.35869	6.57479	7.13363	6.9084	6.86202	6.57264	6.579	6.54623	6.41465	6.25771	6.40941	6.91275	6.75618	6.96029	7.01677	6.90858	6.95468	6.6627	6.93048	6.79213	6.77055	6.77966	6.81395	6.76879	6.69862	6.73716	6.42897	6.2121	6.1279	6.85877	7.08658	6.72336	7.17351	7.18007	7.14984	6.99916	6.96246	6.95862	6.92884	6.85512	6.88084	7.42014	7.58364	7.44764	7.31445	7.2855	7.30735	6.996	6.95703	7.13248	7.37836	7.31914	7.2712	6.58524	6.76882	6.72552	7.43292	7.46598	7.55352	6.72856	6.57313	6.5845	6.78436	6.97067	6.95837	6.81537	6.90315	6.93984	6.91391	6.75857	6.87649	6.97875	6.89965	7.07819	6.89424	6.97341	7.01493	6.94753	6.91597	6.87094	6.92975	6.74731	6.98537	7.00967	6.98829	7.01869	8.4853	6.62296	6.98391	7.00188	7.13922	7.07779	7.09336	7.29572	7.35811	7.20958	7.19705	7.12798	7.07984	7.12371	6.88274	7.36057	7.2468	7.55087	7.27956	7.39771	7.47229	7.38767	6.99557	7.05671	7.14436	7.45829	7.34987	7.21629	7.38932	7.3522	7.33086	7.65442	7.53205	7.49194	7.29955	7.29901	7.29379	7.27296	7.2338	7.2507	7.48084	7.34044	7.26971	7.08167	6.81314	7.0984	7.15122	7.26018	7.10584	7.19473	7.19741	7.35505	7.24286	6.94072	7.13688	7.18181	6.61971	7.2137	7.42497	7.37362	7.23665	7.27591	7.03663	7.07426	7.2984	7.41238	7.25846	7.56783	7.45769	7.34798	6.98095	6.96369	7.42689	7.12113	7.4293	7.30503	7.24553	7.26796	7.06437	7.1983	7.09305	6.20696	6.25792	6.33837	7.12455	7.4854	7.6931	7.40307	7.43577	7.46124	7.43742	7.64087	7.54959	7.2716	7.10216	7.05973	7.63124	7.54382	7.62253	6.83814	6.78843	6.63746	6.9996	6.91593	6.90245	6.99968	6.84812	6.97032	7.31721	7.37572	7.4157	7.17003	7.19397	7.15929	7.74324	7.59074	7.49621	7.2289	6.99127	6.98577	7.5693	7.49008	7.5183	7.2886	7.24706	7.1482	7.01629	7.29672	7.37013	7.00599	7.05699	7.11373	7.33787	7.24442	7.24467	7.28488	7.28097	7.29666	7.1033	7.01836	7.01336	6.29592	6.31628	6.30473	6.89438	6.71624	6.62587	7.04789	6.91314	7.03543	7.63424	7.56331	7.43275	7.19227	7.1832	7.22599	7.45415	7.32081	7.69859	6.76361	7.32103	7.31448	7.27558	7.3444	7.34663	7.47798	7.37274	7.28225	7.49006	7.46281	7.34088	7.40956	7.29593	7.33492	7.07154	7.04889	7.14886	7.28388	7.35644	7.20442	7.09674	7.2021	7.11551	7.19855	7.08837	7.23083	7.43625	7.27724	7.27396	7.36356	7.27482	7.4489	6.82367	7.04973	6.88528	7.37713	7.40074	7.42131	7.32876	7.31293	7.31641	7.25157	7.17761	7.20478	7.07777	7.338	7.22337	7.3105	7.09861	7.14957	7.18566	6.80189	7.26997	7.13064	7.18673	6.98262	6.77158	7.1981	7.61808	6.74415	7.18407	7.47629	7.20222	7.56678	7.9195	8.15189	7.44784	7.32664	7.40765	7.30123	7.25282	7.10991	7.24406	7.24384	7.2795	7.71349	7.52463	7.41818	7.75363	7.56225	7.38855	7.7506	7.5367	7.83059	7.75367	7.86918	7.47022	7.70724	7.74782	7.51127	7.73093	7.60209	7.41241	7.27844	7.59321	7.46773	7.36984	7.43749	7.67529	7.67287	7.42811	7.58863	7.52255	7.40795	7.4534	7.38374	7.54195	7.36641	7.57798	7.2128	7.7244	7.31993	7.37758	7.39399	7.18852	7.57714	7.29913	7.47015	7.44452	7.30863	7.21096	7.54047	7.33517	7.47181	7.1172
YFR052W	7.75825	7.36392	7.6858	8.18206	8.06736	8.22229	7.42067	7.59919	7.35748	7.54015	7.58892	7.38032	7.79636	7.72707	7.8732	7.85731	7.68555	7.7503	7.91705	7.83368	7.70257	7.08493	6.86348	7.03349	7.96079	7.72789	7.90036	7.9082	7.91481	7.90562	7.41703	7.53637	7.4355	7.30282	7.45027	7.28874	7.92059	7.78146	7.90512	7.98012	7.74974	7.94338	7.65453	7.81077	7.66665	7.72757	7.86347	7.77598	7.86177	7.63696	7.63979	7.57725	7.50985	7.8555	7.89863	8.14306	7.76925	8.60468	8.56608	8.62465	7.88298	7.81721	7.98966	8.11005	7.90662	7.82791	8.45624	8.32517	8.41478	7.86884	7.67168	7.60425	7.9719	7.77302	7.70347	8.05581	7.99864	7.93131	7.79803	7.81717	7.52307	8.58136	8.60919	8.74345	7.77487	7.90482	7.80335	8.03532	8.01101	7.98381	7.67273	7.7211	7.77283	7.78541	7.79803	7.89713	7.8832	7.86309	7.85945	8.09579	8.16778	7.98727	7.95172	8.02184	7.95375	7.98633	7.75411	7.95753	8.20821	8.05944	8.05367	8.37758	7.9723	8.20214	7.99535	8.03255	8.06995	8.15558	7.92187	7.89594	7.52773	7.5088	7.45284	7.71655	7.75893	7.74943	7.49597	7.39188	8.2085	7.65418	8.10582	7.44557	7.61022	7.46102	7.46906	7.36244	7.66891	7.67613	7.57686	7.70535	7.8855	7.67284	7.85126	7.76089	7.56578	7.60476	8.2873	7.68521	7.54911	7.57416	7.55951	7.6941	7.74176	7.70345	7.85271	7.5656	7.79595	7.86487	7.91149	7.65526	7.52209	7.90494	7.92071	7.59841	7.63849	7.77304	7.3636	7.23666	7.2522	7.88548	7.73383	7.70647	7.68445	7.69357	7.66896	7.29983	7.33932	7.67154	7.90042	7.99333	7.92411	7.68671	7.72802	7.7228	7.5241	7.79732	7.44733	7.45898	7.39289	8.12033	8.20884	8.2087	7.12492	7.22461	7.01034	5.8103	6.8301	6.69224	8.45979	8.40371	8.52581	8.05218	8.2254	8.1451	7.88526	7.83996	7.72549	8.58068	8.23872	8.28238	7.61996	7.25513	7.42443	7.89374	7.78165	7.82262	7.73003	7.76836	7.54747	8.42661	8.4546	8.26318	7.96229	8.28096	7.84979	8.68915	8.61534	8.64466	8.06764	8.00901	7.73538	8.50972	8.35568	8.40847	8.21156	7.96444	8.21238	8.12655	7.86297	7.96028	7.56177	7.31186	7.44088	7.91934	7.97272	7.79932	8.37422	8.3108	8.30393	7.71879	7.59385	7.52913	7.27261	7.27943	7.44336	7.01852	6.80907	6.70967	7.61743	7.66301	7.81983	8.38344	8.28036	8.37082	7.79357	7.73369	7.74308	6.36812	7.39989	7.24079	8.22563	7.75015	7.96823	7.75213	7.74741	7.63847	7.93766	7.86668	7.97824	7.97234	7.99635	8.14277	8.22291	8.3817	8.16396	7.67051	7.62975	7.62544	7.62265	7.50506	7.55654	7.6862	7.80763	7.81585	7.54039	7.33723	7.53472	7.60795	7.63171	7.61905	7.50137	7.30368	7.53518	7.32745	7.34881	7.41655	7.19369	7.46391	7.34538	7.41087	7.54019	7.45946	7.7141	7.54889	7.75976	7.69368	7.64823	7.62128	7.59445	7.93749	7.8501	7.75226	7.4562	7.69429	7.56145	7.13861	7.32275	7.08896	7.16712	7.10936	7.09528	7.20486	7.22329	7.1865	5.35003	5.02772	5.04048	7.65189	7.37239	7.55583	7.16497	7.38591	7.09132	6.90462	6.93409	7.79613	7.62675	7.89486	7.30876	7.52303	7.5829	7.57521	7.78055	7.75656	8.13467	8.26061	7.90992	7.42092	7.50094	7.57154	7.66618	7.84037	7.68654	7.69008	7.39934	7.53069	7.79115	7.69785	7.82651	7.8392	7.516	7.64434	7.4957	7.53707	7.54337	7.41569	7.31795	7.60523	7.33325	7.37089	7.37553	7.10955	7.47628	7.88169	7.12186	7.33383	7.40951	7.28428	7.57455	7.45824	7.22238	7.59948	7.51622	7.86817	7.47507	7.23352
YFR052C-A	3.06173	3.23869	2.68819	3.79497	4.21807	3.95086	3.72328	2.97558	3.86977	3.27844	3.72701	2.40837	1.61397	1.80848	1.38469	2.43694	1.21628	2.09236	3.07841	3.56535	3.05728	2.43402	1.87551	1.92245	2.94029	2.34687	2.52785	1.84572	2.34665	2.6846	3.17413	3.07282	1.97701	3.10004	2.1539	1.93453	2.08758	2.71184	3.03781	2.3799	2.19595	2.5696	1.99677	2.64166	3.02483	2.79266	1.10311	1.89463	3.00374	1.84985	1.61394	1.68692	1.36347	0.579385	1.88083	2.69795	2.77051	5.77418	5.65691	5.28872	0	1.97562	1.96516	3.72437	3.45338	3.41259	4.01366	1.5169	2.94418	2.89863	2.49839	2.73955	2.1889	1.85624	1.62977	2.87886	2.20832	2.93215	3.86285	4.17817	4.07435	5.16616	4.84763	5.15061	2.5881	3.94661	3.29147	3.82821	3.65106	3.99033	2.08006	1.28403	2.7226	3.51328	2.46492	3.65443	3.41006	3.2133	3.47138	3.93346	4.26994	4.8466	3.0096	3.31456	3.41953	1.15582	2.00815	2.35085	3.57859	2.93545	3.44582	5.99663	3.53306	2.68506	2.93201	3.26472	3.44297	2.18831	3.38592	2.78908	0.559256	0	1.3612	3.82083	2.98092	3.70117	4.64381	5.95344	5.06603	4.95227	5.5285	4.46647	3.93025	5.15849	5.43895	5.78239	3.8207	4.26704	4.05804	4.8661	4.89248	4.79366	4.52686	4.75274	4.90406	4.38635	4.98085	4.81336	5.2202	5.0175	5.06255	4.63905	4.80317	4.53356	4.49957	4.68433	4.95575	4.97683	5.44542	4.82203	4.1623	4.56709	5.33846	4.83366	5.07414	5.14854	5.15706	5.10735	4.64713	5.8162	5.78893	5.90305	4.29143	5.1145	4.55076	5.8666	5.71334	4.1701	4.19055	4.60654	4.02902	5.27854	5.34721	4.77524	5.9919	4.56832	2.7223	3.15306	3.06183	3.7673	4.07546	4.27223	2.40448	2.28021	1.8874	0	0	0	4.43256	4.86179	4.55816	3.20164	1.73833	2.71453	1.1602	1.33154	1.56214	5.38029	4.25155	5.08896	0	0.949322	0.909735	0.830013	0.516456	0.481691	3.74911	4.1538	4.89136	0.977514	0.924013	3.19837	4.96447	5.47005	4.62398	3.64744	4.9422	4.89479	5.71757	6.041	6.3123	4.98982	5.48479	4.96981	4.66578	4.46475	4.61667	3.75215	3.37529	3.37854	4.61867	4.49633	4.90448	4.20017	5.42231	5.17034	3.38585	3.92752	3.70256	1.56087	0.348719	1.9458	4.48651	4.01876	4.36568	4.00194	4.24523	4.32655	2.12673	2.45358	2.75808	2.77594	2.62894	2.92287	3.25885	0.997687	2.2827	0	0	0	2.29692	0.963077	2.45275	1.06888	3.1126	0.737517	1.12208	0	1.17847	4.00919	2.02295	4.03817	0.855426	0.783965	0.636697	0	0	0	1.6918	2.12292	2.07108	1.14696	1.3217	1.11159	2.14124	2.44396	2.87247	2.58098	0.667068	0.617047	3.67978	3.43692	3.0701	0.688192	1.71539	2.08332	1.81924	0.694097	1.10111	1.29839	1.12989	2.19501	1.63884	3.55497	2.97029	2.39061	2.1278	1.11582	2.34269	1.85281	2.35778	3.01449	1.84833	0.433837	2.45097	2.24154	3.0362	2.81195	3.94381	1.48915	4.12578	4.36006	3.5557	3.88515	0	0	0	3.68834	3.22563	3.01291	4.36786	3.93418	3.20987	3.90145	4.29904	2.74015	3.87681	3.69746	2.04881	3.14523	2.97471	5.52559	4.80477	5.02076	1.23941	1.51479	1.99556	4.32127	3.66068	3.72755	4.53019	2.98412	3.89215	4.7988	5.10255	5.10769	4.64431	4.60941	3.97266	5.99491	4.58361	3.21848	3.07615	3.94736	4.10106	3.76436	3.34387	3.60781	3.97508	4.14093	3.94771	2.7797	4.85698	5.04191	3.87775	4.52877	3.29894	4.05578	2.2771	1.40902	2.1287	5.34975	5.22666	5.73591	3.75237	3.57202
YFR053C	8.82221	9.46876	9.13097	9.40262	9.60674	9.56856	10.0762	9.77482	10.3136	9.15799	9.10573	9.09144	7.3274	8.04764	8.0795	7.71706	7.84879	8.07976	9.10014	9.264	9.6373	9.38018	7.51097	8.95428	9.06368	9.00663	8.9026	8.86787	9.25946	9.47824	9.86074	10.0811	9.71154	8.71825	8.28045	8.23864	8.94014	9.56146	9.34153	7.92436	9.00346	9.00583	8.89816	8.91147	9.56291	8.19404	8.079	8.65821	9.38253	9.45178	9.54635	7.10203	6.98498	6.61901	9.22038	9.1032	9.57465	12.3625	12.3748	12.4227	6.30271	5.8333	6.40322	10.422	10.8237	10.2657	9.77346	8.67984	8.85933	9.16151	8.96226	8.65024	8.8214	8.33725	8.55456	9.87308	9.1571	7.93875	9.833	10.3887	10.222	11.5029	11.1711	11.6312	9.18365	10.0195	9.12115	10.4936	10.3771	10.8118	8.54851	9.00889	8.6313	8.17623	8.22713	8.9834	9.82599	9.91882	10.1334	10.4344	10.2327	11.0933	9.86401	9.99135	10.0922	8.3602	9.15787	8.51724	9.97181	9.81496	10.1172	5.40411	10.3375	8.90062	9.33799	9.82265	9.80078	8.58186	9.29484	8.4218	6.35569	6.16996	6.71502	10.2199	9.9327	10.2548	5.30801	7.87964	9.41215	5.82561	10.4694	4.48453	6.22631	10.3641	10.8577	10.825	9.68649	9.7095	9.90024	8.23599	7.38141	8.20089	7.35249	7.29257	7.66507	7.40552	9.30804	6.08931	8.76349	9.1495	9.07079	9.33693	9.60971	10.1387	9.21761	9.46261	9.75343	9.51238	10.4228	10.2214	7.60817	9.78633	10.7991	9.74799	9.97283	10.1585	9.15485	9.40565	8.8486	10.5215	10.6499	10.9317	9.79282	10.4515	9.92536	7.95221	8.47726	7.66285	9.02219	9.3149	8.85656	10.0726	9.91726	7.95027	8.74582	7.94023	7.11503	7.53311	7.16718	9.71509	9.66832	9.73294	8.8518	8.97117	9.36808	13.0434	13.2601	13.2898	11.2259	11.159	11.6341	9.7814	9.63536	9.84223	6.91368	7.36994	8.21755	11.6754	10.713	11.8988	7.39922	7.62757	7.97089	9.02045	10.2517	10.4487	11.4881	11.7479	11.9904	6.68076	6.19433	10.0846	11.5999	11.841	11.4254	10.4675	11.1084	10.8538	12.3964	12.7893	12.4331	11.8284	12.0551	11.9718	10.8443	10.882	10.6951	9.60181	9.58536	9.50174	11.3945	11.5456	11.7424	11.0108	11.2528	10.3027	9.34177	9.6651	9.86867	6.61586	7.49956	8.0679	11.0333	11.0756	11.1254	11.04	11.1352	11.2488	8.34374	8.65544	8.48353	9.44494	9.26325	9.96806	9.21487	8.62087	8.67103	12.4302	12.0257	11.7014	7.93812	7.66151	8.38594	7.46314	7.96344	8.0345	3.49161	3.83815	4.22998	10.1232	8.0703	9.14645	7.39201	7.24693	8.45099	8.17215	7.70322	7.85101	8.73736	8.55027	9.28118	8.52371	8.69652	8.71858	8.0483	9.05445	8.66835	7.58955	6.98548	6.7228	9.53867	9.60098	8.67177	7.84467	7.79345	7.58969	5.9327	5.86264	5.65167	7.27545	7.92888	8.1321	6.957	9.84262	9.61235	8.14035	6.92332	6.38038	8.14619	7.07818	8.00675	7.45627	8.98293	7.3725	8.9691	8.75163	8.85784	8.96581	9.74396	6.08228	9.76678	8.11554	7.22914	7.77785	10.7169	9.95281	10.7093	5.91644	5.67161	6.26599	7.77736	6.90913	3.7964	3.82867	4.19169	6.6575	5.7183	6.33541	8.35191	7.46742	8.41931	9.39491	8.63722	8.92609	8.478	8.04206	8.44908	5.88098	7.26465	7.29442	5.62165	6.2364	5.98172	8.53327	8.54541	8.6669	8.92503	9.33569	8.08883	11.7372	9.40245	8.18283	7.8569	8.91251	8.39401	8.14311	8.65793	8.15984	8.39255	9.40296	8.66598	6.42107	9.47835	9.70502	6.21747	6.88367	4.97667	4.48049	5.86161	5.35915	6.16425	10.5571	10.3336	11.0244	3.90357	5.71704
YFR054C	2.5623	2.72764	2.44556	2.85598	3.61159	3.11175	0	0.682353	0	2.48531	3.0621	3.07052	2.56105	3.15964	2.47023	2.07322	1.73618	1.44639	1.26638	2.55303	2.48452	0.9052	0.35856	0.37292	1.32885	1.24768	1.26284	2.92244	1.54582	1.65623	0.683454	0.641328	0.601561	0.692297	1.24343	1.48029	2.22682	1.8747	1.97531	2.20517	2.25883	2.33865	2.34051	2.51306	2.25486	2.95403	3.46104	2.24341	2.58977	2.0102	1.76391	2.50903	1.68568	2.80887	2.39332	2.38388	2.68821	2.26467	2.77872	2.6619	3.48534	3.77721	3.47656	2.16912	1.86009	2.07744	1.42539	1.85751	1.61562	1.51673	0.386508	0.348041	2.73198	3.41887	1.84118	3.05808	3.05945	2.75186	2.85332	2.49989	2.18879	1.3289	1.2869	1.34584	1.40918	2.16756	1.66365	2.81283	2.66606	2.10458	1.30006	1.53417	1.75186	0.939359	1.99518	2.2837	1.91687	2.64334	1.87447	1.8137	1.91153	2.89604	2.5778	2.20687	1.88679	3.42436	1.87281	3.23252	2.51944	2.5074	2.76798	4.11772	3.09797	3.53856	1.97112	2.96837	2.74276	1.36001	1.35688	1.62431	3.1712	3.47322	3.62439	2.20438	1.69707	2.61748	0	2.37207	1.54022	2.76811	2.34202	3.18237	2.15397	1.04159	1.57094	1.33524	2.92912	2.86789	2.36101	1.91426	0.484581	2.16288	1.06532	1.81231	2.16228	1.64971	1.10723	2.35773	3.13225	1.96318	2.66544	0.824346	0.775117	1.13159	2.14663	2.756	0.890145	1.44409	1.52359	1.13864	1.37201	0.684872	0	1.61108	1.98603	1.58685	2.85674	3.31387	1.75415	0	1.62252	1.72399	2.88256	3.35324	2.19956	2.43614	2.86334	2.0875	2.29548	0.65062	1.84192	3.16375	2.28676	2.32598	2.71253	1.75086	3.60634	3.43253	3.08039	3.06734	3.27081	3.12054	1.53174	0	1.04969	0	0	4.91573	1.59241	1.69966	1.79353	1.71998	1.68826	2.20759	0.283976	1.13906	0.868444	0.785914	1.4164	0	2.24041	1.56952	1.11168	0.692891	1.80832	1.30241	1.54085	0.592021	1.57384	1.60815	0.307001	2.60538	2.30309	1.69597	1.21171	2.82663	2.66188	2.2424	1.06438	2.00369	1.19908	2.18835	2.24471	1.98549	2.33822	2.29869	2.0389	0.573712	1.31422	1.53235	2.08351	1.26055	0.925996	1.14319	1.40508	0.775389	2.75388	2.60633	2.10221	2.73748	2.56395	2.6341	1.34184	0.597482	1.08164	0.927624	1.5185	2.02098	2.34131	2.13116	1.49981	2.52503	1.83566	2.47247	0.681721	1.03816	1.85872	0	0	0	0.75662	0.809565	0.419895	2.93963	3.18354	2.73177	0.390575	0.371646	0.41559	2.10524	1.70803	0.579367	2.89057	2.14844	2.07899	0	1.03399	0.747286	0.913915	0	0.358445	0	0.842001	1.50614	0.678947	1.20415	1.14744	1.63552	1.9245	2.13255	1.07172	0.938667	0.379364	0.977575	1.32698	1.15203	1.38065	0.725162	1.14435	1.10906	0.703167	2.05396	1.26103	0.889432	0.827232	0.805386	1.62208	1.15943	1.34332	1.91108	1.78786	1.97829	2.82966	2.63027	2.64786	1.04347	1.35466	1.07996	1.68156	1.28254	1.37974	1.71999	1.19154	1.98465	0	0	0	1.81305	1.073	1.34424	2.27671	1.52987	0.570087	0.845317	0.956416	0.913123	0	0.222211	1.41047	1.29369	0.966588	1.11222	0.576411	1.07626	0	0.726382	0.259875	1.63259	0.496051	0	1.07906	1.01642	0.876868	1.84667	2.45972	1.55893	3.14641	1.97665	2.77115	0	1.2415	2.05706	0.247415	2.4147	1.37241	0.476501	1.57086	2.11653	2.57352	2.52001	1.28856	0.427099	1.75415	0.929326	1.91569	1.95229	1.41625	1.36373	0	0	0	1.19769	1.24097	1.46325	0	2.75635
YFR056C	3.22348	3.34034	2.83943	4.85988	4.6956	4.58676	1.7699	1.53498	0	3.80642	3.64799	4.23768	2.97016	3.46352	3.37192	3.20752	3.78705	3.65557	3.16024	2.7744	3.98225	3.20432	2.03528	3.22205	4.26224	4.28448	3.73323	3.32709	2.81238	3.2674	3.5771	3.95349	3.1887	3.86084	3.96936	3.43705	2.15883	3.80469	3.41436	3.34391	2.87027	3.12639	3.5398	4.13043	3.81851	3.71181	4.02097	3.90456	3.73652	3.13352	3.30552	4.24389	3.56932	4.0147	3.02137	3.27644	3.19732	4.30977	4.09574	4.42213	4.29271	4.45398	4.34123	3.53028	2.7011	4.12297	3.15962	3.43002	3.93974	0.98082	1.29055	0.892353	3.53936	3.62067	3.78011	3.64379	2.90817	3.90691	3.29178	3.65585	3.71756	3.68519	3.81819	3.41641	3.69508	3.80255	4.00597	3.94799	3.23111	3.40075	3.54947	3.93374	4.32496	3.5897	4.37036	4.26407	3.52691	3.3433	3.60384	2.87089	3.60836	3.23662	3.35912	2.16746	3.30606	4.41743	3.71317	4.36149	3.50029	3.8862	3.46347	2.50271	3.50055	3.81364	3.52866	3.68949	3.3654	1.98196	3.4969	2.91394	5.46576	5.26325	5.10413	2.68812	2.83946	2.88766	3.65642	2.58338	3.41262	2.5153	3.04568	4.00805	3.06747	1.07537	1.81982	1.88315	3.33854	3.31594	3.06646	2.9103	2.66084	2.44206	1.83661	3.1511	3.24101	2.89735	1.96273	3.14346	2.68842	2.71371	1.89258	3.48009	3.50136	3.93805	2.863	3.42293	3.04101	2.30091	2.65441	2.51453	2.72411	3.02679	3.2959	2.07868	1.94101	2.61949	2.74172	2.24566	2.53303	2.58827	2.47698	2.46415	3.71865	3.62835	2.95719	2.74821	2.78859	4.37845	3.80213	3.5883	2.55266	3.3831	2.93374	2.8676	2.99507	2.54942	4.45251	4.6222	4.35791	5.37001	5.01765	5.58922	2.66491	2.53564	2.59388	0	0	0	3.10269	1.9344	3.98518	3.10434	3.93904	3.40363	2.90413	3.14747	3.54704	1.533	2.24538	2.97247	2.9412	3.24675	3.78156	2.76645	3.02484	2.646	2.11416	2.62635	3.10145	3.87396	3.95526	3.60545	2.98205	3.79569	2.77636	4.01907	4.0416	4.27825	2.97255	1.82512	3.19122	2.95957	3.67074	2.99399	4.6418	3.58582	4.06716	3.64317	4.04891	3.55642	2.29535	2.77415	3.13209	2.74194	3.40689	2.63484	4.78936	4.61928	4.38779	4.2111	4.29228	4.49215	2.20547	2.60851	2.17109	3.1117	3.32839	3.44372	4.1173	3.60167	4.22408	3.60806	3.13658	3.62515	3.92764	3.55409	3.78904	0	0	0	2.55305	2.78768	2.87992	3.96033	3.36052	4.04391	3.36027	3.69902	4.06308	2.62814	2.60454	3.06466	3.37791	2.9231	3.644	3.05495	3.13891	3.54207	3.48204	2.79974	2.84715	3.00895	4.10152	4.03582	3.44644	3.73084	3.2601	3.98891	4.54992	3.83574	2.87575	3.52969	3.50876	3.33974	3.45196	2.75566	3.67177	3.35373	3.78875	3.95645	2.68265	3.74052	4.17742	3.43415	3.36659	4.05668	4.39446	3.86301	3.59651	3.6499	4.17847	3.16493	3.55875	3.98524	3.49315	3.14565	3.50052	3.85641	3.30055	2.72684	2.6752	2.75705	2.69341	3.1463	0	0	0	2.30582	3.21933	1.44618	3.1448	2.79154	3.2272	2.65825	2.4402	2.88249	2.47021	2.13644	2.84391	4.05467	3.31955	2.3933	3.12208	2.63654	2.60382	3.35651	3.17828	1.50142	3.22811	1.96408	3.55658	3.09872	3.43867	3.14332	3.53532	2.77198	3.66591	3.04245	3.25292	3.01769	2.80626	2.97996	3.10973	2.8036	4.07854	3.35211	3.58063	2.89243	3.45832	2.82865	3.18359	2.95559	3.02881	3.94741	3.0018	3.03651	3.41808	3.5227	0	0	0	2.54132	2.07361	3.2129	2.98141	3.41661
YFR055W	6.88382	6.74031	6.94259	7.16543	6.98825	7.10377	2.10559	3.14933	2.13578	7.56686	7.43408	7.44048	7.42555	7.08879	7.35661	7.66335	7.68233	7.76855	7.10176	7.08943	6.90012	4.72018	5.00627	4.54665	8.13872	7.88711	7.91971	6.97658	6.96733	6.77878	6.64063	6.61158	6.33876	5.56024	5.70641	5.38178	6.74487	6.68085	6.80978	6.85908	7.05585	7.01091	6.69534	6.61977	6.63267	7.37804	7.27323	7.38679	7.39881	7.37244	7.43042	7.19872	6.18964	6.69684	7.22673	7.35218	7.183	6.42337	6.58256	6.48058	7.94128	7.78121	7.58601	5.0828	5.27478	5.31231	5.33485	6.07188	5.58709	2.93967	2.32174	2.41243	5.03251	5.46316	5.54653	6.38563	6.79607	6.74212	5.72261	5.72613	5.72202	5.4694	5.63631	5.03785	6.47425	6.6698	6.55862	5.30079	5.19923	5.23437	6.09712	5.98293	6.10534	6.25383	6.07537	6.07137	5.58116	5.84794	5.50056	5.29636	5.28689	5.17202	5.82615	5.75241	5.80671	6.42389	5.77997	6.57452	5.84324	5.94258	5.97355	3.05233	6.57229	6.0153	5.91121	5.70284	5.93115	6.63571	6.27661	6.72688	7.11699	7.24986	7.18846	6.11572	6.18561	6.12235	6.87839	7.37433	7.88475	7.92117	7.49648	6.84105	6.53586	4.86578	4.70876	4.54933	6.3896	5.95046	5.92391	7.23252	7.60285	7.19644	7.8096	7.91653	7.56518	8.04295	7.96001	7.82033	7.43953	7.37346	7.30881	7.75235	7.6986	7.62074	7.12751	6.84401	7.02939	6.91333	7.22881	7.16256	7.16023	6.3557	6.73629	6.93227	6.97688	6.87159	7.40405	7.33366	7.6712	7.22337	7.28083	7.20942	6.99293	6.96388	7.0408	7.49382	7.29644	8.19127	7.88126	7.77211	7.40047	7.15697	7.22511	7.46185	7.22779	7.444	8.13432	8.18117	8.22719	8.30679	8.29011	8.43815	7.72127	7.50139	7.47451	3.98329	0	4.13075	7.68725	7.95041	7.54079	7.97012	7.70535	7.94268	4.97326	4.97254	4.83064	5.50906	5.76314	6.15172	8.61016	8.6233	8.66405	5.57415	5.53359	5.38496	7.01813	6.97463	6.99225	8.22253	7.98559	5.71089	5.29964	7.02583	5.44571	7.7999	8.17952	7.82368	5.7703	5.09412	5.52468	8.24957	7.97462	8.13326	6.25229	5.92573	6.22452	7.56186	6.78642	7.17126	7.53789	7.48081	7.47891	6.98413	7.04886	6.95556	8.05575	7.833	7.41818	8.02786	7.82122	7.73045	6.53864	6.67321	6.57761	5.58727	5.68575	5.67239	6.9892	7.04723	6.77206	6.07074	6.23011	6.24185	6.50645	6.90828	6.73551	5.0834	5.35123	2.8831	6.668	6.66182	5.9979	6.64866	6.76208	6.96525	5.35565	5.46179	5.51071	5.83486	5.73948	5.2817	7.77232	7.72909	7.26832	4.47794	4.84404	4.90685	5.88789	6.01816	5.88133	6.3254	6.03546	5.89921	5.03576	4.98654	5.08803	5.39719	5.7051	5.45241	4.89186	5.00594	4.33885	6.48668	6.81628	6.76893	5.09309	4.98549	5.25424	5.37857	4.98054	5.31817	5.77903	6.53902	6.29852	6.42711	6.9345	7.18005	7.08235	6.63961	6.72234	6.95414	9.79871	7.84203	9.14622	7.54438	7.61034	7.70965	9.27825	8.6982	9.03159	7.72892	8.0045	7.7569	2.48123	5.12932	3.7936	8.09949	8.13702	8.10264	6.80464	6.83935	5.95484	5.68651	5.66211	7.13599	7.62469	7.38345	8.65731	7.73919	8.76307	6.49867	6.04944	6.37294	6.16051	6.05067	5.7977	7.14393	7.25527	7.24621	7.3895	7.25752	7.04835	6.5912	6.73054	6.61089	8.14178	8.35013	8.42102	5.79765	5.88254	7.7207	7.73456	7.61163	5.80667	5.76214	5.66934	5.19465	5.61627	5.42067	8.10654	8.37761	7.78575	7.36977	8.09248	7.91914	7.82558	7.73742	0.173586	0.319164	0	6.74749	7.00275	6.77242	7.76521	7.17124
YFR057W	4.97136	4.50259	4.41025	0.782643	1.91864	1.1142	0.832021	0	0	2.42765	3.26125	2.5993	4.4426	4.96487	4.7902	4.80912	4.36027	5.20902	5.04984	5.04442	4.90084	0.453555	0	0.458944	5.56672	5.65446	5.60375	4.58378	4.46097	4.17004	0.469592	0	0	0	0	0	4.43064	4.82946	4.37379	5.2758	4.79392	4.99629	4.90498	5.3358	4.47349	3.30387	2.84074	2.98761	4.68174	4.52499	4.36723	4.08851	3.18473	3.40839	4.4518	4.59121	4.48175	0.455951	0	0.460362	0.765554	0.837758	1.11734	4.95705	4.92201	5.30405	0	0	0.458873	0.838215	0.475183	0.429132	3.33298	3.23897	2.82599	4.77428	5.02643	5.04283	4.29127	4.79597	4.23353	0.468842	0.449634	0	6.04828	5.94189	5.78851	4.7644	4.04598	4.17685	1.16215	0.567098	0.460303	1.35254	1.33165	1.60742	4.07568	4.70998	4.10244	4.91	4.77101	4.45348	4.60119	4.37728	4.09607	4.09344	0	3.41042	4.80977	4.75654	4.50896	3.38438	4.24423	4.46848	4.28856	3.4102	4.1348	0	0.481806	0.412077	1.18333	1.72382	1.46194	3.98221	4.01133	4.1291	0	5.59175	5.47078	5.45129	3.58985	0	0	2.04824	2.58623	2.48371	2.66165	1.9068	2.53	5.41057	5.61915	5.40607	4.8337	5.42479	5.38641	5.23833	5.05506	5.53891	0.879261	0	0.262529	5.33417	5.09561	5.31522	4.22127	4.77714	4.70809	4.12826	4.4246	3.63739	0	0.470636	1.50697	4.62541	4.30753	4.40083	1.93098	2.53484	1.92531	4.59065	4.53453	4.21327	2.36637	3.05596	2.88513	5.60699	5.2752	4.38583	4.87789	4.10092	4.27648	4.96935	4.95439	0	0.884685	1.25478	1.29937	0.546675	1.47284	0	0	0	0	0.517458	0	0	0	0	0.596304	0	0.60596	3.5856	3.85638	3.73873	0	0	0.33583	0	0	0	4.79138	5.05196	5.28661	0	0	0	0.344167	0	0	0.406154	0	1.38644	1.97789	0.706669	0.876221	4.44307	4.47978	4.3902	0.429112	0.667239	0.41045	2.07957	1.75448	0.701679	2.01079	1.20781	1.64425	0	0	0	1.3682	1.30859	1.71612	0	0	0.379847	0.9646	0	0.377092	4.7526	5.11178	5.11933	0.31451	0.520359	0.490595	0	0.516561	0	0	0	0.826775	4.94913	4.1137	4.79946	0	0	1.31174	6.22532	0	5.45685	0.523822	0.711177	0	2.78523	3.49394	3.17956	0.480039	0	1.43059	0.764623	0	0.393689	3.56822	4.24206	3.92091	0	0.414209	0	0.458606	0	0	0.859944	1.00454	0	0.466275	0.412675	0	3.77693	4.06858	3.26242	0	0	0	1.60926	1.54386	1.80039	1.01309	2.36352	0	0.575035	0.845984	0.485711	1.04547	0.78374	0.40894	0.396624	0	0	0.832534	1.11673	0.428763	0.421583	5.49251	4.53166	5.0866	0	0.525501	0.489678	5.17778	4.35078	5.3613	0	0.551689	0.900448	0	0	0	1.37627	1.81672	1.08176	4.69507	4.89535	0	0	0	0	0	0	5.08316	4.04741	4.68463	1.30752	1.02811	0.768751	0.542663	0.272329	1.00177	0	0.334015	0.555429	0	1.07947	1.64338	1.47268	2.19283	1.48406	3.31474	3.99192	3.81456	1.6728	1.14583	1.2253	0.963594	1.57542	0.812801	0	0	0.470027	1.08607	2.57034	2.22159	3.46748	1.73033	1.10322	0	0.571305	0	0	0	0	0	4.37241	4.107	4.46571	0	5.03779
YGL263W	4.55925	4.68676	4.49831	3.81503	3.36328	3.42737	0.951406	0.545492	0.571565	5.23637	5.1939	5.28251	4.28418	4.66358	4.36134	5.67065	5.77758	5.84065	4.63944	4.73759	4.64497	2.43864	1.94803	2.37401	5.58428	5.47153	5.65791	4.43945	4.31923	4.55633	1.05268	1.27368	0.83691	2.61999	1.87013	1.77317	4.48423	4.54187	4.50369	3.91378	4.14253	4.41035	4.47749	4.50754	4.35907	3.52365	3.68193	3.50254	4.88388	4.85955	4.74529	4.55957	3.39856	3.87064	4.49489	4.81342	4.62208	2.96737	2.8203	2.86757	5.4779	5.35915	5.73062	5.00327	4.61702	4.76037	4.08853	3.49834	3.85254	1.07044	0.552756	1.16598	5.59296	5.71415	5.67512	5.8051	5.60965	5.70515	4.84582	4.57857	4.46633	2.86414	2.97398	2.85759	5.6141	5.57906	5.41737	4.73921	4.38285	4.42291	0.991118	0.822479	0.925715	2.08883	2.25771	1.78661	4.30376	4.48634	4.36891	4.43579	4.63145	4.6191	4.21911	4.41238	4.44458	5.21593	4.23287	5.01312	4.95914	4.95272	4.61772	4.70674	4.83192	5.13025	4.63345	4.06638	4.58933	3.90394	3.66736	3.53	5.7203	5.31185	5.50413	4.05997	3.81384	4.31495	4.22255	4.61327	4.10596	5.12133	3.17946	4.22743	4.24456	3.10368	3.25278	2.78311	5.34799	5.24412	5.57817	4.51843	4.74861	4.2772	5.51248	5.72996	6.26483	4.48056	3.9434	5.16463	3.67863	4.17411	4.03273	5.69363	5.58566	5.71929	4.40998	4.57739	4.46567	3.93215	3.54079	3.70858	2.38517	0.823273	0.63337	4.18068	4.51848	4.1384	4.76665	4.86251	4.48427	4.02809	4.5309	4.23969	3.18847	3.80837	3.46094	4.75191	4.74746	4.20417	4.02608	3.93893	4.64418	4.94847	4.84707	3.33581	4.42522	3.70878	5.55877	5.71328	5.75837	3.52293	3.02182	3.41749	0	0	0.239627	0	0	0	4.84654	4.65215	4.89425	5.62341	5.56721	5.42411	1.67988	1.78086	1.72266	3.01655	3.16548	3.25817	6.21058	6.21481	6.21943	1.93007	2.4579	2.6073	5.71087	5.57431	5.61676	3.54063	3.47123	5.50584	5.37344	5.2552	5.37317	0	0	0	6.60473	6.31663	5.98262	4.47515	4.40098	4.21863	5.08237	5.08415	5.00075	3.4619	3.92441	3.55892	4.64244	4.5111	4.89898	3.29525	2.94108	3.15881	2.47387	2.06764	2.6146	5.62852	5.75091	5.7541	5.04742	4.92453	4.94921	3.47835	3.58411	3.4387	3.82127	3.94347	3.98335	5.57339	5.28558	5.4982	0.205386	0.180695	0.529625	4.52904	3.02291	3.63408	4.28631	4.02248	4.32161	4.76326	4.98723	5.16335	1.27351	1.22625	1.59901	2.80632	2.04167	2.55621	5.61762	5.738	5.5329	1.59596	0.614202	1.24797	3.95246	4.01294	3.97415	1.84842	2.72695	2.41976	3.96464	3.98155	4.38213	0	0.210857	0	5.07671	5.2478	4.86721	4.11807	4.0787	4.23509	4.93164	4.75329	4.82983	3.98625	4.17165	4.25134	3.62292	4.51593	4.76277	4.82106	2.81057	2.82644	3.23429	3.62119	3.63919	3.44418	5.93341	5.3776	5.75726	3.68102	3.53685	3.73703	4.46758	3.68412	4.91181	0.550795	0	0	0	0	0	5.00485	4.98882	4.98813	5.66877	5.61613	3.10603	2.91797	3.46004	2.16651	3.00997	3.15853	5.17273	5.30945	5.16588	5.84542	5.09475	5.3921	2.56535	2.13693	2.37831	5.39733	5.04034	4.96177	4.5224	2.99243	3.46759	5.15809	5.42599	5.60006	0	0	0.259141	5.47711	6.3207	3.87785	3.95413	3.85977	4.42801	4.72116	4.72314	5.1019	5.01614	4.96948	4.68041	4.6637	5.13059	4.01744	4.84314	5.18104	3.80061	3.99504	6.26436	6.35167	6.45442	4.05715	3.82008	4.09627	3.95974	5.83372
YGL262W	3.8531	4.34705	3.12858	3.18377	3.44707	3.3296	0	0	0.336961	4.91906	5.06912	4.8932	2.86208	3.51031	3.23323	4.11365	3.88813	3.91209	3.66837	3.33737	3.66365	1.95283	2.23658	1.84306	3.83437	3.94744	3.55386	3.63539	3.38861	2.96664	0.413872	0	0	1.23308	0	0.726235	2.95002	3.33159	2.89349	2.88696	3.40612	3.56168	4.0532	3.53976	4.47752	4.02951	3.66047	3.79887	3.6968	4.08752	3.26295	3.06985	2.62433	3.79585	3.23207	2.76206	3.00172	2.76087	1.87916	1.71035	4.92226	4.79995	4.87184	4.37619	4.53067	4.24432	1.72722	2.08301	1.70656	0	0.743127	0	4.3499	4.76145	4.70532	3.81345	3.60802	3.33419	4.63797	4.38018	5.14725	0.996319	1.36689	1.08891	4.23227	5.14852	4.81621	3.51536	3.60506	3.09043	0.617816	0	0	0.417313	0.408726	0	2.7183	3.64493	3.46889	3.83191	3.2603	3.2085	2.96587	3.15901	3.74703	4.50515	2.17106	4.25728	2.81884	3.61361	3.44334	2.80327	4.45362	4.00973	3.06463	3.45696	3.09494	2.03308	1.01954	1.5843	4.5033	4.82162	4.19193	3.05412	3.57433	3.79936	1.73036	3.10999	4.11076	3.35483	3.65121	1.82004	1.61536	2.44612	3.14722	2.31237	5.06111	5.57387	5.35054	2.78316	3.15044	2.74868	4.21515	4.49913	4.3534	2.63909	3.14536	2.98282	1.18186	2.06324	1.77108	3.38764	3.37301	3.48937	3.31903	3.96015	3.59004	3.03658	2.66586	1.94682	0.521486	0.414809	0	2.31805	3.18884	3.26156	2.65553	2.78345	2.18014	2.33428	3.68434	2.99031	2.99825	4.07785	3.54094	3.38761	3.31444	3.78541	3.76788	3.81993	2.81702	4.26107	3.95451	1.6253	1.97225	1.48332	4.61095	4.62495	4.7945	2.51109	3.26275	2.96476	0	0	0	4.89265	6.2578	7.33106	5.03681	5.38977	5.40853	4.7989	4.83913	4.94319	0.562784	0.525571	0.747675	2.87835	2.44501	2.74067	1.29806	0.622496	1.01328	1.88919	2.08507	1.38296	2.37524	2.37092	2.70934	2.95223	2.21429	5.31319	5.87958	6.47823	5.71358	0	0	0	4.33247	4.19115	4.60326	3.84565	3.70549	3.7194	5.96569	5.57312	5.789	3.79207	3.63366	3.13465	4.69255	4.47085	4.68219	3.07424	3.39974	2.74908	2.00474	1.7621	1.83991	3.27286	3.66975	3.91906	5.69794	5.67452	5.67794	3.85342	4.11774	4.24443	2.11948	1.51279	2.41775	3.69988	3.66058	3.15775	0	0.366078	0	4.0822	0	0	3.43692	2.70101	2.44507	3.056	3.02879	3.18925	0	0.717577	1.0692	2.00651	1.27539	1.53443	0.554856	1.81151	0.974188	1.06682	0.896584	1.51624	1.38732	1.68824	1.91975	0	1.8509	2.12558	3.25811	3.90821	4.1147	0.366046	0.422967	0	3.24162	3.81445	3.40119	3.49485	4.01983	3.51785	2.58091	1.95035	2.49719	3.58452	3.26443	3.36929	2.83315	2.97363	3.62303	3.01884	2.19571	1.01053	2.5161	1.7096	1.88361	0.91023	1.32614	1.1505	1.37486	2.6214	2.52203	3.11744	3.58844	3.14654	3.67772	0	0	0	0	3.20705	3.21879	3.61159	3.83942	4.07996	3.72572	3.63047	0.614872	1.76656	2.12161	2.10186	2.31241	2.8858	0.750094	0.295596	0.274144	5.89219	5.07354	5.41742	2.66089	2.67418	1.9312	1.72404	1.5969	1.59829	1.69462	1.83345	2.07386	5.58118	5.94168	5.75929	0	0	0	4.89827	4.4461	2.15922	1.70338	2.47522	2.5873	3.01458	2.82591	4.54135	4.775	5.48453	3.86412	2.99809	5.02815	2.44965	1.8213	2.82464	2.65703	2.57549	3.68828	2.99208	4.16533	4.98546	4.87826	5.42775	1.91878	3.32459
YGL261C	2.71005	2.41423	3.56672	6.58505	6.47189	6.27746	0.985543	0.567842	0.467468	2.43346	2.82737	2.46994	2.41773	2.17512	2.34327	2.37487	2.34787	2.41261	2.19759	2.06958	2.03104	1.5141	1.70051	1.26991	4.57964	4.89802	5.05087	2.42597	2.83269	2.47937	0	0.920558	1.16209	1.30654	1.06398	1.27953	1.56419	1.64487	2.24534	3.30185	3.27514	3.14735	3.03632	3.23166	2.40559	3.5085	3.81418	3.74133	2.16394	2.54359	2.37001	2.61956	1.6826	1.96948	2.20743	3.02693	2.89133	7.50537	7.56068	6.95151	3.78145	4.23277	4.14157	1.65335	0	0.89232	1.22929	1.033	2.25194	0	0	0	2.20187	1.46848	2.78362	2.6685	3.41507	2.01779	1.31601	1.67105	1.22392	0.567913	1.50464	1.79044	3.59609	2.18431	3.23247	2.33555	0.857778	1.14728	0	0	1.27283	0.982452	0.965519	0	0.453113	1.92225	0	0.849954	1.67935	0.651689	1.79802	0.529827	2.15149	3.36701	0	3.89035	0.505342	1.26389	1.73006	4.80148	2.37724	2.07203	0.949895	0	1.70944	0.999773	0.997214	0	2.31949	2.23871	2.03073	1.07515	0.7404	0.311482	0	1.18205	2.5198	2.36619	3.30053	1.15517	1.58561	1.08784	0.362666	0.382603	2.28127	3.46581	2.60866	2.01317	2.60731	0.759973	2.06871	3.39982	2.98748	1.63148	1.30623	2.3663	0.337567	1.83555	2.17312	1.68384	1.578	1.18044	2.88342	3.34764	2.4926	3.24554	2.37493	1.95428	1.53609	1.29491	0	1.81605	1.85768	2.42187	0.973635	0.397293	1.9907	2.93825	1.99446	2.83261	2.10355	4.0438	2.48164	2.6326	1.87573	2.39759	3.16468	3.24539	1.24752	3.4045	1.70054	1.42487	1.79942	2.16445	3.3097	3.18626	3.07644	6.04336	6.48232	6.52497	0	0.624768	1.71183	8.38813	7.78594	5.57138	9.86919	10.0532	9.32857	11.995	12.4242	12.1158	1.45153	1.18812	2.20845	10.4793	10.7197	10.1311	1.43175	2.51316	1.68803	4.22502	3.92135	4.11875	0.745783	1.38875	1.26392	7.12798	7.31038	7.02209	5.42931	8.89658	5.05262	9.20666	9.40508	8.68403	3.98141	4.84301	4.09788	4.10551	3.69255	4.0307	8.83243	8.33178	8.43092	8.28265	6.79787	7.28968	3.73523	3.76731	4.66698	7.63799	7.63889	7.34151	7.18222	7.48551	7.54497	2.42873	3.06623	3.72701	1.78575	2.49504	2.10673	1.44718	0.623722	1.44459	0.491085	0.622212	0.979617	2.37077	1.24249	1.99578	0	0.879921	0	0	4.55118	0	1.40585	2.43351	2.54836	2.3686	2.8969	3.80095	0	0	0.615882	0.525061	1.02375	0	0	0.685722	1.7391	1.64306	2.25094	1.88991	0.555901	0.854577	0.535924	4.03178	3.10178	3.14215	2.85414	2.7706	2.76869	1.42244	0.580664	1.70027	4.02084	4.00989	3.46917	2.20381	2.12736	1.35595	0.512347	0.604878	0.568212	2.8383	3.52594	3.59242	1.47622	2.06095	1.61275	0.84397	4.78232	4.86003	4.80599	1.3033	0.902642	0	1.43575	1.47218	3.04314	3.76276	3.91422	3.60511	2.69551	1.3354	3.39125	0.79237	1.11788	1.06259	6.70518	5.20683	7.60286	2.86808	2.80449	3.5261	3.91727	4.7329	1.5521	2.26667	1.32199	2.22107	1.10707	1.51564	1.8659	0.73249	2.55347	4.84781	3.75853	4.47369	2.62361	2.29711	2.34843	2.6351	2.09512	3.01418	0.916375	1.51836	0.737284	5.15897	6.16786	5.83703	2.27943	3.32638	1.51536	1.02209	2.01681	2.29923	1.1333	3.03321	1.36967	2.33845	1.44077	4.10497	3.97	4.31359	2.98262	1.40523	1.96787	2.85818	1.30703	1.64902	5.49789	6.07029	3.87701	3.47484	4.04278	3.79672	3.50221	4.34808	5.38271	5.07871
YGL260W	1.60866	1.29759	0.72746	4.11697	3.87998	4.53767	0	0	0.679293	1.44854	2.93242	2.58357	1.60765	1.07389	1.2767	1.29988	1.11688	1.79538	1.26857	1.65696	2.21358	0	0	1.68618	2.25999	2.15231	2.17257	1.61447	2.20438	2.67667	0	0	0.721046	0.82523	1.09939	0	1.50857	2.94213	2.6193	1.62707	0	1.66891	2.31097	1.25604	2.33711	1.49185	2.97164	3.37325	1.67279	2.1539	1.89917	1.30462	2.16122	1.85546	1.64725	1.57675	1.98805	3.67124	4.13183	3.98552	3.4159	3.4727	4.10097	1.59599	2.92464	2.12548	1.04013	1.79336	1.30942	1.35344	0	1.24349	2.25466	2.55092	2.23254	2.97974	2.06973	1.37708	0	0.754074	2.05265	0	0.783992	2.28228	2.76778	2.06466	2.85017	0.844012	0	1.82604	0	0.963898	0	0	0	0	0	1.29954	1.69064	0.705307	1.10692	0	0	0.763269	0	4.04046	2.1166	3.29695	1.21307	1.30344	1.96839	0	3.44483	2.41052	0.792502	0	0	0	0	0	1.52694	2.47154	1.62218	1.62638	0.434334	2.14018	0	1.99682	2.39283	2.5906	2.37112	1.96069	1.36316	1.46923	0.535171	0	2.73614	3.73732	3.01267	2.01317	2.80802	1.06331	2.58998	1.77472	2.63874	0	1.10924	2.26598	0.870685	1.14479	2.05374	2.03243	1.69094	1.99466	1.28215	2.82844	1.8346	0	1.93353	2.58981	0	0.81674	0	2.19082	2.84514	1.2448	2.01043	0.997396	1.43274	3.2668	2.04502	1.2889	1.19881	3.82831	2.20249	1.95785	1.63123	2.64874	3.86877	2.40188	0.898296	2.65406	3.29868	1.6407	2.11819	1.49795	1.79593	2.88093	3.07038	4.28567	3.86331	3.18437	0	0	0	0	0	0	4.184	4.16235	3.49879	3.21824	2.71614	2.85526	1.06388	0	0	1.14412	0.675984	0.751691	0	0.692975	1.96716	2.49465	2.14442	2.51744	0.615263	0	0	4.70223	4.66501	4.79537	5.29621	4.83027	4.99046	3.22216	4.14527	2.94135	2.83881	3.27886	2.63162	4.41842	3.37474	3.9279	5.10834	5.17655	4.80619	1.78579	0.696937	1.75354	2.4251	2.50208	1.42861	4.34973	3.80579	4.04082	4.21187	3.15334	3.29943	2.52017	2.6019	2.6996	1.54765	2.28038	2.53535	0	1.64374	1.23443	1.54184	1.43014	1.71853	1.47927	2.28215	2.50993	0	0	0	0	0	0	2.15594	2.25495	0.885004	1.66964	2.04188	2.18137	0.831317	1.68232	0.877176	1.25078	0	0.695412	1.05106	3.26394	1.30438	2.93981	2.91933	2.39299	0	1.18274	0	4.34378	3.45054	3.11913	3.93642	3.34367	3.72067	1.57553	0.830824	2.39015	0.941603	1.34022	0.810545	3.30845	2.65407	3.25974	0	1.39887	1.33171	3.41509	3.99598	3.92816	0.765657	0.775866	1.84303	0	2.79766	2.49528	3.24449	1.72541	0.751179	0.739828	2.27145	1.73276	1.89979	1.09757	1.84894	0	2.22932	0	2.15129	0	0	0	0	0	0	1.88768	2.11104	1.90893	2.54093	3.68123	0	1.80572	0.668417	2.44017	0	1.1713	2.50485	1.02822	2.64658	3.42044	2.46304	2.4934	3.61685	1.79106	0.992362	0	1.02044	0.549429	0.550715	0	2.37651	4.83473	5.12292	4.76377	2.59646	1.6334	1.7799	2.08401	0	2.17688	0.954436	0.902011	1.31822	0.575775	1.48352	3.33959	3.69714	4.4996	2.84794	0	1.50097	2.25643	0	1.54509	3.16155	3.06951	2.8537	3.44214	3.4502	1.39031	0.890991	1.92712	2.26724	0
YGL259W	2.69306	3.92639	2.8244	4.64806	4.96512	4.93107	0.777687	0.434625	0.639588	3.37273	3.97288	4.23809	3.30224	2.5533	3.10265	3.89754	3.83618	3.53636	3.29641	2.93724	3.54699	2.43224	2.4835	2.35484	3.37515	3.89984	3.38384	4.3539	3.87486	3.81411	0.435385	1.20265	0.379347	1.95013	1.37298	1.02899	3.79069	4.19897	3.44442	3.12951	3.48276	3.01392	4.06636	4.17523	4.51934	4.91386	4.68328	5.0474	4.14962	3.97489	3.47645	2.52948	3.17867	3.74959	4.07259	3.85704	3.9367	5.60429	5.84588	5.34275	4.55056	5.10939	5.1975	4.13571	4.24861	4.15784	4.10188	2.97523	3.20622	0.783576	0.440628	0.397482	4.33967	4.20092	4.14827	4.69219	4.31571	3.98363	4.22778	4.16014	4.99614	4.04185	4.12166	4.49253	2.3883	4.16841	3.6045	4.43641	4.25231	4.22589	1.09322	0.526999	1.02319	1.64795	1.7785	0.459309	3.26406	3.56643	3.66819	4.3642	4.18008	4.3023	3.10174	3.50472	3.69158	5.52043	3.98717	5.00834	4.15513	4.25149	3.6423	0.656638	4.60396	4.1715	3.02345	3.83067	4.03963	2.609	3.33289	3.41778	5.13099	4.98773	5.17105	3.04646	3.05876	3.43785	3.59214	3.62423	4.80074	3.52177	5.08363	1.69428	2.91928	3.38337	3.61465	3.64513	5.53037	5.35149	5.45467	4.11264	3.8539	2.65706	4.92741	5.23344	5.10196	3.31987	4.4195	3.71347	4.30973	4.79591	4.97814	4.14301	4.04498	4.68336	4.19144	4.26846	4.31115	4.02494	4.56513	3.63348	0.759153	0	0.707113	4.10198	4.43689	4.31112	4.77933	4.91253	4.71302	4.29095	4.0205	4.9705	4.7355	5.66581	5.11403	3.80067	3.09444	4.66964	5.46524	4.50097	4.10674	4.87461	4.97012	4.7699	5.11197	4.45582	5.61962	5.59241	5.20754	5.0495	5.21529	5.3313	1.21374	1.75286	1.80251	0	0	0	5.33515	5.25239	5.6367	4.97855	4.76177	4.71402	1.00843	0.950064	1.42223	4.66773	3.81047	4.36908	0.694881	1.94867	1.23254	1.85928	1.21563	1.43558	1.44725	0.668917	1.72181	2.36965	1.79964	4.37903	5.64332	4.90383	5.03909	4.57691	4.5803	4.35929	2.74619	2.95056	2.20669	3.0681	3.19406	3.57262	4.87282	5.07141	4.68646	3.62709	3.91801	3.79984	4.6953	5.02887	5.21335	2.6645	2.56754	2.43638	4.96367	4.94807	4.59991	3.99818	4.32086	4.71017	2.76536	2.84078	2.34469	2.19099	2.56752	2.63913	3.25878	2.41241	2.88287	4.42349	4.09855	4.67711	1.2658	0	1.23719	0	5.07554	0	1.76767	2.77274	2.41158	3.43043	3.47555	3.06704	0.445183	0	0	3.44886	2.25265	2.69119	2.1638	1.68605	1.01624	3.65622	3.05458	3.27488	0	0.372468	0	1.31758	1.91239	1.27891	3.05945	3.10108	3.57889	2.12709	1.95964	1.72058	0.890725	1.47324	0	2.80932	2.05572	2.67809	1.51839	1.33264	1.26744	2.8635	3.4407	3.53966	1.97192	3.86245	3.48574	2.56695	2.85062	1.28354	1.47892	2.72628	2.87535	2.85109	2.48974	2.28693	2.69835	3.00903	3.4932	3.70338	0.651141	0	0	1.3788	0	1.51179	0	0	0	2.77514	2.42314	2.6117	1.69404	4.12595	1.08873	1.62482	0.629218	2.23153	1.63369	2.10141	1.14076	0.567722	2.03786	3.53367	2.52569	3.01593	1.81101	2.26444	1.24906	0.625502	0	0	0.719679	0	0.790203	4.22109	4.76374	4.44479	3.5282	3.25296	3.11727	2.46165	1.88629	1.15393	0.28393	0.264799	1.25436	0	1.16982	2.48143	3.10584	3.67795	4.26402	2.43462	4.56749	5.54115	3.12129	3.95037	1.81658	1.90463	2.81577	2.87931	3.6719	4.59254	4.07499	4.82291	1.12395	3.1126
YGL258W-A	4.10327	4.43514	4.3969	5.90574	5.80386	6.02924	0.815718	1.31984	0.672331	4.60472	4.02508	4.68094	3.07235	3.50638	3.61316	4.50145	4.65705	5.16032	3.89836	3.8544	3.9417	3.56049	2.37539	3.17449	3.87952	4.04863	3.21907	4.91534	4.59433	4.18247	0	0	1.18911	2.26592	0.645234	1.30825	3.5765	3.53102	4.50877	4.23812	3.91189	3.79813	4.51045	4.43021	5.01527	5.2917	5.35009	5.7634	4.3911	4.46712	4.59556	3.57107	3.58146	4.3032	4.46271	4.61415	4.7109	6.35971	6.16421	6.09571	5.48067	5.40676	5.31261	3.83934	5.06788	4.51818	4.81324	4.03731	4.51677	0	0.815727	1.23276	4.80725	4.60309	4.82738	5.4113	4.75734	4.83777	4.22635	4.70469	5.52577	4.30068	4.95096	4.68913	3.4374	5.18403	3.55209	4.90877	4.48674	4.56174	0.680848	0.954856	0.792762	0.813021	0.798261	2.31879	3.26095	3.87836	3.90011	4.04965	4.30704	4.87506	3.55593	3.7432	4.72078	6.07999	3.82535	5.66133	4.64823	4.25677	4.40134	2.83462	5.29412	4.17355	4.40839	3.3763	4.74564	2.68432	4.04028	3.12614	5.15686	5.65446	5.19234	3.6245	3.42088	4.15562	4.76304	4.65048	5.59157	4.38103	5.41472	0.964804	4.45657	3.57445	3.83801	4.08897	5.78935	5.66358	5.82881	4.76146	4.62674	4.14357	5.27984	5.27696	5.87355	3.4283	4.18088	4.30778	5.20899	5.5121	5.42639	4.62338	3.63698	4.97508	4.89454	5.03418	4.67207	4.14123	4.82647	4.27327	0.987333	0.808722	1.2303	4.72365	5.08639	4.85537	5.75025	6.16633	5.21229	4.79493	5.08427	5.33709	5.66894	6.19186	5.70391	4.88158	4.04714	4.44722	5.76022	5.28799	4.36556	5.24745	5.53541	5.10669	5.79253	5.3914	6.01029	6.08505	6.09346	5.78686	5.99742	5.79907	4.07993	4.40447	4.22124	0	0	0	5.51993	5.10341	5.11137	4.60517	4.48464	4.05925	2.89907	3.15924	3.61316	4.52982	4.13099	3.98641	3.04309	3.15594	3.70766	0	0	0	1.6323	1.81179	2.91117	3.83856	4.02286	4.16893	5.49514	3.92258	4.60517	4.33569	4.87516	4.93925	4.31479	4.91746	4.9608	4.31211	4.15141	4.40197	4.93184	4.61375	4.65903	4.11376	3.72922	3.85432	4.81355	4.86824	5.41801	4.28854	3.52202	3.00783	5.22754	5.32119	5.3634	4.06415	5.00485	4.99363	3.25465	3.53349	3.08715	2.04443	1.81435	0.53125	3.69509	3.35071	4.25498	4.92691	4.52602	4.91355	3.42158	3.59452	2.59822	0	5.1626	0	2.80147	3.18117	3.46349	1.95278	2.67497	3.40584	1.72594	2.60626	2.35903	3.57241	2.0723	2.22294	3.24282	3.62382	2.76632	0	0.720787	0	0.790135	1.17235	1.26048	2.87825	2.78305	0	3.6032	3.98572	3.61773	2.6354	3.45856	3.51971	4.11765	3.86892	2.63447	3.03459	2.63843	1.14387	1.57737	1.38735	1.32052	2.52896	4.04796	3.26007	2.54552	3.61464	3.48772	1.51089	2.22435	3.34452	2.97216	3.63062	3.47458	3.26274	5.11408	4.16787	5.19001	2.883	2.8919	2.51733	2.69215	0	2.46749	5.03525	2.78663	4.44818	0	0	0	2.18725	3.20064	2.0922	4.32419	1.73781	2.53516	3.93464	3.19296	3.57601	0.922311	1.79584	2.19855	2.6161	2.51655	4.0713	3.12044	2.79559	0	0	0	0.657676	1.59965	1.50093	1.24887	0.785046	2.84971	4.84185	5.43393	5.13544	3.16564	3.80444	2.75847	4.9221	4.13282	2.01508	1.72879	2.14735	1.3071	1.29429	2.18477	3.65913	3.90739	4.48181	4.48676	0.889462	4.98718	5.89615	3.34317	4.62471	3.60283	2.29083	1.69416	2.41412	2.43593	4.24841	4.38005	4.88072	2.37391	2.82879
YGL258W	3.04321	2.59993	3.0132	3.83011	4.11559	3.95789	1.44289	0.645105	0.922023	4.77474	4.78639	5.11707	3.1071	2.66539	2.77019	3.23725	3.83393	3.84079	3.41924	3.57869	3.47899	3.00947	3.45896	3.4823	2.45002	3.44451	3.14242	3.19874	3.1055	2.71662	0.88557	1.20462	0.974334	3.08145	2.88275	2.51823	2.28974	3.31509	3.15834	3.71953	2.84348	3.3102	2.99062	3.32739	2.91321	4.3769	4.54521	4.30393	3.02193	3.12112	3.01944	3.11375	3.90228	3.91881	3.07093	3.06631	2.93017	2.26934	3.54894	3.29755	5.36086	5.7049	5.37019	2.75902	2.49374	3.00116	3.58532	3.586	3.37142	1.96071	2.1497	2.10666	5.1159	5.15411	5.41379	3.75778	3.68888	3.87449	3.32171	3.02693	3.07346	2.84866	3.04444	2.34282	3.59883	4.33931	4.40703	2.51899	2.52304	2.74018	2.3478	2.39043	2.36165	3.16763	3.09061	3.52633	2.34996	2.68628	3.12684	3.12755	3.01472	2.50408	3.31884	2.90397	3.21747	4.7398	2.7462	4.71487	2.36968	2.42466	1.89112	3.84849	4.05607	4.34117	2.91373	3.24587	2.65728	2.89296	2.77038	3.45327	5.29517	5.20936	5.26182	3.3117	3.03333	3.12887	3.68096	3.68577	3.02099	3.29022	2.88406	2.40702	2.77597	1.98576	3.17296	2.77783	5.40009	4.98434	5.2073	3.60104	3.51363	3.21875	4.01	4.45281	4.64294	3.58963	2.28525	3.94244	3.65047	3.97425	4.13425	2.87258	2.83487	2.49233	3.2514	3.57753	3.52388	2.50276	1.92493	2.18527	1.76827	1.82746	1.75153	2.65659	3.90297	3.79794	4.22128	4.06628	3.49486	2.64867	2.99614	3.34024	4.1849	4.46135	4.42205	3.73775	4.03663	3.84489	3.42216	3.72465	3.09618	3.8411	3.56701	3.84745	4.65752	3.91475	5.47179	5.502	5.28382	3.79471	3.1399	3.57054	3.61893	3.55719	3.65992	0	0	0	4.00304	4.42913	4.12778	3.71389	3.47658	3.74874	1.1486	0.247128	1.72663	2.95458	3.0205	3.60778	3.44942	3.55831	3.71408	1.44597	1.54047	2.17495	2.87394	3.51184	2.70703	3.18867	3.36261	3.83556	4.13901	3.92173	4.30857	4.45418	4.46694	3.99204	1.18385	1.05622	0.568826	3.14064	3.88051	3.41403	4.3316	4.23956	4.21856	3.49117	3.48091	3.29613	3.42691	3.48476	3.35479	3.66905	3.65948	3.92173	2.99766	3.29466	3.08031	3.64758	4.07883	4.00703	3.65837	2.88329	2.73352	2.63575	2.70765	2.55207	2.68969	2.59533	3.16252	2.7099	3.33674	3.61228	2.4609	2.50237	2.68765	0	4.76762	0	2.95427	3.0032	2.80419	2.73984	2.88338	2.39907	0.367245	0.349315	0.698245	2.55474	2.30032	1.9982	3.50695	4.02636	4.05152	1.66539	1.15122	1.94385	0.867385	1.27341	1.03694	1.76287	2.78899	1.71722	2.94933	2.96507	2.90974	3.02171	2.88217	2.87026	0.752694	2.04757	0.642335	2.20615	2.66575	2.2853	2.45579	2.01599	1.57291	2.83049	2.17427	2.6532	2.57249	1.64129	3.30795	2.43687	2.98552	2.4857	2.48202	2.97535	3.48091	2.85409	3.94318	3.50743	4.17826	2.85183	3.67555	3.41203	5.11358	2.71496	4.50891	2.93196	3.09167	3.58863	0	0	0	3.57071	3.41604	3.16902	2.96581	3.63686	0	0.638847	0.524503	3.28213	1.59637	3.23019	2.92046	2.88365	3.50083	3.54245	3.05774	3.52459	1.22731	0.937593	1.1942	3.31071	2.97942	1.69662	2.03992	2.34692	1.24165	3.62765	3.97163	4.03057	3.26869	3.45567	3.45411	0.680398	0.918777	1.91984	2.16624	1.47363	0.945589	2.27244	2.41772	3.36913	4.01545	3.78383	3.35398	2.27939	3.91912	3.88485	3.44767	3.69509	2.7893	3.29314	2.43914	2.34453	1.60005	2.5791	1.94881	2.9172	2.70427	2.98205
YGL257C	5.83042	5.83389	5.86231	5.59099	5.52022	5.6825	5.536	5.63674	5.39242	5.88562	5.92847	5.95488	5.98912	5.93735	5.81177	5.76474	5.73233	5.76432	5.74952	5.74958	5.82769	5.05937	5.01646	4.7587	5.95198	5.91303	5.94937	5.78046	5.73994	5.84671	5.8026	5.78181	5.76101	5.57508	5.66046	5.51425	5.7672	5.89202	5.93149	5.83803	5.8174	5.7291	5.85784	5.72583	5.65821	6.02414	5.9607	6.08239	5.80569	5.96576	5.81836	5.70975	5.29889	5.48047	5.66218	5.59258	5.77998	5.52594	5.51672	5.67187	6.44039	6.47198	6.30792	5.47179	5.62153	5.51879	4.81821	5.07092	5.32553	5.49944	5.63788	5.47636	5.48469	5.49775	5.46562	5.55357	5.59234	5.58762	5.45223	5.59913	5.75836	5.30484	5.10062	4.94114	5.86221	5.91424	5.75029	5.44627	5.59117	5.59769	5.47046	5.56136	5.40212	5.62866	5.54476	5.42524	5.53253	5.55461	5.52071	5.45909	5.48759	5.45578	5.60983	5.46364	5.54943	6.10878	5.09527	6.07101	5.69108	5.48164	5.28995	4.58115	5.35207	5.51081	5.66145	5.59694	5.66904	5.3888	5.42058	5.34815	6.70029	6.48059	6.46465	5.81018	5.72708	5.8466	6.16582	6.46066	5.97244	6.36897	5.77901	6.19733	6.1795	6.15438	6.20097	6.02298	5.89083	5.95512	5.84194	6.31215	6.07236	5.96677	6.26234	6.36095	6.43186	6.00937	5.90842	6.42274	6.02293	6.02129	6.04232	5.96016	6.0582	6.04074	5.9048	5.91056	5.85018	5.78598	6.03297	6.02619	6.39486	5.65535	5.74063	5.92757	6.06255	5.98771	6.38565	6.2828	6.1745	5.91656	5.87033	5.9365	6.30347	6.3118	6.28279	6.58255	6.40841	6.12338	6.09453	5.94632	6.05154	6.11535	6.19994	6.04898	6.31386	5.91728	6.83086	6.95224	6.76098	5.69062	5.71502	5.73588	5.20614	5.32004	5.0613	0	4.07484	0	5.23812	5.0299	5.31798	5.64962	5.60479	5.60399	5.31584	5.30769	5.30585	5.44864	5.41476	5.26979	5.65086	5.60434	5.64797	5.47324	5.58399	5.53671	5.38054	5.33362	5.40371	5.59397	5.72985	5.54927	5.27211	5.34083	5.38352	5.79231	5.57681	5.74035	5.07805	5.19284	5.2565	5.59635	5.58142	5.46524	5.47046	5.56384	5.33297	5.44537	5.64688	5.59614	5.45671	5.57494	5.49334	5.44512	5.45435	5.65497	5.63097	5.81103	5.74291	6.02757	6.00704	6.04368	5.17412	5.08025	5.1686	5.4852	5.17711	5.3223	5.79689	5.60701	5.70677	5.64188	5.62401	5.54091	4.94106	5.08411	5.2663	4.70545	2.55048	5.00551	4.687	4.83085	4.94218	5.3911	5.38541	5.07177	5.49911	5.38129	5.21694	4.69996	4.78731	4.70025	5.38395	5.27808	5.26507	4.70946	5.02102	5.20353	5.09473	5.33497	5.02461	5.2566	5.17091	5.28225	4.80601	4.87155	4.80512	5.56884	5.71975	5.5446	5.5082	5.31947	5.26631	4.82408	4.83311	5.26896	5.15043	5.24715	5.33963	5.08847	5.14448	5.19341	4.94489	4.67944	4.81651	4.88584	5.27121	5.21331	5.14546	5.58336	5.62279	5.56743	5.4482	5.63374	5.64138	5.23012	5.27643	5.15219	5.89334	5.84479	5.86918	5.87451	5.90438	5.74283	2.72079	0	2.63988	5.71813	5.82764	5.99147	5.87671	5.83819	6.66616	6.54881	6.35782	5.6948	5.39553	5.82846	5.82835	5.73895	5.72758	5.6088	5.36415	5.50861	5.29672	5.27351	5.64769	6.07992	5.75264	5.90521	6.01582	5.71872	5.95594	5.52028	5.53175	5.73258	5.89598	5.97005	6.04388	5.57848	5.71913	5.88784	5.68497	5.80843	5.87128	5.83822	5.82143	5.58087	5.87704	5.65377	5.67727	5.80468	5.663	5.9828	6.57846	6.61137	5.61465	5.82142	5.29345	5.4928	5.58242	5.29243	5.27069	5.30778	5.70903	5.79486
YGL256W	6.84989	6.62955	6.56776	5.7858	5.53554	5.46413	5.74097	6.0884	5.62526	6.37992	6.37672	6.19559	6.56766	6.66581	6.62689	6.45956	6.29971	6.51045	6.78793	6.7444	6.74719	6.28753	6.46662	6.45136	6.70027	6.78457	6.70207	6.64498	6.61439	6.54743	6.21504	6.19954	6.25444	6.05825	6.28034	6.29875	6.56017	6.52978	6.53995	6.64743	6.51951	6.64862	6.79346	6.59814	6.49757	6.94761	6.89148	6.77595	6.74034	6.5896	6.68309	6.38053	6.43165	6.44642	6.6256	6.68732	6.64757	5.32518	5.40038	5.25906	7.35701	7.31091	7.37299	6.65314	6.45523	6.49817	5.89254	6.14119	5.84482	6.3979	6.52163	6.46213	6.31962	6.46109	6.41336	5.96694	6.19004	6.26289	6.49613	6.41038	6.40188	5.85788	5.82236	5.75729	6.54101	6.31106	6.54295	6.46648	6.55294	6.46576	6.32588	6.28217	6.26248	6.48347	6.48858	6.43676	6.66515	6.7245	6.76752	6.35974	6.58488	6.42267	6.81521	6.72991	6.65724	7.00259	6.17476	7.19247	6.56717	6.71285	6.65834	6.69597	6.21717	6.26015	6.56611	6.69259	6.42418	6.09987	6.06461	6.04895	7.49543	7.45167	7.34984	6.78738	6.74251	6.73291	6.71233	7.04983	6.74287	7.15679	6.338	6.66404	6.55132	6.63533	6.66911	6.53635	6.3858	6.36197	6.37127	6.83659	7.07109	6.83209	6.55396	6.60008	6.66603	6.93736	7.02771	7.16455	6.42964	6.42727	6.59162	6.50083	6.46844	6.27465	6.91492	6.98919	7.03575	6.7086	6.4629	6.66856	6.56597	6.19483	6.28101	6.83016	6.96037	6.77973	6.64471	6.68598	6.45458	6.64154	6.7781	6.75855	7.04543	6.89144	7.01248	6.90446	7.0724	6.35455	6.39154	6.27572	6.80595	7.00542	7.11344	6.32757	6.45016	6.37305	7.68677	7.66628	7.55084	5.63229	5.60542	5.68435	6.59812	6.53565	6.45641	10.4774	10.6205	10.5518	5.85997	5.57521	5.71653	5.92138	5.85172	6.03119	6.52853	6.54845	6.52547	5.00632	5.42008	5.2627	6.96771	6.86311	6.87987	5.90508	5.9985	5.88925	6.4317	6.36732	6.49886	6.06201	5.98859	5.91471	5.91583	5.52433	6.02237	6.22039	6.15142	5.91258	5.72325	5.74483	5.69507	5.82545	5.82244	5.689	5.67313	5.79389	5.66611	6.14497	6.1277	6.11247	6.4154	6.36798	6.3142	6.26246	6.20202	6.141	5.46928	5.3596	5.3889	6.43655	6.37241	6.44149	6.43394	6.41278	6.3249	6.42949	6.39596	6.35689	6.41656	6.35915	6.28675	6.21828	6.10887	6.02974	5.63525	5.91801	6.07324	8.57686	9.1323	9.0317	5.72645	5.92303	5.85448	6.11411	6.20994	6.12466	6.31278	6.23796	6.1832	5.6346	5.99258	5.75938	6.3276	6.32215	6.38524	5.7138	5.72077	5.95915	6.08387	6.03003	5.82562	6.41644	6.02013	5.98751	5.7947	5.92906	5.64794	6.47562	6.55688	6.597	5.91684	6.10985	6.01809	5.58636	5.91051	5.9764	5.91333	6.02988	6.06672	5.67645	5.59916	5.70024	6.1112	5.71161	5.97515	6.10459	5.89108	5.70843	5.75873	6.19208	5.98227	6.12576	6.37173	6.35433	6.38155	6.37716	6.27724	6.21522	6.65472	6.74317	6.72738	6.73236	6.82991	6.60443	9.09768	9.21698	9.64225	6.97679	7.06423	6.97565	7.5841	7.60588	6.78824	6.99159	6.94848	6.71364	6.45725	6.90775	6.95349	6.80295	7.04314	6.92021	6.63545	6.81666	6.05366	6.43466	6.43689	6.70905	6.43124	6.68964	7.409	6.88724	7.23074	6.49796	6.80552	6.60564	7.44745	7.30788	7.54879	6.3611	6.66173	6.42268	6.33209	6.40943	6.89614	6.80013	7.01753	6.45266	6.89062	6.61837	7.01664	6.84738	6.9184	6.60229	7.007	7.11558	6.95756	7.31636	6.24829	6.34226	6.50676	6.59135	7.15965	6.85845	7.16613	7.67291
YGL255W	5.04551	5.27147	5.16812	5.54655	5.86585	5.62555	5.16021	5.40364	5.15527	5.37914	5.56127	5.22049	5.19168	5.1373	5.26635	5.31004	5.02813	5.16286	5.13961	5.46765	5.04774	5.36506	5.38309	5.58838	5.36636	5.56816	5.47786	4.88938	4.9925	4.77174	5.47853	5.63563	5.51184	6.81315	6.54561	6.73522	4.92587	4.85759	4.93408	5.40543	5.19912	5.04027	5.57607	5.35197	5.65113	5.29926	5.42936	5.56028	4.96204	5.01924	5.17504	6.83357	7.23115	7.24502	4.96329	4.86199	4.89356	4.83662	5.00055	4.67533	5.87918	5.923	5.68514	5.34086	5.14616	5.50829	4.9538	5.10487	5.27593	6.78488	6.76678	7.29218	5.19509	5.34213	5.55745	6.60894	6.39994	6.62998	5.9552	5.98959	5.87441	4.45292	4.48407	4.25955	8.29759	8.1027	8.11902	5.40624	5.34431	5.37693	6.93407	7.03644	6.85055	7.1507	7.36951	6.98996	5.92897	5.73842	5.60824	5.51364	5.35565	5.10243	5.93715	5.86078	5.90308	5.59542	5.27124	5.79468	6.57959	6.63453	6.62329	7.0216	6.98182	6.60794	5.89029	5.73934	5.73723	5.58512	5.66891	6.09126	6.91015	6.80603	6.86724	5.56463	5.59556	5.92753	5.89332	5.64318	6.12786	5.57232	5.28463	5.42441	5.55729	5.74801	5.80832	5.76333	5.60981	5.20871	5.34913	5.35615	5.40189	5.00218	5.26942	5.53931	5.6421	5.5221	5.92887	5.67934	5.68212	5.66451	5.88502	5.54506	5.79051	5.57112	5.21985	5.42765	5.10702	5.64661	5.81729	5.62933	6.01858	6.55576	6.54065	5.11191	5.09175	5.16511	5.98129	6.16428	5.84756	5.20405	4.84166	5.20432	5.27282	5.48628	5.35795	5.52589	5.32925	7.49977	7.41687	6.93724	5.29275	5.58486	5.41644	5.57334	5.7611	5.31637	6.29177	6.07879	6.32175	5.11975	5.25152	5.06236	5.29801	5.28888	5.25053	3.84809	4.61498	0	4.79843	4.31294	4.48972	5.06027	5.00458	4.89883	4.9366	4.65011	4.30817	4.09299	4.50647	4.32143	8.19238	7.75222	7.32235	4.23917	4.09349	4.34368	3.85494	3.8586	3.83486	5.14885	4.91918	5.84863	5.77611	4.54208	5.59993	4.31185	4.00031	4.59685	4.62895	4.79035	4.82444	6.11483	6.06963	5.98309	5.38555	5.48991	5.36752	6.43673	6.23034	5.8378	8.81302	8.40009	8.03411	7.04094	6.56478	6.90557	4.71106	4.97828	4.71657	5.35808	5.41446	5.56823	4.10474	4.31554	4.16857	8.70941	8.7532	8.83931	5.50813	5.62818	5.2407	5.43029	5.60334	5.433	4.80238	5.03665	4.43429	5.25561	4.49895	3.64809	5.83608	5.64573	4.68546	7.42696	7.0394	6.97448	4.70867	4.55846	4.49405	4.40247	4.25344	4.63854	7.58281	7.33225	7.32554	4.78542	4.80484	5.15953	3.30768	3.42327	3.137	7.04553	6.94871	7.07462	6.30643	6.37929	6.06486	5.34485	5.68864	5.59589	5.11516	5.38109	5.21062	5.93933	6.39949	6.70728	9.6824	9.47703	9.60922	6.66813	6.40531	6.50863	7.90747	7.45103	7.43817	7.74183	7.45141	7.77096	7.49034	6.14181	6.23059	6.18667	4.39875	5.24138	4.42959	8.13448	7.88816	7.65578	5.82675	4.30032	5.43632	5.54142	5.4658	5.46253	3.216	5.43586	0	4.96545	5.67748	5.54173	6.11101	6.35632	5.01719	5.19314	5.63309	4.43401	3.86912	4.58085	7.54621	5.33192	6.97791	5.65718	5.7062	5.64645	3.84283	3.80564	4.14341	4.01572	3.79903	3.7341	6.78986	6.89992	7.45694	5.27167	5.33846	5.53267	5.36493	5.18691	5.30299	6.10951	5.74598	6.44668	6.5218	6.34488	8.73899	8.70368	8.44287	5.55583	5.43888	5.45486	8.04589	7.25273	7.2544	5.96579	5.68355	6.01492	7.63384	7.4652	3.67765	3.26642	3.9637	6.98684	7.55989	6.84865	7.33204	5.83278
YGL254W	4.94745	5.10055	4.68596	5.43131	5.66786	5.45561	5.08775	5.17831	5.35671	5.11208	5.27939	5.44848	5.06213	5.0712	5.12777	5.69624	5.57888	5.4688	5.00479	5.21382	4.99871	5.02819	5.16393	5.21898	5.25271	4.89741	4.99075	5.20211	5.15925	4.66129	5.30724	5.55749	5.53186	5.55941	5.40934	5.41445	4.90924	5.12827	4.90927	5.08249	5.13963	4.77056	4.94403	5.13791	5.03242	5.41137	5.59203	5.38716	4.83398	5.01566	4.91404	5.60127	5.51563	5.43216	5.17102	5.11235	4.89656	5.10152	5.20278	5.35735	6.16507	6.38833	6.28228	4.5965	4.91375	4.95618	5.49815	5.59287	5.17393	5.46305	5.42958	5.53246	5.71581	5.41615	5.79085	5.19208	5.37248	5.54584	5.24996	5.0929	5.02317	5.12322	5.24305	5.3402	5.20136	5.40127	5.1886	5.03708	4.91442	4.76208	5.18734	5.358	5.29552	5.39675	5.21422	5.12151	4.68399	4.75866	5.11055	4.89749	4.59098	4.68048	4.57183	4.66343	4.90629	5.66954	5.5983	5.66324	4.62559	5.1101	4.96735	5.01152	5.35675	5.18801	4.85783	4.87294	4.69358	4.88887	5.04182	4.88963	6.29051	6.27019	6.22829	4.58186	4.66871	4.83322	4.11432	4.2118	4.67551	5.14147	5.0029	4.95157	5.06567	5.59476	5.53659	5.40604	5.37828	5.58083	5.41342	4.54723	4.74464	4.5208	5.58433	5.4101	5.47202	4.68677	4.75443	4.98789	5.09484	5.03612	5.09028	4.77497	4.85374	5.08521	5.09083	5.08302	4.93762	4.79556	4.93329	5.14582	5.0017	5.20787	5.33748	4.8763	5.0567	4.79901	5.10561	5.2893	5.10314	4.51232	4.59335	4.71787	5.44131	5.48357	5.19836	4.67569	4.61801	5.13215	5.44208	5.27193	5.05576	4.76194	5.20802	5.14513	4.77089	4.86275	6.06373	6.10212	6.05477	5.53443	5.85494	5.67687	5.67611	5.41049	5.41056	0	3.979	0	5.33694	5.17002	5.47164	4.75018	5.07593	5.09497	4.53933	4.59728	4.5754	5.14244	5.15663	4.78138	5.25998	5.32521	5.30523	5.08968	4.9198	5.02993	4.65314	4.39736	4.79227	5.38736	5.3457	5.28361	5.19343	5.54821	5.16414	5.75772	5.65922	5.53742	4.97102	5.09676	5.00065	5.25837	5.51273	5.27086	5.60264	5.45526	5.49701	5.13288	5.31236	5.44672	4.39453	4.9014	4.67031	4.79437	4.83648	4.76812	5.34672	5.24612	5.06132	5.5907	5.71177	5.66969	5.34402	5.28388	5.32158	4.8216	4.93862	5.09674	5.26504	5.18789	4.87878	5.51318	5.36533	5.24212	4.95963	5.17978	4.97356	0	0	3.0442	4.02716	5.11157	5.16084	4.75174	4.81805	5.05387	4.8974	4.97424	4.87529	4.95886	5.11913	4.63487	4.74766	4.99658	4.93609	4.69126	4.63964	4.7182	4.87039	5.05626	4.70265	4.86187	4.41917	5.434	5.03986	4.93215	4.70138	5.13859	5.2007	5.08091	4.68996	4.36872	4.77163	4.77581	5.03725	5.0342	4.1014	4.80166	3.98148	4.97815	5.04976	4.88732	5.01205	4.70288	5.14446	4.49077	4.7226	4.92439	4.83263	5.3086	5.1372	5.15931	5.38458	5.17741	5.33135	4.84777	5.11815	5.03288	4.93126	4.65062	5.38504	4.75372	4.91956	4.46446	0	0	2.55464	4.6587	4.93936	4.50979	4.64377	4.0429	4.16923	4.39151	4.74769	5.30865	4.55209	5.52337	4.71167	5.01569	5.16956	4.91404	4.42879	5.10933	4.6804	4.77166	4.64379	4.40064	4.40567	4.45537	4.64955	4.64768	4.46724	5.19359	4.89316	5.08311	5.52635	5.29199	5.09216	5.43533	4.94696	4.84777	4.84808	4.76541	4.05222	4.0649	4.29812	5.20574	5.15351	4.88838	5.03089	4.84327	4.77125	5.39295	5.2429	5.26372	4.14968	4.62422	4.54728	4.30131	4.46116	4.8521	4.50535	5.10441	4.64605	4.43524
YGL253W	9.85802	9.1164	9.65435	8.88189	8.96682	8.99044	9.52575	10.1373	9.33333	10.5317	10.4424	10.4261	9.61752	9.22622	9.5776	9.12385	8.99729	9.109	9.52914	9.53644	9.38432	7.67922	7.483	7.88243	9.6178	9.15274	9.41773	9.93174	9.67072	9.62976	8.82517	8.88489	8.61393	7.29871	7.38863	7.21945	9.43419	9.50577	9.53009	9.9881	9.64534	9.664	9.13223	9.36776	9.08371	8.87337	8.91708	9.03714	9.51944	9.48946	9.57508	7.90735	8.62305	7.99561	9.55706	9.60038	9.57578	9.45136	9.54192	9.22212	10.2193	10.2325	10.2047	9.00369	8.88774	8.79093	9.50431	9.34512	9.15234	9.27049	8.98449	8.90198	8.73001	8.59404	8.68522	9.00013	8.69873	8.50557	8.81136	8.99126	8.3377	9.38132	9.13821	9.26101	7.89101	7.69951	7.62319	8.75753	8.9695	9.32091	7.8438	8.03708	8.09288	8.03676	7.96871	8.25989	9.53447	9.33242	9.43372	9.12426	9.12054	9.48475	9.50551	9.35373	9.33033	8.88884	8.54564	9.17499	9.32818	9.19355	9.53892	7.61977	8.4255	8.3161	9.03616	9.15718	9.02122	9.05303	8.95636	8.79835	9.16697	9.07961	9.32328	9.72246	9.73634	9.50541	8.6979	9.00048	8.91844	8.42811	9.442	8.88977	9.05648	9.39824	9.58238	9.57487	10.2201	10.1114	10.0532	8.27708	8.37584	8.5296	8.11248	8.22054	8.26326	8.91388	8.97525	8.21192	8.97964	8.77643	8.95719	9.63121	9.33915	9.25293	8.99175	8.70233	8.9385	9.53279	9.62737	9.62162	8.1602	9.00539	9.24282	9.5306	9.33695	9.10646	8.81554	8.3733	8.96875	9.1886	9.13663	9.0187	9.46234	9.18731	9.48474	8.9185	9.01728	8.76836	9.1282	9.14031	9.56884	9.17865	8.87718	8.87147	8.34095	8.828	9.60206	9.75163	9.46332	8.95802	8.98114	8.93156	8.91485	8.73645	8.84369	12.8829	12.3202	12.6221	9.76998	9.85851	9.63525	10.63	10.8194	10.8492	9.85499	9.76089	9.61088	10.2825	10.0629	10.121	9.84273	8.84518	8.90954	10.4313	10.155	10.16	10.1504	10.1273	9.99539	10.5437	10.646	10.3484	10.0522	7.96891	10.0283	10.2873	9.89405	9.7807	8.17398	7.8138	8.18829	10.2537	9.6045	10.0088	9.48069	10.0238	9.72683	10.4205	10.1772	10.2341	9.79828	9.69288	9.74931	10.5421	10.6354	10.4217	9.13824	9.27328	9.41657	9.01189	8.73409	8.67673	8.71264	8.80712	8.66365	9.49767	8.99138	8.64439	9.33067	9.11912	9.42025	8.8984	8.87298	9.16512	9.82757	9.72792	9.7339	11.8618	12.0477	11.7554	9.42393	9.23423	9.36568	9.94917	9.71999	9.37421	9.31971	9.16263	9.16758	9.32009	9.46179	9.15195	9.53771	9.67521	9.6307	9.57587	9.42135	9.43137	9.15018	8.94159	8.975	9.65247	9.36346	9.39606	9.13688	9.14348	9.20864	10.2655	10.1902	9.97454	9.28781	9.56149	9.18271	8.367	8.44657	8.5028	9.09593	9.28805	9.26057	9.39756	9.43897	9.38777	9.05296	9.16423	9.19465	9.09839	9.79003	9.77587	9.96323	8.76795	8.78659	8.77048	6.98335	9.33225	8.35254	9.49045	9.28069	9.06796	8.34179	9.05236	7.76683	8.72199	9.15508	8.98328	12.6207	12.4669	12.4656	8.56336	8.6875	8.79457	9.87602	9.55074	8.33358	8.58514	8.66353	9.76558	9.608	10.1257	9.66392	9.5064	9.84632	8.72965	9.43389	9.22694	9.59674	9.50579	9.75307	8.80396	9.24771	9.40126	9.95457	10.247	10.0768	9.13383	8.96927	9.45103	10.1669	10.0711	10.1478	9.29129	8.94073	9.9911	10.0937	9.93624	10.5215	10.6037	10.2891	9.94259	9.89654	9.94339	9.01292	9.09705	8.83267	9.48026	9.7289	9.27511	9.64701	9.29518	9.4435	9.47559	9.5702	9.53638	9.82254	9.86955	9.38809	9.51547
YGL252C	6.20326	6.32163	6.24644	6.92972	6.86458	7.00502	6.06257	6.13662	6.10198	6.22303	6.40493	6.3909	6.33889	6.12598	6.0708	6.01669	6.07772	6.07089	6.06311	6.05126	5.96795	6.42847	6.45026	6.69149	5.98514	6.12219	6.03711	6.04559	6.11865	6.10208	6.14558	6.13425	6.15002	6.19861	6.07143	6.19077	6.19396	6.09745	6.17572	6.09313	6.20265	6.21031	6.08989	6.21583	6.3509	6.28115	6.24529	6.20875	6.27126	6.17346	6.24421	6.41248	6.42917	6.39262	6.22993	6.0115	6.21697	6.83401	6.77735	6.84522	5.80757	5.70873	5.63489	5.94813	6.02809	5.91973	5.91612	6.05184	6.14116	5.73475	5.83474	5.73361	6.10449	6.02416	6.16459	6.1946	6.19631	6.15737	6.0858	6.07312	6.37473	6.1348	6.26091	6.12672	5.71847	5.92408	6.0029	5.87745	5.93043	5.89048	5.80805	5.94587	5.74329	5.73936	5.893	5.80582	5.77264	5.94408	5.76034	5.9328	5.7952	5.88137	5.97003	5.84829	5.8094	6.37852	6.16847	6.36631	6.05693	5.90042	6.06983	5.59799	6.03653	5.81514	6.06892	6.05777	6.23632	6.32867	6.36001	6.31272	5.93324	5.80567	5.85719	6.15701	6.25476	6.23378	6.07675	6.08327	6.75025	6.25286	6.35097	6.26215	6.07247	6.11776	6.09225	6.10468	6.60269	6.73437	6.59635	6.24527	6.34074	6.35483	6.40968	6.4646	6.1485	6.33436	6.8264	6.0985	6.20105	6.19895	6.08214	6.5349	6.43532	6.33643	6.4376	6.43367	6.43105	6.44921	6.63022	6.33755	6.11226	6.4096	6.53711	6.30473	6.33607	6.30524	6.17547	6.25956	6.22002	6.44054	6.49472	6.50495	6.58599	6.66382	6.58794	6.06334	6.1059	6.51508	6.68817	6.58559	6.47166	6.3758	6.42335	6.34401	5.93054	6.20329	6.06123	6.14791	6.15818	7.03171	7.01834	7.02188	6.04598	6.02772	6.19899	5.45574	4.95834	5.86734	6.91336	7.00173	6.93671	6.43105	6.45666	6.41522	5.71334	5.78932	5.77896	6.63516	6.4943	6.88276	5.66886	5.85375	5.70401	6.28482	6.3005	6.3454	6.01074	6.03899	6.45741	6.5477	6.45477	6.78549	6.88956	7.11456	6.8282	7.08813	7.03045	7.36433	6.77982	6.70307	6.81502	6.65359	6.71001	6.7818	7.24935	7.14589	7.33054	7.05111	6.89052	6.91049	6.71524	6.65081	6.78576	6.84032	7.04288	6.8193	6.94778	7.0413	6.83695	6.22817	6.21068	6.45108	6.56762	6.53596	6.54451	6.82891	6.7784	6.78067	6.42854	6.59726	6.43726	6.18513	6.31735	6.42742	6.34801	6.28679	6.37106	5.97527	5.24362	4.93249	6.86783	6.5378	6.62566	6.4975	6.51869	6.65598	6.22224	6.22957	6.25495	6.37464	6.25656	6.25207	6.51848	6.47784	6.31619	6.5124	6.42569	6.44941	6.01652	6.27228	6.50364	6.54424	6.55014	6.54336	6.67829	6.67622	6.75107	6.63494	6.72315	6.65039	6.61661	6.54569	6.54298	6.5208	6.47574	6.40439	6.85478	6.9585	7.05615	6.95527	6.74132	6.8994	6.65358	6.71171	6.47634	6.46821	6.87704	6.74167	6.79335	6.24817	6.34976	6.33769	6.70171	6.82674	6.81803	6.66804	6.62077	6.57804	6.37203	6.35583	6.14773	6.42926	6.54409	6.48006	5.826	5.33519	5.4334	6.56661	6.37935	6.47743	6.45031	6.40614	5.9775	6.03725	6.03479	6.61383	6.73635	6.81486	6.1857	6.41371	6.37364	6.55091	6.65887	6.58025	6.62405	6.54169	6.58895	5.91894	5.94426	6.17752	6.1791	6.24944	6.45742	6.55569	6.54672	6.72714	6.6418	6.65985	6.73405	6.97504	6.57496	6.61852	6.59347	6.57115	6.60669	6.65402	6.62654	6.62571	6.61077	6.58069	6.32111	6.5824	6.52803	6.54779	6.17646	6.23079	6.50886	6.48674	6.45542	6.35112	6.48224	6.59465	6.61901	6.63915	6.42228	6.1862
YGL251C	3.65476	3.89129	4.04348	3.95378	3.97409	3.94822	3.92307	3.61037	3.75736	4.41881	4.76603	4.64351	4.07258	3.84068	3.86124	3.07166	3.16282	3.05916	3.55767	3.52746	3.64783	2.7946	2.78469	3.15464	2.95488	3.27643	3.20164	3.65294	3.57954	3.63228	2.9188	3.10232	3.03111	3.00089	2.85811	2.89044	3.74294	3.72448	3.58621	3.65038	3.54292	3.71201	3.75393	3.79284	3.65893	3.60786	3.59241	3.73941	3.7888	3.83773	3.92802	3.50753	3.19545	3.38989	3.75535	3.39117	3.81336	3.72006	3.41511	3.41771	4.8126	4.7568	4.4563	2.92245	3.20112	3.2589	2.30458	2.21049	2.54225	3.31363	3.4219	3.50208	4.13191	4.18067	4.17602	2.99893	2.5657	2.92668	3.54499	3.4964	4.0834	2.07185	2.44431	2.16456	3.25007	3.57093	2.89117	3.35642	3.30548	3.36967	2.80742	3.04757	3.02653	2.83762	2.8918	2.62637	3.22132	3.21219	3.03598	3.18794	3.20365	3.28649	3.10419	3.17305	3.39246	3.67602	2.09669	3.70859	3.27601	3.07694	3.34279	3.16292	3.5681	3.31392	3.57004	3.55517	3.21982	2.09472	2.63367	2.33825	4.44511	4.45111	4.44634	3.23461	3.47387	3.46621	4.09924	4.09459	3.9235	4.27049	3.70909	3.75132	3.07538	4.17332	4.35665	4.32949	3.91706	4.03014	4.49235	3.99213	4.00466	3.91877	3.38916	4.02903	3.91998	3.78237	3.86049	4.24014	3.84453	3.88045	3.92412	2.93149	3.03636	3.00375	3.88153	3.92693	4.01655	3.30348	3.62818	3.36891	3.22056	2.72442	2.86253	3.75344	3.89669	3.77186	4.06373	4.38209	3.96895	3.51794	3.62129	3.34373	3.82037	3.94158	3.95432	4.25418	4.21506	4.29411	4.31094	4.15467	3.90584	4.12144	4.40568	3.7094	4.04524	3.66465	5.06745	5.09535	5.09665	4.06778	4.0593	4.05905	3.34135	3.38179	3.37748	2.34446	2.19438	0	3.4659	3.21214	3.43301	2.71388	2.38759	2.18889	2.63692	2.43365	2.65694	2.382	2.33623	2.34497	2.12378	1.73906	2.10175	2.73717	2.65106	2.52745	2.71969	2.80084	2.84698	2.67502	2.75786	3.28628	3.37037	3.16808	3.43417	3.64165	3.52911	3.66345	3.07706	2.95361	2.87586	2.90572	3.27306	3.21748	3.71385	3.63371	3.82706	2.99319	3.27024	3.12775	2.61434	2.9186	2.73971	3.30034	3.2882	3.27589	3.72054	3.82185	3.65767	3.50234	3.41405	3.4417	3.1524	3.25206	3.19394	3.34552	3.28057	3.23849	2.52442	2.48098	2.83267	2.50295	2.39787	2.46044	2.08648	2.21806	2.03297	1.70691	0	2.64777	2.31475	1.96083	2.03761	2.13423	2.03599	2.13977	1.8544	2.04026	1.94895	2.4935	2.30341	2.31196	2.67763	2.92564	2.5578	2.31982	2.40192	2.20011	1.70049	1.81823	2.05801	1.48549	1.94118	1.95148	1.65704	1.65706	2.34224	2.77131	2.84721	2.68928	2.0916	2.27999	1.81993	2.00724	2.29349	2.00325	1.89035	2.53174	2.45401	2.31214	2.25329	2.61079	2.50004	2.06617	2.16948	1.63077	2.17493	2.47648	2.42212	2.4825	2.28232	2.79819	3.68645	2.81512	3.40902	2.43122	2.65181	2.5509	3.38943	2.61689	3.37071	4.59273	3.97964	4.28049	3.09951	0	0	3.55722	3.61041	3.645	3.9928	3.89692	3.52776	3.54153	3.6315	3.3218	2.66789	3.34468	2.4481	2.14562	2.62621	3.95248	3.34809	3.84953	2.05871	2.28544	2.30348	2.50881	2.83552	2.53182	3.52938	3.05067	3.07523	3.85561	3.87251	3.91271	3.85734	3.87679	4.10603	3.37367	3.10974	3.01573	3.09094	3.12465	3.197	3.18266	3.33638	3.8431	3.65567	3.5122	3.14346	3.12601	3.16881	4.10083	4.00235	4.50856	3.12913	3.78445	1.65404	1.19858	2.07376	3.176	3.30697	3.29083	3.65132	3.80801
YGL250W	5.36137	5.54776	5.41004	6.29208	6.24154	6.40333	5.55651	5.07881	5.4798	5.6483	5.68438	5.76414	4.97283	5.02883	4.97997	4.5726	4.78606	4.35471	5.33035	5.50177	5.46025	4.14616	3.64107	4.45528	5.31429	5.30472	4.9812	5.3272	5.4297	5.31143	5.24683	5.49098	5.2991	5.06248	5.1215	5.406	5.13954	5.25648	5.2983	4.9291	5.22582	4.96741	5.59053	5.68879	5.94003	5.44876	5.3028	5.55636	5.33413	5.68649	5.61319	4.64909	4.74726	4.77898	5.27681	5.13221	5.46102	6.73817	6.67116	6.77925	5.15927	5.11374	5.24686	5.36939	5.90616	5.32802	4.90242	4.63243	4.29138	5.16536	5.29362	4.78376	5.67555	5.34924	5.34798	5.15305	4.86975	4.62262	5.54491	5.96814	6.26002	4.90413	5.18478	4.82049	4.8578	5.53377	4.42646	5.52444	5.4874	5.78307	4.93291	5.11155	4.94221	4.70749	5.09206	4.92197	5.40978	5.47507	5.57142	5.41708	5.49366	5.92292	5.24465	5.32375	5.63316	5.58033	4.94144	5.51501	5.62783	5.72391	5.44759	6.22761	5.69682	5.25111	5.05071	5.26698	5.43264	4.55415	4.82751	4.64889	4.40309	4.72347	4.68307	5.42097	5.25205	5.47954	4.97021	5.79203	6.18728	5.26311	5.65192	4.15969	4.52449	5.47492	5.79298	5.64081	5.92709	6.06151	6.20146	5.61979	5.35591	5.21852	5.01011	5.3271	5.0453	5.12789	5.50959	5.47464	4.90682	4.98058	5.53539	5.30749	5.31687	5.2496	5.48354	5.58901	5.63602	5.52487	5.90133	5.81014	5.41425	5.40283	5.70594	5.16157	5.6796	5.73616	5.04288	5.55367	5.18133	5.63268	6.2054	6.07556	5.55128	5.63932	5.42573	5.76529	5.70214	5.95749	6.01656	6.01739	5.50433	5.86481	6.05305	5.12377	5.25595	4.79196	5.04974	5.52802	5.37582	6.50513	6.37021	6.63254	4.8151	4.46836	4.76401	0	4.27115	0	6.335	6.25375	6.50517	5.68995	5.75441	5.57656	4.95489	5.11112	5.29859	6.0585	5.59554	6.39044	3.56353	4.33822	4.3536	4.65859	4.77117	5.08375	5.25658	5.65434	5.78482	5.48234	4.90377	5.73111	6.01548	6.60976	5.98762	6.26672	6.39005	6.1785	5.97749	6.16448	5.84376	5.98234	6.3524	6.3584	6.60154	6.47892	6.48701	5.88339	5.5859	5.79017	5.59936	5.42398	5.85059	6.06882	5.94182	5.45141	6.16033	6.08485	6.18336	4.74185	4.66859	4.88931	5.39768	5.46274	5.45502	5.85755	5.5454	5.69474	4.43833	4.77729	4.96024	4.97007	4.80279	5.11792	4.67632	4.37479	4.27718	4.5959	3.61144	5.52141	5.0518	4.4336	4.96235	4.41679	4.57391	4.68655	4.94277	4.80469	4.67213	5.01739	4.59973	4.46506	5.01711	5.24087	5.00445	4.40402	4.19672	3.88764	4.21942	4.32145	4.6861	4.55598	3.6296	3.87772	4.90674	4.69819	4.586	5.13905	5.07491	5.18265	4.59348	4.5941	4.35257	4.4164	4.96913	4.21304	4.77794	4.67129	4.67902	5.05731	4.66071	5.07398	4.42594	4.77016	4.64861	4.16135	4.59715	4.37003	4.39968	4.60308	4.45073	4.39495	5.15841	4.88451	4.84862	4.68168	4.55426	4.63578	5.62988	4.68684	5.66773	5.24648	4.75695	5.38631	0	3.69795	0	5.08477	5.23346	4.97767	5.18074	4.79289	5.36439	5.59021	5.547	4.59944	4.02605	5.09035	4.46986	3.79694	4.59303	5.29635	5.1955	5.20764	4.75263	4.65943	5.02855	4.10391	4.69331	4.46529	4.85559	4.5252	4.85875	5.11985	5.07708	5.28913	5.05678	5.46972	5.26037	6.24621	5.4117	5.0043	5.14832	5.29575	4.72814	4.80728	4.91405	4.84894	4.46065	5.06064	3.77164	4.46073	5.17346	5.96412	4.50755	5.2039	4.91402	4.95965	4.42886	3.96844	4.12345	5.21882	5.40341	5.64901	4.47926	4.99216
YGL249W	3.1156	2.96259	2.88244	3.52135	3.7404	3.4209	4.32853	3.87366	3.86748	4.82074	4.92527	4.64389	2.97418	3.16448	3.18285	2.68469	3.02656	2.69271	3.28883	3.21888	3.21389	2.86632	2.91941	3.00456	2.06125	2.18524	2.3396	3.45737	3.07436	3.56075	3.51743	3.28314	3.41977	3.43009	3.31983	3.15742	3.05705	3.44062	2.67311	3.21556	3.12246	3.13372	3.44511	3.56587	3.43459	3.83423	3.82001	3.83722	3.16139	2.70085	3.18748	4.17158	3.96029	4.41325	2.75376	3.26168	3.23656	3.0518	3.17384	2.93461	4.26203	4.60015	4.50361	3.45193	3.24502	3.58746	2.73415	2.19895	2.40027	4.04065	4.4501	4.4389	4.97674	5.12501	4.9496	3.11948	2.68124	3.05793	3.18536	3.50435	3.99635	2.8332	3.18919	2.63357	2.18136	2.21745	1.75455	3.44613	3.01965	3.33707	3.97691	4.06875	3.79533	3.86453	4.11707	3.84085	3.16665	3.38099	3.12198	3.41152	3.81183	3.32427	3.34829	3.18161	3.23579	4.26399	2.53867	3.91577	3.24718	3.62116	3.67504	3.73883	3.43442	3.45672	2.9329	3.28113	3.24908	2.17547	2.97062	2.45695	4.63861	4.54941	4.52477	2.78441	2.65414	3.14029	3.86785	4.08816	3.30472	4.01774	3.22601	2.54697	2.49497	4.61303	4.69318	4.20643	4.75129	4.61464	4.78208	3.58973	3.77936	3.06681	2.66318	3.05314	2.96426	3.26952	2.90876	3.98199	2.82027	2.95351	2.93916	2.08723	1.98902	1.85135	3.55972	3.4829	3.72189	3.32723	3.95669	2.75643	3.61481	3.11977	3.34125	3.13566	3.64735	3.60541	3.22975	3.33442	2.77554	3.48033	3.29605	3.34251	3.96106	3.90416	4.28132	3.98265	4.16629	3.85309	3.85166	3.70177	3.28206	3.82891	3.94357	2.79849	3.18426	2.67357	4.8996	4.98837	4.74755	3.67805	3.82527	3.88074	2.82978	3.01245	3.09067	0	0	0	3.24751	2.44134	2.89044	1.92277	1.7219	1.66323	3.58709	3.68367	3.61418	2.97686	2.92471	3.10726	2.14527	2.42694	2.30482	3.51907	3.11436	3.53723	3.27128	3.28544	3.45711	2.00519	1.92275	2.92846	3.36671	3.17629	3.19641	3.15164	3.24195	3.56072	3.00369	3.42789	2.91224	2.90113	2.93623	2.9919	3.25671	2.83927	3.1889	2.50567	3.19217	2.58178	2.20612	1.95084	2.44225	3.14977	3.21968	3.24902	2.6156	3.08701	3.02662	2.6905	2.55235	2.63577	2.83687	2.59848	2.82151	3.95162	4.06871	3.45925	3.15931	3.29163	3.32309	2.40503	2.23403	2.28786	3.04894	3.23828	3.19378	0	3.12173	2.03021	2.49178	3.35102	2.58355	2.24262	2.96543	2.6354	4.30199	3.61604	3.99895	3.19176	3.24972	3.77792	4.4947	4.04975	3.9493	4.0273	4.04332	4.47113	3.38401	3.48487	3.18701	3.15493	2.98965	3.40233	3.2438	3.35195	3.24536	3.41435	3.40744	3.42355	3.11139	3.49695	3.37664	2.6967	3.45885	3.40187	3.96	4.00164	4.1619	3.23981	3.02424	3.21488	3.49146	2.75624	3.02435	3.13378	3.80776	4.12636	3.86312	2.46857	2.83157	2.488	4.14423	4.10363	3.95137	3.29862	3.78558	3.68857	4.49977	3.49349	4.79798	3.96668	3.23047	3.68887	0	0	2.36433	3.03154	3.53309	3.14147	3.35961	3.59813	4.68608	4.53549	4.88962	3.83274	3.30215	3.95387	3.91386	3.46569	3.86628	3.80601	3.09244	3.31508	3.58231	3.38561	3.37124	3.24769	3.03378	2.85335	3.27517	2.34494	2.74936	3.57067	3.84288	3.35782	3.8913	3.43517	3.67246	3.35053	3.18082	2.97738	3.17643	3.13419	3.58304	3.61467	3.86168	3.32926	3.64668	3.04781	3.31788	2.41646	3.04382	4.01291	3.76209	4.04928	4.1986	4.40176	3.93413	3.89072	3.97725	1.93861	2.29853	2.23799	4.18362	3.61554
YGL248W	6.2833	6.80299	6.25669	7.90296	7.90708	7.95826	6.35062	5.85647	6.46928	5.60361	5.78526	5.80954	5.92931	6.05624	5.87265	4.61052	4.27531	4.68279	6.0403	6.21915	6.20332	7.38128	7.30811	7.5207	4.97109	5.18749	5.27326	6.15446	6.12605	6.18665	6.14361	6.20082	6.33047	6.87591	6.59738	6.85997	5.99953	6.15503	6.1996	5.93732	6.18169	6.16824	6.61563	6.41075	6.96237	6.03065	6.09633	6.12807	6.20903	6.10997	6.26922	7.01512	7.68021	7.80929	6.0623	6.12187	6.22827	7.1272	7.0908	7.32933	5.96674	5.96088	5.86224	6.29913	6.64077	6.40933	5.13243	4.61105	4.92517	5.31021	5.37659	5.32172	5.7806	5.80493	5.88579	4.74436	4.73463	4.41134	6.79156	6.79461	7.33964	6.28799	6.59988	6.48541	4.21879	4.71008	4.31493	6.19254	6.35783	6.16969	6.18145	6.17029	6.00679	5.80448	5.90045	5.94759	6.02672	6.00592	6.1594	6.17749	6.04602	6.29453	5.83862	6.11888	6.31857	6.49523	5.74511	6.18575	6.24858	6.20991	6.25419	5.55555	6.1734	5.48763	6.10745	6.00684	6.28482	5.04608	5.03396	4.72232	5.92564	5.75806	5.84954	5.97338	6.03297	6.33686	4.0389	6.35987	7.1822	6.26291	6.58435	4.32637	4.30865	6.44971	6.58436	6.41982	6.05324	6.17121	6.34242	6.4614	6.06622	6.28105	4.72041	4.50278	5.13669	5.98937	6.72641	6.07894	5.80522	5.86331	5.85959	5.24743	5.16503	4.80861	6.42182	6.6907	6.72255	6.23383	7.14516	6.21812	6.55299	6.27972	6.37857	6.24062	6.43853	6.43819	5.97455	6.49115	5.7445	6.71747	6.57684	6.6457	6.28406	6.36024	6.30674	6.40001	6.34567	6.53057	6.95845	6.78251	6.43736	6.93107	7.05826	6.05919	6.38404	5.78904	6.62335	6.42594	6.56276	8.61896	8.60981	8.67313	7.1263	7.2763	7.25045	0	3.69762	0	6.4808	6.20837	6.71429	5.15271	5.02509	5.13815	5.86837	5.77973	5.96538	6.29118	5.98733	6.65056	3.08666	4.06898	4.73096	5.47991	5.53752	5.72829	6.20824	6.25096	6.51237	5.62509	5.56636	6.80243	7.29242	8.25165	7.34178	6.86536	7.13332	7.55256	7.75411	7.97584	7.75375	6.43687	6.70402	6.6779	8.06878	7.72897	8.08471	6.8261	6.67891	6.65579	6.4899	6.43148	6.62592	6.86423	6.91157	6.56671	6.85378	6.68325	6.56428	4.39729	4.53832	4.91832	6.49764	6.48519	6.58258	6.27115	6.5194	6.66284	5.59123	5.82591	5.74855	4.39877	4.356	4.62839	6.16147	5.97649	5.82197	4.96926	4.52481	5.58556	5.83564	5.91373	5.32628	5.13121	5.13859	5.43051	4.86082	5.00509	5.25799	5.80696	5.31675	5.50676	5.04993	5.24845	4.63563	5.4554	5.24886	5.26764	5.14713	5.34507	5.8155	4.88058	4.54373	4.85006	5.87094	5.98738	6.2228	5.79548	5.82646	5.65223	5.43133	5.38565	5.18188	6.09601	5.86528	5.92608	5.19752	5.11084	5.33288	5.59327	5.61941	5.82641	5.31844	5.80325	5.52247	5.30295	5.38296	5.19832	5.36653	4.68497	4.77093	4.49897	5.61818	5.42862	5.46917	5.8022	6.00413	6.03888	6.30008	5.43374	6.21775	7.21494	5.9237	6.85794	4.16172	3.67254	4.07138	5.53978	5.57751	5.59924	6.08747	5.68541	5.87989	6.12247	6.12776	5.86783	5.53849	5.79568	4.68098	3.87074	4.64907	6.62747	6.15371	6.27833	5.11189	5.16964	5.08952	5.559	5.53869	5.50371	5.235	5.15711	4.93347	6.20001	6.48437	6.29006	6.15969	6.25897	6.06723	6.59104	6.06405	5.32621	5.54742	5.75402	5.38261	5.37937	5.62128	5.36966	5.55014	5.29609	5.94327	5.23846	6.29839	6.79844	5.53611	5.96294	5.06859	5.36159	4.83067	5.05703	5.22779	5.35104	5.43698	5.2159	4.97389	5.94221
YGL247W	5.08238	5.25692	5.07212	6.25172	6.02915	5.94262	5.45362	5.53575	5.61986	5.64007	5.66079	5.56484	5.10615	4.968	4.72537	5.56499	5.26673	5.45164	5.13964	5.12012	5.03714	5.19897	5.14476	5.5635	5.01979	5.0923	5.12248	4.41376	4.71487	4.89079	5.56585	5.68568	5.55123	5.89553	5.73368	6.0912	4.99355	4.79592	4.77053	5.11171	4.94271	4.84251	5.30455	5.152	5.2192	5.05261	5.269	5.13618	5.09547	5.11038	4.95135	5.5377	5.73884	5.82022	4.38556	5.23872	4.98605	5.12742	5.4934	5.47808	5.85037	5.70236	5.89131	5.65254	5.56788	5.5152	5.04634	5.18928	5.10209	5.8238	5.97704	6.09346	5.74984	5.60854	5.65182	5.46464	5.70021	5.67266	5.4525	5.51057	5.64326	4.70359	4.95599	5.20233	5.41422	5.52938	5.38401	5.36434	5.38206	5.35212	5.69604	5.62721	5.44002	5.50548	5.58982	5.64473	5.28107	5.098	5.36265	5.2395	5.00837	5.43372	5.34577	5.39056	5.49773	5.39654	5.56056	5.25692	5.41896	5.05567	5.33522	6.2461	5.5093	5.44384	5.28038	4.89891	5.10006	5.3473	5.33144	5.33407	5.66566	5.74922	5.89396	4.74637	4.77432	5.0033	6.71503	6.24848	5.27888	5.90214	5.34602	5.47555	5.33783	5.45911	5.87372	5.41184	5.13482	5.49626	5.3818	5.509	5.52171	5.09874	5.71849	5.79761	6.18991	5.31431	5.38305	5.75259	5.14878	5.24989	5.11715	4.87764	5.00127	4.98934	5.10491	5.10616	5.37825	5.13582	5.50504	5.39226	6.05757	5.66523	5.83826	4.96338	5.04763	5.41117	5.47847	5.47872	5.31582	5.63331	5.2665	5.2283	5.66417	5.4909	5.19188	6.00447	5.97261	5.70214	5.92356	5.7437	5.14708	5.61437	5.37137	5.05881	5.55196	4.80533	5.90234	5.52097	5.87545	6.02384	6.02328	6.12881	5.03164	5.2262	5.1884	0	0	0	5.28961	5.1899	5.62898	5.06831	4.8898	4.85801	4.70167	4.67876	4.96262	4.86967	5.09753	4.86722	4.94618	4.86076	5.00034	5.5872	5.43804	5.17479	4.95372	5.2792	5.08635	5.36412	5.25604	5.34543	5.54855	5.60138	5.59892	5.75281	5.86775	5.7757	5.23641	5.50667	5.38113	5.27249	5.36887	5.41262	5.65951	5.54388	5.10177	5.55991	5.1804	5.19937	5.0572	4.74695	4.79476	5.11668	5.28916	5.51181	5.59932	5.48234	5.62606	5.41601	5.37247	5.45556	5.05964	5.05199	5.34494	4.98994	4.92676	5.24141	5.24501	4.92259	5.08598	5.07391	5.18572	4.91739	4.78115	4.75124	5.01325	3.92288	0	5.80519	5.12688	4.85198	4.98299	4.82927	5.13967	4.85024	5.39974	4.75826	5.0538	4.2046	4.48977	4.30647	5.10235	5.19767	4.84406	4.85287	5.04059	5.22428	4.94844	4.64126	4.59056	5.17134	4.76902	4.6042	4.7894	5.03462	5.20287	5.4468	5.36724	5.15559	5.33571	5.22265	5.15358	5.15535	4.99476	5.18997	5.12402	4.72595	4.87369	4.97505	4.93981	4.9307	5.5799	5.00095	5.20849	4.89062	4.84705	4.90019	4.80599	4.97729	5.07374	5.38908	4.99168	4.92018	4.96694	4.76316	5.0684	4.81487	5.14698	4.94448	5.33153	5.9025	5.32109	5.34683	0	0	0	5.78353	5.80962	5.58935	6.21863	5.80058	6.3784	6.0238	6.27273	5.16789	4.86843	5.22337	4.75829	4.70397	4.87162	5.73043	5.53853	5.49003	5.55226	5.68813	5.55991	5.50352	5.6667	5.51988	5.84291	5.36344	5.58128	5.52281	5.78429	5.34585	5.33838	5.63366	5.06875	5.70702	5.71709	4.85325	5.09544	5.2793	4.88074	5.02114	5.31994	5.43067	5.23079	5.55452	5.26192	5.31426	5.31444	5.85082	5.49658	5.94074	5.49458	5.66809	5.08874	5.21905	5.57669	5.157	4.88638	5.59511	5.62314	6.33562
YGL246C	6.65186	6.63503	6.68863	5.77116	5.80765	5.70335	6.45365	6.5188	6.60449	6.67904	6.55735	6.61245	6.70898	6.92364	6.9122	6.8836	6.93165	6.87763	6.88484	6.86988	6.58776	7.33919	7.06055	6.96559	6.96693	6.87209	6.8651	6.47762	6.57435	6.62939	6.84852	6.73321	6.91179	6.91988	6.97794	6.64148	6.67517	6.41809	6.52829	6.67646	6.71008	6.61956	6.87496	6.61249	6.55918	6.68697	6.68468	6.60477	6.77426	6.76339	6.60478	7.14598	7.15129	7.05388	6.47377	6.7431	6.61525	5.50033	5.41535	5.53464	6.64186	6.72393	6.73712	6.67485	6.47731	6.7522	6.44569	6.51383	6.50895	6.63149	6.91113	6.85565	6.95373	6.91242	6.80798	6.46	6.6348	6.79447	6.61161	6.53017	6.21563	6.07662	6.29996	5.94753	7.09529	6.73259	7.16351	6.61983	6.72439	6.42623	7.02368	7.05379	6.90469	7.10154	6.95258	6.85995	6.93953	6.65082	6.60351	6.5483	6.57505	6.49528	6.80864	6.67275	6.73274	6.34393	7.36478	6.43819	6.84305	6.68413	6.75434	4.88783	6.6336	6.71931	6.65964	6.59743	6.52695	6.79304	6.57884	6.75978	6.61242	6.82847	6.84866	6.37661	6.46063	6.28735	6.16946	6.41937	7.05816	6.9287	6.87884	6.3463	6.20687	6.03725	5.99629	6.08659	6.26412	6.40313	6.39989	6.50588	6.68456	6.68905	6.51844	6.47647	6.5774	6.6773	7.24475	7.09787	6.26149	6.1355	6.18846	6.33252	6.589	6.53493	6.70528	6.51408	6.43589	6.69658	6.46435	6.52918	6.34501	6.89591	6.7595	6.49943	6.38924	6.51756	6.16656	6.22221	6.08465	6.3905	6.34069	6.51449	6.28462	6.18463	6.23397	6.60683	6.76585	6.66697	6.73384	6.55417	6.4609	6.41988	6.37227	5.73415	5.90201	5.70935	6.50965	6.48428	6.69117	5.93767	5.87518	5.96879	6.98087	7.02002	6.6207	3.80952	4.57521	4.90852	5.73699	5.42792	5.32401	6.22007	6.10971	6.09818	6.4841	6.39633	6.41967	5.57982	5.73308	5.7455	7.29025	7.32375	7.26713	6.38361	6.49995	6.37336	6.28824	6.49324	6.04228	6.29362	6.31608	5.74462	5.86074	5.65524	6.05693	5.64936	5.97477	5.66078	5.39639	5.75444	5.82845	5.44627	5.64222	5.34885	5.63769	5.64549	5.71139	6.1855	6.01066	5.78478	6.1271	6.28459	5.79163	5.67305	5.91052	5.9788	5.67452	5.71029	5.72042	6.70357	6.69752	6.56064	6.35953	6.29774	6.34776	6.16796	6.307	6.26308	6.52037	6.58262	6.41641	6.51362	6.65375	6.21895	6.16814	6.40022	6.07669	5.21522	6.14963	4.85918	6.57732	6.35747	6.14785	6.59285	6.49839	6.36759	6.86454	6.53811	6.3077	5.76169	6.09469	6.27521	6.03263	6.09923	6.16162	6.15357	6.48741	6.40169	6.60677	6.37359	5.77803	6.30197	6.26838	6.31711	6.32317	6.23276	5.94481	6.31479	6.13723	6.45471	6.31406	6.33089	6.62709	6.91548	6.87623	7.07941	6.19639	6.09267	6.23862	6.14633	6.34226	6.19244	6.44537	6.00087	6.24988	6.41435	6.36663	6.3764	6.23222	6.89473	6.60979	6.91485	6.39291	6.15722	6.2374	6.40947	6.46682	6.58959	6.01558	5.90477	6.27843	5.65909	6.17143	5.80153	3.17903	3.6095	3.09407	6.3919	6.35441	6.26278	5.96802	5.8706	6.70617	6.26281	6.50866	6.57926	6.28743	6.00077	7.0728	6.91222	7.02352	6.1285	5.87419	5.92234	6.64801	6.42439	6.3296	6.43576	6.14999	6.31388	6.31287	6.4343	6.35246	6.12629	6.06715	6.14738	6.08364	6.25972	5.9283	6.09374	6.16296	6.43802	6.40041	6.31644	6.50637	6.45815	6.41311	6.79134	6.66251	6.62466	6.89247	6.48407	6.28047	6.45283	6.37891	6.42764	6.31948	6.54318	6.32793	6.34131	6.26432	6.44946	5.88246	6.18973	6.34695	6.31368
YGL245W	8.3534	8.24945	8.54971	7.80424	7.88235	7.88858	8.52802	8.52302	8.43964	8.46513	8.4726	8.45786	8.49859	8.20096	8.16116	8.20688	8.23518	8.32564	8.11783	8.16782	8.14829	7.90412	7.84037	7.55095	8.32063	8.28614	8.30908	8.28564	8.28869	8.2052	8.27134	8.16725	8.33482	8.10644	8.12654	8.09094	8.32724	8.10147	8.25578	8.25082	8.30193	8.2158	8.09996	7.97803	8.07216	8.27449	8.18024	8.18532	8.14607	8.32038	8.35557	8.2047	7.45268	7.44223	8.32802	8.2072	8.2416	7.93613	7.85714	7.9811	8.27055	8.0552	7.88422	7.7457	7.69938	7.66536	7.99117	8.07443	7.9862	7.92803	7.76833	7.88799	7.93823	7.81297	7.87123	8.08295	8.03063	8.15875	7.85814	7.97714	8.01271	7.78232	7.79243	7.5941	7.79531	7.78881	7.91518	7.67908	7.79866	7.98848	7.69031	7.62691	7.68804	7.65828	7.69869	7.67379	8.10459	8.04269	7.9819	7.80571	7.84241	7.77924	8.10849	7.94781	8.05366	7.99374	7.60907	8.04562	8.03541	7.98349	8.13286	8.79373	8.16062	8.04908	8.172	8.1375	8.19516	8.39081	8.21833	8.27787	8.10855	7.99276	8.07109	8.41174	8.48081	8.30129	8.22437	8.5205	8.01753	8.47198	7.88255	8.31745	8.28653	8.44698	8.42683	8.42215	8.39384	8.39555	8.5559	8.261	8.48342	8.51657	8.21163	8.31182	8.209	8.66729	8.44774	8.44623	8.37327	8.42607	8.38708	8.4211	8.38726	8.45747	8.33924	8.28754	8.34742	8.56687	8.31875	8.64499	8.18705	8.02165	8.04881	8.63759	8.57437	8.5133	8.42994	8.46402	8.47647	8.53529	8.46873	8.39141	8.35395	8.35368	8.45127	8.50245	8.5032	8.09181	8.13678	8.15599	8.65283	8.54975	8.42238	8.31625	8.27981	8.3765	8.39563	8.43466	8.40964	8.22899	8.19133	8.13871	7.78686	7.56887	7.76247	8.45188	8.40281	8.66592	7.89161	8.10101	7.89766	7.984	8.04876	8.04459	7.73634	7.62524	7.65215	7.72522	7.79624	7.82211	8.04959	7.96645	7.90908	7.72267	7.9193	7.8559	8.09727	8.00826	8.28979	8.16004	7.89423	7.8771	7.78732	7.44265	7.69059	7.83318	7.75078	7.84187	7.71666	7.6121	8.08447	7.81688	7.70543	7.81892	7.76581	7.99292	7.8729	8.28049	7.95341	7.97925	7.96342	7.99444	7.96386	8.2011	8.30284	8.43632	8.28393	8.28723	8.17299	8.48586	8.45912	8.49067	7.84905	7.86812	7.84588	8.075	7.97234	7.97252	8.44089	8.41769	8.38367	8.25254	8.30279	8.29123	8.02499	8.10578	8.09341	8.46402	8.35132	8.3219	8.47929	8.32231	8.24451	8.43236	8.42133	8.37843	8.05663	8.14029	8.13485	7.99296	7.9503	7.70163	8.24325	8.29511	8.33163	7.98983	7.98606	7.97069	8.16131	8.41454	8.4177	8.32916	8.29578	8.33829	8.28005	8.26403	8.28592	8.4715	8.51838	8.41884	8.14498	8.24852	8.24683	8.21604	8.21809	8.07274	8.63981	8.67973	8.72456	8.40674	8.24286	8.33719	8.28116	8.1003	7.9095	7.9931	8.37127	8.35281	8.35316	8.43292	8.37882	8.38195	8.31573	8.5945	8.50471	8.46406	8.35734	8.24	8.12888	8.38029	7.89113	8.1888	8.19915	8.18225	9.57703	9.39557	9.40871	8.06517	8.09871	8.11288	8.09151	7.99776	7.96729	7.91394	7.85392	8.01544	8.38628	8.27743	8.35299	8.45823	8.34504	7.92129	8.1032	8.03109	8.00405	8.02311	8.08264	7.93579	8.00794	8.07228	8.06956	8.2424	8.22139	8.14623	8.07516	8.24226	8.18251	8.12674	8.21925	8.06768	7.95438	8.25547	8.28847	8.22911	8.31905	8.45542	8.31582	8.28708	8.27599	8.2352	7.93708	8.21334	7.86004	7.8403	8.3052	8.17472	8.24995	8.04201	8.17083	8.20122	8.16326	8.13	8.26425	7.99539	8.11616	7.95704
YGL244W	7.13271	7.05707	7.12189	6.63115	6.5546	6.45407	6.7637	6.65542	6.71138	6.98429	7.08031	7.07629	7.27345	7.2371	7.20173	6.86295	6.89395	6.83619	7.16861	7.16873	7.09341	6.98939	6.83165	6.9651	7.014	7.04499	7.02053	7.21898	7.12693	7.12862	7.05093	6.8829	6.83036	6.82631	6.90202	6.91395	7.22589	7.06386	7.00624	7.0063	7.2108	7.22905	7.22277	7.12669	7.18855	6.91792	6.85821	6.84275	7.19935	7.16951	7.19653	7.30051	7.11858	7.01182	7.15953	7.01546	7.13723	6.69323	6.78196	6.76187	6.92468	6.95649	6.84218	7.23942	7.30293	7.28389	6.99876	6.93668	6.99164	7.07105	7.03041	7.01979	7.29115	7.23343	7.14101	7.13748	7.20108	7.10826	7.44076	7.41416	7.26842	6.79781	6.86967	6.85331	7.26023	7.15728	7.27706	7.41755	7.3395	7.43749	6.93581	7.05085	7.03781	7.10609	7.14094	6.99648	7.34924	7.21103	7.16699	7.35537	7.22658	7.28876	7.27725	7.21936	7.30432	6.94667	7.09949	6.91348	7.37166	7.32971	7.42334	5.85796	6.94553	7.38536	7.38356	7.32158	7.33204	7.05995	6.99393	7.11789	7.02232	7.00947	7.01411	7.16942	7.26864	7.04246	6.46894	6.65111	7.68333	6.80813	7.06251	6.48302	6.65613	6.33938	6.21545	6.24928	6.73433	6.91691	6.72337	7.0514	7.14263	7.33438	6.60377	6.40818	6.49753	7.211	7.88883	6.95012	6.29343	6.20433	6.13881	7.10396	7.0203	7.03352	7.02897	7.03088	6.86559	7.00351	7.15958	7.08288	6.54433	7.11047	7.01938	6.98505	6.94002	6.9435	5.81643	6.07529	6.00998	7.16218	7.34887	7.01097	6.584	6.49024	6.667	6.66301	6.85535	7.10195	7.51082	7.27476	7.26814	6.8531	6.6734	6.18392	5.76938	6.05589	6.90311	6.91753	6.86623	6.53282	6.60212	6.66371	6.75786	6.73422	6.76006	6.51378	7.08472	7.42873	6.78103	6.79532	6.70893	6.72674	6.88038	6.78876	6.98992	6.97279	6.97572	6.95146	6.93878	7.04041	6.71927	6.64926	6.64858	6.9718	6.9246	6.92133	6.81095	6.85797	6.78709	6.88119	6.85735	6.77376	6.84907	6.7535	6.7285	6.95411	6.95297	6.8493	6.94337	6.86843	6.90925	6.91189	6.86382	6.83519	6.76291	6.87962	6.93243	7.00051	6.77672	6.83136	6.94503	6.98991	7.07103	6.929	6.83195	6.76856	6.68688	6.81752	6.7761	6.76592	6.67358	6.6505	6.74115	6.75245	6.81671	6.72746	6.70803	6.67424	7.00799	7.11615	7.05546	7.09152	7.1057	7.01104	6.97522	6.95366	7.00988	7.61989	7.24419	7.32645	7.00812	6.95325	7.0544	6.99661	6.9696	6.92823	7.15682	7.1364	7.07612	7.07766	7.02656	6.98779	7.03612	6.95599	6.9387	6.88225	6.98421	6.87733	6.89153	6.94589	6.89862	7.03186	6.85704	6.87389	6.94257	6.86453	6.84305	7.09553	7.10377	7.05699	7.09749	7.06087	7.0163	7.13819	7.17453	7.12848	6.74824	6.95159	6.8739	6.99739	6.92433	7.03653	7.02921	6.92449	6.97853	7.13236	7.16159	7.05228	7.09566	7.0879	7.13113	7.15923	6.6065	6.90229	6.70091	6.69835	6.73401	6.77499	6.06559	6.74727	6.02086	6.27652	6.61686	6.35316	7.32536	7.16587	6.89164	6.28076	6.24214	6.37731	6.08293	6.13765	6.28477	6.21666	5.90923	6.2129	6.6731	6.32184	6.71403	6.83529	6.7863	6.29306	6.64915	6.63467	7.07795	7.03701	7.03891	6.08678	6.24692	6.43765	6.28465	6.59706	6.7027	6.37501	6.06152	6.24481	6.42228	6.4079	6.34099	7.09296	6.75781	6.6529	6.80276	6.70656	6.74546	6.72871	6.55608	6.70183	6.67599	6.94171	6.3548	6.67228	6.21904	6.86329	6.30815	6.15418	6.61774	6.42775	6.48171	6.60647	6.61235	6.52808	6.5084	6.76008	6.29714	5.87732
YGL243W	4.87469	5.05716	5.08699	5.53362	5.51298	5.37403	5.42604	5.19022	5.5918	5.40212	5.26707	5.19454	5.2513	5.16193	4.87845	5.22872	5.26603	5.31433	4.98701	5.1425	5.04016	5.20893	5.34044	5.2924	5.86714	5.68299	5.81006	4.85698	4.97153	4.9771	5.34054	5.41816	5.49021	5.50186	5.4986	5.39953	4.88669	4.97383	5.00211	4.83502	5.27415	4.86012	5.11205	5.09557	5.27108	5.1806	5.25137	5.13004	4.97564	4.87558	4.96322	5.3255	4.77653	5.26062	4.71423	4.88546	4.58598	4.73562	4.36691	4.47441	5.77782	5.843	5.74028	4.95007	5.16528	5.25555	4.5305	4.19881	4.27132	5.44477	5.55871	5.33606	5.31953	5.38528	5.35615	4.72386	4.53984	4.91361	5.25968	5.37865	5.43032	4.17233	4.33121	3.97429	5.7138	5.77185	5.63223	4.92903	4.87323	4.88133	5.31574	5.28415	5.28676	5.20644	5.23478	5.4488	4.94671	4.90235	4.89063	4.80725	5.00086	4.94522	4.72339	4.8902	5.01908	5.01073	4.75558	4.94165	4.95994	5.07478	5.09362	5.66195	4.85055	4.57255	5.07095	5.03389	4.90144	4.72735	4.34961	4.4629	5.63049	5.70065	5.74989	4.94145	4.93922	5.09108	5.77935	5.56476	4.86123	5.26042	4.51194	5.07764	4.65283	5.33922	5.23133	5.47367	5.22901	5.20232	5.13063	5.24103	5.20661	5.23737	5.31252	5.46749	5.39487	5.37855	5.26474	5.35112	4.87376	4.69831	5.09638	5.74618	5.50529	5.50541	4.8874	4.70834	5.03878	5.18545	4.88791	4.74084	5.5593	5.42006	5.35052	4.82329	4.78279	4.96981	4.90149	5.28814	5.01844	4.70484	4.65055	4.70762	5.04472	5.13225	4.96653	5.82689	5.5145	5.20501	5.32528	5.19591	4.71224	4.83029	5.12721	5.01427	5.19419	4.73192	5.58497	5.75026	5.55209	5.3616	5.56852	5.52147	5.10847	5.10955	5.17766	3.76542	0	0	4.72333	4.35596	4.91101	4.3054	4.31464	4.44579	4.04406	4.02994	4.07011	4.36701	4.18707	4.36199	5.08381	5.24119	5.36568	4.32837	4.28565	4.47074	4.52083	4.40229	4.73826	4.72187	4.83318	4.68489	4.61515	4.90633	4.70745	4.57278	5.04692	5.20141	4.31528	4.38881	4.55943	4.35387	4.58854	4.09978	4.96908	5.02142	5.2807	5.13744	4.88857	4.85846	4.68359	4.64166	4.45999	4.84251	4.65192	4.76869	5.07987	5.18364	4.90627	5.51248	5.32257	5.38875	4.33005	4.65064	4.47659	4.8903	4.81621	4.73976	4.93019	5.12956	4.88727	4.77205	4.72202	4.53334	3.75503	4.36807	4.29891	4.4585	2.95838	2.68328	4.47505	4.31893	3.9515	4.37062	4.05014	4.3227	4.03679	4.17884	3.7584	4.16635	4.32319	4.14158	4.67224	4.36784	4.2633	4.0476	3.94213	3.83069	4.02852	4.16588	4.0658	4.01229	3.80417	3.95125	3.93712	3.82579	4.01851	4.42864	4.43527	4.40794	4.2637	4.42249	4.38073	4.58566	4.33419	4.40848	3.94573	4.22955	4.00016	3.88131	3.71057	3.97429	4.18654	4.26221	4.38371	4.56492	3.80766	4.05195	3.6657	4.40284	4.36079	4.44045	5.15766	4.63379	4.84359	4.07323	4.08666	4.35976	4.55768	4.85432	4.88422	5.32917	5.24754	5.16275	0	0	0	5.42048	5.06207	5.02382	5.28333	5.41154	4.56221	4.51447	4.87237	5.05759	4.89805	4.74021	4.86952	4.79427	4.66861	4.6991	4.37694	4.34317	4.16004	4.42459	4.4528	5.21619	5.07408	4.94976	5.19072	4.97836	4.95373	4.97615	4.79747	4.82894	4.93378	4.92457	4.63439	5.02787	5.3151	4.39464	4.55521	4.41615	4.80524	4.37699	4.91391	4.37721	4.81105	4.89809	4.5859	4.98157	4.65323	5.15693	5.50267	5.80432	4.65866	5.08102	4.74246	4.60715	4.9378	4.32691	4.55322	4.46887	4.87772	5.6116
YGL242C	7.02468	6.86506	7.09736	7.7472	7.66563	7.68827	6.42678	6.73898	6.40869	6.37404	6.62364	6.57254	6.68148	6.59762	6.75289	6.13505	6.10317	6.33944	6.75516	6.98564	6.74772	4.59329	4.02318	4.64878	7.07558	6.955	7.02053	6.78959	6.59133	6.57857	6.50724	6.54845	6.58364	5.76091	6.04484	5.81673	6.61952	6.48887	6.89669	6.86023	6.73323	6.83444	7.13065	7.14351	7.16882	6.8065	7.00098	7.01427	6.96112	6.78764	6.86132	5.43616	4.82423	5.24176	6.66447	6.85021	6.80043	7.22285	7.13563	7.09067	7.09109	6.96128	6.85705	6.40731	6.61934	6.37938	6.04993	6.1759	6.01791	5.76277	5.68644	5.63244	5.43605	5.70352	5.54791	6.13538	6.10832	6.17594	6.63494	6.8068	6.78443	6.37677	6.3564	6.39421	6.11856	6.42372	5.82878	6.5154	6.26943	6.72434	5.93598	6.22103	5.98067	6.11778	5.96447	6.21281	6.63121	6.69116	6.69689	6.53544	6.53948	6.85358	6.57309	6.66681	6.67646	6.34924	5.54654	6.58647	6.34049	6.10885	6.58356	5.89133	6.24056	5.95131	6.62298	6.53443	6.54419	6.32953	6.01297	6.16356	6.32339	6.26377	6.36604	6.65103	6.75697	6.52358	5.28941	6.78471	6.85677	6.29598	6.2909	6.25671	6.35459	6.29371	6.25972	6.4795	6.23073	6.22298	6.22087	6.45334	6.52041	6.435	6.09584	6.21246	5.87053	6.46822	6.27394	6.40626	6.40262	6.08286	6.29781	6.87511	6.74377	6.87535	6.53113	6.55748	6.56608	6.53001	6.90814	6.84085	6.75427	6.26725	6.43592	6.53428	6.58625	6.59723	6.24327	6.21626	6.60783	6.54333	6.72119	6.25393	7.01408	6.8651	6.8566	6.49014	6.66233	6.19328	6.3009	6.12698	6.80165	6.67442	6.76687	6.41342	6.37904	6.61563	6.33086	6.43329	6.50204	7.94077	7.86032	7.82265	6.01747	5.83818	5.70221	4.84595	4.66358	4.99766	7.41897	7.5131	7.46506	7.18613	7.0207	7.13544	5.90272	5.86206	5.83386	7.2842	7.07703	7.24525	6.59482	6.35987	6.52906	6.79794	6.8678	7.03782	6.39666	6.40822	6.62693	7.36648	7.02796	7.03308	6.52849	6.85887	6.40892	7.94244	7.8177	8.15238	6.57898	6.31871	6.51454	6.9747	6.52678	7.00434	7.13376	6.98148	7.22525	7.62781	6.86558	7.06836	6.35926	6.41572	6.57359	6.87191	7.17325	6.91275	8.00647	8.02841	7.93513	6.49025	6.57818	6.59872	5.8315	5.92286	5.81521	6.29795	5.87998	5.66123	6.26219	6.41359	6.44198	6.15692	6.16307	6.50733	6.20366	5.63233	6.37002	0	0	5.20345	6.25387	5.94629	5.96025	6.17731	6.16793	6.20803	5.5795	5.46958	5.3452	6.08397	6.1086	5.92465	5.83899	6.12463	5.84765	5.75317	5.56633	5.99931	5.5237	5.6409	5.76916	5.54233	5.04162	5.76413	5.55106	5.68962	5.85051	6.4844	6.60288	6.42545	6.1599	6.096	5.78714	5.61355	5.46594	5.48573	5.34643	5.70734	5.6281	5.90436	6.06474	6.04119	5.40837	5.81101	6.18945	5.93046	5.89622	5.78902	5.93059	6.1699	6.32544	6.00472	6.41034	6.28675	6.39589	5.48824	5.66993	5.42129	6.29019	5.97812	5.92961	6.52348	6.2309	6.51909	0	4.08119	0	6.34276	6.38206	6.65512	7.01183	6.63782	5.51442	5.69766	5.76439	6.34941	6.09845	6.48332	5.68806	5.90526	5.5835	6.14595	6.39204	6.46571	5.81509	5.95998	6.15212	6.17562	6.3018	6.35044	6.1459	6.58482	6.43242	6.49466	6.32829	6.70321	6.32999	6.76326	6.556	6.17089	6.52599	6.30786	6.11363	6.06542	6.1696	6.05236	6.30884	6.54899	6.28362	6.35564	5.68013	6.09992	6.14351	6.59849	6.6579	6.72648	6.22837	6.0731	5.95066	6.08332	6.46226	6.09583	6.52225	5.91392	6.1913	6.75267
YGL241W	4.7896	4.79576	4.67338	4.98734	4.82992	4.88164	4.83255	4.56711	4.57886	4.49803	4.67935	4.40772	4.82788	4.90481	4.95828	4.63578	4.65153	4.5152	4.90382	4.81605	4.94826	3.57227	3.5182	3.8219	5.05235	5.02854	5.05783	4.835	4.80043	4.92756	4.99797	5.12357	4.99543	4.64093	4.53287	4.63425	4.75563	4.85124	4.76764	4.88983	4.68739	4.93881	5.07648	5.03354	5.06613	5.13402	5.07661	4.96007	4.92517	4.66523	4.94219	4.23676	3.50133	3.86224	4.72718	4.91021	4.7959	4.84369	4.8465	4.77797	4.77413	4.83916	4.81961	4.44767	4.50947	4.72297	4.71885	4.79864	4.73945	4.6615	4.66822	4.79564	4.38834	4.6677	4.59528	4.77241	4.51143	4.84097	4.72952	4.76808	4.83906	4.77743	4.87916	4.71511	4.76567	4.93417	4.8469	4.54567	4.38549	4.6656	4.75369	4.92365	4.75365	4.91626	4.75699	4.79763	4.73758	4.79796	4.70874	4.43152	4.67426	4.83979	4.67684	4.67374	4.86213	4.74088	4.42989	4.85502	4.78472	4.55096	4.64999	3.93367	4.42341	4.62335	4.70443	4.32782	4.71363	4.32748	4.69076	4.60588	4.76763	4.76418	4.6218	4.36769	4.52962	4.39564	4.80715	4.71201	4.40027	4.6907	4.23264	4.63148	4.58566	4.3892	4.63094	4.49183	4.40851	4.4805	4.5412	4.31557	4.52362	4.63924	4.35854	4.61192	4.69676	4.49219	3.98661	4.63771	4.54699	4.51137	4.80037	4.76856	4.84794	4.79098	4.69316	4.66917	4.76141	4.67841	4.57031	4.57109	4.73659	4.62898	4.55444	4.71117	4.68058	4.70896	4.95489	5.04881	4.99079	4.19187	4.26055	4.55377	4.64121	4.90193	4.85712	4.82256	4.72435	4.67594	4.84891	4.3612	4.69226	4.7988	4.68491	4.41182	4.81223	4.82944	4.60098	4.5614	4.78438	5.00645	5.15089	5.08933	4.53331	4.46867	4.57351	0	3.83043	4.15491	5.35833	5.32924	5.12712	5.21067	5.06759	5.21321	4.7384	4.72033	4.58448	5.24061	5.06072	5.13359	4.67979	4.57114	4.64841	5.23358	5.32707	5.35004	4.91725	4.86099	5.07074	5.37065	5.36016	5.42609	5.06013	4.8125	5.08855	5.53035	5.68075	5.73512	4.6646	4.82517	4.53601	5.45288	5.28431	5.39469	5.15193	5.193	5.14205	5.11942	5.38307	5.34397	4.6364	4.95111	5.00884	5.06393	5.18975	5.06133	5.17833	5.34368	5.03193	4.46903	4.57861	4.55799	4.20367	4.14441	4.28538	4.77625	4.55845	4.36392	4.555	4.69295	4.8795	4.60497	4.59441	4.76895	4.84421	4.63077	4.68159	2.71859	3.18694	3.56307	4.69087	4.81878	4.93775	4.78812	4.80393	4.89645	4.79127	4.9419	4.67189	4.65576	4.86668	4.71395	5.10559	4.90395	4.95991	4.36151	4.46106	4.69443	4.81011	4.5887	4.46399	4.6459	4.56545	4.76315	4.69648	4.72208	4.63246	4.7439	4.99839	4.82005	4.8756	4.77034	4.72008	4.49361	4.6129	4.52169	4.4388	4.68059	4.55041	4.28663	4.61589	4.71063	4.83384	4.72701	4.9719	4.87202	4.73639	4.838	4.78507	4.68114	4.764	4.82054	4.74628	4.93659	4.8774	4.36815	4.39494	4.35311	4.93915	5.00198	4.40733	5.19381	5.03907	4.96507	2.85222	2.7588	0	4.99532	4.93906	4.88052	4.97734	4.88491	4.6391	4.77159	4.85771	4.92636	5.17053	4.91478	4.66907	4.8676	4.68995	4.68108	4.92728	4.75531	4.61166	4.53113	4.73666	4.71347	4.64587	4.49317	5.16018	4.93574	4.76452	4.97355	4.9272	4.97012	4.99209	4.98578	5.19599	4.77147	4.72909	4.90882	4.87509	4.84733	4.9622	4.62056	5.00622	5.00211	5.01882	4.98024	4.62936	5.01324	4.6528	4.5961	4.66547	5.10274	4.99964	4.94848	4.72605	4.6671	4.77608	4.47724	5.19815	4.67487	4.95424	4.78723
YGL240W	4.34591	4.20523	4.07822	4.04305	4.01392	4.45452	3.35233	3.92437	3.99484	4.87251	5.0193	4.64822	4.77513	4.11042	4.52624	3.91921	3.6614	3.9092	4.24344	3.8513	4.13387	3.99895	4.26481	3.79994	4.17408	4.1628	4.30207	4.36523	3.9091	3.85012	3.57893	4.06266	3.8995	3.88096	4.06814	4.03297	4.36627	4.10453	4.12585	4.41224	4.58048	4.41166	4.53767	4.08509	4.64601	4.30154	3.88404	3.85564	4.13873	4.34084	4.50936	4.4576	4.82142	4.55419	4.35095	3.74084	4.20756	4.10485	3.74377	3.87359	4.66535	4.74118	4.39683	4.66736	4.55289	4.37928	3.83665	4.42138	4.37357	4.39493	4.07276	4.53837	4.88953	5.02338	5.10772	4.00244	3.83235	4.22046	4.53998	4.58237	4.56677	3.9681	3.67097	3.87119	4.00218	4.58191	4.18173	4.53571	4.57932	4.69986	4.27548	4.45916	4.39426	4.20206	4.30971	4.49633	4.0266	4.34192	4.3641	4.2761	4.33017	4.50754	4.06736	3.95854	4.25167	4.42372	3.97636	4.07323	4.29302	4.45571	4.50289	4.15163	4.40769	4.30451	4.39147	4.7985	4.35882	3.20048	4.05371	4.03701	4.44504	4.1807	4.37611	4.35971	4.4814	4.5281	3.80772	3.79147	5.38971	4.06341	4.97465	3.34612	3.90588	3.69346	3.87183	3.51027	4.66931	5.06811	4.78696	4.25543	4.44084	4.1194	4.37459	4.2463	4.15701	4.53152	5.38643	4.58742	3.54537	3.82047	4.09377	3.77425	3.73406	3.95419	4.72681	4.51009	4.04314	4.09757	4.57168	3.21977	4.30578	4.74475	5.11294	4.30136	4.17621	3.73627	4.13514	3.52926	3.86355	3.90551	3.60772	4.03126	4.36502	4.10463	3.95476	4.28074	4.23711	4.59854	5.11821	4.7703	4.58035	4.10782	4.14391	3.62894	3.14713	3.80865	4.50733	5.01736	4.33886	4.41449	4.10566	4.25833	3.62568	4.23005	3.61413	0	0	0	3.71021	3.98797	4.04345	3.58219	3.10364	3.30305	3.20109	2.64132	3.65384	3.25372	3.37171	2.94717	3.4628	4.12573	3.95064	2.96251	2.90149	2.98666	3.40953	3.77388	3.90871	3.51549	3.23074	3.77703	3.56771	4.45019	4.06056	3.61928	3.88028	4.08638	3.23128	2.85434	3.25848	3.50546	3.8736	4.14491	3.71265	4.10281	3.63255	2.13077	3.59101	3.97584	3.82949	3.96982	3.94107	3.38953	3.30335	2.65298	4.22271	4.15154	3.8099	4.33296	4.42258	4.39385	4.17883	3.9137	3.88121	4.14146	4.15517	4.25723	4.26151	3.98341	4.17807	4.28298	4.09326	4.17642	3.75923	3.52756	3.61134	3.60593	3.56314	4.19598	3.39828	3.9513	4.13955	3.46437	3.55585	4.06421	3.69527	3.86353	4.01304	3.73057	4.40409	4.01791	4.06919	3.67059	3.92627	3.38791	3.00878	3.5481	3.67627	3.94636	3.95701	3.88935	3.90845	4.24228	3.53957	3.4095	3.00144	3.52742	3.63998	3.66816	3.15513	3.2054	3.59704	3.0793	3.78256	3.45447	3.32823	3.52928	3.63247	3.58168	4.0614	3.57385	4.13245	3.96705	3.953	4.02941	4.10501	4.28526	4.03275	4.06567	4.08133	4.12453	4.08501	4.02276	3.83471	3.73943	3.74138	3.58652	3.90284	3.69312	3.71632	3.93451	3.74539	3.87237	0	0	0	3.94102	3.72486	3.92602	2.78954	1.82374	2.72016	2.95201	2.90851	4.41762	3.66486	4.09873	3.35673	4.3085	3.90117	3.41652	3.54843	3.70882	3.9814	4.18874	3.88857	3.88943	3.76777	3.396	3.66591	3.71535	3.43396	4.07208	3.74437	3.72737	4.17269	3.61906	4.04712	4.61602	4.2593	3.02813	3.00874	3.4051	3.27882	3.4895	3.65217	3.70169	3.35733	3.65247	3.96174	3.41541	3.62881	5.04896	3.90474	3.83191	3.82961	3.5898	4.29178	3.47141	4.00708	4.11182	3.66271	4.54576	4.08665	1.94323
YGL239C	1.32372	2.95837	0.972122	2.37038	3.00798	1.92986	0	2.58549	1.21598	1.98515	2.55209	1.36155	1.80841	2.08462	2.5098	1.05116	0.893057	2.20921	2.74069	1.36695	2.93925	2.24591	1.84521	2.41616	1.51239	2.2046	2.49337	1.00582	2.54888	2.17503	1.92015	2.49315	2.52476	1.70664	1.42	2.42949	2.33903	3.14475	2.25479	1.34017	2.016	2.24177	1.80343	2.01951	2.68905	1.87118	1.41849	1.63806	2.07365	2.59942	2.43413	2.54883	2.19079	2.651	2.04525	0.977794	2.53276	1.65638	1.88515	1.06232	2.82379	2.14372	3.15387	1.98808	2.78851	1.57204	1.73297	1.14124	1.39301	1.09794	0.645894	1.81042	1.62046	2.01967	2.96026	1.0858	1.11944	0.665142	1.44189	2.17769	2.2775	2.44548	0	1.2732	0.685919	1.97014	1.71251	2.50187	1.92905	1.51943	2.04825	2.55572	0.626728	0.643633	1.40432	1.75304	1.64436	2.78549	1.66834	1.91616	2.13246	2.30688	1.94671	0.595863	1.79896	1.9937	2.55921	1.99569	0.975817	2.6743	1.87599	0	1.77289	1.03927	2.07763	1.92159	2.73739	0	0.654405	0.564216	1.91069	2.1157	2.47832	2.34539	2.49492	2.2892	0	1.83153	2.17242	1.83944	2.52627	1.27149	0.656798	0.980249	1.57342	1.26296	1.87564	2.97739	1.77387	0.7104	0.793879	2.53475	1.87885	1.27545	0.969706	2.00811	2.39053	2.31939	1.33284	1.87362	1.10813	0	1.20632	1.67318	1.6324	1.15096	1.36096	0.897387	1.61726	2.4377	0.448832	1.81258	1.58497	1.45586	0.682418	0.739597	0.799443	0.791346	2.24461	0.537833	1.33837	0.435987	1.1806	0.931934	1.40668	1.04108	1.54742	1.93029	2.19935	1.78408	1.68583	0.922933	1.38995	2.03796	1.78677	1.00247	2.00785	1.8749	1.09926	1.20987	1.99342	1.49854	2.55263	0	1.20869	0	0	0	1.98688	1.79888	1.32843	1.26647	1.23991	1.62236	0	1.30649	1.09645	1.22102	1.8599	0	0.574448	2.05841	1.648	1.09303	1.41822	0.469942	1.56075	1.92513	1.77507	0	0.904385	0.952161	2.27182	2.35536	1.93446	2.19035	1.30402	2.56063	0	1.18705	0.965561	0	1.19457	1.89544	1.21157	2.89667	1.4639	0.534873	0.934243	2.16308	1.2471	1.43856	2.36056	0.917373	1.44959	1.45634	2.2244	1.87691	2.00972	1.68273	2.15478	2.53264	1.63958	2.34672	1.97512	2.31607	2.24475	1.57736	1.73832	1.80141	1.92604	0.906251	1.17593	2.44031	1.68733	1.55416	0.619638	0	0	0	0	0.547122	1.16474	0	1.09977	1.55813	2.14697	0	1.7885	0	1.13135	1.7097	0	0.76658	0.621913	1.15277	0	0	1.89087	2.0908	1.61997	1.12417	1.29675	3.15278	1.40978	1.28578	1.41967	1.29415	1.09902	1.02642	0.744292	0.643113	1.41062	1.98877	2.28764	1.69895	0.576608	1.48576	0	0	0	1.96245	0.597831	0.606246	1.53486	0.544052	1.06447	1.93907	2.13453	1.42847	0.585914	2.15031	2.72564	1.24074	1.41646	1.69118	1.94957	1.7399	1.23431	1.46237	1.1777	2.26169	1.59594	1.62805	0	0	0	1.86409	1.78018	1.3876	1.27128	0	1.22413	1.50102	0.898672	1.39136	1.87179	0.939784	0	0.465873	0.4338	1.04805	1.32457	0	1.86563	1.76808	1.49261	1.19351	1.7061	0	1.43526	1.22835	2.0267	1.07139	2.15292	1.39296	1.98605	1.34584	1.27975	1.57527	1.46236	0.403626	1.02262	0.967564	1.4985	0	0.410691	1.25932	0.406123	1.92525	0.813722	0.707767	0	2.20218	0.887126	1.26706	0	0.445227	1.16717	1.38309	0.78926	1.75616	1.17197	2.51053	1.35267	0
YGL238W	6.56144	6.3089	6.5103	6.13944	6.08197	5.9651	6.40369	6.22816	6.13619	6.65879	6.60038	6.521	6.68636	6.79408	6.70444	6.59474	6.60046	6.5803	6.65397	6.61516	6.53873	6.27255	6.27077	6.21144	6.55338	6.52637	6.60444	6.74684	6.56801	6.74378	6.2827	6.31639	6.26199	5.89637	6.04446	5.83193	6.57263	6.52457	6.47057	6.71566	6.60549	6.65429	6.64392	6.72812	6.47052	6.58098	6.24925	6.36389	6.77811	6.57897	6.76547	6.46799	6.19014	6.30954	6.56159	6.62131	6.62787	6.14052	6.07936	6.15891	6.59407	6.72499	6.73299	6.54692	6.30816	6.30365	6.70179	6.60045	6.74413	6.57769	6.62006	6.41586	6.7659	6.72455	6.53521	6.59498	6.50485	6.45266	6.2767	6.27851	6.28909	6.54973	6.70065	6.39557	6.45499	6.24409	6.31858	6.42269	6.438	6.42632	6.30156	6.28545	6.22211	6.29514	6.48724	6.22414	6.5062	6.41372	6.47105	6.43676	6.58489	6.63763	6.54335	6.40141	6.38603	6.25443	5.90508	6.27419	6.5392	6.46219	6.53508	4.13159	6.38324	6.71493	6.5112	6.39529	6.59069	6.13787	6.5898	6.38486	6.47087	6.40039	6.43069	6.42519	6.3124	6.30728	6.76599	6.97531	6.27739	6.82809	6.48925	6.68938	6.79679	6.44334	6.39571	6.3694	6.62425	6.71515	6.74676	6.64828	6.78016	6.64971	7.08697	7.18662	7.16586	6.63825	6.21805	6.99938	6.72913	6.76915	6.8402	6.51064	6.52245	6.46767	6.46899	6.4521	6.47053	6.44494	6.27017	6.47134	6.64336	6.4142	6.42208	6.6913	6.58242	6.4962	6.95477	6.88215	6.77704	6.40882	6.56973	6.59233	6.42185	6.4308	6.51168	6.87317	6.7292	6.65906	6.52398	6.6388	6.53899	6.45507	6.53216	6.82899	7.10282	6.82265	6.73052	6.74428	6.76659	5.88529	6.0288	6.04603	6.45167	6.46731	6.37543	2.64551	4.58809	4.21595	6.11198	6.13841	5.96409	6.46	6.46585	6.5105	6.46208	6.40585	6.44194	6.3293	6.30662	6.22703	6.55766	6.67711	6.50113	6.53525	6.46519	6.39099	6.39908	6.25553	6.44481	6.47396	6.54521	6.54977	6.30562	5.92435	6.2366	6.67203	6.48901	6.45227	6.40276	6.08772	5.99848	6.33488	6.22288	6.39446	6.17428	6.20723	6.03683	5.91729	6.37259	6.22467	6.1536	6.16749	6.21954	6.10175	6.04391	6.2212	6.30304	6.18381	6.18153	6.50636	6.56546	6.43812	6.04096	6.06198	5.98341	6.03581	6.07677	5.87274	6.59515	6.48984	6.51181	6.70851	6.43496	6.5219	6.44915	6.34896	6.56574	4.60594	5.34212	4.92686	5.85759	6.34818	6.44007	6.44281	6.44396	6.34173	6.81885	6.65346	6.60406	6.47836	6.47794	6.83284	6.59273	6.4449	6.38157	6.33033	6.38517	6.57564	6.68542	6.67532	6.41327	6.53371	6.47346	6.86811	6.40945	6.45254	6.43529	6.3665	6.66378	6.49634	6.52171	6.36742	6.56785	6.1165	6.35692	6.44722	6.4051	6.59615	6.51943	6.25924	6.20888	6.46547	6.62533	6.27448	6.536	6.68578	6.49406	6.56556	6.39958	6.58081	6.74701	6.7103	6.2646	6.36323	6.35272	6.1638	6.2933	6.19626	6.51881	6.58925	6.5195	6.92802	6.64944	6.65719	2.08847	3.70762	3.34078	6.75962	6.93589	6.67712	6.51478	6.83369	6.86149	6.91834	7.0617	6.99707	6.96436	6.95539	6.67406	6.8686	6.85776	6.75824	6.61894	6.75656	6.76508	6.75875	6.80109	6.91386	6.85085	6.78963	6.88194	6.66011	6.71967	6.79019	6.77497	6.87765	6.7941	6.75674	6.86267	6.20332	6.52833	6.57362	6.65789	6.63896	6.7213	6.80205	6.70267	6.7157	6.64594	6.58765	6.80018	6.64655	6.71949	6.43795	6.84871	6.94923	6.84454	6.96069	6.89213	6.6705	6.67755	6.47965	6.69476	6.55623	6.93694	6.81785
YGL237C	5.09077	5.44268	5.19712	5.69001	5.66827	5.69503	4.12889	4.16135	4.35731	4.90853	4.7336	5.06285	5.00971	4.76721	5.18671	5.19187	5.157	4.99716	5.36393	5.47344	5.38276	5.50237	5.05939	5.90856	5.273	4.99629	5.12596	5.39868	5.35913	5.40222	5.262	4.95674	4.9643	4.8091	4.72622	4.64545	5.60111	5.4834	5.3723	5.09831	5.04901	5.07041	5.05651	5.12767	5.51038	4.74865	5.02147	4.86509	5.31466	5.32019	4.99187	4.44978	4.8753	5.02893	5.53187	5.53442	5.32785	5.88742	5.7735	5.87195	5.01797	5.09023	5.1049	6.10708	6.20009	5.93017	5.67671	5.14997	5.31993	4.90869	4.89509	4.85359	5.32328	5.13614	5.29595	5.64282	5.57045	5.34935	5.78696	5.92175	6.00778	5.37831	5.29429	5.50377	5.54394	6.01823	5.73168	6.01679	5.99575	6.09257	4.907	5.29455	5.17016	4.95245	5.04752	5.17363	5.44737	5.51202	5.34949	6.14775	5.95708	6.10419	5.58139	5.55532	5.50585	5.22871	5.4746	4.89244	5.84016	5.99292	5.44586	7.56323	5.25606	5.18603	5.38156	5.794	5.51034	5.1614	5.4234	5.24896	5.0817	5.09125	5.14133	5.69366	5.69611	5.82773	4.83835	5.32584	6.14979	4.99882	5.58441	4.50904	4.8577	4.41631	4.75496	4.61381	4.82776	4.87201	5.06501	5.25914	4.86982	5.55143	4.62358	4.91468	4.51205	4.91797	5.86095	4.79614	5.07116	5.40098	5.03143	5.05843	5.36204	5.42811	5.10596	5.46608	5.42973	5.27373	5.80289	5.43107	4.57921	5.65139	5.79031	5.44453	5.46251	5.84732	5.02528	5.05137	4.89036	5.69561	5.99447	5.72277	5.27618	4.93659	4.94123	5.13907	5.28927	4.98442	5.36944	5.05527	5.15012	5.3013	5.30425	4.99838	5.23864	5.01306	4.68322	5.0206	4.69576	5.42581	5.59913	5.7731	4.83014	5.30228	5.42379	9.41943	8.91898	7.73302	6.64602	6.5543	6.77969	5.36236	5.4596	5.507	5.77675	5.6688	5.87437	6.17562	5.64778	5.92542	3.93424	4.04692	4.22417	5.01403	5.24059	5.19845	5.74556	5.67424	5.6372	4.98445	5.22124	5.75354	6.17752	6.27399	6.14384	5.7725	6.12154	5.98361	7.49931	7.50869	7.09767	6.19536	6.22102	6.08608	6.17663	5.90645	6.19704	5.55651	5.75102	5.69509	6.86187	6.91705	6.85303	5.84932	5.55334	5.31202	5.46978	5.32962	5.47664	4.60339	4.6262	4.763	5.84231	5.69009	6.06774	5.81029	5.63554	5.94113	4.7846	5.06084	4.96742	5.25804	5.19648	5.3645	5.22408	4.80463	5.07094	8.44709	8.48518	8.16562	5.34068	5.18974	5.41515	4.71467	4.89022	4.93934	5.12261	5.32243	5.16512	5.31254	5.25282	5.21783	4.04584	3.94427	4.50452	5.05987	4.86422	4.81155	5.06622	4.61646	5.11959	5.39167	5.26218	5.00716	5.42156	5.38797	5.33829	5.42764	4.96372	5.43165	5.74869	5.89566	5.54929	5.31866	5.21433	5.16757	4.78508	4.77078	4.7849	5.00279	5.40059	5.45195	5.17243	6.50276	6.05213	5.54118	4.46663	4.64066	4.69966	4.80098	5.04601	4.66883	5.10708	4.4934	4.71716	5.29968	4.99485	5.08355	4.80094	4.7908	4.71387	5.05724	5.15928	5.19599	7.37097	7.4541	7.67553	4.76483	4.63612	4.80521	4.92116	5.1108	4.40722	3.93604	4.61719	4.31022	4.64487	4.8774	4.39249	4.30793	4.08099	5.40752	5.33757	5.34627	5.1422	5.10762	5.25138	4.10919	4.65056	4.29646	4.71675	4.83089	4.87628	5.10762	4.9449	5.44702	5.49603	5.75756	5.42604	6.38154	5.82116	4.65604	4.83566	4.60049	4.79732	4.75395	4.70538	4.7235	4.79151	5.164	5.68369	5.37056	6.01893	5.4552	4.39284	4.68425	4.51836	4.37113	4.5619	4.55685	4.68482	5.78683	5.407	5.85291	3.96329	4.58336
YGL236C	3.59352	3.45931	3.31726	3.99564	3.9769	3.70786	4.5802	4.2764	4.46459	3.88552	3.60667	3.69724	3.61078	3.63579	3.72945	3.84383	3.81726	3.85693	3.42188	3.7766	3.61934	5.31174	4.9874	4.6367	3.00745	2.89696	2.73219	3.28807	3.45336	3.2331	3.60546	3.31457	3.41778	4.14371	3.91807	3.80498	3.34904	3.52683	3.49881	3.78694	3.62235	3.38347	3.74681	3.95606	3.81166	2.89866	3.11953	3.17444	3.3206	3.31636	3.04944	4.96551	5.34601	5.19329	3.4113	3.23757	2.94173	2.85597	3.31269	2.91958	4.16935	4.13101	3.59152	3.52855	3.63802	3.86089	2.84636	3.52192	3.22118	3.82139	4.02772	4.09688	3.48386	3.33576	3.64153	3.87126	4.08645	4.02126	3.33025	3.34378	3.85292	3.95869	3.76664	3.39899	3.5347	3.46739	3.34908	3.3545	3.74365	3.56372	3.77694	3.76162	3.77655	3.78416	4.00503	3.54614	3.24231	3.34398	3.34092	3.56912	3.44351	3.796	2.94697	3.21016	3.41109	3.06784	4.15349	3.15099	3.43935	3.3499	3.2281	5.1347	3.61713	3.15987	3.55694	3.96709	3.52654	3.25937	3.40934	3.94489	3.93972	4.09153	4.06736	3.30393	3.32816	3.43771	5.57239	4.27308	4.14863	4.4566	4.5799	4.83748	4.81753	4.39734	4.5389	4.92588	3.81379	3.95589	3.64207	4.07076	4.29061	3.79695	4.85336	5.18594	5.32384	3.81006	3.67479	4.41471	4.76475	4.49959	4.61199	3.52095	3.68756	3.24224	3.96783	4.08785	3.96817	3.60066	3.90586	3.08752	4.65816	3.87293	3.92189	3.39452	3.51431	3.85665	4.77908	5.33599	4.78473	3.99453	3.87922	3.89522	3.52	3.35054	3.67811	4.57415	4.19835	4.28979	4.04022	4.18869	4.04765	4.19515	4.358	4.18284	4.61784	4.36487	3.7802	3.71418	3.78205	3.26953	3.09671	3.52532	5.62585	5.61063	5.92356	0	2.92844	4.15491	3.88929	4.23837	4.09638	4.01798	4.19836	3.91396	3.79145	3.85876	4.3452	3.78604	4.57734	4.06996	5.53774	5.72639	5.69953	5.06097	5.12156	5.07754	5.20231	5.17879	5.60239	2.89094	2.82364	5.23356	5.53218	4.35254	5.41414	3.16663	3.34098	3.03876	5.96657	5.75386	5.96109	5.51039	5.68818	5.53616	4.84311	5.49122	5.34398	4.41463	4.90241	4.74197	5.83759	5.88188	5.6716	5.30407	5.16996	5.45657	3.26824	3.47548	3.72231	4.06065	4.1314	4.11637	5.9363	5.88829	5.97254	6.22302	6.04765	6.16479	3.99453	4.05995	3.88548	3.87097	4.11947	3.42146	4.06585	4.02917	4.1686	0	2.33726	2.08603	4.09497	4.36864	4.88805	4.55841	4.68001	4.72232	4.37804	4.1777	4.05129	3.69727	4.10715	3.88142	4.88673	4.79775	4.85154	4.66933	4.64777	4.58901	4.64533	5.12062	4.71073	4.52367	4.57469	4.47293	5.03797	4.80971	4.79136	4.8039	4.68369	5.04502	4.9614	4.99935	5.15956	4.5328	4.83565	4.6925	5.1775	5.18833	5.20952	5.23932	5.26155	4.99846	4.92072	4.42378	4.49572	4.41867	5.26841	4.9842	4.91781	3.74347	3.40308	3.93022	5.0666	5.34065	5.24759	5.17258	5.15151	5.31405	5.01677	4.9537	5.28702	5.00876	5.11728	4.99107	2.50229	2.41312	2.42381	5.74007	5.7267	5.65348	5.04021	5.29769	5.48201	5.55495	5.60127	4.8546	5.29062	4.77264	4.68479	4.81958	4.67347	4.94415	4.68168	4.7704	5.20545	5.38764	5.33632	5.42024	5.23206	4.95622	5.27676	5.19918	4.82504	5.30983	5.3813	5.21283	5.4205	5.1121	5.30141	5.6356	5.61327	4.85687	4.64897	5.01335	5.02608	4.73288	4.67035	4.99092	4.87426	4.83676	5.05746	5.51443	5.44265	4.55139	4.96646	5.21973	5.20976	5.49077	5.40777	5.41873	5.58548	5.38569	5.22996	5.51217	5.39926	5.31658
YGL234W	7.31353	7.21855	7.0861	7.01227	7.33631	7.17449	8.47493	8.46992	8.63899	6.75283	6.7969	6.74571	7.42362	7.69313	7.46597	8.54393	8.63143	8.65713	7.47482	7.15922	7.08081	9.06779	8.67008	7.67575	7.52197	7.34981	7.26929	7.34875	7.38956	7.21172	8.67529	8.62053	8.35276	8.65286	8.42397	8.3982	7.45603	7.4674	7.30519	7.05815	7.10085	6.9194	6.40972	6.45729	6.26637	8.03878	7.95709	7.97384	7.92291	7.75081	7.46007	8.87638	8.19472	7.65604	7.68232	7.49484	7.43806	6.60255	6.8174	6.7136	7.64548	7.68689	7.61653	8.02222	8.24005	8.33486	8.33009	8.5954	8.62481	8.66441	9.23908	9.42398	6.93602	6.96999	6.98598	9.23787	9.3724	9.3992	7.87091	7.51073	7.1856	8.76781	8.8675	8.11732	7.47075	7.38486	7.72015	8.14892	8.03209	8.21655	9.03361	8.9738	9.10979	9.07598	8.93004	9.1136	7.93455	7.78303	7.68718	7.93669	7.93679	8.0586	7.90416	7.70429	7.651	7.83818	9.50248	7.95267	8.64348	8.53765	8.476	8.57542	8.48393	7.58568	8.56747	8.62756	8.42897	9.08999	9.25844	9.42297	8.28716	8.36287	8.62162	7.69254	7.64661	7.60584	7.88256	7.43663	7.80452	8.04997	7.15967	8.40872	9.01463	8.04818	8.33155	8.52378	6.76384	6.59229	6.62728	7.42531	7.62809	7.37364	7.87214	8.04166	8.00655	8.01441	7.54042	7.97476	8.02853	8.02743	7.93581	7.5559	7.67982	7.63484	8.04818	7.99157	7.91027	7.9406	7.99942	7.99588	8.15782	7.65799	7.62722	7.58821	7.57299	7.54521	7.81619	7.93789	8.39282	7.43339	7.5576	7.71075	7.80112	7.59475	8.14306	7.71387	7.32702	7.04746	7.01286	7.02812	8.69371	8.22422	8.28077	8.0633	7.74916	8.24211	7.8545	8.02533	8.17258	6.5556	6.65649	6.45567	7.58644	7.56904	7.53522	8.30186	8.59705	8.24136	8.12895	8.27553	7.95431	8.76277	8.76573	8.76231	7.59087	8.0745	8.19415	7.9165	8.14044	8.3022	8.91273	9.00725	8.75751	8.45878	8.08412	7.97925	8.26945	8.32633	8.10222	8.38624	8.47304	8.27441	8.55815	7.42544	8.59097	8.33943	8.01073	7.35688	8.51247	8.20902	8.18326	8.20835	8.58576	8.22242	7.67148	8.35314	8.07977	7.69465	7.85321	7.73644	8.84674	8.9489	8.71591	8.73435	8.77285	8.74084	6.78645	6.84472	7.0642	8.7797	8.57681	8.39372	8.47608	8.51771	8.35225	8.77377	8.63933	8.60177	9.43019	9.53709	9.00244	8.64813	9.1011	8.46616	8.38768	8.70061	8.12634	7.74207	7.89326	7.72954	8.56804	8.87975	8.32788	9.01953	9.03005	8.77352	8.45513	8.28155	8.08388	7.57929	7.64699	8.09278	9.11524	9.24009	9.05885	9.33541	9.41139	9.3721	8.80702	8.79086	8.72746	8.64082	8.78781	8.74552	9.36289	9.38293	9.09643	9.20989	9.161	9.44908	8.93194	8.90916	8.8397	8.27986	8.58963	8.29481	9.64336	9.65789	9.73332	9.39022	9.39895	9.38531	8.97071	8.38314	8.37479	8.56059	9.44029	9.51144	9.55949	9.40624	9.39065	9.51438	8.06793	8.46407	8.31399	9.26681	9.23018	9.15992	7.90772	9.17979	8.01626	7.24412	7.87764	7.73177	6.70273	6.90833	6.20663	7.59572	7.98288	7.97059	7.23236	7.44454	6.94875	7.31259	7.37809	8.06915	8.7002	8.71809	8.26812	8.50653	8.55679	8.13048	8.57909	8.56924	7.83695	7.55938	7.94014	6.76733	6.86164	7.09245	7.61633	7.86645	8.38542	7.81998	7.82664	8.24494	8.74794	8.79711	9.02402	6.95991	7.56506	8.40136	8.50671	8.55476	8.82915	9.06594	8.90437	8.37984	8.53158	8.3394	7.99265	9.1885	8.25675	8.3066	7.93775	7.69997	8.27698	8.06303	7.88956	8.05799	8.02127	7.94425	8.64081	8.18549	8.29639	7.2787
YGL233W	5.33055	5.48525	5.27174	5.43639	5.39039	5.29827	5.19129	4.90473	5.14611	5.26738	5.45904	5.23974	5.34248	5.50656	5.39883	5.34147	5.28482	5.27812	5.30497	5.42376	5.35673	4.93186	5.18057	5.4674	5.59879	5.61619	5.53138	5.40277	5.23081	5.35639	5.23958	5.42162	5.29872	5.15015	5.25119	5.04636	5.2662	5.30723	5.3088	5.31408	5.35594	5.40989	5.46757	5.58845	5.42887	5.35699	5.38599	5.3049	5.4671	5.4685	5.40113	4.96329	4.95965	5.08188	5.33881	5.18225	5.38636	5.78826	5.80627	5.83938	5.04961	5.17805	5.29681	5.22137	5.1865	5.02486	5.12641	4.95498	4.87299	4.88064	4.82791	4.68587	4.87268	4.978	4.75662	5.09264	4.9544	4.94353	5.22274	5.28787	5.44417	5.32721	5.28136	5.21095	5.32479	5.33933	5.18983	5.14864	5.17887	5.27252	5.07406	4.78629	4.92943	4.6313	5.01438	5.04305	5.20841	5.30077	5.13794	5.2714	5.49916	5.45951	5.27462	5.31407	5.24945	5.16697	4.49485	5.24661	5.30573	5.221	5.15617	4.5139	4.80871	4.95604	5.12551	5.06436	5.37532	4.63424	4.8272	4.7656	5.05459	4.97829	4.97497	4.99037	5.1181	5.09016	5.61233	6.02158	5.221	5.54363	5.47592	5.20387	5.38555	5.41271	5.28534	5.45807	5.39439	5.28991	5.44989	5.60596	5.60073	5.73899	5.59277	6.01659	6.01248	5.39722	5.11478	5.72368	5.56131	5.64583	5.79212	5.56199	5.38809	5.59173	5.40307	5.47329	5.39366	5.29211	5.24427	5.13925	5.48091	5.55309	5.55423	5.38265	5.38116	5.44398	5.94266	6.06847	5.69637	5.47341	5.53371	5.54062	5.51566	5.45042	5.4858	5.85433	5.92066	5.45592	5.44491	5.32026	5.46203	5.53829	5.53231	5.74752	6.02484	5.53045	5.29177	5.31401	5.35627	5.55957	5.45246	5.48092	5.03979	5.07693	5.12326	2.71055	4.3543	4.28899	5.67368	5.60096	5.6015	5.31582	5.25352	5.21269	5.35771	5.27584	5.48745	5.63477	5.54749	5.77626	4.84194	4.94539	4.90327	5.37772	5.33019	5.37108	5.3594	5.15858	5.50449	5.35886	5.35186	5.34512	5.31968	5.54417	5.30467	5.63373	5.63714	5.67818	5.3756	5.64972	5.28735	5.6186	5.58907	5.54612	5.35719	5.21183	5.20458	5.00403	5.29141	5.3144	5.25771	5.43262	5.36733	5.21555	5.41466	5.18108	5.50463	5.68284	5.60285	5.0408	5.24143	5.291	4.96899	4.9287	5.00387	4.9203	4.98686	4.90538	4.75851	4.80002	4.98458	5.09587	4.97647	5.32027	5.03848	4.8164	4.82431	5.73729	4.23929	4.88974	4.53176	4.69649	4.99633	4.58777	4.64655	4.89917	5.1179	4.87091	4.72582	4.99562	4.94388	5.10647	5.05956	4.80291	4.69877	4.69027	4.75322	5.00569	4.72993	4.6527	4.54149	4.6241	4.36769	4.54567	4.75685	4.79975	4.93272	5.01854	5.28455	4.99258	5.07395	5.10186	4.89111	4.60919	4.74904	4.83811	4.37602	4.29855	4.58975	4.82225	4.56196	4.91897	4.67909	5.02965	4.98026	4.83054	4.65981	4.88529	4.76132	4.72751	4.78762	4.57417	5.28488	5.01021	5.1551	4.45761	4.45018	4.5805	5.23811	4.98438	5.41132	5.7544	5.53688	5.39294	4.31276	4.32844	3.94945	5.323	5.41362	5.59322	5.7882	5.82999	5.48999	5.78379	5.85635	5.47873	5.36588	5.49836	5.38072	5.12394	5.22294	5.63257	5.42631	5.451	5.3868	5.42901	5.62829	5.24371	5.13964	5.17089	5.72622	5.47259	5.42757	5.37789	5.36768	5.47034	5.41569	5.68435	5.55463	5.87726	5.72484	5.27674	5.31618	5.22705	5.22495	5.42332	5.32674	5.38116	5.30868	5.25258	5.25404	5.36135	5.55653	5.62208	5.62549	5.79487	5.45922	5.64394	5.18839	5.33593	5.25319	5.11166	5.21934	5.27815	5.55432	5.6527
YGL232W	6.75341	6.86327	6.88502	6.33015	6.35378	6.07448	6.88174	6.79427	6.78495	6.89069	6.96192	6.99377	6.63224	6.90492	6.7257	6.73038	6.68	6.83321	6.69984	6.8589	6.62877	6.16942	6.04347	5.97354	7.03548	6.96	6.94147	6.85125	6.66903	6.78008	7.08319	7.08545	7.09693	6.84701	6.81918	6.80659	6.68825	6.73932	6.89478	6.62575	6.84704	6.67642	6.91096	6.80878	6.74278	6.66477	6.44825	6.57158	6.72041	6.89281	6.65281	6.81529	6.28429	6.41916	6.5143	6.66811	6.62189	6.30354	6.19455	6.28238	7.21496	7.19431	7.02141	6.31393	6.43496	6.40471	6.30561	5.95374	6.18146	6.48626	6.38901	6.37588	6.61744	6.70529	6.64051	6.15972	6.22182	6.39072	6.516	6.51958	6.71936	5.99197	6.00568	5.81537	6.81743	6.83686	6.90509	6.34604	6.37455	6.35388	6.73521	6.56531	6.63027	6.52713	6.51375	6.57823	6.3366	6.30442	6.18444	6.24232	6.34735	6.355	6.36801	6.46169	6.40657	6.16728	6.31722	6.15628	6.47485	6.50915	6.48338	5.57614	6.49233	6.41531	6.62195	6.67631	6.6183	6.26786	6.31316	5.99335	6.96906	6.96019	7.01656	6.54805	6.4581	6.34707	6.13429	6.67438	6.25069	6.59671	6.03905	6.34696	6.27293	6.36355	6.53231	6.55664	6.73634	6.64215	6.72171	6.6095	6.45199	6.82917	6.34368	6.45822	6.38228	6.48118	6.19023	6.73705	6.50654	6.35219	6.43817	6.95205	6.91816	6.74666	6.54049	6.614	6.70006	6.47487	6.42516	6.62165	6.5359	6.2633	6.32151	6.4816	6.55777	6.50813	6.33175	6.34625	6.42865	6.7778	6.72008	6.73653	6.41949	6.36374	6.29803	6.69943	6.6507	6.56434	6.22066	6.20721	6.71382	6.54306	6.64578	6.48933	6.3347	6.41925	7.25557	7.22518	7.11244	6.34926	6.14988	6.39824	6.28864	6.05082	6.20503	4.1154	5.45843	4.26369	6.01416	5.9773	5.99061	6.07307	6.17983	6.14107	6.31203	6.23157	6.16145	6.07187	6.16328	6.05959	6.80182	6.67019	6.61991	6.28415	6.25754	6.47725	6.1691	6.187	6.22104	6.03447	5.85703	6.09981	6.01228	5.92562	6.10892	6.36463	6.19595	6.31589	5.58946	5.50313	5.97582	6.07205	5.8728	5.9421	5.87333	6.16851	6.08754	6.28137	6.13778	6.08142	6.26681	6.24877	6.47377	6.17372	6.34633	6.36462	6.39351	6.38217	6.34764	6.74729	6.66062	6.79395	6.30015	6.2278	6.31854	6.20403	6.04327	6.05651	6.24541	6.45783	6.4385	6.29635	6.22795	6.38357	5.96855	5.96115	5.95855	5.53422	4.21404	5.17596	6.41847	5.80594	5.88177	5.8673	5.77975	5.84121	6.16602	5.95956	6.09336	6.08318	6.25119	6.18366	6.22727	6.04398	6.26863	5.82392	5.56713	5.49297	5.98494	5.72379	5.81843	5.50624	5.39375	5.54071	6.04969	6.11229	5.97687	6.14981	6.4472	6.04696	5.74095	5.80505	5.71714	6.18896	6.16571	6.14678	5.63032	5.70989	5.65189	5.80387	5.84371	5.71513	5.93785	5.88198	6.08722	6.1139	5.76904	5.73198	5.51406	6.35182	6.48815	6.22007	6.50705	6.10167	6.40123	5.7515	5.75517	5.89439	6.33794	6.48612	6.16944	6.57061	6.806	6.64708	0	0	4.87621	6.25333	6.26479	6.01452	6.38025	6.42282	6.72476	6.60627	6.37765	6.32415	6.72119	6.45367	6.71039	7.04222	6.72982	6.15362	6.43112	6.28336	6.12699	6.1358	6.34066	5.93416	5.70257	5.91694	6.01685	6.09927	5.66406	6.04013	6.28964	6.20245	6.10811	6.28413	6.37778	5.90058	6.07654	6.13902	6.07	5.98109	6.20934	6.36304	6.22239	6.56206	6.30018	6.38957	5.97698	6.34495	5.99717	6.22	6.41275	6.51168	6.21741	6.33129	6.1903	6.41981	6.24121	6.07448	6.22709	5.90466	6.36336	5.93156
YGL231C	7.54787	7.4399	7.59381	7.81458	7.85607	7.84324	7.20786	7.0815	7.17027	7.29612	7.25594	7.12849	7.55326	7.56738	7.47074	7.42324	7.43251	7.3366	7.43105	7.6172	7.49919	6.95627	6.81345	6.47456	7.66847	7.74488	7.67111	7.7061	7.61612	7.42269	7.77471	7.71035	7.62235	7.7445	7.78762	7.76055	7.63576	7.37691	7.51271	7.57768	7.46746	7.4194	7.43697	7.41679	7.4103	7.22471	7.37984	7.11796	7.5188	7.40585	7.37769	7.15637	6.54976	6.60485	7.50629	7.74087	7.45052	7.89976	8.11862	8.05222	7.36443	7.43184	7.57401	7.81383	7.91521	7.81902	7.20461	7.23964	7.2823	7.62382	7.48787	7.50223	7.61497	7.42877	7.61203	7.25268	7.20924	7.40979	7.66734	7.68714	7.5119	7.03542	7.23165	7.21416	7.89842	7.77378	7.86175	7.67387	7.77594	7.80539	7.75164	7.68664	7.73306	7.77828	7.78991	7.86809	7.75839	7.78831	7.72231	7.87086	7.84609	7.84763	7.81455	7.81953	7.7262	7.26196	7.54614	7.17177	7.80359	7.8514	7.85664	8.33143	7.71177	7.59032	7.67694	7.74195	7.64876	7.19945	7.02993	6.95875	7.22336	7.01456	7.01343	7.49491	7.45045	7.41584	7.14954	7.5723	8.13244	7.72808	7.77709	7.33566	7.15668	7.24274	7.24105	7.30896	7.39774	7.42364	7.46733	7.52029	7.69991	7.83506	7.57529	7.4907	7.29264	7.73261	7.95717	7.66278	6.97063	6.79257	6.76401	7.55631	7.60385	7.52771	7.55347	7.48416	7.60106	7.56557	7.54589	7.43655	7.69792	7.80146	7.81684	7.32695	7.37578	7.61835	6.70301	6.57282	6.90954	7.63444	7.62829	7.49986	7.25227	7.19537	7.14672	7.543	7.59856	7.6631	7.52717	7.65791	7.70674	7.37649	7.46804	6.86937	6.53646	7.28885	7.41455	7.30642	7.41025	7.75411	7.65094	7.83644	7.66403	7.59703	7.61199	0	0	0	8.31058	8.23085	8.42853	7.96632	7.86778	7.81223	7.48781	7.5382	7.58701	8.11944	8.0023	8.09021	7.66101	7.65005	7.61797	7.6449	7.48129	7.57168	7.67272	7.67073	7.45136	7.78922	7.85344	7.84829	7.94328	7.88965	7.76227	8.22854	8.23448	8.0423	7.87341	7.84297	7.46331	7.87614	7.71751	7.64313	8.01015	7.68021	7.76198	7.87439	7.51588	7.69223	7.46718	7.48347	7.37556	7.65321	7.52711	7.51517	7.92518	7.98578	8.06335	7.20805	7.12789	7.14952	7.23879	7.19316	7.13345	7.32011	7.19928	7.09982	7.00469	7.03134	6.9379	7.34189	7.40437	7.26747	7.34381	7.28699	7.30558	6.88864	5.85487	6.69309	7.30485	6.93589	6.99602	6.91055	7.11513	7.06526	6.7939	6.7008	6.99819	6.98848	7.14362	7.10933	7.33398	7.13493	7.37777	7.08226	7.12601	7.15241	7.04476	6.92577	6.80927	6.26457	6.75904	6.58267	6.90352	7.2202	6.98712	6.92551	6.8251	6.96235	6.7435	6.88678	6.92666	7.37373	7.1791	7.3985	6.8588	6.61969	6.59103	7.03096	6.81226	7.13466	6.83166	6.92591	6.94313	7.06292	6.82651	6.95177	7.05911	7.26656	7.00581	6.94032	7.1996	7.16752	7.15116	6.78826	6.77589	6.82122	7.18006	7.19942	7.22832	7.19796	7.16148	7.36156	0	4.97047	0	7.27314	7.16759	7.17504	6.97875	7.09697	7.28754	6.923	6.9742	7.21005	7.30718	7.20678	7.43777	7.46426	7.41042	7.13647	7.2261	7.17002	7.35588	7.40212	7.34295	7.23843	7.11974	7.42606	7.12195	7.0839	6.87292	7.28737	7.23021	7.25039	7.11236	7.09394	7.04544	7.66078	7.53722	7.23465	7.24472	7.27856	7.253	7.19506	7.21479	7.57995	7.5335	7.42263	7.24002	7.30545	6.77923	7.602	7.34363	7.0662	7.04658	7.06567	7.24686	7.25178	7.1304	7.24938	7.15732	7.26406	7.18858	7.07905
YGL230C	2.66265	3.26274	3.02931	3.63994	4.06238	3.73996	3.4615	3.38731	3.33244	3.36415	3.55308	3.72785	2.06896	2.92826	2.79121	3.58855	3.4638	2.76241	3.3455	2.87755	2.98923	3.16467	3.49852	2.83886	3.44079	3.49097	2.61134	2.40359	3.19156	3.0306	4.34771	4.66981	4.33827	4.31274	4.38647	4.40808	2.94866	2.71484	2.38017	1.96275	2.0306	2.25706	2.58646	2.8359	2.80206	4.11645	4.17097	4.18866	3.2101	2.75366	2.14038	4.12475	4.0478	3.48776	3.35685	2.9778	3.26969	3.28981	3.52504	2.84333	4.21832	4.65858	3.94607	3.3394	2.90285	3.28534	3.20856	2.80484	3.6482	4.38015	4.21941	4.31155	3.92872	4.33234	4.43907	3.34465	3.45723	3.56123	2.9061	3.93429	3.11182	2.78986	3.26877	2.81387	3.93089	3.27725	3.62171	3.14715	2.8696	3.49367	5.10321	5.39397	4.92292	4.8934	5.26264	5.06077	3.28519	3.16735	2.59049	3.67908	2.67872	3.76602	2.90333	3.332	3.00665	4.35525	3.51298	4.64533	2.90993	2.90548	3.28026	5.40519	4.34298	4.48126	2.82661	2.79385	2.64596	3.53916	2.82946	3.19359	4.59514	4.56314	4.3802	2.83875	2.52403	3.01662	4.34317	3.60324	3.65691	4.06017	3.56762	2.00351	3.06403	3.99581	3.95298	4.21944	3.38819	2.19984	3.33255	2.4631	2.80454	2.60941	3.63213	4.25876	3.12208	3.25965	2.98629	3.83881	2.90032	3.97295	3.29482	2.49143	1.5136	2.50064	1.99282	2.87784	3.27502	3.09568	3.14153	2.57593	3.97798	3.42029	2.83768	2.71486	3.01438	2.7445	2.91959	3.33226	3.36241	3.06559	2.26177	2.64542	4.0641	3.92311	3.72067	4.32273	4.025	4.38854	3.92225	4.00987	2.39772	3.45398	3.41393	2.70268	3.4398	3.06285	4.16482	4.33366	3.82486	3.56913	3.39501	4.13038	2.88999	3.30185	2.37471	0	0	0	4.06782	3.376	3.25966	1.87163	2.28234	1.74833	2.22897	2.37329	2.47928	2.43485	2.50192	2.58024	2.85719	3.12091	2.68937	2.94482	3.34996	2.86456	2.7678	2.99041	3.60544	1.73879	1.91957	3.26624	4.00837	2.77442	3.53403	3.03996	3.22319	3.32738	3.08255	2.87602	2.33798	3.2655	2.88758	3.17657	3.45393	3.18136	4.10592	2.60754	2.69889	2.23327	2.19324	2.82123	2.71695	2.92979	2.487	3.31773	3.14044	3.20434	3.01012	3.4989	3.40744	3.96856	2.24871	3.06347	2.97517	3.31338	3.0524	3.04846	3.4523	3.63951	3.69147	2.78488	2.98632	2.99647	2.78824	2.77386	3.0412	0	4.27425	3.97212	2.95305	2.97651	2.84151	1.86714	2.44912	2.59905	2.08529	2.58043	2.42048	2.50228	2.26339	3.22927	1.69199	1.99457	2.48235	2.63407	2.53151	2.6576	2.02666	2.6522	2.78341	0.877347	1.02397	2.5361	2.6074	3.02541	2.62064	2.14879	1.93958	2.62054	2.40897	2.06626	2.04885	2.26047	2.9429	2.27064	1.45572	2.50694	2.61592	3.00743	2.5642	2.84125	2.60874	3.07226	2.01046	2.5545	1.89145	2.07643	2.20433	3.27812	3.58717	3.4276	2.67297	2.28348	2.39602	2.47168	3.11641	2.42171	3.16949	1.80366	3.22613	2.37538	2.75289	3.68567	0	0	0	2.097	3.13305	2.75146	2.58857	2.23029	2.87177	2.56918	3.11524	2.36342	1.93757	2.63497	2.41274	1.39093	1.9951	3.05704	2.51014	2.76182	2.5667	2.21017	2.55836	2.88596	2.78372	2.12964	2.13277	1.33598	2.09494	2.13298	3.10126	2.89932	1.36502	1.90095	3.01642	3.82821	2.53708	2.35688	1.97362	0.537985	2.03853	1.60476	2.09457	3.02144	2.42829	3.78584	2.89744	1.88585	1.75731	3.56204	3.11001	3.3897	0.521321	2.02782	2.18114	1.83481	2.35979	1.42604	1.58518	2.53395	2.03094	2.24903
YGL229C	3.51781	3.5076	3.58918	4.25146	4.26723	4.06249	3.65347	4.1201	3.69888	4.09558	4.08816	3.91516	2.93988	3.42149	3.29704	3.82744	3.72217	3.95607	3.42467	3.19632	3.5646	2.48375	1.67542	1.99601	3.95879	3.79332	3.78635	3.77248	3.71784	3.77375	4.40156	4.40927	4.10559	3.43244	3.58632	3.35191	3.33331	3.83414	3.4799	3.28865	3.47881	3.55149	3.46003	3.86546	3.89801	3.8878	3.90131	3.97822	3.85044	3.67893	3.83747	2.67596	2.90014	3.18	3.64317	3.71349	3.75456	5.57177	5.39967	5.32181	3.94682	3.57995	3.77198	3.42808	3.43944	3.37299	4.39662	3.87579	4.11537	3.64131	3.34974	3.18602	3.19488	3.17456	2.75257	4.58225	4.15686	3.89648	3.2043	3.41712	3.41552	4.59466	4.58135	4.50709	3.18846	3.62912	3.02735	3.60137	3.58979	3.70998	3.52492	3.74658	3.57061	3.55343	3.46787	3.70104	3.47765	3.38971	3.38213	3.64383	3.59278	3.73517	3.39458	3.32875	3.37107	3.44167	3.19478	3.60565	3.91337	3.62278	3.73612	2.17149	3.51851	3.51306	3.51007	3.75617	3.76323	3.17782	3.55379	3.4434	3.79855	3.44521	3.42898	3.18252	2.92075	3.18863	4.59479	3.77631	3.7647	3.46726	4.15258	3.54799	3.93231	4.88154	5.03726	5.06154	5.14168	5.15045	5.14346	3.94079	3.46797	3.52373	4.14164	4.20123	4.46825	3.55737	3.11619	2.94546	4.98955	4.99702	5.32206	4.65492	4.59541	4.74529	4.23048	4.11495	4.2825	4.24445	4.56753	4.27503	4.22021	4.07216	4.47227	4.02759	4.32456	4.43052	5.32418	5.1676	5.07541	4.62586	4.65556	4.63191	4.66217	4.9337	4.61463	3.65733	3.83425	3.52887	3.99031	3.89926	4.42131	4.83634	4.78856	5.31047	5.72915	5.19175	4.26075	4.03106	3.94396	4.11055	4.21111	4.29328	3.27001	3.22146	3.38049	2.84171	0	0	5.58561	5.23912	5.47253	4.28115	4.11716	4.46299	3.4988	3.60787	3.53055	4.79665	4.11704	4.70083	2.46332	2.38735	2.33603	3.80517	3.59655	3.95086	4.78665	4.44253	4.76514	3.77955	3.69583	4.73586	5.50817	5.02994	5.03973	5.34193	5.42215	5.33352	5.33663	5.29668	4.1926	4.86527	4.91337	4.82669	4.92117	5.06516	4.74796	3.75956	4.10216	3.83472	4.75202	4.57993	5.04317	4.7414	4.82562	4.47886	4.55737	4.45683	4.57204	3.15285	3.40641	3.44396	3.45825	3.66077	3.49802	3.65622	3.51949	3.52009	4.2774	4.23003	4.32383	4.32973	4.22963	4.37881	3.98871	3.71875	4.06616	2.97271	2.10968	2.65777	3.34776	3.94732	4.01843	3.85472	3.94828	3.79511	2.6156	2.42283	2.43445	3.42339	2.79767	2.68152	4.91306	4.62842	4.5304	4.03997	3.97176	4.24117	3.95562	3.56151	4.16578	2.75437	2.8406	2.98904	3.68887	3.91401	4.1146	4.02946	4.32444	4.01397	3.19163	3.38317	2.73772	2.06949	1.68005	1.8449	2.88014	3.66636	3.6743	3.43507	3.97515	4.52289	3.6385	4.19187	4.01295	3.4726	4.15872	4.11714	4.42174	3.28231	3.34835	3.19985	4.66889	4.57597	4.83401	3.87953	4.02967	3.71294	3.79006	1.67559	3.56579	4.90332	3.79503	4.29309	2.26813	0	0	2.39882	2.43882	2.96106	3.47898	2.93965	1.6644	2.37215	2.70944	3.12791	2.29913	3.59287	2.5807	2.49627	2.86714	4.14199	3.57506	4.07454	2.88729	2.59719	2.72857	2.65085	2.11641	2.47914	3.00643	2.02317	2.70459	4.10369	4.36927	4.37023	4.43597	4.87359	4.82858	4.62692	3.60756	2.79907	2.48153	3.20286	2.88085	2.64545	2.99394	2.70919	3.1704	3.35151	3.43453	2.14076	4.22354	4.84327	3.80324	4.23682	2.52575	2.73437	2.91609	2.57253	2.84965	4.58831	4.60506	4.79919	2.52136	2.94227
YGL228W	7.06217	7.03081	6.98231	7.09004	7.16217	7.22159	6.00892	5.91089	6.06634	6.92282	6.97955	6.85094	7.13232	7.1516	7.03272	6.97223	6.88087	6.92657	7.09124	7.09181	7.10939	6.79654	6.76023	6.84866	7.05283	6.99788	7.05206	7.17566	7.05753	7.05586	6.93672	6.89523	6.82715	6.83288	6.71795	6.85625	7.03659	6.98388	7.05398	7.05219	6.98177	7.13521	7.10705	7.0994	7.26403	7.02167	6.96931	7.09745	7.14628	6.97543	7.17429	6.43773	6.39551	6.37774	7.11855	7.09388	7.086	7.23315	7.1375	7.29538	6.95279	6.91981	7.03216	7.13548	7.30573	7.12551	6.96562	6.88619	6.9667	6.64284	6.66873	6.53652	7.11313	7.09864	7.05086	7.11742	7.18311	6.95422	7.09448	7.19759	7.18214	6.86323	6.88896	6.88516	7.07945	7.06554	6.87344	7.27905	7.22098	7.25028	6.83858	6.92547	7.03415	6.99956	6.99044	7.11026	7.15183	7.13544	7.19608	7.27652	7.1065	7.33144	7.17963	7.15933	7.10319	7.15285	6.94948	7.02045	7.29982	7.24971	7.30368	7.39826	6.67556	6.76202	7.11792	7.0016	7.13599	6.79137	6.88632	6.77251	6.92176	6.9835	6.88861	6.98728	6.99958	7.03347	6.36679	6.81559	7.54799	6.7541	7.09639	6.16018	6.39155	6.0681	5.98375	5.87751	7.03607	6.98668	6.82531	6.88581	6.78352	7.00761	6.49997	6.31567	6.58245	6.92378	7.42222	6.64759	6.44173	6.5353	6.4811	7.01707	7.0075	6.87842	6.89201	6.91043	6.84164	7.03252	7.32501	7.00077	6.7451	7.00737	7.14882	6.86066	6.97706	6.77826	6.59346	6.59253	6.52209	7.10745	7.3564	7.05848	6.89679	6.97737	6.92371	6.99799	6.91335	6.70269	7.03369	6.92416	6.99668	6.78415	6.6896	6.47979	6.48397	6.22778	6.83948	6.90003	6.93985	7.19804	7.21624	7.1948	6.83505	7.0621	7.04454	6.14824	6.279	4.91814	7.48335	7.30423	7.5288	6.86431	6.94112	6.95282	7.03452	7.06058	7.04321	7.3799	7.14419	7.33539	6.52192	6.56319	6.77334	6.70043	6.68988	6.79662	7.12791	7.09753	7.19062	7.17216	7.09838	7.37995	7.39125	7.57348	7.41599	7.30346	7.35189	7.43505	7.47203	7.4668	7.2191	7.44455	7.47568	7.47439	7.60517	7.43541	7.43818	6.97435	7.35528	7.32489	7.32975	7.20619	7.23657	7.19431	7.07998	6.93298	7.20016	7.11199	7.08787	6.65386	6.56317	6.63634	7.04298	7.04193	7.05493	7.02558	7.07377	7.11827	6.78909	6.81127	6.90602	7.07882	7.01318	7.03966	6.73865	6.78101	6.75242	5.63027	5.95609	6.51251	6.75878	6.82243	6.88651	6.72531	6.77219	6.6928	6.83231	6.87962	6.90754	6.87349	6.93092	6.77585	6.58456	6.51482	6.61354	6.31	6.25528	6.32344	6.81753	6.67616	6.78581	6.67767	6.65489	6.68386	6.72998	6.66032	6.73745	6.83299	6.80198	6.79823	6.89318	6.79172	6.68279	6.99349	6.94981	7.12853	6.52142	6.57795	6.5147	6.72384	6.68691	6.70699	6.84639	6.88133	6.96195	6.98943	6.73171	6.68589	6.82945	6.83398	6.84822	6.79389	6.64731	6.62398	6.58917	6.70691	6.81842	6.84393	6.79235	6.40459	6.86776	6.72942	6.49369	6.73602	2.67998	4.00401	4.40892	6.51152	6.33818	6.55814	6.33757	6.20859	6.64198	6.55721	6.48096	6.91836	6.75041	6.78403	6.71461	6.27761	6.50036	6.86546	6.85749	7.02717	6.58122	6.54515	6.47761	6.46291	6.50052	6.56296	6.11863	6.17568	6.34132	6.8784	6.8373	6.83021	6.74035	6.66006	6.5595	7.01332	6.48859	6.66559	6.73057	6.79057	6.66883	6.78206	6.72293	6.78903	6.68069	6.71776	6.7762	6.3308	6.77808	6.98957	6.37316	6.50499	6.56832	6.28609	6.41758	6.55764	6.39132	6.95743	6.8611	6.97648	6.115	5.90127
YGL227W	4.78977	5.47622	4.84	6.23387	6.25588	6.25169	4.78264	4.62125	4.71968	4.43886	4.91539	4.66369	4.47299	4.69179	4.69516	4.47942	4.39476	4.5343	4.83266	4.85281	5.12055	4.20541	4.20859	4.93371	4.84508	4.83717	4.78023	5.12453	4.998	5.09806	4.84522	4.82654	4.61653	4.67121	4.5728	4.4992	5.06169	5.20178	5.09686	4.82466	4.90238	5.0199	5.4696	5.62425	5.83216	4.69676	4.60074	4.49621	5.23059	5.25045	5.07485	4.04638	4.28243	4.4298	5.1647	4.69141	5.09026	6.8328	6.62108	6.81797	4.93922	4.84931	4.92942	5.38067	5.72135	5.35265	4.97891	4.48876	4.4207	4.47431	4.04066	4.27754	4.56317	4.30645	4.43596	5.01805	4.74105	4.37964	5.1094	5.2806	5.74942	5.35281	5.48791	5.41204	4.71845	5.27667	4.40151	5.33122	5.1719	5.19438	4.07833	4.28884	4.2335	4.15431	4.17555	4.22113	4.4714	4.66722	4.70621	5.05516	4.86842	5.10858	4.59283	4.76868	5.01242	4.50772	4.80487	4.24331	4.92974	4.92375	4.81425	4.73563	4.62189	4.46873	4.73168	4.9433	5.33584	4.36111	4.81497	4.28519	4.54914	4.32062	4.4936	4.80218	4.72164	5.08316	4.96373	5.37255	5.2941	4.15212	5.47654	4.59838	4.92686	5.31876	5.37112	5.40281	5.17425	5.28088	5.25278	5.1291	4.57867	4.72342	4.85979	5.34163	5.27977	4.01998	4.77803	4.3691	5.86074	5.92228	5.98597	5.24711	5.13955	5.27914	4.85116	5.27379	5.32757	5.00057	5.53945	5.17266	4.77037	5.02442	5.19602	4.89975	5.16853	5.26702	6.1968	6.16112	5.79042	5.32652	5.7064	5.62998	4.92941	5.08746	4.99456	5.18741	4.9075	4.80391	5.19461	5.15518	5.0852	5.47542	5.56095	5.99353	6.39602	5.88999	5.23238	5.2612	4.98395	6.16467	6.17987	6.11288	3.81699	4.13325	4.32359	2.64804	4.28393	2.78102	6.06162	5.91992	6.08954	4.90871	5.04908	4.96046	4.34083	4.43083	4.31183	5.99583	5.50126	6.00799	2.47299	3.04925	3.31112	4.62635	4.77212	4.91524	5.33527	5.21313	5.75501	4.59024	4.72706	5.61624	6.00278	6.28791	5.7268	5.72524	5.77981	6.01519	6.06717	6.11805	6.08916	6.01399	6.06183	6.12111	6.18106	6.10185	6.06179	5.20062	5.24984	5.40993	5.69584	5.84345	5.94666	5.57898	5.86293	5.51666	6.18463	6.33534	6.12407	4.01283	4.2678	4.29407	4.88042	5.07311	5.06536	5.26851	5.16611	5.10064	4.55845	4.49618	4.83446	4.94553	4.57623	5.1154	4.6479	4.13686	4.44973	3.28911	2.73634	3.62506	3.90171	3.90072	4.19134	3.58906	3.39407	3.89143	3.23989	3.13842	3.75453	5.06189	3.6024	4.59536	3.43467	3.26289	3.38417	4.65792	4.31257	4.47935	3.83652	3.97596	4.96334	3.21209	3.35768	3.42679	4.21235	4.61555	4.79276	4.29312	4.50831	4.16781	4.641	4.48554	3.88761	4.12504	4.15557	3.81117	3.80928	4.03945	3.75977	4.43607	4.27734	4.63544	3.84593	5.10658	4.50535	4.20187	3.85234	3.5223	4.26246	4.24179	4.57735	3.9159	4.44682	4.16214	4.55116	3.97039	3.82058	3.86903	5.41837	4.21257	5.28551	5.93354	4.87711	5.45624	0	0	0	4.31989	4.12053	4.47207	5.25067	4.89147	3.80943	4.3044	3.98714	4.04732	3.60595	4.36256	3.95577	3.61187	3.77341	5.09268	5.0164	4.92304	4.8495	4.586	4.66389	4.18899	4.2853	3.75139	4.45283	3.90674	3.69029	4.82248	5.02977	5.20812	5.11104	5.26903	4.99627	5.95322	5.06425	4.20087	4.34443	4.39112	4.12345	4.03892	4.13342	3.95399	4.24614	4.53988	4.46962	3.69219	5.2945	5.55141	4.27686	5.05601	3.81751	4.18422	3.93745	3.96489	4.39587	5.33673	5.44412	5.36304	3.98197	4.94448
YGL226C-A	7.46615	7.21536	7.62062	7.44324	7.21225	7.06606	7.98833	7.90252	7.80914	7.14925	7.32618	7.54777	7.41106	7.4869	7.39699	7.63147	7.71929	7.77173	7.54835	7.70375	7.51913	6.758	6.62961	6.55932	7.67137	7.73004	7.81726	7.71238	7.46382	7.51835	7.70997	7.85689	7.59631	7.26335	7.27485	7.12529	7.32566	7.40404	7.61796	7.62313	7.34935	7.54575	7.57312	7.69976	7.2159	7.51389	7.76119	7.8394	7.40075	7.32556	7.33335	7.28827	6.70479	6.85899	7.24007	7.76154	7.33819	7.11108	7.26505	6.958	7.98666	8.04264	8.37231	7.7853	7.53197	7.43836	7.96114	7.45246	7.71761	8.12063	7.94583	7.86623	7.73112	7.8122	7.54314	7.84267	7.74799	7.85146	7.17322	7.39651	7.12891	7.63162	7.4552	7.72184	7.37989	7.33959	7.46272	7.34213	7.57359	7.46511	7.56172	7.46488	7.41538	7.27412	7.64137	7.49146	7.63881	7.57281	7.57717	7.41315	7.83628	7.86761	7.62273	7.48996	7.57555	7.60629	7.33245	7.58728	7.55876	7.34986	7.50426	8.14542	7.49365	7.70975	7.37491	7.10965	7.79294	7.43587	7.6108	7.15171	7.66887	7.56569	7.73702	7.36342	7.35133	7.47124	8.35047	8.20772	7.4535	7.9514	7.00852	7.41809	7.50922	7.6639	7.71778	7.90871	7.52535	7.51654	7.73424	7.66106	7.74205	7.8144	7.63304	8.0492	7.95805	7.6169	7.33453	7.93173	7.51245	7.60412	7.77024	7.61344	7.50833	7.43326	7.28456	7.12391	7.19315	7.42998	7.21423	7.24023	8.1378	6.94811	6.74525	7.16401	7.44373	7.2961	7.93354	7.9312	7.83103	7.61014	7.85295	7.43124	7.48851	7.45235	7.49088	8.20018	8.01159	7.27009	7.19351	7.2302	7.41052	7.37285	7.51801	7.8199	8.13223	7.99374	7.78091	7.68084	7.7842	7.45287	7.51369	7.55914	7.68365	7.33758	7.18555	0	5.0626	0	7.91085	7.71365	7.93223	7.61824	7.41066	7.51374	6.9493	7.06008	7.35715	7.85027	7.79599	7.71553	7.32828	7.19881	7.02815	7.54487	7.21076	7.35759	7.33101	7.2732	7.27194	7.52627	7.55866	7.31613	7.43418	7.47403	7.30143	7.77408	7.94215	7.85411	7.37413	7.49081	7.27019	7.57086	7.644	7.56302	7.24128	6.97724	7.52675	7.44663	7.4301	7.10475	7.25046	7.09474	7.14082	7.5708	7.3745	7.54371	7.36352	7.57449	7.45197	7.7642	7.54619	7.59529	6.85298	7.05387	7.12198	7.14098	7.09795	6.53089	7.41629	7.37666	7.64228	7.78761	7.59835	7.69079	7.10761	7.06789	7.26989	5.39404	6.64901	7.32303	7.64129	6.9453	7.40438	7.00918	6.875	7.07118	6.8141	6.73329	6.71039	6.79938	7.16234	7.27831	7.00502	6.772	6.57595	6.6326	6.2842	6.91642	7.20051	6.88261	6.74613	6.4144	6.55297	6.17078	6.52057	6.81502	6.77536	6.84314	6.98773	6.83957	6.51185	6.85538	6.86981	6.52736	6.67836	6.94089	6.8783	6.83846	6.63359	6.72211	6.45816	6.98854	6.89417	6.77273	7.05859	6.82355	6.5493	6.99222	6.76974	7.46048	7.64383	7.44823	6.93324	6.93344	6.93458	6.67008	7.03346	7.04708	7.01319	7.10753	7.27783	7.60553	7.51443	7.476	0	4.47308	0	7.5222	7.62275	7.54909	7.91965	7.761	7.8014	7.5763	7.32533	7.09474	7.17297	7.41802	6.68873	6.93351	6.83533	7.45497	7.28874	7.15926	6.2022	6.51692	6.46796	7.44336	7.15082	6.60917	7.60385	7.22279	7.07429	6.9736	7.22989	7.33021	7.37469	7.12507	7.18257	7.11703	7.56271	6.67518	6.62572	6.84593	6.79386	7.05328	7.12046	6.91811	6.86915	6.65253	7.02504	7.22299	7.28726	7.322	7.83505	8.12145	7.17052	7.45934	6.92589	6.99606	7.22436	6.82186	6.90868	6.81022	7.43983	8.01262
YGL226W	5.61611	5.43483	5.32515	6.29824	6.28759	6.04878	6.0964	5.95844	6.13099	5.05378	5.25077	5.28913	5.45305	5.69435	5.53923	5.47831	5.41725	5.31269	5.89798	5.79135	5.59824	6.06851	5.77019	5.97681	5.06847	5.35892	5.0359	5.28489	5.69473	5.53613	5.20323	5.44927	5.62394	5.5549	5.21671	5.45024	5.53769	5.56974	5.91476	5.88111	5.86013	5.8085	5.70919	6.14637	5.9303	4.90148	5.27718	4.54596	5.48618	5.4962	4.77851	5.93672	5.83469	6.01848	5.25079	5.7202	5.21379	6.27693	6.23874	6.29294	6.46802	6.36713	6.60062	5.58193	5.46643	5.71094	5.16059	5.17884	4.96789	6.00575	5.83155	5.85556	5.50799	5.33033	5.28193	5.48303	5.66242	5.48045	5.58507	5.54278	5.20342	5.62886	5.61367	6.02219	5.2907	5.26897	5.09864	5.56703	5.71476	5.51273	5.52806	5.29895	5.51373	5.68558	5.71697	5.39755	5.1956	4.88692	5.39383	5.66455	5.36193	5.56215	5.25661	5.39701	5.53463	5.59933	5.42136	5.48726	5.69362	5.15559	5.31814	6.97734	6.20295	5.88454	5.17008	5.84969	5.80777	5.45687	4.96039	5.09722	5.63481	6.24821	6.0054	5.07129	5.50087	5.13328	5.0833	5.72815	5.9323	5.49133	5.50286	4.83495	4.96673	5.4174	5.43931	5.60619	5.25452	5.3189	5.28731	5.78519	5.43458	5.90379	5.40538	5.36814	5.48625	5.47606	5.94782	5.35333	4.83417	4.94638	4.99211	5.32579	4.75585	5.3415	5.00554	5.49504	4.95502	4.9966	5.62778	4.92141	5.4579	5.79114	5.91348	4.97756	5.27214	5.49931	5.47816	5.25262	5.04114	5.76974	5.72183	5.32694	4.58865	5.08981	4.67858	5.97275	5.60129	5.68058	6.40075	5.75276	5.06411	5.31997	5.42607	4.90385	5.18087	5.17472	5.72638	5.25827	6.10767	6.48519	6.33906	6.39384	6.97517	7.11925	7.00152	0	0	0	6.5133	6.27211	6.51128	5.25916	5.05696	5.68211	5.49243	5.77209	5.7975	6.66273	6.48111	6.697	6.51235	6.56113	6.39441	6.51603	6.46109	6.7009	6.46249	6.38407	6.24554	5.33837	5.40387	6.23658	6.42067	6.80463	6.31951	6.2401	6.66325	6.34852	6.82147	7.19578	6.21764	6.99071	6.95787	6.88381	6.39573	6.20115	6.47942	6.22359	5.86945	5.81331	6.46331	6.25394	6.06259	6.49461	6.55601	6.09944	6.18067	6.30533	6.39441	5.24408	5.20894	5.37605	5.95911	6.11709	5.97297	6.31527	6.27168	6.09187	5.1467	5.04865	4.75925	5.4203	5.36657	5.41473	4.79676	4.55756	4.79716	0	4.51737	0	5.42141	4.15313	5.1791	4.18251	4.68285	4.29741	4.93166	5.04496	4.88648	5.06852	5.07752	4.74243	4.98288	5.17126	4.89479	5.04939	4.86437	4.80398	5.14582	5.1419	5.22635	3.32062	3.86483	4.10709	4.57996	4.49276	4.75525	4.36993	4.38028	4.57471	4.43171	4.32374	4.33581	4.36525	4.52821	4.57463	4.76614	4.44878	4.44124	4.46011	4.74983	4.5589	4.39227	4.63705	5.03276	4.29411	4.72327	4.89738	4.89306	4.74327	4.60481	4.93255	4.7501	5.13144	4.79996	4.57819	4.45994	4.78153	5.38727	4.42228	5.34142	5.09638	5.12819	4.47553	0	0	0	5.30625	4.90028	5.44067	5.25214	3.82993	5.49586	5.26712	4.7734	5.05155	4.67208	4.89574	4.301	4.67407	4.74643	5.54872	4.84671	5.20737	5.49896	5.18582	5.47972	5.31731	5.10982	4.9511	4.72245	4.91229	4.16376	4.72756	4.72224	4.30212	4.35296	5.19283	4.9223	6.10993	6.07166	4.20908	4.58515	4.49676	4.66808	4.24562	4.57693	3.09654	4.50773	3.90231	4.83745	4.418	5.42806	5.921	4.93037	5.2564	4.63794	4.95424	5.05954	4.25129	4.30791	5.31333	5.38733	5.41863	4.56261	4.98736
YGL225W	7.90241	7.67455	7.94854	7.32813	7.44711	7.27933	8.15132	8.0385	8.01354	8.11868	8.13056	8.13966	7.94094	7.8453	7.84857	8.02681	8.07142	7.99528	7.81123	7.96045	7.90677	6.69116	7.24292	7.19167	7.92757	7.71968	7.93241	7.7369	7.78377	7.82105	7.84046	7.83653	7.87904	7.58722	7.70454	7.73417	7.77409	7.6704	7.77471	7.74805	7.91349	7.93555	7.76658	7.75329	7.60766	7.94084	7.85758	7.78042	7.8576	7.91506	7.95145	8.04667	7.82528	7.88838	7.89025	7.87375	7.89385	6.92895	6.72829	6.68077	7.71876	7.64108	7.50573	7.45923	7.38122	7.43416	7.38003	7.57383	7.59102	7.91203	7.78781	7.86013	7.82388	8.02457	8.0021	7.45992	7.61389	7.62845	7.54787	7.51858	7.41078	7.22576	7.29221	7.35638	7.70352	7.52303	7.85787	7.29741	7.36883	7.40732	7.94137	7.8597	7.96064	7.8585	7.91462	7.82245	7.89948	7.7454	7.56199	7.37658	7.43718	7.39587	7.79565	7.61178	7.68475	7.78158	7.3982	7.7929	7.45769	7.51265	7.54559	8.50522	8.06185	7.92137	7.76137	7.77668	7.75199	7.78501	7.6178	7.75971	7.91838	7.82141	7.72372	8.09235	8.0079	7.91392	8.02189	8.21801	7.60529	7.90591	7.23646	7.84468	7.74487	8.08305	7.91733	7.94218	8.05886	7.9755	7.90322	7.85711	7.86088	7.8541	8.0004	7.93963	7.95838	8.14546	7.57712	8.00373	7.72162	7.57054	7.74497	8.26311	8.19544	7.9886	7.85101	7.61862	7.75219	7.98709	7.82053	8.1028	8.0395	7.88552	7.72606	8.02704	7.81115	7.78592	7.93352	7.75233	7.93335	7.93372	7.55809	7.807	8.09178	8.04917	8.0396	8.04432	8.12666	7.88952	7.71394	7.64326	8.04127	7.76946	7.76816	7.88557	7.76364	7.91364	8.04303	8.08856	8.03016	7.2054	7.30526	7.26393	7.83294	7.62882	7.57147	7.36998	7.4213	6.87837	7.50349	7.56572	7.22262	7.70138	7.77395	7.75948	7.83571	7.64707	7.6342	7.14422	7.51068	7.11744	8.02102	8.07608	8.04611	8.09465	7.83407	7.94658	7.57633	7.52882	7.60296	7.91345	7.84019	7.59205	7.19371	7.06934	7.30324	7.65169	7.60259	7.66627	6.89768	6.77374	7.09345	7.48072	7.2511	7.47951	7.78207	7.7239	7.69029	8.20412	7.93282	7.99487	7.49591	7.3876	7.44128	7.51077	7.60252	7.8769	7.41561	7.23721	7.43869	8.23064	8.1785	8.19232	7.90703	7.98994	7.95939	8.18598	8.08882	7.94985	8.06352	7.99894	7.97353	7.7009	7.72772	7.64371	7.6784	7.92392	7.73579	7.96563	8.40286	8.11717	8.08684	7.98053	7.64023	7.80815	7.6734	7.64501	8.12789	8.09081	8.28676	8.34104	8.25981	8.16773	7.40319	7.3666	7.27788	7.79935	7.82071	7.95664	8.02138	8.11162	8.1569	8.03715	7.96781	8.08449	8.01711	8.05004	8.12451	7.94418	8.02629	7.82333	8.16109	8.17622	8.18777	8.53613	8.54371	8.47671	8.22078	8.07014	8.10809	8.068	7.83639	7.92438	7.84776	8.44518	8.15027	8.28239	7.75572	7.78191	7.62413	7.93642	7.87887	7.9942	7.70307	7.9603	7.82914	8.11626	8.17307	8.233	7.99089	8.38821	7.72487	7.86591	7.80455	8.04265	8.25839	8.94866	8.62486	8.21881	8.29171	8.23017	8.63352	8.27894	8.06775	8.07659	8.1728	8.24392	8.44697	8.26602	9.04031	8.5358	8.76427	8.4386	8.53816	8.56567	8.07255	7.98606	8.15373	8.22405	8.37997	8.30754	8.2038	8.26158	8.19378	8.3018	8.41955	8.47465	8.24585	8.29955	8.31818	7.32796	8.07695	8.60292	8.56338	8.51262	8.47481	8.5601	8.45568	8.42343	8.30523	8.26191	8.51931	8.79227	8.46193	7.67935	8.27089	8.12939	8.4818	8.38611	8.21764	8.33761	8.24583	7.89225	8.29686	7.89642	8.33048	8.60496
YGL224C	5.49024	5.8746	5.63499	6.6063	6.56426	6.46199	6.35803	6.23951	6.26305	5.6966	5.76349	5.81075	5.47821	5.64985	5.83161	5.78887	5.99125	6.0221	5.29387	5.50011	5.29339	5.76958	5.61074	5.61516	5.73529	5.71484	5.57656	5.28708	5.3062	5.19521	6.10521	6.13347	6.11692	5.99101	6.00205	5.82618	5.15188	5.32268	5.60073	5.21181	5.08022	5.51719	5.59876	5.68396	5.70284	5.53486	5.58783	5.43399	5.56901	5.69143	5.52931	5.93611	5.72685	5.94147	5.29901	5.36492	5.48875	6.08643	6.09685	6.07656	6.00531	6.01016	6.057	5.66411	5.81767	5.79125	5.80738	5.90194	5.95821	6.31518	6.33938	6.32671	5.49791	5.4278	5.5271	6.58823	6.72713	6.74642	6.22855	6.02574	6.29213	6.95139	6.88393	6.40955	6.04556	5.74885	5.85303	5.92862	5.9262	5.95908	6.40147	6.55444	6.44958	6.45565	6.37596	6.43436	6.04755	5.9972	6.03367	5.90482	5.85581	5.67692	6.04135	6.02689	6.10875	5.91386	5.92158	6.103	6.73692	6.57198	6.43993	6.54347	5.89452	5.87683	6.55889	6.17736	6.56512	6.16616	5.92689	6.40111	7.14038	6.98062	6.98715	5.25831	5.4445	5.43754	7.34129	6.40499	5.68344	6.26134	5.69917	6.54643	6.19328	6.32414	6.02225	6.49692	5.70312	5.78367	5.85059	6.04751	5.86206	5.84015	5.91973	6.19115	6.05354	5.95657	5.32788	6.07076	5.86888	6.00377	6.10428	6.00701	5.75187	5.71895	6.34539	6.16075	6.35758	5.78545	6.00236	6.16683	6.34308	6.0488	5.85604	5.91609	6.12786	6.2635	6.15532	6.28279	6.005	5.74608	5.6433	5.56708	5.7265	5.43219	5.68917	6.3133	6.47024	6.1575	5.63307	5.75053	6.77212	6.50164	6.37079	5.94612	6.21434	5.96269	6.28972	6.03444	6.18212	6.48886	6.52926	6.55109	6.31689	6.12608	6.2795	5.20783	4.06758	0	5.44749	5.50691	5.38058	5.36091	5.50054	5.35495	5.23294	5.19024	5.39629	5.82126	5.85786	5.82871	6.25358	5.83105	5.95236	6.27354	5.90081	6.10668	5.67206	5.82224	6.37632	5.71998	5.69077	5.70518	5.53824	5.38142	5.42234	5.55589	5.71709	5.85645	5.41905	5.11755	5.18688	5.49139	5.22646	5.55708	5.77936	5.82506	5.94527	6.16872	5.59935	5.75408	5.34065	5.09745	5.43258	5.93319	5.73004	5.59244	6.34507	6.47936	6.1192	5.89824	5.98708	6.02465	5.19802	5.37592	5.29392	5.86119	5.77605	5.87246	6.7366	6.86871	6.90269	6.00097	6.10606	6.22331	7.34331	7.13797	7.37316	4.38992	5.30957	4.04248	7.78004	7.29101	7.63439	8.32996	8.35192	8.46531	6.27519	6.22228	6.08649	5.54677	5.61616	5.65497	10.0959	10.0367	9.90135	8.25914	8.2408	8.21081	8.24901	8.02777	7.99304	7.44865	7.57723	7.47211	7.03139	6.78722	7.03566	7.54938	7.90937	7.48263	6.68893	7.04406	6.3824	5.53182	5.78381	5.84333	8.79745	8.78916	8.99499	7.56082	7.57598	7.7183	7.64628	6.15499	6.20319	6.27948	8.00396	8.03449	8.16141	6.08079	6.03529	6.30758	9.70498	10.2469	9.94842	7.49924	7.32427	7.28228	5.53887	5.71415	5.5613	6.10352	6.11441	6.03423	3.59991	4.43499	4.44754	6.16819	6.1661	6.12633	6.64839	6.4465	6.55251	6.49269	6.35589	5.29326	5.56501	5.98227	5.65538	5.89224	5.77801	5.5345	5.60846	5.69023	5.66251	5.84899	5.85978	6.07059	6.00614	5.85867	6.27228	6.19897	6.42659	5.86995	6.13284	6.21494	5.51348	5.77026	5.71031	5.57316	6.00789	5.77613	5.73248	5.81616	5.60325	5.56994	5.73604	5.66649	5.63211	5.49647	5.38448	5.41038	5.70829	6.5381	6.15066	6.50595	5.99323	6.13271	5.9355	5.70269	5.90471	5.14246	5.86989	5.50584	6.0501	6.13329
YGL223C	6.06974	6.35021	6.08316	6.47156	6.5433	6.69739	6.57272	6.37666	6.63794	6.12971	6.13996	6.1481	5.86309	6.13578	6.1679	5.83683	6.11151	6.1096	6.24343	6.09396	6.16852	5.40053	5.34813	5.22358	6.21311	6.26301	6.31911	5.95189	5.93195	6.18725	6.46656	6.49039	6.46839	6.14875	6.19784	6.07753	5.86345	6.05031	6.04403	5.78132	5.88835	6.15518	6.24733	6.25641	6.073	6.40036	6.4685	6.39766	6.10903	6.1913	6.19605	5.85481	4.67618	5.10961	5.97271	6.11748	6.20343	6.1745	6.30257	6.35611	6.85554	6.74044	6.87678	5.95979	5.87664	5.96493	5.55232	5.4194	5.64839	6.60376	6.67041	6.62024	5.94553	5.91208	5.91795	6.07784	5.93981	6.23461	6.21552	6.32499	6.25554	6.17421	6.09636	5.8389	5.55068	5.64285	5.61204	5.96264	6.05744	5.80387	6.25337	6.47983	6.28687	6.17642	6.45288	6.25702	6.23947	6.02105	6.08239	5.95632	6.04993	6.15814	6.21515	6.23111	6.2216	6.29679	5.52334	6.19341	6.49772	6.35756	6.27815	6.15994	6.13702	6.19433	5.9995	5.77039	6.01189	5.39549	5.72137	5.73267	6.91672	6.81078	6.96191	5.6847	5.63409	5.72899	6.053	6.16601	5.45235	5.90338	5.38061	5.34994	5.59577	6.16724	6.5314	6.58544	5.94956	6.22344	6.07709	5.87325	6.01523	5.88051	5.6541	5.88467	6.00537	5.75275	5.56587	5.97635	5.57601	5.63981	5.77552	5.64495	5.51049	5.59646	5.93	6.15409	6.0343	5.84699	5.78424	5.93553	6.32063	5.91984	5.7925	5.82302	5.99773	5.90805	5.78217	5.9005	5.68826	5.91809	5.84415	6.05909	6.15303	6.14994	6.00853	6.18293	6.24731	6.22661	6.14551	6.05749	5.99678	6.10474	6.21964	5.74093	5.70292	5.62629	6.82647	6.69157	6.89592	6.5932	6.75968	6.68214	5.96931	6.07722	5.93341	3.71001	0	0	6.30011	6.17	6.34167	6.45915	6.2179	6.30785	5.84677	5.86936	6.2856	6.09894	6.02166	5.8437	6.75342	6.92094	6.99201	6.32266	6.00755	6.16206	6.08563	6.11693	6.19603	6.86292	6.83281	6.12999	6.10577	7.15906	6.1719	6.91393	7.55447	7.17008	5.96512	6.22235	5.72623	6.17676	6.22934	6.2073	6.1513	6.17697	6.341	6.17946	6.40506	6.11867	5.85346	5.97683	5.78736	6.07013	5.79366	5.99458	6.48135	6.42328	6.24081	6.03137	5.92718	6.06609	6.04668	6.16815	6.07991	6.17116	6.31316	6.27165	5.8445	5.78567	5.7445	5.7876	5.74399	5.78791	5.81309	5.92108	5.87146	4.40138	5.3213	5.41348	5.85769	5.71563	5.68321	5.87601	5.72339	6.13684	5.30804	4.94069	4.66418	5.06746	5.2226	5.29772	6.62865	6.48546	6.52311	6.24472	6.13287	6.27528	5.95649	5.61014	5.59311	5.10801	5.27392	5.32519	5.5734	5.61963	5.52441	5.65804	5.91272	5.62789	5.36437	5.7335	5.55356	5.68415	5.44738	5.76819	5.98478	5.91658	5.96852	5.87522	5.78357	5.88095	5.8257	4.99832	5.63632	5.55183	6.01967	6.0708	6.01348	5.39614	5.54091	5.42912	6.70275	6.35577	6.43951	5.98724	6.24685	6.39788	5.58168	5.54019	5.91127	5.67247	5.59268	5.7757	3.08385	4.44647	2.99963	5.72066	5.62991	5.50336	5.7526	5.93909	5.85106	5.85376	6.10766	5.79591	5.40685	5.84191	5.86137	5.36501	5.62831	5.99055	5.85972	5.66733	5.34358	5.32402	5.42361	5.77267	5.6916	5.69733	5.86073	5.46316	5.74461	5.75324	5.96936	5.48247	5.73247	5.66856	5.56292	5.53165	5.78606	5.84197	5.61549	5.77099	5.66674	5.80331	5.86407	5.87185	5.69937	5.66523	5.97409	5.50406	5.82785	6.02608	5.79588	6.13278	5.89262	5.86552	5.27256	5.2466	5.34347	5.52901	5.3924	5.61092	5.95527	5.53534
YGL222C	5.71596	6.13596	5.74915	5.73479	5.98729	5.84967	6.58503	6.6072	6.59643	5.88889	5.953	5.92168	5.96605	5.66671	5.547	6.29277	6.17657	6.19304	5.61735	5.88509	5.49307	6.47143	6.39092	6.23642	6.06113	6.30684	6.0122	5.88353	5.87351	5.83568	5.93401	6.11774	5.7332	6.25362	6.08719	6.14999	5.88573	5.76886	6.00046	5.41729	5.60718	5.53781	5.51015	5.70109	5.34341	6.28876	6.31925	6.14864	5.96605	5.89648	5.83027	6.15847	6.3546	6.27563	5.82434	6.01391	5.63829	6.39471	6.18561	6.33153	5.7842	5.82663	5.78668	6.16009	6.10733	6.14466	5.99676	5.64135	6.05154	6.70627	6.80094	6.43074	6.51344	6.23688	6.34916	6.55082	6.31656	6.28957	6.17698	6.17965	6.11246	6.2965	6.26892	6.63842	6.77591	6.56469	6.24914	6.57382	6.23934	6.29283	6.11176	6.25311	6.19095	6.17888	6.01207	6.17839	5.84727	5.78214	6.12685	6.2589	6.25682	6.45545	6.03832	5.96871	6.06565	6.54731	6.52501	6.61698	6.29067	6.29868	6.19009	8.86027	6.44576	6.58581	6.00216	6.0777	5.94517	5.94207	6.05317	5.95654	5.89364	5.71234	5.96646	5.47178	5.64018	5.69661	5.70039	6.72372	5.43694	6.02625	5.49262	5.46027	5.25361	6.66671	6.68618	6.80294	6.14413	6.04403	6.08357	6.31078	5.82254	6.24054	6.2571	6.15256	6.16031	5.5923	5.07288	5.75117	5.86922	5.81464	5.59694	5.94286	6.18127	6.27432	5.7782	5.61652	5.64488	5.64574	6.03935	5.30945	5.8698	5.59405	6.04936	5.67013	6.11265	5.65373	5.7132	6.20978	5.54052	6.1838	6.01878	5.99863	6.16687	6.10604	6.18031	6.72171	6.65546	5.8323	5.6038	5.73558	5.70628	5.8088	5.96565	5.40836	6.20655	5.45622	5.44446	5.97435	5.93425	6.07875	5.89976	5.88917	5.68947	5.88571	5.61798	0	0	0	5.05611	5.00289	4.96367	4.5462	4.72558	4.43209	4.42734	4.75118	5.08953	5.33778	4.94531	5.48141	4.98362	5.6698	5.41813	6.27838	6.17682	5.88555	6.12666	6.24471	6.00248	3.70872	4.07573	4.10203	4.952	5.1452	4.82892	4.59013	5.08808	5.12547	5.5007	5.76351	5.83268	5.05861	5.24434	5.18722	5.54019	5.15447	5.45127	4.63404	4.01934	3.85697	5.37256	5.1883	5.06904	5.3015	4.99939	4.91335	5.65266	5.96944	5.731	5.69664	5.64286	5.52155	4.91847	4.66566	4.68147	5.11418	5.3696	5.57771	5.90934	6.09743	6.04037	6.33149	6.25757	6.40337	5.64436	5.53445	5.26482	0	6.28823	5.25052	5.89724	5.4109	5.31826	4.77629	5.06161	5.55524	4.30393	4.51792	4.49821	5.64077	4.76988	4.83988	5.01901	5.03538	4.90381	6.70932	6.54665	6.44832	5.98583	5.87746	6.05005	4.68	5.08853	4.90344	5.41001	5.58205	5.11468	5.31111	5.51189	5.35412	5.90225	6.09499	6.24544	6.18812	5.91244	5.92549	6.17453	6.04814	5.86813	5.58333	5.64099	5.67597	4.88201	5.14059	5.26149	5.5264	5.28875	5.03528	5.30148	5.80087	5.94659	5.62539	5.99558	5.93982	5.71664	5.2188	5.21154	5.29344	4.93499	3.67615	5.33652	5.60891	5.53159	5.35467	0	0	0	5.61602	5.48599	5.54865	4.87061	5.69245	5.11875	4.82275	5.42715	4.8907	4.17462	4.34739	5.15177	5.09589	5.22551	4.61876	4.63673	4.74045	5.91541	6.24451	6.06173	6.17304	6.32142	6.12818	4.94922	4.29191	4.66135	4.10508	4.56211	4.87424	4.88214	5.12115	4.43688	4.7792	4.68302	5.3115	4.66748	5.00735	4.89489	4.72985	4.97513	4.91983	5.10273	4.73311	4.75454	4.05996	5.06313	4.95035	5.52155	6.06349	4.64238	5.31554	3.11761	3.58904	3.78824	4.46617	3.29054	4.41423	4.98146	5.69917
YGL221C	6.5563	6.49758	6.59343	7.12178	7.11348	7.19368	6.69751	6.69744	6.8684	6.54386	6.52552	6.61951	6.5195	6.41294	6.47493	6.67643	6.71438	6.5646	6.38549	6.44087	6.30144	5.7139	5.84143	5.71728	6.55561	6.45423	6.39559	6.65543	6.43587	6.47286	6.79275	6.885	6.72601	6.59736	6.68632	6.64129	6.52286	6.44646	6.43253	6.48067	6.48372	6.56228	6.41451	6.42452	6.64882	6.52022	6.62442	6.51674	6.65183	6.52658	6.44975	6.28123	5.89433	5.58259	6.53681	6.66117	6.38695	6.7592	6.68128	6.78306	6.8746	6.76364	6.75795	6.45582	6.51667	6.5187	6.30316	6.43697	6.42766	6.76467	6.93618	6.93912	6.60339	6.43711	6.52636	6.59456	6.46845	6.80021	6.68186	6.72289	6.82902	6.17579	6.14996	6.27998	6.47611	6.36869	6.60879	6.63661	6.52309	6.61455	6.46343	6.40221	6.67813	6.52207	6.3108	6.44157	6.66419	6.63405	6.69346	6.61612	6.71303	6.56554	6.64021	6.64694	6.61912	6.47207	6.54625	6.61711	6.79362	6.76511	6.71974	6.40538	6.67246	6.35226	6.67845	6.68391	6.71543	6.72585	6.33005	6.47264	6.52745	6.57978	6.59419	6.67029	6.72684	6.74881	7.64423	7.41352	6.29646	7.41882	6.64512	7.37882	7.25424	7.1749	7.19718	7.19563	6.82397	6.76044	6.95218	7.06399	6.97452	7.07673	7.48023	7.52042	7.38559	7.22054	6.7528	7.34079	7.24156	7.17697	7.16539	6.98636	6.93654	6.97279	7.15018	6.95752	7.04272	6.9318	6.68726	6.88799	7.45631	6.84311	6.72628	6.74971	6.7668	6.87713	7.21092	7.26473	7.16634	6.82578	6.7813	6.6672	6.8954	6.86483	6.95823	7.38057	7.48281	6.79847	6.65305	6.78754	7.14011	7.19698	7.23761	7.12609	7.45408	7.20393	7.22125	7.18287	7.17194	7.38122	7.40635	7.28576	6.46605	6.26708	6.33201	0	5.55436	0	7.03369	7.10779	7.15925	6.29702	6.5216	6.5249	6.44064	6.41919	6.54049	6.93153	6.73147	6.86421	6.58069	6.52381	6.65401	6.83746	6.76031	6.94733	6.38563	6.60829	6.52968	6.69021	6.75982	6.77043	6.59528	6.93858	6.63576	7.08989	6.98837	7.28092	6.57555	6.73001	6.58796	6.61833	6.44811	6.51987	6.90935	6.74645	7.01593	7.21027	6.65032	6.77735	6.33423	6.32898	6.34409	6.72041	6.87103	6.90465	7.29745	7.09586	7.16492	6.75386	6.69466	6.68976	6.60121	6.51502	6.55108	6.68731	6.53641	6.55824	6.53418	6.49472	6.30247	6.58442	6.66441	6.54822	6.46492	6.61876	6.65253	5.88844	6.56942	5.27143	6.99063	6.48869	6.53992	6.45601	6.35011	6.2593	6.17431	6.34091	6.33257	6.24775	6.50056	6.25885	6.16665	6.32156	6.25887	6.47227	6.41462	6.58074	6.2402	6.27884	6.2147	6.26431	5.92618	6.21601	6.3267	6.34813	6.17822	6.38659	6.1481	6.45683	6.33926	6.3252	6.49154	6.36342	6.39275	6.65925	6.45546	6.438	6.50028	6.70437	6.65273	6.54892	6.29307	6.31399	6.33325	6.31684	6.52362	6.50468	6.38092	6.37855	6.41714	6.39853	6.58123	6.45203	6.52315	6.75908	6.63601	6.73227	6.87017	6.57352	7.14284	7.20437	7.19257	7.25106	3.56279	3.46332	0	7.21426	7.23214	7.22481	6.88401	6.80646	7.29008	7.0903	7.28664	7.02934	7.01848	7.24386	6.63547	6.71424	6.79757	7.23964	7.03696	6.86407	6.81152	6.98606	6.81563	7.04539	6.90773	6.86531	6.72817	6.93889	6.83248	7.40039	7.24362	7.12157	6.75748	6.79171	7.0641	6.59718	6.8748	6.77161	6.73904	6.59548	6.59454	6.54723	6.75125	6.90574	6.84831	6.4992	6.87086	6.69991	6.96848	6.70011	7.08831	7.23355	6.87339	7.04679	6.8175	6.95758	6.80376	6.76241	6.73342	6.69385	7.07465	7.25087
YGL220W	7.53324	7.37116	7.72889	7.54643	7.24449	7.33938	7.49074	7.29264	7.29233	7.13332	7.3178	7.2583	7.51214	7.43122	7.50851	7.26729	7.36958	7.29887	7.42866	7.58455	7.51674	6.48598	6.37341	6.63419	7.35573	7.36469	7.30126	7.57282	7.44614	7.45674	7.58055	7.69832	7.51537	7.2782	7.40679	7.31277	7.22633	7.31912	7.5225	7.44866	7.58198	7.56717	7.49488	7.47334	7.46605	7.27772	7.48454	7.38679	7.38424	7.45034	7.3904	7.02357	6.91629	7.09608	7.47456	7.74038	7.4331	7.07686	7.25324	7.17066	7.61309	7.80743	7.64959	7.64777	7.64086	7.60357	6.87407	6.9289	6.84346	7.42806	7.22854	7.47668	7.30591	7.31846	7.4384	7.20083	7.16961	7.20839	7.52544	7.57119	7.16588	6.92593	6.69908	6.99603	7.39618	7.46958	7.34037	7.43898	7.62913	7.60424	7.36002	7.42278	7.42548	7.34428	7.49662	7.51214	7.58322	7.69352	7.45443	7.66402	7.65433	7.5914	7.57195	7.73849	7.73001	7.18921	7.2212	7.10846	7.67256	7.67059	7.75526	6.39285	7.52787	7.14986	7.74707	7.8956	7.71855	7.3527	6.98315	7.05599	7.28791	7.26607	7.33519	7.55005	7.62078	7.56014	8.40882	9.10868	7.63804	8.50078	7.46658	7.55091	7.36729	7.52941	7.42069	7.5078	7.2042	7.4009	7.25815	8.00667	8.26927	8.22991	7.89494	8.30939	8.15566	8.14177	7.82013	8.4431	7.31923	7.40103	7.72347	7.38762	7.49399	7.17103	7.58545	7.25235	7.5059	7.71502	7.36802	7.46522	8.06246	7.23111	7.5038	7.28355	7.55945	7.38551	7.87181	7.67173	7.42531	8.00567	7.85269	7.50255	6.97454	7.23283	7.46026	8.95256	8.92852	7.7548	7.43021	7.47276	7.76185	7.94502	7.88355	7.81004	8.08243	7.78606	7.70516	7.40443	7.43052	7.54196	7.28374	7.63678	7.37256	7.41934	7.20737	6.98025	7.20425	7.13597	7.51031	7.52269	7.55871	7.07442	7.02464	7.15041	7.05374	6.92865	6.90917	7.22519	7.09173	7.29654	7.39061	7.07473	7.23127	7.23963	6.96687	7.12239	6.92061	6.93054	6.79006	7.05008	7.12345	7.05326	7.07315	6.80422	7.10278	7.18906	7.23446	7.20638	7.05367	7.01303	6.70534	7.21478	6.78432	6.77077	6.95797	6.95513	7.05113	7.43258	6.80299	6.7721	6.89972	6.61253	6.68542	6.93614	6.92559	7.19273	7.37115	7.48862	7.18832	7.09419	7.25205	7.21485	6.96142	7.11928	6.95568	7.10539	7.11525	7.01754	6.88	7.18502	7.17839	7.13523	7.17157	7.22048	7.4385	7.4227	7.34883	5.56576	7.3048	6.18765	8.12544	7.38783	7.47802	7.28119	7.21254	7.02034	7.04356	6.91301	6.81793	7.05677	7.11286	6.97658	6.84461	6.9101	6.76855	7.32414	7.29688	7.0907	7.32093	7.22217	7.04835	6.80176	7.07679	6.87587	7.02688	7.29841	7.05315	7.26992	7.05862	7.14798	7.04697	6.90018	7.0388	7.31928	7.09009	7.22455	7.48903	7.31123	7.32884	7.23939	7.43722	7.42594	6.85182	6.98866	6.76083	6.9382	7.39775	7.41966	7.28063	7.05253	6.9342	7.04784	6.90544	7.03152	6.94894	7.32725	7.51265	7.21164	7.76663	7.18713	7.9804	8.15844	7.98243	8.1013	5.71894	4.64127	5.62496	8.35031	8.30768	8.18838	8.46892	8.15364	8.43196	8.26769	8.0581	7.15119	7.37783	7.51523	6.99952	7.2048	6.93253	7.72963	7.38211	7.53515	6.74702	6.66503	6.60955	7.80979	7.76367	7.21698	7.87451	7.74798	7.26445	7.83594	7.87057	7.59604	7.50921	7.40864	7.45967	6.62334	7.5708	6.87009	6.54234	6.66687	6.74329	6.90215	6.90892	7.01895	7.08895	7.02188	7.16017	7.23073	7.46899	7.17044	7.97659	8.34471	7.16673	7.7709	7.49252	7.36618	7.74326	6.97845	7.20494	6.80863	7.68807	8.52472
YGL219C	5.1455	5.64328	4.93197	6.29408	6.35705	6.34991	5.54718	5.45135	5.72632	5.16322	5.26711	5.04988	4.97222	5.12317	5.08691	5.08396	5.03528	5.10003	5.33185	5.36645	5.22256	6.0484	6.10498	6.47361	5.41476	5.49964	5.26113	5.16897	4.98216	5.21393	5.1529	5.25644	5.08259	5.78146	5.57788	5.77675	5.18253	5.09276	5.14253	5.28093	5.02553	5.03314	5.47845	5.49316	5.59622	5.00213	5.22523	5.23446	5.12445	5.19741	5.04788	5.40409	5.76774	6.00766	5.23441	5.18611	5.10329	6.11451	6.25413	6.1228	5.66153	5.51141	5.729	5.32395	5.23979	5.25821	5.32482	5.00447	5.18542	5.34696	5.37417	5.37979	5.00443	5.00661	4.9194	5.56617	5.24047	5.42563	5.53376	5.55716	5.56624	5.63956	5.67319	5.69432	5.32353	5.59371	5.51427	5.3072	5.33698	5.26272	5.53618	5.46339	5.39596	5.07034	5.21779	5.09929	5.23235	5.27333	5.20661	5.27342	5.25112	5.31838	5.5347	5.46562	5.33205	5.00813	5.51005	5.05182	5.61784	5.32465	5.46062	7.36371	5.09784	5.1861	5.2895	5.30404	5.39599	5.17938	5.38807	5.19428	5.68658	5.60986	5.56996	5.09812	5.11416	5.25585	5.65032	5.34182	5.45554	5.1624	5.08701	5.35275	4.96673	5.66926	5.68072	5.71932	5.38406	5.20032	5.19319	5.21861	5.22602	5.01678	5.31243	5.09079	5.22456	4.81323	5.06389	5.10581	5.3209	5.33379	5.52283	5.37681	5.01512	5.46948	5.54301	5.55942	5.27833	5.2362	5.50368	5.22121	5.38026	5.42615	5.25288	5.31934	5.49094	5.52897	5.48186	5.39334	5.61288	5.54806	5.57235	5.29779	5.04853	5.16798	5.04934	5.49776	5.23293	5.16241	5.69866	5.51189	5.39958	5.7134	5.50675	5.49359	5.5447	5.58127	5.39609	5.26206	5.31435	6.56559	6.54265	6.57882	7.09482	7.03201	6.95961	5.48966	4.90185	5.2378	6.16041	6.08289	6.23205	5.35385	5.0542	5.39222	5.28767	5.17236	5.45519	5.72399	5.48287	6.03963	5.27559	5.76728	5.97636	5.74174	5.83837	5.69494	5.83506	5.98816	6.19123	5.46918	5.48147	5.85989	5.95626	6.42626	5.94602	5.89667	6.2523	6.23812	6.65225	6.76477	6.73006	6.43129	6.44939	6.35997	6.24015	6.12377	6.42454	5.55769	5.80454	5.56538	5.78501	5.80114	5.79853	5.83511	5.86304	5.84129	6.16267	6.34755	6.17527	5.36271	5.54955	5.78571	6.0902	6.08484	6.15237	6.25404	6.3913	6.61361	5.01135	5.50901	5.30761	5.17866	5.21526	5.16685	5.94717	5.65218	5.73248	3.72204	4.93165	3.38614	5.47233	5.66949	5.39592	5.76316	5.638	5.8274	4.89234	4.83246	4.81626	5.05888	4.95565	5.0185	5.80046	5.82533	5.78787	5.88473	5.74519	5.63898	5.72613	5.68628	5.88226	4.76136	5.1665	4.84797	5.32036	5.46671	5.53137	5.20608	5.36728	5.23151	5.22381	5.29306	5.11133	5.51502	5.28472	5.25279	5.8629	5.54297	5.68029	5.5779	5.72555	5.62284	5.58133	5.44102	5.26961	5.02112	5.5611	5.5958	5.47071	5.1324	4.94706	4.9145	6.29527	5.95753	6.11122	5.76965	5.76454	5.87173	5.23814	5.11109	5.2971	5.82865	5.66434	5.77458	4.98101	4.06636	4.72443	5.12834	4.82867	4.93592	5.06315	4.96776	5.14828	5.22303	5.1266	4.84002	4.97421	5.17284	4.93399	4.63956	4.75612	5.42085	5.46613	5.3979	4.80789	4.9349	5.06446	5.11637	5.1223	4.95902	5.06035	5.09461	5.02991	5.03766	5.21404	5.38907	5.26429	5.37406	5.21962	6.0908	5.55541	5.1462	5.27921	5.2619	4.96201	4.90602	5.01218	4.99947	4.9568	5.1377	4.94249	5.0609	5.32147	5.62029	5.2975	5.54956	5.07168	4.83188	5.07061	4.94183	5.03331	5.42624	5.25501	5.2555	4.81965	4.68209
YGL217C	2.70879	1.85855	1.87082	1.76593	2.08546	1.35219	1.84823	0.596381	1.78118	0.830819	1.99537	0.973645	2.60193	3.01633	2.75836	1.79447	2.41736	1.80883	2.9379	2.42323	2.09644	2.44173	1.54135	1.99866	2.61345	2.31887	2.52086	2.23695	2.33985	2.5503	1.34419	1.94224	2.02346	2.21698	2.58894	2.47139	2.11226	3.19032	1.31569	2.25168	2.88942	2.14904	2.26997	2.72828	1.49824	2.91249	2.94064	2.77339	2.23117	2.61518	1.50789	2.16207	3.00671	2.03398	1.95626	2.04447	2.63471	1.57644	2.10713	2.00256	2.50254	2.37817	2.21361	1.90028	1.31287	1.4944	1.94642	2.28889	1.5836	1.36495	2.74876	1.50974	2.4486	1.52398	2.42573	2.74128	2.08412	1.05587	1.36806	2.37114	2.6592	1.01721	1.56089	0.90309	1.69719	2.40608	2.05182	0.620115	2.00627	1.44329	2.1047	2.07391	2.58762	2.20948	2.59845	2.09602	1.74411	1.98603	1.32474	1.99313	2.93066	2.0109	1.63396	0.556802	1.90331	2.27678	1.7021	2.07411	2.44683	1.79873	1.56938	0	1.07947	2.96406	1.57429	1.83522	2.43772	1.04339	1.63905	1.86584	1.82456	1.21167	1.52194	1.63916	1.41192	2.61249	0	1.00733	1.48281	0.421485	1.5257	1.84997	1.37472	1.76101	0.933608	0.717807	1.40013	1.22232	1.69094	1.46366	1.59809	1.68173	0.944787	1.56699	0.667681	1.2582	1.56279	1.07234	0.355931	0.347873	0	1.85187	2.38265	1.5928	2.07865	2.12854	1.5958	1.64103	1.53837	1.89246	1.00603	0.824923	1.34204	1.52265	2.02288	0.693175	1.2412	0.74244	0.654422	1.16888	1.46465	0.98181	1.737	1.41809	2.21727	0.405723	0.772691	2.08294	1.6808	0.974334	0.663104	1.0706	1.48093	0	0	0.387439	1.80938	0.690897	1.50662	2.44223	1.50128	2.25799	2.45491	2.32961	0.681562	0	0	0	0	0	0.762127	0.517609	0	0	0.452385	0.747199	2.27625	1.39764	1.14477	1.50963	1.23357	1.62406	1.56828	0.430734	1.72716	1.64521	1.48342	0	0.802207	0	0	1.44464	0.477045	0	0	0	0	0.537328	0.943918	0.835149	0.524866	0.516258	0.841047	1.41705	0	1.03414	0	0	1.42113	0	0.507648	0	0	0.86276	0	0	1.82269	2.09845	0.845262	1.73409	1.67889	2.08689	0	0.366858	0.856028	0.38456	0	0	2.40708	1.44203	2.62249	2.07746	2.16346	1.70734	2.19512	1.69139	2.57079	0	0	0	0.66328	0.510719	0	0	0	0.67542	2.52039	1.3175	2.46507	0.950021	1.67504	0.504194	2.20806	2.62456	1.99212	0	1.68577	2.15275	0.583953	0.893639	0.96716	0	0	0	0.593322	0	1.02052	0.531958	1.36619	0	0.697641	0.601555	0	0	0.595373	1.16451	0	0	0	0	0	1.64838	0.558664	1.28876	0	0.507819	1.00377	0	0	1.55953	2.08068	1.49063	2.56382	1.67683	1.65651	0.329586	0.370673	0.34417	0	0	0	0.473454	1.35201	0	0	0	0	0.382935	0.458115	0	0	0	0	0.743614	1.37419	0	0.689273	1.08927	1.46184	1.46221	1.38707	0	0	0.954861	0.38343	2.01688	1.58732	1.36773	1.03003	0.701452	0.393912	0.800892	0	0.745307	0	0	0	0	0	0	0.944102	0	0.963594	0.371131	1.00635	0	0.382195	1.34514	0.377904	0.653238	0.431847	0	1.1611	2.19301	1.03085	0	0.359007	0	1.54214	1.68793	0.740453	0.629998	0.365764	0.345351	0.653034	0
YGL216W	4.63461	4.73258	4.77467	4.75554	4.84435	4.98543	4.51869	4.3661	4.57682	4.64444	4.41144	4.34263	4.82707	4.98741	5.1088	4.47451	4.47346	4.28336	5.0105	5.02135	4.92182	4.46199	4.71151	4.8705	5.09291	5.10963	5.03443	4.7231	4.74104	4.78781	4.50879	4.49269	4.43886	4.64601	4.69424	4.69269	4.55495	4.69181	4.70405	5.00288	5.12213	4.90759	4.81204	5.03416	4.90255	4.92771	4.81988	4.82692	4.71676	4.83239	4.6674	4.87977	5.15266	4.99248	4.60235	4.85354	4.51258	4.37132	4.25793	4.28026	4.19848	4.60784	4.61617	4.84629	4.98104	5.03612	4.14178	4.27044	4.14867	4.63496	4.69705	4.69801	4.88995	4.93464	5.14813	4.41956	4.35594	4.59672	5.08854	4.83858	4.99922	4.22262	4.11641	4.20748	5.3703	5.46299	5.33833	4.73314	4.72044	4.89223	4.75024	4.91411	4.84717	4.90011	4.98878	4.90836	4.75085	4.85073	4.79061	4.8554	4.80487	4.82067	4.81889	4.85033	4.74994	5.14671	4.65686	5.17904	4.68283	4.86056	4.77456	6.97734	4.91689	5.00916	4.71411	4.30068	4.59893	4.16661	4.22082	4.19632	4.29102	4.63379	4.53843	4.55054	4.67234	4.64302	5.49308	5.85465	5.28652	5.30513	4.6848	4.92956	4.73815	4.63374	4.65773	4.5419	4.49832	4.59377	4.48478	5.16406	5.31843	5.17118	4.7213	5.21301	5.08411	5.00834	4.97798	5.36975	4.55332	4.65654	4.67893	4.82533	4.6075	4.75741	4.75938	4.81173	4.94069	4.63811	4.62683	4.51234	5.25464	5.02546	5.0293	4.51102	4.87798	4.74078	5.05175	5.35683	4.88243	4.57151	4.8693	4.60041	4.67272	4.74319	4.48706	5.71272	5.67671	4.96415	4.92268	5.02125	4.67303	4.80139	4.89307	4.67729	5.30061	4.43654	4.48133	4.46682	4.51823	4.85506	4.82049	4.89321	4.33646	4.34795	4.37959	3.75877	0	0	3.52623	3.6586	3.59976	3.78857	3.87968	3.69708	4.06452	4.01037	4.20155	4.13664	4.30221	4.14752	4.16069	4.2045	4.27412	4.32155	4.01286	4.20997	4.08354	3.94452	3.95581	4.02942	3.81352	3.57275	3.81569	4.27911	3.70357	3.86768	3.9103	3.98261	3.75945	4.05624	3.71858	4.29433	4.32795	4.13727	4.47988	4.21246	4.31883	3.98117	3.95757	4.00614	3.80156	3.68547	3.95353	3.87958	3.97939	3.94747	4.60097	4.61493	4.2585	4.34872	4.29906	4.31251	3.56014	3.73625	3.66086	3.55024	3.61894	3.43599	4.09349	4.28821	4.36633	4.4897	4.39058	4.329	4.24304	4.05676	4.26089	2.99287	4.40713	4.49728	3.83707	3.68205	3.76761	3.68688	3.6909	3.47687	4.10686	4.3115	4.04513	4.13273	4.17488	4.13966	4.67116	4.61338	4.61169	3.99832	4.28552	4.34608	4.10105	3.92563	4.12196	4.01929	3.69553	3.67269	3.61171	3.69938	3.76395	3.94881	3.9548	3.98114	3.96351	3.9868	3.90419	3.84625	3.6002	3.77016	4.04911	3.71367	3.84856	3.76129	3.73686	3.56005	3.60528	3.61196	3.62172	3.63198	3.51731	3.69647	3.51787	4.17182	4.03586	4.26134	4.48268	4.51929	4.42235	3.44759	3.41898	3.43716	4.44584	4.77693	4.39266	4.72747	4.90209	4.74833	0	0	2.21076	4.92645	5.07334	5.01451	5.20969	5.30083	5.34648	5.09763	5.27086	4.19361	4.69276	4.35744	4.51655	4.69081	4.32268	4.97979	4.59503	4.74616	4.40565	4.66058	4.62241	4.97803	4.81098	4.51567	5.25593	4.68782	4.57782	4.22104	4.71115	4.4632	4.47999	4.30961	4.6001	4.3827	4.96145	3.68006	4.04044	3.91325	4.03652	3.63612	3.98196	3.95663	4.08471	3.74779	4.25282	4.62269	4.23204	4.88154	5.10212	5.37502	4.36329	5.08811	3.96896	4.33042	4.64661	3.97406	4.19097	3.89589	4.75442	5.52967
YGL215W	7.9918	8.01278	7.92003	7.43428	7.49578	7.46122	8.28175	8.07952	8.11154	8.37496	8.34541	8.2648	8.10279	8.17661	8.14034	8.30663	8.33601	8.27579	8.21814	8.0226	8.07413	8.78959	9.01885	8.94325	8.17095	8.19344	8.1186	7.97098	8.00044	8.12676	8.08655	8.17181	8.29105	8.43751	8.55177	8.46596	8.0234	8.06819	8.04623	8.18411	8.08955	8.06283	8.15782	8.25081	7.95603	8.58939	8.35259	8.31309	7.99936	7.98203	8.00177	8.74004	8.81491	8.8002	7.97068	7.91751	7.93303	7.76905	7.71834	7.73909	8.13374	8.2277	8.11846	8.13396	8.02853	8.0971	7.95573	7.93896	8.04773	7.95901	7.91323	7.92694	8.37581	8.49941	8.35619	7.82807	7.89076	8.03009	8.19056	7.96934	7.92535	7.84282	7.95565	7.72246	8.34284	8.24929	8.5364	7.95281	7.96867	7.90534	8.30924	8.17699	8.23667	8.2737	8.34132	8.2462	8.18861	8.12853	7.94709	8.07048	8.12522	7.90689	8.06438	8.06253	7.96106	8.46474	8.22887	8.44911	8.04295	8.17673	7.96556	6.57296	7.74188	8.02648	8.00823	7.87035	7.96484	7.70836	8.11264	8.05354	8.43113	8.16788	8.22027	7.99058	7.92557	8.07334	8.38666	7.54365	7.45787	7.84073	7.66995	8.17466	8.13503	7.92002	7.87687	7.86117	8.2005	8.20207	8.19814	7.90503	7.78503	7.77121	7.94851	8.01275	7.8105	7.78461	7.41921	7.75981	8.20898	8.21249	8.20973	7.93844	7.95988	7.88948	7.78977	7.8215	7.97234	7.93675	7.74186	7.9228	7.77076	7.79941	7.69821	8.01449	7.81125	7.85159	8.02225	7.40889	8.09805	7.82645	7.80765	7.88142	8.25906	8.08723	8.07431	7.38145	7.33262	7.80275	7.48027	7.56034	7.90012	7.70511	7.76107	8.08948	7.66474	8.06361	8.04444	8.0622	8.05602	7.36417	7.45355	7.44524	8.73136	8.77062	8.61085	8.23899	7.46802	7.55082	7.51878	7.60496	7.60392	7.70802	7.68994	7.56895	8.47266	8.40301	8.31668	7.78311	7.64034	7.72043	8.3816	8.72476	8.49504	8.13084	8.17321	8.14982	8.10663	7.98446	8.02937	7.95422	7.96368	8.03031	7.82806	7.57836	7.92621	7.68484	7.57585	7.57828	8.05534	8.01999	7.81414	7.45295	7.62395	7.55989	7.53235	7.62351	7.38808	7.39294	7.83602	7.75344	8.04609	8.09684	7.92111	7.64371	7.63909	7.70452	7.4067	7.37687	7.48635	8.07355	8.09699	8.01467	8.36122	8.27689	8.37912	8.00336	8.07136	8.01005	8.20067	7.98988	8.06546	7.81052	7.68646	7.71513	8.5032	8.61175	8.44425	7.33984	7.91172	7.62808	7.53176	8.28765	8.05984	8.42304	8.41742	8.4131	8.64667	8.55383	8.43665	8.02121	8.05119	8.24784	8.3881	8.40132	8.34331	8.71221	8.81498	8.85361	8.57586	8.54583	8.28589	8.40626	8.418	8.50802	8.45484	8.42398	8.34187	8.07365	8.2597	8.12398	8.14864	8.2247	8.25184	8.34366	8.46721	8.54633	8.71733	8.69611	8.75363	8.40935	8.29745	8.37243	8.35352	8.0948	8.21865	8.39677	8.39259	8.49762	8.3528	8.14573	8.20526	8.1795	8.14503	8.43381	8.30887	8.22778	8.21755	8.2473	8.46607	8.36721	8.19844	7.91626	7.98225	8.16513	6.38906	7.24191	6.56423	8.19403	8.30545	8.34387	8.04245	8.26963	8.34819	8.36845	8.49754	8.25449	8.42182	8.22147	8.40425	8.34297	8.29852	8.33752	8.05402	8.15129	8.14747	8.17549	7.95014	8.89555	8.65031	8.6392	8.53525	8.43294	8.57143	8.23923	8.14334	8.21011	8.09956	8.00593	8.17553	7.7047	8.07358	8.22491	8.08151	8.06746	8.27321	8.16722	8.192	8.42669	8.34014	8.08068	8.66445	8.50343	8.35474	7.83053	8.20219	8.1294	8.61497	8.83376	8.52087	8.59101	8.34796	7.95941	7.7724	7.76718	8.6916	8.3401
YGL214W	1.14912	0	0.698965	0	0	0.789578	0.449967	0	0	0	0.433332	0.421278	0	0.336433	0	0.430255	0.353624	0.666536	0	0	0	0	0	0	0	0.952921	0.41522	0	0	0.650502	0.444635	0	0	0.450857	0.34659	0	0.664229	0	0.432232	0.99483	0	0.427981	0	1.21402	0	0.654735	0.445155	0	0.333457	0.727685	0	0	0	0	0	0.394156	0	0	0	0	0	0.797987	0	0	0.762447	0.400252	0.587001	0	0.767828	0	1.30104	0.406035	0	0	0.525683	0	1.09765	0	0	0.724777	0.321272	0	0	0.939906	0	1.32945	0.797443	0.462457	0.68408	0	0	0	0.435768	1.06577	0.775374	0	1.07205	0	1.64061	0	0.349614	0	0.454266	0.412996	0	0	0	0.718585	0	0	0	0.669605	0.834636	0.424339	0	0	0.359099	0	0.456297	0.696337	0	0	0	0	0.222767	0.238778	1.17582	0.559653	0.813818	1.5411	1.07179	0	0	0.275215	0	0.539694	0	0	0	1.16167	0.776819	0.829387	1.56197	0.757566	0.27151	0.666956	0.350544	1.02486	0.669673	1.54542	1.08649	0	0.277225	0	0.539795	0.611101	0.687057	0.64076	0	0.96677	0.55882	0.239954	0.720849	0.461128	0.258228	0	0.565507	1.12696	0	0	0.580527	0.753665	0.692217	0.477442	0.71559	1.09939	1.58215	0.751296	1.02499	1.23743	0.269393	0	0	0.323883	1.51245	0.722789	0	0	0.245031	0	0	0	0	0	0	0	0	0	0	0	0	0	0	0	0	0	0	0	0	0	0	0	0	0	0	0	0	0.682073	0	0	0	0.381764	0	0	0	0	0	0	0	0	0.388228	0	0	0	0.889784	0.317076	0	0	0	0	0	0	0	0	0	0	0	0	0	0.268629	0	0.40768	0	0	0	0	0	0	0	0	0	0.887437	1.0146	0.399291	1.05621	0	0	0	0	0	0.865107	0	0.487977	0	0	0	0	0	0	0	0.470776	0.667903	1.01372	0	0	0	0.39181	0	0	0	1.00579	0	0	0	0.779026	0	0	0	0	0	0	0	0	0	0.443073	0	0	0	0	0	0	0.460027	0.414444	0.420642	0	0	0.771793	0.451482	0.450281	0	0	0	0	0	0	0	0	0.250467	0	0	0	0	0.523108	0	0	0	0	1.04935	1.36627	0	0.938341	0.643579	0.657501	1.12855	0.356271	0.27551	0.517021	0	0.318397	0.318512	0.295561	0	0	0.287019	0	0	0	0.63798	0.574219	0.91168	0.287979	0.231544	0.805148	0	0.532935	0.706997	0	0	0.548698	1.1911	0.40611	0	0	0.27076	0.306423	0	0	0	0	1.38517	0	0.269306	0.903019	0.442704	0.243098	1.24344	0.483006	1.11877	0	0	0	0.973285	0.266713	0.816637	0.488361	0
YGL213C	5.5817	5.33969	5.56002	5.12815	5.01471	4.79899	5.43166	5.61318	5.49486	5.68704	5.53	5.48845	5.92325	5.78935	5.56212	5.83665	5.68122	5.59481	5.61024	5.56214	5.60027	5.51484	5.43553	5.26589	5.45593	5.67222	5.65957	5.50506	5.58529	5.50486	5.58105	5.84108	5.70194	5.67307	5.3025	5.61137	5.57435	5.6593	5.52138	5.53175	5.71798	5.56216	5.65186	5.72726	5.9054	5.26755	5.419	5.38141	5.77245	5.70778	5.71558	5.52169	5.2513	5.2806	5.77887	5.47506	5.49823	5.0541	5.10943	5.28164	5.53757	5.50775	5.47965	5.5642	5.59077	5.56473	5.79091	6.02447	5.99185	5.83198	5.84084	5.82189	5.80523	5.8635	5.85109	5.84712	5.75637	5.85847	5.61053	5.76189	5.6967	5.5784	5.54008	5.51126	5.9284	5.84565	5.97458	5.8748	5.71727	5.86729	5.86307	5.88543	5.56126	5.70939	5.62988	5.87903	5.77733	5.62913	5.62704	5.89011	5.67255	5.93227	5.81851	5.93476	5.87206	5.36211	5.86283	5.38298	5.85489	5.97221	5.89425	3.40822	5.56184	5.7705	5.78408	5.83056	5.7121	5.62866	5.64998	5.81187	5.28478	5.39105	5.55789	5.7084	5.73507	5.70426	4.12114	4.54102	5.53116	5.29259	5.58796	5.1117	5.09426	5.14529	5.26814	5.21337	5.34331	5.18662	5.44283	5.34093	5.43614	5.32203	4.85766	4.74247	4.47508	5.6633	5.72644	4.85842	4.78286	4.82062	4.22956	5.76079	5.6055	5.7559	5.4238	5.29721	5.39121	5.40932	5.45372	5.66471	4.91052	5.82297	5.47957	5.48434	5.49569	5.42795	4.20047	4.09561	4.55605	5.43672	5.1894	5.38765	5.441	5.15898	5.25232	4.93891	4.78571	5.22631	5.25857	5.14393	5.52224	5.08133	5.20283	4.57568	4.10112	4.38227	5.32421	5.39221	5.59003	5.04385	5.23188	4.98107	5.35066	5.09247	5.21531	6.6802	6.08307	5.4415	5.00363	5.07498	5.15735	5.55036	5.60123	5.51574	5.49493	5.20771	5.54676	5.80478	5.62114	5.57182	5.61854	5.53022	5.76477	5.05262	5.12831	5.04436	5.37285	5.3826	5.52203	4.81736	5.06297	5.14576	4.99407	5.02237	5.19091	5.49805	5.45169	5.44812	5.51044	5.42987	5.37403	5.54597	5.65898	5.61368	5.33017	5.39988	5.10447	5.22763	5.46779	5.2103	5.44763	5.56582	5.59226	5.11451	5.23911	4.90078	4.98948	4.94727	5.10546	5.83451	5.77841	5.70524	5.39639	5.31817	5.27585	5.6387	5.27867	5.29008	5.70832	5.63962	5.53013	6.05521	5.84713	5.89564	5.39262	5.27829	5.39873	6.29513	6.48714	6.92134	5.20729	5.2612	5.39641	5.4747	5.54044	5.4903	5.59521	5.46508	5.54889	5.46299	5.50611	5.63019	5.06879	5.03649	5.05632	5.04234	5.16193	5.22357	5.40267	5.35506	5.24518	5.20136	5.22922	4.91432	5.20911	5.15594	5.24146	5.48565	5.25593	5.3651	5.25651	5.45371	5.56622	5.49751	5.6942	5.45654	5.26047	5.425	5.47368	5.23485	5.3911	5.22431	5.40767	5.54253	5.65997	5.58886	5.23141	5.077	5.37695	5.83026	5.87348	5.73785	5.30691	5.30637	5.16861	5.32586	5.36436	5.37823	4.46303	5.14997	4.5081	3.95081	4.73907	4.60163	6.24066	6.13313	6.59312	4.65571	4.39361	4.72684	3.81292	2.79695	3.94977	3.77104	4.54517	5.20169	5.56419	4.68423	5.59822	5.21723	5.16548	4.5739	5.31832	4.91686	4.9822	5.25297	5.00048	4.50664	4.89017	5.20435	4.51991	5.11221	4.64563	4.7318	4.32248	4.71294	4.97146	4.97291	4.93861	5.58841	4.95908	5.37939	5.42026	5.32761	5.47067	5.47444	5.36549	5.5076	5.54322	5.50635	4.66042	5.29802	4.51515	5.22216	4.89172	4.82628	5.1121	4.61814	4.94471	4.85286	4.81186	5.15312	5.21412	5.50182	4.76744	4.04906
YGL212W	4.60881	5.2417	4.35274	4.78626	4.89883	4.87268	4.68314	4.65058	4.74709	4.74971	4.76236	4.51323	4.77398	4.81309	4.75066	4.24297	4.43181	4.40991	4.66127	4.60673	4.61861	5.26208	5.46325	5.38427	4.52943	4.83883	4.57519	4.61709	4.70756	4.37837	4.8415	4.85528	4.95063	5.48766	5.32676	5.64509	4.48319	4.7009	4.45197	4.41247	4.54414	4.60267	4.9593	4.95488	5.14126	4.22936	4.54543	4.33929	5.06854	4.97756	4.82378	4.74902	5.0832	4.87311	4.98786	3.91924	5.07551	4.78425	4.51485	4.92498	4.43582	4.50499	4.21493	3.9152	4.75374	4.25832	3.64929	3.90476	4.05496	3.95828	3.97974	4.09698	4.22021	3.95453	4.12104	4.4721	4.14581	4.04621	4.75318	4.63502	5.10955	4.00883	3.95921	3.61638	4.48366	4.57354	4.12154	3.98822	4.56271	4.2661	4.17514	3.97978	4.36757	4.23869	4.00831	3.97484	4.38261	4.66207	4.50127	4.6552	4.17766	4.31919	4.27393	4.43728	4.49309	3.83168	4.35416	3.77627	4.53948	4.45037	4.42773	1.77177	4.85921	4.4575	4.25836	4.53397	4.24105	3.65973	4.17874	4.41215	4.36838	4.57744	4.35901	4.65354	4.75167	4.75656	3.92194	4.03378	4.32031	4.14706	4.6105	3.97768	4.48477	4.50439	4.37472	4.65027	4.43515	4.71651	4.3711	4.61461	4.04912	4.17575	4.15806	3.77673	3.91402	3.8988	4.48315	4.17425	4.04408	3.98253	4.29023	4.25648	4.68895	4.86586	4.80816	4.94409	4.56393	4.33236	4.68777	4.78573	4.26697	4.85898	4.82127	4.54388	4.6634	4.3668	3.99643	4.14566	4.32123	4.3223	4.49309	4.92843	4.34344	4.46265	4.40106	4.0675	4.3747	4.60168	5.07294	5.02041	4.78367	4.61146	5.09036	4.14742	3.86072	4.01596	4.93202	5.4067	4.62356	4.92753	5.04153	4.69728	4.47169	4.32423	4.40575	0	3.90465	0	3.97503	3.90322	4.06768	3.6241	3.68689	3.9245	3.69158	3.78772	3.9498	4.07661	4.0725	4.19165	3.28516	4.11484	4.43561	3.88392	4.25878	4.14632	3.61342	3.38146	4.36873	3.75195	3.63292	3.6566	3.84685	4.62284	4.30965	4.13158	4.53747	3.88701	4.19175	4.208	4.71415	3.65584	4.22067	3.87441	4.99101	4.72792	4.55	3.3529	4.41722	4.42307	4.52301	4.62377	4.7118	4.41349	4.28497	4.11437	4.85715	4.63831	4.93105	4.50811	4.80333	4.71603	4.73222	4.50857	4.71408	4.93309	4.98914	5.01961	4.24448	4.43181	4.41985	3.93855	4.01092	3.99923	3.79409	3.82275	3.84073	3.29996	0	2.97456	2.54295	3.70791	3.90558	3.68184	4.01315	3.74991	3.83296	3.69886	3.58205	4.06619	3.82899	3.73727	4.09972	3.85515	4.39181	4.01757	4.28525	4.06183	3.66257	3.83447	4.18362	3.37553	3.90623	3.81487	4.31059	4.06348	4.07953	4.31625	4.3563	4.05555	4.33858	4.3469	4.24379	3.9774	4.66871	4.05548	4.13751	4.1129	3.95932	4.0442	4.33053	4.38962	3.88512	4.59586	3.97918	4.21723	4.18361	4.00201	4.23141	4.40403	4.35158	4.51141	4.92961	4.65934	4.7183	3.93604	4.07064	4.30718	3.99413	4.42614	4.5334	3.96968	4.38392	4.19493	0	0	3.35439	3.48116	3.72585	4.03502	3.74517	3.50374	3.42446	3.46786	3.68722	4.30092	4.21027	4.27429	3.96708	4.09032	3.98846	3.59473	3.94044	4.16879	3.49715	3.30246	3.85388	3.56074	3.89392	3.85902	3.29374	4.0811	3.95538	3.70482	3.18699	3.98791	3.9852	3.82275	4.29887	4.60565	3.96538	4.33203	4.33978	4.09943	4.27662	4.13424	4.20579	4.42616	4.10946	4.55777	4.69196	4.46472	4.39278	4.51935	3.63722	3.97059	4.11761	3.48268	3.97422	3.81263	3.66654	4.06637	4.25222	4.12412	3.58667	2.32356
YGL211W	6.33414	6.42697	6.36853	6.19433	6.26717	6.43307	6.38967	6.26732	6.48784	6.35109	6.16567	6.34462	6.57448	6.6664	6.50185	6.45584	6.40721	6.19788	6.44135	6.33425	6.13459	6.96036	6.95918	6.6392	6.33226	6.59538	6.39218	6.17006	6.32173	6.31197	6.60474	6.44257	6.50565	6.82345	6.87596	6.66682	6.4866	6.40347	6.17096	6.44919	6.40259	6.34875	6.3932	6.41761	6.39112	5.87683	6.14858	5.98254	6.37956	6.30789	6.44215	7.24435	7.34816	7.0888	6.3767	6.17784	6.24813	5.32469	5.28938	5.45454	6.36507	6.25655	6.17857	6.07355	5.97115	6.01658	5.2671	5.75289	5.72409	6.1434	6.45616	6.35038	6.1038	6.22508	6.35599	5.5746	5.76886	5.95393	6.38	6.01965	6.23253	5.11784	5.25593	4.92329	6.47962	6.26206	6.6386	5.99046	5.94502	5.84181	6.40972	6.27135	6.31376	6.29587	6.37748	6.25816	6.16624	6.06519	6.23231	5.80442	6.02335	5.60278	6.0578	6.05803	5.80649	5.90222	6.58805	6.07737	6.09275	6.22791	6.1263	6.67241	6.25296	6.0464	6.10106	6.11511	6.02457	6.0846	5.94881	6.24978	6.30037	6.08951	6.21626	6.15921	6.21155	6.27389	6.37789	6.17664	6.08413	6.45112	5.9861	6.12251	6.09668	6.00826	6.24654	6.20314	5.68479	5.76571	5.85457	6.09124	6.49227	6.19714	6.30922	6.42539	6.46757	6.52323	6.15333	6.65484	5.97378	6.05614	6.25427	6.0434	6.19319	5.84302	6.31312	6.35846	6.21156	6.20229	6.02312	5.71242	6.26674	6.24477	6.2323	6.33974	6.23565	6.23503	6.24263	6.39796	6.0928	6.07496	6.17666	6.20472	5.79669	5.87368	5.95356	6.37438	6.55444	6.4067	6.12056	6.16948	6.01672	6.2363	6.30888	5.83167	6.11879	5.8451	6.40779	6.34587	6.37886	6.04123	6.23848	6.12832	6.81944	6.78046	6.5119	0	3.73414	0	5.12636	5.24346	5.12685	5.32506	5.18916	5.37931	5.90442	5.80197	5.86877	4.93104	5.16076	5.0068	6.44803	6.80968	6.62343	5.69154	5.86591	5.91673	5.64794	5.66993	5.75785	5.51585	5.31838	5.58588	5.64082	5.51829	5.61065	5.50001	5.42605	5.70883	5.35505	5.44559	5.88805	5.40196	5.55024	5.18745	6.07464	5.85159	6.18854	5.71274	5.99621	5.58274	6.0855	6.12872	5.92956	5.67679	5.61387	5.72485	5.90506	5.81303	5.7338	6.55205	6.4364	6.35311	6.58853	6.57927	6.4741	6.48705	6.60235	6.68315	6.08866	6.21729	5.79161	5.80594	5.83331	5.59117	5.71398	6.17899	5.84911	5.32048	4.96233	5.43581	5.63258	5.81116	5.57127	5.99267	5.78179	5.92022	6.24175	6.23254	6.23068	5.32025	5.76764	5.65189	5.78437	5.70408	5.94288	5.86028	5.87557	5.81042	6.02915	6.21356	5.92426	5.67915	5.88776	6.02538	6.10814	6.1046	5.80445	5.65591	5.88577	5.7968	5.88487	5.87851	6.22904	6.72965	6.69438	6.70238	6.26052	6.02399	6.21273	6.02912	5.86815	5.81416	6.05403	5.71813	5.72862	6.07181	5.80095	5.7392	5.7032	6.18317	6.03853	6.35441	6.36578	6.14726	6.09764	6.16406	6.16929	6.40276	6.30593	6.24335	6.40199	6.1743	6.10542	5.99584	0	3.17817	0	6.32078	6.19833	6.23146	5.88104	6.26959	7.09949	7.05267	7.06047	6.34849	6.24903	6.09784	6.39249	6.3661	6.17412	6.31813	6.05283	6.17034	6.02053	6.21764	6.20763	6.57328	6.15558	6.02114	6.21473	6.12157	5.82276	6.04909	6.22692	6.11872	5.9668	5.99138	5.81211	5.42761	5.95435	5.99769	6.05076	5.89771	5.97672	6.05901	6.05753	6.3356	6.12018	6.09726	6.5838	6.22655	6.25847	5.77872	6.32261	6.58623	6.29595	6.24338	6.21944	6.27537	6.24742	5.91411	5.51938	5.81576	6.27952	6.28016
YGL210W	6.35195	6.58486	6.5415	6.69159	6.54532	6.58503	6.57175	6.49568	6.75126	6.55078	6.42212	6.61925	6.37934	6.48732	6.43439	6.51361	6.44897	6.53817	6.39588	6.39716	6.45075	6.24859	6.40526	6.48929	6.44904	6.34974	6.43501	6.33526	6.30538	6.44093	6.58387	6.6794	6.74908	6.64969	6.5563	6.60453	6.31824	6.25712	6.10872	6.55893	6.45669	6.28114	6.58768	6.34942	6.60822	6.34175	6.41431	6.29616	6.44836	6.41125	6.34876	6.61784	6.73183	6.66345	6.33564	6.32137	6.09183	6.05782	6.00474	6.05167	6.28208	6.51866	6.55456	6.58497	6.53238	6.62966	6.08996	6.26815	6.19443	6.48118	6.71376	6.63269	6.88143	6.77295	6.88516	6.52218	6.45426	6.68709	6.64612	6.61059	6.64554	6.45344	6.61416	6.55739	6.58303	6.43399	6.65039	6.49096	6.48164	6.30796	6.61831	6.66444	6.57784	6.72931	6.52741	6.73828	6.46751	6.48079	6.55197	6.39511	6.39352	6.5201	6.43454	6.50481	6.50995	6.75128	6.65499	6.68654	6.24132	6.45012	6.47606	8.52468	6.59411	6.38327	6.4793	6.37604	6.40545	6.29586	6.50771	6.40645	6.47464	6.57612	6.55911	6.34419	6.38757	6.47784	6.54522	7.36976	6.438	6.77589	6.27679	6.32014	6.42583	6.65831	6.48709	6.59849	6.70919	6.63146	6.5586	6.59793	6.67561	6.57088	6.75298	6.77309	6.84202	6.55793	6.46459	7.03806	6.2846	6.30239	6.31029	6.69848	6.77689	6.49994	6.45714	6.24614	6.44975	6.49334	6.5937	6.55324	6.99786	6.72479	6.55329	6.49275	6.47108	6.63265	6.59804	6.62007	6.40804	6.61162	6.6793	6.38775	6.61354	6.0593	6.47089	7.2344	7.13376	6.75783	6.86537	6.66221	6.14565	6.3426	6.72172	6.16881	6.3568	6.12562	6.47461	6.5098	6.45958	6.53473	6.63342	6.56519	6.58406	6.68709	6.61828	9.25903	9.26893	8.98346	6.51897	6.63601	6.69306	6.39913	6.44875	6.69185	6.30969	6.29828	6.42091	6.58898	6.55575	6.48441	6.27536	6.01481	6.1402	6.47639	6.52601	6.41458	6.57577	6.64094	6.50656	6.58279	6.65159	6.63475	6.623	6.2875	6.38512	6.70499	6.82395	6.72435	6.36148	6.6028	6.50347	6.94332	6.86416	6.73705	6.75466	6.51621	6.66386	7.01193	6.61998	6.55702	6.32025	6.4019	6.35769	6.64629	6.72454	6.45011	6.47906	6.42895	6.27342	6.33701	6.33167	6.3452	6.04988	6.17089	6.13532	6.46674	6.44025	6.41084	6.24847	6.5731	6.19477	6.32243	6.55837	6.2879	6.51066	6.46825	6.49053	8.51487	9.00139	8.04604	6.77625	6.1959	6.58971	6.48181	6.34347	6.39268	6.45805	6.29575	6.35071	6.44277	6.78188	6.50152	6.59252	6.45675	6.66872	6.27288	6.51843	6.39417	6.19347	5.89593	5.99399	7.31574	6.79112	6.80013	6.29936	6.28901	6.31021	6.67857	6.46574	6.57709	6.10915	6.21964	6.1502	6.17025	6.23207	6.42355	6.26023	6.2725	6.39273	6.34775	6.693	6.34848	6.28761	6.57644	6.4503	6.51023	6.25817	6.39717	6.51951	6.22641	6.2748	6.5186	6.57356	6.45898	6.56993	6.25133	6.20524	6.12651	6.35558	6.78286	6.38895	6.65366	6.85122	6.27792	9.20402	9.3463	9.01995	6.69008	6.87476	6.89216	6.77484	6.84995	6.2172	6.4288	6.31374	6.58846	6.54964	6.74243	6.26797	6.32454	6.39935	6.47813	6.74314	6.61563	6.48721	6.24624	6.79454	6.13523	6.42125	6.32593	7.03167	7.04464	6.9799	6.40968	6.45679	6.38442	6.79423	6.87001	6.81736	6.51456	6.70986	6.44099	6.75303	6.94518	6.68085	6.64248	6.90048	6.65283	6.39445	6.57839	6.45154	6.94723	6.48094	6.54475	6.45828	6.93712	6.68614	6.8268	6.19269	6.19609	6.12047	6.18586	6.63508	6.60743	6.9802	7.23676
YGL209W	4.86924	4.89383	5.01094	7.26481	7.4104	7.34958	4.74706	5.23733	4.79907	5.59344	5.68326	6.23183	4.97554	5.57123	5.0585	4.65824	4.34114	3.9571	4.79564	4.98821	4.91924	3.3348	3.31574	4.20092	5.08819	4.92549	5.31442	5.02875	4.94235	4.83143	4.82426	4.5148	4.98928	4.39348	4.39921	4.1929	4.92162	4.84912	5.15875	5.32392	5.38886	5.4286	6.00608	6.05432	6.08929	4.84266	4.72135	5.48767	4.27558	4.42843	4.7261	4.03296	3.58878	3.6832	4.13556	4.6995	4.59361	7.35234	7.30773	7.384	5.33806	5.61352	6.26026	4.65144	5.43029	5.80847	6.03952	6.31895	5.23109	4.86493	5.45562	3.94821	6.16429	5.92463	6.38475	5.93101	5.10575	5.56702	4.85427	5.99241	6.18682	4.02144	4.03421	4.84999	5.46126	4.99457	4.41215	4.95649	5.48801	4.97503	4.95272	5.74808	5.46289	5.27669	5.42087	5.69194	4.94687	5.84335	6.5201	4.85864	5.13343	5.19843	5.02771	5.57121	6.484	5.23388	4.82628	5.85631	5.06467	4.93152	5.19305	6.70981	4.75553	4.32858	3.51724	4.05928	4.28756	4.96899	5.51376	4.3884	4.78701	4.90629	5.38096	3.02399	2.99852	4.07344	5.5486	4.32504	4.98489	4.87673	4.8424	4.11124	4.42956	4.17541	4.42601	4.60375	4.55117	4.41533	4.14395	5.21701	5.40727	4.79327	5.33184	5.55637	5.59385	5.65971	5.25214	4.86399	4.52277	4.62169	4.75804	4.77664	4.87369	4.2483	4.90601	4.8634	4.95092	4.29317	5.54049	4.78368	4.82848	5.42951	5.62208	4.45077	4.53208	4.49066	4.30572	5.11076	3.68637	3.9534	4.30407	4.64881	5.06479	4.90864	4.97366	4.7653	5.4321	5.3051	5.29659	5.0721	4.44322	4.78712	4.84425	3.99137	4.94928	4.12973	5.11414	5.2489	4.95733	6.71975	6.79376	6.74453	3.34334	3.71772	4.19025	0	0	0	5.88001	5.76751	5.81537	6.07772	5.93037	5.84349	5.32288	5.02713	5.16795	5.69956	6.02072	6.62555	5.24826	5.20752	5.17401	4.89169	4.63481	5.00635	4.23696	4.09651	4.22578	6.13004	6.17431	5.77316	5.49481	6.57839	5.49517	6.76318	7.3082	6.75385	5.45138	5.44593	5.56976	5.67807	5.93503	5.45149	5.93938	5.72466	5.39985	5.4736	5.69539	6.11991	4.18566	4.00054	3.92339	5.63593	5.19369	5.25008	7.18118	7.12027	7.19907	4.89015	4.84885	4.96892	3.82247	3.88646	4.08693	4.98369	4.61437	4.72169	3.90341	4.19979	4.12332	4.35979	4.21788	4.19088	5.40071	4.74147	4.32	3.96791	4.87594	4.17265	4.35459	3.78339	3.65262	4.3222	5.14874	5.75854	3.16839	2.90974	3.87052	5.41302	5.86103	4.81478	5.67859	5.57638	5.17645	4.12388	4.43227	4.30805	3.39298	3.48718	3.87225	3.92895	4.08533	4.41981	3.60941	3.86162	4.26436	4.97844	5.51647	5.26242	4.65806	5.16815	5.50487	3.55388	4.37626	3.08988	5.19224	4.90501	4.72609	3.97917	5.07713	3.9049	4.22772	4.83972	4.44686	2.8884	3.66325	4.50836	4.16095	4.82587	4.69264	3.95857	6.3087	5.94133	6.05999	3.32399	3.41671	3.86321	3.41168	2.70818	3.83433	4.75562	4.58587	4.29079	4.88594	5.27949	4.02457	3.8104	3.75055	3.70883	4.84359	5.88319	3.36174	3.55321	3.43749	5.64247	2.325	5.30742	5.8457	4.2379	5.49022	3.93033	5.14909	4.28056	4.43095	4.40603	4.95129	4.55245	5.02388	3.07978	4.63938	4.21716	4.34962	3.95367	3.93269	4.09166	3.75307	4.04733	3.37788	5.75136	4.29015	3.33855	3.92037	4.5456	2.37959	2.24704	3.73104	2.17488	2.2186	3.68338	3.56099	2.63422	3.21405	5.43907	3.86643	4.11217	3.71262	4.2658	3.54853	2.92858	3.49584	5.2102	4.45098	4.96294	3.40971	4.52133
YGL208W	4.69737	4.93544	4.82934	6.22285	6.03659	6.15997	4.53823	4.21223	4.65271	4.35934	4.62077	4.47647	4.53818	4.33826	4.35677	4.10749	3.95369	4.05878	4.63617	4.26327	4.67694	4.66851	4.67858	5.40356	3.40423	3.6727	3.85866	4.60179	4.72761	4.31165	3.80038	3.7512	3.87591	4.23707	4.13771	4.13829	4.46353	4.54831	4.30543	4.44291	4.49296	4.8159	5.06063	4.9985	5.45154	4.46098	4.43908	4.4979	4.64379	4.81137	4.66999	4.34489	5.06171	5.12638	4.70756	4.58503	4.70281	6.18671	6.18234	6.30649	4.53137	4.63665	4.63976	5.02033	5.72974	5.24719	4.21711	3.89208	3.7349	4.1217	4.23395	4.0723	4.44442	4.22764	4.19305	4.43854	4.19492	4.21667	5.12694	5.49085	5.91758	5.21175	5.22797	5.17191	4.0325	4.67808	3.62671	5.13507	4.84005	4.88297	3.79607	3.71593	3.31121	3.48774	3.59515	3.68008	4.73612	4.93648	4.95267	4.85258	4.9595	5.08258	4.55353	4.99316	5.06267	4.50341	4.4993	4.47529	4.68062	4.5909	4.65912	5.42933	4.63203	3.45779	4.61928	4.29651	4.82808	3.44444	3.92575	3.83669	3.99793	4.27747	4.43601	4.42907	4.42941	4.82815	4.52773	4.90123	4.99503	4.75677	4.87404	3.69566	4.06327	5.03731	5.23177	5.10392	5.03319	5.1582	4.97097	4.50336	4.11247	4.55397	4.59391	4.84307	4.28886	4.0163	4.68604	4.19592	4.76275	4.97331	5.18459	3.46102	3.9407	3.6767	4.48992	4.8236	4.89064	4.45787	4.81016	4.42867	4.17317	4.05692	4.50506	4.54182	4.57889	5.04212	5.16408	5.58861	4.99586	4.8549	4.98083	5.17347	4.58136	4.85955	4.92718	5.10693	4.69752	4.87257	5.02847	4.53103	4.58167	5.22533	5.18038	5.16566	5.41082	5.03683	4.71821	4.58871	4.58908	6.07467	6.06024	6.1552	4.76281	4.76383	5.08455	3.7164	4.47904	0	4.94185	4.93654	5.23342	3.89118	3.72898	3.64884	3.60917	3.9195	4.56664	5.51366	5.34752	5.8185	4.54504	4.82159	4.92643	4.18283	4.61679	4.96467	5.03979	5.15387	5.3083	3.73938	3.26021	4.75869	4.98706	5.83293	5.21441	4.93956	4.93273	5.21378	6.04288	6.41501	6.26898	5.74057	5.75258	5.70786	5.21305	4.76192	5.12285	4.26592	4.73526	4.70178	4.6984	4.94943	5.10449	3.95118	3.88412	3.88332	5.87277	5.94762	5.85193	4.50832	4.63617	4.51153	5.15472	5.0329	5.18466	4.89703	5.07221	5.28464	3.79245	3.90296	3.86491	4.19539	4.17678	4.56066	4.48792	4.00279	4.02694	0	3.81318	2.63867	2.27465	2.46979	2.58868	2.08069	2.66406	2.5628	2.56179	2.42283	2.57441	4.26749	3.79934	3.77872	3.62184	3.27392	3.27881	2.28093	2.96437	2.73709	3.32543	3.16879	3.82945	2.09611	1.83747	2.23271	2.8347	3.31525	2.93063	2.85434	2.41252	2.81145	2.57093	2.79795	2.25325	2.71049	2.83993	2.76214	2.82309	2.99438	2.45751	2.5874	3.14853	3.15344	2.71645	3.44455	3.01161	2.49177	1.8548	2.51652	2.43885	3.59708	3.44138	3.17962	4.45303	3.58621	3.77867	2.68159	2.8919	2.78796	5.0285	4.12064	4.9013	4.98925	4.62394	4.52074	0	3.90067	0	2.95378	2.9936	3.19533	3.80988	3.18595	2.3983	3.13121	3.23256	3.79338	4.03187	4.2421	2.3604	2.65335	2.98297	3.96743	4.07674	3.46324	3.03119	2.83769	3.46895	3.20632	3.65684	3.20729	2.93068	2.6526	2.42368	3.47263	3.63208	3.32625	3.42189	3.73937	3.55122	5.18909	4.18229	3.08686	3.18139	3.51742	2.55681	2.26693	3.05568	2.44169	2.1527	3.2795	2.71071	3.25573	4.03693	5.00536	3.92137	4.6108	2.23772	2.54506	3.32386	2.71843	3.40019	4.07943	4.33176	4.34129	2.38839	2.57535
YGL207W	7.11163	7.04156	7.0582	7.06491	7.00496	7.00992	6.85419	6.79826	6.86077	7.17218	7.22578	7.20212	7.17044	7.25227	7.20528	7.07611	7.00833	7.04935	7.0859	7.10192	7.02221	6.62766	6.56476	6.41253	7.16757	7.01656	7.15991	7.05644	7.07081	7.20373	6.85982	6.7714	6.78963	6.54381	6.62073	6.58306	7.09376	7.13062	7.08196	7.1325	7.20227	7.21623	7.25059	7.22044	7.10019	6.849	6.66125	6.72961	7.14987	7.11538	7.13876	6.7849	6.58791	6.45224	7.04571	6.92843	6.94449	7.29129	7.2849	7.24005	6.84037	6.93271	6.84462	6.89278	6.89989	6.7826	7.31053	7.22256	7.2638	6.96277	6.99421	6.812	6.89864	6.96701	6.88265	7.10238	7.10138	7.03937	6.94286	6.94617	6.87465	7.25636	7.26799	7.29471	6.88157	6.8281	6.87794	6.99249	6.86829	7.05237	6.76364	6.75253	6.72551	6.81843	6.85112	6.74336	7.01022	6.98689	7.01436	6.88793	6.80425	6.95782	6.99375	6.96189	7.03434	6.78696	6.79135	6.75495	6.94925	6.93155	6.94712	5.39256	6.53152	6.98664	6.98391	7.02092	7.12599	6.95154	7.06088	7.07443	6.87483	6.95585	6.85967	6.8348	6.84736	6.80489	7.1274	7.0873	6.93999	6.97003	6.89242	7.02701	6.98857	6.51897	6.57943	6.42781	6.76204	6.78571	6.74589	6.92164	6.96238	6.97742	7.06485	7.08892	7.07322	6.95093	6.98249	6.88642	6.85722	6.8626	6.82805	6.86273	6.89408	6.98308	6.77934	6.79467	6.87179	6.732	6.71938	6.72839	6.82107	6.59667	6.56349	6.8861	6.86822	6.8586	7.00688	7.18361	6.95902	6.63785	6.60994	6.74187	6.46225	6.5216	6.50627	7.18855	7.18713	6.8429	6.82983	6.79691	6.9458	6.80575	6.7658	6.91747	7.00223	6.96427	6.53396	6.6732	6.58894	6.98557	7.02509	6.98396	6.28451	6.35683	6.36342	5.89528	5.82264	6.04968	7.41229	7.27812	7.25976	7.11458	7.17904	7.15863	6.80898	6.75232	6.82093	6.95464	6.88113	6.97923	6.49473	6.69696	6.58418	7.20434	7.18163	7.21031	6.97942	6.87932	7.02447	7.21019	7.20057	7.2615	7.16642	7.2901	7.13704	7.44747	7.39758	7.43062	6.86635	6.96452	6.75424	7.32301	7.28661	7.45061	7.31406	7.25717	7.27354	7.20385	7.33825	7.39711	6.95394	7.0843	7.10438	7.19259	7.15587	7.01889	7.16762	7.18199	7.19225	6.99228	6.99861	6.9234	6.50481	6.55412	6.56321	6.93437	6.88866	6.7681	7.17401	7.11948	7.25847	7.36938	7.22993	7.30478	7.00497	6.88483	7.04484	6.15782	6.4939	6.47836	7.26126	7.20532	7.23335	7.06316	7.02832	7.10354	7.22522	7.1817	7.14586	7.2189	7.2703	7.09053	7.04606	7.07039	6.98815	6.97285	7.0056	7.03512	7.18984	7.20508	7.19674	7.20197	7.22001	7.32173	7.22896	7.09795	7.2186	7.37296	7.47984	7.38916	7.2713	7.18472	7.17991	6.95224	7.15702	7.04211	7.04405	7.34925	7.24285	7.25839	7.31197	7.29768	7.22063	7.32208	7.29218	7.33449	7.26193	7.27278	7.35064	7.08397	7.06535	7.111	6.73123	6.94773	6.85687	6.7856	6.82948	6.72804	6.71125	6.8847	6.63104	6.90631	7.01661	6.7726	6.2844	6.72682	5.94732	7.07471	7.02206	7.02662	7.07115	7.10725	6.86659	6.82698	6.96176	6.80163	6.97247	6.76307	6.79258	7.04392	6.95103	6.79982	7.0356	6.88087	7.46194	7.58127	7.46594	6.8764	7.03673	6.87239	6.98427	7.08946	6.95482	7.05919	6.93313	7.09113	7.00972	7.00398	7.10797	6.89472	7.07689	6.99944	7.10379	7.00468	7.04915	7.13902	6.9985	7.09099	7.03661	7.07016	6.83202	7.08722	6.90484	6.92838	6.96852	7.07776	7.10544	6.95894	6.75461	6.76424	6.86649	6.77222	6.92032	6.91171	6.91288	7.17779
YGL206C	6.30868	6.44684	6.38919	6.26161	6.23209	6.20389	5.90791	5.91013	5.86003	6.30886	6.36927	6.34775	6.18855	6.17139	6.2375	6.42307	6.47015	6.4284	6.26992	6.3494	6.39704	4.83279	4.63436	4.56154	5.96141	5.95145	5.82759	6.35111	6.31566	6.38757	6.00165	6.03703	6.01276	5.6201	5.6934	5.59321	6.14709	6.37305	6.30205	6.15598	6.30584	6.41205	6.49374	6.64648	6.71285	6.46393	6.08559	6.08431	6.31369	6.26873	6.33198	5.62411	5.13265	5.41077	6.24001	6.24013	6.32952	6.89457	6.78204	6.89357	6.05922	6.15995	6.14976	6.25206	6.41103	6.31421	6.22344	5.99467	6.18558	6.06205	5.92336	5.76776	6.39493	6.34096	6.17943	6.68917	6.67056	6.55907	6.00801	6.22556	6.29674	6.41157	6.53103	6.50752	5.50589	5.49588	5.28353	6.33161	6.24997	6.42278	5.90859	5.9204	5.87731	5.99272	6.03359	5.91669	6.27714	6.32547	6.20849	6.34426	6.15069	6.4123	6.25678	6.30633	6.31209	6.17604	5.39262	6.11388	6.2035	6.09935	6.22394	4.20263	6.1454	6.44809	6.19948	6.13002	6.28967	5.87444	6.05715	6.05929	5.88246	5.95878	5.86813	5.98279	5.93156	5.87227	6.51223	6.4462	5.59861	6.05893	6.09495	6.14286	6.47799	6.19323	6.15059	6.07814	6.48691	6.40058	6.48276	6.29704	6.08952	6.27095	6.47218	6.64462	6.55444	6.00289	5.29176	6.03918	6.66365	6.62103	6.74113	5.90508	5.83985	5.79985	6.09965	6.01384	6.02298	6.02	5.98043	6.12476	6.03182	5.98126	6.16004	6.11242	6.23414	6.20318	6.81371	6.56139	6.63587	6.52272	6.45263	6.5515	6.2511	6.16147	6.24738	6.30633	6.28367	6.23648	6.29778	6.16131	6.16309	6.28073	6.18043	6.68734	6.84807	6.75482	6.18097	6.23021	6.03167	6.14912	6.1922	6.217	5.63217	5.73379	5.7831	5.54898	5.62109	5.38768	6.7239	6.58448	6.61253	6.30259	6.38726	6.35245	6.62617	6.63582	6.58059	6.94936	6.7254	7.01083	6.14187	6.2239	6.20241	6.81171	6.88371	6.93707	6.75467	6.69772	6.89336	6.40777	6.48008	6.60541	6.66389	6.75977	6.58589	6.58201	6.65082	6.76933	6.6909	6.69704	6.48614	6.86678	6.94394	6.97367	6.6235	6.51339	6.46524	6.09557	6.31808	6.27701	6.84624	6.95989	7.03961	6.95205	6.9457	6.83277	6.38199	6.4193	6.46654	6.16674	6.16293	6.24766	5.3741	5.33178	5.38523	5.84622	5.79345	5.84061	6.11393	6.06177	6.19668	6.83272	6.69118	6.78047	6.25652	6.02966	6.3423	6.33467	6.19467	5.97259	5.69066	5.79168	6.13547	5.73327	5.80482	5.82786	6.44747	6.38238	6.30995	6.0907	5.94442	5.93486	5.7853	5.73382	5.81207	6.46109	6.41432	6.54369	6.37597	6.36746	6.51161	5.88917	5.90469	5.94733	5.88848	6.06363	6.11206	6.00901	6.06327	6.01032	6.05415	6.03275	5.91437	5.80828	5.78539	5.77678	5.82468	5.93194	5.89422	6.01325	5.89176	6.11037	5.81037	6.58187	6.52938	6.43304	6.27466	6.2459	6.42436	5.95285	5.98713	5.93759	6.26792	6.07692	6.29125	5.40456	5.34182	5.27896	6.7963	6.36823	6.54428	6.7717	6.35322	6.69128	5.00834	5.1719	4.73571	6.19132	6.08968	6.25689	6.57751	6.52217	6.40076	6.64556	6.51801	6.11608	6.07201	6.39346	6.41432	6.21747	6.1318	6.10349	6.04914	6.1026	6.29097	6.39844	6.36443	6.48013	6.60565	6.54996	6.46277	6.34599	6.20805	6.29244	6.23954	6.45681	6.28865	6.30347	6.41953	6.12573	6.32797	6.12639	6.07106	5.99235	5.9521	6.01684	5.98367	5.86809	5.98249	5.94092	6.51314	6.45012	6.71304	5.97766	6.22236	6.48701	6.49553	6.51815	6.32718	6.33152	6.41518	6.20372	6.33263	6.19004	6.45266	6.51863
YGL205W	2.41133	2.69968	2.29567	4.03104	3.92391	4.1651	2.84293	2.70753	3.15594	4.22183	4.09933	4.12346	2.17257	2.02411	2.46845	2.50069	2.52259	2.57378	2.6691	2.11131	2.82966	2.07847	1.93937	2.552	2.6005	2.33571	2.61386	2.5196	2.25453	2.19328	2.85716	3.17076	3.14818	2.2172	2.41854	2.29885	2.03509	2.46888	2.30124	2.36504	2.65643	2.33157	2.22216	2.65101	2.53393	2.88701	2.24873	2.52061	2.31994	2.85654	2.3498	2.03505	2.16957	2.42617	2.32738	2.5081	2.36409	3.41345	3.46045	3.43833	3.25151	3.29089	3.36946	1.55635	2.18252	1.88638	1.66542	1.38169	1.37621	1.62221	2.28661	1.63648	2.39665	2.23621	2.76556	1.74869	1.79319	1.92287	2.15367	1.8805	3.06885	1.59747	1.68992	1.701	2.19664	2.71445	1.76314	2.094	1.8836	1.56693	1.49637	2.17569	1.81431	1.45105	1.91477	1.90373	1.68058	2.05492	1.75138	1.49307	1.9437	1.76485	1.42274	2.0546	1.89198	1.91057	2.16956	1.62967	1.19377	1.28325	1.18452	2.2341	1.95625	1.84344	1.7039	1.11948	1.5637	0.917041	1.62855	0.955518	2.07867	2.04898	1.99687	1.90839	1.72739	2.14596	3.10868	2.24529	2.45427	2.37382	3.27445	2.55012	2.7525	2.50645	2.97809	3.24604	3.93981	4.23314	3.65879	2.11929	2.04866	2.17915	2.16105	3.13218	2.98134	1.95655	2.28295	2.539	3.1913	3.29259	3.55251	2.31382	2.04124	2.34821	2.28591	2.548	2.37238	2.42055	2.92048	2.47032	3.52842	2.6244	3.05133	2.2837	2.60581	2.01837	3.72206	3.83442	3.53786	2.2439	1.90006	1.91454	2.67168	3.05988	2.68184	2.94902	2.36497	2.73667	3.15228	3.22043	2.33365	2.66881	2.76899	3.04271	3.55625	2.93701	3.26931	2.93324	3.05087	5.1788	5.28942	5.23743	2.34873	2.35474	2.61989	0	2.78981	0	3.57367	3.24155	3.77734	2.3613	1.92601	2.13108	1.62016	1.19593	1.74001	1.92565	2.40629	2.5485	0.970803	1.84759	1.86099	2.5538	2.28355	3.00312	2.31941	2.0488	2.39098	1.98889	1.78415	3.74238	3.99202	6.04923	3.81318	4.08044	5.16769	5.87183	4.27934	4.6117	5.02636	3.52073	4.03182	3.81041	5.51812	5.05156	5.39812	3.6382	4.00037	3.72821	2.99938	2.89033	3.054	2.61065	2.50388	2.81791	4.06224	3.83182	3.28237	2.82959	2.88842	2.71026	2.9946	2.75039	2.8074	3.08496	3.07497	3.21701	1.88199	1.54423	1.60464	1.53579	1.90169	1.37084	1.16685	1.23723	1.40849	2.24645	2.20973	1.96474	1.51883	1.61767	1.49982	1.52043	1.28828	1.44711	0.971876	0.87408	0.895487	2.20692	1.27426	1.82654	1.52285	1.36337	1.60398	1.61262	1.77806	1.67168	1.41723	2.02445	2.53521	0.581266	0.494094	1.07491	1.16276	1.42227	1.67442	1.31791	1.23934	1.33707	1.90488	2.10674	0.94861	1.32099	1.59533	1.46661	1.02374	1.28121	1.56043	1.06571	1.67122	1.5202	1.19887	1.3845	1.30047	1.34548	1.29484	1.28127	1.41348	1.44322	1.46247	1.67989	4.09889	1.69842	2.55274	1.3794	1.78759	1.80793	2.50526	1.50885	2.58814	3.42691	3.09001	3.20281	0	3.12761	0	2.06782	2.26643	1.9383	2.50016	2.21658	1.69943	1.3446	0.977729	2.11182	1.37002	1.02134	1.08518	2.38438	2.06916	2.86525	2.23642	2.25129	3.34691	3.41915	3.19179	1.95863	2.06078	1.60832	2.07092	1.99083	1.1973	2.76894	2.71315	2.58864	1.9269	2.02856	2.23369	6.5049	4.33352	1.91098	2.06405	2.43842	1.98862	1.93496	2.09688	2.36244	1.84716	2.0938	1.95162	2.12879	2.70129	2.62427	2.97588	3.51126	2.03431	1.92124	0.432173	1.08902	1.1538	3.70056	2.38304	3.71177	1.15046	2.74883
YGL204C	4.66506	4.45384	4.79339	6.745	6.67247	6.73199	4.96477	3.9358	4.77241	5.38903	5.41727	5.42661	4.46757	4.30527	4.0509	5.38675	5.42324	5.39365	4.60906	4.75548	4.23667	3.71269	3.84264	4.32023	5.44089	4.95868	5.25087	4.44325	4.56695	4.25526	5.34192	5.03452	5.19891	4.94087	5.21832	5.05211	4.25619	4.33472	4.46483	4.49509	4.17105	4.21349	4.14277	4.27365	4.34887	5.48491	5.71884	5.4216	4.46352	4.4487	4.31904	4.92651	5.65216	5.44302	4.04968	4.45663	3.89596	6.14547	6.48024	5.84736	5.45187	5.66847	5.84169	4.45098	4.49613	4.37886	4.93107	4.24769	4.67544	4.3063	3.95726	4.53595	5.19361	5.29504	4.78304	5.00901	4.78433	4.75098	4.71868	3.74832	4.45919	4.39425	4.67372	5.11056	5.71105	5.44809	5.37292	4.33668	4.15883	4.69944	5.55821	5.23255	5.5694	5.4347	5.38158	5.74063	4.17562	3.71548	4.10924	3.93346	4.53679	3.99115	4.21983	3.76914	3.78274	5.47891	5.03289	5.16433	3.94769	4.31045	3.93501	5.49471	5.57467	5.76088	4.63016	2.75292	4.06269	4.32008	3.80722	4.22772	5.26331	5.25785	5.10734	3.92428	4.01039	3.60276	5.3575	4.97654	3.46342	4.95227	4.41302	5.27977	4.55793	4.77456	3.96149	4.845	4.95067	5.02963	5.65711	4.19824	4.46915	4.48468	5.5171	5.12943	5.91164	3.96568	4.33775	4.53521	5.61942	5.44847	5.27692	5.51176	5.34715	5.18213	4.37982	3.8057	4.37151	4.60796	4.1144	4.63666	5.54941	4.2119	4.33741	3.8237	3.57238	4.39182	5.61527	5.8621	5.65525	4.3922	4.03057	3.92271	5.01325	5.43848	5.42006	4.97675	4.62959	5.51907	5.06452	4.97956	3.81174	4.39119	4.29907	5.66018	5.80927	5.60036	5.30643	5.53334	5.68846	7.01088	7.03279	7.22363	5.36042	4.34252	5.00209	0	0	0	4.83079	5.05878	4.93353	4.67808	4.07793	4.17946	4.87787	4.54668	4.7639	6.64553	6.84173	6.50485	4.89235	4.70797	5.1582	5.33177	5.03792	5.31633	4.88291	4.80116	4.60143	4.20502	4.75618	1.95858	2.83429	2.83229	2.7678	3.5858	4.18112	3.33324	5.33027	5.24046	5.1627	4.61836	4.44523	4.15398	3.19024	3.479	3.39284	3.75215	3.30859	3.55374	3.96456	3.73614	3.64326	4.33707	4.33335	4.17444	6.9195	6.88749	6.75271	5.22519	5.51861	5.28024	2.76722	2.70072	3.14508	3.53398	3.91791	3.96704	4.67428	4.76696	4.6887	5.04202	4.76832	4.69012	4.64398	3.99566	4.13488	0	4.78792	0	1.20458	3.18117	2.75554	3.44364	2.9016	2.11654	3.67424	4.09787	2.59776	5.18635	5.30773	5.34842	4.29379	3.37631	3.22056	3.46925	3.5119	3.32027	3.60324	3.58808	3.54515	1.14696	2.45912	2.1643	2.4721	0.578679	0.655202	0.583373	0.667068	1.37918	5.13157	5.49007	4.96173	3.3461	2.97298	3.35768	1.00833	1.16075	1.71826	1.67324	1.47645	0.674903	1.63884	2.8976	2.67172	1.74746	1.69911	1.11582	0.661549	3.51704	4.56632	4.10304	4.83053	4.00767	4.56577	0.895722	1.2077	1.48888	5.02515	5.30026	4.63344	5.01155	5.78509	5.47507	0	0	0	4.59116	4.53225	4.6982	4.87672	5.56776	5.57789	5.49479	5.15789	5.72249	5.28508	6.6655	3.32491	4.1596	3.69114	2.99298	3.52759	3.17644	5.13034	5.46054	4.82084	4.60924	3.86668	4.56947	5.30734	5.0355	4.58179	1.86618	1.27469	2.50772	2.90271	2.31261	2.92881	5.54394	5.33987	3.65893	3.19244	3.56316	4.10106	3.40964	3.86397	1.44455	2.11996	1.37861	3.62181	3.5148	3.2684	5.57815	5.54733	5.94151	3.73504	3.64812	2.713	3.70076	3.81947	3.11266	2.28397	2.81672	3.85162	3.83056
YGL203C	6.1275	6.28648	6.09084	6.66404	6.62821	6.73358	5.92747	5.86986	5.94875	5.87681	6.10915	6.00989	6.18965	6.19171	6.13776	6.08273	6.03833	6.04507	6.15751	6.1304	6.14527	6.39619	6.5821	6.83487	6.22152	6.2737	6.17536	6.13415	6.2074	6.05233	6.01712	5.94666	6.21557	6.39857	6.47936	6.57734	6.11111	6.12277	6.11146	6.16738	6.16754	6.14917	6.22139	6.19229	6.23073	5.3915	5.44871	5.25918	6.10924	6.19529	6.1457	6.66846	7.51388	7.40684	6.08642	5.9462	6.0722	6.18166	6.25484	6.2341	6.0541	6.03532	5.9361	5.8644	5.96055	5.83069	5.60561	5.83109	5.7843	5.33522	5.35338	5.38635	5.72316	5.72583	5.9399	5.91885	5.78065	5.75692	6.28467	6.12207	6.48843	5.92616	5.90718	5.85118	6.32623	6.48345	6.48682	5.7749	5.8584	5.82568	5.91832	5.99018	5.84942	5.93283	5.85824	5.95506	5.99301	5.91715	5.9197	5.75676	5.755	5.72169	5.8982	5.9925	5.91868	5.43054	6.15909	5.35146	5.89583	5.84221	5.89205	5.32879	5.52443	5.44785	5.97035	5.8008	5.91036	6.01781	5.90757	6.01973	5.92467	5.84938	5.83598	5.98853	5.91286	6.1639	5.17831	5.21435	5.49927	5.25539	5.89005	5.31279	5.41387	5.59099	5.60034	5.53307	5.74433	5.94577	5.6911	5.70481	5.73731	5.79845	5.49202	5.12819	5.36809	5.54511	5.50959	5.43279	5.51555	5.65404	5.47469	6.09349	6.29083	6.24682	5.94298	5.91368	5.9648	5.74671	5.75473	5.84152	5.57324	5.80361	5.93818	5.89696	5.71309	5.86699	5.70671	5.42759	5.41703	5.96068	6.21583	6.1318	5.39682	5.24948	5.3133	5.25451	5.32985	5.27641	5.31314	5.37771	6.03771	5.87403	5.9253	5.46885	5.44198	5.24961	5.94766	5.98865	6.0124	6.54768	6.57092	6.5907	6.31117	6.42746	6.39372	4.44376	4.65978	0	5.63221	5.63636	5.78469	5.30073	5.17243	5.20244	5.4714	5.47394	5.58791	5.63318	5.55912	5.57045	5.44268	5.59929	5.5502	5.8195	6.04077	6.03758	5.81826	5.62516	5.91256	5.42316	5.39454	5.28726	5.50559	5.61572	5.52547	5.29655	5.42329	5.466	6.07532	5.97342	6.12938	5.6394	5.53655	5.68764	5.64448	5.60995	5.63123	5.78053	5.66824	5.69102	5.72152	5.66036	5.81105	5.66457	5.69317	5.66844	6.34647	6.34154	6.25641	6.03629	6.05493	6.03652	5.66551	5.71552	5.78729	5.50193	5.43674	5.53393	6.06471	6.15848	6.08786	5.89403	5.83909	5.95245	5.95433	5.83616	5.99229	4.03302	4.54359	5.1996	5.48974	5.39209	5.44343	5.63968	5.54827	5.65851	5.71082	5.57789	5.55954	5.67007	5.44484	5.57424	6.06448	5.86017	5.9864	5.74456	5.79794	5.86158	5.95986	6.13327	6.17118	5.46276	5.73832	5.71642	5.42712	5.3597	5.4532	5.57662	5.72324	5.5732	5.90092	5.89857	5.81621	5.48591	5.45159	5.68582	5.6614	5.78929	5.89833	5.44024	5.40136	5.58014	5.5639	5.56076	5.4433	5.51527	5.59953	5.71967	5.73963	5.96432	5.88285	5.94896	6.12859	6.25995	6.05634	5.64321	5.70326	5.73828	5.09342	5.45499	5.13215	5.50469	5.44713	5.5458	0	2.31344	3.46174	4.87719	4.72824	5.0557	4.57137	4.61941	5.08712	4.98394	4.93201	5.731	5.44343	5.45116	5.54548	5.30527	5.57658	5.22291	5.03999	5.23778	5.50326	5.50821	5.15791	5.23242	5.15413	5.29037	4.95672	5.11961	5.16522	4.87312	4.92851	4.96657	5.12589	5.31501	4.99368	5.73259	5.24699	5.05824	5.37188	5.45704	5.30927	5.39676	5.46906	5.21127	5.21523	5.20586	4.97307	4.91181	4.9994	5.77816	5.27178	5.38789	5.03812	4.74655	4.98365	4.74378	4.86147	5.15508	4.8482	5.1397	4.81418	4.08586
YGL202W	7.77838	7.92727	7.83579	7.75071	7.83783	7.76098	8.09134	8.22385	8.26347	8.40885	8.43019	8.37285	7.78359	7.69305	7.73034	8.40643	8.32892	8.32415	7.64885	7.65279	7.7808	7.51668	7.36645	6.87058	8.48796	8.40576	8.46787	7.71028	7.73886	7.71042	8.16415	8.26711	8.35428	7.84364	7.97349	7.79895	7.68352	7.65071	7.5943	7.50663	7.65821	7.55752	7.26862	7.33318	7.24941	8.11598	8.14838	8.12546	7.86874	7.92557	7.75819	7.92145	7.41654	7.40287	7.79226	7.96047	7.81898	8.16025	8.17558	8.13896	8.06818	7.96925	8.04263	8.19045	8.19111	8.05352	9.07172	9.17845	9.17642	8.43725	8.46102	8.67821	8.40206	8.28072	8.31802	9.38493	9.30656	9.42048	8.19613	8.1652	8.03074	8.99072	8.96688	8.83024	7.80245	7.75426	8.03185	8.37085	8.2613	8.28874	8.37981	8.43191	8.58542	8.47402	8.38853	8.5431	8.5158	8.22814	8.29084	8.44417	8.25917	8.28213	8.48225	8.33518	8.25817	7.95948	8.21683	8.02902	9.32271	9.10091	9.04105	7.57042	7.90692	7.92901	8.79029	8.74899	8.90815	9.25475	9.23818	9.35903	9.17918	9.07369	9.14187	8.00868	8.02621	7.96872	8.54048	7.65036	8.15616	8.18406	7.79585	8.58406	8.56601	8.50851	8.65589	8.69661	8.56241	8.57209	8.50991	7.90744	7.87208	7.73889	7.89849	7.91018	7.84461	8.24667	8.06601	8.08358	8.51502	8.43353	8.54571	8.82095	8.75754	8.82848	8.76396	8.68355	8.82489	8.71811	8.64104	8.86951	7.99739	7.85256	7.84683	8.788	8.84906	8.81087	8.0305	8.12661	8.12782	8.85774	8.91685	8.8074	8.27466	8.17744	8.25327	7.53599	7.63692	7.77626	7.92155	7.83186	9.43227	9.11049	8.89396	8.56713	8.2109	8.46627	8.53496	8.592	8.6662	7.94431	7.97676	7.96069	8.16953	8.05915	8.15146	5.94263	6.74312	6.31648	8.15257	8.24938	8.0438	8.3468	8.17294	8.29176	7.95842	7.89715	7.8376	7.86371	7.77226	7.76058	8.01459	7.61775	7.54799	8.14704	8.16509	8.07278	7.62273	7.66114	7.79734	8.31938	8.27375	8.02178	7.73868	7.65791	7.61865	8.15623	8.05866	7.88984	7.55595	7.37059	7.30887	7.65041	7.64886	7.5892	7.65396	7.91071	7.68721	7.78615	7.70399	7.86942	7.65645	7.80723	7.71706	7.89821	7.74447	7.79537	8.13455	8.10732	8.14163	8.47807	8.51883	8.52432	7.88588	7.90546	7.83615	7.8966	7.79621	7.73201	9.33693	9.2424	9.41607	8.94975	8.9824	8.97771	9.54323	9.67459	9.59747	7.98274	7.25531	7.33632	9.62433	9.75441	9.61698	10.131	10.1605	10.1846	9.07709	8.93259	8.88448	7.97097	8.10127	8.01182	10.6374	10.7275	10.5035	10.226	10.2725	10.3128	9.32748	9.1347	9.1388	9.42911	9.37532	9.39477	9.47192	9.50918	9.39321	9.49641	9.65309	9.59909	8.84245	9.02669	8.84421	8.13	8.17577	8.13379	10.6594	10.5443	10.6846	9.74206	9.83568	9.86357	9.63624	8.73819	8.73114	8.85832	10.2289	10.2083	10.248	9.1758	9.15849	9.19546	10.2719	10.6996	10.5485	9.99669	9.89711	9.74192	7.61366	7.44923	7.7541	7.5649	7.82637	7.85436	5.6701	3.65205	5.38785	7.66962	7.74628	7.79144	7.78014	7.78648	7.83474	7.54555	7.65293	7.86977	8.0617	8.32082	8.23016	8.24334	8.16631	8.13184	8.14933	8.10715	7.9164	7.97579	7.94687	7.45777	7.66831	7.7265	7.9322	8.13905	8.18717	7.90272	7.73308	7.91861	8.12605	8.27157	8.15979	7.72935	7.53441	8.30386	8.33636	8.22846	8.30284	8.3135	8.19962	7.93719	7.88936	7.6809	8.0229	7.70994	7.91221	8.50814	8.29457	8.02358	8.05288	7.99466	8.19118	8.13623	8.23527	7.95026	8.17258	7.74889	7.96802	7.68858
YGL201C	5.53924	5.57899	5.57955	4.73606	4.83057	4.68344	5.34778	5.36208	5.32125	5.96928	6.01502	5.95248	5.73034	5.71856	5.66605	5.25183	5.25118	5.32085	5.59316	5.57576	5.47806	5.77699	5.89009	5.91222	5.50565	5.52154	5.49175	5.59579	5.5162	5.49238	5.44321	5.36159	5.35993	5.43323	5.32427	5.47927	5.69891	5.50939	5.50335	5.58112	5.63445	5.53589	5.61578	5.64508	5.6215	5.16461	4.98716	5.29423	5.52163	5.57635	5.60094	6.13159	6.23133	6.12374	5.55687	5.34508	5.44311	4.38706	4.53496	4.53064	5.39854	5.4132	5.27273	4.90306	5.0861	5.02669	5.37823	5.45629	5.30669	4.78582	4.89313	5.03384	5.69256	5.83774	5.7834	5.12139	5.1993	5.19551	5.38494	5.26458	5.25222	5.20524	5.06795	5.31569	5.06709	5.31783	5.31313	5.0804	5.08823	5.07196	5.22188	5.11175	5.22571	5.06256	5.10466	5.15627	5.15042	5.21952	4.98509	5.02338	5.05333	5.15985	5.22936	5.03586	5.17968	4.89398	5.39361	4.96363	5.04694	5.20434	5.15589	4.43817	4.71055	5.21464	5.4179	5.44035	5.39755	5.13105	5.16943	5.20696	5.42107	5.34673	5.38617	5.31805	5.34684	5.29315	5.23537	5.848	4.96304	5.58959	5.38878	5.50735	5.23623	5.23485	4.954	4.97902	5.78857	5.87172	5.8976	5.56374	5.6052	5.55184	5.86827	5.99365	5.77466	5.62781	5.21201	5.73891	5.57082	5.53057	5.53929	5.39137	5.36415	5.47342	5.65822	5.46816	5.50547	5.36732	5.18048	5.32867	5.45525	5.41607	5.42327	5.67114	5.56723	5.66589	5.77618	5.53747	5.59898	5.34704	5.5461	5.4003	4.97013	4.93348	5.13048	5.82101	5.87862	5.45427	5.18788	5.31675	5.47735	5.52565	5.57406	5.44814	5.68078	5.4327	5.53642	5.72339	5.39053	4.89964	4.96071	4.88854	5.30155	5.29751	5.3468	5.66187	6.72048	6.39223	4.59889	4.50705	4.36743	4.80821	4.76162	4.62976	5.50262	5.42692	5.34497	4.67414	4.85492	4.67618	5.12729	5.44412	5.35809	5.00761	5.20318	5.19788	4.89348	4.76614	5.02718	4.67887	4.62601	5.15042	4.88818	4.55793	4.90621	4.74623	4.70621	4.5539	4.64977	4.56392	4.56095	4.58966	4.59537	4.67796	5.07898	5.34982	5.17924	4.82808	5.07649	4.89261	4.89537	5.07206	5.10614	5.07173	4.89699	4.93511	4.86212	4.89102	4.77401	5.2454	5.19223	5.29546	4.97797	4.94171	5.0227	5.1806	5.15972	5.1739	5.50738	5.59207	5.5034	5.72492	5.45824	5.50136	5.33611	5.42953	5.48803	6.00846	6.56028	5.97614	5.27723	5.17978	5.26079	5.22742	5.15651	5.26964	5.73406	5.70581	5.66167	5.40169	5.31939	5.25889	5.54389	5.52771	5.46383	5.2683	5.305	5.01187	5.4784	5.46224	5.47658	5.49345	5.3722	5.59511	5.46352	5.35236	5.41421	5.19582	5.36557	5.17746	5.03363	5.08105	5.31172	5.31357	5.33484	5.28894	5.57822	5.67305	5.63043	5.49479	5.32397	5.57885	5.41003	5.49226	5.31301	5.48533	5.46319	5.51144	5.3876	5.45112	5.27122	5.28754	5.40717	5.73047	5.37969	5.05268	5.03082	4.97603	5.67884	5.791	5.56647	5.59472	5.77602	5.48897	6.51711	6.6119	6.62492	5.57404	5.66573	5.6201	5.33526	5.34459	6.06835	5.98677	5.99968	5.30775	5.54576	5.13582	5.58968	5.4751	5.61082	5.14106	5.15535	5.16825	5.6757	5.7285	5.52875	5.60725	5.55032	5.35145	5.51255	5.26617	5.10011	5.21735	5.33743	5.15866	5.12698	5.14361	5.29759	5.10816	5.33063	5.1112	5.0823	4.92614	4.9513	5.01398	5.08527	5.20152	5.08878	4.95485	5.473	5.45982	5.30079	5.30769	5.59089	5.71844	5.40765	5.53662	5.25781	5.45278	5.24472	4.90264	5.08855	4.99654	5.58758	5.43735
YGL200C	8.12179	8.07168	8.24883	8.31247	8.19158	8.28264	8.3173	8.25312	8.46094	7.89972	7.92511	8.07983	8.07793	7.99921	8.09143	8.12056	8.09495	8.08348	8.0402	8.22813	8.06415	7.06549	6.96104	6.7001	7.98438	7.91862	7.97311	8.12604	8.156	8.09941	8.053	8.10359	7.96657	7.52318	7.59027	7.64581	7.98773	7.86046	8.06683	8.03905	8.11623	8.17473	8.07785	8.00267	8.11172	8.13695	8.28744	8.30895	8.28148	8.11286	8.24376	7.59248	7.02515	7.20973	8.09298	8.33914	8.14233	8.35786	8.28138	8.31688	8.1797	8.2197	7.9952	8.11195	8.05766	8.06122	8.23484	8.17468	8.00325	8.22499	8.24729	8.16099	7.8245	7.7629	7.77144	7.93732	8.02196	8.04047	7.86116	8.13242	7.80247	8.2452	8.14473	8.29294	7.6069	7.63413	7.3309	7.85466	7.99239	8.08214	8.01312	8.00663	8.02718	8.05733	7.98485	8.02231	8.18592	8.14691	8.14752	8.10907	7.97774	8.17095	8.04297	8.132	8.26477	8.34119	7.80034	8.30508	7.98033	7.90761	8.1575	8.78449	8.12457	8.0091	8.08638	8.03456	8.3226	8.20653	8.00471	7.96459	7.90335	8.03792	8.01444	8.11864	8.20438	8.10107	8.42202	8.89008	8.55589	8.56349	8.0666	8.10156	8.19632	8.50851	8.67008	8.57802	8.47994	8.35704	8.42489	8.45701	8.5172	8.61682	8.53018	8.40369	8.45772	8.51498	8.31351	8.46564	8.41733	8.29528	8.574	8.40719	8.25194	8.10228	8.18257	8.20161	8.24293	8.44145	8.39351	8.59897	8.73494	8.09364	8.17867	8.21475	8.37605	8.44485	8.42623	8.83311	8.58671	8.61005	8.61631	8.48617	8.58267	8.54823	8.54009	8.88689	8.88181	8.43131	8.41903	8.28739	8.43725	8.56838	8.59267	8.44205	8.70099	8.34811	8.23076	8.31062	8.30259	8.54028	8.57115	8.6366	7.44764	7.46366	7.30919	5.65909	0	0	8.4898	8.46101	8.51653	8.37563	8.34045	8.37617	7.95527	7.89474	8.00249	8.28564	8.16972	8.26374	7.93184	7.49912	7.37864	8.15214	8.00624	8.06268	8.15609	8.12495	7.99644	8.31456	8.29548	8.09952	7.7885	8.0888	7.86683	8.52111	8.41909	8.41554	8.00875	7.88436	7.7585	8.4002	8.15659	8.25961	8.01206	7.93085	8.11643	8.59452	8.02255	8.11004	7.85773	7.69206	7.93506	8.09358	8.00547	8.12677	8.51805	8.50676	8.52629	8.3647	8.30685	8.42769	7.82748	7.87333	7.73268	8.12271	7.93643	7.85682	8.15751	8.07331	8.17903	8.22983	8.29576	8.24356	7.96013	7.89021	7.83975	7.37509	7.64882	7.94359	8.57362	8.02613	8.15389	7.81524	7.91508	7.77835	7.83714	7.81235	7.85133	8.0372	8.02702	7.79842	7.96262	7.878	7.93066	7.41534	7.31822	7.38619	7.86753	7.71763	7.92493	7.56408	7.46314	7.45224	7.72362	7.59771	7.78896	8.14117	8.20131	7.90275	7.61178	7.83623	7.72885	7.59427	7.6763	7.46947	8.15226	7.94605	8.01176	7.70725	7.78503	7.70651	7.57751	8.04978	7.95623	7.87143	7.66298	7.59682	7.77206	7.92122	7.86146	7.77636	7.84923	8.01208	7.97958	7.79824	7.64556	7.56261	8.34318	8.46151	8.2228	8.3115	8.46464	8.13017	7.69957	7.59109	7.80253	8.43967	8.35419	8.36564	8.5854	8.51999	8.31098	8.36875	8.21898	7.9943	8.30168	8.30703	8.08962	8.20494	8.20604	8.4252	8.60701	8.45223	7.92131	7.84029	8.02443	8.40643	8.49615	8.4621	8.40623	8.36465	8.26316	8.22589	8.31804	8.31238	8.5272	8.47863	8.62418	8.48579	8.50213	8.29026	8.3703	8.46946	8.41021	8.4511	8.47137	8.21503	8.19646	8.06646	7.92483	8.57695	8.28329	8.37496	8.39199	8.6417	8.07622	8.08316	8.24619	8.09565	8.31835	7.98465	8.39271	8.116	8.16571	8.5857
YGL198W	3.9111	4.10232	4.10933	5.32079	5.32023	5.2195	4.2356	4.42791	4.2812	4.10219	3.94763	3.52044	4.14579	3.87788	3.89985	3.6922	3.49776	3.83823	3.38207	4.53916	3.66365	3.32786	3.21825	3.68033	4.04059	4.09247	4.03018	4.13709	4.23709	3.87653	3.87067	4.0698	3.68332	4.34981	3.67169	3.8499	4.02257	4.04326	4.40205	4.37604	4.4271	4.11747	4.06156	3.911	4.44073	4.50356	4.52875	4.43811	3.6959	3.90294	3.89677	3.72593	3.88987	3.69617	4.02732	4.08398	4.0769	5.02679	5.01625	5.0425	4.08794	4.04135	4.34572	3.73563	3.93926	3.86867	3.74506	3.73748	3.56721	4.01993	4.11529	4.05471	3.35484	3.39427	3.45397	3.99849	3.75716	3.60948	3.88252	4.11704	3.8606	3.65811	3.91952	4.06701	3.91488	4.35575	3.74543	4.04996	3.53847	3.81571	3.53159	3.74478	3.65751	3.08826	3.42893	3.42714	3.77352	3.91332	3.73961	3.88583	3.80615	3.76434	3.85442	3.78042	3.64083	4.18989	3.24666	4.2607	4.09842	3.82508	3.83869	8.30389	4.07587	4.14291	4.34676	4.29345	4.20636	3.98768	3.5198	3.25053	4.1356	3.88498	3.8864	4.20792	4.23	4.26948	5.00529	5.40309	4.79207	4.93085	4.47129	4.28984	4.30207	4.78377	4.96958	5.08126	4.11809	4.75069	4.48397	5.22404	4.95574	4.63352	5.37531	5.48457	5.42874	4.82952	3.86726	5.33706	4.98559	5.11771	5.46566	4.20135	4.22824	4.09347	4.33315	4.26928	4.45525	4.38949	4.73379	4.24925	5.38383	4.37505	4.424	4.56987	4.57732	4.68544	5.32327	5.89128	5.16175	4.69627	4.99754	4.38797	4.88761	4.78962	4.45052	5.64676	5.4351	4.94779	4.87858	4.87143	4.42186	5.20463	4.94731	5.02758	5.64035	5.01126	4.46649	4.23296	4.56187	5.72255	5.67159	5.66529	4.01417	3.84175	3.7595	4.48591	0	4.63615	4.37709	4.07143	4.40408	4.00092	3.86114	3.89465	3.60978	3.2262	3.89167	4.31843	4.47611	4.20173	3.07018	3.11186	3.28316	3.5758	3.86598	3.80942	4.11363	3.45391	4.17518	4.28012	4.01134	3.85962	4.07907	4.71361	3.88877	4.18719	4.61657	4.9479	3.82409	4.37114	4.79219	4.2223	4.09212	4.30451	4.41252	4.38612	4.74519	4.95199	4.2351	3.82331	4.12937	4.06965	3.83271	4.2769	4.3942	4.48152	5.35893	5.35884	5.30303	4.27829	4.48479	4.49308	4.36534	4.48537	4.4594	4.38679	4.36103	4.45242	3.68376	3.77797	3.94967	3.88821	3.60957	3.7287	3.7118	3.19937	3.611	3.68774	3.64473	4.28017	3.88903	3.32595	3.29878	3.65817	3.19189	3.03743	2.87905	3.11924	3.43677	2.86833	3.24424	3.64596	2.05242	2.85594	3.30328	3.10775	3.46822	3.13254	3.23812	3.42467	3.82245	2.96784	3.13382	3.09182	3.33517	3.28461	3.41811	3.12994	3.37858	2.75852	3.13914	3.49136	3.65082	3.53202	3.56779	3.32136	3.65375	3.25482	2.74244	2.80586	3.35691	3.62567	2.93067	3.51815	3.58201	3.28737	2.82166	3.36911	3.36507	3.43083	3.82283	3.60268	3.67135	3.22334	3.45314	3.52832	3.52004	3.11744	4.60115	4.00324	4.59758	5.51866	4.92603	5.1313	3.83251	0	2.84746	4.91049	5.05032	4.67987	5.08842	5.51621	5.17288	5.51185	4.8327	4.27382	3.74694	4.6654	4.15232	3.27032	3.68497	4.92852	4.52924	4.54611	4.00001	3.42868	4.34834	4.99652	4.86734	4.16492	4.58805	3.66804	4.25745	4.01718	4.61273	4.33952	4.24432	4.18182	4.62444	4.64156	4.63036	3.70764	3.6231	4.03971	3.85622	3.59	3.89912	3.75774	3.85325	3.73449	4.01533	3.68186	4.3511	4.5954	4.8118	5.16559	3.52471	4.38856	3.40691	3.75724	3.91583	4.18528	4.60986	4.31786	4.28745	5.40472
YGL197W	5.0118	5.17242	5.06491	6.08729	6.17371	6.10056	5.11235	5.03075	5.04259	4.97387	5.08557	5.07514	5.03814	5.05416	5.26177	5.12964	5.01612	4.83734	5.07651	4.87127	5.21763	5.4376	5.48322	5.75254	5.37269	5.46837	5.42413	5.261	5.22195	5.11085	5.17212	5.1299	5.05207	5.53267	5.3586	5.48556	5.20445	5.24595	5.1495	5.19654	5.17192	5.04752	5.1875	5.47581	5.56101	5.11436	4.96453	5.20506	5.1876	5.05661	5.06087	5.02894	5.44482	5.30817	5.0683	4.83809	5.17875	6.54615	6.56941	6.52839	4.98861	5.0914	5.28352	5.58403	5.77584	5.5304	5.60007	5.46387	5.39908	5.40208	5.3787	5.23366	5.67577	5.53646	5.55883	5.56979	5.28315	5.19486	5.31638	5.29639	5.62699	5.95775	5.97752	6.02367	5.19075	5.36725	5.18879	5.54939	5.38493	5.3452	5.12993	5.44782	5.34684	5.24708	5.16136	5.23243	5.13775	5.23138	5.33461	5.36327	5.31401	5.4578	4.99929	5.29595	5.20166	5.56126	5.26041	5.55999	5.21287	5.34413	5.26822	2.80327	4.93325	5.27753	5.17008	5.15104	5.34014	4.5853	5.44114	5.37709	5.59079	5.56211	5.57848	5.03452	4.95476	5.02369	5.61419	5.31563	4.65077	4.95533	4.98381	5.26751	5.45425	5.53811	5.54793	5.48733	5.47897	5.40402	5.53358	5.29965	4.91654	5.24118	5.46214	5.45065	5.54106	4.62371	4.04797	4.93812	5.92011	6.07986	6.15614	5.22451	5.25132	5.38036	4.88891	5.01578	5.07641	4.79834	4.95132	4.78669	5.33719	4.99685	5.23175	4.90636	5.00893	5.17064	6.24697	6.29927	5.94221	5.20045	5.19257	5.21921	5.16611	5.32163	5.1216	5.43119	5.38692	5.1363	5.35952	5.22168	4.78416	5.2633	5.31026	6.00488	6.5151	6.11733	5.37108	5.27502	5.10329	5.97637	5.99327	5.87161	4.7366	4.91949	5.15029	3.86602	3.98985	3.62714	6.12313	6.05771	6.14129	5.17847	5.4293	5.24773	5.44649	5.40264	5.28512	5.89981	5.75933	5.96976	3.88806	4.62316	4.4882	4.58035	4.55719	4.59556	5.24644	4.88718	5.31694	4.6731	4.81393	5.70559	6.01124	6.31829	5.81383	5.49112	5.80595	5.66932	6.41786	6.18131	5.63064	6.16397	6.41554	6.35599	6.00876	5.87454	5.41806	4.08692	5.34434	5.48301	5.53993	5.74971	5.82333	5.51843	5.39084	5.09976	6.15203	6.10577	6.02077	4.71399	4.92103	5.0984	4.47088	4.54048	4.45788	5.1524	5.10261	5.25189	5.27018	5.25655	5.55939	5.51384	5.43855	5.60166	5.43002	5.15968	5.4621	3.82742	3.57903	4.69182	3.32022	5.03104	5.35003	4.8159	4.83127	4.86225	5.17008	5.30626	5.33487	5.30444	4.8838	5.03391	4.74097	4.57657	4.69535	5.06063	5.05777	5.09525	5.26535	4.90294	5.29517	4.27164	4.30827	4.35162	4.98872	5.05914	5.18683	4.38652	4.35777	4.45707	5.03041	4.88642	4.93222	4.68726	4.7853	4.39714	4.68095	4.89111	4.8786	5.10082	5.33585	5.45588	4.99077	5.60339	5.47416	5.20723	4.89554	4.90511	5.20836	5.23213	5.20071	5.06546	4.88968	4.71031	5.02958	4.5853	4.42268	4.41352	5.85601	5.35696	5.62097	6.29063	5.33024	5.86561	3.97326	3.96438	4.29831	5.25878	5.02605	5.30781	5.70948	5.63222	5.30147	5.59702	5.50663	4.79481	4.70878	5.01039	4.77191	4.57986	4.7451	5.54329	5.2025	5.3181	4.44813	4.57887	4.62978	5.26942	5.25965	5.00705	5.03869	4.80487	4.81356	5.51384	5.90664	5.80291	5.33973	5.15918	5.24622	5.55008	5.51981	4.63655	4.88201	4.72601	4.65043	4.73248	4.67074	4.72005	4.9024	4.92585	5.46957	5.2471	5.98842	5.17365	5.11555	5.70447	4.99207	5.3878	5.09831	5.0873	5.25072	5.33748	5.53977	5.31431	5.25603	5.46775
YGL196W	6.16814	6.55726	6.25184	6.67329	6.6809	6.79506	6.21706	5.9592	6.19607	5.2455	5.36524	5.3514	6.07984	6.23993	6.11243	5.83027	5.68811	5.80442	6.27167	6.42687	6.44803	5.86613	6.1251	6.25753	5.93548	6.00373	5.95312	6.29415	6.27888	6.34804	6.14271	6.09782	6.21561	6.30618	6.23739	6.24591	6.36784	6.30592	6.31265	6.11864	5.99568	6.17402	6.44546	6.3748	6.43824	6.24869	6.44282	6.51133	6.44159	6.49864	6.39073	5.30474	5.25838	5.61646	6.32138	6.32858	6.38813	6.66695	6.69848	6.7806	5.93127	5.95299	6.11622	6.56869	6.86345	6.75457	6.19833	5.9562	6.07053	6.36648	6.29534	6.52665	5.21155	5.42614	5.81031	6.06777	6.23799	6.21166	6.8889	6.93666	7.12566	6.25245	6.52899	6.23299	6.07573	6.75474	6.25787	6.66476	6.53175	6.54549	6.55266	6.51991	6.35689	6.31181	6.37672	6.26971	6.43545	6.5342	6.47752	6.57218	6.56393	6.56088	6.61248	6.62207	6.48167	5.97172	6.6308	5.93579	6.69287	6.67883	6.46901	5.49702	6.25899	5.93487	6.48058	6.68214	6.5523	6.54447	6.50856	6.29543	5.84872	5.74348	5.86295	6.48251	6.46168	6.81252	6.52822	6.66514	6.52516	6.24654	6.39343	5.88199	6.19205	6.87176	7.01762	6.94824	5.86498	5.84791	5.85013	6.40169	6.25767	6.19709	5.74187	6.29224	6.55178	5.97715	6.55072	6.25946	6.39581	6.40046	6.50921	6.39842	6.50023	6.31605	6.72845	6.95287	6.9399	6.46047	6.68749	6.45718	6.36718	6.38213	6.51793	6.71079	6.76316	6.85373	6.55131	6.7954	6.26601	6.76278	6.79075	7.0062	6.58419	6.67592	6.61823	6.54973	6.55315	6.10564	6.39315	6.39631	6.73803	7.04908	7.02411	6.38534	6.63604	6.38687	6.14907	6.28478	6.29764	6.89167	7.00397	6.94752	6.37547	6.40284	6.55078	5.90407	4.43667	3.82064	7.28591	7.31828	7.38602	5.66601	5.65655	5.79816	6.05262	6.51167	6.5076	6.54395	6.22923	6.59035	5.94705	6.45016	6.5669	5.61695	5.72764	5.72854	6.57748	6.66272	6.87301	6.021	6.14507	6.30618	6.5877	7.06749	6.65914	6.603	6.41587	6.6567	6.7585	6.812	6.87206	6.62907	6.50952	6.75604	6.42312	6.21584	6.21902	6.3549	6.14075	6.2923	6.05415	6.14376	6.28035	6.52398	6.19264	6.20313	6.61776	6.55968	6.52724	5.18267	5.44352	5.57139	6.72487	6.64197	6.71086	6.34048	6.28888	6.39173	6.12387	6.15822	5.9251	5.97592	6.00772	6.08634	5.89963	6.01952	5.89954	4.76314	4.32131	5.54296	6.71952	6.86799	6.24945	5.86202	5.72911	5.88046	6.10224	5.61814	6.00855	5.659	5.70037	5.74365	5.2676	5.27645	5.14137	5.60319	5.4166	5.57627	5.9133	6.23924	6.22344	5.87653	5.68014	5.54894	6.18552	6.71202	6.23031	6.02201	6.15305	6.23094	6.72022	6.61761	6.61696	6.75638	6.92056	6.83636	5.52659	5.64578	5.60031	6.46112	6.34173	6.4159	5.75908	5.90831	5.76275	5.59095	5.96129	6.01544	6.12121	6.44662	6.53671	6.25092	7.75529	6.36767	7.02447	7.11226	7.32303	7.55242	6.83717	5.44425	7.13366	6.90827	6.43033	6.91716	3.96106	0	4.17363	6.57397	6.43151	6.36113	6.04554	6.39611	6.55771	6.83951	7.01702	6.30432	5.13328	6.28563	6.29961	5.72943	6.62505	7.21834	6.60053	6.97172	5.80558	5.52512	5.74805	6.33075	6.30541	6.11655	5.61876	5.32373	5.63325	6.79664	6.94751	6.83637	6.44869	6.55488	6.31696	6.11738	6.04183	5.94124	5.61144	6.14987	5.74264	5.63468	5.88546	5.94616	6.04119	6.09309	6.13673	5.18346	6.23669	6.35099	5.80631	6.40221	5.51565	5.62132	6.01393	5.9929	6.23669	6.56649	6.08136	6.44581	5.5101	6.15578
YGL195W	5.85596	5.59431	5.99946	5.01769	5.09783	4.99189	5.65027	5.75806	5.44731	5.88998	5.84553	5.86033	5.88504	5.84403	5.75808	5.66747	5.70159	5.63589	5.59496	5.77407	5.61627	5.14432	4.89357	4.19832	5.70302	5.7677	5.66856	5.83222	5.87092	5.8883	5.90484	5.81947	5.81037	5.37845	5.31317	5.18556	5.97886	5.80692	5.69987	5.71886	5.74294	5.77531	5.45719	5.47295	5.41679	6.01565	5.5701	5.60996	5.92504	5.85874	5.83708	5.52349	4.84358	4.59896	5.89823	5.7475	5.80183	4.94296	4.82463	4.8312	5.79119	5.67259	5.52563	5.32914	5.34446	5.30181	5.5964	5.72673	5.61085	5.3982	5.34563	5.31426	5.81533	5.76821	5.72886	5.48644	5.4662	5.32603	5.07787	5.22381	5.09899	5.29967	5.18807	5.29353	5.38108	5.32096	5.35316	5.29197	5.2614	5.30707	5.56004	5.33837	5.50969	5.52879	5.42653	5.5668	5.3624	5.41975	5.2685	5.36433	5.21195	5.15423	5.27106	5.23958	5.32269	5.48751	5.40431	5.47153	5.34507	5.30174	5.35791	4.40768	5.60634	5.62379	5.5296	5.60428	5.55009	5.60576	5.57026	5.70885	5.47546	5.62154	5.4965	5.60506	5.54907	5.46592	6.63919	6.67771	5.00153	6.44631	5.4226	6.22274	6.19119	6.05164	6.05589	5.98577	6.10806	6.09729	6.18728	6.34657	6.23685	6.2024	6.55561	6.6996	6.63539	6.27499	5.15266	6.46889	6.5686	6.64708	6.72005	5.98932	5.87443	5.78035	5.95349	5.74928	5.78717	6.00325	5.71798	5.96255	6.38543	5.74203	5.69465	6.1973	6.18419	6.13316	6.90517	6.92644	6.65646	6.05307	6.01828	6.07267	5.68769	5.76797	5.81481	6.65701	6.65512	6.04779	5.81724	5.79841	6.1845	6.13543	6.04524	6.61294	6.83356	6.45477	6.02457	6.13831	6.00042	4.82122	4.80426	4.66572	5.09411	5.07899	5.09908	3.62532	3.83394	2.38251	4.85941	5.0017	4.76607	4.99817	4.90318	4.85027	5.39436	5.2451	5.17095	4.96292	5.09861	5.03088	5.19988	5.20686	5.04681	5.176	5.34811	5.26381	5.39381	5.29376	5.60467	4.8558	4.73134	5.11262	5.03147	4.73181	4.89846	4.81154	4.78987	5.06309	5.22049	5.04442	5.12712	4.63221	4.84087	4.79907	4.78408	4.87379	4.73581	4.8622	5.08325	5.09401	5.16925	5.19819	5.1267	5.25795	5.13575	5.28121	5.08235	5.11919	5.12187	5.47855	5.38891	5.37855	5.0112	4.89828	4.97013	4.94213	4.91041	4.86739	5.9983	5.82162	5.99413	5.76682	5.69816	5.68204	5.49139	5.72938	5.55733	4.76742	4.3437	4.84104	5.07934	5.2769	4.98687	4.99431	5.04619	5.03021	5.59932	5.81093	5.75634	5.68915	5.40252	5.39657	5.45295	5.28486	5.3646	5.58569	5.60345	5.54208	5.76979	5.83092	5.93492	5.68689	5.41864	5.56076	5.53569	5.48059	5.60223	5.51678	5.53471	5.48572	5.70485	5.67859	5.81314	5.49756	5.56838	5.44009	5.64454	5.70496	5.60839	5.45475	5.38749	5.32488	5.5683	5.52591	5.1578	5.304	5.42316	5.37609	5.4204	5.8053	5.72668	5.77682	5.14994	5.35191	5.3626	5.30845	5.23775	5.17956	6.2843	6.03716	6.11281	6.6241	6.35241	6.32811	3.10464	3.35294	3.64275	6.19533	6.24817	6.13102	6.44379	6.276	6.67984	6.73678	6.63462	6.14923	6.12116	6.10181	6.10992	5.95692	5.89934	5.79978	5.51392	5.66182	5.63224	5.70636	5.75299	6.46046	6.32495	6.01396	6.11674	5.67425	5.70168	5.87821	6.06174	5.94984	5.8218	5.79225	5.96494	5.18289	5.93672	5.47109	5.57171	5.33581	5.58791	5.59617	5.48884	5.54691	5.4983	5.38041	5.8461	5.70136	5.85822	5.60944	6.38236	6.63838	5.9488	6.35889	5.96261	5.85484	5.90406	5.5022	5.61317	5.35683	6.22769	6.40828
YGL194C-A	5.24872	5.60265	5.28628	6.15553	6.2481	6.23485	6.03161	5.89139	6.23488	5.65298	5.22637	5.53733	5.06353	5.91539	5.51208	5.90858	5.35749	6.17109	5.24184	5.77897	5.78619	5.9703	5.87812	6.36682	6.06716	6.15348	5.76448	4.98683	5.78966	5.72367	6.57855	6.21639	6.19207	6.01864	6.5692	6.0987	5.21927	5.00635	5.35129	5.19938	5.19063	5.75979	5.42524	5.67676	5.5812	6.43587	6.52494	6.30459	5.37728	5.51117	5.20216	6.54288	6.85661	6.99249	5.00367	5.62594	5.59647	5.75513	6.06109	5.84372	5.44932	5.77934	5.80385	6.38705	6.22525	6.20751	5.49783	5.11284	5.38394	5.85596	6.30974	5.45632	5.51804	5.51982	5.37311	5.48075	5.28547	5.36602	5.96741	5.75126	5.84226	5.18225	4.96322	4.95425	6.87032	6.63445	6.74516	5.66906	5.93218	5.83953	6.60591	6.31499	6.37174	6.39385	6.20137	6.5774	5.13648	5.4617	5.46157	5.61319	6.00159	5.90342	5.00393	5.5669	5.56339	6.24804	6.106	6.09041	5.0425	5.29942	5.26257	7.53355	6.47154	6.3523	5.46425	4.9875	5.17174	5.81389	4.71683	5.13427	4.70284	5.77385	5.59748	5.33469	5.32448	5.44222	5.07637	5.94629	4.74239	5.90057	5.24901	5.23503	4.84069	6.40343	6.51586	6.17443	5.48655	5.5246	5.25519	5.82458	5.72347	5.95695	5.25987	4.99315	5.65199	5.16476	5.49206	5.76262	5.83088	5.63632	5.98118	6.06849	5.70793	5.76674	5.32279	5.66043	5.29375	5.69199	5.52745	5.21992	7.04998	5.65018	5.65133	5.34145	5.46343	5.59436	5.98614	6.44616	6.05386	5.52655	5.29077	5.19675	6.82106	6.26868	6.35599	5.66731	5.8785	6.5535	6.19861	6.1062	5.13257	5.50848	5.91278	5.72381	6.04696	5.61845	5.69831	5.49481	5.73345	6.59832	6.44833	6.7717	5.89687	5.65494	6.07237	5.98578	0	0	6.07197	6.09798	5.99301	5.59628	5.88889	5.37228	5.27945	5.3945	5.56174	5.94001	5.98866	5.95652	5.63866	5.28912	5.40919	5.05822	4.66627	5.24552	4.82278	4.99216	4.48923	5.92589	5.34168	6.00023	5.63041	5.85623	5.50544	6.149	5.81326	5.98285	6.18	6.10566	5.92847	6.29475	5.90758	5.82869	6.41198	6.22383	6.23048	6.32417	5.80494	5.78433	5.61698	5.09845	5.38351	5.73918	5.91823	6.31408	6.05465	6.12349	6.02024	5.178	5.16093	5.03013	4.80577	4.64631	5.21343	4.9979	3.84105	4.48766	5.84134	5.52698	5.8118	4.95556	4.98231	4.76269	4.54281	4.52145	4.30576	0	6.08866	5.77335	4.37263	3.93993	4.90585	4.07877	4.39273	3.76603	4.44248	4.41299	3.86024	4.41476	5.02857	5.13538	5.48613	5.03629	5.44673	4.8849	4.30176	4.65849	3.12507	4.00826	3.63511	3.72624	3.62414	3.66611	3.93729	4.50778	4.01803	4.0608	4.75	3.85221	4.85829	4.91289	4.29519	4.22527	4.40134	5.16783	4.13422	3.98031	3.64809	3.88602	4.91563	4.602	4.19415	4.36698	4.49337	4.13963	3.98688	3.75415	3.8265	4.96122	5.06486	4.95112	5.34573	4.97648	4.92738	3.84448	4.31949	4.52311	5.28511	5.55718	5.70778	6.84184	6.13038	6.44615	0	0	0	5.79014	6.01452	5.83419	5.65768	5.86652	6.50884	6.19243	6.53725	5.44312	5.37552	5.68341	5.30463	5.09186	5.05682	5.11602	5.22023	5.40538	4.91342	5.17343	4.79735	5.37847	4.77605	4.63188	5.7555	5.7151	4.63891	5.54504	5.54166	5.78044	5.33449	5.3028	5.7607	5.54487	7.16387	4.68316	5.23081	5.32999	5.49232	5.361	5.75317	5.51755	5.59104	5.15618	5.41771	5.5787	5.43275	6.72127	7.18972	7.38711	5.26226	5.90808	4.83044	4.94056	5.34503	5.157	4.81816	5.18588	6.29921	6.58555
YGL194C	4.80741	5.28864	4.86232	5.40765	5.39414	5.55418	5.23456	5.22224	5.18861	4.86397	4.95744	5.0291	4.80296	5.07803	4.95934	5.18151	5.2723	4.7627	5.05908	4.92048	5.1213	5.21219	4.97878	4.65848	5.09492	5.27546	4.97874	4.64099	4.91347	4.82796	5.24976	5.3087	5.0666	5.31589	5.35448	5.41587	4.87962	4.97522	4.95333	4.98967	5.00683	4.88406	5.05862	5.08412	5.1935	5.23503	5.1968	5.12549	4.9472	5.01425	4.98729	4.65765	4.65554	4.73907	4.87141	4.90628	4.94748	5.1261	5.15183	5.22204	4.9681	4.83151	5.12963	5.33736	5.63114	5.63879	5.45669	5.58768	5.65838	5.76551	5.60422	5.5121	5.56457	5.29414	5.20953	5.40943	5.29235	5.45173	5.78792	5.68735	5.76163	5.64276	5.78753	5.6357	5.40878	5.49504	5.41618	5.62189	5.45447	5.57687	5.45229	5.45344	5.49221	5.42069	5.45555	5.41825	5.22376	5.41315	5.41474	5.43021	5.31947	5.42436	5.11889	5.44076	5.3083	5.40869	5.54577	5.16433	5.43801	5.722	5.33515	5.23041	5.25781	5.24532	5.32904	5.07206	4.88768	5.45913	5.44974	5.61893	5.20256	5.17418	5.15468	4.62028	4.59145	4.74479	5.4522	4.99684	3.94996	4.53079	4.40451	4.6585	5.01224	5.09366	5.14375	4.89317	4.40225	4.32484	4.31534	4.72866	4.87365	4.57747	4.82325	5.07399	5.43821	4.30055	3.76447	4.87325	4.52167	4.72193	4.70297	4.66103	4.59146	4.7347	4.74861	4.67355	4.68906	4.23239	4.5806	4.18881	4.84097	4.27155	4.39838	4.49071	4.29613	4.64736	5.03721	4.90095	4.71975	4.47626	4.62875	4.52866	4.77741	4.40605	4.66348	5.20787	5.00499	4.25419	4.01566	3.92241	4.61003	4.69604	4.64195	4.35982	4.74647	4.22911	4.66532	4.74504	4.8449	5.46997	5.39655	5.6279	4.86006	5.1181	4.71297	4.54259	3.43037	0	5.20532	5.04407	5.29214	4.51974	4.52298	4.73518	5.18241	5.23697	5.17003	5.22921	5.10109	5.18319	4.5926	4.74327	4.6115	6.03405	6.14334	6.10123	4.17678	3.73563	4.10354	4.57961	4.53142	4.30318	4.65319	5.46802	4.65027	5.00175	5.13615	5.2488	4.84114	5.02107	4.764	4.66456	4.88157	4.56038	5.30498	5.0404	5.28575	5.31481	5.11585	5.19294	4.44637	4.61419	4.4078	4.70194	4.39676	4.53191	5.18321	5.29297	5.19704	4.81525	4.79286	4.65383	4.3251	3.97441	3.89356	4.22345	3.96263	4.27204	5.38286	5.43782	5.41069	5.40722	5.33657	5.28436	4.8085	4.81546	4.99274	4.29108	3.69935	2.5362	4.76265	4.70708	5.08578	4.24193	4.41978	4.22728	5.16876	4.82861	5.05071	4.83572	4.91243	5.04915	5.00722	4.96495	4.68555	5.8186	5.81631	5.72122	4.72049	4.24993	4.11622	4.18806	4.45515	4.1048	4.78138	4.50255	4.64069	4.7141	4.65663	4.94505	5.19076	5.01689	5.15374	4.68014	4.80725	4.56709	4.73468	4.90389	4.68675	4.70823	4.91492	4.91385	4.71967	4.33976	4.64854	4.63127	4.7978	4.98862	4.82004	5.35041	5.54339	5.61641	4.79407	4.65826	4.35762	4.00441	4.14855	4.01681	3.87687	3.80958	4.33707	4.59496	4.38194	4.50543	0	0	0	4.60029	4.34208	4.48864	4.9226	4.54329	4.99399	4.86228	4.90448	4.33548	4.25046	4.24946	4.41953	4.40813	4.6146	4.53552	3.62867	4.34798	5.74094	5.86029	5.76771	4.00144	4.08719	3.74934	4.49122	4.05543	4.41957	4.18511	3.95071	3.49217	4.11295	4.3305	3.72753	3.38595	4.29722	3.89898	4.23678	4.00547	4.24984	3.94702	3.91854	3.83248	4.08543	3.93244	4.16582	4.05595	4.28049	4.40796	4.75089	5.38957	4.47176	4.36518	3.30081	3.48003	3.78949	3.67601	3.49976	3.96657	4.56623	4.80631
YGL193C	4.82354	5.20896	5.40144	2.52035	2.92677	2.85636	5.84406	5.52015	5.85773	5.55743	5.48087	5.38108	5.1023	4.82831	4.85382	1.39164	1.66146	2.07097	4.94186	5.21492	4.65783	5.85026	6.29448	6.68392	2.72507	1.67197	1.35529	4.93147	4.62068	4.87765	4.91832	5.18265	5.09269	5.74342	5.36403	5.66757	4.82398	5.03028	4.50877	4.94953	5.20978	5.03294	5.00052	5.08297	5.3041	5.6878	5.93654	5.62997	4.59022	4.52162	4.3219	5.86161	6.33469	6.47924	4.59426	4.77752	4.77403	2.55805	1.23873	2.27668	6.87188	6.88708	6.93493	4.48984	4.97142	4.97183	2.50916	0	0.629752	5.72289	5.99357	5.66159	5.35046	5.53095	5.27289	2.46817	1.98541	1.75079	4.98282	5.19305	5.22968	5.13893	5.41579	4.97816	2.83709	2.35744	1.95383	4.39324	4.53654	4.503	5.28519	5.50267	5.28174	5.08426	5.1442	4.97806	4.21735	5.04094	4.4525	4.45984	4.96937	4.67699	4.84152	4.90267	4.72988	5.978	0.579266	6.06321	4.79916	4.63889	4.3514	9.70167	5.83628	5.19726	4.75579	4.37201	4.79985	1.96633	2.16251	1.55225	6.50191	6.4989	6.55216	4.62627	4.92552	5.21599	2.29952	6.21824	4.96808	6.05441	4.36245	2.40138	1.45753	5.92865	6.21245	5.85516	5.69798	5.80227	5.54592	5.49194	5.14757	5.02084	2.13075	1.95188	2.95858	4.78393	4.66792	5.42317	2.56254	2.45511	2.17003	2.40351	2.10439	1.68267	5.43994	5.38085	5.52279	5.19811	5.56315	5.13731	5.82362	5.57013	5.79492	5.20108	5.42052	5.80137	2.63989	2.70771	3.04186	5.61159	5.8796	5.15195	5.65984	5.94235	5.90729	6.07827	5.85025	6.01932	6.26246	6.11655	5.34535	5.69928	5.66513	0.835218	1.9584	0.744491	6.73965	6.8764	7.02441	6.38613	6.01618	5.7045	5.7072	5.75399	5.80584	0	6.42969	0	5.08386	4.83475	5.26238	3.51194	3.27915	3.7195	5.45265	5.19775	5.46882	5.25481	5.07666	5.22689	0	0.542537	0.8967	5.17338	5.1883	5.41268	5.24845	5.02421	5.13922	4.95134	4.92999	5.10867	5.71558	5.86473	5.4101	5.03878	4.89127	5.32479	6.12628	6.0973	5.83986	5.54678	5.36933	5.47529	5.63557	5.28191	6.03033	5.5613	5.22211	5.27633	5.24726	4.88238	5.31585	5.27363	5.25338	5.29643	1.25742	1.88697	2.73892	2.36301	1.22704	1.47526	5.2489	5.36833	5.68135	5.62105	6.12729	6.13164	5.31057	5.17525	5.10262	1.68097	1.94892	1.80051	4.68154	4.66906	4.56981	0	4.76093	0	5.22762	4.54528	4.21367	3.41822	3.43438	3.51999	4.48211	4.84845	4.91256	5.13834	4.80977	4.63487	3.28259	3.01431	3.19558	4.84756	4.4529	3.83021	5.05609	5.19901	5.21393	3.69054	4.10252	4.17613	3.90119	4.54	4.6252	4.58327	4.81236	4.97091	5.31664	5.00855	4.96072	5.00784	4.99092	5.50645	4.66147	4.21519	4.32869	4.00274	4.79742	4.67642	4.6349	4.7176	4.61289	4.89107	4.52594	4.39457	4.26746	1.43716	1.33195	2.57541	2.13786	3.09924	2.67652	4.91926	5.3283	5.25592	5.64861	5.09736	6.33728	6.59694	5.8877	6.19374	0	4.85155	3.91295	5.85751	5.73983	5.49389	6.05871	6.49705	6.39554	6.79145	6.28159	5.34555	5.23225	5.60258	4.91812	4.03498	4.90887	5.80679	5.54138	5.28758	5.58657	5.39204	5.31564	5.98582	5.57993	5.36286	5.86114	5.03246	5.46178	5.3191	6.22468	5.82837	5.42155	5.42722	5.61283	6.1571	6.18305	4.75887	4.77533	5.023	5.03124	4.89182	5.0262	5.07243	5.05173	4.94573	4.96433	4.4019	5.9138	6.18207	5.68133	6.65494	5.32278	5.7133	5.5709	4.93702	5.64068	3.18632	4.125	3.17066	5.07171	6.34208
YGL192W	5.45085	5.78929	5.5609	5.15428	5.10823	5.16819	6.02957	5.87954	6.11239	5.68693	5.76188	5.6063	5.30288	5.60627	5.56941	3.97313	4.26258	4.09981	5.54749	5.52848	5.82138	6.54102	6.85546	7.19938	4.13002	4.32057	4.14002	5.62484	5.46947	5.63461	5.39105	5.664	5.64657	5.97049	5.77031	5.84614	5.43692	5.60866	5.47579	5.6276	5.42444	5.51064	5.69385	5.65171	5.91157	6.22134	6.34663	6.30988	5.41867	5.45545	5.34566	6.32223	6.95505	6.89803	5.38534	5.27371	5.4429	4.9536	4.97072	4.90666	7.27803	7.26787	7.4763	5.59788	5.84076	5.64996	3.51371	3.76965	3.57184	5.93721	6.22872	6.31452	5.69338	5.93177	5.79774	3.79139	3.76547	3.7857	5.60258	5.56813	6.10093	5.87976	5.82236	5.58851	3.67862	4.15574	3.90927	5.65541	5.53542	5.60581	5.73564	5.78965	5.58934	5.60995	5.57617	5.53136	5.472	5.53045	5.4936	5.60464	5.661	5.57166	5.29303	5.45269	5.39471	6.32185	3.95744	6.37435	5.56312	5.64387	5.52284	4.67343	6.04757	5.80809	5.42061	5.43093	5.45332	3.55678	4.1081	3.61915	7.06176	7.13318	7.16363	5.50018	5.55035	5.67302	4.97948	6.37857	6.03309	5.88552	5.25293	4.72502	4.40236	6.50002	6.67788	6.48929	6.12345	6.04147	6.25034	6.09162	5.80718	5.59483	4.42018	4.57506	4.50186	5.82152	5.66734	6.00395	4.50175	4.56407	4.82825	4.3438	4.59948	4.62347	5.9058	6.22056	5.99819	5.64918	5.90423	5.83344	5.94862	6.14864	6.22469	5.94262	5.95475	5.95188	5.01945	5.49932	4.82415	5.62139	5.67832	5.96198	6.52808	6.72067	6.3587	6.44386	6.32344	6.4932	6.60768	6.55867	5.6669	6.07292	6.41197	4.53935	4.85648	4.36289	7.63377	7.75825	7.63878	6.32326	6.19794	6.35915	6.0308	6.18797	6.14716	4.15482	3.06559	0	5.4024	5.42692	5.66217	4.48854	4.39677	4.54671	5.86334	5.84554	5.9274	5.58659	5.28472	5.41615	3.33025	3.3228	3.37785	5.62568	5.62102	5.45015	5.7071	5.9278	6.02036	5.26056	5.17719	5.62231	5.86389	6.41751	5.88886	5.44364	5.9139	5.82812	6.24115	6.42116	6.09808	5.87725	5.96506	5.85681	6.14281	6.08292	6.06561	5.22432	5.59051	5.53935	5.62168	5.77784	5.72066	5.71338	5.53044	5.5526	4.73712	5.01983	4.81365	4.11974	4.36664	4.47335	5.7805	5.70864	5.80491	5.98251	6.15669	6.42222	5.52049	5.33272	5.37185	3.92633	3.72971	3.86591	4.92082	5.05797	5.30461	5.26075	3.32733	4.50529	4.19152	4.71251	4.75687	4.21053	4.34154	4.27404	5.24195	5.11626	5.32278	5.26251	4.9856	5.07095	3.85403	3.84335	3.88229	4.85798	5.05007	4.86359	5.32508	5.29424	5.28355	4.93925	4.41688	5.11641	4.81822	5.10856	4.97893	5.03569	5.06712	5.128	5.39398	5.57923	5.53891	5.22148	5.33423	5.54498	4.43881	4.91919	4.59848	4.79455	4.89929	4.8449	4.97311	5.15683	4.88724	4.84647	4.37401	4.43965	4.56139	3.76917	3.90731	3.82101	4.3761	4.03223	4.27601	5.49371	5.58864	5.4968	6.35444	5.84196	6.54979	6.49428	6.02429	6.35543	3.51134	3.41222	4.17272	5.80016	5.67786	5.92599	6.19468	6.14382	5.97944	6.25804	6.37106	5.87906	5.58301	6.08073	5.39928	4.47092	5.65349	6.33922	5.77286	5.79819	5.93889	5.87383	5.74438	6.2428	6.14248	5.84783	6.18034	5.57283	5.71061	5.8	6.14819	6.08731	5.90494	5.85724	5.91887	6.43823	6.21113	5.662	5.44607	5.59228	5.31866	5.47321	5.54839	5.45958	5.54613	5.54974	5.93628	5.33978	6.02019	6.5129	6.05313	6.40817	5.40512	5.67312	5.33081	5.5763	5.80138	4.95497	5.07136	4.94516	5.60658	5.86893
YGL191W	8.01333	8.58784	8.16026	7.8978	7.78436	7.83848	8.1579	7.90852	8.36059	7.6194	7.75356	7.65022	7.80833	8.03795	7.93652	8.00994	7.90799	7.89769	8.09114	8.2263	8.16436	8.92753	9.05679	9.51202	7.67878	7.99228	7.67988	8.03767	8.16347	8.18143	8.1077	8.29981	8.13621	9.05338	8.92357	9.09104	8.23809	8.2037	8.1627	7.49505	7.94785	7.93925	7.76316	7.58336	8.08248	7.64875	7.8273	7.73181	8.15737	8.11317	8.0475	8.33432	9.09957	9.07577	8.26242	8.18153	8.10776	7.60926	7.44879	7.77473	7.47073	7.46234	7.40636	8.48252	8.73396	8.45791	7.68815	7.48553	7.34485	7.98001	7.6163	7.61345	7.65085	7.78799	7.8523	7.55287	7.61898	7.42047	8.33403	8.36978	8.62619	8.26095	8.36549	8.42289	7.82447	8.42893	7.82224	8.50993	8.3887	8.20834	7.96551	7.91537	7.81449	7.68837	7.79897	7.65517	7.96379	8.13685	8.1196	8.27189	8.33036	8.33335	8.0157	8.164	8.10112	7.72811	8.75569	7.67335	8.20832	8.19568	8.04757	9.15095	8.29858	7.87094	7.94247	8.04099	8.30957	7.54044	7.49883	7.24559	7.52191	7.6541	7.78488	8.32927	8.25949	8.53214	6.02981	7.80125	8.15776	7.6782	8.17279	6.41819	6.8467	8.10306	8.28895	8.20444	7.96398	8.11786	8.00888	7.91898	7.68892	8.24043	7.32652	7.22776	7.14601	7.75378	7.70293	7.51679	7.32415	7.35406	7.32536	8.21161	8.06422	8.01273	7.86319	8.08284	8.12915	7.92905	8.05081	7.94784	7.32874	7.56961	7.80513	8.22297	8.0933	8.18722	7.43659	7.05423	7.42529	8.80974	8.74733	8.46915	7.82886	8.12866	7.8278	7.54	7.79753	7.35935	7.41716	7.23863	8.13121	7.93732	7.94127	7.44925	7.08305	7.38728	7.91388	7.66538	7.87883	8.06569	8.1062	8.27225	9.84773	9.89463	9.74363	6.8776	7.4213	0	8.85116	8.6154	9.08959	6.2103	6.08951	6.50772	9.17207	9.28055	9.27052	8.13572	7.57019	8.29678	6.9934	8.00985	8.02364	7.79965	8.07772	8.24754	8.99095	8.99061	8.94861	6.99975	6.81957	8.68288	9.45262	9.87066	9.19686	7.58361	7.90396	8.58525	10.1811	10.4068	10.1233	9.03113	9.18103	9.05526	9.17612	8.79814	9.29889	8.81191	8.61077	8.47605	9.37445	9.27839	9.26904	8.86788	8.65224	8.6092	6.88495	6.6116	6.75792	7.41449	7.61797	7.7849	10.0097	9.91716	10.0289	9.5558	9.91102	10.1226	7.83423	7.9913	7.86725	7.65479	7.67553	7.86204	8.99541	8.93263	8.56054	7.76007	7.20197	7.53147	9.44311	8.96937	8.83576	8.35135	8.25383	8.31656	8.99343	9.06086	9.26115	8.8244	8.35529	8.55285	8.16999	8.11579	8.10218	8.74437	8.67011	8.67432	8.87531	8.96291	9.13788	8.43042	8.58712	8.27926	9.01442	9.33553	8.97568	8.36391	8.08365	8.61675	9.09934	8.99827	9.13744	9.86183	9.60577	9.9283	8.87675	8.8458	8.92143	9.14794	9.14125	9.04051	8.57941	8.93766	8.98195	8.90278	8.7148	8.98184	8.72221	7.28293	7.40026	7.25726	9.07913	8.31333	8.41606	9.45224	9.57596	9.74589	9.52056	8.54388	9.72875	8.78825	8.43699	8.94582	6.60271	5.51076	7.20219	8.47822	8.54427	8.50631	8.1332	8.02745	8.90846	8.86727	8.6286	8.49386	8.26149	8.73293	8.4948	8.10807	8.52321	9.22069	8.76838	9.13779	8.65579	8.49294	7.88269	8.72	8.87117	9.06481	7.78773	8.02735	7.75573	9.02224	9.09909	9.07411	8.70151	8.84221	8.68002	8.48869	8.86948	8.80289	8.39807	8.53804	8.15171	8.15984	8.18321	8.89642	8.60017	8.53967	8.88809	7.7503	9.12963	7.76416	7.35211	7.26773	8.11768	8.03371	9.05686	9.00225	9.11721	9.2546	8.48096	9.16612	8.03091	7.90874
YGL190C	6.35111	6.46868	6.41465	6.40466	6.49062	6.32903	6.42725	6.47633	6.47353	6.23912	6.16722	6.08586	6.3483	6.42239	6.282	6.338	6.26345	6.2549	6.32868	6.27343	6.43309	6.48276	6.48632	6.87193	6.32193	6.24123	6.29658	6.35655	6.3518	6.57452	6.3576	6.29066	6.42587	6.33903	6.47003	6.35302	6.45494	6.47907	6.44315	6.29874	6.32564	6.42862	6.59523	6.53752	6.5707	6.62913	6.61964	6.53861	6.55646	6.41087	6.39448	6.10825	6.39954	6.42848	6.45307	6.18118	6.43153	7.18498	7.01137	7.02973	6.22683	6.17138	6.06122	6.72027	6.90583	6.79676	6.6651	6.40256	6.64912	6.4374	6.53622	6.51609	6.27306	6.11842	6.08232	6.65946	6.62268	6.44501	6.66299	6.73373	7.22346	6.74136	6.94786	6.89606	6.38113	6.68781	6.36139	6.7732	6.67749	6.88348	6.27273	6.41456	6.34368	6.29501	6.48184	6.23637	6.35743	6.51466	6.58253	6.71431	6.92331	6.88197	6.4766	6.45795	6.68612	6.71579	6.3936	6.7544	6.386	6.54123	6.56771	6.43792	6.85037	6.83424	6.407	6.20513	6.58695	6.20478	6.72765	6.61854	6.2245	6.1847	6.21896	6.51056	6.42449	6.67053	6.94624	6.55262	6.84935	6.24817	7.06024	6.53024	6.7357	6.82467	6.64982	6.52349	6.7442	6.8189	6.65627	6.7666	6.46274	6.70616	6.69076	6.96315	6.55553	6.46469	6.93059	6.35812	6.87821	6.83759	6.97827	6.68504	6.51302	6.70661	6.59006	6.67939	6.64396	6.74525	6.80075	6.73739	6.41521	6.8973	7.15712	6.82694	6.75904	6.79809	7.03226	7.12586	6.74028	6.86071	6.99145	6.92557	7.03664	6.92152	6.95702	6.43101	6.60578	6.89962	7.13529	7.12629	6.45367	6.67213	6.59367	6.95443	6.94508	6.91115	6.5595	6.5751	6.66203	6.49394	6.55271	6.56052	6.10601	6.23911	6.31777	9.43304	9.43128	9.46436	6.41688	6.41468	6.28696	6.40502	6.57764	6.5124	6.49427	6.50508	6.59214	7.03487	6.68893	6.87638	6.28153	6.50785	6.54456	6.33318	6.51268	6.48435	6.49766	6.33303	6.80235	5.99412	5.83545	6.249	6.47839	6.6489	6.34005	6.36743	6.48379	6.69215	6.79445	6.88813	6.89004	6.60614	6.51524	6.57863	6.51633	6.51484	6.40197	6.07555	6.39905	6.31748	6.62372	6.73903	6.74323	6.43348	6.41368	6.68027	6.61157	6.59648	6.65124	6.38552	6.40737	6.43505	6.57843	6.57479	6.68217	6.43579	6.38292	6.40171	6.37546	6.5313	6.4727	6.62129	6.37593	6.62818	6.27484	6.22114	6.57568	9.33328	9.29852	9.27607	5.80538	6.0871	6.4032	6.48548	6.67428	6.53048	6.6149	6.45324	6.41343	6.52541	6.44677	6.78785	5.87388	5.70805	5.91338	6.22372	6.39676	6.50137	6.2665	6.24384	6.29023	7.26919	7.0716	7.15756	6.58118	6.6514	6.70542	6.63213	6.73585	6.82388	6.87642	7.07399	6.85655	6.56169	6.5245	6.3998	6.17332	6.27011	6.47745	6.5384	6.48287	6.70976	6.52427	6.63881	6.48942	6.45002	6.34605	6.40425	6.55991	6.46285	6.75761	6.77816	6.47089	6.12482	6.18666	6.3468	6.5066	6.43362	6.94565	6.81819	6.6761	6.68776	6.77195	6.78769	9.73006	9.59576	9.32663	7.00865	7.05292	7.10723	7.38291	7.4543	6.60672	6.61054	6.86913	6.83046	6.46883	6.71142	6.76746	6.66491	6.6861	6.94298	7.07489	6.85159	7.08612	7.28557	7.28785	6.99544	6.88163	6.95481	7.07747	7.00534	7.11007	6.75419	6.82311	6.8909	6.87695	6.80698	6.78651	7.41002	6.89029	6.93817	7.02247	6.92571	6.82234	6.8484	6.91113	6.91651	6.90528	7.07529	6.92094	6.95736	6.89567	6.77513	6.67464	6.66502	6.97365	7.17479	6.90751	7.01941	7.19567	7.07707	7.08434	7.01396	7.09578	7.3676
YGL189C	10.3791	9.92769	10.4586	9.87763	9.9273	9.89981	10.7037	10.8334	10.6708	10.5481	10.4999	10.6634	10.276	10.1566	10.2465	10.6694	10.6732	10.7831	10.1927	10.3096	10.0829	10.2721	10.1832	10.0083	10.5714	10.322	10.4794	10.3927	10.2863	10.1377	10.6332	10.5705	10.5966	10.4287	10.4369	10.3777	10.1831	10.1113	10.2737	10.3713	10.218	10.2769	9.96996	10.0333	9.86833	10.7292	11.0582	10.9655	9.96678	9.98124	10.0406	10.3958	9.87885	9.79256	10.1365	10.5602	10.1363	9.62129	9.78866	9.58828	10.7488	10.8146	11.0397	10.647	10.521	10.5182	11.1631	11.1192	11.0391	11.1929	11.0622	11.0431	10.8165	10.7495	10.7201	10.9167	10.914	11.1004	10.3044	10.4479	9.94193	10.6663	10.6009	10.9063	10.5779	10.4829	10.5457	10.5091	10.5857	10.5654	10.8852	10.9425	11.0126	10.9598	10.9479	11.0071	10.6478	10.5159	10.7252	10.6282	10.6156	10.687	10.7481	10.6921	10.7776	11.3729	10.793	11.4233	10.6643	10.7053	10.8042	14.8348	10.9365	11.0844	10.6795	10.592	10.6582	11.2106	10.9434	10.9525	10.6956	10.6705	10.6498	10.4488	10.4654	10.248	12.0023	11.2083	9.93765	10.996	9.61055	11.3234	11.3134	10.8509	10.774	10.8788	10.6346	10.6699	10.7794	10.5249	10.7185	10.8366	10.7727	11.0499	11.028	10.7176	9.88033	10.9897	11.3653	11.3689	11.4275	10.3032	10.329	10.4014	10.1806	9.97963	10.1064	10.5389	10.2531	10.5407	11.3666	9.76934	9.81477	10.2248	10.3449	10.4623	11.3948	11.7229	11.3693	10.6228	10.6536	10.322	10.9183	10.7469	10.9171	11.1146	11.0869	10.6451	10.214	10.103	10.5384	10.6264	10.4961	11.4816	11.8074	11.4305	10.5402	10.4575	10.565	9.54897	9.60087	9.58483	10.4874	10.3555	10.2906	16.729	16.6498	16.4633	10.7132	10.871	10.6223	11.0443	11.0934	11.1597	10.9928	10.9625	10.7813	10.7873	10.8459	10.6059	11.1696	10.6967	10.7068	10.8063	10.597	10.5855	10.8961	10.8742	10.3966	11.2426	11.3082	10.4916	10.5605	9.34527	10.4403	10.7145	10.4933	10.1291	10.5455	10.2958	9.8393	10.6462	10.2814	10.2508	9.61395	9.97658	9.86784	10.7613	10.2247	10.2893	10.6696	10.4129	10.2923	10.5106	10.5137	10.6202	10.1033	10.1083	10.2053	10.8409	10.7772	10.8203	10.4651	10.4518	10.4619	10.3909	10.3431	10.2704	10.738	10.8423	10.9033	10.7575	10.812	10.7908	10.9616	10.9938	10.8034	16.03	16.1222	15.9599	11.677	11.0087	11.1962	11.0499	11.0162	10.9084	10.7887	10.7724	10.8797	10.723	11.0249	10.7816	10.822	10.9362	10.8303	10.6683	10.6253	10.5579	11.0159	10.564	10.65	11.9009	11.6667	11.5315	10.6819	10.5417	10.6355	10.7461	10.7688	10.6105	10.403	10.5255	10.4799	10.6443	10.4479	10.6072	10.9868	10.8558	10.9092	10.6783	10.7244	10.593	10.8762	10.7809	10.9217	10.9537	10.8043	10.8409	10.8374	10.8792	10.878	10.8533	10.5598	10.7786	10.6093	10.7314	10.7183	10.6379	11.032	11.1609	11.0141	11.2852	11.2963	11.0737	15.4934	15.6426	15.5075	11.2751	11.3558	11.1514	12.2959	12.2505	11.6988	11.5587	11.3533	10.335	10.7888	10.7716	10.7039	10.8658	10.45	10.9208	10.729	10.6613	9.78426	9.70433	9.95809	11.3694	11.1424	10.8213	11.8401	11.6345	11.351	10.8685	11.0892	11.0024	10.7519	10.6344	10.9086	9.97438	10.8507	10.4313	10.5567	10.4932	10.6901	10.671	10.7209	10.6718	10.68	10.3496	10.9019	10.9522	10.8333	10.1386	11.254	11.505	10.9534	11.2653	10.8817	10.8564	10.9906	10.5823	10.7812	10.295	11.3087	12.2386
YGL188C	5.36235	5.9462	5.19738	4.87354	5.11701	5.41673	4.55401	4.46793	4.68644	4.7962	4.05805	5.44702	4.50756	4.99138	4.96455	5.00256	4.77496	5.24436	5.11585	5.32455	5.21822	4.54019	4.71969	4.72901	4.66211	5.30571	5.62756	4.73062	4.77349	5.07129	5.18142	4.98796	4.83516	6.03459	6.14526	6.13941	5.07312	4.58955	5.39159	4.59152	5.36308	4.994	4.51045	4.28037	4.65607	4.73695	5.371	4.5817	5.01035	5.30293	4.94107	4.2146	4.74521	4.84861	5.24037	5.27551	4.914	4.21205	4.61893	4.06707	4.46579	4.5023	4.27716	5.54404	5.5456	5.79381	5.05558	4.58007	3.88158	4.90234	4.78556	4.81947	3.46152	4.58758	4.08428	4.82959	4.40376	5.21149	5.33511	6.09693	5.6965	5.09631	5.58376	5.61128	5.45872	6.10053	5.53449	5.56806	5.74227	5.40596	5.65745	5.4143	4.88573	5.0692	5.41755	4.09543	5.35858	5.65755	5.53461	5.89705	5.92463	5.83259	5.53861	5.7487	5.30766	4.96518	6.44191	4.31708	5.33552	5.13379	5.4761	8.89016	5.25544	4.46026	5.68758	5.53704	5.70904	5.05858	4.75366	4.8871	3.84032	4.31971	4.74163	5.09821	5.13112	5.1574	6.08375	6.5796	5.59319	5.59546	5.5409	4.03211	4.70329	5.79687	6.49882	6.45612	6.10143	5.82489	5.99046	6.23446	5.66708	6.71647	5.76356	5.76472	6.1494	5.60304	5.32838	5.6887	5.80729	5.91867	6.27358	5.70856	5.52272	5.78563	5.82696	5.8692	5.89473	5.32352	5.59752	5.81551	5.50029	5.45816	5.51272	6.10538	6.1289	5.7801	6.33549	6.76564	6.46653	6.7125	6.81233	6.41474	5.3419	4.98543	5.48041	6.32463	6.60112	4.41669	4.40836	4.9405	6.02733	5.43203	5.85599	5.52333	5.94548	5.85595	4.88004	5.21807	5.33257	4.26497	3.85751	4.82097	6.61355	6.15178	6.15033	6.46117	7.26472	0	5.73643	4.87915	6.05881	3.24531	3.20445	2.64815	5.56467	5.65379	5.85828	4.82328	4.67795	5.2215	4.35614	4.92931	4.10649	4.23111	4.42212	3.96705	5.75367	5.69065	5.46355	1.83039	3.15231	4.89571	5.48881	6.27039	5.57636	4.34746	4.64023	5.4158	6.82743	7.01878	6.65887	5.43571	5.00487	5.50217	5.67319	5.35121	5.65378	6.25858	6.01094	5.12308	5.90336	5.06671	5.73902	5.12039	5.11658	5.39392	4.26954	3.41652	3.14218	3.87965	4.89973	4.91585	6.42464	6.66051	6.67012	5.70136	6.21608	6.3754	4.72131	5.41357	4.77398	4.99366	5.41307	5.19473	6.05151	5.98256	5.6026	5.62538	5.57966	6.82633	6.36551	5.17251	5.33434	5.34262	5.13538	4.86616	6.09273	5.4601	5.27688	6.02477	6.01315	6.32075	5.35229	4.65076	5.71995	5.63591	5.53359	5.72625	6.41515	6.02399	6.69068	5.37781	5.24493	5.31425	5.75473	6.2898	5.94615	5.67115	5.13402	5.55437	6.21598	6.1323	6.6594	7.10352	6.7063	6.97104	5.83385	4.87045	5.86784	5.99743	6.43778	6.1341	5.38881	5.62123	5.42903	5.92377	5.23084	5.49606	5.4585	5.01746	4.86374	3.54516	6.03436	5.17659	5.58927	6.16236	6.47733	6.31059	8.29294	7.34248	8.06381	8.22648	7.59442	7.99219	7.75885	8.81628	8.24603	7.17989	7.64441	7.18111	7.97625	7.20003	7.95729	7.93598	7.41597	6.87493	6.81961	7.3222	6.50249	6.7074	6.54042	7.74329	7.15622	7.35147	6.17407	6.10973	5.86146	7.51369	7.22065	7.46751	6.83194	6.55266	6.0532	7.33258	7.72324	7.62254	7.07	7.0311	6.95929	6.85422	8.02124	6.75423	6.27743	6.58709	5.87044	5.94385	6.03096	6.7137	6.65062	6.45408	6.80882	6.59586	7.28455	5.58939	5.89334	6.33238	6.2368	6.74184	7.58449	7.14446	8.10434	7.08819	6.77256	7.33101	6.66025	7.7809
YGL187C	6.7158	7.23429	6.72086	6.27646	6.25536	6.21809	6.39399	5.90171	6.57949	6.4566	6.44234	6.39586	6.26231	6.53799	6.25119	6.58056	6.91946	6.83968	6.75391	6.83504	6.76415	6.40626	6.44712	6.79596	6.86269	7.0214	6.90093	6.41631	6.62492	6.76538	6.51891	6.71551	6.7123	7.56593	7.53758	7.51061	6.50871	6.59998	6.53128	5.83192	6.38953	6.5278	6.09012	5.87639	6.34847	6.39854	6.47652	6.31699	6.63508	6.648	6.44932	5.81666	6.18262	6.42003	6.5497	6.67837	6.69892	6.16437	5.91551	5.91716	6.03689	5.78542	6.10197	7.20444	7.2173	7.15384	6.33203	5.96999	6.04938	6.70243	6.63609	6.60123	6.03705	5.98724	6.29381	6.4926	6.51998	6.35806	7.28984	7.29185	7.15856	7.04913	7.13725	7.02896	7.06319	7.62307	6.86582	7.12203	7.15304	7.24739	6.98688	6.93086	6.50556	6.41357	6.69575	6.48138	7.05869	7.01969	6.91643	7.25927	7.30621	7.02912	7.11055	7.07095	6.96257	6.07235	7.615	6.33919	6.69517	6.81512	6.74452	6.22944	6.78846	6.27847	6.91569	7.12285	6.8492	6.27788	6.09856	6.11702	5.88677	5.86569	6.0661	7.2269	7.04979	7.2996	6.23745	7.02582	6.90915	6.56586	7.20303	5.66831	6.40874	7.1702	7.45781	7.41037	7.27211	7.28062	7.35228	7.0113	6.81179	7.38485	6.47772	6.46347	6.56652	6.51144	6.81864	6.60975	6.54949	6.688	6.75128	6.88586	7.05827	7.15479	6.80826	6.86075	6.99265	6.78694	7.02278	7.00919	6.53729	6.67389	6.72619	7.17059	6.94694	7.16038	6.75828	6.80585	7.01792	7.4668	7.60115	7.59548	7.07006	6.6292	7.05937	7.06559	6.92548	6.34688	6.35081	6.64205	7.15514	6.86958	6.80636	6.48212	6.44941	6.71532	6.43203	6.5531	6.44158	6.09304	5.93948	6.21492	7.91328	7.95971	7.82093	11.6727	12.1241	11.9088	7.20747	6.82575	7.4443	5.05837	5.05987	5.27648	7.61746	7.75002	7.88244	6.67723	6.16077	6.77059	6.32366	7.23402	7.25838	6.31997	6.43037	6.52654	7.36069	7.39905	7.42991	5.2809	5.14602	7.38553	7.81397	8.46001	7.66272	6.22409	6.49413	7.10133	8.9266	8.9731	8.56154	7.22472	7.13039	7.23951	7.43706	7.25752	7.53116	7.56082	7.40002	7.10999	7.49726	7.48088	7.56558	6.69356	6.67727	6.70176	5.35547	5.37361	5.14171	6.22988	6.47318	6.7608	8.43344	8.42056	8.45511	7.87088	8.21974	8.23105	6.63127	6.8403	6.47556	6.20674	6.16395	6.5274	7.66909	7.47122	7.25479	12.0215	12.2665	11.8123	7.10306	6.89331	6.7967	6.94238	6.72984	6.78855	7.20684	7.04902	7.27417	7.63333	7.4461	7.50651	6.27654	6.322	7.05714	6.94402	6.97613	6.97729	7.80439	7.60325	7.54037	8.25604	8.07423	7.85649	7.35733	7.81455	7.48414	7.01544	6.69837	7.21168	7.91347	7.56157	7.87192	8.61613	8.32592	8.61041	7.04079	7.08275	7.02428	7.56426	7.59908	7.61932	6.85925	7.15892	7.42074	7.24421	6.88395	6.99857	6.84175	5.89098	6.17829	5.96298	7.72398	6.79394	7.13395	7.99274	8.17745	8.45884	8.66293	8.1586	8.72095	8.11052	8.01688	8.33876	10.9682	11.4232	11.4252	7.24927	7.54672	7.55394	7.65237	7.47977	7.62033	7.74023	7.69365	7.63255	7.57625	8.05	7.59242	7.58862	7.55963	8.20217	7.9421	7.9857	7.44314	7.40021	7.1195	7.96435	8.17507	8.31189	7.41182	7.34518	7.14173	8.13074	8.19646	8.32221	7.91306	7.95486	8.01076	8.00984	8.52296	7.91141	7.67288	7.76021	7.12134	6.9584	7.06217	8.05663	7.96466	7.69008	7.81487	7.61644	8.17386	7.03292	6.8255	6.96716	7.38054	7.48514	8.46084	8.44222	8.586	8.26832	7.94064	8.20474	7.30343	7.61206
YGL186C	5.49884	6.13818	5.43655	5.98179	6.25249	6.09931	5.59492	5.78747	5.84407	5.36911	5.53317	5.43127	5.65225	5.72817	5.48619	5.70181	5.65593	5.99414	5.66577	5.52297	5.44576	7.64557	7.59944	7.53015	5.97467	6.21686	6.06302	5.34672	5.49942	5.43191	6.39192	6.44694	6.50018	7.25601	7.13892	7.34184	5.58849	5.57547	5.48883	5.63291	5.45917	5.34842	5.52392	5.57668	5.6402	5.42184	5.32813	5.42532	5.45454	5.65997	5.33744	6.09459	5.89615	5.77379	5.59604	5.07227	5.4676	6.05225	5.9721	5.9628	5.55039	5.51962	5.22378	6.03249	6.20064	6.22088	5.37126	5.6024	5.84861	5.80264	6.22321	6.31509	5.30602	5.42113	5.51009	6.24385	6.36292	6.50482	6.29827	6.06389	6.52446	6.52787	6.68609	6.12229	6.38249	6.30714	6.43368	5.9955	5.86898	5.8524	6.5082	6.26623	6.1077	6.17699	6.24858	6.1357	5.80442	5.65755	5.53768	5.8684	5.71553	5.63925	5.87225	5.61882	5.61305	5.20369	6.75164	5.11013	6.39159	6.41281	6.23935	4.0159	5.94768	5.11752	6.29923	6.09572	6.35603	6.33019	6.35474	6.58432	6.02871	5.97519	6.00627	5.62248	5.663	5.92542	6.56309	5.87235	5.93848	5.93755	5.80671	6.52369	7.10907	5.77693	6.16658	6.25419	5.62281	5.59979	5.38763	5.87971	5.69324	5.45835	5.87202	5.93814	6.20588	5.69886	5.28923	6.05448	6.22933	6.21255	6.21485	6.26518	6.37636	6.07289	6.1996	6.51028	6.24189	5.80937	6.32289	5.9784	6.12872	6.01194	5.92031	5.75254	5.96535	6.01461	6.30157	6.67049	6.52337	5.52307	5.59462	5.82689	5.31514	5.42321	5.55752	6.06336	5.90788	5.8469	5.78283	5.92134	6.4298	6.54034	6.73163	6.26274	6.39408	6.44568	5.69395	5.74692	5.62784	6.00173	6.10698	6.0065	6.22178	6.11224	6.29255	4.76191	0	0	5.34236	5.22915	5.28144	5.11236	5.15703	5.13322	4.49648	4.66331	4.86944	5.75529	5.88078	6.1949	5.95025	6.1479	5.96763	5.874	5.97024	6.08576	5.55999	5.37275	5.79895	5.19449	4.86642	5.26617	5.21733	5.74833	5.3601	5.25001	5.30294	5.36392	6.19679	6.26629	6.46827	5.52849	5.64372	5.81562	5.68882	5.96772	5.92153	5.71906	5.52155	5.58011	6.18391	6.23937	6.35509	5.64815	5.68323	5.78116	5.8523	5.93838	6.03359	6.12569	6.19899	6.09021	5.58064	5.76504	5.65564	5.77755	5.81185	5.7908	6.91936	7.20096	6.82055	5.94328	5.99059	5.99722	6.30359	6.38937	6.41944	4.65432	5.26525	5.26658	6.05792	5.8873	5.99131	6.39095	6.45477	6.47788	5.3443	5.4601	5.2264	5.78944	5.623	5.9772	7.09568	6.98791	6.79507	7.05048	7.20806	7.0831	6.46885	6.83465	6.77593	6.05676	6.37535	6.07792	6.66944	6.70063	6.62432	6.46561	6.58194	6.74614	7.5677	7.98519	7.31951	6.29276	6.42032	6.27393	7.0716	6.9618	7.24646	6.96846	6.92093	7.06736	6.51623	6.28127	5.89239	6.17789	6.72812	6.8106	6.86179	6.62148	6.62469	6.78779	7.27648	6.79126	7.00663	6.94697	6.9393	6.9782	6.08607	6.03207	6.4541	6.27326	6.06171	6.16411	4.80474	3.45879	0	5.59283	5.59201	5.76179	5.69499	5.39178	5.36294	5.50473	5.78301	6.07496	6.1656	6.41039	5.66281	5.50799	5.6718	5.60334	5.52519	5.58225	5.68324	5.43645	5.35053	5.42168	5.53823	5.60188	5.34837	4.95428	5.58183	5.62025	5.73769	5.75779	5.66657	5.71032	5.84672	6.12406	5.70889	5.79967	5.88463	6.13328	5.28314	5.32676	5.25558	5.3095	5.3563	5.45941	5.96317	6.33717	6.07203	7.0028	6.2064	6.60381	5.51953	5.61395	5.90351	6.00732	6.22032	5.61155	5.90657	5.64729	5.5535	5.5284
YGL185C	4.7246	5.28606	4.90524	6.32867	6.39237	6.40969	4.99526	4.49189	4.94168	5.42792	5.41013	5.21499	4.78416	4.7172	4.63981	4.65223	4.84939	4.97354	4.8923	4.66057	4.78346	5.53492	5.48241	5.81459	4.73326	5.01866	4.80806	4.90541	4.78497	4.56737	4.86599	5.02492	5.10862	5.52976	5.55334	5.56119	4.65419	4.68119	4.84294	4.93015	4.73979	4.69385	5.07416	4.90579	5.05754	5.11545	5.23553	5.06789	5.07477	4.9375	4.91156	4.52638	5.09065	4.98988	4.76622	4.71777	4.97918	5.87494	5.84419	5.99318	5.4216	5.17442	5.38189	4.58231	4.56746	4.68213	4.34096	4.51233	4.33434	4.52729	4.45346	4.36995	4.92734	4.8508	5.14147	4.71588	4.53575	4.52424	4.919	5.12699	5.50279	4.21026	4.20218	4.33521	4.37013	4.96144	4.77762	4.69879	4.71953	4.75061	4.81302	5.02632	4.66413	4.5274	4.79956	4.65748	4.39859	4.78937	4.52175	4.84415	4.62145	4.77421	4.45837	4.44436	4.65066	4.93869	4.86427	4.96052	4.66157	4.47709	4.4272	4.56449	4.68451	4.31844	4.83001	4.72388	4.70384	4.50117	4.35807	4.1426	5.51134	5.49887	5.25024	4.39856	4.78029	4.70553	4.49012	4.96369	4.97132	4.81129	4.82015	3.98623	4.68338	4.61326	5.02988	4.52051	5.40847	5.70309	5.46508	4.96121	4.39721	4.56274	5.16466	4.93731	5.33528	4.61777	4.97126	4.80267	5.00643	5.21241	5.23124	3.88548	3.85376	4.36872	4.56275	5.00132	4.75052	4.60648	4.65474	4.71862	4.78769	4.55619	4.86712	4.58737	4.80255	4.77451	5.21773	5.28008	4.99978	4.52958	4.53453	4.51341	4.87103	5.29632	4.97212	4.97702	5.40389	4.7613	4.84228	4.51724	4.72146	5.00501	5.23732	4.83133	5.39495	4.97299	5.21222	5.16681	5.528	6.33891	6.26563	6.30489	5.40278	5.58833	5.45136	0	4.60402	0	5.82497	5.79654	5.91903	5.15257	5.00482	4.92098	3.71742	4.03287	4.22637	4.70105	4.63568	4.7867	4.62357	5.1542	5.42571	4.68577	4.96675	5.04085	5.02573	4.90017	5.27875	5.29416	4.9139	5.322	5.47573	6.22538	5.63798	5.65081	5.98291	5.92373	5.17217	5.2674	5.07803	5.17938	5.54536	5.39116	6.05417	5.64505	5.91944	5.82483	5.42313	5.56983	5.10438	5.03496	5.15021	4.89979	5.15232	5.0092	6.17087	6.19971	6.13061	5.29657	5.34978	5.44162	5.11334	5.03907	5.06535	5.38154	5.53808	5.68229	4.19394	3.94702	4.15923	4.64581	4.74621	4.9498	3.97509	3.7049	3.59908	3.97853	3.02623	2.74907	4.68311	4.27423	3.99346	4.29016	4.24834	4.84616	3.34468	3.45925	3.91392	3.83588	3.44225	3.27194	5.15136	5.00008	5.19336	3.97315	4.23463	3.95199	4.19877	4.33436	4.58874	3.55552	3.99036	3.751	3.86619	4.24904	4.52761	4.11433	4.04119	4.13904	2.50179	2.71971	2.12456	5.31781	4.82951	4.85476	4.79419	4.38557	4.18698	3.95378	4.04188	3.86882	3.65918	4.49207	3.93434	4.08302	3.60385	3.72449	3.35241	4.29988	4.37821	4.12323	5.50118	5.85023	5.59469	4.12739	4.32074	4.46569	4.77679	3.81739	4.85301	5.16827	4.64051	4.70459	0	0	0	4.4458	4.31824	3.93477	4.45282	4.22773	3.97892	3.94148	3.7967	3.95721	3.69412	4.04978	4.44224	3.92771	4.23532	4.62649	4.70197	4.37199	4.00628	3.95818	3.81064	4.39469	4.10905	4.10839	4.24712	4.12119	4.00722	4.84786	4.82466	5.01631	4.72628	4.57241	4.88783	3.96917	3.59549	4.03844	4.45934	4.47316	4.39058	4.49613	4.47264	4.37288	4.50718	4.64197	4.2876	3.64949	4.58465	4.8816	4.66297	5.08086	3.98491	4.02539	3.02035	2.61129	2.8353	4.80002	4.80338	4.81666	3.96329	4.46556
YGL184C	3.90406	7.52071	3.96598	5.05254	5.33418	5.15269	5.71512	5.09008	6.4054	7.64022	8.07901	7.67829	2.57583	5.44448	3.51881	7.13833	8.06502	8.26462	4.97212	4.68874	5.2277	7.26818	5.79626	5.28517	2.34212	3.81701	2.97092	2.87971	3.58875	3.86461	6.97711	7.72138	8.25796	8.09155	8.24404	7.58609	4.78278	4.67378	5.48668	2.57221	3.14408	3.03623	3.56672	3.81522	3.84736	4.43727	4.8402	4.75811	4.23328	5.1331	4.50159	5.48307	3.88484	3.17072	3.71117	3.65274	5.02123	4.83394	4.53957	4.42461	3.87774	3.89402	4.0455	5.87574	6.39914	6.69171	2.51426	1.89403	2.29531	3.89499	5.35143	5.75476	4.78902	5.68589	6.35484	4.24478	4.96593	4.78969	6.67188	5.90665	6.09174	3.96851	3.8911	3.11479	5.66254	6.48594	6.47159	6.19739	6.11328	5.65603	7.23362	6.29053	6.42343	6.07436	6.11437	6.27897	4.97581	4.84658	4.07298	5.53675	5.8956	5.54887	4.5712	4.84645	4.3217	3.90481	6.43944	3.92018	5.66293	6.09679	5.85007	4.62134	4.78416	3.29234	5.00396	5.11326	5.39469	2.74645	3.27276	2.57541	3.96475	3.98275	4.13741	4.26905	4.54877	5.49148	5.82259	2.25981	4.80986	4.10318	4.21903	6.34791	7.71627	4.69165	5.22066	5.56822	4.24633	4.48304	4.84046	3.20842	3.19906	2.36216	3.47333	3.28145	4.05493	3.43391	5.09502	3.5597	2.23155	2.43369	2.89623	1.74938	1.89728	1.95509	6.33805	7.33889	6.49176	4.9602	5.33531	4.57862	2.85784	4.02002	3.66012	4.27276	4.85147	5.18232	2.64508	3.89042	2.77132	3.9595	4.39667	3.90615	3.667	4.02444	3.69827	2.19379	2.74832	3.57616	3.90128	3.53858	4.13991	4.74273	5.79021	1.99094	2.84106	2.10971	3.82181	3.84545	3.76013	5.72729	5.91791	5.55042	4.669	4.85819	4.52429	0	0	3.71007	3.22459	3.28581	3.91952	3.71608	3.13316	3.5802	2.7963	4.07487	5.3519	3.56041	3.42991	3.96114	7.50835	7.81996	7.40501	4.10908	3.88318	4.09177	4.96081	5.0915	5.7535	4.54052	3.25466	4.14931	4.02178	5.44189	3.62714	3.69282	3.98059	4.23915	3.68527	4.25742	4.7537	3.06482	4.05173	3.22913	3.95685	3.4703	4.08308	3.97862	3.9027	3.45862	3.39117	4.03708	3.75349	3.99256	4.19077	3.81422	5.07876	5.07135	5.51794	7.99114	8.04034	7.67747	4.64357	4.48029	4.56016	6.30814	6.84325	6.80675	3.66531	4.66464	3.83284	3.33064	3.57592	3.7338	2.85886	1.8111	2.65966	4.25237	4.20817	5.07325	4.94686	4.32306	5.15216	5.51773	5.32745	5.70785	2.20338	1.43493	1.8588	2.10623	1.38386	2.43311	7.58332	7.26035	7.07484	5.79651	5.91497	5.76931	5.40527	5.15915	5.77435	4.56042	5.07997	4.764	3.87671	4.00127	3.99755	5.93832	6.457	6.12778	2.99961	3.97097	1.80378	6.54617	6.41968	6.31406	5.58983	5.69253	5.5774	4.39004	4.23409	4.61478	4.94709	2.83179	2.48449	3.12777	4.1967	3.97176	4.5879	3.90761	3.72153	3.2004	8.03647	8.89417	8.63514	5.24004	5.60463	5.83181	2.52983	1.42287	3.58454	2.89949	3.17832	2.8518	2.94643	2.85202	0	1.22565	1.93899	1.62959	2.9429	2.89716	3.74889	3.60119	3.19846	3.04298	1.63117	2.96859	6.34917	5.08656	6.57791	2.57823	3.30484	2.4633	3.65745	3.58232	3.1717	1.29281	1.79256	2.86398	2.54563	3.23456	3.68529	3.32442	2.26486	2.76327	3.27423	3.45782	3.65341	3.13133	2.83988	4.25093	4.12957	4.16488	3.28097	3.90888	3.42232	1.52825	1.67704	2.82668	3.42384	1.65093	2.72139	4.56444	2.0888	2.72815	1.98992	1.43865	1.42444	2.02864	3.00994	3.6992	2.90584	3.8445	2.59495	1.43459
YGL183C	2.27008	3.21901	2.50815	4.98745	4.79	5.18052	2.75399	2.02263	2.30048	5.94846	6.60701	6.33724	2.55594	2.25681	2.70699	2.96689	3.28111	3.11812	2.54088	2.12024	2.51426	3.12241	3.15628	3.28315	1.36235	2.22423	1.33743	1.74442	2.30068	2.50033	3.6245	3.28158	3.36075	4.2477	4.21605	3.8794	2.43253	2.30719	2.93098	2.8635	2.38988	2.87284	2.17618	2.67709	2.54354	3.63899	3.05822	3.17957	1.82835	2.51598	2.07905	3.43659	3.42192	3.53406	2.43821	2.46495	2.1113	3.43415	3.69956	3.28781	2.57063	1.14269	1.54298	2.94653	3.6829	3.43692	2.39773	2.88549	2.93825	2.28337	2.19887	1.73929	6.33014	6.39413	6.60056	3.54944	2.51674	3.5457	3.86654	3.11839	3.38722	3.44601	2.90855	2.80886	3.71474	3.94024	4.5061	2.37907	2.5754	2.7093	5.28492	5.37463	5.11587	4.72824	4.866	4.86503	1.95769	2.47088	1.82369	2.40938	2.14013	2.65545	1.77431	2.2935	1.90046	3.5698	4.1875	3.68072	3.06652	2.84039	2.83063	3.4653	3.31724	2.61931	1.71195	3.01667	1.68634	2.67185	2.96596	2.94404	3.23044	2.68974	2.72251	1.5592	2.09642	2.48327	3.9071	0.827798	1.9907	1.8069	2.20297	2.45848	2.49683	2.27779	1.62969	2.44656	5.50836	5.27579	5.73656	2.08303	1.86556	1.33604	1.8296	2.20601	2.68209	0.923722	1.9555	1.59957	1.67334	1.46321	1.68023	1.05735	1.07631	1.5902	2.36607	2.70484	2.19881	2.18127	1.91695	1.35659	1.66268	2.74016	2.63896	2.19284	1.19036	0.888916	1.93553	2.37352	1.57605	2.02312	2.70237	2.28962	2.16694	2.02823	2.33924	1.82424	1.78481	2.24019	2.13251	2.18666	2.40524	2.22401	1.8524	2.15618	1.70083	1.6448	1.34332	1.50482	1.66883	4.5054	4.49126	4.76135	1.61514	2.0626	1.41563	4.41947	0	0	3.9199	2.27929	3.49205	1.25736	1.72658	1.15953	0.746837	0.832536	2.07629	0.460716	1.20211	1.31504	3.70342	4.94085	5.34435	0.848581	0.615245	0.57506	2.0502	1.12836	1.61076	1.48335	2.17346	4.17321	4.68441	4.92058	4.20441	3.02211	3.31146	4.08701	3.31167	3.18904	2.64419	2.71041	3.97749	3.62537	4.25083	4.2727	4.25394	2.86378	2.63538	2.62337	1.81704	2.4679	2.60519	2.56019	3.18174	2.93637	3.90837	3.53311	3.82782	2.81233	3.03686	3.28652	2.04944	2.32142	2.48507	2.34411	2.49163	2.81328	2.83622	3.06635	2.6377	3.04035	3.08321	3.19127	2.10268	2.40885	2.74119	4.56391	0	3.28993	4.75812	5.44051	5.33006	3.22717	2.66252	3.58412	2.05302	2.29058	2.36807	1.55104	1.00688	1.72712	5.59482	5.14917	5.24843	4.50996	3.81381	3.93345	2.84819	2.05622	2.17524	3.08789	2.57066	3.58447	3.27261	2.94614	3.25138	3.99843	4.14607	3.71037	2.05262	2.69535	1.83923	3.00878	3.47397	3.31518	4.95402	4.68276	4.67386	3.88999	3.64407	3.14749	4.13285	2.97532	3.00708	1.73569	4.47797	4.68682	4.43335	2.54619	3.07621	2.24773	5.73787	5.10937	5.30376	3.09773	3.40246	3.15977	0.819374	1.6073	2.24662	1.38357	1.28058	2.39371	0	0	3.67928	2.59391	2.40622	2.40139	1.99887	1.30507	1.09284	0.551503	2.73983	0	0	0.332885	3.9726	2.99068	4.06731	1.63806	3.13457	2.28908	2.25809	1.66339	2.23002	0.628232	0.40029	1.10624	1.72778	1.43728	1.97562	2.46311	2.17236	1.90986	3.26782	2.81686	2.47	1.59194	2.13831	1.7341	1.53367	1.83417	2.08764	1.24635	1.97526	1.34278	0.974426	1.96336	1.19219	1.38454	0.890317	2.3201	1.28723	0.921872	0.832137	2.27256	1.55408	0.423221	1.34687	1.96291	1.44717	2.28073	2.30818	1.54727
YGL182C	0.791334	0.429261	0.553365	1.00987	1.30309	2.27052	0	0	0.514747	1.95488	2.64506	2.47976	0.980549	1.12555	2.18603	2.04518	1.80731	2.17745	0.587234	1.01691	0	1.62276	1.00605	1.03861	0	0.767096	0	0	1.4411	0.513274	1.66258	1.32221	2.23209	2.27856	1.15185	1.3782	1.46161	2.26699	0.607844	0.99483	0	0.602195	1.38638	0.580084	1.76891	0	0.624982	1.01927	0.831948	0	1.11625	0.60795	1.31362	0	1.00972	1.2713	1.1822	1.3614	2.64113	2.06149	0.577836	0	1.40377	0.566356	2.37245	1.7647	2.46443	2.35127	2.76496	1.41317	2.10237	1.78148	2.67331	2.6882	3.15592	2.09563	1.94491	1.94383	1.41634	1.30361	1.31996	2.79595	2.49368	2.80108	1.12673	0	0.635535	1.93891	2.06525	0.539762	0.903901	0.746505	2.65294	2.09756	1.64842	1.95645	1.16364	0.605018	1.3721	1.48443	1.15962	1.1887	1.41434	0.58224	1.55024	1.96337	1.27939	2.13397	0.555767	0.60727	1.02754	1.47088	1.12109	1.83377	2.04672	1.23602	1.18384	2.12435	2.2946	1.5166	1.88097	2.23402	2.57032	1.31512	0.322453	0.622909	2.2563	1.04706	1.09544	0	0.41209	1.90675	0.642067	0.960352	0	0.748887	1.95749	2.28394	2.23167	0.947012	0	0	1.20271	0	0.697073	0.371681	0	1.73475	1.12527	0.898012	0	1.07167	0.398123	0	0	0.480852	0	0.64076	0.416926	0	1.27452	1.39429	0.720849	0.646096	1.74507	0	0.443533	0	1.14519	0.525307	0.455804	0	1.65772	0.912738	1.19176	1.02033	0.458284	1.90042	1.35186	1.01316	1.79228	1.45531	0.705111	1.32779	0.843274	0.722789	1.46609	0.980114	1.6877	2.50619	2.65874	1.47241	1.23386	0	0	0	0	0	2.90367	2.32703	2.43508	0.541572	0.912779	1.14576	1.11522	0	0	0	0.512104	0	0.964245	0.525691	0.500743	0	0	0	0	0.539365	1.12276	1.24662	0.509712	1.24074	1.40852	1.22298	1.12166	1.79706	1.27998	0.965475	0	0	0	2.5839	1.6268	1.86583	0.889784	1.50768	2.51137	0.522405	0.528864	1.82234	0.91863	1.16816	1.14159	1.44783	1.42396	0.509864	2.32698	1.84745	2.25816	1.34197	1.02358	1.78623	1.4405	0.93876	1.71376	1.83974	1.49459	2.0756	2.68969	2.38653	2.09316	2.39216	2.31595	1.54258	1.38912	1.27031	1.35882	0	0	0	3.35637	5.11382	5.17055	2.0393	2.71309	2.25743	1.07809	1.85814	2.1952	0.577089	0	0	2.26953	4.17343	2.05091	0.673296	1.26554	0	1.36738	1.70655	1.32887	1.10232	2.73664	2.10065	2.78801	1.51816	2.80155	3.31362	4.18672	3.53427	1.57007	1.06501	1.05309	1.44991	2.40979	2.42451	4.02557	3.79056	4.50026	3.10123	3.85487	2.46122	3.45727	2.71932	2.36485	1.69005	3.83426	3.88549	4.12795	1.61154	2.14062	0.967418	2.26933	2.65565	2.19234	2.95843	3.40411	2.04554	0	1.4366	2.45926	0.863953	0.987944	0	0	0	0	2.17941	0.479757	0.836546	0	2.95352	1.44998	0	0	0	0	0	0.454614	1.51239	0.750251	0.428704	1.11785	1.40647	1.7002	0.370049	1.79453	0.875169	0	0	0	0.834638	0	0.777287	0.740111	0.962441	1.65967	0.806925	1.02943	0	0	0.702854	2.32533	0.389197	0.438247	0.765012	0.714004	0.624842	0.396257	2.2101	0	0.387188	0	1.65759	0	1.60949	0.376557	1.2666	0	0	0.772275	1.28981	1.33513	2.14595	0.380882	0
YGL181W	5.86902	6.18285	6.09336	7.20934	7.14634	7.24679	6.11695	6.19621	6.03084	6.02871	6.41771	6.22945	6.19008	5.83415	5.80879	5.865	5.80956	5.80418	5.72979	5.81439	5.89079	6.3408	6.36829	6.5312	5.82947	5.74161	5.84149	6.19222	6.06919	6.04644	5.71573	5.76025	5.81911	6.27882	6.07651	6.31488	6.12591	6.03506	5.97743	6.09853	6.00348	5.94479	6.03457	6.15822	6.29571	6.01149	6.06143	6.14078	6.01016	5.9796	5.87044	5.78975	6.1563	5.96184	5.93326	5.6282	5.94612	7.29173	7.09269	7.07359	5.97834	5.88691	5.66394	5.96211	6.12446	5.72596	5.98387	5.78689	5.75234	5.91342	5.64353	5.53485	5.61243	5.28945	5.66875	6.06098	5.74333	5.65586	6.11395	5.95389	6.65022	5.7009	5.7226	5.70647	5.46426	6.18232	5.60237	5.99806	5.83159	5.81502	5.22405	5.20036	5.1628	5.12538	4.97686	5.21152	5.70206	5.70502	5.52624	5.9632	5.80874	5.69053	5.66348	5.49911	5.53963	5.94446	6.06075	5.73225	6.16901	5.99524	5.79879	7.04299	6.07324	5.46328	6.14976	5.93322	5.94091	5.70143	5.75435	5.83795	5.72981	5.72862	5.43271	6.16827	6.31394	6.27673	6.41395	6.42777	7.60278	6.18988	7.0478	6.37017	6.43037	6.44329	6.58679	6.60794	6.74766	6.77777	6.49408	6.39599	6.31107	6.34358	6.71941	6.7748	6.59975	6.39608	7.24536	6.18341	6.53915	6.46701	6.66184	6.56258	6.3485	6.28017	6.66596	6.62513	6.49364	6.60642	7.04827	6.54691	6.24967	6.90904	6.93752	6.49403	6.44795	6.56934	6.51992	6.64169	6.5142	6.53743	6.64026	6.4544	6.68084	6.67476	6.51693	6.44261	6.46225	6.82013	6.92942	6.99132	6.68703	6.68837	6.59506	6.98893	6.89425	6.64372	6.30968	6.33819	6.39522	7.32879	7.35511	7.35929	5.20395	5.20338	5.37771	3.77882	4.54353	0	6.34949	6.51568	6.33168	5.76918	5.79461	5.86789	5.45044	5.19599	5.29034	6.54831	6.35401	6.5232	5.12485	5.29976	5.58031	5.67956	5.73931	5.66965	5.88447	5.68135	6.33956	5.86148	5.78914	6.20332	6.36586	6.90467	6.10702	6.31795	6.4387	6.68992	6.16372	6.12707	6.57365	6.14322	6.1026	6.33527	6.92524	6.87838	6.79739	5.78163	6.21643	6.35896	6.05825	6.08411	6.2855	6.66002	6.53798	6.43193	7.23235	7.20641	7.18326	6.18632	6.34389	6.25212	6.27915	6.18492	6.24455	6.47537	6.3937	6.55825	5.7455	5.8628	5.82507	6.05628	6.03787	6.16293	5.27557	4.96441	5.57109	3.91948	4.42776	5.08179	5.12335	5.60558	5.76491	5.48735	5.54866	5.79049	4.81023	5.19813	5.32602	6.04497	5.40633	5.61265	5.71035	5.42963	5.42308	5.33898	5.30209	5.30743	5.02963	5.40127	5.75657	5.55053	5.6307	5.4868	5.64624	5.53969	5.72757	5.9589	5.79501	5.87607	5.61572	5.42269	5.42015	5.95635	5.88489	5.60098	5.91307	6.08391	5.8379	5.83919	5.66155	5.58183	5.69454	5.98099	5.54834	5.47157	5.87252	5.81961	5.83423	5.95843	5.8803	5.52641	6.17102	5.91646	6.01294	5.60097	5.47547	5.59537	5.89323	5.93929	5.76583	6.48302	6.16595	6.30133	3.14964	3.9637	4.53009	5.74985	5.6421	6.02284	5.47165	5.65972	5.10167	5.53033	5.21412	5.94735	5.75792	6.16984	5.51859	5.61427	5.69088	6.01631	6.13752	5.9992	6.1161	6.34729	6.30221	5.69586	5.68008	5.72197	5.65803	5.75477	5.68992	6.29801	5.86212	6.10037	6.03175	5.95807	6.06402	7.05826	6.29661	5.49643	5.43598	5.96958	5.90223	6.03757	5.83963	5.75321	5.82143	6.04348	5.62055	5.75964	5.74733	7.31209	5.98947	6.46345	5.9899	5.80685	5.50711	5.82042	5.74616	6.31216	6.4891	6.52634	5.84466	5.43229
YGL180W	4.46534	4.80127	4.26432	5.96174	6.02131	5.99903	3.88752	3.89165	4.02351	4.73621	5.07906	4.81882	4.31915	4.5076	4.51341	4.34389	4.22795	4.29615	4.33289	4.44248	4.5963	4.62634	4.71625	5.66217	4.84451	4.63245	4.48273	4.4582	4.53459	4.71041	4.21585	4.36526	4.1394	4.44935	4.42143	4.2686	4.42384	4.58076	4.42073	4.5624	4.55015	4.61031	4.71624	4.9092	4.79488	4.82014	4.68081	4.59435	4.5841	4.52426	4.51793	4.24038	5.27649	5.35842	4.41246	4.41214	4.34951	6.32568	6.15574	6.3108	4.65034	4.60407	4.74058	5.3478	5.39073	5.36268	4.9407	4.72502	4.51123	3.86149	3.38436	3.53771	4.7308	4.67063	4.79319	4.72237	4.39827	4.20129	5.08124	5.02736	5.57069	5.37255	5.27413	5.44376	4.83518	5.65161	5.12173	5.18511	5.06867	4.97246	4.64639	4.63229	4.66474	4.65873	4.81846	4.76159	4.61572	4.69002	4.68772	5.04697	5.2741	5.11364	4.66118	4.74582	4.64427	4.81771	4.99289	4.457	5.37196	5.34537	5.09431	3.13393	4.5829	4.76976	4.91896	4.96155	5.27726	3.75059	3.95384	3.63409	5.64222	4.70688	4.73032	4.46924	4.36521	4.91761	4.58156	4.06076	5.05793	3.87751	5.76765	4.47554	4.53902	4.36208	4.12144	4.36177	4.82075	5.11078	4.58726	3.88756	3.79378	3.61582	4.82368	4.78335	4.72868	3.83678	4.71454	3.88431	4.89074	5.02703	5.06164	4.46187	4.45328	4.15106	4.75	4.97486	4.7474	4.11333	5.02656	4.24415	3.91469	4.99908	5.28545	4.1468	4.18468	4.43783	4.82348	4.62695	4.37735	4.1537	4.41492	4.13287	4.60453	4.93286	4.54347	3.92037	3.98137	4.60031	4.88129	5.1228	4.42002	4.79981	4.79087	4.91194	5.16813	5.00061	4.11763	4.41377	4.18311	5.35478	5.46135	5.40272	3.9439	4.30507	4.30051	3.61495	0	2.86242	5.76008	5.60704	5.77399	4.50786	4.47796	4.51882	4.25507	4.29954	4.36832	5.98552	5.60927	5.9163	3.17097	3.98224	4.13898	4.34664	4.2097	4.59346	4.85799	4.67745	4.86479	4.77991	4.68757	5.78977	5.88649	6.51241	5.86609	5.82893	5.80365	5.98092	6.15588	6.34471	5.79967	5.67483	5.97577	5.86561	6.28414	5.8564	5.92805	4.85915	5.33084	5.38814	4.45858	4.57291	4.799	5.04002	5.12339	4.56916	5.48223	5.3759	5.54407	4.05144	4.19859	4.35542	4.77112	4.7542	5.14909	4.62605	4.73025	4.76234	4.59822	3.99708	4.63051	4.99637	4.82354	5.23647	4.49511	4.13179	4.43968	4.05473	3.71117	4.16606	5.66446	5.8046	6.02324	5.67778	5.70402	6.11305	4.16238	4.00268	4.56954	5.43411	5.0664	5.35717	6.23233	5.92924	5.78308	6.19877	5.95468	5.67114	5.75364	5.3254	5.81307	4.75134	5.21376	5.67538	5.41245	5.39912	5.64675	5.13708	5.67463	5.00179	4.95779	5.34586	4.34079	4.51104	4.68057	4.89426	6.41413	6.29297	6.43181	5.82746	5.71603	5.6118	5.59058	4.90435	4.83635	4.50749	5.93926	5.82817	5.59636	3.87747	3.54367	3.4739	6.87442	6.68834	6.98838	5.53461	5.53635	5.51852	5.07639	3.53891	5.04333	4.55673	4.18803	4.38552	2.9932	3.79818	2.08997	4.84147	4.43241	4.7262	4.68444	4.57409	3.76028	4.15908	4.27377	4.93409	3.65809	4.92857	3.95633	4.34955	4.83192	5.11375	4.96946	4.64753	5.829	6.03174	5.82522	3.65399	4.46742	3.90208	4.78575	4.45808	4.37978	4.8871	4.50882	4.73299	5.14084	4.91022	4.77509	6.12522	5.01169	4.23683	4.06012	4.24703	3.81384	3.76733	3.80097	3.95767	3.50336	5.07226	4.23671	3.09013	4.71092	5.64146	3.68776	4.1419	3.92296	3.76523	3.88169	3.54495	3.89928	5.09266	4.55188	5.5643	3.88122	4.64607
YGL179C	4.84706	5.6216	5.29132	6.46487	6.38204	6.3959	4.63115	4.50064	4.72367	5.0566	4.93748	5.02813	4.96616	4.78763	4.8592	5.44107	5.45128	5.52166	5.21232	5.20798	5.20442	5.02362	5.29083	5.02951	5.80423	5.74851	5.86069	5.13935	4.98687	4.9283	4.79644	4.72355	4.70083	5.69034	5.63734	5.74559	4.97624	4.94161	5.16194	4.78991	4.91767	4.89826	4.99641	5.38147	5.08377	4.6079	4.45813	4.60452	5.23144	5.27764	5.36609	4.69042	4.97762	5.24872	5.16303	5.21013	5.22837	5.70205	5.82138	5.64643	4.05724	4.07821	4.16183	5.31737	5.59864	5.88676	5.02722	5.36348	5.36025	5.49781	5.97583	5.7279	5.64924	5.57577	5.54146	6.10347	6.07919	6.12384	5.53313	5.75378	6.10238	4.69878	5.23118	4.87662	5.70476	5.65145	5.57186	5.50849	5.55957	5.58216	5.62836	6.02373	5.8787	5.75311	5.7108	5.70732	4.99095	5.36176	5.44654	5.31671	5.36274	5.65496	5.08389	5.04717	5.52124	4.72549	5.24463	4.77005	5.22379	5.43016	5.28863	5.63749	5.39048	4.81027	4.81917	4.78746	5.11033	5.81798	5.85104	5.37149	4.64996	4.46775	4.66352	4.84514	4.81236	5.20616	4.68518	5.32942	6.63741	5.2145	6.0852	4.61019	4.64762	4.67696	4.82627	4.60788	5.19546	5.28779	4.83272	5.74352	5.43621	5.27951	6.05732	5.82211	6.02594	5.17743	5.98703	5.10399	5.07687	5.14385	5.29393	5.65606	5.64928	5.51936	5.49902	5.61848	5.55201	5.37039	6.38379	5.28161	5.33911	5.89162	5.97476	5.27366	5.33407	5.66747	5.43522	5.4553	5.40622	5.32128	5.34688	5.27703	4.32808	4.62165	4.44418	5.36882	5.45855	5.24156	6.67263	6.02616	4.89497	5.48079	5.77163	5.62237	5.50982	5.76387	4.58951	4.44105	4.46349	6.44603	6.37087	6.42902	3.56086	3.46635	3.79544	0	0	4.39784	5.76163	5.83677	5.52721	5.5424	5.57424	5.64902	2.3967	2.26057	2.85785	4.72767	4.43782	4.74463	3.0572	3.65475	3.9278	3.90676	3.76554	3.99261	3.26509	3.0124	3.56151	5.84475	5.68188	5.26784	4.96263	6.20515	4.99046	6.2907	6.37883	6.31951	3.67039	3.70365	4.35951	4.37566	4.25482	4.62502	5.21742	4.98475	5.43335	5.61122	5.22163	5.52378	4.22142	3.94548	4.25648	4.89199	4.70222	4.64346	6.29962	6.09	6.05129	4.87908	5.01658	5.07358	4.06814	3.98431	3.91662	3.30398	2.91314	3.24487	4.84424	4.81245	4.83097	5.3548	5.57861	5.20234	4.00597	3.7842	4.32034	4.70049	4.34794	4.04489	4.56403	4.20442	4.05084	3.93277	3.90833	3.91399	4.04525	4.16851	3.7691	4.53333	4.04333	4.43109	4.19873	4.09958	4.20554	4.58571	4.54514	4.82354	3.41036	3.9513	4.23677	4.00137	3.84399	3.8796	4.48535	4.78441	4.45307	5.3107	5.39376	5.1198	5.14451	5.09238	5.18127	4.50284	4.70147	4.14173	3.53302	3.8221	3.51233	4.62164	4.90988	4.78507	4.40467	4.78604	4.61646	4.28676	3.91598	4.13362	4.23852	5.67982	5.95738	5.58467	4.6415	4.01623	4.44266	4.19907	4.34256	4.49289	3.50846	3.15155	3.40692	4.92798	4.46031	5.02775	2.71642	2.62452	0	4.04485	3.73375	3.79265	4.24741	3.50972	2.9073	3.01031	2.88561	2.23468	1.69611	2.60848	3.97176	4.57028	4.47292	4.14732	4.89356	4.3085	5.85588	5.50325	5.83339	3.082	4.02831	3.58568	3.73476	3.62191	3.89564	4.8969	4.53576	4.45551	4.58931	4.3407	4.758	5.52781	5.02433	3.68966	4.13263	4.48169	3.43831	3.5572	3.63977	3.93508	3.51167	5.2079	4.0283	3.62286	3.87692	6.01522	4.02826	4.5593	3.81667	3.58851	3.97165	3.55596	3.91055	5.37318	4.62928	5.44787	3.68547	3.62261
YGL178W	5.49075	5.85654	5.31501	5.77895	5.75261	5.79408	5.53977	5.11503	5.30468	5.72288	5.71726	5.43724	5.42168	5.67313	5.4434	5.43705	5.47083	5.39971	5.64332	5.4994	5.75213	5.46976	5.81245	5.67439	5.59011	5.66839	5.65333	5.43323	5.4936	5.69181	5.29848	5.46369	5.49341	5.94426	5.93758	5.94029	5.52523	5.5965	5.42872	5.46458	5.62829	5.57286	5.74047	5.60021	5.54224	5.38191	5.35526	5.34983	5.73861	5.60356	5.72411	6.5039	6.76197	6.95968	5.49529	5.34659	5.62402	6.01194	6.02031	5.9128	5.58315	5.64384	5.61391	6.11192	5.92485	5.90622	5.38187	5.29769	5.32874	5.24737	5.27953	5.28435	5.80219	6.02135	5.97209	5.21662	5.14859	5.42049	5.94682	5.74022	6.19465	5.96838	5.85457	5.52658	5.73241	6.03501	6.0516	5.64695	5.61819	5.44007	5.97258	5.90658	5.74947	5.88871	5.87475	5.6962	5.41551	5.62145	5.67773	5.50372	5.83076	5.69815	5.45059	5.69283	5.61846	5.51411	5.81002	5.45363	5.43545	5.58421	5.53133	3.89789	5.64417	5.74813	5.44774	5.59068	5.61439	4.90241	5.62481	5.26156	6.14276	5.71513	5.74772	5.59604	5.42745	5.67204	3.93113	4.12233	5.25023	4.21619	5.67336	4.48368	4.62585	4.85059	4.91294	4.81151	5.68218	5.47942	5.39062	4.72049	4.81782	4.82785	4.66275	4.39327	4.28556	5.02588	5.23797	4.5126	4.89857	4.85541	4.57341	5.22898	5.3976	5.55265	5.44397	5.54637	5.36897	5.23261	5.54594	5.28523	4.36453	5.78839	5.69954	5.31042	5.23928	5.22472	4.77621	4.47905	4.76306	5.08997	5.13014	5.27268	5.36605	5.43541	5.31121	4.21921	4.28339	5.43806	6.03285	5.96531	5.21331	4.94625	4.99623	4.96177	4.21561	4.68942	5.72384	5.7768	5.63436	5.8557	5.96353	5.88365	5.74172	5.99428	5.88844	8.17055	8.11671	8.01201	5.97668	5.93249	5.93829	5.99131	5.85625	5.82683	5.36776	5.50213	5.63728	5.76641	5.53495	5.82838	5.95766	6.53312	6.55878	5.65447	5.61175	5.39303	5.76896	5.70416	5.8028	5.94908	6.17835	6.13295	5.84087	6.53098	5.93149	6.11248	6.31846	6.28676	5.72523	5.86318	5.77688	5.40291	5.79349	5.74425	6.05299	5.67795	5.54189	5.07885	6.16674	6.11336	5.17462	5.49212	5.52955	5.50676	5.31415	5.15698	5.80331	5.7709	5.73227	5.23876	5.40575	5.39255	5.89745	5.8453	5.86401	5.58625	5.47385	5.32717	5.50858	5.41622	5.18768	5.41001	5.30716	5.15391	5.21182	5.35666	5.15961	6.64834	6.8116	6.52629	3.48116	5.34217	5.00187	5.2552	5.52574	5.4655	5.51669	5.3063	5.28091	5.45638	5.48713	5.82571	6.05584	6.00095	5.98207	5.99216	6.10078	6.26264	5.60726	5.67432	5.66394	5.61843	5.69301	5.53417	5.58193	5.72813	5.66267	5.18495	5.35552	5.24121	5.29916	5.4494	5.48215	5.08723	5.47977	5.46195	5.01734	5.09239	5.35353	5.47967	5.32873	5.46393	5.56254	5.37031	5.41688	5.26702	5.51188	5.44233	5.1896	5.46838	5.44591	5.3906	6.27937	5.8499	6.09477	5.50739	5.66366	5.82273	5.12051	4.73977	5.24482	3.88148	4.34536	4.15494	6.99656	6.76847	6.46285	4.38244	4.13366	4.45889	3.67307	3.68701	3.04897	3.3959	3.8817	5.95885	5.20205	5.32787	6.06867	5.77917	6.26053	4.93028	5.42157	5.32803	5.90249	5.84447	5.92689	4.30149	4.73556	5.33995	4.66156	5.2206	5.37088	5.14895	4.79228	5.06817	5.45779	5.5076	5.28008	5.65729	4.86498	5.61573	5.34317	5.56002	5.53923	5.53247	5.60335	5.59844	5.44056	5.6767	5.41854	5.00447	4.74249	5.67642	4.66385	4.06369	5.29064	4.77897	5.29218	5.2588	4.73192	5.7126	5.33131	5.78299	4.86551	3.66477
YGL176C	4.87607	5.2385	5.03742	5.60406	5.5244	5.5526	5.11935	5.08374	4.89241	5.35428	5.29826	5.14757	4.91932	5.08918	4.85463	5.12415	5.25605	4.89298	4.97281	5.03868	4.94397	5.13319	5.20211	5.54051	5.28013	5.42844	5.3613	4.52532	4.64573	4.76949	4.82219	4.95766	4.82509	5.43262	5.37241	5.40936	4.84043	4.87232	4.77656	4.74895	4.88927	4.93243	5.22944	5.20273	5.15303	4.93097	4.86121	4.86175	4.88453	4.96593	4.86313	5.11075	5.58576	5.65044	4.85337	4.72259	4.88996	4.93652	4.9848	5.02243	4.55624	4.41788	4.48236	5.36888	5.49206	5.39134	4.48533	4.22329	4.51378	4.8497	4.80889	4.97523	5.08068	5.11745	5.18142	4.84906	4.59593	4.85423	5.2612	5.29612	5.79715	4.56779	4.6802	4.16817	5.56716	5.85732	5.62848	4.95942	5.08857	4.87056	5.04976	4.99964	4.98519	4.78067	5.02562	4.89805	4.73238	5.11517	4.67952	5.04506	5.14642	5.11839	5.02429	4.87037	4.92446	4.87412	5.28736	4.71944	4.66253	4.79096	5.01907	6.7626	5.3215	5.0891	4.82383	4.65916	5.11513	4.1959	4.49188	4.68472	4.41707	4.55625	4.42446	4.8237	4.70326	5.26133	5.42295	5.83176	5.5043	5.53517	5.42231	5.05475	5.31591	5.21467	5.2972	5.24837	5.17289	5.24678	5.26331	5.37523	5.2582	5.37829	5.50034	5.5861	5.78861	5.30947	5.40413	5.72863	5.2064	5.23813	5.31698	5.13087	5.12213	5.122	4.91989	5.04535	4.88498	4.85074	5.07887	4.94859	5.59582	5.58999	5.43261	5.09125	4.93987	5.08232	5.39142	5.5407	5.31857	4.90982	5.08	4.96528	4.82375	4.98579	5.01078	5.62142	5.72062	5.8086	5.78331	5.90338	4.79633	4.81648	5.29746	5.21514	5.26	5.33258	4.70584	4.74094	4.78864	5.40901	5.43033	5.38981	5.03128	5.23829	5.05529	3.33671	4.08459	0	5.02416	4.92584	5.05784	4.33891	4.48995	4.35249	4.34277	4.40662	4.37437	4.37344	4.66085	4.44463	5.17644	5.52619	5.51516	4.44126	4.65574	4.87469	4.41219	4.47066	4.66055	4.38868	4.22087	4.67705	4.56681	5.47121	4.55005	4.81087	5.27458	5.17149	4.43209	4.62961	4.8415	4.40855	4.39743	4.2424	4.92489	4.73022	5.01227	4.78095	4.7879	4.68719	3.97511	4.12293	4.14926	4.31573	4.6196	4.70473	5.3376	5.26063	5.0862	4.83491	4.97971	4.9686	4.57384	4.56796	4.58599	4.4932	4.4779	4.44024	4.75915	4.88595	4.80278	4.67578	4.64414	4.88622	4.32267	4.08997	4.41961	4.40715	3.43117	2.29817	4.17189	4.05462	4.21893	3.98452	4.24423	4.14396	4.5737	4.46262	4.19361	4.36599	4.26647	4.47962	4.01533	4.16842	4.52498	4.28662	4.14306	4.52025	4.32644	4.42224	4.33096	4.25392	4.30312	4.10551	4.44587	4.59799	4.7767	4.74073	4.75107	4.83115	4.95498	4.63249	4.73471	4.93289	5.0942	4.98973	3.9715	4.08841	4.02316	4.49782	4.39126	4.65691	4.56273	4.51956	4.2912	4.70293	4.17271	4.28946	4.25322	4.63474	4.92066	4.98099	5.90702	5.10696	5.48044	4.32417	4.33598	4.5995	4.83559	5.11392	5.46664	5.47519	5.18083	5.09382	3.61651	0	0	5.33853	5.28827	5.41763	5.46147	5.39319	5.3465	5.39948	5.55307	5.01181	4.85443	5.17128	5.49549	5.40814	5.70508	5.16237	4.94367	4.89023	5.28847	5.10193	5.1083	5.00393	4.95596	4.69413	5.46829	5.10161	5.06307	4.86796	5.18383	5.09964	5.00746	5.04496	4.89586	4.97685	5.19883	4.70609	4.79041	4.8226	4.73102	4.6372	4.819	5.24278	5.22786	5.3047	5.21435	5.20721	5.10936	5.38835	5.39538	5.71963	5.12965	5.73486	4.80454	5.00842	5.08138	5.08553	5.04212	5.01491	5.42161	5.27082
YGL175C	3.78367	4.23634	4.15231	4.47251	4.30608	4.13294	4.02253	3.90683	3.92464	4.29285	4.41552	4.03573	4.05698	4.08624	4.10004	3.6683	4.08716	3.55132	4.06011	3.62554	4.09241	3.64642	3.78114	3.88957	3.97817	4.15048	3.63213	3.65821	4.035	3.8944	3.89324	3.86615	4.32528	4.07058	4.023	3.85596	4.07713	4.08062	3.51948	4.05747	4.21373	3.71448	4.57287	4.40858	4.20457	4.13238	4.10827	4.42722	4.46352	4.0182	4.08045	3.97481	4.17019	4.18521	3.97368	3.42069	4.00491	3.92654	4.02329	3.91035	4.04701	4.03478	3.67992	4.06672	4.29164	4.11418	3.7252	3.46755	3.95201	4.42089	4.39578	4.07274	4.34399	4.51008	4.60045	3.74783	3.67166	3.89379	4.12911	4.38283	4.46847	3.92317	4.05165	3.5546	4.09351	3.80001	4.15048	3.90472	4.09161	4.05129	4.1252	3.96315	4.07468	4.09077	3.8739	4.02573	4.07655	4.31211	3.8956	3.93657	3.76367	4.1995	4.06766	4.03241	4.10887	4.55132	4.36483	4.25819	4.03584	3.53838	4.43194	2.01505	4.42899	4.4682	4.09836	4.05784	4.29705	2.60151	3.95019	3.78457	4.06812	4.16277	4.21539	3.86284	3.96523	3.91397	2.78571	3.62251	3.94766	4.00829	4.17213	3.16011	3.98848	3.99617	3.57219	4.276	3.97845	3.69712	4.13539	3.92521	3.79852	4.09819	4.07436	3.39029	3.5199	3.67138	3.87286	3.4821	3.15842	3.19783	3.75892	3.87493	4.03345	3.95465	3.73579	3.77796	4.15019	3.16047	3.71508	3.59221	3.25209	3.84664	4.27123	3.07144	3.61919	3.32826	3.32018	2.93588	3.0498	2.75667	3.09395	3.43974	3.74385	4.2755	4.07338	3.4809	3.70279	4.35865	4.34927	4.39405	3.96447	3.61335	3.8556	3.36595	2.98923	3.36992	3.43458	3.92293	4.24348	3.76757	4.03413	4.02104	3.03103	3.87245	3.93786	0	0	0	4.00587	4.09189	3.92766	3.49034	3.58744	3.40447	3.5155	3.43786	3.63218	3.58993	3.30914	3.61593	3.24191	3.24912	3.34991	3.86063	3.51161	3.61091	3.32122	3.20276	3.33157	3.34223	2.87757	3.41209	3.58198	4.1195	3.52639	4.05364	3.84552	4.30267	2.97232	3.74412	2.73085	3.41134	3.28312	3.50071	4.06239	3.91079	4.11075	3.0389	3.3783	3.21932	3.40431	3.17725	3.5903	3.28758	3.19277	2.45914	4.02919	4.04847	4.11041	3.8591	3.86214	3.7507	2.9122	3.47407	3.11286	3.51941	3.70159	3.63702	4.05302	3.88421	4.14201	3.73722	3.89279	3.92436	3.61913	3.49632	3.75875	0	0	0	2.09399	3.46941	3.48232	3.20986	3.42142	3.88463	3.94436	3.91602	3.75239	4.18542	3.77043	4.31346	3.84402	3.69119	3.39033	4.17618	4.06856	4.09492	3.56682	3.62127	3.9808	3.79584	3.87818	3.73548	4.06656	3.8609	4.15191	4.34996	3.84235	4.26692	4.46619	4.01531	3.74577	4.0283	4.20986	3.81663	3.35679	4.04286	3.89158	3.88446	4.21079	4.07262	3.81642	3.65196	3.57789	3.96308	3.91421	3.76117	3.56132	3.37415	3.75134	4.09615	4.67922	4.08124	4.36844	3.48954	3.5854	3.5315	3.13741	3.69903	3.58256	3.73184	3.36606	3.66397	0	0	0	3.76766	3.40668	3.95148	2.76382	3.5272	2.67951	3.2222	3.29089	3.63558	3.95693	3.58021	3.16637	4.10379	3.50155	3.47932	3.26063	3.33189	4.16606	3.82198	4.87257	3.28143	3.27768	3.41902	3.88339	3.38616	3.77749	3.50614	3.39505	3.56765	3.7151	3.65307	3.88348	4.11627	3.6253	3.43253	3.25655	3.5159	3.51283	3.46493	3.52276	3.67343	3.74756	4.09871	3.8984	3.32659	3.86232	4.09955	3.26199	3.37734	3.93887	3.82431	3.48631	3.82554	3.74147	3.60709	3.94078	3.50295	3.53139	3.2106
YGL174W	5.16492	5.18841	5.31347	5.66734	5.70735	5.68353	5.04346	5.05007	5.27177	5.53034	5.68312	5.66069	4.95954	5.33483	5.26079	5.17823	5.48058	5.12308	4.90968	5.08388	5.11895	5.17474	5.513	5.56281	5.471	5.3882	5.44272	5.14934	5.00219	5.0806	5.37566	5.07786	5.24169	5.31214	5.12003	5.36148	4.96143	4.89373	5.18567	5.13488	4.95903	5.18634	5.008	5.12241	4.98998	5.54916	5.31537	5.45232	5.12601	5.16293	5.13622	5.6058	5.9703	5.849	5.01624	5.51114	5.24657	5.31187	5.56795	5.24869	5.55546	5.72152	5.86433	5.56922	5.61339	5.53592	5.01702	5.19226	5.22704	5.22223	5.55366	5.36569	6.11969	6.05473	6.3402	5.37899	5.59298	5.71689	5.43657	5.55258	5.67079	4.99202	5.49618	5.53362	5.61109	5.58646	5.47363	5.61908	5.52644	5.70105	5.90739	5.84478	5.87696	5.84257	5.69905	6.03989	5.29622	5.21907	5.31346	5.72799	5.60737	5.56438	5.59632	5.49961	5.50055	5.48759	5.51252	5.58506	5.54881	5.48614	5.51535	5.81219	5.71624	5.81755	5.65543	5.27915	5.37992	5.40008	5.11403	5.34069	5.4788	5.64057	5.61914	4.74334	5.00456	5.0959	5.34798	5.77911	5.20423	5.6429	4.64798	5.44434	4.84111	5.08865	5.16874	5.02921	5.4685	5.382	5.66156	5.46473	5.08297	5.63092	5.44354	5.55319	5.47886	5.47202	5.27481	5.92603	5.08126	4.90642	5.05111	5.20906	5.27291	5.25409	5.2386	4.80946	5.01507	5.10268	4.88083	5.09399	5.63792	4.83582	4.87999	5.05398	4.97477	5.06153	5.47675	5.3351	5.0436	5.06668	5.07093	4.81743	4.76963	5.10103	5.01923	6.11888	6.05174	5.17951	5.12552	4.83784	5.17998	5.14619	5.29897	4.97224	5.09107	4.98403	5.13851	5.0727	5.16717	5.53207	5.73815	5.6438	5.29572	5.66842	5.20316	0	5.09543	4.4657	5.97208	5.71917	6.01331	5.86106	5.77906	5.68252	5.31619	5.43622	5.54408	5.42802	5.35717	5.33765	5.46223	5.09066	5.00982	5.03517	4.98867	5.1872	5.28678	5.2355	5.17356	6.01927	5.99792	5.58657	5.52388	5.7568	5.33351	6.21889	6.21302	6.04295	5.35869	5.1005	4.76709	5.82427	5.82225	5.56009	5.62349	5.44803	5.61148	5.69085	5.56647	5.34599	5.63278	5.35247	5.23243	5.2161	5.46708	5.51041	5.41651	5.34936	5.63827	5.44602	5.39766	5.14469	5.15094	5.19392	5.19017	5.51522	5.40258	5.45672	5.02715	5.21595	5.06067	5.22651	5.06883	5.12335	5.10445	5.25996	5.06569	3.52432	3.48175	3.19296	5.44676	5.41044	5.39319	5.37402	5.5009	5.39379	5.27639	5.31715	5.29014	5.2556	5.30848	5.45507	5.53754	5.99717	5.38898	4.81675	5.20096	4.97333	5.40357	4.98112	5.26727	4.91786	4.64737	4.80999	5.51552	5.51942	5.29317	5.34337	5.34868	5.18896	4.77006	5.25209	4.99422	5.76133	5.7076	5.66259	5.51205	5.44252	5.38906	5.36266	5.36384	5.34518	5.215	5.63456	5.66179	5.64377	5.19471	5.20531	5.3341	5.36039	5.20388	5.13746	5.53866	5.37415	5.32644	5.24523	4.96092	5.2797	5.46233	5.43587	5.42153	5.45793	5.32601	5.46768	0	0	2.6955	5.45392	5.1023	5.4823	5.6174	6.00237	5.61445	5.46093	5.27539	4.75729	4.95759	4.98065	5.02079	5.09912	5.04459	5.53009	5.49634	5.4813	4.5051	4.34188	4.56589	4.7719	5.08426	4.50173	5.54151	5.37717	5.3163	5.19626	5.70346	5.39864	5.39914	5.63393	5.61922	4.97113	5.16649	4.90428	5.30031	5.41653	5.53067	5.51851	5.50941	5.15106	5.48719	5.26806	5.79524	5.73939	5.5359	4.64842	5.1415	5.4598	5.21688	5.49422	4.82121	4.87297	4.58811	4.97236	5.49532	5.18791	5.56434	5.49157
YGL173C	6.47232	6.46854	6.68054	6.46	6.52595	6.51279	6.35363	6.41663	6.34542	6.46798	6.50687	6.44914	6.59221	6.34875	6.39067	6.2959	6.21776	6.23799	6.20581	6.2295	6.32685	5.89216	5.95187	5.92503	6.26487	6.38484	6.31763	6.49283	6.50812	6.39021	6.3441	6.23382	6.30924	6.15531	6.25568	6.27303	6.5401	6.39794	6.39513	6.49344	6.41833	6.43787	6.47379	6.56089	6.51224	6.50439	6.15068	6.23132	6.3939	6.5007	6.52031	6.69665	6.76236	6.84929	6.49449	6.13075	6.32161	6.9607	6.75558	6.8949	6.43333	6.44961	6.12247	5.92526	5.92949	5.96155	6.08816	6.21885	6.22822	5.92501	5.91024	5.89675	5.92357	6.02204	5.90499	6.02286	5.97649	6.01689	5.99811	5.99597	6.40827	6.39411	6.47359	6.34939	5.9205	5.96069	5.87643	5.93207	6.05945	6.16133	5.82177	5.74314	5.7712	5.70381	5.83533	5.72389	5.99176	6.10559	6.04361	5.90292	5.97131	5.97825	5.97981	5.82071	5.95886	6.24335	5.76825	6.15612	5.9264	5.79707	6.06021	5.55253	5.93688	6.15339	6.27885	6.46306	6.39909	6.02853	6.306	6.27755	6.24533	6.08854	6.07679	6.39038	6.35235	6.29186	7.31135	7.16694	6.5498	6.78811	6.77412	7.06181	7.0885	6.5989	6.59231	6.58284	6.56532	6.60432	6.61497	6.96631	6.82448	6.7891	7.19458	7.33687	7.01264	6.76484	6.29597	6.81517	7.19264	7.25924	7.30485	6.64159	6.56964	6.54622	6.38579	6.43972	6.47336	6.48904	6.47186	6.55515	6.96811	6.67026	6.79638	6.5803	6.58169	6.57654	7.38691	7.3425	7.17721	6.46697	6.49846	6.59883	6.51313	6.49493	6.51482	7.10037	7.17165	6.80218	6.83841	6.68139	6.55142	6.72384	6.67983	7.28211	7.5887	7.27106	6.77737	6.92373	6.70358	6.25074	6.25786	6.14754	5.54812	5.66538	5.81017	4.94195	5.03892	4.27941	5.83986	6.02287	5.77915	6.18182	6.26738	6.05953	5.3742	5.24434	5.39631	5.92414	5.94744	6.14704	5.35057	5.81677	5.63976	5.7282	6.00838	5.79711	5.75284	5.53024	6.10651	5.89495	5.77738	5.97751	5.96658	6.10949	5.79344	6.01586	5.78163	6.02304	6.02276	5.97646	6.3397	6.01657	6.00364	6.21938	6.18727	6.25344	6.02914	5.9648	6.26564	6.32861	6.22735	6.27282	6.45136	6.28458	6.29877	6.31904	6.62518	6.66178	6.7199	6.37182	6.30904	6.35228	5.83009	5.86367	5.87178	6.03288	5.93393	5.91726	6.54168	6.34991	6.62699	6.54192	6.44954	6.58038	6.20363	6.03199	6.2854	5.71064	5.93993	5.99051	5.62494	5.97167	6.18608	5.8809	6.09588	6.02859	5.95847	6.15324	6.01604	6.35843	6.07101	6.12269	6.25285	6.0234	6.1599	5.73376	5.77061	5.71964	5.89072	6.33555	6.32832	6.37203	6.46162	6.43063	6.27123	6.1475	6.33288	6.45837	6.44941	6.37626	6.35098	6.24326	6.41802	6.19491	6.23043	6.00852	6.03743	6.29596	6.301	6.30716	6.18876	6.27872	6.36604	6.41608	6.12862	6.13476	6.29526	6.27177	6.27605	6.38283	6.36458	6.36187	5.99218	6.1956	6.1506	5.90677	5.86794	5.7482	6.7258	6.8055	6.52687	7.20129	6.82684	6.92959	5.24038	5.21019	4.89222	7.14213	7.05075	7.021	7.27773	7.25075	7.0143	7.27969	7.08281	6.61115	6.67031	6.71227	6.35532	6.50221	6.40529	6.74511	6.63915	6.71893	6.25001	6.63116	6.36228	7.03459	7.04715	6.81385	6.98073	6.85	6.86873	6.85481	7.03044	6.92131	6.80265	6.64074	6.89681	6.98604	6.91815	6.49592	6.52556	6.29535	6.44871	6.42409	6.3981	6.30988	6.35836	6.12182	6.56594	6.7494	6.72618	6.83909	6.93406	7.21864	6.82055	7.00575	6.86155	6.78399	6.88466	6.52612	6.71014	6.393	6.95681	7.35143
YGL172W	6.17802	6.1599	6.24872	5.77955	5.82621	5.93103	5.89582	6.02039	6.04444	6.10921	6.23181	6.05288	6.22449	5.92853	6.00526	6.09504	5.87174	6.11655	6.01993	5.94053	5.89569	5.705	5.98898	6.23152	6.21558	6.17616	6.17542	6.07124	6.08063	5.93306	5.85166	5.9079	6.12554	6.08413	6.04055	6.19353	6.15973	5.97559	5.92364	6.01826	6.02482	5.97137	6.15594	6.03901	6.1816	5.82944	5.78073	5.88055	6.21	6.18773	6.11585	5.88357	6.16785	6.04927	6.22093	6.16164	6.00615	5.78418	5.76085	5.71308	5.66113	5.68216	5.68956	5.65219	5.89029	5.94388	6.00644	6.00072	6.04924	5.78936	6.15889	6.05921	6.10873	5.96285	6.06497	6.00943	6.15286	5.87284	6.11834	6.05757	6.24318	6.1032	6.19289	6.08075	6.21413	6.05084	6.08711	6.01229	6.04972	6.00209	5.66181	5.71081	5.61316	5.76277	5.66798	5.70176	5.90679	6.07423	5.94982	5.95582	6.11825	6.09464	5.92363	5.81465	5.97938	5.44754	5.99776	5.67156	6.05198	6.20743	6.01766	5.95633	6.0633	5.7688	6.13912	6.12964	6.03483	6.03783	6.013	6.13698	5.61747	5.76536	5.70293	6.19059	6.36215	6.15786	6.15579	6.681	6.91788	6.57548	6.77449	6.6512	6.36911	6.47632	6.40824	6.40511	6.41532	6.57089	6.289	6.58154	6.73973	6.41835	6.64884	6.65224	6.69618	6.70407	6.83697	6.71933	6.4292	6.60408	6.56239	6.64838	6.43788	6.58385	6.48268	6.53832	6.53149	6.38988	6.43141	6.30613	6.35346	6.6453	6.72289	6.6815	6.64414	6.51161	6.62761	6.58207	6.39119	6.41693	6.56724	6.61882	6.30564	6.33036	6.22261	6.71883	6.68322	6.56987	6.59419	6.4989	6.54416	6.60678	6.51032	6.54285	6.8953	6.52983	6.47915	6.1962	6.23957	5.83456	5.9127	5.82584	5.6595	5.80483	5.64524	3.5461	3.37394	3.69021	5.78865	6.11378	5.89991	6.00546	6.01089	5.96715	6.01645	5.85982	6.00195	6.00308	5.91299	6.25889	5.91106	5.90018	5.91658	5.76815	5.82273	5.86679	5.84855	5.92422	5.93619	5.97399	5.86255	5.8044	5.86153	5.79793	5.84266	5.95239	6.02788	5.69167	5.80426	5.73212	5.82076	5.94629	5.86576	5.98415	5.89057	5.90521	5.85784	5.85274	5.79164	5.87113	6.10212	6.10786	6.17844	5.94399	6.08272	6.17857	5.82403	5.94995	6.02087	6.23997	6.30502	6.17479	6.02827	6.04523	5.99696	6.23285	6.12725	6.12186	6.00157	5.99468	6.12665	6.18009	6.19512	6.14312	5.80324	5.89403	5.99464	5.40984	5.36427	5.40526	5.88162	6.006	6.13054	5.8145	5.96086	5.87185	6.15805	6.38759	6.24383	6.10731	6.0931	6.10336	6.09149	6.10906	6.03566	5.72813	5.84637	5.78851	5.78751	6.17034	6.03225	6.41054	6.20478	6.40274	6.15491	6.2157	6.16305	6.34669	6.34641	6.26826	6.11879	6.19122	6.20266	6.34475	6.33382	6.20192	6.22786	6.11864	6.21857	6.0749	6.20018	6.37171	6.13073	6.19212	6.24356	6.14476	6.15258	6.08375	6.20242	6.10786	6.19113	6.1981	6.27777	6.41281	6.28546	6.09643	6.09505	5.946	6.39536	6.35693	6.11613	6.16352	6.23924	6.22322	6.44159	6.63007	6.1723	6.5497	6.56638	6.19229	6.26582	6.6097	6.2506	6.31882	6.26285	6.74552	6.66465	6.74781	6.45576	6.51757	6.41108	6.54229	6.31633	6.25813	6.75364	6.84169	6.81329	6.50024	6.34938	6.3688	6.6705	6.5856	6.43871	6.27822	6.31454	6.3602	6.50101	6.51477	6.44922	6.46558	6.33494	6.40068	6.48336	6.36797	6.31792	6.47685	6.41432	6.4142	6.23944	6.13666	6.46709	6.21961	6.45217	6.55637	6.27024	6.33043	6.33159	6.30685	6.15086	6.24911	6.2357	6.51828	6.40135	6.6867	6.28648	6.16264
YGL171W	6.81858	6.46554	6.64922	4.72162	4.94623	4.84193	6.56872	6.53804	6.61883	6.65491	6.52059	6.49911	7.05718	7.1348	7.0705	6.89555	6.91912	6.78392	6.89036	6.76823	6.685	7.50127	7.45647	7.20757	6.62504	6.60573	6.62258	6.71004	6.74018	6.70035	6.90594	6.90609	6.91882	6.94393	6.83554	6.80843	7.03452	6.67174	6.71789	6.9737	6.87225	6.68638	6.62775	6.53115	6.18047	6.37803	6.41904	6.49686	6.69579	6.67644	6.59421	7.56635	7.39622	7.05288	6.68788	6.68106	6.65989	3.40591	3.8597	3.95994	6.51257	6.44452	6.43765	6.45993	6.22644	6.29907	6.37614	6.61997	6.36984	6.16573	6.63574	6.57887	6.62277	6.68653	6.77516	6.19751	6.4077	6.63045	6.50733	6.29066	6.10432	5.42432	5.5254	5.43657	6.88369	6.49778	7.0477	6.51867	6.38137	6.32527	6.97693	6.80262	6.86751	7.0527	6.84625	6.83576	6.6153	6.47471	6.53132	6.45307	6.53293	6.18309	6.4855	6.44305	6.39618	6.05081	7.16322	5.96898	6.68466	6.66453	6.58034	6.42081	6.22907	6.58656	6.65062	6.80265	6.36387	6.93155	6.66353	6.75601	6.40408	6.44645	6.45564	6.47876	6.49566	6.42192	5.83195	5.71611	5.73596	6.2756	5.84385	6.26089	6.1729	5.68481	5.53463	5.17476	5.72295	5.58724	5.72009	5.98848	6.28112	6.43037	6.03222	5.94474	5.85792	6.52529	6.36431	6.53646	5.63747	5.58124	5.45085	6.16422	6.19431	6.15613	6.51655	6.23655	6.32293	6.29442	5.98608	6.11864	5.87398	6.16844	5.77042	6.58781	6.06323	6.02313	5.44129	5.61078	5.52879	5.95316	5.94442	6.00179	5.77586	5.64822	5.77838	6.12248	5.95839	5.98271	5.50345	5.70222	6.39534	5.67891	5.62384	5.21552	4.88077	5.10608	5.98876	5.9738	6.14779	4.17003	3.97976	4.15328	7.6363	7.60091	7.48098	5.9908	4.06036	3.45538	4.86247	5.0012	5.03285	6.4261	6.15186	6.09865	6.89671	6.96385	6.83864	4.67187	5.1076	4.79412	7.54599	7.5951	7.41295	6.51106	6.57965	6.28137	6.54666	6.48201	6.08759	6.39553	6.26491	6.07197	5.88552	5.15043	6.07601	5.53666	5.37186	5.21171	5.25488	5.68329	5.89322	4.95991	5.5319	4.78353	5.08112	5.13097	5.38437	6.18945	6.0882	5.86729	6.52833	6.61286	5.97608	5.86561	5.77854	6.03345	4.34834	4.36022	4.63156	6.74436	6.74918	6.65951	6.98367	6.9216	6.94615	6.51534	6.64348	6.64577	6.65633	6.71492	6.23874	6.33713	6.52699	6.09936	6.39321	6.75224	6.32307	5.3476	5.75151	6.13508	6.83214	6.89706	6.38987	7.05198	7.06719	6.91871	7.28302	7.1732	7.00685	6.03949	6.55526	6.57541	6.98967	6.99626	7.03008	6.80379	7.01856	6.88204	6.93916	6.99075	6.52124	6.96181	6.85533	6.78377	6.90399	6.76904	6.31017	6.0688	6.32496	6.66942	6.73159	6.57381	7.08856	7.23388	7.29326	7.35607	7.05269	7.0524	7.05422	6.63347	6.49587	6.41294	6.87071	6.39046	6.66792	6.908	6.99622	7.03816	6.60766	6.91993	6.70265	6.94982	6.42427	6.72889	6.47641	6.98801	7.03323	7.04272	5.85122	6.1494	6.21908	5.36202	6.04247	5.64275	3.59286	4.24457	4.74879	6.05411	6.04942	6.07121	5.21435	5.81895	6.61967	6.54203	6.6684	6.31277	6.29432	5.4854	7.04737	6.86543	7.09446	5.89088	5.62566	6.00963	6.56586	6.6834	6.45125	6.34641	5.99858	6.32803	5.76387	6.17952	6.10847	5.98869	5.88211	5.75993	5.58252	5.78725	5.48926	4.75366	5.26578	6.90652	6.54149	6.45479	6.76842	6.84929	6.60846	6.93829	6.83806	6.63255	6.89404	6.42874	6.08959	5.23101	6.26458	5.85611	6.32936	6.39305	6.58371	6.71952	6.23706	6.21967	5.51462	6.09697	6.35602	5.84465
YGL170C	2.20839	1.78277	2.32901	1.69948	2.06708	1.51253	2.23993	2.13196	1.79103	2.3733	2.63449	2.3913	2.33974	1.75004	2.19301	1.31941	1.66622	2.11505	1.8564	2.36144	1.54461	2.65295	2.2274	1.85308	2.38661	1.97432	2.63692	2.23489	2.19526	2.29317	2.30888	1.4991	1.82066	2.32752	2.60892	1.75034	2.2206	1.74954	2.72341	2.85122	2.34527	2.25817	2.16159	1.27516	1.17398	3.45953	3.06263	2.94433	1.73996	1.88566	2.01668	2.59899	2.24684	3.05411	1.57676	1.84064	1.86743	0.628408	0.541509	1.4093	2.58779	2.45423	2.28224	1.86149	1.24029	1.95518	2.5149	2.76768	2.35743	2.59978	2.81052	2.44669	1.71378	1.55434	1.69435	2.61465	2.1441	2.09362	2.16456	1.60552	1.18196	1.76415	1.52592	1.81378	2.84308	2.9375	2.59785	1.22084	1.85254	1.53299	1.89801	1.79708	2.28203	2.27806	2.65325	2.50075	2.08248	2.04474	2.40108	1.97513	2.28182	1.80873	1.85068	1.62066	1.91349	2.46954	1.99235	2.87092	1.7874	1.323	1.23549	2.80923	1.96799	1.6512	1.78696	2.18143	2.03442	2.67927	2.64168	2.09669	2.50245	2.54396	2.0777	2.28757	1.80023	2.47977	3.98022	4.63937	2.24985	4.14003	2.20863	3.15223	2.97691	2.8416	2.64673	2.88572	2.71526	3.25331	2.08536	3.38407	4.11902	3.8044	4.04751	3.90331	4.28949	3.7948	2.76802	4.48277	2.84076	3.10161	3.16785	2.34938	2.65667	2.90258	2.15783	3.27323	2.98589	2.93298	2.22383	2.37898	3.58666	3.03957	2.89242	2.84592	3.47564	2.88157	3.7025	3.76572	2.96279	2.82232	2.72719	2.99639	3.08228	3.02462	3.34053	4.70754	4.62087	2.92512	2.67038	3.12166	2.37223	3.2569	2.95255	2.76784	2.97017	2.45839	2.78687	3.06317	3.19935	1.22169	1.32913	0.945616	0.770082	1.07642	1.2205	0	0	0	0.645023	1.17487	1.22746	1.94568	1.18043	1.58663	1.64604	1.52026	1.28893	0.744338	0.530726	0.17271	0.581299	1.1773	0.722006	0.655189	1.31307	0.665349	1.36886	1.7507	1.15629	2.23288	2.03398	2.52145	1.70759	1.03155	1.21994	1.4895	1.57883	1.69456	0.81811	1.38913	1.96344	0.961829	1.2063	0.427576	1.58614	1.88485	1.53382	1.98535	2.36692	1.72944	1.96466	1.56179	0.7943	1.16326	1.62561	1.58042	0.661979	0.646088	0	2.12552	2.14916	2.04636	1.9493	2.03893	2.30471	1.63358	1.71899	1.50855	3.17937	2.39376	2.2735	2.58219	2.73758	1.95223	1.501	2.26502	2.04598	2.95896	0	2.64451	3.345	2.87105	2.83636	2.64944	3.09399	2.48631	3.01832	2.84076	2.6534	1.34464	2.38616	2.22841	1.67505	1.9432	1.95245	2.71921	2.67186	2.80961	2.39483	2.63154	2.34369	4.15024	3.06856	3.63692	3.64232	3.56326	3.57352	3.31659	3.85492	3.06419	3.40451	3.72808	3.81145	3.191	3.5122	3.54995	3.01847	3.20483	2.95821	3.00219	3.1547	3.00973	3.69825	3.18276	2.70811	3.34736	3.28086	3.15511	2.65615	2.91509	2.5113	2.42259	1.64891	1.35378	1.5595	2.71877	3.29174	2.88366	3.7139	3.76326	3.64663	3.53468	3.55755	2.65607	0	0	0	4.20906	4.8525	4.14618	4.48119	5.33551	4.01226	4.60866	4.35056	3.08625	2.83911	2.72012	2.74442	3.06123	3.1129	3.43818	3.15983	3.22572	3.49968	3.61032	3.65462	3.85725	3.17544	3.07277	4.78347	4.11682	3.89159	3.60575	3.54431	3.35594	3.61666	3.81758	3.81126	3.20716	3.49883	3.83431	3.46329	3.37444	3.37189	3.37797	3.15943	3.92032	3.55084	2.98891	3.754	3.79172	3.70044	1.84797	3.58351	3.38605	4.16678	4.56364	3.36003	3.09526	3.3023	2.76659	3.36412	2.95925	4.61863	5.28377
YGL169W	6.48864	5.97456	6.3067	5.63191	5.62219	5.66152	6.42598	6.40332	6.38036	6.39503	6.23461	6.14166	6.60357	6.89571	6.78196	6.54756	6.50271	6.39983	6.63069	6.73118	6.42011	7.26986	7.20485	7.02301	6.18506	5.99036	6.09942	6.38666	6.41953	6.3413	6.26434	6.24344	6.32472	6.39864	6.38587	6.30764	6.47506	6.43422	6.4928	6.84873	6.55371	6.49757	6.65716	6.50988	6.35115	6.65841	6.64204	6.63949	6.34524	6.24149	6.1854	7.02506	7.09566	6.95161	6.42377	6.42803	6.31172	4.18589	4.32915	4.4244	6.43623	6.34502	6.61875	6.51142	6.50083	6.57922	5.85223	6.35389	6.47105	6.7397	7.03926	6.95502	6.67984	6.67119	6.7911	6.34812	6.55449	6.6452	6.55698	6.42508	6.1845	5.64595	5.83557	5.75076	6.73105	6.30768	6.69515	6.63444	6.65338	6.41143	6.81361	6.80392	6.80961	6.85494	6.80167	6.70701	6.53451	6.46758	6.45365	6.64098	6.43146	6.46558	6.54733	6.58784	6.45062	6.99036	6.7754	7.02997	6.656	6.57767	6.501	5.74576	6.45594	6.46454	6.49571	6.42089	6.15229	6.56846	6.29176	6.54871	6.70261	6.77262	6.81779	6.1551	6.31264	6.16345	6.96822	6.85439	6.22308	6.80346	6.3958	6.66525	6.55255	6.12049	5.8684	5.78703	5.80917	5.83892	5.84827	6.75824	6.70575	6.62158	7.03125	6.91371	6.96633	6.67043	6.38799	7.02739	6.35718	6.38467	5.98913	5.88356	5.93554	5.96896	6.31449	6.24674	6.17398	6.19789	5.73583	5.93549	6.43796	6.39469	6.26649	5.96111	6.00137	6.04907	6.53833	6.39713	6.09971	5.69716	6.00128	5.98206	6.49447	6.48583	6.36975	6.79811	6.78189	6.52481	6.3693	6.2616	6.10194	5.99196	6.14452	5.34443	5.79263	5.4893	5.84855	5.93712	6.13585	5.36653	5.36048	5.29945	7.08092	7.00355	6.85134	0	4.4431	6.06512	6.18199	6.20872	6.27023	6.59275	6.65685	6.65509	6.9007	6.88958	6.82207	5.26803	5.91358	5.43605	7.44354	7.24792	7.17145	6.60058	6.59584	6.56588	6.78946	6.83648	6.25094	6.27193	6.14299	6.25973	6.25222	5.65168	6.3151	6.27379	6.37936	6.17162	6.11764	6.10257	6.06008	6.68811	6.72652	6.47155	5.93259	5.99881	5.96358	7.0053	6.69781	6.53684	6.61055	6.57475	6.11139	6.08932	5.93893	6.26312	5.33238	5.45029	5.19885	6.40963	6.21117	6.11015	7.15143	7.10668	7.06457	6.37292	6.3165	6.39281	6.25945	6.42301	5.85828	6.2726	6.36675	6.10317	5.90626	6.32288	6.03946	5.74294	5.86397	5.83345	7.17045	6.67781	6.71615	6.68298	6.67924	6.65058	6.91567	6.87291	6.71792	6.23393	6.79742	6.66081	6.45299	6.61335	6.6245	6.36942	6.39617	6.25077	6.8475	6.68053	6.19035	6.27776	6.2989	6.25071	6.48903	6.47666	6.28348	6.46561	6.49902	6.53005	6.31037	6.30952	6.73829	7.17672	7.05851	7.32786	6.67252	6.59457	6.64031	6.22042	6.35841	6.37382	6.692	6.03	6.36093	6.57578	6.50418	6.60686	6.24351	6.45157	6.38014	6.54572	6.08368	6.17792	5.93685	6.60191	6.68526	6.63413	6.50477	6.93311	6.66176	6.09388	6.35899	5.96803	3.96737	2.9613	5.39584	7.10934	7.1127	7.18079	6.66983	6.84422	7.3802	7.1124	7.13806	6.79245	6.6801	6.20519	6.95544	7.0539	6.88224	6.87529	6.71376	6.71269	6.60098	6.87536	6.42208	7.14598	6.80982	6.75917	6.60323	6.40514	6.42883	6.45553	6.34326	5.92272	6.56622	6.68364	6.73732	5.83508	6.32306	6.86128	6.79893	6.73896	6.60617	6.48865	6.4814	6.85573	6.48899	6.37688	6.8691	6.65227	6.29732	6.12677	6.57725	6.69556	6.651	6.77072	6.9653	6.98934	6.79718	6.81431	6.44129	6.72088	6.82446	6.85857
YGL168W	3.78625	2.953	3.51879	5.37293	4.86206	4.75762	3.84342	3.38731	3.22391	4.44581	3.27686	4.47778	3.62795	3.23765	2.56927	2.71772	3.67313	3.8364	2.6728	3.80188	3.57732	2.18302	2.78386	2.73154	3.68151	3.44647	3.66466	3.26038	3.6165	3.4565	3.38995	2.29076	2.57229	3.25799	4.04058	3.29551	2.96846	3.07387	3.98046	3.34726	2.84228	3.6545	2.78444	3.19952	2.38327	3.52075	2.97416	3.6993	2.89754	3.33558	3.22228	3.34748	3.27396	3.33383	2.7901	3.52933	3.38787	4.23375	4.06303	3.6234	4.03011	4.62746	4.08868	3.61198	2.60445	2.82097	4.09779	3.33974	3.35475	3.62385	3.61092	3.32384	4.22213	3.12203	3.01035	4.12591	3.22023	3.5947	2.9061	3.88863	2.91698	4.0223	3.70249	3.84837	4.32208	3.7165	3.74273	3.58859	2.75601	3.4212	3.73225	3.35497	3.20702	2.65962	3.80555	3.1455	2.97048	3.26568	3.49871	3.57703	3.35119	3.28011	2.67835	2.86563	3.43986	3.74566	3.07157	3.3148	3.13311	2.48106	3.01316	7.45225	3.07584	3.58251	2.1874	2.9249	3.78522	3.87005	4.06569	1.89386	3.57021	3.66835	3.53269	3.76015	3.09664	3.34968	4.74033	6.20887	3.54744	5.10659	3.36858	4.39677	4.92848	3.73006	3.90878	4.38288	4.1792	4.25872	4.78062	4.55888	5.10078	4.69743	5.20084	5.34505	5.60731	4.69348	3.35508	5.14392	4.83733	4.80142	5.42003	4.09434	3.36122	3.5903	3.92964	3.60424	3.81324	3.97168	3.19387	3.60217	5.07873	3.62716	3.95462	3.71067	4.03981	4.27588	5.5508	5.82377	4.97081	4.61502	4.65654	3.94034	3.99802	3.60453	3.49942	5.69199	5.53839	4.36546	4.63167	4.01724	3.76388	4.33705	4.25478	5.19503	5.90018	5.0145	3.49704	3.51219	3.56156	4.78135	4.72168	4.98423	2.79064	1.74981	1.79941	0	0	0	3.83966	3.75587	4.18231	3.83768	3.79516	4.19412	3.43758	3.17217	2.59092	4.71058	4.13623	3.83603	2.08362	2.27789	1.77499	3.86574	2.87353	3.11254	3.67873	4.07715	3.68257	4.67178	4.37789	4.44491	4.1943	4.19454	3.44842	4.53329	4.67538	4.62278	4.09829	4.19476	4.47125	3.59057	3.53177	3.83748	4.5488	4.12945	4.5773	4.81616	3.96791	4.511	2.98733	3.47415	3.32163	3.81043	4.50461	4.73186	3.97885	4.645	4.4771	3.72755	3.17637	3.60879	3.11636	2.09458	1.80563	3.09241	3.4233	3.19118	3.29876	3.11129	3.77758	3.78839	3.99017	3.29893	3.06213	3.46933	3.34125	0	0	0	4.98058	3.28167	3.45756	3.5351	3.80497	3.06322	4.05983	3.55197	3.19007	2.64708	3.80242	4.0415	4.17828	3.26653	2.83135	3.95102	3.12795	3.01432	3.61749	3.00869	3.72901	3.60406	3.88558	3.67059	4.0136	4.61944	3.8284	3.4692	4.6304	3.78156	4.08461	3.9889	4.01487	2.5982	3.45533	4.50316	4.03014	3.1617	3.9757	3.3769	3.8729	4.07858	4.20826	3.56917	3.31833	3.27292	3.12814	3.67784	4.37716	3.35063	3.88199	3.60338	3.03032	3.4586	3.25202	3.52902	3.48925	2.98506	4.73289	4.20456	4.32933	5.52603	4.89255	4.8225	0	3.81318	0	5.3452	6.04155	5.22169	5.63844	5.88889	5.76835	6.00058	5.60973	4.05851	3.33926	4.67866	4.38006	3.98026	3.53834	4.96811	4.60534	4.57343	4.10925	3.98128	4.60505	4.93669	4.73799	3.9513	5.28716	5.09948	5.01196	4.68137	5.47153	5.01707	4.57056	3.85705	4.80815	4.32937	5.22102	3.88186	2.84405	3.86377	3.88894	4.17089	3.84754	3.9545	4.25891	3.25225	4.44537	3.99784	4.63266	3.79098	5.10777	5.44564	3.87169	5.09477	3.92034	3.98486	4.26708	4.22608	4.59194	3.86896	4.85436	6.04577
YGL167C	6.60432	6.64694	6.56055	7.06264	7.15142	7.16156	6.52792	6.61138	6.47783	6.90426	7.11938	7.04772	6.78899	6.56434	6.60709	6.51481	6.51223	6.45997	6.66486	6.57047	6.60186	5.88362	6.02273	6.71646	6.86584	6.65121	6.70278	6.77138	6.70109	6.70136	6.39989	6.59642	6.49578	6.48464	6.50368	6.50927	6.62662	6.73178	6.60495	6.59163	6.57392	6.6533	6.47264	6.59492	6.39551	6.89942	6.79404	6.84397	6.69162	6.72618	6.79083	6.49058	6.98392	7.16207	6.73924	6.73378	6.76255	7.21267	7.11699	7.1177	6.93805	6.94759	6.84183	6.90261	6.85953	6.76756	6.8564	6.79993	6.79685	6.77371	6.7606	6.80542	7.02539	7.05948	7.04824	6.73604	6.70752	6.69261	6.51236	6.56053	6.44856	6.87262	6.97487	6.85524	6.53723	6.44866	6.53957	6.69051	6.60617	6.70621	6.72876	6.82685	6.85989	6.76759	6.82419	6.87303	6.48075	6.42466	6.52888	6.65756	6.61228	6.62522	6.45632	6.49158	6.4149	6.90939	6.60497	6.92187	6.69604	6.72907	6.68264	3.67488	6.59521	6.66262	6.72434	6.7852	6.65815	6.71748	6.9237	6.66312	7.56659	7.3729	7.30436	6.73839	6.67524	6.7302	6.14829	6.16104	6.14829	6.29133	6.27856	6.16288	6.25018	6.55427	6.60315	6.5541	6.99934	7.0203	7.07027	6.18437	6.38177	5.94315	6.16612	6.14016	6.24443	6.19542	5.91669	6.17242	6.56911	6.52564	6.46656	6.66106	6.66754	6.59508	6.3093	6.35826	6.38798	6.43784	6.46797	6.56393	6.22838	6.40307	6.49525	6.46617	6.42923	6.31539	6.82068	6.61845	6.62152	6.36558	6.39516	6.47199	6.48655	6.7376	6.50823	6.18094	6.31389	6.30709	6.63032	6.51833	6.43359	6.53914	6.52539	6.60942	6.64806	6.42087	6.97094	6.97811	6.86158	7.10003	7.09307	7.07506	5.83196	5.76113	5.81334	6.236	6.14738	6.48932	7.64355	7.55932	7.66108	7.22231	7.34017	7.35193	6.75808	6.6236	6.61874	7.38011	7.2787	7.29524	6.24605	6.19461	6.36754	6.74058	6.69721	6.62307	6.6067	6.58629	6.63627	7.2565	7.29967	7.34585	7.21577	7.52035	7.19104	7.58516	7.61135	7.73475	7.39552	7.33354	7.23353	7.23277	7.14311	7.36889	7.64314	7.30587	7.31198	7.13028	7.22539	7.3764	6.75318	6.72219	6.8033	7.15964	7.16496	6.85272	7.14233	7.03988	7.0513	6.52074	6.68607	6.74517	6.22455	6.32811	6.33257	6.69947	6.68626	6.74832	6.8727	6.68296	6.75943	6.8429	6.82599	6.75929	6.68899	6.72993	6.69065	6.74398	6.98472	7.01186	6.57889	6.97205	6.99817	6.85185	6.89502	6.9046	7.06893	7.04123	7.07478	7.00582	6.77936	6.83582	6.96923	6.92813	6.92612	7.12643	7.10832	7.05463	6.99233	6.9942	6.96753	6.65503	6.55899	6.76747	7.02008	7.02867	7.14665	6.92328	6.8898	6.86729	6.97654	7.03465	7.00506	6.51427	6.63978	6.47989	6.65328	6.94022	6.9211	7.00919	7.05516	7.06755	6.95766	7.12308	7.14658	7.05692	7.03499	7.11131	7.08316	6.88393	6.96659	6.70664	6.70339	6.88153	6.87947	6.63144	6.62391	6.51205	6.61951	6.22315	6.47314	6.39508	6.03037	6.39421	6.708	6.79084	7.04137	6.33442	6.34811	6.33587	6.61488	6.44929	5.98199	6.20229	6.20957	6.32067	6.13862	6.4872	6.61168	6.41932	6.64825	6.57278	6.73454	6.68373	6.73725	6.55525	6.74185	6.17763	6.48286	6.23472	6.58989	6.3091	6.37107	6.57056	6.71716	6.75117	6.79426	6.75758	6.75189	6.92422	6.38497	6.46128	6.43083	6.49984	6.62104	6.57467	6.67564	6.50968	6.41665	6.54542	6.4739	6.39942	6.60424	6.46989	6.36915	6.38053	6.30813	6.29201	6.2305	6.15618	6.06626	6.48879	6.60183	6.62949	6.11511	6.33741
YGL166W	4.29871	4.80703	4.30498	5.9035	6.08943	5.78274	4.47581	4.6742	4.53155	4.39454	4.77448	4.78114	4.34346	4.03889	3.9125	3.90189	4.25691	4.31781	4.0742	4.65608	4.19803	4.93385	4.92579	5.36821	3.90578	3.74519	3.8705	4.23248	4.2659	4.35036	4.36911	4.46161	3.85552	4.83851	4.72789	4.74053	4.48388	4.6258	4.28758	4.17636	4.32158	4.15652	4.10428	4.24606	4.36191	4.40413	4.0929	4.49775	4.54641	4.54444	4.67556	4.71675	4.87765	4.88511	4.5707	4.36407	4.08508	5.35746	5.25289	5.49958	4.45622	4.32637	4.13072	4.35959	4.56754	4.5801	4.78841	4.5315	4.68267	4.28877	4.49274	4.65714	4.27161	4.26413	4.76316	4.61291	4.30712	4.76152	4.65502	4.58035	4.76993	4.13166	4.54731	4.10758	3.92037	4.19798	4.12099	4.10873	4.13136	4.0913	4.39106	4.64191	4.79669	4.34559	4.61265	4.70362	3.98338	4.10293	3.87418	4.46282	4.44863	3.94192	4.16817	4.25222	4.03894	4.38916	4.95478	4.4781	4.32834	3.97786	4.43271	1.82386	4.76088	3.88036	4.16678	4.04841	3.94334	5.34366	5.10154	4.64466	5.49945	4.99908	4.93099	4.87425	5.10402	4.99259	2.46287	3.74409	4.57387	3.12134	4.17497	3.30296	3.04137	3.99231	4.04043	4.30002	4.27271	4.38122	4.5732	3.79274	3.78487	2.75591	3.81386	3.57183	3.30828	3.5962	3.98062	3.76654	4.42397	4.24935	4.27721	3.8768	4.09573	3.77754	4.25189	3.8118	4.41003	3.77528	4.14186	3.59905	3.3681	4.1055	3.67468	3.92345	4.07696	3.96569	4.26546	4.65951	4.54189	3.09702	4.14486	4.00732	3.5168	4.57995	4.24427	3.89957	3.6364	3.47542	4.46878	4.07868	4.02723	4.49231	4.33096	4.61202	4.76473	4.20199	4.19129	4.59004	4.31054	6.4023	6.23106	6.50292	3.89631	3.87163	3.84828	0	0	0	5.10399	4.93393	4.91357	3.83589	4.01659	4.23042	3.86413	3.65959	4.06083	4.04098	4.16204	4.47247	3.5738	4.01133	3.79586	4.72505	4.63778	4.43116	3.5695	4.07163	3.78198	4.54261	4.45011	4.84774	4.18571	5.0014	4.11246	5.10244	5.42172	5.5115	4.37874	4.24753	4.57278	3.93768	4.27516	4.3036	5.07066	4.82325	5.12541	5.30656	4.77873	4.64623	3.56673	3.73529	3.18112	4.27598	4.6514	4.67311	5.88841	5.84036	5.54867	4.97795	5.429	5.8724	4.31037	3.99071	4.39382	4.4361	4.46848	4.8714	4.6116	4.36681	4.20419	4.23804	4.48263	4.4462	3.46716	4.12273	3.99596	4.69064	5.21141	3.40904	4.70188	4.80718	4.40566	3.68832	3.43643	4.03208	3.96379	3.98226	4.42807	4.08598	3.71916	3.42045	5.24378	4.49201	4.70255	4.94677	4.51854	4.78967	3.29409	3.91299	4.44055	4.41146	4.16352	3.81741	4.28362	4.3954	4.51051	4.23024	4.68223	4.28898	4.11363	4.2681	3.81756	3.52148	3.68413	3.66568	4.3181	4.05453	4.29329	4.32935	3.9273	4.00683	4.06557	4.20722	3.93795	4.06595	4.44558	4.41149	4.13275	4.88214	5.12859	4.51813	5.74663	5.36517	5.33068	4.20769	4.64888	4.4458	4.09849	2.28521	3.66994	4.10957	3.63631	3.96087	3.89067	0	2.9014	3.23783	3.24545	3.87831	3.15088	3.3602	3.07884	3.61182	3.29788	3.32912	2.99118	3.78644	3.35116	3.40089	3.24409	4.00427	3.99633	4.14771	4.00446	3.20852	3.33656	3.40159	2.83441	2.48019	3.20711	3.26462	3.48261	3.51164	4.43702	4.1638	4.04257	4.32066	4.17659	4.11883	3.7389	3.11259	2.78893	3.61431	3.10989	3.27645	2.86258	2.85134	3.14644	3.31547	3.61654	2.43651	3.9541	4.03972	3.62222	3.63659	3.09654	2.88416	2.7629	2.45502	2.68102	3.62344	3.75682	3.55799	2.82051	3.87728
YGL165C	1.15486	2.10321	1.20667	2.91142	2.86713	3.05979	0.942354	1.32877	2.20125	1.25088	1.74528	1.27693	1.78688	1.46654	1.94048	0.906875	0.950545	0.989766	1.81968	1.83896	0.569337	0.9052	1.70362	1.86977	1.81559	0.986847	1.42202	1.06824	0.782313	1.13456	1.33053	0.879429	1.02483	0.943945	1.49747	1.62685	1.8873	0.616783	1.46429	1.25638	1.646	0.902758	0.928496	1.07576	1.2311	0.973909	0.684195	1.44568	1.3379	1.07123	1.45558	0.910596	1.07619	1.36016	0.648146	0.337667	0.306549	1.74063	0.983364	2.44375	1.68044	1.35053	1.15578	1.2297	1.60682	0.852114	1.17913	0.988362	1.74818	1.35117	1.15633	1.67023	1.70375	0.635987	1.0752	1.64962	1.18645	0	0.698362	1.40242	1.62932	1.4929	1.59266	1.83577	0.995316	1.82378	0.695527	0	2.01984	1.18238	0.572856	1.86976	1.98547	0.939359	0.922955	1.55318	1.10881	1.60445	0.917537	1.00445	0.75747	1.05239	1.92439	1.07918	1.05606	1.55933	1.37711	0.85823	1.03697	1.86229	1.73319	4.98812	0.41011	1.10308	1.60621	0.814347	1.64849	1.93371	1.92993	2.04419	1.46034	1.61963	0.634875	0.874041	1.56663	1.23863	2.06035	2.37207	1.54022	1.38037	1.19852	1.54761	0.393617	1.26983	1.17265	0.651861	0.569618	1.24982	0.248607	0.758986	1.37669	1.06136	0.933971	0.826143	1.2573	0.86568	1.62189	2.35773	1.86569	1.29255	0.83666	0.944767	0.439	0.26123	1.4404	0.734709	0.750769	0.701136	1.20948	1.13864	1.13175	1.33279	1.18234	1.53444	0.86602	1.18601	1.93349	1.99329	1.60133	1.15637	1.71679	1.22879	0.756294	0.729906	0.924747	2.62742	1.97426	2.0211	1.20355	0.963281	0.896563	0.857905	1.46647	2.26388	1.78411	1.18509	1.10487	1.58286	0.390413	3.02576	3.56253	2.63557	1.32945	1.23825	1.47688	0	0	4.91573	2.73194	2.45851	1.61141	2.19185	0.991214	0.538417	1.66696	1.38026	1.02298	1.42748	0.778516	0.862664	0.340385	1.44469	0.94769	2.10034	0.540989	1.62987	0.710659	0.816424	0.525391	1.34281	1.6481	1.47505	1.91753	2.38709	1.67515	1.91459	2.77851	2.46768	0.862708	1.82665	1.19908	1.71685	1.52091	2.15487	2.8003	1.61505	1.28396	2.67171	1.5764	1.75091	0.80514	0.949038	0.292781	0.56898	0.95747	1.75368	2.90587	2.66264	1.26998	1.83869	1.72775	2.66561	1.72339	0.751975	0.213492	0.927624	1.01238	1.38916	0.81777	0.420152	1.33536	1.75614	1.69009	1.22541	1.32776	1.21226	1.29828	0	0	0	2.15304	1.46271	1.23347	0.367476	0.39064	0	0.950653	1.30401	1.73851	0.632686	1.19882	1.57375	2.51218	1.53978	2.07899	1.87276	0.607709	1.23711	0.913915	1.3335	0	0.715313	0.842001	1.1551	0	0.334344	0.934629	1.50773	1.16523	1.26926	1.67981	0.68811	1.63477	0	1.1421	1.43892	1.0491	1.56524	1.49349	1.10906	1.81242	0	0.878134	1.27545	1.34968	0.997703	0.672442	1.34603	0	1.5062	0.862096	1.52159	2.35716	1.7699	2.32076	0.813926	1.25358	0.844546	1.1548	0.308919	1.24691	1.61585	1.83509	1.60768	0	0	0	1.48316	0.913068	1.67741	1.54738	0	2.48641	2.62721	2.51157	1.27082	0	0.736459	1.71373	1.51917	1.22398	1.23598	1.48585	0.63625	1.17554	1.56728	0.990502	0.951318	1.01854	0.454012	1.20044	0.369892	0	1.48425	1.32214	1.27234	1.59167	1.42093	0.978992	1.19697	1.47185	1.15667	0	0.900273	0.674358	1.12042	0.441835	0.814179	1.16231	0	1.02191	0.756217	0.449027	1.23669	0.823962	1.10296	0.222669	1.24902	0.537854	0	1.12994	1.29598	0.423195	0.84701	1.12664	1.40317
YGL164C	5.78006	5.97232	5.76732	5.7616	5.96759	5.88453	5.7542	5.85227	5.83198	5.61793	5.82269	5.81532	5.61896	5.81211	5.58358	5.65893	5.62543	5.83787	5.58116	5.85244	5.68656	5.1705	5.06501	5.14842	5.63334	5.6032	5.6789	5.63239	5.72174	5.53975	5.603	5.63663	5.69258	5.53651	5.55111	5.46655	5.71564	5.54715	5.86054	5.61891	5.62834	5.81538	5.86105	5.75079	5.83643	5.71655	5.7329	5.76994	5.82012	5.82437	5.77525	5.07592	4.45818	4.6242	5.83216	5.64861	5.82371	6.26861	6.34488	6.31779	5.83229	5.92032	5.89679	5.59842	5.67633	5.72561	5.31234	5.06965	5.42015	5.6364	5.63047	5.5863	5.3049	5.54543	5.51006	5.27871	5.50881	5.36819	5.8015	5.78928	6.0948	5.39333	5.6771	5.42447	5.55733	5.44362	5.35715	5.77404	5.56545	5.57163	5.36878	5.50719	5.42527	5.27619	5.42483	5.38479	5.45036	5.72948	5.55163	5.64352	5.55567	5.86645	5.81239	5.49428	5.75222	5.5551	5.49701	5.2745	5.66445	5.68651	5.6427	4.01684	5.43163	5.54223	5.68263	5.7842	5.54477	5.44344	5.43388	5.43925	5.5032	5.49184	5.48897	5.20078	5.3134	5.29827	4.97863	5.10541	5.81527	5.15567	5.50622	5.50599	5.32149	5.41327	5.60982	5.481	5.34915	5.65449	5.77895	5.59742	5.32983	5.46878	5.03207	4.92339	5.1726	5.28798	5.71224	5.33421	5.33703	5.19644	5.33932	5.44519	5.64025	5.47365	5.77718	5.52501	5.57089	5.37141	5.42952	5.36267	4.74449	5.32264	5.26233	5.34718	5.51457	5.38888	5.14474	5.04868	5.18539	5.27637	5.69666	5.44322	5.3076	5.43608	5.17585	5.33229	5.2302	5.56539	5.57781	5.51486	5.62033	5.49465	5.79205	5.16047	4.78886	4.99545	5.67254	5.71722	5.69672	6.05419	6.11916	6.1669	5.49827	5.01021	5.27713	3.63878	3.46555	0	6.11054	6.0082	6.30858	5.51531	5.54593	5.72709	5.36378	5.25495	5.30651	6.15916	5.89843	6.17303	5.36376	5.21625	5.54936	5.30355	5.39633	5.4259	5.39384	5.58046	5.33337	5.52167	5.41682	5.54649	5.6564	5.95917	5.53328	5.96774	6.10318	6.0792	5.6111	5.60375	5.62747	5.78564	5.71564	5.89504	5.82438	5.70839	5.84872	5.87803	5.57704	5.69584	5.30716	5.47163	5.58109	5.72065	5.72626	5.4891	6.19927	6.09492	6.09675	5.51043	5.50047	5.64393	5.12247	5.36433	5.10869	5.15643	5.17671	5.23621	5.10808	5.26424	5.17265	5.56725	5.40531	5.32632	5.27811	5.01592	5.3019	0	4.67993	4.93487	5.38851	4.8192	5.05446	4.76305	5.13027	5.24366	4.82528	4.94641	4.73163	5.07219	4.96307	4.72906	5.19975	5.31838	4.93736	4.52307	4.66763	4.80873	4.38287	4.49253	4.55244	4.8763	5.17119	4.77147	4.9099	4.87875	4.73663	4.88682	5.16763	5.0049	5.21602	5.39886	5.21715	5.34795	5.22174	5.21153	4.57363	4.70094	4.50587	4.85052	4.82526	5.21515	4.82075	4.95278	4.82448	4.96898	4.9181	4.86174	4.92927	5.39167	5.40975	5.45719	5.3423	5.08508	5.11041	4.72665	4.60884	4.75371	5.16554	4.81609	5.60233	5.32408	5.4708	5.43686	0	0	0	4.76384	4.64157	4.67984	4.70472	4.85202	4.15873	3.77882	3.74961	4.62821	4.45279	4.77511	4.95542	5.10798	5.21585	5.08594	5.23036	5.13765	5.12595	5.00349	5.02746	4.2228	4.50651	4.62243	4.60723	4.55919	4.70451	5.04416	5.04843	5.12588	5.07468	5.10456	5.31012	5.63917	5.1234	5.20837	5.06625	5.0773	5.09253	5.06055	5.08459	5.36301	5.39325	5.61153	5.04148	4.81457	5.04955	5.6366	5.0775	4.94918	4.91022	4.77294	4.32777	4.62884	4.7366	5.3471	4.99805	5.39369	4.64234	5.00599
YGL163C	4.8024	5.15701	5.03263	5.11827	5.30782	5.2513	5.42671	5.22814	5.56076	5.2509	5.24537	5.51511	4.92898	4.87986	4.78169	4.62092	4.56219	4.79013	4.83084	4.96009	5.06437	6.45233	7.13564	7.28676	5.04797	5.33237	5.09735	4.86784	4.73353	4.80207	5.13276	5.04815	5.20457	5.49906	5.62488	5.65849	4.92587	4.87502	4.82691	5.05069	5.13077	5.07613	5.26222	5.27192	5.41271	4.89585	4.82893	4.69941	4.80924	5.05104	5.00655	6.07114	7.3892	7.25805	4.78044	4.64084	4.85315	5.04384	4.87628	4.86249	5.1546	5.15953	4.83877	4.43426	4.81274	4.91704	4.43496	4.71576	5.01526	4.82309	4.91736	5.03583	4.96763	4.89349	4.98809	4.76323	4.71152	4.62469	5.45427	5.31932	6.01549	4.62251	4.6575	4.65952	5.37839	5.85761	5.68193	4.42604	4.60852	4.40753	5.26939	5.3365	5.10002	5.1488	5.2331	5.07054	4.64315	4.93273	4.95826	4.43848	4.49788	4.65587	4.56119	4.97822	4.80697	5.14354	5.10112	5.03123	4.33595	4.42607	4.60471	3.71516	4.77604	4.43993	4.7084	4.55284	4.89108	4.28048	4.98044	5.06746	4.91771	4.90605	4.99886	4.80872	4.78175	5.23338	5.24742	5.28551	5.73002	5.10024	5.96722	4.76875	4.69206	5.34127	5.31099	5.35094	4.90845	5.14413	4.8549	4.91671	4.84198	4.82751	5.26502	5.41308	5.32974	5.22348	5.84428	5.22344	4.80562	4.6457	5.00959	5.13823	4.97746	5.16939	4.92386	5.3361	5.13089	5.15628	5.40536	5.12622	5.39828	5.85145	5.88382	4.89111	5.04133	5.05426	5.16743	5.45983	5.11079	4.51718	4.69026	4.78557	5.04896	4.96924	5.01782	5.46863	5.4217	5.49576	5.60021	5.78005	4.82662	5.07401	4.93927	4.74455	5.02157	4.6743	5.48428	5.29451	5.37145	5.30552	5.30317	5.22113	5.83783	5.87707	5.84774	3.61347	2.56764	3.75817	4.1944	4.22974	4.09277	4.03854	4.07944	3.94692	3.60432	4.01289	4.62954	4.07091	4.00455	3.82549	4.6302	5.94679	5.87221	4.32302	4.95354	4.92445	3.65194	3.84772	4.68429	3.92444	3.81593	4.30188	4.41784	5.2631	4.53774	4.68255	4.72224	5.02883	4.32866	4.29585	4.94602	3.70074	4.0002	3.9452	5.26298	5.16605	5.19516	4.55064	4.97638	4.87976	4.38502	4.59542	4.81241	4.50417	4.44139	4.52677	5.09345	4.96244	4.68358	5.39016	5.51622	5.57749	6.59566	6.50474	6.73091	5.35255	5.60527	5.9313	5.07434	5.06985	5.34242	4.62569	4.62322	4.92689	4.78238	4.40129	4.84905	2.04273	4.25741	5.02001	4.82708	4.68499	4.99531	4.92873	5.16118	5.61475	4.41672	4.89245	4.92868	5.86283	4.86592	5.4285	5.19121	5.11867	4.98715	5.10585	4.97362	4.75908	4.69999	5.26179	5.69154	4.88377	5.10929	5.36815	5.25389	5.14249	5.37284	5.20572	5.5158	5.28202	5.15132	5.22283	4.65983	5.04317	5.29117	4.9054	5.27651	5.23243	5.44039	5.06782	5.15049	5.33344	5.11445	5.5375	4.84318	5.03234	5.1281	5.02021	4.8737	4.87538	4.99792	5.17239	6.17685	5.89511	6.10455	5.26894	5.50558	5.61977	5.29401	4.78149	5.50997	5.1923	5.22288	5.00947	2.9918	0	3.96735	4.82822	4.79091	4.91498	4.5366	4.65608	5.37944	5.32789	5.48911	5.29636	4.75999	5.24658	5.26226	5.12791	5.9147	5.37752	5.0559	5.35134	6.10252	6.21274	6.01351	5.06914	4.97236	4.57695	4.84941	4.68661	4.83603	5.38032	5.0253	5.2961	5.20502	5.29189	5.24572	6.21359	5.29483	4.29195	4.35323	4.61098	4.23126	4.29663	4.60114	4.61897	4.75955	5.50834	5.36076	4.70043	5.13168	5.84629	5.35468	5.651	4.82827	4.70497	4.85957	4.80018	4.74713	5.43467	4.88111	5.70705	4.87697	4.95077
YGL162W	4.74299	5.56329	4.90438	5.34327	5.61699	5.37584	5.73277	5.95158	6.21259	5.64732	5.94789	6.04056	4.82415	5.40639	5.36358	4.65563	4.63512	4.79684	5.28461	5.25616	5.24949	7.32782	7.61965	8.36821	5.45287	5.76989	5.60122	5.00221	4.73478	4.55202	5.71314	5.79123	5.93254	6.09495	6.07526	6.21192	4.8786	4.66484	4.90018	4.93858	5.20062	4.86591	5.7787	5.30977	6.11858	5.07551	4.91088	5.50928	5.08737	5.18677	5.32549	5.66166	6.53625	6.09197	4.68992	5.04722	5.17115	5.95018	6.16421	6.01793	4.40712	4.79313	5.05286	5.59765	6.01235	6.42539	6.86764	6.67339	6.47014	6.66095	7.39751	6.45174	6.35055	5.71427	6.22553	6.78944	6.24216	6.55254	6.21541	7.00057	7.28569	5.31874	5.86884	6.52752	6.20264	5.86786	5.84778	5.72887	6.29121	6.56121	6.38332	7.44684	7.24615	6.36237	6.85913	7.15872	5.69348	6.52303	7.61331	6.07704	6.8697	7.10645	5.87174	6.15664	6.91403	5.81039	6.37582	6.28618	6.14024	6.68819	7.23231	5.907	5.77972	4.61185	4.61397	4.69413	5.25119	5.78214	7.36215	5.3169	5.37748	5.03737	5.92474	4.38012	4.26402	4.85276	6.83132	5.07711	4.30926	5.50725	4.46379	5.56305	5.41181	5.51823	5.99862	5.27981	4.74131	4.41897	4.50952	6.08336	5.67823	5.43875	5.05895	5.38457	5.14731	5.5519	4.74647	5.55333	4.44188	4.9224	4.60637	5.06298	4.76547	4.90017	5.55286	5.55011	5.3794	5.36311	4.9559	5.30945	5.9345	4.83077	4.82274	5.00523	5.06128	5.27131	4.6571	5.14034	4.51857	4.88854	4.79449	5.23562	5.61775	5.80656	4.84504	5.48969	5.68209	5.14725	4.02052	4.70326	4.99185	5.38788	5.49606	4.3626	5.15347	4.67717	4.46941	4.70563	4.76503	6.1747	6.23737	6.32319	6.13659	6.20964	6.25732	0	0	5.26868	4.81915	4.88939	5.19787	6.6136	6.69539	6.47633	4.59887	4.34612	5.07901	6.05268	6.08502	6.13231	4.35863	4.81061	5.17409	4.53675	5.02081	4.81882	4.19662	4.19371	4.48147	5.63702	5.88566	4.60837	5.26222	5.81351	4.6992	5.13816	5.86839	4.73073	4.29309	4.46946	5.36406	4.44383	4.38177	4.04887	4.80045	4.88449	4.72185	6.13815	5.81132	6.12498	5.21794	5.51101	5.3811	4.98354	4.72521	4.90669	6.01789	6.11137	5.97158	5.64269	5.87379	5.9442	5.31301	5.35541	5.62132	5.45391	5.78681	5.91596	4.75514	4.73682	5.13362	4.56322	4.46974	5.51626	5.6651	5.01566	5.38358	6.24418	5.21763	4.90668	6.7267	4.99227	5.53001	6.36404	7.45987	8.02795	4.58512	5.19875	5.93396	7.26992	7.0721	5.93284	6.25018	6.17833	5.99145	5.01159	5.22482	4.79961	4.04852	3.57537	5.04154	4.2914	4.90988	5.42076	4.63095	4.71893	5.35299	6.08953	6.8064	5.39273	5.74673	6.67867	5.31804	4.08771	4.29545	4.06406	5.92299	5.75326	5.42145	5.13917	6.31817	5.22902	6.14048	6.43853	5.94496	5.08176	4.88993	5.5976	5.42407	5.72262	6.90128	5.08816	5.61607	5.89931	6.07656	4.53224	4.95168	5.01472	4.634	4.09842	4.5654	4.33546	4.93634	4.5749	0	0	4.6654	5.20656	5.16171	5.07954	6.5126	5.88969	5.60124	5.23929	5.90669	5.21023	2.66744	4.5544	5.20442	4.20757	5.08859	3.90224	3.83496	3.59147	2.55062	2.97124	3.39552	4.05456	4.9708	3.59262	5.89669	5.61308	5.59144	3.81837	3.94091	4.17591	4.48403	5.19437	3.93016	4.80153	5.73175	4.50424	4.60577	4.62907	5.33477	5.34089	5.8849	4.81372	5.27296	4.95062	5.94176	4.51299	4.90734	4.72281	5.39675	5.77905	5.17856	5.61344	3.12145	2.75908	3.04678	5.2767	4.33553	5.14269	5.51426	5.51436
YGL161C	6.54475	6.86901	6.66986	7.26475	7.27054	7.22476	6.39447	6.53251	6.61582	6.5964	6.55011	6.66549	6.50082	6.27564	6.44805	6.30066	6.23868	6.50434	6.46884	6.53185	6.52324	4.90148	4.15453	4.67407	6.44576	6.35179	6.41958	6.80017	6.72366	6.64985	6.31122	6.53462	6.45164	6.01848	5.7636	5.83539	6.68272	6.61467	6.66968	6.50487	6.58069	6.63258	6.55756	6.69501	6.90176	7.06103	7.06735	7.20696	6.69398	6.77915	6.78257	5.27329	4.77145	5.43647	6.65509	6.54887	6.82706	7.62479	7.59065	7.70964	6.46901	6.41715	6.32658	6.42876	6.49559	6.34183	6.49908	6.55483	6.43107	6.21257	6.19118	5.90499	6.01665	5.82517	5.97336	6.60105	6.33936	6.05433	6.38368	6.50112	6.64206	6.60126	6.66712	6.56872	5.53026	5.93768	5.33644	6.51954	6.42906	6.56128	5.74922	5.88586	5.69713	5.75389	5.67887	5.86859	6.20808	6.21128	6.34939	6.43015	6.3724	6.71385	6.34675	6.22013	6.24817	6.80175	5.84152	6.80915	6.44032	6.06947	6.35378	5.65037	6.72901	6.40158	6.61694	6.36515	6.53934	6.0645	6.3946	6.14243	6.1122	5.90725	6.06692	6.62968	6.56883	6.7782	6.81388	6.86763	7.4735	6.41912	6.84414	6.27405	6.46605	6.8299	6.87419	6.91095	7.06604	6.86365	6.84136	6.67341	6.58126	6.54546	6.66647	6.78142	6.76637	6.59423	7.17691	6.30663	6.75596	6.69979	6.89279	7.02605	6.95734	6.68473	6.77469	6.78587	7.05497	6.91538	7.09587	7.01149	6.61602	6.54641	7.0975	6.86724	6.94742	6.97771	6.71072	6.84979	6.77289	7.17222	7.17855	7.00655	7.42683	7.48609	7.33592	6.83552	6.78568	6.89112	7.06489	7.03233	6.74694	6.95555	7.08909	6.99011	6.92495	6.96439	6.72628	6.67069	6.63874	7.59885	7.40478	7.53243	5.53312	6.01524	6.12144	5.63618	5.45085	5.2181	7.42508	7.32744	7.34422	6.64433	6.80882	6.90559	6.46291	6.5299	6.64048	7.46165	7.38527	7.6273	5.71029	5.70441	5.76711	6.54827	6.68349	6.96904	6.57411	6.68448	6.88715	6.91294	6.8125	7.14887	7.37676	7.58306	7.22806	7.41507	7.52121	7.73854	7.34594	7.46903	7.29333	7.44692	7.47295	7.63163	7.47188	7.42569	7.4582	7.20929	6.88097	7.09747	7.10817	7.1779	7.2566	7.39334	7.34017	7.2746	7.51563	7.5227	7.41614	6.72515	6.75469	6.92298	6.84616	7.06021	6.93948	7.26212	7.24174	7.30974	6.27644	6.28144	6.50779	6.48686	6.58383	6.68158	6.51024	6.29427	6.46442	6.00309	4.20671	5.42476	6.3666	6.17613	6.38547	6.34823	6.28184	6.18991	6.07412	6.18672	6.3972	6.4358	6.0945	6.22711	6.17262	6.08747	6.16912	6.04108	6.06241	6.13068	5.54609	5.93218	6.49889	6.11085	6.23393	5.9786	6.29254	6.53304	6.46726	6.46134	6.48992	6.66504	6.71032	6.63551	6.47431	6.49526	6.18431	6.10457	6.26322	6.40761	6.45553	6.46924	6.72053	6.77322	6.25889	6.77176	6.59424	6.18504	6.35221	6.28081	6.52381	6.21979	6.05071	6.04855	6.81933	6.73485	6.82646	6.73801	6.73988	6.66585	7.14165	6.392	7.16746	6.87439	6.67356	7.19819	0	4.29575	4.30824	6.26043	6.23632	6.59864	6.6061	6.20216	5.87263	6.27395	6.1711	6.92043	6.35838	7.02658	6.34232	6.09658	6.28286	7.06372	7.02829	6.99789	6.42873	6.73883	6.74081	6.09803	6.34369	6.41722	6.43856	6.38096	6.4499	6.81299	6.90906	6.99928	6.9627	6.95847	7.06286	7.24225	6.7058	6.70947	6.71615	6.83587	6.55936	6.54555	6.57755	6.66423	6.70599	6.76411	6.49231	6.06521	7.09034	7.06322	6.45782	6.6287	6.40048	6.26988	6.49893	6.45296	6.40031	7.11468	7.20042	7.10033	6.27004	6.35117
YGL160W	5.31093	5.1408	5.28624	5.3226	5.32692	5.37193	5.06171	5.10521	5.07037	5.60898	5.61499	5.6093	5.1615	4.98296	5.13559	5.23921	5.27311	5.10458	5.19876	5.15211	5.20863	3.87468	3.83349	4.46837	5.43741	4.90715	5.22605	5.39121	5.20675	5.43252	5.3805	5.30733	5.11893	4.71653	4.59173	4.68967	5.25085	5.26017	5.26165	4.87559	5.12895	5.40754	5.10568	5.22556	5.21931	5.40558	5.24092	5.52548	5.36996	5.25984	5.48808	4.40074	4.49462	4.74776	5.40297	5.21334	5.36073	5.4928	5.30586	5.46683	5.35325	5.23553	5.20167	5.39273	5.58263	5.45342	5.76611	5.45256	5.55623	5.34846	5.1403	5.25761	5.29568	5.28587	5.32781	5.81827	5.39129	5.50041	5.34969	5.6025	5.45565	6.01987	6.02358	5.94135	4.87382	5.06223	4.64239	5.62191	5.43769	5.60123	5.13027	5.25935	5.19442	5.0779	5.07932	5.20809	5.20517	5.31563	5.37714	5.43483	5.38966	5.51635	5.33911	5.37279	5.33618	5.31581	5.32072	5.43659	5.46304	5.27116	5.31096	4.93829	5.37336	5.1434	5.19528	5.32082	5.46922	5.31351	5.53885	5.1989	5.39313	5.38288	5.35376	5.2958	5.23154	5.25653	4.81514	5.06194	5.12814	4.94834	5.10402	4.43782	4.75928	5.41954	5.48502	5.52508	5.92688	5.79614	5.79211	5.32474	4.85782	5.17477	4.81794	5.0331	4.91638	4.96	4.92316	4.87069	5.11163	5.22158	5.1957	6.01034	5.88421	5.93506	4.89906	5.22638	5.18439	5.30557	5.49945	5.4679	5.09951	5.15183	5.45236	5.35999	5.05062	5.03715	5.55731	5.11793	5.35936	5.50083	5.40811	5.45359	5.56008	5.51538	5.66842	5.06257	5.14159	5.33695	5.5003	5.2545	5.27589	5.2105	5.31048	5.32925	5.4531	5.35247	5.29595	5.37193	5.18998	4.92119	4.9142	4.92873	5.88378	6.15555	5.9821	5.18553	5.0017	3.44154	6.1083	6.12301	6.13338	4.20879	3.93302	4.19808	6.40643	6.48646	6.37836	5.77959	5.49207	5.7455	4.93077	5.20962	5.35848	5.78426	5.83812	5.81869	6.43085	6.32757	6.42522	4.70123	4.65569	6.36291	6.77402	6.13063	6.60782	5.48904	5.24154	5.72756	7.13556	7.23277	6.66636	6.38897	6.30611	6.39443	6.30374	6.07596	6.26816	5.86281	5.95351	5.85431	6.34264	6.52696	6.5157	6.06124	6.09286	5.89169	4.82557	4.75756	4.81333	5.08913	5.06317	5.13695	6.77798	6.5759	6.63101	6.52532	6.60311	6.68797	5.63332	5.67059	5.96294	5.71259	5.4956	5.66549	6.6791	6.62709	6.42196	3.43633	3.93249	3.63524	6.49606	6.49119	6.2265	6.19118	6.22067	6.23159	6.56911	6.06704	6.43141	6.16204	5.78916	6.23039	6.61265	6.57966	6.55391	6.41365	6.3654	6.47148	6.42579	6.48457	6.90543	6.52199	6.54563	6.51429	6.70448	6.94358	6.73692	6.65653	6.60738	6.95521	7.09092	7.03501	7.07234	6.97256	6.89861	6.95839	6.49901	6.70319	6.61572	6.97299	6.82943	6.94381	6.24907	6.55707	6.71165	6.55834	6.65458	6.67119	6.62635	5.09291	5.47221	5.15393	6.77355	6.90849	6.84403	7.1305	7.28913	7.23345	7.65097	5.50685	7.93533	6.98095	5.82935	7.43933	2.69483	4.41314	4.42568	5.72992	5.76624	5.91941	6.19775	5.96736	6.25143	6.60784	6.85198	7.33674	5.53879	7.06124	6.52151	5.65171	6.67811	7.18626	6.33419	6.82461	5.78862	5.80665	5.65444	6.3028	6.37333	6.52855	5.11256	5.20971	5.43273	7.09064	7.38115	7.1925	6.95588	7.21981	6.86952	6.16838	5.88869	6.43734	5.84942	6.17085	5.55219	5.457	5.65233	6.52981	6.31286	6.58948	6.81342	5.27322	7.00128	5.85697	5.18204	5.03638	5.91241	5.95333	6.41056	6.00815	6.32562	6.96354	6.33409	6.84873	5.4206	6.13658
YGL159W	5.08162	5.20608	5.24858	5.4814	5.65985	5.50398	5.37832	5.27034	5.29248	5.83265	5.75307	5.68633	5.06345	5.33806	5.29976	5.87793	5.8551	5.92781	5.43508	5.34976	5.15926	5.23947	4.80013	5.14455	5.44647	5.26261	5.31239	5.14484	5.17304	5.09112	5.31948	5.20801	5.26341	4.81105	5.08089	4.79154	5.2439	5.57355	5.2271	5.19179	5.17324	5.24587	5.36788	5.31314	5.06112	5.46794	5.43628	5.29513	5.3604	5.44414	5.39696	4.90629	3.97309	4.40908	4.76082	5.25983	5.24125	5.8719	5.82743	5.961	5.89152	6.04425	5.98749	5.04659	4.93768	5.2157	5.42951	5.29973	5.42751	5.74885	5.7307	5.71092	6.00056	6.0567	5.79486	5.50207	5.71718	5.54698	5.16925	5.00924	5.15524	5.09574	5.33107	5.04799	5.06872	5.13714	5.16206	5.03766	5.15262	5.1433	5.57471	5.4726	5.38558	5.36109	5.6104	5.42406	4.7674	5.09654	4.71582	5.24916	5.18757	5.17783	5.03718	5.1057	5.03833	5.221	5.60424	5.06861	5.09199	5.2603	5.15446	4.15088	5.19284	5.33166	4.87837	4.50476	5.23941	5.24195	5.33311	5.26242	4.94542	5.07707	5.38667	4.43634	4.13342	4.45844	5.03963	5.00184	4.90742	4.7528	5.16736	5.40676	5.38528	5.31211	5.43069	5.3335	5.57267	5.53833	5.63859	4.83548	4.71318	4.78528	5.38648	5.40653	5.28451	4.69927	4.45268	5.00795	5.2663	5.49955	5.33964	4.98333	5.01619	5.16187	4.98695	4.99371	4.90849	4.94426	5.03559	4.66569	4.62966	5.03405	4.97599	4.80583	4.83157	4.91596	5.45464	5.2911	5.25605	4.56268	4.34002	4.67047	4.91734	5.18132	4.928	4.92779	4.78442	4.95124	5.34938	5.25002	5.11342	4.87361	5.0411	5.18544	5.2562	5.25202	5.53379	5.70729	5.39726	5.77519	5.77052	5.83437	5.50066	5.66806	5.40529	0	3.69403	4.01633	5.77304	5.83642	5.70357	5.3071	5.4981	5.35365	5.08941	4.91598	5.01118	5.94318	5.7171	5.96131	5.88942	5.96414	5.71307	5.77543	5.43455	5.70652	6.01547	6.09389	5.93326	5.99723	5.912	5.62298	5.53973	5.44614	5.5223	6.46242	6.6272	6.36455	5.35334	5.17207	4.88678	6.09084	5.90024	5.95605	5.54486	5.37005	5.64453	5.75065	5.72294	5.23078	4.82493	4.62767	4.9634	5.1012	5.19562	5.40396	5.8688	5.85139	5.87693	5.60651	5.81579	5.67382	4.79422	4.749	4.62331	5.1476	4.92036	4.78562	5.29841	4.92458	5.29852	5.24274	5.30032	5.30115	5.19637	4.99235	5.20888	4.01095	3.05661	4.21606	5.11014	4.84147	5.05143	2.90481	3.39844	3.84728	4.36254	4.36214	4.3784	4.69558	4.71551	4.91549	5.075	5.05097	5.25032	6.42342	6.47827	6.57647	5.54024	5.27407	5.12487	3.58719	3.7846	3.71454	4.43522	4.09973	4.50154	5.2632	5.24832	5.36994	4.20072	4.52963	4.42605	5.52479	5.33633	5.70381	3.54936	3.79809	3.52951	3.96777	4.38756	4.62148	4.93067	4.33746	4.34582	4.21964	3.8046	3.94863	3.78618	5.21978	5.46747	5.29933	5.51007	5.4726	5.57523	4.3337	4.54934	4.72332	4.84897	4.90412	4.89221	5.17831	5.00052	4.98432	4.15804	0	0	5.08237	5.18475	5.02531	5.03604	4.85727	5.18168	5.25924	5.34879	4.97751	4.32928	5.05796	5.42445	5.26828	5.52895	4.90737	4.80722	5.20364	4.26617	4.36297	4.38677	5.91009	6.18015	6.18707	5.01151	4.88298	5.27594	4.9843	5.22087	5.24805	5.46142	5.49764	5.39993	4.81358	4.88777	5.51919	5.6141	5.41437	5.29016	5.31045	5.32718	5.41737	5.4615	5.36186	4.8412	4.38504	4.94583	5.56982	5.23359	5.49162	4.87298	4.91461	4.33312	4.60451	4.71403	5.11831	5.31604	5.50659	4.62921	5.07591
YGL158W	3.01364	4.48859	3.56394	3.9945	3.82603	4.23502	2.76109	3.10801	3.24559	4.05084	4.36336	4.28735	2.40671	3.71245	3.08318	2.56992	3.5486	3.32111	3.38027	3.64718	4.09674	5.45276	5.69021	6.80558	2.3706	2.87843	2.57286	2.17238	2.61961	2.38623	2.86185	2.59795	2.96576	3.31038	3.41821	3.47271	3.46772	3.22169	3.5887	2.18693	3.17187	2.95635	5.29081	4.05568	5.90708	3.37022	3.11232	3.58804	2.71892	3.06245	3.58276	4.24676	4.32009	4.49941	2.56257	2.75582	3.20073	3.55982	3.26879	3.29257	2.745	2.91292	2.57692	6.27838	7.32976	7.47	5.97362	5.07989	6.28748	4.74386	5.08988	4.86924	5.10459	4.68944	5.16929	6.66401	6.2064	5.77053	7.1968	7.81397	8.58366	3.64287	5.53606	6.00289	6.5671	6.62691	6.30301	6.80093	7.38293	7.36476	5.67947	6.40275	5.8993	5.27601	6.03582	5.73233	5.86678	6.88304	7.1589	7.04516	6.89937	7.83165	5.82349	6.90067	7.2221	4.18707	5.5446	4.11346	5.6345	6.11278	6.51941	6.44268	5.41985	3.18571	3.00585	2.86354	5.11838	4.92392	7.14231	5.8558	3.5868	3.12124	4.23923	3.56184	4.02132	4.80437	3.39829	4.12617	3.48686	3.41296	2.62072	2.63456	3.17391	2.80186	2.70657	2.62233	3.57632	3.42988	2.81021	5.70361	4.01507	5.36586	3.22626	3.63386	3.94966	4.83128	3.50281	3.57854	1.38774	2.1153	1.91813	2.25385	2.05119	1.99537	3.3565	4.33893	3.43618	2.52794	2.91848	3.0283	3.52756	3.38249	3.28288	2.69396	3.15751	3.52183	2.16532	3.45226	2.97963	1.76734	2.0728	3.28368	2.39998	3.25511	2.76833	4.01392	5.48689	2.72471	3.46595	3.30177	2.21119	2.90296	2.78757	0.71005	1.00223	1.11358	2.47946	2.61331	2.7875	4.3785	4.1275	4.51467	4.57105	4.74534	4.62166	0	0	0	2.85158	2.56214	2.68105	5.03743	4.77052	4.88716	1.44294	2.20753	3.65207	1.44653	1.17374	1.79209	1.84914	1.952	2.30189	3.33959	4.27165	4.66408	2.80469	2.9232	3.64236	3.08993	3.36152	3.58512	3.3549	5.337	3.37959	4.19375	4.16509	3.81117	1.70401	2.6182	4.75678	1.80151	1.41718	1.84735	4.29162	4.59284	4.33389	5.16623	4.88842	5.43549	3.00519	3.31145	4.26934	2.12598	2.77546	2.68795	3.81382	3.43928	2.86477	4.92632	4.91881	4.83197	3.85045	4.12162	3.87586	3.11611	2.29008	2.90652	1.44446	2.47994	3.99106	3.709	2.70974	5.71298	4.94879	1.87798	4.87972	4.51552	3.53454	3.24462	5.64469	1.74837	3.02103	4.84404	6.7351	7.5419	2.24583	1.99446	2.81326	6.25904	4.4805	5.14172	3.01438	2.32733	2.03158	3.47786	3.38677	3.25595	3.95652	3.30225	6.29584	3.1255	3.22476	3.93641	3.63435	4.89476	6.04013	5.50118	6.33473	4.81595	6.732	7.0159	5.30691	4.42077	4.05888	2.89487	3.71902	3.79695	2.90486	5.02178	6.05939	5.78039	5.60928	6.47888	4.94984	4.1899	3.08465	3.60162	4.52945	4.31878	6.43325	4.98052	3.6429	3.63687	4.45802	4.16503	4.73606	5.07936	3.36753	3.22566	2.83065	1.53555	1.71248	2.05901	0	0	2.74459	4.94445	3.44407	4.38205	5.94876	5.3304	2.82939	2.51616	3.29949	2.0668	0.347336	1.86045	1.67062	2.38204	2.17572	2.16886	2.87655	2.9657	2.755	3.59458	3.4529	3.08136	4.80024	2.99225	5.42626	5.27682	5.12861	4.21604	3.3861	4.3903	2.09021	3.39862	2.0503	2.94992	4.50223	3.11517	4.57313	2.93539	2.17383	3.1972	3.76604	5.40679	5.57435	5.01094	2.76892	2.19045	2.72943	2.84421	2.49482	4.09184	3.84536	4.48923	1.23869	0.990979	1.51756	4.7374	3.16214	4.86433	3.60067	3.40484
YGL157W	7.33682	6.96084	7.19926	8.79583	8.76805	8.75173	6.90807	7.17374	6.7113	6.88836	6.7656	6.89006	7.35708	7.19103	7.56906	6.85606	6.83795	6.93684	7.3066	7.47781	7.3565	3.54216	3.70584	3.41303	7.18362	6.65631	7.09966	7.47838	7.30533	7.28555	6.28157	6.64878	6.37609	4.75264	5.25418	4.97474	7.13863	7.28016	7.45119	7.88607	7.26326	7.40636	7.4185	7.76232	7.51249	8.00109	8.23693	8.04744	6.93702	6.78158	6.97772	4.62917	3.99165	4.38164	7.11655	7.34397	7.15522	9.03006	9.05025	9.08077	7.98093	8.11439	8.25795	6.9862	7.07382	7.09378	8.22413	7.94472	8.07974	7.93953	7.90515	7.52068	7.13113	6.79434	6.98708	7.55561	7.37396	7.34141	7.20208	7.40357	7.33097	8.31515	8.32038	8.43411	6.64116	6.49349	6.4239	7.23218	7.25283	7.19714	6.76823	6.91751	6.86297	7.00836	7.11526	7.07616	7.26975	7.36024	7.45138	7.30708	7.29339	7.39378	7.30016	7.55463	7.47347	7.8541	6.01438	7.9359	6.77492	6.864	6.99987	7.32865	6.53763	6.99676	6.4881	6.56052	6.64486	7.6147	7.54284	7.54122	6.78975	7.04663	7.11057	6.86281	6.82421	6.72548	7.16434	6.96562	7.82596	6.85435	7.66698	7.00645	7.15241	6.71698	6.61307	6.63077	7.00603	7.12245	6.94284	6.91867	6.9706	6.83395	6.86091	6.95826	7.01675	6.72998	7.76918	6.78274	6.88888	6.89049	6.91618	6.93237	6.90263	6.80411	6.62801	6.43776	6.79918	7.06993	7.20581	6.85619	6.90326	7.26735	7.32383	6.89046	6.81264	6.85517	6.82635	6.73163	6.77964	6.63744	6.56598	6.5105	7.65915	7.63758	7.57685	7.06473	7.02019	6.55441	7.15017	6.90102	6.75414	6.8006	6.65613	7.05835	7.01981	6.8748	6.96366	6.94071	7.17131	9.26071	9.22855	9.25835	6.49104	6.29369	6.33135	5.47745	5.6984	5.63101	9.08458	9.0645	8.97586	8.58761	8.64478	8.62073	8.39355	8.38118	8.16363	8.86653	8.78847	8.77606	8.48613	7.70402	7.74489	8.93379	8.72886	8.83534	7.75721	7.80095	7.6986	8.25966	8.08493	8.42848	7.91098	8.32808	7.94755	9.12028	9.29416	9.3131	7.14528	6.87624	6.77515	8.12452	7.73156	8.07141	8.34833	8.08117	8.2746	8.36068	7.88171	8.01209	6.86414	6.88611	7.02543	8.11048	8.2614	7.98638	9.47398	9.44582	9.3341	7.25793	7.14946	7.09138	5.97549	6.09473	6.03887	7.18283	6.95404	6.74239	6.79409	6.81692	7.04758	7.65149	7.39805	7.50262	8.32913	8.05762	8.31043	5.62538	6.88337	6.74462	7.55751	7.07827	7.3707	6.79918	7.26658	7.16576	7.31085	7.54512	7.7132	7.78859	7.98407	7.95467	7.40039	7.4575	6.72849	7.58654	7.50197	7.60328	7.43964	7.21604	7.44942	6.93106	7.20756	7.08466	6.8029	6.89515	6.80125	6.73616	6.76174	6.79411	7.46266	7.49972	7.46063	6.42197	6.40673	6.52521	6.43776	6.47597	6.47208	6.81302	7.05546	7.01878	6.61667	7.01432	7.35407	7.13251	6.79211	6.95999	6.82277	7.21561	7.38609	7.26943	8.20125	7.5478	7.84592	6.72348	6.73429	6.76036	7.08701	6.91386	6.71027	7.46015	7.25239	7.51927	4.24535	5.10085	4.71241	7.22572	7.05511	6.95876	7.64994	7.31593	7.51746	7.31446	7.47215	7.16614	6.93529	7.27566	7.11242	7.76902	7.4416	7.07242	7.45463	7.34512	8.17801	8.02278	7.98914	7.89886	8.0865	8.19315	6.89688	6.55888	6.75845	7.78287	7.84114	7.64676	6.6336	6.7234	6.65452	7.59959	7.29216	7.01221	6.8432	7.08772	6.83597	6.86248	6.90736	7.2933	7.15536	7.30145	6.58832	6.51829	6.91497	7.77654	7.1267	7.3546	6.56339	6.61753	7.32521	7.23554	7.15587	6.67352	6.88529	6.84805	6.72818	7.39567
YGL156W	5.49205	6.79578	5.77971	8.50915	8.54142	8.59045	6.19058	5.38942	6.02117	4.4544	4.84811	4.85168	5.40114	4.80956	5.16669	3.73412	3.96841	4.03198	5.08038	5.18738	5.6932	4.16498	4.48542	5.31889	5.79129	6.09387	6.05616	5.08972	5.16441	5.2216	4.32501	4.47755	4.68808	5.29325	5.25297	5.3556	4.76171	5.08363	5.25436	5.49403	5.53656	5.52048	6.1333	6.26101	6.52464	4.21687	4.23053	4.53296	4.92498	5.5018	5.40408	4.41712	4.96326	5.19462	4.97012	4.58536	5.13514	8.53178	8.29242	8.47096	4.69394	4.64763	4.26321	5.49251	5.98024	5.76232	2.89791	2.95861	3.17533	4.27339	4.25592	4.09822	3.39401	3.44144	3.58156	3.48113	3.16204	3.44254	5.7694	5.8977	7.15333	3.40386	3.70034	2.9917	5.13503	5.91546	5.18604	5.08425	5.05645	5.07011	4.13205	4.12167	3.93869	4.05578	3.86917	3.87413	4.71189	5.30624	5.0127	4.73187	4.91546	4.84108	4.72172	5.19044	5.21618	4.37177	3.60167	4.16445	4.08856	3.80031	4.22047	4.64438	4.3816	3.76253	4.53635	4.49873	4.61625	2.74223	3.1439	3.0493	4.28139	4.08036	4.31093	5.15669	5.13179	5.8779	3.29935	3.96254	6.13498	4.27892	5.59102	2.79876	2.97627	4.83047	5.16466	5.15288	4.69548	4.68043	4.51925	4.61178	4.2706	4.15984	3.69644	3.63085	4.20824	3.95076	4.85962	4.32065	3.2969	3.66352	3.77076	4.4501	4.63284	4.5981	5.21903	5.75929	5.53506	4.8783	6.10021	4.69039	4.47079	5.00083	5.39584	4.31145	4.84206	5.1006	3.84917	4.52872	3.53153	4.43375	4.68318	4.82136	4.47024	4.98327	4.82369	4.11194	4.37202	4.61595	5.61087	5.23755	4.09658	4.75371	5.16898	3.18384	3.99221	3.43086	4.55872	4.48018	4.45748	8.44906	8.3927	8.37554	5.58928	5.67328	5.83162	6.55786	5.23976	6.20448	7.91118	7.86572	7.87923	6.43253	6.21185	6.43726	3.72678	3.95619	4.59858	6.9013	6.42691	7.16006	3.59528	5.09039	5.28359	4.67533	5.08786	5.44606	4.6079	4.74118	5.73154	6.49327	6.24921	7.45405	6.86445	8.55345	6.90218	7.76299	7.88871	8.63214	7.08421	7.26557	8.21313	6.31868	6.78492	6.95688	8.45013	7.87988	8.02141	7.65215	7.74171	7.95488	5.60125	5.68281	6.09128	6.86282	6.73278	6.56817	8.35902	8.30437	8.19906	4.49198	5.05476	5.43504	5.84107	5.83359	6.0041	6.55458	6.81269	6.98051	3.50657	3.35181	3.45697	3.46941	3.5186	3.7379	3.1975	3.18796	3.11952	2.62655	4.83586	4.39654	2.33665	3.04205	2.90613	3.05008	3.21802	4.02865	3.02521	2.91443	3.22055	4.69722	3.48628	4.04701	3.42591	3.4213	3.34871	4.11715	3.89692	4.07798	3.07016	3.8341	4.07194	2.81898	2.8777	3.2343	3.87208	4.28399	4.17731	3.23889	3.034	3.10157	3.70411	3.90524	3.38934	3.6964	3.40829	3.81322	2.93791	2.51331	2.91061	3.3604	3.40068	3.50888	3.0636	3.51371	3.05422	2.86799	2.71153	2.78151	2.82303	2.90155	3.17881	3.17677	5.61293	4.09392	4.94563	3.92831	4.34244	4.65843	4.20712	3.28655	4.77864	4.6068	3.92657	4.23134	3.94667	4.64764	4.21257	3.36502	2.93406	3.42056	3.69848	3.72974	3.31808	3.63438	3.37533	4.24459	3.14701	4.36439	3.42531	3.41089	3.37073	4.91813	5.07485	5.09973	4.20046	3.85388	4.16496	3.23183	3.48908	3.66166	3.40258	2.71539	3.09088	4.46991	4.68049	4.74423	3.92256	3.91414	3.73446	7.06009	5.05049	3.5126	3.55972	4.56349	3.44185	3.28979	4.35238	3.6689	3.98772	4.58358	3.95382	3.05304	4.54613	5.74055	3.24834	3.62169	3.01821	3.34695	3.08426	2.62755	2.99053	4.98346	4.57048	5.24161	3.02401	3.53802
YGL155W	5.73119	5.66214	5.60123	5.12235	5.18806	5.41937	5.98013	6.0174	5.97505	5.8008	5.91447	5.83179	5.68936	5.75299	5.96494	5.81366	6.01918	5.91414	5.85772	5.69289	5.71141	5.94878	5.76284	5.97528	5.98734	5.76769	6.04262	5.56885	5.62288	5.58875	5.91295	6.06723	6.082	5.9396	5.71313	5.81478	5.8241	5.60855	5.72209	5.65384	5.82588	5.75432	5.86644	5.79668	5.74319	5.77287	5.88486	5.92755	5.88243	5.86348	5.77775	5.52014	5.27032	5.49158	5.81162	5.81983	5.97574	5.0343	5.31797	5.22974	6.15822	6.21573	6.44509	5.5922	5.50101	5.46407	5.73961	5.9053	5.81012	5.78134	5.87968	5.82246	5.91929	5.81154	5.89171	5.88637	5.84141	5.78555	5.71808	5.75501	5.68603	5.88027	5.74515	5.84384	5.65352	5.81834	5.55896	5.52801	5.66284	5.82024	5.77553	5.87913	5.98018	5.82253	5.9472	5.88921	5.71145	5.64685	5.59472	5.627	5.59603	5.9377	5.73231	5.75822	5.99343	5.68666	5.74081	5.78745	6.01222	5.86478	5.75772	2.97318	5.70511	5.7042	5.75304	5.87915	5.72403	5.85278	5.76109	5.73833	6.09293	6.04149	5.92729	5.57972	5.5543	5.41578	6.70528	6.46205	5.19398	6.16375	5.29163	5.92754	6.21387	5.93638	6.27616	6.06163	5.76032	5.79771	5.9119	5.96148	6.11808	6.0393	5.86858	6.17047	5.9174	5.96471	5.55382	6.18827	6.20983	5.94111	6.16775	5.85343	5.82336	5.75066	6.10141	5.8664	5.87876	5.98072	5.6398	5.92304	6.386	5.54842	5.80154	5.78487	5.94192	5.8247	6.28583	6.49729	6.09106	5.56777	5.62729	5.95251	5.87052	5.82982	5.9602	6.52099	6.49718	5.75877	5.53832	5.70725	6.11441	6.14882	6.13983	6.07946	6.60669	6.08505	6.24451	6.43218	6.35016	5.51158	5.49677	5.39863	5.97654	6.04561	5.84818	0	4.61498	0	5.22188	5.50548	5.471	5.54463	5.53175	5.76196	5.14167	5.25701	5.2909	5.09251	5.40542	5.27971	5.97686	5.75207	5.697	5.84274	5.64804	5.61287	5.80363	5.79219	5.78666	5.70032	5.74322	5.49598	5.5096	5.36675	5.38027	5.73682	5.93106	5.66312	5.43691	5.44482	4.89047	5.73606	5.72266	5.82175	5.28968	5.19774	5.36323	5.62573	5.155	5.55152	5.42479	5.63552	5.69479	5.6152	5.5598	5.44308	5.43723	5.4571	5.14263	6.08216	6.13429	6.22649	5.39074	5.37024	5.48164	5.60745	5.72999	5.61976	5.88058	5.85217	5.90213	5.78586	5.7398	5.80943	5.82432	5.7655	5.84125	6.08673	3.94554	4.58937	5.75353	5.6714	5.72477	5.91302	6.02938	5.96312	5.15136	5.43524	5.21184	4.92826	5.20866	4.88078	5.85077	5.76853	5.85888	5.85132	5.6029	5.57675	5.74566	5.56388	5.5023	5.27749	5.29051	5.2855	5.65476	5.67435	5.47222	5.91148	5.87611	5.68362	5.38559	5.5782	5.41187	5.70786	5.69553	5.67052	5.63963	5.86639	5.75028	5.61409	5.66326	5.68235	5.77903	5.55358	5.63677	5.61003	5.83882	5.98568	5.90375	5.57774	6.03571	5.83897	6.00744	5.9282	5.84869	5.60901	5.62032	5.46262	6.13588	6.20184	5.985	6.33963	6.10427	6.27002	0	2.27628	0	6.07794	6.21401	6.1245	6.79255	6.66531	5.60755	6.05879	5.87716	5.67249	5.69337	5.77138	5.65676	5.76545	5.71926	5.74779	5.57791	5.6546	5.13182	4.85684	5.41379	6.15261	5.99812	5.66394	6.72142	6.13489	6.29658	5.66673	5.79282	5.89302	5.92844	6.12542	5.92022	5.14606	5.64084	5.90431	6.02608	5.6223	5.91853	5.6862	6.1078	5.63685	5.99439	5.74771	5.73995	6.00915	5.78186	5.5328	6.43445	6.44452	6.26592	6.34788	5.53402	5.93918	6.09023	5.4086	5.57541	5.28346	6.35171	6.59038
YGL154C	4.71658	5.21695	4.59206	5.72612	5.66494	6.09687	5.60829	5.26339	5.29142	5.86368	5.94248	5.91079	4.59099	4.9433	4.61335	5.22866	5.35942	5.27188	4.93602	4.63756	4.95093	5.24877	5.22121	5.29902	5.53144	5.52727	5.47056	4.51768	4.8147	4.79221	5.44002	5.65725	5.45262	5.54582	5.62945	5.63579	4.68979	4.6517	4.65837	4.5836	4.649	4.70054	4.65915	4.75709	4.95894	5.6704	5.92703	5.7444	4.78346	5.09938	4.59095	5.16317	4.84895	5.12064	4.40927	4.90193	4.73376	5.72073	5.65007	5.71381	5.84586	5.72636	5.85464	5.36884	5.22358	5.48023	5.27952	5.05439	5.12003	5.62209	5.82831	5.64362	6.12705	6.04043	5.91835	5.4931	5.44694	5.2544	5.59458	5.70381	5.96749	5.07517	5.32528	5.45524	5.25648	5.64842	5.54059	5.22215	5.34343	5.40206	5.60162	5.75718	5.54925	5.54984	5.38373	5.56992	5.3657	5.1465	5.05564	5.33908	5.59552	5.58717	5.29324	5.51245	5.03802	6.08731	5.3341	5.92052	5.60822	5.66368	5.45051	7.42069	5.91342	5.4332	5.04461	4.93039	5.3722	5.17892	5.2088	5.28239	5.80333	6.0689	5.98045	4.69073	4.69317	4.97945	6.62771	6.39165	5.4	5.76972	5.40806	5.57816	5.3932	5.9037	6.11166	5.99379	6.13444	6.30018	6.32383	5.59186	5.53274	5.31205	6.04471	6.35531	6.38709	4.99126	4.89361	6.07616	5.89859	5.79552	6.35181	5.31452	5.61174	5.22829	5.52255	5.4399	5.41778	5.41978	5.74486	5.11686	6.47126	5.36317	5.46196	4.98267	5.43756	5.30878	6.32753	6.68277	6.20212	5.22176	5.3774	5.59983	6.07947	6.18379	5.87135	6.53196	6.37669	5.95319	6.12799	5.81915	5.24464	5.83719	6.12551	5.87043	6.65905	6.12567	6.02066	6.21154	6.29764	6.1298	6.03575	6.26032	5.62652	5.7572	5.91914	0	5.06431	4.4351	5.23888	5.25522	5.41144	4.92486	4.5344	4.64305	4.35981	4.38087	4.79211	4.88262	5.0309	4.98478	4.79248	4.83182	4.84508	5.43556	5.34207	5.62293	5.29467	5.10255	5.40285	5.27259	4.93889	5.13566	5.49252	5.70115	5.26783	5.90087	6.10054	5.90197	5.52164	5.53943	5.19892	5.4924	5.61709	5.37352	5.4656	5.2553	5.10058	5.21919	5.12859	4.64866	4.63078	4.56664	4.88131	5.30203	5.29603	5.26924	5.62606	5.69731	5.72044	5.34313	5.43611	5.77284	5.00871	4.9535	4.75133	5.1933	5.15052	4.92514	5.26915	5.12673	5.41908	5.33405	5.15515	5.12388	5.45673	5.35882	5.35862	3.49507	4.94691	4.08165	5.84053	5.55273	5.69686	5.53368	5.72476	5.58862	4.82048	4.5377	4.72735	4.40841	4.37095	3.93776	5.5991	6.03846	5.60506	5.75317	5.88611	6.0074	5.29015	4.93327	5.33913	4.7476	4.93995	4.63543	4.97167	5.07977	4.88582	5.19966	5.55836	5.08337	4.89839	5.08974	4.81848	4.86251	4.53519	4.85781	5.8784	5.70095	5.77905	5.20911	5.3246	5.62532	5.23766	5.22341	5.17123	4.73041	5.63498	5.7131	5.89414	4.93561	5.21822	5.24217	5.90575	6.01283	5.90851	5.50025	5.57316	5.59589	5.31008	4.13283	5.43948	6.12461	5.91625	5.96444	0	3.53823	0	5.74633	5.6752	5.76731	6.42333	6.23641	5.70176	5.88633	5.66864	4.85648	3.91328	5.02979	4.09754	4.34702	4.61328	5.94903	5.415	5.36106	4.66001	4.57914	4.72983	5.6201	5.65297	4.76963	5.75043	5.10733	5.4306	5.40515	5.83168	5.70147	5.17664	5.27259	5.25585	5.08955	5.15889	4.86717	4.60153	4.60145	4.75372	4.7479	4.8576	4.75776	4.70787	4.71315	5.41534	4.73857	5.51679	6.01384	5.96656	6.46119	5.23624	5.35428	4.61334	4.49154	4.92636	5.03486	5.19644	5.24531	5.46822	6.24243
YGL153W	4.58247	4.58384	4.37732	4.38182	4.27674	4.67259	4.43505	4.36622	4.53633	4.73157	4.87668	4.8555	4.43237	4.57083	4.40476	4.35204	4.17828	4.2329	4.40241	4.55244	4.40636	5.01609	4.98051	5.11374	4.47182	4.67189	4.56013	4.53164	4.3091	4.77856	4.4837	4.39637	4.53536	4.90785	4.78124	4.88035	4.48963	4.29753	4.3938	4.49037	4.61484	4.46615	5.00427	4.85683	4.73063	4.35414	4.51828	4.67149	4.70747	4.5939	4.45273	4.22564	3.82133	3.97633	4.27824	4.35722	4.66955	4.79501	4.65884	4.71294	4.40755	4.05054	4.43412	4.58961	4.74033	4.75757	4.47043	4.14223	4.23328	4.46002	4.44659	4.46554	4.88028	4.84139	5.00124	5.03912	4.99012	4.86952	5.15427	4.87978	5.14495	4.57708	4.5199	4.61423	4.67144	4.76343	4.61013	5.10739	4.65188	4.93828	4.21768	4.51285	4.31289	4.51873	4.5073	4.13409	4.69682	5.00429	4.64835	4.93867	4.70429	4.57462	5.13686	4.83164	5.20687	4.36429	4.88496	3.92785	5.24614	5.17147	4.88424	0.879178	4.51691	4.30668	4.73052	4.64215	4.81642	4.35424	4.61099	4.58024	4.52548	4.5912	4.28996	4.46913	4.4671	4.53933	2.19498	3.25255	4.31517	3.21046	4.03099	3.36937	3.44799	4.05574	3.53819	3.8403	4.25034	4.45932	4.38901	3.71273	3.73087	3.89356	3.23679	2.33192	2.97564	3.73791	4.69399	2.59073	2.99915	3.0161	2.36989	4.09533	4.24516	4.2075	4.1855	4.3654	4.28485	4.00079	4.39225	4.1107	3.59599	4.26091	4.01313	4.03839	3.81674	3.90512	2.61231	2.30037	2.9442	4.21846	4.57059	4.34983	3.89756	4.27073	4.25922	3.23933	3.07703	4.13874	4.14307	4.35063	4.46615	3.88302	3.69398	2.43597	2.78517	2.901	4.12277	3.98598	3.98361	4.79406	4.55959	4.77308	4.74574	4.59702	4.55733	3.97933	0	0	4.61063	4.36028	3.94334	4.27903	4.00467	4.01701	4.17509	4.49101	4.65707	4.69651	4.37722	4.77215	4.13077	4.40123	4.49957	4.95592	4.78523	4.73625	4.70188	4.51747	4.62507	4.39828	4.29286	4.15291	4.56862	5.27206	4.55638	4.28141	4.89324	4.78006	4.93357	5.31506	5.00696	4.93278	5.125	4.82895	4.37825	4.70871	4.63753	4.23077	4.07045	4.34752	4.53675	4.51058	4.66555	4.60453	4.58431	4.0469	4.56654	4.52481	4.54254	4.31501	4.37965	4.55497	4.40905	4.46205	4.71652	4.60992	4.2542	4.64164	4.34823	4.35471	4.48028	4.66807	4.42577	4.51731	4.71289	4.75558	4.52803	0	4.07739	2.87945	4.79957	4.81684	4.83052	5.04103	5.10196	5.2785	4.11417	4.20246	3.88294	4.29558	3.86049	3.7896	4.19995	4.13565	4.68106	4.89404	4.64067	4.99228	4.70674	4.34353	4.53131	4.36171	4.46079	4.29979	4.16649	4.10347	3.96094	4.63978	4.86922	4.4912	4.73894	4.68147	4.44011	4.61574	4.42187	4.60371	4.59877	4.7441	4.99594	4.49489	4.44193	4.80946	4.51798	4.09046	4.10157	4.20465	5.0073	5.04552	5.0563	4.37403	4.38141	4.35464	4.9132	5.0497	4.96995	4.74612	4.48451	4.55162	3.32166	2.87445	3.53503	2.74351	3.64267	3.39246	3.34208	0	0	3.3391	3.2245	3.33013	2.86665	1.97429	2.35112	2.95301	3.09812	3.46819	3.47324	3.16794	3.08514	2.84842	3.34402	3.14853	3.46861	3.96322	3.64007	3.66978	3.49151	2.73638	2.66132	3.01726	3.03929	3.2344	3.36764	3.15227	3.24291	3.52162	3.50367	3.5569	3.87777	3.97365	3.70176	4.00588	3.65685	4.00535	4.0994	3.76436	3.92173	3.60005	3.33391	3.919	3.1741	3.10142	3.34612	4.25044	3.57941	3.02256	3.7973	3.45807	2.97896	3.65575	3.39253	4.13078	3.92026	4.38708	3.33115	2.76582
YGL151W	5.00443	5.07339	5.2184	5.17301	5.19479	5.15322	5.29675	5.13756	5.14114	5.26497	5.35667	5.42105	5.19286	5.32927	5.30327	5.21216	5.06897	5.19221	5.14301	5.04239	5.10867	4.14579	3.93757	4.26976	5.12035	5.16277	5.17568	5.0706	5.13972	5.13135	5.12555	5.30112	5.21462	4.84802	4.95302	4.91509	5.09732	5.13802	5.0075	4.9912	5.16781	5.26414	5.14997	5.25461	5.14502	5.06868	5.01435	5.08901	5.35774	5.39512	5.41893	4.90811	4.3901	4.68081	5.14542	5.11276	5.24107	5.14391	5.04974	5.09302	5.02271	4.99518	4.88019	4.67347	4.53319	4.71598	4.89326	4.78626	4.98619	4.88962	4.94383	4.83826	4.92381	5.01485	4.58909	5.09095	4.974	4.99976	4.70807	4.83669	5.1651	4.94133	5.00028	4.69279	4.94157	5.0963	4.81891	4.70435	4.88243	4.81343	4.60978	4.67153	4.47096	4.66596	4.78436	4.58579	4.84708	4.88052	4.85355	4.8137	4.90193	4.94293	4.90679	4.85368	4.82042	4.90798	4.53184	4.93905	4.83542	4.78351	4.80869	4.00291	4.85537	5.00435	4.69633	4.67521	5.05693	4.58219	5.02427	4.9072	5.04314	5.06741	4.79407	4.59518	4.57141	4.63559	5.20278	5.24011	4.57677	5.09526	4.86506	5.23125	5.06557	5.21186	5.38782	5.11543	5.21311	5.5248	5.44752	5.19319	5.08079	5.26024	5.23402	5.45799	5.27942	4.9877	4.43343	5.15316	5.19989	5.38064	5.30289	5.40897	5.34314	5.33239	5.17525	5.11412	5.15368	5.11181	4.8522	5.13133	5.3543	4.8487	5.03371	5.17756	5.29791	5.30985	5.53472	5.52666	5.46123	5.10307	5.09829	5.04063	5.20526	5.18554	5.25266	5.25123	5.1642	5.61674	5.47473	5.54296	5.2113	5.28238	5.31073	5.49689	5.52599	5.29236	5.22195	5.30965	5.28182	5.20398	5.14396	5.2386	4.22649	4.18049	4.45696	2.44866	3.67034	3.4519	4.8312	4.90831	4.8793	4.5622	4.67153	4.5139	4.9041	4.72232	4.90904	5.20707	5.03941	5.18257	4.6839	4.63485	4.6283	4.83544	5.02428	4.88323	5.43953	5.46356	5.69631	4.87975	4.84756	5.01419	4.8617	4.68938	4.89767	5.20221	4.94569	5.30397	5.24587	5.19293	5.22932	4.89455	4.90608	5.06159	4.90414	4.86028	4.82261	4.77454	5.25972	5.1181	4.95027	5.00493	5.19853	5.1383	5.24118	5.14188	5.23895	5.34605	5.30424	5.09404	5.20996	5.14615	4.57943	4.64586	4.3808	4.9894	4.77592	4.83089	5.28303	5.15189	5.33785	5.24418	4.98355	5.09168	5.12959	4.87344	5.01226	3.98686	4.77435	3.64574	4.64839	4.77225	4.948	4.91434	5.01614	5.04001	5.05547	4.98786	5.04264	4.95225	4.84554	5.03656	5.25389	4.83563	4.94562	4.94041	4.99635	5.07037	5.23259	5.21257	5.05475	5.11581	5.17397	5.07064	5.17855	5.1047	5.13142	5.31823	5.53461	5.21465	5.44243	5.3768	5.14479	4.92533	5.30753	5.00102	5.12235	5.36321	5.38279	5.07263	4.90403	5.3483	5.33623	5.14035	5.01947	5.07412	5.29026	5.33642	5.25302	4.81959	5.18503	5.14288	5.27028	5.43069	5.32249	4.84473	5.03974	5.01029	5.18559	5.26076	4.9073	5.59833	5.44273	5.47017	2.70449	2.61274	0	5.15974	5.07217	5.09671	5.1427	5.30688	4.96411	5.14988	5.32806	5.30638	5.14891	5.3564	5.19621	5.06901	5.22284	5.1816	5.01549	5.08811	5.15438	5.21528	5.19531	5.37142	5.24972	5.22066	5.18005	5.27655	5.32841	5.08622	5.20089	5.24843	5.24075	5.38026	5.48872	5.27792	5.30425	5.31265	5.03299	5.144	5.03436	5.22497	5.23006	5.23195	5.23644	5.29082	5.08469	4.94275	5.14164	5.07846	5.20037	5.58388	5.42591	5.3577	5.03161	5.07374	5.14224	5.01932	5.17288	5.08556	5.4016	5.30471
YGL150C	5.45524	5.80047	5.63993	5.51216	5.55208	5.61481	5.44163	5.41395	5.4005	5.5183	5.50992	5.5345	5.49017	5.58584	5.37811	5.41259	5.40819	5.36769	5.35946	5.35327	5.53038	5.44697	5.46709	5.39745	5.70821	5.60562	5.72487	5.52367	5.47219	5.57042	5.3364	5.33136	5.3232	5.4409	5.39669	5.45599	5.49773	5.47228	5.41879	5.47115	5.5576	5.45178	5.50285	5.65636	5.61155	5.21427	5.09959	5.04629	5.74148	5.77454	5.74021	5.53236	5.7791	5.76159	5.60083	5.10892	5.60359	5.79407	5.77496	5.89147	5.33186	5.32741	5.19814	5.85394	5.96878	5.86087	5.24639	5.30185	5.21334	5.02971	5.20224	5.12624	5.40684	5.44115	5.26756	5.25475	5.36609	5.2737	5.7186	5.62003	6.1491	5.3574	5.26929	5.16519	5.69937	5.83847	5.85626	5.69209	5.64601	5.58091	5.45734	5.23066	5.36119	5.26316	5.35896	5.3417	5.46041	5.61908	5.62745	5.55078	5.45429	5.55315	5.46647	5.56837	5.524	4.8682	5.49974	4.9561	5.45793	5.50655	5.41755	3.90682	4.76734	4.99194	5.67923	5.60147	5.66444	5.00965	5.24521	5.29319	5.33802	5.20869	5.15029	5.51849	5.47208	5.6884	6.11799	5.74161	5.6837	5.50931	5.82873	5.65184	5.93104	5.59946	5.72192	5.54913	5.59157	5.59941	5.58171	5.56973	5.60274	5.52164	5.63134	5.82823	5.90167	5.29792	5.56441	5.66628	6.07532	6.2456	6.33356	5.585	5.44977	5.63138	5.52028	5.6389	5.58695	5.50525	5.62304	5.35498	5.60599	5.205	5.52083	5.47397	5.47214	5.50493	6.44579	6.60382	6.15112	5.541	5.58236	5.60333	4.75003	4.92431	4.94107	5.79284	5.73918	5.39603	5.64641	5.38775	5.53541	5.86251	5.92221	5.98252	6.58458	6.09517	5.43955	5.45803	5.22689	5.32377	5.28792	5.25592	5.21567	5.27165	5.36767	5.49439	5.51108	5.64798	5.70659	5.80838	5.7573	5.41632	5.4487	5.39895	5.31068	5.30453	5.29899	5.32273	5.0578	5.42436	5.14702	5.87392	5.78732	5.15724	5.28255	5.30095	5.29794	5.25164	5.67058	5.32339	5.3156	5.72181	5.69883	5.8778	5.60936	5.49153	5.49961	5.62465	5.63812	5.59215	5.55442	5.34458	5.55319	5.58205	5.55443	5.54616	5.31089	4.94307	5.62078	5.6796	5.51378	5.60058	5.68015	5.54681	5.59417	5.3771	5.56184	5.43897	5.57456	5.13664	5.11187	5.07008	5.58467	5.45793	5.44142	5.49807	5.51726	5.42923	5.57177	5.49914	5.53925	5.31281	5.21588	5.39868	5.5072	5.37024	5.49932	5.12462	5.29558	4.91601	4.62981	5.65993	5.53946	5.58744	5.68571	5.63108	5.27409	5.43323	5.4953	5.51877	5.14228	5.27797	5.14133	5.20073	5.21103	5.7134	5.54111	5.70365	5.52501	5.72745	5.75025	5.57913	5.59776	5.79064	5.70764	5.67235	5.74132	5.6824	5.72442	5.69858	5.71498	5.71959	5.52713	5.726	5.74022	5.73717	5.47424	5.70658	5.81427	5.72399	5.80725	5.82935	5.65191	5.6688	5.45258	5.59845	5.72665	5.7316	5.79707	5.35944	5.36004	5.43545	5.68054	5.72515	5.67029	5.64025	5.66177	5.62524	6.3366	5.64985	6.55194	6.26439	5.865	6.00479	5.82269	5.76811	6.08211	5.83716	5.85133	5.75632	6.07364	6.17536	6.18235	6.14954	6.34861	5.82374	5.43522	5.69116	5.63607	5.49603	6.02126	5.93887	5.6422	5.74359	5.92526	5.77305	5.88849	5.98577	5.97611	5.86116	5.87935	5.70232	5.77154	6.00526	6.19326	6.07609	5.6101	5.74671	5.61322	5.8823	5.81055	5.56571	5.61982	5.56871	5.57816	5.45321	5.62674	5.60459	5.7814	5.72343	6.08266	5.47247	5.98166	5.68894	5.7033	6.07981	5.63592	6.04699	5.41609	5.37563	5.49441	6.01102	5.96804	5.98758	5.7815	6.12659
YGL149W	3.36231	3.58591	3.79391	3.26106	2.74365	3.18586	3.44391	3.49807	2.87882	3.34173	2.29133	3.62181	3.79502	3.61615	3.73901	3.21381	3.35957	3.55165	3.667	2.26101	3.88094	3.37273	4.13338	3.13977	3.4612	2.79598	3.39701	3.29583	3.19737	3.62182	2.32571	3.59946	3.2943	2.99851	3.39071	3.40553	3.60218	3.53586	2.58333	3.52513	3.85121	3.11752	3.11956	3.92118	3.19515	2.97108	2.75293	3.63421	3.33424	2.75064	3.60035	2.93716	3.64796	3.37713	3.4139	2.69795	3.4403	2.28605	1.51034	2.29896	3.96388	4.26186	3.51809	3.34527	3.83511	3.34209	3.03164	3.74542	3.60414	3.53185	2.76833	3.4341	2.88894	2.64184	3.33296	3.51098	3.14507	2.93215	4.1766	3.29436	3.77368	4.08937	3.69922	3.21189	2.73111	2.5376	3.4546	3.70082	3.85695	3.47104	3.21742	3.15275	3.04977	4.00438	4.0724	2.55602	3.7286	2.70409	3.61032	3.97771	3.57145	1.60032	3.11123	3.45968	2.72591	3.26255	2.81667	3.03161	3.57859	4.22752	3.93501	2.50852	2.57941	3.35514	3.37781	3.94036	3.80914	2.18831	3.92413	3.73514	4.01367	4.43245	3.76042	3.10705	3.16279	3.56841	0	0.809569	3.10822	2.14176	2.86811	2.91659	1.4754	2.4167	2.60539	2.59543	2.31312	2.63581	2.74274	1.85594	2.00764	2.84192	2.45403	1.49986	1.21133	1.16645	2.53733	1.95458	2.42713	1.90414	1.87842	2.16993	2.67441	2.88461	2.41254	3.16316	2.83508	2.52013	2.73912	2.82041	1.52524	2.15341	2.03149	1.99667	2.14548	3.04243	0.817383	1.52629	2.07298	1.92238	3.14862	3.10894	2.55824	1.66929	3.0249	1.82404	0	3.16325	2.75554	3.15495	2.84705	2.8377	1.87554	1.58436	0.506312	1.90862	3.13368	3.03718	2.65357	2.20312	2.19569	2.62479	2.40448	2.61902	3.92346	0	7.44915	0	2.82821	3.69057	3.36939	3.41239	3.16092	3.19089	2.3551	2.47253	2.17481	3.27476	2.8712	2.84682	1.81454	1.2609	2.43122	2.77247	3.60779	2.79612	1.92994	2.53605	2.36635	2.54729	3.25174	2.41418	2.54051	2.92466	2.36471	2.51533	2.71048	2.71108	1.61581	2.54091	3.3671	3.19764	1.86922	3.30273	2.68222	2.77734	2.57971	0.944132	3.82043	2.76959	2.92578	2.65133	3.18411	1.90475	2.85555	2.05032	2.51766	2.48177	2.76277	3.51118	3.0674	3.00029	2.51575	2.28784	2.81468	3.35301	3.40924	2.68861	3.53391	3.48991	3.6473	3.50445	3.46562	3.71745	3.70056	3.45522	3.45165	0	6.74821	5.4476	1.85176	4.01716	2.75554	3.70883	3.73949	3.46068	3.38029	2.831	3.2035	3.75472	3.34943	3.86382	2.73662	3.16034	1.91603	3.89271	2.98882	2.76093	3.46437	3.11607	3.2538	4.26431	4.12892	2.76642	3.0689	2.98345	3.35013	3.63946	3.2063	3.4778	3.4236	3.71617	3.16469	2.02017	3.25769	3.14784	1.81924	2.84373	3.26137	3.82129	3.61941	4.23991	3.77452	2.40633	3.49254	3.9651	3.85619	3.66355	3.59142	2.91267	3.89962	3.87339	2.82143	2.9384	3.36168	3.85617	3.29871	2.87253	2.08716	3.45151	2.52708	0.901691	2.16049	1.65647	0	6.43049	0	1.60338	0	0.873412	1.67039	1.4781	2.07361	0.461373	0.530955	2.00281	3.03343	1.81585	0.835448	2.51308	2.20509	1.67729	3.22709	2.37717	2.24574	2.7165	3.26148	0	1.73523	2.16961	1.46176	2.36386	1.12891	2.56398	2.29382	1.22602	2.57386	2.42347	1.97817	2.45521	2.43001	2.58131	2.88199	1.8572	1.70267	2.93823	2.9598	3.17552	2.58982	3.31629	1.73988	1.85104	0.428069	2.86286	1.85735	2.31679	2.35196	2.23928	1.99716	2.67369	1.99943	3.0607	2.37648	2.46837	2.88718	1.35396
YGL148W	7.92278	7.66127	7.91848	7.32059	7.40231	7.26911	7.9148	8.20211	7.98808	8.12943	8.07536	8.14969	8.02162	7.83187	7.8609	8.33967	8.30154	8.25006	7.75108	7.68627	7.65825	7.74737	7.68014	7.48533	8.11886	7.95595	8.08592	7.90225	7.81737	7.5956	8.1936	8.11429	8.12941	7.75291	7.9564	7.89506	7.78447	7.61964	7.76853	7.7786	7.74202	7.60482	7.3576	7.32778	7.10561	7.89957	7.90807	7.88563	7.77109	7.79803	7.67372	7.52957	6.97058	7.11329	7.89874	7.97092	7.71388	7.12069	7.15791	7.08459	8.12778	8.09958	8.09474	7.92394	7.81267	7.76782	8.59379	8.82335	8.80848	8.25709	8.13663	8.2337	8.00337	7.99261	8.08388	8.839	8.83736	8.96679	7.75066	7.83923	7.62546	8.40701	8.38146	8.26941	7.77273	7.60791	7.91615	7.91774	7.93593	8.0016	8.24178	8.28013	8.2809	8.30911	8.17827	8.21896	8.0613	7.90211	7.98443	8.02289	7.84075	7.90567	8.10082	7.93733	7.86622	7.64169	7.87166	7.67089	8.5209	8.33161	8.22381	8.80144	7.77349	7.76354	8.31486	8.31399	8.2623	8.81544	8.75374	8.96207	8.69939	8.73702	8.78021	8.03609	8.11121	8.00046	9.40265	8.33204	8.49266	8.79386	8.18631	9.18762	9.06152	8.50911	8.56436	8.64086	8.40152	8.22754	8.25919	8.34085	8.434	8.30957	8.45866	8.52669	8.30495	8.67548	8.4237	8.61822	9.19289	9.12175	9.24172	8.57949	8.4866	8.37845	8.50612	8.20599	8.44567	8.53379	8.47602	8.6806	8.73421	8.0042	7.94742	8.51833	8.48938	8.40387	8.65621	8.71572	8.82409	8.66461	8.62971	8.52525	8.11086	7.93412	7.9784	8.37818	8.33005	8.26234	8.07712	8.07197	9.07286	8.77076	8.64818	9.08616	9.05056	9.07707	8.26808	8.30776	8.37916	7.21089	7.26628	7.17501	8.03576	7.94202	8.00774	7.55929	7.64954	7.23271	7.97575	8.18509	7.8585	8.37146	8.29248	8.4223	7.85786	7.75507	7.65515	7.61658	7.82629	7.63076	8.09799	7.72586	7.66673	8.00603	7.83274	7.70698	7.64464	7.67963	7.92814	8.45326	8.42145	7.84533	7.57443	7.02877	7.56723	8.04161	7.72794	7.45225	7.54607	7.3679	7.49288	7.68128	7.44797	7.42077	7.17537	7.60208	7.33561	7.79199	7.67391	7.85468	7.64159	7.6319	7.61816	8.02315	7.92016	8.08453	7.49926	7.52653	7.59051	8.49464	8.38296	8.39811	7.80696	7.84794	7.83538	7.87007	7.73731	7.677	8.86706	8.81415	8.94345	8.64797	8.73659	8.56303	9.04887	9.22585	9.19838	7.54701	7.98372	7.99327	9.38823	9.5841	9.6674	9.57639	9.6222	9.50252	8.60736	8.58824	8.38191	7.93518	8.2381	7.96986	9.35832	9.45119	9.34566	9.35319	9.49474	9.49076	9.02325	9.10235	9.00606	9.17161	9.1889	9.15347	8.99398	8.97523	8.96871	9.45086	9.50999	9.42431	8.92858	9.10562	8.97738	8.1173	8.16383	8.14696	9.80972	9.78707	9.86717	9.47052	9.49369	9.45875	9.31043	8.52816	8.53562	8.71148	9.66127	9.68806	9.7017	8.66973	8.68721	8.86412	9.29169	9.7555	9.54266	9.57326	9.43383	9.27633	8.42716	8.39047	8.39034	8.3188	8.45366	8.34286	9.4114	9.1252	9.30687	8.6152	8.66912	8.61015	8.77759	8.66924	8.31653	8.32437	8.07821	8.06468	8.30856	8.41421	8.43232	8.80573	8.3433	8.4245	8.40052	8.41058	8.25474	8.32933	8.39648	8.56995	8.52107	8.42421	8.88256	8.9411	9.04111	8.51794	8.39102	8.45649	8.69503	8.70127	8.83251	8.12771	8.33201	8.64072	8.63723	8.4686	8.61051	8.5796	8.53029	8.2115	8.36104	8.08803	8.43	8.38179	8.37964	8.40834	8.68029	8.66781	8.7782	8.73238	8.56142	8.73688	8.57467	8.22777	8.67448	8.1784	8.80668	8.75951
YGL147C	9.99535	8.91491	10.0235	8.79462	9.03293	8.81594	10.5418	10.727	10.3859	10.2926	10.136	10.3161	10.0224	9.90599	9.91277	10.975	10.9279	10.9653	9.83964	9.90766	9.74478	10.3634	10.1864	9.83737	10.307	9.84682	10.0789	10.0161	9.90516	9.80938	11.0888	10.9728	10.8255	10.2884	10.502	10.3033	9.90331	9.68904	9.90966	9.88731	9.73442	9.83178	9.11011	9.31611	8.76748	10.8621	10.8807	10.9413	9.7613	9.61758	9.79697	10.0882	9.33633	9.18233	9.96964	10.2534	9.88681	8.68158	8.88097	8.77133	10.8023	10.7489	10.8924	10.5083	10.3154	10.2563	11.4155	11.4587	11.4303	11.4862	11.3537	11.358	10.649	10.6308	10.58	11.168	11.1596	11.3754	9.89917	9.96009	9.0598	10.7414	10.6625	10.8979	10.2181	9.7855	10.2411	10.1827	10.2797	10.303	11.1359	11.1099	11.2647	11.1987	11.2427	11.2287	10.417	10.2556	10.3987	10.3159	10.3259	10.3315	10.4466	10.3493	10.5046	11.2029	10.8258	11.3389	10.3902	10.3946	10.4474	12.7341	10.666	11.0778	10.6195	10.5631	10.6153	11.4589	11.2827	11.3566	11.0506	11.0727	11.0497	10.1738	10.174	9.83946	11.697	10.5587	9.37896	10.596	9.39387	11.3228	11.278	10.9245	10.7508	10.7631	10.3855	10.3685	10.499	10.0815	10.175	10.3448	10.7217	10.8886	10.8613	10.5385	9.69848	10.5222	11.3268	11.286	11.3464	10.147	10.0425	9.86082	9.6185	9.30334	9.51066	10.4559	10.023	10.4883	11.0569	9.76952	9.62697	9.98366	9.8715	9.83643	11.2329	11.3881	11.2463	10.1536	10.1122	9.77838	11.0298	10.6264	11.0406	10.4444	10.4923	10.3784	9.93358	9.82829	10.1804	10.0118	9.81505	11.3928	11.4763	11.3894	10.7213	10.7124	10.657	7.47104	7.56693	7.48145	10.1651	9.90186	9.81647	16.8121	16.7733	16.5581	10.118	10.1888	9.89149	10.7934	10.9141	10.9371	11.2807	11.1476	10.9029	10.6252	10.6915	10.3696	11.2221	10.7088	10.7398	10.7303	10.3755	10.3434	11.1094	10.9534	10.5007	10.8555	10.9707	10.3408	10.425	8.27832	10.296	10.1585	9.58249	9.02316	10.4231	9.98648	9.52556	10.2953	9.96501	9.88521	9.32417	9.86547	9.61394	10.3111	10.0503	9.95097	10.8161	10.5356	10.2684	10.5372	10.43	10.7109	8.7171	8.84925	8.9712	10.9346	10.7946	10.7597	10.3889	10.313	10.3084	9.87754	9.77302	9.67805	11.2341	11.0736	11.3328	11.1144	11.0624	11.0249	11.2624	11.3565	11.1702	16.2336	16.4353	16.1947	11.7594	11.3605	11.5017	11.2781	11.2008	11.0442	11.3757	11.405	11.4459	11.2626	11.5675	11.3188	10.8223	10.9266	11.0335	10.8691	10.8816	10.8906	11.3645	10.9628	11.0316	11.9692	11.8439	11.7369	10.9526	10.8893	11.0107	11.2964	11.3678	11.0707	10.6486	10.8772	10.8202	10.8839	10.8278	10.8641	11.1723	11.2066	11.1602	10.7924	10.8626	10.7618	11.2747	11.1409	11.4382	11.3879	11.1178	11.2281	11.1364	11.317	11.3151	11.2943	10.1279	10.5806	10.3109	10.826	10.8295	10.6726	10.8586	11.2725	10.6672	10.761	11.0474	10.6145	15.5168	15.6103	15.0152	10.896	11.0141	10.8705	11.5141	11.4194	11.3296	11.0763	11.0221	10.4454	11.0732	10.8692	11.0189	11.2133	10.7539	10.7312	10.7981	10.5495	10.0349	9.86914	10.3489	10.8277	10.8677	10.7987	11.6085	11.5992	11.4455	10.7066	10.7991	10.732	10.9309	10.8144	11.0104	9.70254	10.7293	10.8108	10.959	10.6631	10.949	11.0436	10.9031	10.8454	10.9023	10.6102	10.778	11.1913	10.7007	9.76754	11.1793	11.1102	11.1363	11.0718	10.825	10.8647	10.8934	10.5009	10.8376	10.3258	11.2681	11.5009
YGL146C	3.28184	3.19489	2.42475	4.03913	3.99109	3.83191	3.33943	2.98564	4.01239	3.9419	4.1779	4.11896	3.42889	3.22007	3.54968	2.75987	2.81914	2.59245	3.35282	3.6859	3.74641	6.23854	6.56299	6.94547	2.29195	2.42573	2.46003	3.21907	3.19599	3.25981	3.80038	3.98999	4.03224	4.72925	4.37433	4.97503	2.82214	3.20941	3.07664	3.40912	3.65119	3.12277	4.1621	3.91155	4.1296	3.9919	3.72239	4.10212	3.20726	3.44328	3.07231	4.14489	5.66912	5.50562	3.03424	3.03169	3.13122	3.93595	4.28054	4.28507	3.65481	4.12865	3.56378	4.57289	4.58255	4.5286	3.51459	3.01808	3.46386	3.45671	3.44393	3.49761	4.47116	4.11088	4.16119	3.81081	3.56712	3.18299	4.11851	4.21889	4.51649	4.06302	4.02871	4.15779	3.23255	3.23964	2.71291	4.2666	4.33738	4.17949	4.22034	4.37199	4.22962	3.88881	4.13976	4.08377	3.68678	3.68961	3.60649	4.14155	4.02104	4.20902	3.79439	3.56586	3.92474	4.1261	4.96828	4.05196	3.64961	3.30411	3.39597	3.16569	4.38762	3.68887	3.47478	2.62322	4.04921	2.22748	3.53902	3.01555	3.75904	3.9622	4.19132	3.4082	3.51141	3.87232	1.20642	3.45495	4.42372	2.03542	4.14638	2.52582	2.1039	3.7602	3.9248	3.97474	4.47009	4.54895	4.55164	3.20849	2.5398	3.06966	2.86954	2.61822	3.47335	2.58119	3.44014	2.20997	3.11568	3.11634	3.2268	2.72811	2.14083	2.59321	3.07411	3.75065	3.03196	2.63828	3.78228	3.4478	3.84667	4.55764	4.70134	2.83994	3.3734	3.20578	3.14556	3.54805	3.56082	3.59685	4.08304	3.75146	4.1483	4.33969	3.93898	3.77574	3.63108	3.84437	4.55886	4.5938	2.70998	3.93284	3.75967	2.96269	3.4993	2.9962	3.72285	3.73821	3.52067	3.49974	3.48571	3.96267	3.40513	4.08525	3.69097	0	0	0	2.95096	3.08916	3.60755	1.88001	2.31383	1.81497	2.79101	2.54462	2.981	3.95275	3.8939	4.09011	2.40045	3.15594	3.13031	3.10893	2.92862	3.33213	3.17097	3.31391	3.6496	1.68602	1.21424	3.12223	4.1731	5.05879	3.90458	3.97604	3.46642	3.50946	4.66116	4.6226	4.4491	3.58547	4.22017	4.25983	4.10751	4.49628	4.20621	2.75267	3.14029	3.10596	3.33507	3.71025	3.56757	3.29611	2.94495	2.58235	3.68909	3.50393	3.40668	3.18211	3.3641	3.48198	3.9072	3.47978	3.78929	4.20252	4.54464	4.93042	3.33931	3.51807	3.32863	2.92966	3.17836	3.47239	2.80293	2.29587	2.415	3.32059	3.27864	2.9946	2.27465	1.98142	2.98117	2.14063	1.9581	2.73814	1.80747	1.74969	1.79832	3.9031	3.03782	3.49071	3.46649	2.45519	3.19558	2.57063	2.99401	2.86729	2.3766	2.62571	2.75648	0.843237	1.30496	0.814759	2.67592	2.95901	2.77099	3.40767	3.35397	2.96441	3.82563	3.38565	3.41613	3.34943	3.0167	2.5457	2.40578	2.59691	2.84347	2.80001	2.88959	3.10522	2.03923	3.41514	3.28997	1.85625	2.33351	1.94928	2.42614	2.27582	2.88887	2.57541	3.99341	3.64029	3.92191	2.50814	2.3105	2.96209	3.17671	2.1366	3.15849	3.43201	2.21128	2.38464	0	0	3.3751	2.95894	2.18605	2.65625	2.52553	2.07417	2.33542	2.30522	2.49932	2.66758	1.53714	2.29698	2.4221	2.11606	2.29153	3.21174	3.0339	2.53611	2.38599	3.29361	3.2176	2.69747	2.66234	2.93257	2.03466	2.17803	2.20841	2.98539	2.16364	2.85577	3.66798	3.3519	3.56227	5.49538	4.70885	2.63573	2.7378	3.19323	2.62305	2.66131	2.95617	2.27692	3.07729	3.58326	2.19223	2.0693	3.34302	4.42713	3.07605	3.54247	1.84033	2.17899	1.69416	2.33895	1.50486	3.64433	2.83093	3.72835	1.41866	2.60581
YGL145W	5.21709	5.33436	5.23025	5.38215	5.32409	5.38736	5.4647	5.17652	5.29488	5.51418	5.52967	5.44791	5.27262	5.48799	5.38314	5.46924	5.47651	5.36631	5.38569	5.29522	5.28212	4.84976	4.69919	4.2726	5.25569	5.33668	5.23691	5.19613	5.45556	5.41093	5.68361	5.74503	5.64182	5.55624	5.49959	5.55755	5.38605	5.4657	5.23876	5.39797	5.27547	5.5119	5.40001	5.28525	5.23837	5.11814	5.04575	5.15054	5.52184	5.3075	5.44165	5.1534	4.66561	4.87952	5.26095	5.34291	5.56309	5.22095	5.23524	5.22108	5.41812	5.39219	5.39884	5.2074	4.97879	5.12076	4.95473	5.01298	5.09433	4.99825	5.36771	5.30851	4.66744	5.31887	5.1245	5.03271	5.17307	5.365	5.28554	5.29204	5.40161	5.04487	4.89447	4.67722	5.14635	5.06868	5.03775	4.90037	5.13876	5.4058	5.35535	5.28364	5.38719	5.35271	5.53629	5.28978	5.22419	5.13855	5.34593	5.10154	5.31439	5.36303	5.42403	5.28027	5.13126	4.91531	5.05977	4.97229	5.18407	5.16125	5.30982	4.53711	5.11379	5.20577	4.91017	5.17128	5.18388	4.76507	5.18127	4.86454	5.22479	5.18045	5.24821	5.24849	5.18628	5.47403	5.29857	5.03913	4.59009	4.70132	4.70744	5.35669	4.96274	4.89538	5.15506	5.12382	5.25473	5.24054	5.42742	4.8781	5.00015	5.11217	4.66574	5.02253	5.21991	4.98009	4.6616	4.75001	4.5981	4.79192	4.78311	5.24782	5.37441	5.1909	5.25847	5.33971	5.18134	5.09794	5.24648	5.17518	5.12277	4.9495	5.01839	5.16047	5.18655	5.26166	4.90499	5.13335	4.95268	4.91935	5.03229	5.0778	5.17954	4.96301	5.38548	4.88416	5.02849	5.26788	5.16709	5.23296	5.0984	5.12905	5.39619	4.80181	4.8105	4.6243	5.52694	5.40934	5.36753	5.17362	5.16139	5.24529	4.76039	4.9492	4.9727	0	2.87015	4.09146	5.41516	5.33313	5.38938	5.35328	5.27616	5.33053	5.15259	5.30015	5.43563	5.45743	5.3363	5.45368	5.07159	5.28078	5.22939	5.3754	5.31836	5.22493	5.1793	5.28578	5.23023	5.66603	5.49623	5.70522	5.42635	5.57902	5.51942	5.72003	5.71207	5.85655	5.3057	5.39225	5.22821	5.27273	5.41838	5.3217	5.70888	5.79176	5.77928	5.23213	5.94233	5.56996	5.12801	5.27326	5.33422	5.3055	5.23428	5.32898	5.29471	5.14222	5.30086	5.12561	5.23534	5.17911	5.04043	5.20461	5.16253	5.31257	5.20154	5.10178	5.18454	5.13002	5.12617	5.1237	4.97153	4.95863	4.9218	4.94314	5.01683	5.61325	3.65603	4.29182	4.13648	4.76615	4.62008	5.04708	5.12689	5.27489	5.22222	4.8755	4.95053	4.88394	5.10397	5.39109	5.38149	5.22073	5.32822	4.7831	5.06195	5.06052	5.01601	4.87527	4.60526	4.77973	4.72755	4.87461	4.95749	4.88798	4.94569	5.29397	5.52931	5.25935	5.19961	5.3513	5.03355	4.49143	4.56872	4.75538	4.61572	4.81773	4.94415	4.83638	4.65884	5.1318	4.94472	5.06264	5.17488	5.08846	4.83735	4.88221	4.91069	5.14094	5.42755	5.35934	5.34623	5.11236	5.10674	4.84589	4.93952	5.03018	4.34736	5.00231	4.60936	4.72014	5.07372	4.7759	2.94105	2.35868	0	4.28996	4.54068	4.40107	3.67084	4.62131	4.60383	4.30207	4.85425	5.01654	5.20964	5.03641	5.11837	5.31556	5.00039	5.06263	4.9656	5.01983	4.76567	4.89675	4.74576	4.58721	4.7308	4.79665	5.14208	5.16478	5.28748	5.00124	4.85275	5.01689	5.13373	5.137	5.08967	5.23958	5.19965	4.98687	5.2295	5.37319	5.17446	5.30647	5.28822	5.3818	5.31491	5.51078	4.98449	5.33642	4.94783	5.00919	4.98476	5.10661	5.03145	5.0187	4.3401	4.4227	4.18225	4.90632	5.07506	5.04135	4.81723	4.22003
YGL144C	4.76395	5.24341	4.68125	5.51874	5.54205	5.47947	4.55292	4.52566	4.48525	5.03709	5.30879	5.41693	4.43859	4.72402	4.54097	4.68363	4.87465	5.01534	4.8774	4.70368	4.90663	4.45103	4.50274	4.99419	5.4419	5.64238	5.50272	4.47353	4.27019	4.73131	4.93851	5.06698	5.18177	5.50322	5.53811	5.52586	4.5164	4.46509	4.72738	4.56466	4.63033	4.67974	4.70222	4.92485	4.83018	4.76427	5.05597	4.87244	4.77958	4.93123	4.8614	4.87693	4.94037	5.22113	4.57878	4.44944	4.77485	4.48093	4.54016	4.46412	4.79875	4.65804	4.89962	4.88068	5.07926	5.33949	4.04732	4.1533	4.13023	4.36115	4.78322	5.13261	4.80697	5.10897	5.19821	4.42268	4.29766	4.53256	5.14304	5.10944	5.31746	4.09431	4.19693	3.69249	5.80903	5.68818	5.65313	4.77217	4.93474	4.58934	5.31761	5.42039	5.21818	4.99917	5.32151	4.99291	4.84428	4.75933	4.54477	4.61444	4.7181	4.66525	4.66582	5.01385	4.7609	4.68099	4.81715	4.8643	4.90346	4.96911	4.55346	3.90188	5.17963	4.64293	4.4564	4.62569	4.43896	4.52614	4.28162	4.63693	5.15255	4.80598	4.98007	4.51278	4.57471	4.78259	4.52388	4.62142	4.95453	4.62869	4.62238	4.68834	4.21429	4.71497	4.87435	4.85875	4.52766	4.6901	4.59223	4.30711	4.63278	4.23242	4.72592	4.90314	5.26703	4.38497	4.94241	4.99048	4.66215	4.4876	4.33889	5.07279	4.91974	4.91417	4.84299	5.28036	4.769	4.69802	4.64401	4.75366	5.16635	5.2929	5.0639	4.27213	4.59635	4.7623	4.73097	4.89989	4.73395	4.09696	4.24026	3.99146	4.51173	4.71388	4.47774	4.76417	4.70469	4.88564	5.28331	4.94827	4.37042	4.67253	5.0026	4.5526	4.52771	4.11104	4.4131	4.41376	4.3168	5.54719	5.30062	5.31867	4.77572	4.80516	4.9166	3.06431	2.89891	4.1228	4.59986	4.55569	4.68657	4.39792	4.47195	4.60988	4.17601	4.07404	4.51692	4.86713	4.87666	4.8433	4.70483	5.0554	4.9656	4.23768	4.48802	4.3787	3.50175	3.73071	4.05081	5.0312	4.80148	4.73394	4.03293	4.58297	4.42136	5.14758	5.29658	5.5069	3.99008	4.29033	4.35542	4.37388	4.43607	4.32299	4.9263	4.73328	5.00095	5.00845	4.78084	4.80506	3.73711	3.68336	4.17217	4.42889	4.42431	4.45655	5.29392	5.19886	5.15717	5.23401	5.28588	5.37588	4.25406	4.29786	4.23373	4.73524	4.67608	4.86762	4.63329	4.68	4.40216	4.56963	4.34857	4.29823	4.07081	4.33051	4.13647	0	3.68668	3.77403	4.21384	4.2263	3.70827	4.45243	4.4303	4.86192	4.58003	4.4096	4.10055	4.78446	5.13628	4.91969	5.36846	5.30103	5.09423	4.25325	4.45467	4.75307	4.1017	4.34965	3.92635	4.2659	4.48577	3.9379	4.34762	4.44394	3.88371	4.50531	4.75271	4.71785	4.8323	5.03229	4.62604	4.99967	4.98401	5.1254	4.07624	4.21313	4.45015	4.28143	4.28285	4.3584	3.76278	3.81051	4.16922	4.36676	4.25739	4.08459	4.07298	4.5759	4.55732	4.79945	5.84341	5.63576	5.60214	5.03639	5.11843	5.28915	4.41679	4.13694	5.12401	4.70652	4.72752	5.04738	3.8749	3.53148	3.78577	4.2582	4.22026	4.43277	4.69404	4.09292	5.17152	5.40438	5.5639	5.70273	5.24008	5.7645	4.56945	4.39704	4.99425	4.81957	4.60323	4.81425	4.92331	4.77974	4.63356	4.09496	4.0214	3.93123	4.5344	4.06573	4.32202	4.46793	4.8457	4.61744	5.01497	4.91382	4.85408	4.54627	4.38437	4.48514	4.45601	4.51354	4.0426	4.16643	4.52845	4.55373	5.04212	5.32265	4.97741	4.33225	4.72377	4.95136	4.75514	4.80847	4.05211	4.28409	3.70179	3.46351	3.93756	4.65039	4.4343	4.70484	4.19115	4.26026
YGL143C	4.69347	4.99219	4.70051	5.57518	5.52107	5.45167	5.68006	5.58318	5.73119	4.66927	4.87668	5.02599	4.62124	4.64662	4.89943	4.98771	4.99896	4.83671	4.8273	4.7496	4.79331	4.97804	4.87828	4.65546	4.77165	4.75481	4.76023	4.71763	4.79369	4.80605	5.1016	5.13688	5.10955	5.17098	5.12062	5.21573	4.32126	4.95265	4.77512	4.99778	4.7088	4.76641	5.12073	5.19517	5.18699	4.62043	4.60513	4.44369	4.73558	4.4626	4.59416	5.30578	4.79398	5.01315	4.60876	4.50843	4.46467	5.52461	5.46832	5.34859	5.48195	5.45216	5.55283	4.5438	4.63476	4.63063	4.11337	3.7589	3.98627	5.22674	5.06659	5.12236	4.29222	4.75941	4.88537	4.5365	4.4076	4.58651	4.41408	4.75068	4.77363	4.56673	4.58251	4.78627	4.58518	4.85676	4.65869	4.67504	4.57228	4.45619	4.80369	5.01316	4.93211	4.88364	4.88473	4.89289	4.24049	4.45487	4.5212	4.65287	4.66436	4.7478	4.11805	4.67315	4.63799	4.10333	4.82936	4.33618	4.21188	4.68439	4.58668	4.63257	4.71646	4.35067	4.37456	4.74486	4.53097	4.65826	4.14899	4.27265	5.13676	5.01286	4.73563	4.56358	4.62361	4.67699	5.10878	4.61228	4.61627	4.28537	4.48473	4.64556	4.39465	5.45444	5.66394	5.69407	5.05959	5.09695	5.34747	4.71004	4.09566	4.4106	4.75823	4.89416	5.22737	4.30608	4.46561	4.31683	5.12523	5.299	5.2313	4.62725	4.40226	4.73011	4.38452	4.67579	4.71271	4.67273	4.6611	4.57183	4.97078	4.80257	4.81877	4.40029	4.1721	4.51262	5.63881	5.81552	5.29749	4.32344	4.69002	4.89796	4.41958	4.73105	4.35277	4.92273	4.52633	4.93499	5.09199	4.87461	4.57381	5.08209	5.14419	5.12841	5.49586	5.21482	5.22217	5.22045	5.21233	5.56018	5.68418	5.80091	7.26409	7.10869	7.2478	3.72282	0	0	5.67737	5.8107	5.88435	5.00613	4.78031	4.82862	4.65755	5.20086	5.28937	5.34384	5.68562	5.58277	6.57968	6.56699	6.66311	5.39245	5.77524	5.81942	5.55447	5.78254	5.75334	4.89	4.75375	5.96629	6.24995	5.97098	6.21765	5.73956	5.71207	5.70247	6.13052	6.40176	6.03658	6.73069	6.71045	6.63062	5.6773	6.07602	5.92516	5.58873	5.3645	5.46701	6.20806	6.16635	6.21565	6.06206	6.1638	5.8318	5.52928	5.67389	5.47351	4.99607	4.87915	5.16527	6.47723	6.49149	6.48468	6.37959	6.31974	6.25556	4.68761	4.46719	4.52453	4.31876	4.46474	4.46508	4.83778	4.94092	4.76154	0	3.81964	3.52427	5.00088	4.58747	4.69396	4.0607	4.22393	4.50474	4.35209	4.38279	4.00866	4.61352	4.66157	4.55935	4.92175	4.69481	5.00735	4.27104	4.43531	4.32063	4.73091	4.82189	4.74966	3.36116	3.76148	3.49775	4.85181	4.90969	4.83165	4.29739	4.20004	4.54565	4.15226	4.14304	4.02532	5.16144	5.09587	5.08468	3.93835	4.22177	3.9306	4.41395	4.67779	4.76336	4.69332	4.81534	4.74784	4.49136	4.60001	4.34105	4.48267	4.37403	4.09904	4.14549	5.56747	5.32439	5.40331	4.82169	4.84954	5.32543	5.56073	5.13185	5.78675	6.17889	5.63137	5.91383	0	4.45971	0	5.07595	4.81607	5.05679	4.82934	4.77605	5.23694	5.38084	5.28262	5.07771	5.19652	5.24017	4.9611	5.04428	4.92829	5.41323	5.21332	5.0537	4.18471	3.93924	4.11922	5.02	4.6553	4.85885	4.53178	4.30259	4.26515	5.4662	5.71416	5.63423	5.63053	5.74662	5.45966	5.353	4.77596	4.94883	4.29745	5.14292	4.18035	4.19634	4.56285	4.77833	5.04772	4.90389	5.169	5.16402	5.57919	5.11806	5.10712	5.36236	4.835	4.88791	4.5761	4.60596	4.86614	5.41073	5.32818	5.10909	4.94085	4.92265
YGL142C	5.35868	5.28887	5.14444	5.31044	5.39873	5.32967	6.07684	5.94553	6.08783	5.30329	5.32535	5.25617	5.06769	5.36705	5.26554	5.28365	5.24423	5.21259	5.44202	5.32405	5.2989	4.8996	5.1284	5.54451	5.63791	5.6897	5.7566	5.39237	5.20473	5.19676	5.45102	5.32045	5.32198	5.37681	5.3971	5.49936	5.29097	5.2963	5.36039	5.30357	5.2199	5.34752	5.27504	5.22777	5.2321	5.58641	5.56129	5.52441	5.35303	5.29727	5.20325	5.7653	5.90346	6.08562	5.18206	5.33146	5.3229	5.6671	5.55216	5.55529	5.13881	5.28948	5.06848	6.1484	6.0838	6.10149	5.74069	5.42837	5.58086	6.41499	6.52368	6.48931	5.88317	5.94	5.87561	5.61041	5.57278	5.42841	5.80292	5.80088	5.99857	5.55963	5.6493	5.66089	6.02511	6.20944	6.01252	5.96843	5.93948	5.85266	6.12136	6.11788	6.11539	5.88927	5.94122	6.04559	5.65396	5.72742	5.61499	5.80938	5.95214	6.03097	5.75635	5.62603	5.90675	5.75191	5.76952	5.76084	5.79755	5.69612	5.73015	5.37418	5.9563	5.81064	5.73246	5.60555	5.78776	5.08058	5.46828	5.29867	5.55063	5.49483	5.4442	5.41695	5.451	5.66707	5.83808	5.7912	5.97918	5.65718	5.84358	5.04467	5.20986	6.17697	6.24032	6.24646	5.7817	5.6778	5.56543	5.67922	5.64952	5.54727	5.62533	5.75354	5.88026	5.46789	5.71792	5.67408	5.53419	5.68037	5.76019	5.97635	5.922	5.7506	5.36284	5.49525	5.53706	5.33608	5.59842	5.31628	5.60204	5.71562	5.49793	5.39868	5.36975	5.41468	5.81386	5.66855	5.5308	5.41	5.49279	5.3572	5.69093	5.70851	5.8079	5.91654	5.74824	5.45545	5.52055	5.76437	5.50001	5.65103	5.48003	5.50492	5.65977	5.64738	5.39359	5.45623	5.38136	4.95857	5.06141	4.97835	4.91205	5.03937	5.31572	4.67608	3.94128	4.26738	5.50814	5.54572	5.42364	5.08462	4.90913	5.27732	5.03769	4.94956	5.03423	5.44833	5.28139	5.31255	4.62286	4.70096	4.65457	4.9003	4.80208	4.93015	5.60845	5.40942	5.46884	5.12113	5.03657	5.2624	5.56942	5.51861	5.45562	5.4271	5.29167	5.26759	5.67265	5.42418	5.26211	5.51334	5.59395	5.60077	5.22889	5.16133	5.07124	4.7735	5.07832	5.08134	5.03869	5.29299	5.23797	5.2092	5.1635	5.11944	5.31593	5.16483	5.36647	5.13653	5.37822	5.32543	4.93755	5.27084	5.22763	4.99166	5.00109	4.92226	5.6953	5.38974	5.61849	5.65719	5.61809	5.84996	5.55487	5.30597	5.56342	4.26194	4.77661	5.03216	4.84377	5.06232	5.21903	5.18185	5.30808	5.32777	5.1148	4.8132	5.00068	5.04929	5.13511	5.2634	5.21424	5.07968	5.24291	5.20202	5.13605	5.28139	5.53471	5.38865	5.52061	4.99632	4.83379	5.01258	5.18727	5.22123	5.29285	5.3762	5.25992	5.22314	5.05185	5.1305	4.95037	5.32941	5.16688	5.16464	5.2495	5.2196	5.21934	5.06925	5.07516	5.4912	5.2662	5.38226	5.18751	5.14791	5.0461	5.17847	5.13911	5.35045	5.45003	5.3884	5.44987	5.57728	5.5691	5.01335	5.00799	5.0404	5.3073	5.11004	5.2701	5.76732	5.49759	5.64484	0	0	4.3193	5.33733	5.21128	5.24002	5.44176	5.46279	5.24169	5.21949	5.36562	5.24646	5.20669	5.49565	5.16261	5.03774	5.33627	5.37994	5.33741	5.29922	5.36719	5.66964	5.04087	5.49034	5.31805	5.28554	5.27876	4.71324	4.95215	5.3483	5.39054	5.5713	5.16848	5.26015	5.4894	5.89136	5.43901	5.20885	5.19757	5.15966	5.12358	5.23983	5.11145	5.19484	5.29802	5.14956	5.1934	5.03764	5.34248	5.86742	5.45415	5.4702	5.12435	5.18737	5.25967	5.24597	4.97374	5.48402	5.37575	5.50223	5.01149	5.19999
YGL141W	4.77029	5.25165	5.05074	5.78818	5.60843	5.75979	4.69644	4.58482	4.69237	4.75582	4.82846	4.79883	4.86836	4.76555	4.72768	4.64594	4.65836	4.63891	4.59498	4.74342	4.78659	4.7086	4.97384	5.60157	5.46917	5.50296	5.4476	4.59226	4.7011	4.90324	4.6952	4.78471	4.75362	4.9052	4.77685	5.00152	4.89734	4.72092	4.87105	4.56065	4.73155	4.84283	5.11207	5.23317	5.38421	4.7572	4.68271	4.7115	4.99287	5.04274	4.94975	5.04701	5.55543	5.70095	4.96712	4.70823	4.84982	5.75882	5.6589	5.7157	4.87973	4.86019	4.48115	4.96649	5.23948	5.00456	4.80097	4.42611	4.70345	4.2684	4.1426	4.25923	4.5727	4.4289	4.47662	4.61753	4.46935	4.37245	5.19443	5.12709	5.64934	5.09272	5.20227	5.03289	5.20642	5.66228	5.3746	5.07289	4.8658	5.00651	4.57116	4.72625	4.4924	4.45069	4.40061	4.5233	4.44169	4.72504	4.53347	4.86744	4.8575	4.73522	4.61439	4.83416	4.66719	4.58276	4.79955	4.38665	4.86469	4.7246	4.47896	4.17952	4.66954	4.69665	4.96042	4.67728	5.09679	4.47108	4.74417	4.5172	4.51366	4.44662	4.49873	4.82061	4.85647	5.11303	5.42953	4.95035	5.61006	5.11564	5.82116	4.72388	5.06021	4.99419	4.96948	5.01712	5.0813	5.19125	5.03533	5.03519	5.06133	4.90532	5.51091	5.53095	5.29088	4.74868	5.83045	4.9603	5.5354	5.59581	5.71282	5.7303	5.64754	5.61668	5.10121	5.16739	5.04912	4.89413	5.48081	5.02545	4.90999	5.53317	5.49646	4.88085	4.66074	4.99613	5.92858	5.79631	5.4329	5.09905	5.11487	4.84474	4.86138	4.87901	4.75069	4.92127	4.81848	5.07408	5.16678	5.45606	5.0876	5.23364	5.14753	5.75352	6.06394	5.78061	5.0823	5.1378	5.15238	5.80843	5.74985	5.8361	4.3781	4.26393	4.5371	4.14055	2.55176	3.74046	5.46916	5.4488	5.49408	4.81585	4.70095	4.7118	4.36369	4.1854	4.27881	5.34098	4.96626	5.30975	3.27523	3.96764	4.06535	4.33629	4.6411	4.7741	4.55312	4.53914	5.13577	4.88175	4.86708	5.08612	5.17051	5.61727	4.92456	5.48854	5.60739	5.78103	5.21201	5.09018	5.28938	5.03172	5.01313	5.08192	5.38887	5.38932	5.32071	5.09854	4.93823	5.09078	5.0156	4.95035	5.21458	5.19552	5.28036	5.00487	5.71401	5.84755	5.69734	4.7286	4.89319	4.98462	4.70468	4.79763	4.80548	4.6353	4.83899	4.73413	4.64197	4.59726	5.0137	4.95301	4.76363	5.21188	4.69791	4.34793	4.80848	2.83962	2.79954	3.02881	4.35252	4.46609	4.57478	4.4115	4.50304	4.49299	4.11566	4.3608	4.55404	5.19938	4.38532	4.89176	4.32399	4.17421	4.43442	4.76325	4.46141	4.43504	4.47029	4.89056	5.1585	4.55067	4.20648	4.78211	4.8648	4.74729	5.03821	4.73395	4.649	4.67588	4.78322	4.33826	4.33937	4.67251	4.6386	4.45775	4.43008	4.47497	4.49859	4.74083	4.48261	4.8064	4.64195	4.97546	4.54955	4.51124	4.45992	4.34632	4.56091	4.61148	4.47195	4.48213	4.90489	4.62789	4.85865	4.2782	4.27549	4.3495	5.28886	4.28649	5.2914	5.80042	4.9323	5.48587	2.97508	0	3.41044	5.11703	4.91572	4.92773	4.99451	4.78623	4.84915	5.05469	4.94426	5.2064	4.67171	5.17963	4.1266	4.4332	4.99317	5.31195	4.91165	5.07567	5.70287	5.74749	5.34336	5.11582	4.98387	4.74088	4.78646	4.8953	4.75977	5.45646	5.21709	5.31054	5.42288	5.12319	5.18855	5.63776	5.2545	4.78681	4.6172	4.68406	4.51613	4.56286	4.59191	4.47703	4.50679	5.04746	5.01	4.33602	5.30598	5.68343	4.53359	4.98383	4.59024	4.72346	4.97885	4.32527	4.76256	5.30033	5.17389	5.58527	4.51182	4.86915
YGL140C	5.32089	5.66472	5.43479	5.51948	5.51384	5.64109	5.152	5.4198	5.2249	5.45714	5.57756	5.43873	5.62446	5.50777	5.42116	5.14462	5.28504	5.23161	5.33476	5.26219	5.3066	5.50214	5.76863	6.06771	5.96057	5.91936	5.90765	5.30458	5.27692	5.41688	5.33629	5.24345	5.41477	5.60267	5.59744	5.59509	5.48888	5.31693	5.29697	5.30525	5.51989	5.33436	5.42547	5.34213	5.47111	5.37224	5.20187	5.26332	5.45109	5.56366	5.50086	5.43516	5.66304	5.77496	5.55405	5.1293	5.36541	5.32996	5.25889	5.30191	5.22209	5.31267	4.82249	5.09042	5.26142	5.32564	4.65934	4.8407	4.90333	4.77115	4.78328	4.8391	5.01647	5.13848	5.1234	5.02219	4.97862	4.87434	5.36764	5.29026	5.77144	4.47832	4.63129	4.25778	5.84885	6.07043	6.00361	5.20074	5.03299	5.10005	5.03776	5.12256	4.98719	5.07313	5.18354	4.8982	5.19555	5.15156	5.20023	5.10711	5.08394	4.91484	5.02456	5.03071	4.96043	5.20902	5.13408	5.17578	5.08352	5.0987	5.04413	3.57309	5.21525	4.87452	5.18924	5.07716	5.19436	4.96076	5.0231	5.23333	5.14577	5.23288	5.07871	5.33363	5.35276	5.49953	5.74605	5.88239	5.6719	5.8133	5.50178	5.34178	5.284	5.49222	5.64577	5.45289	5.25921	5.41416	5.51083	5.7158	5.77701	5.66074	5.73104	5.8127	5.85181	5.62754	5.4189	5.92937	5.63851	5.68011	5.79391	6.1554	5.94216	6.12649	5.54078	5.56356	5.44823	5.33011	5.43132	5.44889	5.56938	5.53797	5.65951	5.60761	5.49974	5.51136	6.00843	6.16234	5.9625	5.35658	5.42963	5.60064	5.50631	5.37319	5.47441	5.91398	5.93722	5.80852	5.96178	5.67926	5.56179	5.72369	5.66587	5.50412	5.92407	5.62027	5.62111	5.7155	5.66331	5.44776	5.52612	5.38718	5.11646	5.18036	5.30112	3.74667	2.21153	2.48976	5.06981	5.10868	5.07243	4.72503	4.55001	4.59402	4.60282	4.63089	4.73523	4.49428	4.50162	4.73989	4.68189	4.949	5.02636	4.73434	5.00903	4.91154	4.68587	4.70941	5.08651	4.80213	4.61374	4.96948	4.93318	5.35069	5.0502	4.73291	4.86567	5.18841	5.09364	4.98795	5.44496	4.62993	4.91865	4.97795	5.29433	5.23723	5.37849	5.26851	5.26137	5.23844	5.37679	5.42604	5.40585	5.24426	5.28803	5.18092	5.4145	5.36256	5.34207	5.32187	5.51748	5.3095	5.0412	5.05176	4.98898	5.26057	5.31115	5.48279	5.42854	5.45589	5.29003	4.93748	4.95909	4.9824	5.17846	5.03351	5.15315	4.43918	3.60054	4.79378	4.7731	4.85906	4.99263	4.88707	4.95462	4.92344	5.04096	5.26896	5.07656	4.77531	4.3911	4.59109	5.02672	4.84002	4.99295	5.04479	5.0384	5.00118	4.86594	5.34907	5.2843	5.02132	5.30801	5.01128	5.39475	5.23567	5.41995	5.11716	5.2066	5.18533	5.28333	5.0738	5.23408	5.24795	5.25319	5.27156	5.43446	5.42273	5.58961	5.33899	5.18081	5.37312	5.30982	5.17061	4.92974	4.95058	5.2939	5.12558	5.25588	5.3265	5.29129	5.3827	5.33996	5.23959	5.36352	5.05971	5.04204	5.10043	5.42979	5.21675	5.61084	5.7939	5.64246	5.55672	3.11888	1.75526	2.53488	5.62737	5.50313	5.50175	5.57294	5.65379	5.88537	6.03193	5.96455	5.32818	4.93626	5.34785	5.37379	5.22672	5.28018	5.49045	5.22249	5.36727	5.33323	5.44043	5.2703	5.59727	5.54837	5.34064	5.37041	5.15218	5.22698	5.24682	5.49279	5.51066	5.3435	5.27988	5.18809	5.30542	5.34983	5.11002	5.09242	5.09696	5.09517	5.10831	5.15754	5.12717	5.17461	5.19325	5.54484	5.37868	5.54232	5.4732	5.60565	5.98045	5.32556	5.47065	5.10495	5.13988	5.23508	5.23203	5.22086	5.21783	5.4269	5.71659
YGL139W	5.78395	5.47073	5.53988	4.92836	4.94508	4.87977	5.44155	5.52085	5.48623	5.66683	5.75328	5.67466	5.80503	5.90748	5.92342	5.83314	5.81386	5.68567	5.87366	5.67362	5.83715	5.83846	6.02722	6.22911	5.56669	5.55512	5.53024	5.8713	5.80494	5.93202	5.63149	5.8063	5.57568	5.78981	5.76881	5.81468	5.84264	5.82061	5.79195	5.75166	5.71811	5.76655	5.78575	5.88864	5.65966	6.0745	5.96011	5.90627	5.85725	5.77076	5.83077	5.57693	5.55735	5.76448	5.80743	5.63637	5.76181	4.98209	4.93773	5.204	5.79166	5.84498	5.81803	5.69377	5.87628	5.84889	5.5355	5.50901	5.65348	5.64139	5.68671	5.632	5.87515	5.99206	5.88921	5.73486	5.65239	5.72803	5.84161	5.95637	5.84828	5.42426	5.46354	5.21691	5.7552	5.68276	5.55937	5.79663	5.80144	5.92321	5.71726	5.76108	5.67679	5.81851	5.81989	5.72372	5.97207	5.82189	5.97628	5.78266	5.77394	5.92394	5.87012	5.89666	5.86286	6.01104	5.53313	5.96365	5.74553	5.91504	5.80101	5.23194	6.02957	6.07985	5.64787	5.68646	5.49059	5.07095	5.57083	5.77988	5.73193	5.90337	5.87439	5.83908	5.79273	5.77745	5.10991	5.40106	5.26715	5.13952	5.33299	5.43467	5.48797	5.31306	5.17387	5.29151	5.35444	5.43323	5.51706	5.18258	5.22905	5.35646	5.10048	4.67369	4.97709	5.40398	5.43383	5.06668	4.95566	4.83998	4.7725	5.43786	5.53446	5.39006	5.45427	5.53878	5.61213	5.49767	5.39423	5.55966	5.08025	5.65829	5.44574	5.67979	5.3414	5.39324	4.79043	4.3468	4.91516	5.36771	5.30115	5.49379	5.87892	5.90016	5.76028	4.9719	4.61678	5.67486	5.4785	5.60609	5.52294	5.48596	5.12371	4.62127	4.03856	4.60095	5.65058	5.67529	5.62319	4.8517	5.12066	4.85147	5.58233	5.77442	5.71491	5.49317	4.13363	5.17281	5.47265	5.47045	5.53458	5.70828	5.53816	5.54933	5.68968	5.57068	5.64867	5.43809	5.42468	5.35046	5.28028	5.56547	5.412	6.16154	6.06595	5.95709	5.69187	5.71481	5.73661	5.53291	5.61775	5.6583	5.81083	5.61396	5.80569	5.44659	5.54997	5.15106	5.60107	5.73345	5.50713	5.83779	5.98276	5.82298	5.45998	5.50721	5.38992	5.13086	5.74858	5.58051	5.58495	5.85048	5.77346	5.6399	5.51982	5.50327	4.96897	4.91569	4.91539	5.4976	5.55839	5.48786	5.50325	5.5633	5.59062	5.66012	5.61596	5.51727	5.73618	5.58147	5.53154	5.75132	5.54655	5.53653	5.47044	5.52196	5.49586	5.16723	4.81025	5.06601	4.8208	5.50789	5.65907	5.5487	5.4854	5.41629	5.49233	5.68436	5.2445	5.2546	5.51356	5.26138	5.33529	5.25999	5.30032	5.75998	5.74491	5.81072	5.59024	5.477	5.49819	5.4301	5.76383	5.62109	5.43702	5.40288	5.37844	5.55522	5.75331	5.59865	5.52708	5.54486	5.31801	5.39486	5.49956	5.50333	5.32186	5.37769	5.43732	5.38818	5.42512	5.59334	5.55425	5.43545	5.60777	5.51734	5.39333	5.387	5.56259	5.51702	5.79281	5.8318	5.58011	5.40443	5.49898	5.16029	5.24059	5.259	5.04761	5.68015	5.22569	4.48162	5.08458	5.05108	4.3551	3.76913	3.78132	5.18199	5.05112	5.27533	4.99839	4.73514	4.41448	4.21474	4.50822	5.28831	5.29173	4.96057	5.36472	5.63642	5.39569	5.30672	5.37739	5.63817	5.8463	5.82391	5.56955	4.94959	5.37969	5.56956	5.35685	5.50554	5.55102	5.03693	4.7887	5.2735	5.50116	5.48375	5.31606	5.26632	5.15505	5.76103	5.74074	5.65044	5.69741	5.91426	5.9466	5.65615	5.51888	5.65396	5.36726	5.49356	5.15638	5.32387	5.56098	5.18072	5.59611	5.35898	4.97794	5.04975	4.67885	5.30019	5.36129	5.37533	5.26553	5.04534
YGL138C	0	0.405458	0.196514	0.396624	0.938227	0.596155	0.228195	0.743875	0.181201	0.469726	0.864082	0	0.68487	0.577116	0.212037	0.573439	0.475248	0.632192	0	0.564867	0	0	0	0	0.767946	0.409915	0.554289	0.385068	0.342217	0.737134	0.225286	0.20929	0.194455	0.228681	0.593183	0.584238	0	0.920433	0.726149	0.389463	0.481274	0	0.324153	0.207254	0.20204	2.36961	2.71916	2.72451	0.449158	0.821985	0.571466	0.218582	0.549647	1.01425	0.560265	0.372058	0.481478	0.407699	0.184284	0.731634	0.206346	0.602912	1.43963	0.807643	0.407129	1.03417	0	0	1.10537	0.603267	0.598473	0.542564	0.274854	0.207283	0.497396	0.226916	0.918111	0.236032	0.231016	0.688088	0.159353	0.590797	0.214935	0.653829	0.943843	0.614781	0	0.235028	0	0.191092	0.493509	0.884539	0.86831	0.227282	0.736722	1.17569	0.600423	0.57325	0	0.642699	0.597954	0.262658	0.230544	0.696658	0	2.68497	0	2.06134	0.197475	0.407875	0.571681	1.68362	1.83495	1.18958	0.574107	0	0.482312	0.232416	0	0	0.640026	0.519655	0.693062	0.207698	0.108594	0.116729	0	0	1.2023	0.533241	1.88093	0	0	0	0	0.277877	0.536136	0.73023	0	1.23364	0	0.570482	1.14988	0.719597	0.661488	1.24846	1.93851	0.312946	0.635199	0.238404	0	0.600175	0.673712	0.528967	0.510875	0.318397	0.465512	0.607482	1.17319	0.740133	0.529056	2.13389	2.24574	0	0.632862	0.49208	0.535449	0.529553	0.46282	0.3496	0.549814	0.715847	1.22985	2.10634	1.26489	0	0	1.95582	2.7428	2.837	0.656946	0	0.478675	0	0	0	0.450813	0.265911	0.230631	0.614791	0.380317	0	0.276197	0.250392	0.261789	0	0	0	0	0.32287	0	0	0.35108	0.913173	0	0.152873	0	0	0.73557	0.542508	0.199661	0	0	0	0	0	0	0	0	0.192623	0	0	0.175199	0.18755	0	0	0.673068	0.199987	0.204363	0	0.519771	0	0.334263	0	0.615835	0	0.485678	0.347555	0	0.481173	0.187707	0	0	0.182491	0	0	0.188194	0	0.336238	0.655305	0.111841	0.297885	0	0	0	0.138347	0.130364	0.137974	0.19132	0.461688	0	0.483286	0.653771	0.675518	0	0	0.406662	0	0	0	0	0.35603	0.249073	0.404501	0	0.259085	0.4296	0	0	0.546525	0.239594	0.186287	0.308685	0.712292	0.408263	0	0	0	0.21958	0	0	0.441505	0	0.752252	0	0	0	0	0	0.557806	0	0	0	0	0.418609	0	0.376525	0.241409	0.225028	0	0.232871	0	0	0.212257	0	0	0	0	0	0.174198	0.204184	0.37651	0	0	0.266195	0	0.132936	0	0	0	0	0.596381	0.268589	0	0	0	0	0.263417	0.577795	0.575833	0	0	0.345191	0.53045	0.336057	0	0.489125	0.63906	0.300115	0.760439	0.278467	0.518062	0	0	0	0	0.28711	0	0	0	0	0.217878	0	0	0.792687	0.990582	0	0.767081	0	1.1386	1.14909	0.477027	0.273464	0.254977	0.414014	0.726757	0.485175	0.670998	0.259818	0.811278	0	0.469216	0	1.32965	0.228802	0.279108	0	0.524916	0	0	0.528035	0.994406	0.816074	1.04917	0.461775	0.544724
YGL137W	7.0755	7.07883	7.21803	6.9085	6.94826	6.91791	7.00135	7.14951	7.02923	7.0035	7.08903	7.0679	7.17261	6.87786	6.89846	6.97229	6.89784	6.92277	6.72604	6.67235	6.75595	5.99554	5.65556	5.38826	6.74011	6.79202	6.80482	6.95525	7.02842	6.93675	6.85923	6.79137	6.8134	6.69437	6.63659	6.56365	7.04653	6.85587	6.93455	6.90122	6.93992	6.86563	6.90082	6.99245	7.10348	6.56908	6.45706	6.47463	6.90661	7.1226	7.06067	6.67571	6.2399	6.34057	7.047	6.58683	6.92371	7.16847	7.06348	7.09351	6.66519	6.69533	6.28403	6.22212	6.31031	6.37081	6.32789	6.39299	6.39434	6.46348	6.37396	6.50331	6.255	6.34326	6.3666	6.56903	6.48043	6.49039	6.53255	6.48777	6.89139	6.34827	6.316	6.1314	6.30687	6.51687	6.20794	6.32705	6.47809	6.54939	6.12292	6.14208	6.1567	6.09308	6.22284	5.97561	6.5097	6.52616	6.43826	6.35652	6.2792	6.28652	6.38757	6.32038	6.38873	6.17979	6.14403	6.2509	6.34088	6.31545	6.41344	5.77635	6.64047	6.21996	6.73194	6.69383	6.61486	6.54774	6.69166	6.82003	6.74717	6.70815	6.74451	6.9237	7.04125	6.93078	7.14704	7.12219	6.80857	6.98488	6.60207	7.08283	7.20581	7.00025	7.04005	7.04042	6.94315	6.945	7.06912	7.11012	7.1758	7.19571	7.20002	7.21748	6.96283	7.10898	6.79576	6.96495	7.2141	7.18971	7.16688	7.1316	7.11762	7.09122	6.99411	6.9262	6.91263	6.89914	6.7198	6.93286	6.90351	6.64704	6.61723	6.94367	6.95391	7.00266	7.2674	7.26243	7.30822	6.82229	6.87215	6.90275	6.68181	6.81119	6.70966	7.17565	7.22399	6.73507	6.80484	6.70158	6.99958	7.07438	7.00288	7.16432	7.31701	7.19677	7.13167	7.11153	7.07391	7.00081	6.94016	6.88343	6.05476	5.85365	6.15884	8.26349	7.99843	8.90058	6.81267	6.94581	6.82817	6.72185	6.75781	6.6876	6.33058	6.21365	6.30149	6.70852	6.66935	6.9166	6.37923	6.46837	6.35247	6.52361	6.7789	6.74763	6.63535	6.71133	7.06359	6.81359	6.57718	6.8453	6.67059	6.54902	6.56907	6.91533	6.80381	7.0935	6.5472	6.59293	7.05163	6.63347	6.51837	6.78044	6.95145	6.99052	6.86618	6.86924	6.94334	7.0927	6.97652	6.91115	7.14036	7.14518	7.13759	7.25461	7.23429	7.22816	7.18886	7.06363	6.9943	6.96296	6.55284	6.7548	6.62431	6.93924	6.86763	6.85965	6.77917	6.73299	6.86944	6.72547	6.79342	6.68191	6.43135	6.40419	6.64869	8.567	8.44018	8.44624	6.06921	6.53711	6.50614	6.4921	6.54262	6.52465	6.52378	6.63862	6.59149	6.72787	6.53711	6.52084	6.65089	6.64018	6.64834	6.40694	6.47966	6.38939	6.30174	6.85357	6.86075	6.64468	6.69109	6.76227	6.77173	6.71018	6.84469	7.06431	7.02431	6.99375	6.96204	6.96196	6.94207	6.66899	6.79763	6.58842	6.79737	6.93327	6.90674	6.92972	6.8404	6.94452	6.49246	6.8529	6.55369	6.69644	6.88158	6.83598	6.96933	6.91592	6.84049	6.92955	6.8651	7.04307	6.96494	6.5542	6.58533	6.40043	7.02803	7.15852	6.76215	7.11537	7.1432	7.1177	7.30241	6.78235	7.1462	7.10438	6.9962	7.03	7.21269	7.07627	6.77442	6.85942	6.87065	7.13736	7.22914	7.25085	6.91204	7.00479	6.9014	6.98801	7.07427	7.03643	6.94468	7.04815	7.15418	7.00051	7.1008	7.23565	7.10658	7.02602	7.03213	7.12121	7.02008	7.05069	7.19393	7.13595	7.13671	6.99257	7.07945	7.22397	7.12385	7.06929	7.0845	7.17847	7.01677	7.06281	7.06064	7.04359	6.84001	7.13868	7.00113	6.63212	7.1304	7.21904	7.19492	7.01795	7.03219	7.11519	7.11091	6.79752	7.10235	6.81477	7.15569	6.94092
YGL136C	5.54992	5.68282	5.50822	6.37254	6.41673	6.29275	5.65303	5.53763	5.74166	5.70107	5.57526	5.65706	5.3899	5.48773	5.41988	5.53662	5.60055	5.51577	5.50628	5.7741	5.78421	6.07245	5.91989	6.36464	5.50925	5.51561	5.27431	5.58463	5.49199	5.60668	5.64922	5.81238	5.90184	5.94347	5.88526	5.76221	5.44272	5.68245	5.78916	5.53697	5.49063	5.52797	5.90185	5.8104	6.01521	5.47968	5.78126	5.77413	5.53214	5.56522	5.5046	5.47747	5.4146	5.82252	5.24138	5.20914	5.63875	6.29353	6.07431	6.18801	6.01072	6.14387	6.13762	5.66276	5.75198	5.77011	5.30443	5.134	5.23668	5.80321	5.7942	5.76756	5.72256	5.71321	5.79644	5.54583	5.4644	5.5183	5.8321	6.04551	6.19487	5.54348	5.70753	5.65205	5.492	5.95182	5.64323	5.88205	5.69983	5.74185	5.92923	6.01385	5.80252	5.92971	6.08322	5.67291	5.63059	5.76721	5.64871	5.8203	5.91906	5.86428	5.7309	5.60504	5.8924	5.81799	5.93144	5.52232	5.80389	5.79669	5.69112	6.10148	5.39636	5.42412	5.58156	5.76441	5.58703	5.28761	5.54295	5.21576	5.94217	5.96668	5.92663	5.2082	5.4503	5.45832	6.91256	7.26632	5.62033	6.7224	5.35911	6.11326	5.90312	5.99772	6.18058	6.14396	5.76461	5.97787	6.09093	6.32536	6.16111	6.07177	6.39596	6.55731	6.69519	5.94269	5.59078	6.64704	6.23706	6.56002	6.62525	5.6204	5.80625	5.61053	5.76441	5.97772	5.96739	5.79588	5.62539	5.26044	6.33308	5.29179	5.5177	5.50402	5.93879	6.1135	6.7079	7.03103	6.48331	6.05136	6.18742	5.87262	5.77509	5.85096	6.04272	7.18156	7.03428	5.89224	5.61625	5.66007	5.45597	6.24658	6.43922	6.45126	7.15182	6.3722	5.84647	5.94598	5.9169	6.39307	6.46956	6.29973	6.13682	6.16359	5.94702	5.59145	6.96836	6.9522	6.33518	5.9565	6.47162	5.57273	5.31844	5.56604	5.70799	5.99761	5.98987	6.27589	5.97581	6.2961	6.05735	6.19046	6.29685	5.68058	5.71975	5.87495	6.1557	6.29148	6.1894	5.62932	5.7406	6.18392	6.64921	6.91184	6.50484	6.24059	6.4826	6.74925	6.46643	6.63965	6.21115	6.52938	6.56997	6.4383	6.1761	6.21314	6.39929	6.39644	6.16519	5.89038	6.16677	5.88726	6.01305	5.80205	5.85586	5.76778	6.30557	6.30834	5.97626	5.34196	5.52919	5.68683	5.8019	6.02829	5.89004	6.10208	6.22499	6.27977	5.32111	5.58357	5.19854	5.33843	5.21923	5.43702	5.45469	5.03704	5.04938	6.84049	6.4196	6.47688	5.63554	5.15766	5.29974	4.94605	5.10719	5.37503	5.01816	5.13323	5.26056	5.24418	5.21043	5.39756	5.44066	5.19192	5.4941	5.21786	5.10372	5.00044	5.33406	5.27716	5.45067	4.57097	4.74047	4.55463	5.25615	5.22417	5.43885	5.14416	5.29617	5.01683	5.20936	5.16628	4.86841	5.5851	5.40482	5.53654	5.14542	5.10335	4.92093	5.50852	5.12873	5.30292	5.24597	5.26999	5.41236	5.3095	4.81414	4.97325	5.12227	5.0842	5.46268	5.28867	5.99569	5.43832	5.76559	5.35483	5.42386	5.50755	6.1298	5.84351	6.37061	6.84479	6.40061	6.37158	5.89317	5.89951	6.29383	5.91852	5.77845	5.87689	6.62316	7.13247	6.78673	6.73953	6.91572	5.877	5.12648	5.83711	5.3881	5.41841	5.49382	6.38039	5.36317	5.68464	4.89003	4.89365	4.60048	6.20073	6.12842	5.40085	5.75682	5.42024	5.32999	5.96831	6.23908	6.24594	5.85278	6.02903	6.00654	5.6833	5.78084	5.06258	5.27355	5.32444	5.53548	5.31136	5.51767	5.56998	5.61987	5.15282	6.08053	5.45887	6.1369	5.5446	6.27107	6.72828	5.44111	5.79484	5.4161	5.44664	5.5204	5.98913	5.78692	5.61264	5.47928	6.9585
YGL135W	10.5776	10.0112	10.5212	9.67923	9.90359	9.77198	11.085	11.2372	11.004	10.7086	10.6554	10.7728	10.6349	10.6217	10.6122	11.2361	11.2408	11.2345	10.5522	10.6339	10.4753	11.2175	11.1017	10.8447	10.9468	10.728	10.8815	10.6935	10.5652	10.4963	11.4907	11.39	11.31	11.0121	11.1054	11.0253	10.5596	10.4413	10.5946	10.6583	10.5216	10.5391	10.3037	10.3161	10.1138	11.4054	11.4456	11.4014	10.2484	10.3041	10.3582	10.8797	10.3673	10.3896	10.4357	10.7855	10.5186	9.48019	9.72915	9.57085	11.1378	11.0968	11.2523	11.0609	11.0137	10.9095	11.6051	11.6131	11.5691	11.7561	11.6343	11.6923	11.2036	11.1721	11.161	11.3585	11.4567	11.6555	10.6108	10.6961	10.0194	11.2554	11.1721	11.3546	10.9972	10.7741	11.0091	10.8087	10.9277	10.8644	11.6379	11.6297	11.7078	11.6617	11.6784	11.6744	10.9678	10.7946	11.0078	10.9141	10.9596	10.8856	11.0087	10.9808	11.0006	11.6878	11.5086	11.757	10.9084	11.0697	11.0781	12.3548	11.3723	11.4728	11.0256	10.9851	11.0392	11.6318	11.5011	11.4914	11.2069	11.1462	11.2732	10.6662	10.7015	10.5153	11.7355	10.8376	9.99565	10.9784	9.9257	11.509	11.3888	11.1619	11.0174	11.0957	10.8405	10.7964	10.925	10.7576	10.6655	10.6479	11.1124	11.1921	11.3946	10.9369	10.1301	10.9404	11.2624	11.1095	11.2148	10.7386	10.7192	10.5631	10.3423	10.0976	10.2191	10.7964	10.5083	10.899	11.5544	10.1316	10.1755	10.5467	10.4312	10.4094	11.1383	11.0099	11.2417	10.6573	10.6026	10.4793	11.3507	11.1791	11.3361	10.7951	10.7886	11.0171	10.4767	10.5588	10.7033	10.5377	10.4101	11.4302	11.3825	11.4104	10.9574	10.9761	10.9196	9.27365	9.2839	9.33921	11.0755	10.8925	10.8628	17.6691	17.7304	17.5509	11.0363	11.0751	10.899	11.4549	11.4888	11.5139	11.8527	11.8142	11.6529	11.5529	11.7058	11.3513	12.1985	11.8175	11.7967	11.6093	11.4053	11.4055	11.7368	11.6573	11.214	11.6138	11.6677	10.9939	11.0788	9.69837	11.0549	10.9896	10.7786	10.3712	10.9791	10.7883	10.5962	10.9495	10.7088	10.6337	10.0531	10.4514	10.2998	11.1794	10.8372	10.801	11.2629	11.0581	10.8852	11.025	10.9386	11.2623	9.90275	9.95649	10.0678	11.2412	11.2035	11.1587	11.2695	11.2626	11.2417	10.9701	10.958	10.885	11.5428	11.4461	11.5502	11.2693	11.159	11.2923	11.6651	11.7637	11.5271	17.0856	17.2986	17.0214	12.3059	11.8859	11.94	11.803	11.7401	11.707	11.9206	11.9737	12.0239	11.8559	12.1956	11.9099	11.7954	11.9502	11.9524	11.7647	11.7494	11.7306	12.1434	11.6946	11.7242	12.6944	12.471	12.3796	11.5865	11.5277	11.6124	11.6253	11.5973	11.4968	11.2307	11.3713	11.3393	11.5684	11.4765	11.5146	11.7794	11.6891	11.7064	11.4159	11.4698	11.3706	11.7936	11.6652	11.9247	11.9013	11.5525	11.6745	11.6092	11.4947	11.5353	11.4626	11.4963	11.6466	11.5633	11.5427	11.539	11.5062	11.444	11.7858	11.3489	10.7837	11.0977	10.8387	16.2135	16.3562	15.7941	11.312	11.3873	11.1919	11.7938	11.6744	11.7777	11.559	11.5773	11.3054	11.8228	11.5484	11.8903	12.0037	11.6716	11.2124	11.1446	11.1099	10.9258	10.7802	11.0031	11.6191	11.4869	11.4353	11.9891	11.8409	11.8458	11.2379	11.2672	11.212	11.2039	11.2652	11.3206	10.3745	11.007	11.2367	11.3665	11.267	11.4848	11.5312	11.4252	11.1728	11.2925	10.9712	11.2863	11.603	11.1362	10.2328	11.3239	11.2946	11.4179	11.3958	11.6386	11.6551	11.6087	11.0495	11.2557	10.9206	11.6257	11.6596
YGL134W	5.42633	5.94745	5.39063	6.0324	5.88131	5.85734	5.49597	5.49522	5.70336	4.95258	5.35816	5.2124	5.14032	5.29038	5.25682	5.34655	5.2873	5.33441	5.47992	5.50615	5.45698	6.46484	6.58844	6.68908	5.54952	5.58702	5.47398	5.16005	5.31625	5.32275	5.44552	5.3471	5.6703	6.23302	5.985	6.21403	5.45934	5.46903	5.28815	5.15338	5.46069	5.32407	5.69807	5.55653	5.93737	5.60266	5.76274	5.6567	5.35718	5.35876	5.31633	5.77776	6.2324	6.28984	5.26977	4.99289	5.32406	5.36543	5.12479	5.3721	6.14717	5.97816	6.0678	5.47345	5.54684	5.33576	4.84495	4.73714	4.76016	4.91877	4.95685	5.04042	4.75136	4.51117	4.53313	4.92274	5.01565	5.12969	5.82064	5.53332	5.7139	5.24733	5.25332	5.31245	5.34399	5.86257	5.58818	5.29373	5.16942	5.12404	5.29502	5.16634	5.33002	5.107	5.04478	5.25856	5.26092	5.24109	5.40509	5.17937	5.31076	5.2024	5.4582	5.39489	5.45794	5.32069	5.53071	5.44798	5.2193	5.13968	5.05205	4.31906	5.60047	4.87464	4.88628	5.27718	4.96704	5.11788	4.94746	4.76382	5.77188	5.68245	5.61648	5.27705	5.22968	5.6079	6.10191	5.49339	5.13484	5.27095	5.10444	5.17945	5.27291	5.80924	5.82318	5.92143	5.10611	5.34244	5.32693	4.91506	5.11433	4.94816	5.06497	5.34087	5.46621	4.93622	5.36973	5.17587	5.5114	5.56506	5.67377	5.31713	5.34973	5.27069	5.714	5.60999	5.73178	5.18082	5.45481	5.27668	5.62595	5.36184	5.22074	5.18133	5.54169	5.60635	5.49688	6.15879	5.46337	5.36541	5.32921	5.6827	5.93232	6.11035	5.92516	5.62797	5.41249	5.44889	5.49622	5.74027	5.23677	5.83649	5.99937	5.65855	5.89227	5.39325	6.06645	6.20342	6.14407	6.08595	6.26656	6.16989	6.10414	6.121	6.19011	3.66003	0	0	5.62121	5.46569	5.96409	4.43512	4.16294	4.3726	5.63686	5.88952	6.0799	4.81553	4.59198	5.03492	5.19448	5.5224	5.86817	5.86091	5.89414	6.05102	5.33777	5.39449	5.89038	4.54349	4.48588	5.52725	6.16842	6.31837	6.28834	5.26485	5.40832	5.68312	5.70926	6.04387	5.63343	5.31746	5.73266	5.34336	5.99362	6.02534	6.22116	5.69839	5.84062	5.56665	5.39948	5.61484	5.61552	5.59396	5.5949	5.50163	5.51272	5.31859	5.46967	5.32329	5.24606	5.40332	6.27818	6.27774	6.36373	6.39309	6.62404	6.7199	5.20313	5.14067	5.00122	4.89545	4.93693	5.10123	4.66929	4.38632	4.59893	4.3498	4.30544	2.58755	4.94221	5.05988	4.5382	4.77852	4.69445	4.80607	4.4514	4.34614	4.83113	4.4222	4.31236	4.45141	4.60851	4.6588	4.8068	5.34561	4.98336	5.05707	4.58109	4.7259	4.7729	4.2893	4.85014	4.65999	4.63918	5.10442	4.41041	4.72971	4.8671	5.02171	5.16814	4.93663	4.90805	5.37547	5.24931	5.62572	4.04031	4.36484	4.27068	4.69317	4.51888	4.45208	4.73277	4.67322	4.56135	4.76896	4.62248	4.44942	4.37082	4.66978	4.80886	4.59569	5.91389	5.32784	5.633	5.8163	6.06661	6.16245	5.68976	4.69786	6.51552	5.63425	5.31566	5.7741	4.49883	2.94087	3.85598	5.18799	5.29238	5.25369	5.64623	5.47377	5.76103	5.89588	6.04973	5.29177	4.37769	5.48905	5.11072	4.73528	5.47419	5.94532	5.29089	5.46656	5.40407	5.27392	5.12071	5.15657	5.10409	5.06535	5.17844	4.61229	4.73682	5.44454	5.50366	5.57949	5.41131	5.75652	5.4341	5.26164	5.003	5.29538	4.90856	5.39217	4.87982	4.91833	5.18174	5.24123	5.27048	5.49189	5.5064	4.45877	5.50745	5.59864	5.48465	5.70182	4.87532	5.02958	5.01092	4.88746	5.05102	6.14041	4.89372	5.80885	4.61667	5.3267
YGL133W	5.0795	5.49548	5.23269	5.36916	5.29793	5.42893	4.99073	5.01044	5.04405	5.0243	5.17336	5.01592	5.24063	5.37602	5.26033	4.94134	4.94528	4.94576	5.1954	5.15405	5.32905	5.53217	5.64845	5.31933	6.16247	6.3068	6.10212	5.11077	5.11611	5.24062	5.75918	5.78405	5.93234	6.06523	6.10169	6.10192	5.2419	5.32432	5.05933	5.30317	5.34739	5.33175	5.56289	5.52892	5.52812	5.11628	4.96901	5.06344	5.27659	5.40079	5.44978	5.4132	5.55458	5.63968	5.19916	4.86412	5.2773	5.15973	5.02858	5.1166	5.07193	4.97111	4.99403	4.92745	5.15567	5.06306	4.36094	4.24138	4.52091	4.34424	4.59427	4.46625	5.03821	5.03478	5.07749	4.56895	4.53252	4.46914	5.34055	5.1454	5.58268	4.34246	4.41283	4.29729	5.87533	5.95619	5.98053	5.09175	4.98767	4.9588	5.63773	5.54209	5.47828	5.53345	5.60205	5.47533	4.95914	5.1914	5.21585	5.068	5.00671	5.03268	4.99339	5.13624	5.0985	4.83437	5.08851	4.69863	4.98976	4.92183	5.02132	4.90543	4.80153	4.88521	4.94539	4.87541	4.93235	4.55869	4.63348	4.64348	4.69239	4.71924	4.62642	5.02471	4.95519	5.07406	4.65472	4.82638	4.25676	4.7593	4.54392	4.71347	4.85546	4.83464	4.83434	4.80215	4.86624	4.95312	4.91688	4.84959	4.7568	4.86086	4.75221	4.92987	4.91123	4.67023	4.3132	4.86917	4.82833	5.00938	4.95756	5.78314	5.90128	6.01545	4.83954	5.2108	5.16143	5.00562	5.01076	4.95029	5.37711	5.47037	5.63345	4.9132	4.96798	4.99707	5.1613	5.25583	5.13927	4.74013	4.68785	4.91082	4.80982	4.78264	4.74536	5.02843	4.9396	4.74963	5.17218	4.86061	4.79791	4.84621	4.91737	4.84723	5.34079	4.81801	5.05988	5.12774	5.02581	5.11604	5.0358	5.09848	5.06573	5.21461	5.26254	2.32014	0	4.79263	4.79458	4.69504	4.85668	4.55816	4.35083	4.51813	4.54046	4.53205	4.67433	4.57719	4.61911	4.74441	4.89252	5.45862	5.43742	4.4681	5.02299	4.81101	4.57231	4.52738	4.88362	4.47344	4.42718	4.77712	4.8046	5.17943	4.93945	4.61709	4.61681	4.97736	4.3205	4.5785	4.45149	4.38744	4.74503	4.6115	5.08067	5.0614	5.03973	4.69406	5.03531	4.9606	4.74652	5.05746	4.92527	4.73912	4.76502	4.87827	5.09409	5.01761	5.06694	4.76188	4.80435	4.83692	5.18997	5.07221	5.1598	4.85366	4.79824	4.89965	4.72489	4.65185	4.71119	4.54972	4.68641	4.53183	4.65489	4.40695	4.80432	4.04634	3.79506	3.50012	3.96072	4.34831	4.35272	4.82539	4.75489	4.84349	4.57678	4.55209	4.61357	4.68788	4.55356	4.59829	4.80816	4.63936	4.69825	4.38215	4.63555	4.67168	4.77343	4.97897	4.68369	4.41078	4.47776	4.47556	4.7619	4.66175	4.75503	4.63859	4.68873	4.6397	4.71557	4.93132	5.0517	5.09051	5.08786	5.12524	4.3912	4.63309	4.75208	4.70416	4.70367	4.75339	4.49325	4.80332	4.83214	4.84766	4.70061	4.61913	4.65568	4.76854	4.74767	4.85678	5.14348	4.86663	5.03009	4.8596	4.92649	5.15179	5.19788	4.90507	5.2852	5.14464	5.06568	5.10838	3.98435	4.1847	3.778	4.84281	4.7958	4.88811	4.93964	5.03662	4.99741	5.05748	5.0738	5.48595	4.96309	5.04044	4.931	4.84687	4.93601	5.04284	4.77221	4.90176	4.47299	4.2704	4.23474	5.03409	4.91526	4.85315	4.93919	4.56793	4.45677	4.99694	4.94826	4.92849	4.51393	4.9139	4.67775	4.44226	4.59014	4.82436	4.67344	4.57064	4.43344	4.38016	4.6533	4.69987	4.75279	4.70787	5.26861	4.95608	5.01003	4.47269	4.81007	5.02351	4.65619	4.9795	4.73007	4.94027	4.96585	4.67383	4.70281	4.7836	4.80108	5.05514
YGL132W	1.46542	2.32481	2.05508	2.29575	2.25513	3.1544	2.23445	0.605078	2.23906	2.31121	2.60111	1.9793	2.50901	1.53575	1.30294	2.0056	1.58921	0.887078	1.77489	2.44404	2.68245	1.32425	1.77862	1.82436	2.90955	2.60308	3.41247	2.25711	1.40818	2.57151	2.04709	1.96117	2.32534	1.6427	1.5675	2.35413	1.63895	2.36082	1.59506	2.40823	0.860384	2.32083	1.11598	1.94993	1.73204	1.96626	1.03256	1.57553	2.73155	1.27694	1.32279	1.81839	2.11859	2.45966	2.67249	2.96651	1.60399	2.33212	2.78512	2.34513	1.53608	2.39883	1.63978	1.5132	1.59191	2.4918	0	1.43057	1.01179	0.617866	1.37197	1.9339	2.08466	2.26863	2.74907	1.36659	0.631961	2.10256	2.24958	2.25581	2.83458	1.62506	1.31551	1.47051	1.94613	2.56663	2.53697	2.69284	2.02549	2.30385	2.25702	1.56587	2.48298	2.05752	1.021	2.44494	1.92239	2.5907	1.34013	1.45093	2.19212	2.23307	1.65132	2.5346	2.23865	2.59289	1.24877	2.91387	1.23848	2.33269	2.17155	2.39823	1.70765	1.31258	0.588135	1.20606	2.09436	0	1.65644	0	1.65817	2.04461	1.94778	2.34086	2.41878	1.74119	0	0.753163	0	0	0	0	1.05734	0	1.16032	0	0	0	0	0	0	0	0	0	0.677194	0	0	0	0	1.41431	0	0	0	0	0	0.817935	1.12196	0	0	0	0	0	0	0	0	0	0	0	0	0	0	0	0	0	0	0	0	0	0	0	0.672566	0	0	0	0	0.70234	0	0	0	1.95328	2.72047	1.43907	1.85093	2.3501	1.7902	0	0	0	2.71306	0.827692	1.93873	0.525355	2.27207	2.60099	1.08721	1.25175	1.64813	0.873379	0	2.10119	0.938908	1.64137	2.32228	1.27294	1.12169	2.08709	2.10123	1.85713	2.5658	0.527344	0	1.67395	2.42969	1.83725	2.46882	1.54071	2.22432	1.50455	2.10126	1.13558	0.920881	2.74266	1.93326	1.64398	2.56916	2.07033	2.10341	2.25908	1.83263	1.1525	1.83817	0.486353	2.49893	2.24765	1.14882	0.861997	1.84105	1.80975	1.9403	1.61928	1.90272	1.64408	1.21558	1.12356	1.54788	1.51879	1.85972	2.03575	0	1.11445	1.03565	1.95173	1.12477	1.7251	1.84891	0.931907	1.00426	0	0	0	0.672744	1.66071	0	1.80714	0	0	0.618966	1.59708	0.655612	2.111	1.41918	1.43467	0.796627	1.57154	0	1.44383	0.928035	1.73935	0.592503	1.20774	1.29752	1.6835	0	0	0.601983	2.0517	1.6295	0	0	0.571509	1.18009	1.63522	0.602446	1.41687	1.02855	1.17871	1.25211	0	1.03065	1.21985	1.39147	2.26382	1.28927	2.14651	1.22296	2.00217	1.83106	1.37543	0.613377	0.481785	2.38601	2.22801	1.6348	1.54448	0.955299	0.834878	1.31669	1.90393	0	0.866264	0	0	0.70678	0	0	0	0	0.694961	0	0.813694	0	0	0	1.61316	0	0	0	0	0	0	0	0.737542	0	0	0	0	0	0	0	0	0	0	0.782941	0	0	0	0	0	0	0	0	0	0	0	0	0	0	0	0	0	0	0	0	1.35527	0	0	0	0	0	0	0	0	0	0	0	0
YGL131C	4.27225	4.59007	4.241	4.4031	4.56167	4.29429	4.22133	3.83386	4.13119	3.96398	4.14531	3.83831	4.34445	4.27078	4.33043	3.74726	3.77524	3.86316	4.10038	4.04193	4.33783	4.36434	4.34447	4.85487	4.98449	5.35487	4.97622	4.1114	3.83395	4.11839	4.05475	4.2571	4.09962	4.53747	4.55633	4.49383	4.18085	4.41611	3.94007	4.31209	4.29083	4.03047	4.50454	4.68845	4.66117	4.14565	4.02737	3.76964	4.34711	4.52043	4.40276	4.05327	4.32255	4.3598	4.18515	3.81253	4.31764	4.64982	4.55236	4.70644	4.24786	4.02672	4.1907	4.4055	4.69311	4.71341	3.14102	2.91406	2.99512	3.10998	3.259	3.30028	3.89848	4.14077	4.21735	3.13874	3.04943	3.26745	4.88278	4.46994	5.01662	3.37209	3.42483	3.08551	4.93288	5.1961	5.12659	4.44326	4.47316	4.45788	4.03374	3.89912	3.83845	3.89086	3.98752	3.72127	4.37491	4.63492	4.48435	4.37463	4.4201	4.41773	4.43464	4.43896	4.37117	4.04655	3.84017	3.77614	4.08562	4.30164	4.36824	2.82077	3.89923	3.69986	4.3471	4.33522	4.31099	2.4081	3.26077	3.38034	3.88699	3.83654	4.06764	4.09299	4.14909	4.13018	3.36441	4.14166	3.97719	4.04294	3.43178	3.49291	3.54767	3.76149	3.82553	3.50978	3.72257	3.52363	3.67675	3.95097	3.98828	3.83769	3.28341	3.35295	3.44198	3.70828	3.76543	4.03318	3.69747	3.91895	3.50458	4.22609	4.21729	4.40731	3.85359	3.99185	3.96932	3.49015	3.57637	3.46589	3.57162	3.25394	3.5416	3.62296	3.8171	3.85278	3.97286	4.13402	3.81485	3.43726	3.48952	3.61986	3.14391	3.63823	3.46626	4.21425	4.05964	3.75593	3.4037	3.65459	3.73531	3.99479	4.00702	3.43511	3.82727	3.37925	4.05057	4.28391	3.92235	4.45835	4.47874	4.40872	4.01645	4.27819	4.09446	0	2.0551	0	3.68463	3.58524	3.75976	3.34784	3.22518	3.48523	3.04734	3.37762	3.38139	3.8684	3.77458	3.97613	3.05584	3.69725	3.91113	3.27392	3.53616	3.58846	3.26808	3.00793	3.58754	3.11081	2.92309	3.69924	3.91003	4.79285	4.03635	3.45135	3.85942	3.95176	3.30021	3.55957	3.49329	3.2621	3.85093	3.46865	4.37945	4.21381	3.97842	2.66377	3.75856	3.75704	3.54644	3.88905	3.81906	3.57686	3.55418	3.03678	4.40769	4.33556	4.29721	3.64391	3.7522	3.82464	3.74925	3.55385	3.70933	3.66471	3.84807	3.98544	3.31924	3.3703	3.41046	3.20237	3.18958	3.35539	3.46019	3.28188	3.42622	0	2.28352	3.56589	1.79262	2.7716	2.81499	3.15957	3.29368	3.50158	2.68436	2.67174	2.44665	3.19724	2.78175	3.30734	2.76992	2.90744	2.4631	3.22831	3.12184	3.14342	2.94957	3.01878	2.87178	2.89546	2.50707	2.95358	3.09046	2.92536	3.00287	2.60996	2.90523	2.6845	2.76693	2.55406	2.41717	3.03459	3.05321	3.35628	2.24733	2.73463	2.98284	2.90075	3.13973	3.47772	2.6726	2.97721	3.14417	3.08784	2.67515	2.88792	3.04785	3.15491	3.14252	3.27374	3.54673	3.13316	3.54676	3.02273	3.05769	3.16396	3.30284	3.02197	3.70606	3.6306	3.30015	3.78243	1.69	0	0	2.97034	2.80288	2.91225	3.22537	3.21773	2.89953	2.93083	3.38819	3.61369	2.93339	3.56962	3.08641	2.63608	3.10125	3.49155	3.01996	3.05124	2.48486	2.55601	2.38003	3.22871	3.36954	3.03455	2.68476	2.89687	2.90612	3.2663	3.46657	3.1703	3.39935	3.55838	3.19686	2.74112	2.88306	2.69072	2.66069	2.95698	2.85308	2.77906	2.95388	3.18742	3.29306	3.02465	3.62122	2.88628	3.59301	3.26286	3.31275	3.48263	2.91425	3.30674	2.56988	2.34749	2.56767	3.4155	3.07509	3.39052	3.10042	2.73391
YGL130W	5.98741	6.03924	5.99264	6.60044	6.66855	6.63144	5.79505	5.85391	5.83208	6.04093	5.89143	6.06187	5.91395	5.92041	5.87668	6.14966	5.97772	5.97594	6.12194	5.95236	5.96132	5.89112	6.24441	6.60047	6.3518	6.43772	6.35827	6.00886	5.97309	5.91861	6.00407	6.04817	5.91829	6.17108	6.12829	6.12868	5.94831	6.09527	5.98016	5.91468	5.91338	6.0722	6.2306	6.18151	6.23432	5.40472	5.53745	5.49186	6.07255	5.83052	6.08342	5.96917	6.15668	6.13235	5.98245	6.06249	6.06084	6.20135	6.14135	6.12022	5.9176	6.10091	6.16425	6.16767	6.25341	6.09459	5.87401	5.84346	6.02723	5.99705	6.02949	6.06961	6.14515	6.00764	6.14617	6.15916	6.13597	6.1482	6.28907	6.29173	6.32773	5.93713	5.94628	6.03991	6.40575	6.6164	6.34078	6.21584	6.15568	6.2995	6.13614	6.10734	6.17312	6.08189	6.1068	5.89014	6.19785	6.26836	5.99783	6.24062	6.16567	6.19468	6.18356	6.22667	6.25324	5.67545	6.23215	5.38968	6.30392	6.40814	6.27957	5.27237	6.02865	5.66154	6.14419	6.06342	6.07869	6.04907	5.79787	6.04198	5.8159	5.94636	5.80954	6.07067	6.20204	6.06035	5.29049	5.82429	6.52654	5.82229	6.15792	5.54952	5.73825	5.75875	5.67011	5.67264	5.83959	5.85786	5.92994	5.85265	5.90577	5.89612	5.70996	5.55613	5.5234	5.83171	6.64376	5.65473	5.30833	5.44987	5.27263	6.15977	6.34884	6.25654	5.97004	6.05071	6.04327	5.7646	6.1485	5.9583	5.89627	6.15179	6.02551	5.77567	5.76629	5.90706	5.30504	5.45498	5.31592	5.91895	5.75822	5.96465	5.36425	5.31541	5.6019	5.81484	5.65855	5.70976	5.87028	5.96636	6.06789	5.82691	5.90079	5.30268	5.3736	5.29743	5.98381	5.90852	5.99507	6.58824	6.61456	6.52598	5.56507	5.67351	5.66776	3.58291	3.41031	4.67183	6.39305	6.2814	6.40352	5.9459	5.87311	6.0631	5.6781	5.72226	5.84687	6.63436	6.46338	6.71638	5.80264	5.78088	5.9629	6.22511	5.90193	6.05485	5.99464	5.92133	5.99464	6.31164	6.0284	6.25399	6.17371	6.45058	6.143	6.398	6.44971	6.42811	6.21	5.89683	5.78259	6.36565	6.56297	6.42397	6.492	6.27495	6.58243	6.37252	6.10831	6.12689	6.35939	6.19632	6.23447	6.19405	6.1607	6.1491	6.42973	6.39538	6.3755	6.1626	6.18438	6.22114	6.12056	6.08026	6.05554	6.08255	6.06939	6.11039	5.8543	5.87602	5.95363	6.20617	6.17146	6.18944	5.6005	5.77955	5.85047	5.80432	5.18679	3.92435	6.0401	5.73083	5.80725	5.79829	5.78862	5.85717	5.8451	5.67389	5.73839	6.24685	6.39512	6.32004	6.01582	6.19985	6.07262	5.59496	5.81162	5.67158	5.66063	5.59405	5.70379	5.39924	5.52011	5.35393	5.59704	5.79139	5.75215	5.98719	6.02816	6.00447	5.74701	5.82059	5.72424	6.05749	6.01248	6.03371	5.59481	5.62536	5.65507	5.86502	5.78192	5.94743	5.67034	5.87534	5.74781	5.73832	5.66746	5.77013	5.79284	5.93858	5.93161	5.99047	6.24861	6.25511	6.11757	5.73044	5.72152	5.65371	5.24207	5.55411	5.40567	5.38928	5.7096	5.54608	3.86708	5.68398	5.60562	5.70887	5.60589	5.36519	5.04211	5.05627	5.45955	5.29542	5.24767	6.40369	6.06993	6.15695	5.56275	5.5844	5.61832	5.70097	5.83761	5.69419	5.69423	5.65418	5.78769	5.2033	5.30931	5.25121	5.51778	5.57276	5.34532	5.74272	5.47365	5.49498	5.67787	5.97992	6.03066	5.66171	5.57633	5.84967	5.80592	5.76845	5.6559	5.77332	5.8871	5.80513	5.7664	5.774	5.32204	5.47137	5.62445	6.07204	5.63806	5.62424	5.51329	5.26858	5.62465	5.66773	5.58365	5.87629	5.68217	5.99103	5.40208	5.19822
YGL129C	6.1672	6.10607	5.83512	6.07454	6.01369	5.8625	6.26661	6.06873	6.32848	6.01294	5.89831	6.01856	6.03466	6.16497	6.11904	5.73258	5.92042	5.90082	6.15979	6.28024	6.22924	6.63996	6.55784	6.99985	5.96758	6.0726	5.86744	6.2001	6.06892	6.18036	5.54352	5.78181	5.70133	5.85942	6.08356	5.94887	5.82956	6.21489	6.20998	6.38987	6.35594	6.3793	6.69529	6.60698	6.69061	5.5642	5.26765	5.5081	6.00316	6.16604	6.12891	6.43199	6.51356	6.51451	6.05332	6.05183	6.04089	6.47271	6.48443	6.48466	6.14398	6.14532	6.32121	5.79629	6.14543	6.14627	5.80298	5.60645	5.8306	5.96813	5.79601	5.76749	5.85391	5.8135	5.91209	6.02594	5.85263	6.00922	6.19923	6.28126	6.18698	6.3256	6.45966	6.42815	6.13839	6.34039	6.26834	6.21262	6.1242	6.1798	5.80651	5.74806	5.57328	5.65017	5.7319	5.66318	6.12727	6.2333	5.87821	6.20071	6.08704	6.18381	6.05031	6.27933	6.23789	5.42429	6.19896	5.21625	6.03308	5.97817	6.07206	6.66623	5.99441	5.73011	5.83907	5.96976	5.91135	5.60707	5.77396	5.77654	5.74367	5.6852	5.7797	5.88195	5.90584	5.8602	4.86014	5.3577	6.21566	5.50003	6.16071	5.46901	5.65148	5.62401	5.78689	5.6801	5.93592	6.04713	5.83727	5.58146	5.75141	6.17507	5.59172	5.4969	5.37891	5.70873	6.24766	5.5459	5.52081	5.41851	5.46104	5.93452	5.88609	5.99683	6.05225	5.97398	5.81852	5.66514	5.86919	5.77454	5.29712	5.69389	5.78172	5.97479	5.81247	6.06509	5.62004	5.14071	5.41904	6.23179	6.29618	6.32828	5.61027	5.43535	5.48874	5.5637	5.52475	5.91446	6.13992	6.14452	5.96244	5.91101	5.87418	5.49857	5.53167	5.49426	5.90243	5.96552	5.86424	6.04922	6.20735	6.22588	7.90743	7.83366	7.8605	5.83316	5.90554	5.26556	6.64659	6.63413	6.82325	6.5267	6.4504	6.3815	6.67781	6.77229	7.07783	6.93765	7.14689	7.02235	7.94015	7.83937	7.91566	7.26452	7.40772	7.41078	7.78501	7.78467	7.73262	5.84113	5.77834	7.29098	7.70615	6.87805	7.7107	6.3838	6.4871	6.31667	8.27519	8.21474	8.15567	8.09213	8.0845	7.95605	6.93089	7.35667	7.12608	6.39711	6.90143	6.6308	7.64941	7.62954	7.55744	7.3238	7.29915	7.11005	6.33339	6.2769	6.42748	6.0312	6.13845	6.2098	7.66503	7.66584	7.70523	7.79178	7.75761	7.63459	5.62682	5.7458	5.62562	5.87524	5.81051	5.91752	6.1136	6.14514	6.07572	5.66556	4.25286	5.47239	5.84936	5.98596	6.12548	6.00981	6.1058	6.23367	6.35572	6.20807	6.15561	6.26618	6.29929	6.33691	6.32978	6.13384	6.30682	6.03058	6.05436	6.01022	6.29348	6.4263	6.25161	5.74043	5.80589	5.85725	6.475	6.50355	6.33672	6.05981	5.89798	6.14509	6.44002	6.45453	6.44259	6.58873	6.61629	6.71114	6.20239	6.22464	6.03038	6.23719	6.29786	6.49028	6.26502	6.32043	6.42145	6.49091	6.42191	6.26724	6.05299	5.56001	5.53882	5.67851	6.7565	6.40576	6.52265	6.22799	6.3394	6.47	6.23903	6.79109	6.42989	5.96493	6.2576	6.40482	2.98759	2.89278	5.31887	5.87547	5.71908	5.856	4.9748	4.69148	5.8843	5.65631	6.01099	6.09317	6.59161	6.12593	6.43922	6.49619	6.5524	6.03815	6.15094	6.04941	6.34042	6.37004	6.16043	5.70435	6.02642	6.42213	5.62204	5.93593	5.69308	6.23585	5.96342	6.022	6.36386	6.3534	6.28163	7.60506	6.92292	6.49047	6.47157	6.77659	6.40473	6.2877	6.23301	6.3552	6.28783	6.21711	6.16829	6.52306	6.22399	5.96364	5.63953	5.55251	6.08575	5.65557	6.68637	6.63626	6.65978	6.75105	6.42096	6.65357	5.80704	5.31155
YGL128C	4.64588	4.91915	4.5594	5.62023	5.63093	5.50018	5.42508	5.29355	5.46619	5.17651	5.16081	5.30357	4.6471	4.42788	4.60521	4.85534	4.76252	5.02928	4.77418	4.57114	4.61528	4.03752	3.97856	4.50139	4.15244	3.84246	3.93242	4.70917	4.54479	4.80597	4.60094	4.77811	4.91559	4.9892	5.14517	5.01001	4.40457	4.41286	4.83278	4.58684	4.56522	4.61132	4.61353	4.57131	4.76496	5.2236	5.15539	5.15219	4.07647	4.65162	4.52714	4.77125	4.92496	5.06532	4.73502	4.82881	4.67896	5.20971	4.87705	5.12925	5.36723	5.32862	5.58326	4.38741	4.50135	4.16687	4.57977	4.33401	4.6922	5.29906	5.33096	5.09543	4.6894	4.9333	5.17422	4.79543	4.43251	4.69508	4.67483	4.83537	5.06963	4.63461	4.98771	4.92301	4.51289	4.94377	4.43484	4.28819	4.77998	4.46275	4.97622	4.94936	4.80498	4.9608	4.59324	4.91376	4.46377	4.76302	4.94489	4.72631	4.68451	4.53223	4.52073	4.56607	4.80496	4.9539	4.41038	5.24826	4.68159	4.28612	4.55529	5.69694	5.02257	5.08599	4.47495	4.32712	4.32362	4.23945	4.28258	4.35498	5.15756	5.04652	5.18987	4.70544	4.61619	4.63938	4.62664	5.54492	5.43847	5.22888	4.97387	4.64672	4.92684	5.70576	5.81148	5.62242	5.26292	5.37173	5.38875	5.24535	5.0389	5.36909	5.28055	5.21893	5.22876	5.1235	5.02391	5.17473	5.23327	5.37881	5.27848	4.61881	4.5308	4.52281	4.95537	4.93707	5.33339	5.14325	5.28439	4.74012	5.534	5.36292	5.0136	4.56467	4.59361	4.93492	5.65569	6.05552	5.17997	4.598	4.65312	4.87321	5.21639	5.5087	5.14201	5.86039	5.76721	5.67301	5.77016	5.62663	4.49492	5.09278	5.15031	4.98753	5.6761	5.15983	5.42276	5.5466	5.23021	5.64954	5.88862	5.91232	4.10391	4.3338	4.2246	0	4.05318	0	4.78515	4.80169	5.32598	4.8783	4.9246	4.81799	4.33765	4.83335	4.6752	4.86869	4.99047	5.11854	4.22663	4.21365	4.42716	4.40941	4.87237	4.83166	4.45341	4.28141	4.93343	4.46315	4.89165	4.9812	4.80217	5.64039	4.88854	5.20771	5.54868	5.03923	4.59544	4.69281	4.55739	4.7123	5.14187	4.68979	5.6243	5.22709	5.4241	4.85185	4.5891	4.74865	4.67505	4.71678	4.7627	5.08832	4.83411	4.86845	5.50163	5.38133	4.84895	5.01811	5.21867	5.05824	4.43287	4.82338	4.31174	4.89794	4.8806	5.18815	4.23227	4.05507	4.35493	4.42781	4.50891	4.17769	4.23701	3.79578	3.97066	3.44323	4.8918	0	4.14036	3.85496	4.35857	4.05086	4.3535	4.28201	4.00015	3.97968	4.45103	4.20119	4.3638	4.19345	4.2714	4.04924	4.34532	3.90899	3.56774	3.978	4.13943	3.68707	3.64388	3.57343	3.26565	3.75569	4.14931	4.08332	4.09622	4.15579	4.05514	4.38792	4.2833	4.63703	3.91679	3.73272	3.64197	3.75054	3.92308	3.79399	3.75966	3.8447	4.0513	3.9405	3.85577	3.98812	3.78699	3.6651	4.27499	4.13408	4.05929	4.42509	4.03331	4.26039	5.04296	4.37725	4.87725	4.17806	4.33399	4.26069	4.76408	4.52786	4.99792	5.48082	5.1509	5.10418	3.58585	0	0	4.63197	4.5175	4.82484	4.85619	5.43734	5.09856	5.1503	5.1632	4.85633	4.47678	4.92169	4.34328	4.66556	4.59008	5.06617	5.18504	4.9546	4.56864	4.77362	4.76318	4.61328	4.76623	4.70089	4.95389	4.62262	4.54283	4.99771	5.19718	4.63277	4.87436	4.88271	4.77596	4.8192	5.00282	4.66383	4.62334	4.54685	4.31453	4.41591	4.69822	4.50758	4.59689	5.07718	4.67317	4.6165	5.05556	5.48016	5.11729	5.45638	4.28442	4.77251	3.78054	4.23559	4.2811	4.7806	4.68863	4.9875	4.95899	5.16714
YGL127C	6.16169	6.46163	6.12175	7.21475	7.03362	7.15524	6.14869	5.97742	6.32596	6.55355	6.7048	6.77591	5.89	6.21837	6.30177	6.6745	6.74372	6.77497	6.42958	6.01074	6.38264	5.94339	6.27754	6.29257	6.23793	5.70662	5.868	5.80714	5.87997	5.96923	5.9907	5.95864	5.9954	6.84238	6.57762	6.76768	5.75255	5.90007	5.97488	5.89821	5.92087	5.96875	5.99982	5.98237	6.36227	5.64572	6.29958	6.33473	6.13157	6.31209	6.14224	5.97518	6.63821	6.74064	6.27681	6.40091	6.22675	6.83837	6.77193	6.48189	5.72669	5.83524	6.1757	6.64942	6.65236	6.85201	6.67305	6.48415	6.40258	6.78126	7.17133	7.01054	6.73497	6.47779	6.89426	6.69592	6.49919	6.90301	6.69119	6.7153	6.7802	6.28658	6.55354	6.7797	6.51383	6.56734	6.69691	6.55126	6.6556	6.45156	6.72936	6.74632	6.59258	6.55008	6.6384	6.58932	6.50215	6.83258	6.7094	6.49395	6.69185	6.6943	6.54338	6.8984	6.62407	6.69027	6.92403	6.37701	6.53905	6.76487	6.72999	9.15069	6.65314	6.24551	6.21149	6.23533	6.22965	6.42713	6.2182	5.87554	6.18373	6.12441	6.06282	6.26228	6.19519	6.27266	5.70039	6.24174	6.65925	6.44001	6.77128	6.22227	6.31313	6.41486	6.57424	6.78257	6.50055	6.52565	6.02423	6.54103	6.69099	6.77467	7.21383	7.23052	7.2224	6.24563	6.68152	6.49272	5.7964	6.07254	6.00628	5.87955	6.30918	6.08838	6.59426	6.36523	6.4163	6.1841	6.50631	6.25738	6.62339	6.70127	6.82158	6.09692	6.37268	6.32884	6.51091	6.24078	6.35801	6.62703	6.8664	6.27985	6.26893	6.2473	6.05658	6.47923	6.54104	6.59122	6.70253	6.79787	5.96764	6.14113	6.77459	5.92051	6.2802	6.20377	5.89483	5.64286	5.80281	7.15817	7.22296	7.25385	6.65553	6.56613	6.31329	8.47666	7.12368	5.492	6.72169	6.42204	6.77448	6.62398	6.75815	6.61262	5.6777	5.7435	5.9543	6.37321	6.5729	6.48277	6.27113	6.15941	6.37981	5.66926	6.04063	5.80634	5.44464	5.67546	5.32491	6.32469	6.45755	6.34898	6.08774	7.15837	6.08343	6.67941	6.67006	6.64782	6.48287	6.531	6.47462	6.08867	6.47163	6.41032	6.38194	6.16226	6.56629	6.11085	5.95182	6.08116	5.54917	5.61641	5.67835	5.99306	5.93083	5.82777	6.92512	6.92157	6.93867	6.56632	6.59799	6.64659	6.02716	5.81871	6.03231	5.74163	5.90813	5.78097	5.36629	5.71381	5.59448	6.32623	6.51812	6.40837	5.79825	5.29011	5.44919	6.06058	7.99777	7.41698	6.11059	5.60484	5.79452	5.39631	5.7292	5.70179	5.3187	5.205	5.72376	5.59421	5.62487	5.4907	5.78587	5.68986	5.82533	6.18499	5.80463	6.08795	5.49164	5.51398	5.60378	5.78647	5.71107	5.47498	5.7672	5.72542	5.33608	5.96702	5.80238	6.03669	6.27481	6.08345	6.5117	6.34645	6.23195	6.21625	5.73868	5.60761	5.47078	6.03453	6.01011	5.87073	5.61514	5.76965	5.55214	5.68232	5.73808	5.32423	5.50799	5.96355	6.07846	5.80252	6.44503	5.94637	6.07789	5.6741	5.78843	5.69014	6.08635	5.6219	6.40121	6.19579	6.22581	6.50586	7.20493	6.9721	8.83937	6.68369	6.60286	6.51044	6.6293	6.82556	6.60122	6.50924	6.30367	6.05558	5.83066	6.14057	6.2948	5.83205	6.37522	6.62226	6.83983	6.75458	6.6197	6.58471	6.68343	6.17176	6.52282	6.40816	6.55629	6.45272	6.68418	6.38929	6.45174	6.44584	6.21894	6.17277	6.39519	7.04337	7.01544	6.09864	5.9058	6.20744	5.92123	5.89289	6.0289	6.61745	6.45852	6.45466	6.46487	5.96114	6.486	6.58838	6.14806	6.51247	6.22847	6.45769	5.34029	6.0724	6.08539	6.59007	6.08365	6.90682	6.39415	6.23653
YGL126W	4.63336	5.33246	4.59641	5.67648	5.69356	5.88093	5.74001	5.55311	5.77073	5.60774	5.70721	5.34014	4.53653	5.05626	4.8163	6.14435	6.20924	6.23431	4.81756	4.78391	4.99467	4.8058	5.03879	5.23297	5.01807	5.00608	5.11891	4.66948	5.027	4.76994	5.15112	5.3164	5.37014	5.39848	5.56731	5.65589	4.79966	4.99122	4.61281	4.69528	4.81812	4.73066	4.41697	4.81133	5.02391	5.00062	5.23184	5.30631	5.47057	5.29835	5.27157	5.16639	5.73769	5.81519	4.96192	5.14833	5.13664	5.72113	5.7571	5.45578	5.21048	5.18948	5.47217	4.62722	4.94286	5.01814	5.22915	5.32348	5.22121	5.9463	6.00417	6.32787	5.37175	5.2602	5.71674	5.6269	5.41577	5.41435	4.82991	4.94633	5.03171	5.44588	5.40217	5.60411	5.13155	5.3016	4.96001	4.55426	4.8574	4.48223	5.14759	5.71912	5.29404	5.45687	5.21563	5.2693	4.67197	4.73061	4.73692	4.981	4.82784	4.33788	4.55473	4.71296	4.5661	5.45096	5.03691	5.65167	4.81638	4.82262	4.75774	7.02609	5.86114	5.24532	4.4503	4.89807	4.67327	5.23533	5.09667	4.80251	5.3948	5.36336	5.24122	5.0894	4.93569	5.29802	6.24713	6.13169	5.33702	5.84672	5.8714	6.19941	5.99829	6.76045	6.80978	6.69919	6.55252	6.36071	6.31629	5.73717	5.62729	5.33705	7.2304	7.30207	7.48405	5.66948	4.78993	6.01294	6.23385	6.33036	6.31879	6.01084	6.14597	5.69989	6.01718	6.31678	6.12376	5.77429	5.64418	5.76197	6.80906	6.1008	6.05327	5.7182	5.87872	5.9606	6.73328	6.91185	6.58973	5.22809	5.2705	5.35974	5.73307	6.37177	5.72955	6.34968	6.18497	6.06506	6.6472	6.29384	5.49172	6.19668	6.20037	6.32928	6.63311	6.17868	5.89993	5.75561	5.86742	6.461	6.42254	6.38821	5.03598	5.31828	5.06711	0	0	4.93392	6.26989	6.22055	6.39388	6.09337	6.19838	6.08076	5.00344	4.96582	5.08928	5.89658	5.7524	5.67311	5.16095	5.64312	5.78721	5.16905	5.20763	5.2208	5.29515	5.20871	5.21581	5.74243	5.6372	6.04261	5.61349	6.55331	5.74003	6.66092	6.61328	6.72864	5.80029	5.77096	5.93697	5.80988	5.585	5.94195	6.04516	5.87766	5.87459	5.87075	5.7028	5.72818	5.37525	5.35997	5.24953	5.8412	5.69196	5.78331	5.96279	5.89034	5.99829	5.89852	6.1671	6.35665	5.59184	5.65482	5.59286	6.06783	6.07807	6.1045	4.86167	4.9765	4.9729	5.77409	5.69134	5.66939	4.65382	4.70513	4.96853	0	0	3.63408	5.01173	5.25695	5.02943	4.89735	4.81223	5.30699	4.73726	4.54388	4.95894	4.93342	4.7419	4.84738	5.16521	5.30222	5.07358	5.15214	5.2283	5.26569	5.03559	5.32249	5.29083	4.35811	4.5033	4.31884	5.10799	5.2872	5.22183	4.8981	4.94223	5.15296	5.09253	5.07968	5.29432	5.19671	5.21828	5.10058	5.25179	5.08396	5.30293	5.47159	5.2383	5.23147	5.01218	5.33254	5.21273	5.34029	4.95082	4.8485	4.82052	5.16381	4.91324	4.71066	5.93887	5.93553	6.17054	5.54748	5.33477	5.45836	6.30672	5.512	6.65744	6.33916	5.6589	6.26368	4.12185	0	4.03166	6.08243	6.34705	6.12569	6.7306	6.23997	6.29823	6.45723	6.47408	6.58254	5.87819	6.7453	5.98094	5.63632	6.74735	7.16015	6.81111	6.90412	6.54766	6.3262	6.36433	6.61925	6.55968	6.4366	6.4897	5.81304	6.09965	6.91044	7.10649	6.99199	6.85134	6.90272	6.80578	6.99906	6.64849	6.11721	6.0794	6.465	5.77426	5.85297	6.10045	6.11792	5.98554	6.25221	6.61009	6.06168	6.9755	6.37114	6.02907	6.27915	5.91724	6.06088	5.50828	5.38844	5.59277	6.81367	6.53039	6.90153	6.19881	6.67279
YGL125W	4.42514	5.81505	4.39771	6.39817	6.45413	6.51159	5.35602	5.1327	5.45155	6.69462	6.98737	6.68794	3.79225	4.95823	4.36434	5.51042	6.33385	6.2105	4.56432	4.79031	4.95	5.43083	5.17612	5.1217	5.2473	5.47202	5.12848	4.1046	4.49182	4.50163	6.25931	6.49729	6.49134	6.9862	6.9708	6.81771	4.58564	4.67226	4.682	4.24944	4.4676	4.37399	4.4756	4.41132	4.52784	5.542	5.46156	5.53591	4.54157	5.02513	4.82536	4.47186	4.36302	4.53774	4.29111	4.35001	4.76708	7.0252	7.0158	6.97087	5.05791	5.04687	5.08446	5.39659	5.43409	5.597	4.93101	4.56344	4.98574	5.28014	5.19441	5.44562	5.97134	6.26782	6.28366	5.11006	5.07367	5.00029	5.57561	5.06425	5.774	5.70545	5.69163	5.36699	5.61051	5.6064	5.51601	5.30389	5.42169	5.23616	6.44715	6.14535	6.15276	6.11418	6.03659	6.27842	5.00906	5.12481	5.07195	5.07878	5.16545	5.1399	4.86944	5.028	4.83119	5.035	5.76879	4.87598	5.14795	5.26777	4.93012	4.61839	4.68407	4.41132	5.09604	4.94095	5.35739	4.06168	4.64769	5.0381	6.55304	6.53707	6.51207	4.51352	4.45767	5.06428	6.07739	4.74095	5.05347	4.81559	5.41839	6.79845	7.03837	5.51944	5.77156	5.73544	5.52464	5.53586	5.53838	5.25696	4.76291	4.22736	5.23522	5.1037	5.4733	4.46745	4.80664	4.92393	4.78056	4.91514	4.8885	4.78566	4.52271	4.27013	5.09884	5.40742	5.20767	5.00669	5.37588	4.87284	5.24714	5.52115	5.46825	4.65313	5.09061	4.83269	4.91197	4.75031	4.65053	4.67512	4.64978	4.70877	4.93545	5.25824	4.93813	4.86853	4.71131	5.16727	5.47183	5.25353	4.67953	5.08424	5.119	4.73213	4.71863	4.87486	5.19934	5.20964	5.2807	6.45107	6.53023	6.46971	4.36157	4.66911	4.71149	6.41045	3.97675	3.37462	6.58131	6.34747	6.54758	5.03039	4.86564	4.94396	4.93645	5.20339	5.67753	5.50521	5.04142	5.457	5.51654	6.67636	6.18303	4.60657	4.41336	4.1982	4.93093	4.79287	5.40624	5.41313	4.98243	5.20028	5.37289	6.21666	5.34548	5.59203	5.82088	5.96489	5.66818	6.14617	5.70796	4.64347	5.58671	5.01295	5.78807	5.37904	5.41898	4.67042	5.56891	5.38004	4.08739	4.28195	4.47994	5.42878	5.07651	5.147	6.34086	6.37153	6.44004	6.7456	6.90223	6.8107	4.81601	4.63754	4.84856	5.47806	5.76291	5.7544	5.53834	5.71015	5.70246	4.76918	4.88501	5.10936	6.32452	5.8134	6.72377	4.60508	5.2153	4.25491	6.05141	7.75355	7.97378	5.91062	6.08553	6.31054	5.17574	5.15116	5.07461	4.76818	4.61504	4.70897	6.8386	6.92978	7.03888	6.90109	6.95775	6.71808	7.02025	6.84328	7.09081	6.41449	6.47257	6.34313	5.69367	5.84631	5.84516	6.54733	6.63039	6.61493	5.001	5.08213	4.43759	7.06606	6.808	6.85119	7.4841	7.47836	7.41347	6.38134	6.40263	6.68286	6.50449	4.90333	4.8211	4.88995	6.29656	6.41593	6.49442	4.67827	4.83649	5.03386	6.98027	7.25352	6.9462	6.03781	6.15235	6.21796	5.1878	4.08967	6.19917	5.26688	4.79094	5.05081	3.13787	3.41222	3.71894	6.04785	6.15923	6.37203	4.71793	4.92595	5.35191	5.12506	5.30955	4.34634	4.21277	4.59742	4.99785	5.11665	4.84303	4.55517	4.6514	4.51688	4.43401	4.89441	4.82043	5.59609	6.0277	6.24685	4.26027	4.59304	5.00703	4.3348	4.46069	4.50499	4.43505	4.82479	4.544	5.11938	4.76798	5.9243	5.27755	5.27533	5.22088	4.79871	5.36518	3.80773	3.95274	4.88075	4.42757	3.89043	4.35086	5.22123	4.90879	5.00952	4.66287	4.63664	3.2788	3.78498	3.89405	4.57592	4.06257	5.09992	4.38722	4.72714
YGL124C	5.1323	5.39514	5.12496	6.07036	6.28078	6.20255	5.27391	5.09617	5.36213	5.23829	5.32126	5.28807	4.92665	4.95481	4.83805	4.91403	4.80009	4.88823	5.12163	5.07986	5.09092	4.39983	4.21415	4.37649	5.31593	5.2882	5.28646	5.07284	5.06414	5.16935	5.19139	5.12243	4.99125	4.91246	4.97669	4.77738	4.83101	4.96571	5.14179	5.12572	5.00693	5.19914	5.14543	5.20168	5.21123	4.94089	4.73835	5.06228	4.90363	5.22541	5.1856	4.71553	4.12937	4.49637	4.78445	5.01113	5.0108	6.11887	6.00667	6.02335	5.05532	4.84945	4.66881	5.09793	4.97821	5.07402	4.36973	4.3388	4.26144	5.36766	5.47218	5.31093	5.28735	5.35873	5.32506	4.81908	4.96168	4.75143	5.17102	5.18938	5.44628	4.22778	4.54884	4.35966	5.01851	5.28902	4.92064	5.05202	4.79794	4.80192	5.35892	5.30267	5.11871	5.16115	5.38993	5.22395	4.81429	4.93831	4.77251	4.96266	4.89003	4.78479	4.7563	4.85239	5.03248	4.96797	4.78289	4.84023	4.81091	4.87312	4.82281	4.56663	5.2174	4.76073	4.78493	4.89841	4.97835	4.70245	4.66601	4.75187	4.77389	4.85362	4.79255	4.97847	4.80556	5.0565	6.25308	5.70386	4.86018	5.61754	4.58671	5.0643	4.89799	5.48927	5.67156	5.65029	5.26209	5.52378	5.37754	5.20918	5.22614	5.11389	4.96543	5.48447	5.52642	5.03067	4.84304	5.58228	5.38202	5.29347	5.61115	5.31937	5.06433	5.10352	5.1301	5.27132	5.28335	4.65815	4.96019	4.9244	5.44414	4.57383	4.74575	4.72494	4.93486	5.12089	5.5541	5.7403	5.29634	4.94767	4.7147	4.87367	4.78125	4.92645	4.92891	5.933	5.7523	5.07318	4.8872	5.17494	5.0065	5.30576	5.48701	5.33118	5.89979	5.226	4.98175	5.01932	4.7394	5.94244	5.92376	5.88689	4.0936	4.47568	4.52273	4.61461	2.97621	0	5.46931	5.36089	5.2858	4.54062	4.52491	4.44929	4.04375	4.2008	4.26463	5.02845	4.85648	5.33722	4.25956	4.54252	4.73162	4.64637	4.72562	4.90796	4.24548	4.56195	4.96205	5.10468	4.86639	5.16685	5.25269	5.94707	5.09918	5.34707	5.38053	5.59867	5.37753	5.64546	5.62401	4.73478	4.98006	5.01322	6.06717	5.73414	6.08872	5.36147	5.20495	5.14867	4.85559	4.85722	5.04055	4.96177	5.01904	4.80596	5.97301	5.76871	5.81045	4.67062	4.90132	5.00749	4.44495	4.56813	4.43088	4.50484	4.55297	4.51798	4.79186	4.73298	4.57238	4.77599	4.78127	4.89873	4.71228	4.46231	4.73277	2.41927	4.46287	4.62065	4.14667	3.9809	4.00558	3.60853	3.74156	4.21082	3.76124	3.72475	3.91505	4.29367	4.04492	3.60461	4.82069	4.35898	4.58935	4.12355	4.06634	4.19865	3.88334	3.90929	4.31501	4.13066	4.0159	4.11587	4.31337	4.32492	4.45936	4.34957	4.54866	4.25266	4.06324	4.09535	3.61467	4.13966	3.81684	3.95941	3.89117	3.96869	3.91894	4.00024	4.10906	4.38566	3.91092	4.38513	4.41352	4.24004	3.84049	3.61579	3.9661	4.57213	4.90461	4.80498	5.3952	4.81114	5.04965	3.89537	3.96361	3.80734	4.84896	4.51045	4.86198	5.64833	5.37903	5.22317	0	0	2.46861	4.24378	4.51507	4.27946	5.36319	4.97728	4.84645	4.97239	5.1285	4.23347	4.11201	4.29538	4.32935	4.41628	3.98095	4.93031	4.58344	4.56143	4.51726	4.47245	4.74147	3.93053	4.34616	3.79049	4.71716	4.42967	4.35461	4.54557	4.73889	4.70869	4.281	4.64209	4.57174	5.13342	4.94696	4.1805	3.97475	4.00331	4.3104	4.43367	4.31648	4.12331	4.44627	4.12502	4.11125	4.37806	4.81503	4.90693	5.31015	5.70862	4.33814	4.58567	4.33126	4.52717	4.44653	4.42741	4.62737	4.35104	4.51444	4.91461
YGL123W	10.323	9.74286	10.3677	9.43513	9.58302	9.46527	10.6542	10.8237	10.5528	10.5819	10.4862	10.5781	10.419	10.2346	10.2815	10.9598	10.887	10.9295	10.2156	10.2991	10.1765	10.6518	10.5087	10.1381	10.3826	10.1806	10.3081	10.3413	10.3165	10.1484	10.9863	10.8491	10.7609	10.5289	10.6305	10.5323	10.2666	10.1246	10.2545	10.3128	10.176	10.2565	9.92782	9.96343	9.7405	10.9316	10.9441	11.001	10.1502	10.0475	10.1169	10.4764	9.89919	9.82557	10.3004	10.4653	10.1465	9.25331	9.41928	9.33903	10.5654	10.5447	10.5296	10.5392	10.5442	10.4024	11.1954	11.2492	11.1439	11.131	11.014	11.0694	10.7247	10.6626	10.5935	10.9874	10.9656	11.0834	10.1199	10.2765	9.78108	10.7242	10.6949	10.8288	10.4373	10.1421	10.3916	10.3657	10.4405	10.5008	10.9285	10.878	11.0316	10.9505	10.865	10.9337	10.4958	10.3953	10.4756	10.4192	10.3725	10.4011	10.4348	10.3422	10.5094	11.253	10.7073	11.3473	10.4551	10.4652	10.4642	13.5	11.0348	10.9607	10.7083	10.5644	10.7083	11.3666	11.084	11.1064	10.5233	10.573	10.5197	10.5874	10.6008	10.39	12.0618	11.162	9.8716	11.1417	9.69297	11.5473	11.5125	11.077	11.009	11.0083	10.7828	10.7209	10.8433	10.7525	10.7302	10.6354	11.2556	11.4021	11.5548	10.897	9.9815	11.0806	11.478	11.4463	11.5969	10.4379	10.3159	10.1304	10.1034	9.94339	10.1308	10.6667	10.3177	10.6917	11.5854	10.0115	9.89114	10.4668	10.409	10.4417	11.5879	11.7072	11.5708	10.6206	10.5375	10.3097	11.237	10.9178	11.0802	11.0914	11.0979	10.8762	10.2415	10.2836	10.4796	10.5668	10.4449	11.7112	11.9346	11.6871	10.5304	10.5693	10.5981	8.77385	8.81039	8.82444	10.429	10.2471	10.2291	16.9628	16.9429	16.9048	10.3515	10.488	10.1679	10.9972	11.1008	11.0548	10.9932	10.942	10.7295	10.7048	10.8244	10.5663	11.3239	10.911	10.8673	10.8461	10.6659	10.6856	10.9072	10.8349	10.6194	11.0134	11.0187	10.4661	10.5021	8.96086	10.4194	10.4301	10.0028	9.61692	10.5546	10.2344	10.1257	10.4844	10.2054	10.175	9.72344	10.1225	9.98458	10.7736	10.3113	10.4088	10.8928	10.6886	10.5687	10.6396	10.7015	10.9393	9.54064	9.5965	9.80725	11.1458	11.0743	11.0403	10.8151	10.7881	10.8097	10.607	10.5295	10.4389	11.0898	10.9769	11.1659	10.9067	10.8948	10.8848	11.1596	11.208	11.1222	16.5433	16.6971	16.4784	11.7102	11.1093	11.2013	11.1828	11.1605	11.0618	11.0633	11.1401	11.0947	11.1288	11.3088	11.0347	10.9662	11.1018	11.1243	10.9075	10.9371	10.9575	11.2295	11.0489	11.0274	12.3561	12.1173	12.0363	11.051	10.944	11.1002	11.1445	11.218	11.0539	10.8279	10.9228	10.9192	10.9773	10.9387	10.935	11.2525	11.1373	11.1475	10.9284	10.9007	10.8936	11.1822	11.2102	11.2309	11.2796	11.0674	11.1442	11.0828	11.1339	11.0795	11.0909	10.7407	11.1715	10.9815	11.1572	11.0828	10.9781	11.2728	11.5563	11.1345	11.4404	11.4512	11.1787	16.2833	16.3428	16.2033	11.4842	11.5095	11.4111	12.6872	12.4315	12.0735	11.8508	11.7957	10.7944	11.2989	11.2046	11.28	11.4653	11.0455	11.2143	11.1702	11.05	10.1083	10.1013	10.494	11.5842	11.3743	11.0996	12.0005	11.8465	11.7079	11.1875	11.4165	11.3579	11.0828	11.0053	11.2775	10.1139	11.1459	10.8571	11.0549	10.8452	11.1132	11.1498	11.0874	10.9457	11.0347	10.679	11.0643	11.481	11.1849	10.2394	11.5124	11.6078	11.4427	11.6164	11.2469	11.2588	11.377	10.7512	11.1159	10.6131	11.7651	12.7151
YGL122C	6.97694	7.11045	7.02673	6.93606	6.9984	6.94724	6.90599	6.88326	6.83774	7.40812	7.35029	7.35693	7.04204	7.06932	7.02159	6.87175	6.96036	6.81731	7.09422	6.96333	6.95557	7.62278	7.64815	7.78317	6.57463	6.70491	6.58202	6.93242	6.94083	6.97648	6.8224	6.78217	6.87252	7.21926	6.94179	7.17941	7.01771	6.94871	6.97497	6.88404	7.06717	6.96354	7.02157	7.02866	7.07242	6.57275	6.68612	6.65133	7.01543	7.10723	7.1521	7.10499	7.58919	7.32703	7.04666	7.1117	6.98226	6.98489	6.88328	7.22071	7.0563	7.08769	7.03214	7.18604	7.264	7.30977	6.78574	6.91288	6.88895	6.54232	6.53718	6.39556	7.01557	6.87872	6.93763	7.15945	7.19111	7.10029	7.28871	7.29259	7.51804	6.49886	6.71984	6.77383	7.15546	6.9477	6.91767	7.27914	7.32452	7.30528	7.19479	7.30345	7.16371	7.30806	7.14231	7.21807	7.24475	7.3737	7.19439	7.1834	7.0933	7.22964	7.16924	7.2593	7.15951	6.88036	7.13244	6.87299	7.06364	7.22307	7.05983	8.0925	7.0085	7.17119	7.00715	7.18154	7.01946	6.8889	6.93334	7.02735	6.88015	6.95453	6.91616	7.28233	7.377	7.29813	6.72399	6.73014	7.79163	6.88262	7.9082	6.97301	6.9838	6.87431	6.66474	6.59662	7.18583	7.2876	6.96337	6.91308	6.93052	6.81998	7.52211	7.30615	7.30971	6.80292	7.59081	6.76761	6.89496	6.90861	6.79644	6.6122	6.65862	6.62027	7.22186	7.24934	7.26609	7.16061	7.6471	7.04635	6.94532	8.02753	8.28698	6.9042	6.84895	6.9902	6.85788	6.79129	6.68748	6.73617	6.98985	7.09958	6.3594	6.51459	6.36602	6.85807	6.90037	7.56224	7.86399	7.67898	7.01732	7.03174	7.12178	6.10493	6.23399	6.18935	7.17497	7.36768	7.11035	6.59251	6.57506	6.67034	6.71365	6.76608	6.77648	4.89795	3.23622	5.04985	6.46136	6.54523	6.70078	6.6727	6.75512	6.64162	6.96904	6.86527	6.71101	6.59746	6.47604	6.82409	6.7654	7.00713	6.78316	7.25469	7.01634	6.91685	6.59403	6.63901	6.62358	6.83093	6.78279	6.61791	6.71486	7.30025	6.72508	6.40689	6.53901	6.41958	6.77228	6.87423	7.34919	6.40012	6.8025	6.37344	7.18375	6.95793	7.13301	6.58851	6.71059	6.6457	6.8475	6.81576	6.65787	6.739	6.70508	6.6633	6.63571	6.59919	6.68576	7.20693	6.92756	6.80388	7.13891	6.98733	7.00778	6.55989	6.79904	7.00979	6.63939	6.72881	6.62179	7.28258	7.22413	7.09298	6.82632	6.86889	7.03001	6.75031	5.56887	5.97763	6.88898	6.8543	7.07148	6.74454	7.02419	6.87445	7.35975	7.3671	7.2022	6.80583	6.80881	6.93439	7.10034	6.89316	7.01383	7.46925	7.49986	7.56412	6.87342	7.26256	6.98452	7.77374	7.7716	7.78889	6.93013	6.87837	6.59623	6.77383	6.46278	6.62654	7.68455	7.44302	7.6381	7.41265	7.35347	7.27952	6.96549	6.8863	6.92318	6.91722	7.11818	7.0824	7.15525	6.7984	6.78135	6.92174	7.06264	7.02249	7.11164	6.70617	6.76033	6.93105	6.55409	6.71543	6.47419	6.96434	6.9166	6.92921	6.65562	6.29531	6.75931	5.86199	6.68031	6.34234	2.79559	2.70279	2.71394	6.99656	6.94523	7.24036	6.55009	6.64195	6.50456	6.28989	6.42297	6.90671	6.13934	6.59791	7.18793	7.0471	7.3803	6.56978	6.69736	6.77526	7.75158	8.09414	7.77899	6.92785	7.03107	7.08124	7.29357	7.59888	7.50037	6.90894	6.45913	6.58861	6.74403	6.57721	6.61138	7.49975	6.92783	7.10318	7.23037	6.8661	7.09952	6.9765	6.84786	7.39944	7.17811	7.33306	6.96878	6.52978	6.78291	7.43741	6.7443	6.40992	6.96014	6.91388	6.79218	6.87106	6.85502	7.18178	6.77654	7.39332	6.62779	6.31757
YGL121C	6.22171	7.97099	6.28039	9.7762	9.70075	9.77782	8.12305	7.11744	8.55526	5.096	5.44147	5.58947	5.34786	6.19696	5.94996	6.19469	6.49078	6.74648	6.4265	6.77882	7.02692	8.57117	8.60218	8.74965	6.44572	7.31976	6.84027	5.76397	5.93475	6.25888	7.46296	7.50931	7.84664	8.47645	8.47312	8.4591	5.79307	6.47506	6.4794	6.25863	6.13756	6.3892	7.45961	7.14115	7.72175	7.58103	7.50575	7.30151	5.78308	6.02264	5.95982	8.45659	8.29415	8.74312	5.7435	5.77351	6.31817	9.07487	9.19665	9.15507	6.66588	6.52241	6.55222	7.51522	7.80135	7.73252	5.04549	4.63948	4.68089	5.4869	5.76088	5.5425	5.25419	5.401	5.77699	4.85015	5.3993	5.14496	7.86607	7.87356	8.43421	6.83363	7.26445	6.81613	6.84855	7.99051	6.91359	7.47886	7.34984	7.05904	7.96525	7.48915	7.4181	7.00418	7.38081	7.11573	6.94241	7.15314	6.87801	6.9641	7.17058	7.17616	6.7444	7.33683	7.40532	7.55394	7.92455	7.29508	6.46796	6.88874	6.28236	9.81832	8.5802	7.40405	6.60462	6.87555	6.60373	5.86164	5.72041	4.95753	5.50763	5.79029	5.57364	6.72563	6.68678	7.54846	4.09275	4.52763	6.22482	4.68204	6.70297	2.50502	3.88989	6.79685	7.12796	7.1459	5.36526	5.1089	5.06954	5.00164	4.83802	4.07525	5.07278	5.13192	5.78524	3.93018	5.57476	4.72294	5.43284	5.64253	5.74284	3.88957	4.41066	4.78376	6.27972	7.0093	6.61094	5.36386	6.92521	5.74569	5.76564	5.48725	5.77454	4.99939	5.27628	6.13932	5.93055	6.43936	5.09729	5.39534	6.17806	6.12004	6.11552	7.54219	6.29543	3.96121	4.4585	6.13233	6.71826	6.46231	4.33036	6.0909	7.09101	4.82222	5.817	5.12985	5.51477	5.70058	5.54875	10.1917	10.2273	10.2103	8.41736	8.63504	8.6689	5.34982	6.14514	6.48707	8.83145	8.62423	9.11348	6.62389	5.21061	5.86799	5.61286	6.31968	7.12247	7.05199	6.5841	7.29349	5.00618	6.50342	6.55156	5.88481	6.80252	7.04615	6.08895	6.44243	6.79215	5.89174	5.19678	7.81952	8.06797	9.50393	8.15488	7.53108	8.34569	8.84029	7.99752	8.38323	8.32568	8.23584	8.47067	8.41992	8.8183	8.44593	8.71953	8.33743	8.03934	7.69349	6.97208	7.06157	7.22959	7.34228	7.40554	6.89339	9.22705	9.14087	8.82877	5.81624	6.60269	7.11332	7.1743	7.36858	7.4693	7.46787	7.72801	7.81683	5.5419	5.88398	4.95864	5.01966	5.0565	5.46316	4.13121	4.27897	3.96692	5.49745	6.75382	5.13942	5.01952	4.32654	3.94252	4.93249	4.53677	5.28733	2.83641	3.17592	3.47855	5.65404	3.83685	4.78979	3.24028	2.16303	3.30906	5.99348	5.54763	5.56708	3.31579	4.44567	5.06931	3.28962	1.76927	3.08041	3.63414	4.78423	4.21287	3.51178	2.63073	3.65237	4.85349	4.6524	4.82906	6.70178	6.6643	6.85538	3.58112	3.89674	4.09557	3.96835	3.84425	4.18955	3.03851	5.06118	4.66207	4.26139	3.38882	3.23829	3.86299	5.26348	5.00294	4.79751	7.01513	3.24075	5.34865	5.65253	6.2217	6.55997	5.45518	2.31949	6.60513	5.97073	3.92752	5.40904	0	0	0	3.11111	3.17819	4.27619	4.70765	3.46466	4.35869	4.3697	4.88678	4.0028	2.69994	3.77114	3.76553	1.53145	2.99286	6.16824	4.65149	5.53873	3.15785	4.05876	3.56049	3.54118	2.79165	3.39983	2.84798	3.27213	3.10873	4.7605	5.53346	5.27222	4.02707	4.13514	3.50211	6.01882	3.74858	4.72006	3.41498	5.22267	3.92477	3.47389	5.03809	4.09873	4.89538	4.08204	5.22249	2.75688	5.94206	7.0987	4.06052	5.09365	2.60227	3.35979	2.69886	2.65962	1.769	5.85224	5.23962	5.96959	1.93595	4.10831
YGL120C	7.70997	7.35206	7.52739	5.53617	5.59071	5.56484	7.18362	7.24637	7.17187	7.6316	7.62033	7.43192	7.97962	8.09104	8.05286	7.97033	7.87947	7.71408	7.86548	7.78612	7.72599	8.0992	8.3081	8.12744	7.6095	7.46539	7.48593	7.71052	7.74424	7.68662	7.56627	7.52089	7.66146	7.61246	7.7455	7.66945	7.8873	7.75059	7.72362	7.92954	7.80195	7.72769	7.57913	7.51464	7.26921	7.43487	7.49144	7.42971	7.79969	7.64569	7.72365	8.04097	8.08137	7.8765	7.80403	7.79365	7.72608	4.38788	4.68239	4.50136	7.35755	7.40193	7.46874	7.52583	7.3147	7.53969	7.57833	7.90256	7.83903	7.55245	7.729	7.73422	7.92456	8.00265	8.00424	7.23788	7.38727	7.46968	7.7715	7.44505	7.10586	6.84644	6.8142	6.78478	7.78439	7.28646	7.88877	7.63952	7.57432	7.45488	7.99785	7.94603	7.98813	8.07173	7.88767	7.9728	7.8223	7.7359	7.68119	7.60968	7.73976	7.45112	7.75483	7.67956	7.64829	7.28195	7.96558	7.26096	7.68234	7.83881	7.69753	6.98821	7.3729	7.75553	7.55248	7.59917	7.2497	7.86175	7.86007	7.83897	7.57779	7.56963	7.51887	7.69545	7.65015	7.56321	6.23597	6.82861	6.88482	7.2977	6.91216	7.29924	7.29537	6.64509	6.53345	6.3975	6.98871	6.95471	7.09867	7.13919	7.44828	7.37863	7.16452	6.68277	6.68637	7.54434	7.43817	7.48469	6.71142	6.75839	6.43097	7.30557	7.45433	7.38208	7.64967	7.44708	7.33459	7.48397	6.98333	7.44706	6.74178	7.18613	6.80932	7.71161	7.43909	7.38293	6.62849	6.18443	6.63156	7.0499	7.13393	7.25786	6.8665	6.83065	6.88635	6.86538	6.9577	6.83594	6.40093	6.70455	7.43399	6.9003	6.86183	6.19909	5.87202	6.3264	7.22423	7.27025	7.24756	5.37347	5.58958	5.43231	8.21485	8.27819	8.03849	5.08286	5.37098	6.06623	5.81793	6.02892	5.82751	7.31385	7.30168	7.1712	7.95132	7.87758	7.71995	5.94207	6.21969	5.99229	8.16862	8.33414	8.13517	7.29003	7.40782	7.17553	6.85818	6.94794	6.53948	7.14709	7.27099	6.62783	6.26952	5.4398	6.5896	6.36661	6.23109	5.84978	5.38991	5.62856	6.26945	5.72752	5.88046	5.66254	5.45148	5.69233	5.75846	6.50124	6.7029	6.53869	6.92563	6.96041	6.63823	6.24031	6.19015	6.51465	5.43033	5.4393	5.70923	7.61759	7.51377	7.33934	7.41736	7.44107	7.45013	7.09878	7.17403	7.12868	7.50013	7.51955	7.21621	7.46749	7.45183	7.06216	7.11879	7.60645	7.35479	6.96791	6.96308	7.12669	7.22735	7.65914	7.17977	7.75965	7.65541	7.5375	8.08563	7.91894	7.87745	7.1245	7.58821	7.45626	7.49842	7.60411	7.48093	7.35089	7.63272	7.60916	7.64764	7.61297	7.05193	7.80157	7.80264	7.73358	7.64205	7.57149	7.3582	7.10374	7.06058	7.346	7.44966	7.36929	7.87563	8.15225	8.22774	8.29459	7.77379	7.68929	7.66846	7.53182	7.42109	7.15471	7.76525	7.17877	7.49298	7.78711	7.57593	7.65805	7.35854	7.98942	7.87638	7.91614	7.15257	7.37047	7.07891	7.77848	7.84054	7.88797	7.09664	7.21717	7.04599	6.11168	6.61786	6.47096	5.8061	5.59028	6.19705	6.87774	6.87315	6.95274	6.23123	6.66792	7.4847	7.35856	7.57446	7.46136	7.35722	6.85271	7.999	7.81794	8.18206	6.95376	6.78974	7.0077	7.41294	7.46212	7.22405	7.31572	7.10146	7.46864	6.76603	7.19795	7.17863	7.12248	7.0727	6.95979	6.84139	6.98329	6.74685	5.79627	6.43547	7.77327	7.5007	7.4405	7.68163	7.65631	7.55691	7.88753	7.6474	7.38133	7.77424	7.30391	7.15236	6.25725	7.12069	6.52759	7.45887	7.23617	7.55982	7.49787	7.18346	7.0433	6.43456	6.89373	7.14084	6.58445
YGL119W	5.77094	6.25644	6.03942	6.0031	5.98184	6.0446	5.73993	5.78895	5.87859	5.68116	5.74344	5.87191	5.96468	5.70573	5.69022	5.37043	5.55135	5.47552	5.71274	5.71809	5.84907	5.20136	5.3585	5.14874	5.83534	5.82185	5.86433	5.60758	5.58094	5.48995	5.48166	5.58242	6.13174	5.94241	5.97828	6.21962	5.73776	5.65906	5.71781	5.68995	5.80368	5.78564	6.27753	6.08016	6.13788	5.54207	5.4416	5.45482	5.77802	5.93358	5.8733	6.01581	5.79844	5.90073	5.62026	5.40483	5.72717	5.78779	5.76399	5.93564	5.7659	5.67072	5.2725	5.15585	5.53936	5.42611	5.0267	5.19214	5.26367	5.54479	5.6946	5.71143	5.14088	5.06528	5.17158	5.32531	5.26318	5.32044	5.91287	5.9363	6.45172	4.57222	4.88596	4.43614	5.62221	5.54016	5.57172	5.57978	5.40625	5.59816	5.54912	5.44543	5.33128	5.34873	5.53468	5.3326	5.61028	5.7312	5.50184	5.4826	5.51657	5.55365	5.59734	5.63112	5.68117	5.44033	5.2616	5.39015	5.71876	5.38407	5.72954	5.15745	5.38644	5.37502	5.62636	5.48357	5.53385	5.5292	5.51285	5.65965	5.8082	5.7681	5.79203	5.9035	5.81326	5.78339	4.97623	5.23081	6.25566	5.81569	5.99078	4.96889	5.04259	5.30716	5.47247	5.18121	5.59697	5.61213	5.28654	5.69962	5.76573	5.91499	5.48407	5.55645	5.12983	5.75094	6.29925	5.80126	5.39399	5.20617	5.22416	5.63043	5.74904	5.6481	6.07171	6.13141	5.8421	5.67364	6.07609	5.66078	5.53183	5.86653	5.98643	5.91869	5.76852	5.95918	5.18539	5.04854	5.2634	5.79997	5.80722	6.00058	5.78787	5.85397	5.49633	5.44957	5.55991	5.62541	5.71701	5.70779	5.90604	5.63408	5.82086	5.27078	4.92125	4.88136	6.08204	5.88853	6.05861	6.32873	6.0707	6.08165	6.13986	6.25749	6.04444	6.15883	5.18205	5.51983	5.33502	5.42073	5.58321	5.30799	5.15992	5.08199	5.5623	5.5306	5.76581	5.16199	5.31395	5.50015	5.89276	6.21161	6.0422	5.72975	5.86074	5.88629	5.3217	5.50075	5.8602	5.3806	5.08372	5.56195	5.56308	6.12314	5.68693	5.55155	5.72609	5.95843	5.83048	5.94754	6.34193	5.36305	5.50994	5.52796	5.99029	5.8509	5.97255	6.01453	5.79168	5.85185	5.87181	5.84844	6.06614	5.57175	5.76349	5.73246	6.0963	6.0913	5.85981	5.60542	5.77117	5.66355	6.28679	6.27679	6.32595	6.31458	6.32662	6.49223	5.63728	5.70625	5.46291	5.2798	5.43996	5.4118	5.00538	5.2388	5.35573	2.71981	5.46856	5.72749	5.25224	5.18971	5.25838	5.6233	5.50702	5.68097	5.81315	5.85072	5.78565	5.21677	5.30292	5.29938	4.95083	4.79152	5.03507	5.46747	5.63919	5.59169	5.23694	5.90287	5.44316	5.9983	5.77155	5.93974	5.67958	5.83923	5.75872	5.50306	5.60104	5.85906	5.87671	5.98607	6.07412	5.85509	5.80411	5.88234	5.57152	5.62084	5.69282	5.72514	5.80567	5.67056	5.762	5.37986	5.19466	5.44425	5.65601	5.55847	5.51733	5.8505	5.79143	5.82525	6.01064	5.79522	5.73238	6.02485	6.07599	6.1706	5.56397	5.38405	5.75658	5.30551	5.57543	5.42285	5.57606	6.49981	6.60207	5.41137	5.41239	5.47398	4.96854	4.60905	6.04899	5.88552	5.8746	5.941	5.57482	5.52778	5.7462	5.63085	5.84907	5.43079	5.40222	5.3167	6.06065	6.10196	5.93488	5.62026	5.58062	5.77099	4.9516	5.1541	5.2225	5.49442	5.37833	5.59332	5.33117	5.58503	5.05235	6.01368	5.53367	5.50774	5.36226	5.59199	5.38734	5.47523	5.7149	5.65996	5.72668	5.59514	5.78877	5.42812	5.29211	5.91646	5.16053	5.24791	5.5269	5.47511	5.45916	5.67112	5.63631	5.91292	5.61763	5.47524	5.33596	4.89592
YGL118C	0	0.329236	0	1.32179	0.445586	0.854723	1.94217	0.847545	1.18181	0.935107	0	0.46077	1.28678	0.36895	0	0.470459	0	0.723877	0.455872	0	0.400319	1.72576	1.69503	1.11755	0.736611	0	0.454228	0.78659	0.708779	0	0	1.68701	1.24355	1.94463	2.38359	0.479626	0.405339	0	1.1129	0.794465	0.954873	0.820806	0	0.450081	1.04875	1.82744	1.13961	2.37238	0.657229	0.447774	0	0.828118	2.1033	1.25162	0.45929	0.431467	0	0.471928	0.403706	0	1.29724	2.34997	1.39142	0.775084	0.471281	0	0	1.20206	1.11741	1.40077	1.94219	1.81747	0	0.450139	1.56129	0	1.17951	0	0.8664	0.7859	1.68443	2.6316	1.09907	0.747918	1.20998	0.505609	0.49513	0.878606	0.418547	0.74095	1.38459	2.58816	1.90263	1.7766	2.05606	1.64671	0.939168	1.54941	0.476826	0.735556	0.685755	1.53253	0.864957	0.451827	1.47682	2.28125	0	1.05274	1.62565	1.11201	1.34282	2.48222	2.29621	1.09646	1.10988	1.00193	1.36064	0.870666	0.498541	0	2.92906	3.53836	3.3412	0.243035	0.63766	0.262695	0	0	0	0	0.315639	0	0	1.73642	0.961583	1.00487	1.43649	0	0.582265	1.37937	0	0.655091	0	0	0.940395	0	0	0.654509	0.523025	0.712596	0	0.688231	0.304604	1.74915	0.811669	0.664687	0.537276	0.271197	0.993833	0	0.33623	0.850514	1.76438	0.503747	1.33481	0.567195	0	0.336566	0.534241	0.722321	1.06996	1.01079	0.934323	2.47774	1.75493	0	0.635222	0.590202	1.44495	1.17343	0	0.717525	0.764976	0	0.666692	0.566664	1.66595	1.54527	1.15862	1.36401	0.778055	1.20971	1.58503	2.95185	2.10455	0	0	0	1.04666	0	0	0	0.407588	0.377405	1.4465	2.23532	1.67039	3.05994	2.59538	3.09979	0.434834	0	0.690539	0	0	1.07566	0.880857	1.74304	1.45536	0	0.393384	0	0	0.729449	0.902961	0.450149	0.435305	0.435491	0.783483	0.689028	0.425056	0.417857	0.388412	0	0.960783	0.347938	1.36786	1.19605	1.20801	0	0.410663	0.386854	0.67343	0	0	0	0.411652	0.97169	0.390665	0	0.65359	0.446084	1.18142	1.09112	1.42582	1.13261	1.08446	1.65101	2.00884	1.22694	1.14292	0.703706	0.747853	0.437018	2.80505	3.17129	2.28046	0	0	0	2.69354	2.86821	1.87951	1.10463	1.4029	0.55208	4.48364	4.11382	3.96008	3.38673	3.6007	3.63604	2.96065	2.81798	2.68393	2.17613	1.44952	1.88412	1.35522	2.50813	2.54767	2.96119	2.37592	2.08541	2.62383	2.6256	1.7696	3.05509	2.7548	3.1425	3.91467	3.71356	3.97369	2.39793	2.53275	3.1302	2.28894	2.98306	2.80746	2.93129	2.85339	2.682	2.44123	1.85971	2.02524	2.30834	3.58361	3.68074	2.74207	0.685522	1.05721	0.7712	2.08075	2.49998	2.4756	3.29537	2.88848	3.02726	4.05008	0.395772	4.52906	2.75758	1.67004	3.48872	0	0	0	2.79371	4.0157	3.36458	2.34112	2.72559	4.4046	4.56328	4.50822	4.36544	2.75248	4.51049	3.51251	1.67488	3.36937	3.67517	2.29144	3.72377	0	0	0	0	0	0	2.14795	0.659476	2.43897	3.59574	3.94293	3.19953	3.32939	2.93601	2.78764	2.23332	0.239237	1.92069	2.07551	1.90643	1.03582	0	2.10962	2.81033	2.44429	2.12227	2.42213	0.29598	2.4179	1.13457	0.492918	0	3.12458	3.13752	3.62619	2.76196	2.81199	1.64973	0.293155	1.03977	2.12184	3.27757
YGL117W	5.66788	7.08376	6.06728	5.39776	5.76629	5.61892	6.83307	7.24739	7.41993	6.3825	6.54848	6.44154	4.83098	5.15173	4.95731	5.2002	5.45839	5.20727	5.97274	5.69215	6.23696	6.6859	6.75303	7.17813	7.28081	7.26566	7.04889	4.87051	4.98381	5.31689	6.44223	6.77668	6.99861	6.62403	7.43046	7.08825	5.03877	5.06663	4.95405	5.02875	5.32097	5.3034	5.84207	5.12767	5.58867	6.37544	6.3846	6.60146	6.13675	6.42114	6.0675	5.72576	6.7598	7.07461	5.62504	5.46737	5.91729	6.4291	6.41253	6.13705	7.00005	6.70072	6.68681	5.58629	5.54853	5.97998	5.72755	5.48498	5.58081	6.48684	6.25865	6.63495	5.42762	5.18478	5.50602	6.68222	6.54091	6.64989	7.06905	7.18075	7.39578	7.32467	7.15241	6.89278	5.73179	5.71076	5.5219	6.23966	6.32649	6.22282	6.78977	7.06507	7.00638	6.70327	6.9349	6.9603	7.00259	6.98712	6.65773	6.41481	6.06539	6.20922	7.25231	7.13427	6.96485	5.99172	5.44931	6.05446	7.87959	7.66141	7.37208	5.30338	5.85835	4.94398	6.86674	6.72949	7.19422	5.7482	5.75533	6.06053	8.15378	7.99328	8.18284	4.80161	5.12359	5.91942	6.96851	5.0772	5.77736	5.9148	5.3995	5.82832	6.13785	7.15292	7.75943	7.84231	6.48224	6.55885	6.21742	5.25914	5.23413	4.46825	4.89744	4.92803	5.25083	5.72521	4.92189	5.94248	5.96897	5.76262	5.59482	6.70054	5.90607	6.3361	7.39635	7.34634	7.45721	6.9227	7.3112	7.1375	6.56649	6.28195	6.60266	6.87816	7.13492	6.88561	5.35902	5.78724	5.42018	6.98965	6.9234	7.00337	6.71086	6.52578	6.54979	4.87738	4.58036	6.75607	6.40382	6.50991	8.10104	8.21615	8.13419	5.76812	5.78151	5.82234	7.06094	7.30533	7.23789	5.88821	6.02999	6.15502	7.67893	7.77273	7.67904	5.28489	6.0795	5.43797	5.85152	5.85219	5.99859	5.45044	5.18901	5.68322	5.09369	5.37735	5.64316	5.42745	4.91836	5.3708	5.60549	4.15205	4.38403	6.87044	6.38418	6.47335	6.55676	6.63087	7.28463	6.25965	6.0452	6.08685	5.63536	5.74279	5.75485	6.26628	6.13748	5.80049	6.21796	6.11993	5.80024	6.13607	6.29142	5.91263	6.36419	6.9704	6.74658	7.00229	6.79007	6.93896	5.55177	5.73682	6.04025	6.27561	6.25125	5.94047	5.43998	5.31695	5.61873	6.05665	6.04682	6.33183	6.35529	6.52872	6.50461	6.15318	6.06732	6.12776	7.61992	7.54256	8.04111	5.55663	5.57682	6.39428	8.92987	8.75093	8.95579	5.43236	6.17927	6.74525	9.03221	8.82222	8.60097	9.27668	9.25049	9.38445	7.12657	6.80554	7.08661	6.06391	4.99024	5.79448	9.4342	9.36101	9.00651	8.57662	8.566	8.44044	8.4782	8.21055	8.60741	7.99588	8.19534	8.30244	8.77594	8.82118	8.72791	8.45882	8.96532	8.36318	7.66921	8.37325	7.33056	6.27012	6.31072	6.78706	9.40366	9.32138	9.4428	9.28327	9.21291	9.33951	9.18604	7.59511	7.532	7.47587	9.41161	9.46791	9.44924	5.41166	5.39012	5.76378	9.07828	9.09372	9.01718	9.68434	9.6946	9.5759	6.58829	2.59078	7.45295	6.25885	5.2377	6.77419	0	3.57251	3.58457	5.55026	5.84253	5.98575	6.41392	6.51399	6.77907	6.45695	6.77026	6.27625	3.60356	6.77634	6.02721	3.68773	6.21432	7.29927	6.40096	6.69609	4.0693	3.91909	4.1385	4.03661	4.0558	4.28658	5.97175	5.6218	6.28389	6.04914	6.73232	6.50366	6.4172	6.903	6.6305	6.15028	5.09861	6.50727	6.34859	6.57244	5.77874	6.23645	6.28221	6.30209	6.18214	6.15869	5.69623	3.53904	6.02187	7.13156	6.45328	6.49381	5.45502	6.19116	5.28032	5.70773	6.16701	5.9186	5.3425	5.99341	5.15355	5.96488
YGL116W	5.27474	5.36827	5.2581	4.55933	4.65104	4.66333	5.53051	5.58474	5.51214	5.52934	5.35228	5.30314	5.30501	5.48989	5.2826	4.98544	4.82764	4.8041	5.30841	5.30516	5.485	4.3302	3.97318	3.87741	5.29896	5.18659	5.21589	5.31489	5.25614	5.35326	5.3133	5.2293	5.22346	4.88735	5.00466	5.04619	5.36565	5.32831	5.24621	5.14555	5.52813	5.37088	5.40263	5.2415	5.61002	5.36727	5.65135	5.56887	5.43044	5.71614	5.38792	4.93317	4.65302	4.79772	5.53092	5.32437	5.41207	4.64622	4.50834	4.54529	5.14897	5.21849	5.22367	4.49732	4.64931	4.53674	4.61065	4.60348	4.55157	4.94901	5.00681	5.06195	5.2237	5.25499	5.32363	4.96304	4.74384	4.61786	5.10586	5.14359	5.32262	4.80421	4.95943	4.92133	4.9208	4.64792	4.49342	4.88532	4.87729	5.04791	4.87819	5.07996	4.92843	5.03515	4.96733	4.94206	5.32269	5.15114	5.1924	5.08638	4.85758	5.1026	5.25509	5.0743	5.06486	5.34595	4.20232	5.4241	5.34719	5.29644	5.28198	5.81856	5.76506	5.77757	5.1081	5.17872	5.18762	4.30798	4.36657	4.31587	4.99582	5.11778	4.97193	5.34617	5.26002	5.55913	4.98713	5.4565	5.43062	5.51396	4.88923	5.10493	5.1164	5.42496	5.7633	5.55854	5.4178	5.42131	5.49052	5.21903	5.21921	5.33432	5.1503	5.35039	4.98848	5.49003	5.17299	5.1801	5.10705	5.15159	4.94206	5.72133	5.45113	5.43498	5.7692	5.87662	5.79453	5.63878	5.57328	5.71247	5.42898	5.76171	5.55806	5.85345	5.95448	5.78377	5.10705	4.95762	4.98561	5.8958	5.92045	5.75475	5.45383	5.53764	5.58642	5.31832	5.2256	5.74253	5.67852	5.72356	5.96977	5.88254	5.8645	4.99841	5.11929	4.82872	5.56442	5.44556	5.51765	4.83447	4.63883	4.75697	4.33039	4.37493	4.62415	4.13236	3.04464	0	4.34727	4.68447	4.28094	4.87502	4.762	5.02274	5.01809	4.98931	4.95694	4.81482	4.87757	5.02407	4.22768	3.86008	3.90774	5.2356	5.04021	4.86735	5.01047	4.84022	5.05289	4.83299	4.73835	5.12826	4.74475	4.51941	4.96392	4.62717	4.55276	4.41795	4.76997	4.56525	4.55548	4.82647	4.99696	5.02483	5.27105	5.21102	5.07848	5.01754	5.04831	5.10759	4.92736	4.66663	4.98655	5.23759	4.97369	5.30158	4.79023	4.59214	4.56472	5.13472	4.99766	5.11243	5.2512	5.34143	5.10651	5.06056	4.90814	4.92514	4.79396	4.83548	4.83899	5.17003	5.11044	5.0609	5.26653	4.98649	5.08772	3.88489	0	4.48254	4.5771	4.62622	5.01674	5.03951	4.76698	4.94222	4.79251	5.06542	4.88129	4.84463	4.99068	4.58648	5.25374	5.05203	4.93278	4.77533	4.8685	4.60677	4.30099	4.44676	4.76514	5.22857	5.40281	5.21872	4.70889	4.62795	4.97802	5.26755	5.63444	5.21971	5.23065	5.55592	5.07796	4.71176	4.87796	4.7227	5.3008	5.19727	5.02434	5.71515	5.56453	5.25709	5.66323	5.02653	4.5294	4.61686	5.11937	5.41937	5.25542	4.42589	4.39644	4.44988	4.64529	4.90077	4.91937	5.27197	5.28497	5.16334	5.03427	5.13616	4.56255	5.06471	5.52778	5.29926	4.58639	4.48207	4.64023	5.36306	5.52942	5.7803	5.77327	5.88591	5.54042	5.72525	5.95361	5.09809	5.26182	4.81732	5.04514	5.11278	5.08382	5.44727	5.67989	5.65627	5.25999	5.19621	5.53761	5.15891	5.1981	5.32263	5.64131	5.53092	5.56779	4.79453	4.93364	5.07453	5.30335	5.51656	5.39797	5.40511	5.14012	5.5389	5.67557	5.40905	5.70937	5.90463	5.75111	5.56306	5.63738	5.30842	5.31958	5.43743	5.31712	5.28872	5.49465	5.68378	5.66125	5.86037	5.25195	5.44958	5.45483	4.72459	5.13261	4.71875	5.72402	5.83573
YGL115W	6.60738	6.50279	6.69192	6.68686	6.56816	6.59328	6.83854	6.9185	6.83427	6.53383	6.53761	6.65346	6.76219	6.66913	6.81933	6.82757	6.83091	6.7439	6.84827	6.85154	6.77747	6.43801	6.24193	6.0832	6.36567	6.20912	6.32705	6.79796	6.85611	6.76831	6.96596	6.81008	6.78298	6.38883	6.42604	6.37508	6.70362	6.8469	6.74142	6.58163	6.719	6.69404	6.60701	6.56479	6.54083	6.66167	6.63313	6.70055	6.86802	6.83514	6.85064	6.66905	6.52726	6.50364	6.80935	6.94022	6.77293	6.91873	6.96313	6.88818	6.83903	6.79965	6.86052	6.93511	6.95146	6.73062	7.12163	6.82142	6.93564	7.13911	6.89305	6.91868	6.73388	6.41357	6.68152	7.07015	6.92883	6.85092	6.58586	6.71326	6.63052	7.10637	7.21414	7.31561	6.45731	6.36107	6.447	6.98263	6.8468	6.91892	6.65061	6.5392	6.73588	6.59657	6.53771	6.80206	6.52934	6.64561	6.63827	6.81024	6.78221	6.851	6.70581	6.61102	6.70961	6.83108	6.76001	6.8081	6.67296	6.65211	6.67559	6.9706	6.76887	6.69912	6.85591	6.6988	6.87151	6.9214	6.95372	6.78214	6.98419	6.97313	7.07266	6.6334	6.55133	6.59532	6.9338	6.98976	6.89738	6.99662	6.96104	6.60785	6.84967	7.01678	6.99371	7.02124	6.59621	6.65809	6.72422	6.78544	6.82303	6.87026	6.85681	7.0786	6.91335	6.87329	6.79009	6.89565	6.97192	6.7819	6.94033	6.6414	6.762	6.49495	6.66504	6.51729	6.57798	6.75035	6.75036	6.83106	6.9096	6.99761	6.92605	6.87244	6.80215	6.70913	7.04636	6.89257	6.8701	7.10265	7.03557	6.83841	6.87946	6.7031	6.78093	7.02811	6.94715	6.70576	6.66634	6.75981	6.91344	6.83053	6.75141	7.08422	7.09329	6.89712	7.18	7.10535	6.978	6.61535	6.74118	6.71631	7.51886	7.34166	7.35983	0	0	5.73647	7.15368	7.18801	7.34548	6.95332	7.03998	6.93826	7.31584	7.2524	7.20729	7.25493	7.17188	7.29756	7.32763	7.04409	7.03954	7.29077	7.16579	7.29774	7.65788	7.75448	7.62176	6.82802	6.89174	7.29497	7.75356	7.16458	7.54274	7.34176	7.31075	7.20179	7.87906	7.88647	7.65283	7.98253	7.76644	7.78822	7.17153	7.27133	7.15612	7.11916	6.88761	7.01041	7.77714	7.53287	7.60335	7.46352	7.52729	7.37124	6.66676	6.68377	6.74138	6.79492	6.7314	6.68125	7.2703	7.28373	7.25832	7.1684	7.18748	7.21533	6.91167	6.97543	6.79861	7.03665	7.01167	6.97063	7.08735	6.94593	7.05362	5.47322	5.90342	5.94473	7.23221	6.86338	6.95577	6.79982	6.77255	6.85081	6.851	6.75852	6.95279	6.87973	6.92559	6.82663	6.79635	6.77487	6.81949	6.91062	6.86417	6.69193	6.82691	6.85865	6.92277	6.65412	6.69713	6.68522	6.88343	6.79468	7.04904	7.00177	7.00805	6.89257	6.83882	6.91408	6.97204	6.99798	7.01343	7.00908	6.86986	6.95558	6.90882	6.8835	6.88145	6.83789	6.82224	7.22296	7.19403	7.035	6.94723	7.04473	7.05432	6.97689	6.81663	6.9315	6.9265	6.78008	6.83264	6.77742	6.81858	6.76343	7.12275	6.95902	6.89351	7.04656	6.93976	6.94979	3.95583	3.31816	3.33	7.06769	7.03992	6.97798	7.00083	6.84443	6.78165	6.67125	6.77794	6.69021	6.91207	6.66526	6.81497	6.95318	6.84876	6.9255	7.02916	6.85155	7.00489	6.91489	7.03434	6.83602	6.87911	6.8445	6.89224	6.96261	6.7592	7.01329	6.8338	6.83049	7.06583	7.11847	7.20299	7.05187	6.87457	6.9998	7.00989	7.03167	7.15695	7.08425	6.8854	6.95281	7.00043	6.91117	6.78457	6.99671	6.96359	6.79285	6.73456	6.90425	7.06317	7.02414	6.81374	6.85821	6.72125	7.23533	7.29394	7.18603	7.06226	7.04127
YGL114W	5.57545	5.80352	5.53864	6.14918	6.24293	6.27292	5.79376	5.76487	5.72913	5.68477	5.77367	5.53611	5.68725	5.39108	5.34923	5.28511	5.30342	5.33549	5.19856	5.25949	5.46865	6.23951	6.38898	6.25617	5.89769	5.89529	5.85993	5.33243	5.48417	5.45004	5.65925	5.59901	5.71254	5.89752	5.85242	6.00831	5.56632	5.42071	5.3516	5.50407	5.38631	5.22393	5.41896	5.47617	5.53448	5.14346	5.24874	5.29804	5.50607	5.56907	5.47727	5.99813	6.08671	5.9598	5.55877	5.22437	5.21679	5.86864	5.82236	5.90746	5.65719	5.60148	5.14406	5.20568	5.41163	5.32031	4.9813	4.69689	5.11412	5.19814	5.28458	5.17699	5.092	5.02312	5.13494	5.42793	5.25007	5.21943	5.6221	5.60999	6.083	5.00149	5.10999	4.69294	5.69238	5.85525	5.61969	5.34452	5.42739	5.16304	5.41051	5.32616	5.28851	5.13561	5.37202	5.19269	5.16716	5.1712	5.15932	5.16348	4.98441	4.90815	5.0993	5.23588	5.14393	5.04847	5.53289	5.16722	5.61759	5.37725	5.37694	4.52418	5.30863	4.78019	5.52218	5.51615	5.6182	5.32748	5.34329	5.34558	6.15889	6.11834	6.13676	5.62566	5.70679	6.03614	5.86593	5.7487	6.55733	5.84623	6.26837	5.87717	6.07242	5.94469	6.13167	6.04196	5.96623	5.9327	5.71681	5.83159	5.76915	5.30752	6.17611	6.30152	6.16566	5.77183	6.39822	5.8702	5.98019	5.9162	5.85994	6.34185	6.18982	6.20184	6.12624	6.07796	6.10972	5.93303	6.27825	5.79777	6.07461	6.39816	6.42373	5.90779	5.94328	5.88428	5.81944	6.13705	5.88261	5.72824	5.68546	5.79839	5.61063	5.81894	5.68477	5.81318	5.76399	6.37998	6.29318	6.3995	6.17006	6.15098	6.10507	5.85393	5.82827	5.78859	6.22864	6.39319	6.17255	6.13328	6.01368	6.13017	5.30061	5.38327	5.49483	3.89896	4.27115	3.13066	5.62125	5.7115	5.61404	5.65545	5.55931	5.70517	4.90006	4.72308	4.879	5.71684	5.81772	5.80847	5.22068	5.67512	5.53125	5.18592	5.29574	5.38806	5.14141	5.17264	5.42383	5.6657	5.41512	6.01215	5.74618	6.79049	5.75506	5.83948	5.75053	5.836	5.62993	5.63493	5.72663	5.04834	5.31359	5.3827	6.77202	6.66665	6.62816	5.58678	5.73072	6.05868	5.47814	5.72491	5.77538	5.83385	5.78687	5.74738	6.05187	6.08348	5.92131	5.74934	5.83993	5.81521	6.13248	6.10219	6.17623	6.09877	6.08979	6.21294	5.76888	5.77935	5.6671	5.17834	5.08222	5.08503	5.37666	5.31697	5.58791	4.5959	4.95075	4.45733	5.16669	5.71032	5.78776	5.94882	6.09716	6.17123	5.39219	5.50109	5.44917	5.43352	5.01142	5.22209	6.28075	6.3036	6.13366	6.50034	6.45544	6.31247	5.68086	6.2175	6.15946	6.23963	5.95651	5.91565	6.1525	6.09427	6.07266	6.3152	6.21285	6.42937	6.17555	5.89064	5.89937	5.71029	5.89041	5.72761	6.43204	6.65329	6.74944	6.55765	6.33945	6.56135	6.14724	5.87556	5.36239	5.72445	6.35434	6.2009	6.48021	5.45736	5.35487	5.57762	6.65995	6.78301	6.81243	6.75056	6.60613	6.55635	6.4181	5.91683	6.55141	5.79038	5.67325	5.79584	4.85741	4.24537	5.05454	5.83028	5.81464	5.87206	6.302	5.68103	5.80928	5.67039	5.64576	5.89833	5.51931	5.73793	5.77269	5.76011	6.05302	6.07252	6.0731	6.08737	6.69472	6.63819	6.60878	5.79872	5.81385	5.75998	5.4493	5.48979	5.55366	6.2066	6.26646	6.15818	6.16872	6.28926	6.18111	6.40381	5.98367	5.69484	5.73254	5.7319	5.70505	5.7717	5.81256	6.05562	5.85187	6.44618	6.04052	5.66875	5.98557	6.65327	5.69324	5.65644	5.80658	5.78717	5.71003	5.79256	5.75701	6.18319	6.14896	6.27825	5.49911	5.87841
YGL113W	4.81706	5.05658	4.8987	4.71612	4.54041	4.59166	5.18089	4.90503	5.16805	4.93813	4.90759	4.75655	5.02589	4.93116	5.10811	4.82934	4.89013	4.7862	4.96578	4.89492	5.13169	4.59486	4.98208	5.1689	5.28354	5.24119	5.31339	4.70037	4.63308	4.84446	5.05167	5.04327	5.20536	5.17705	5.10177	5.00319	4.70777	4.80383	4.63541	4.72708	5.05106	5.00867	5.1509	5.20457	5.39403	5.11214	5.12406	5.14563	4.97329	4.99529	4.92351	4.69345	4.69727	4.93606	4.59895	4.81167	4.99108	4.24699	3.99452	4.04072	4.90433	4.91865	5.07392	4.83558	5.23881	5.23054	4.42953	4.59017	4.47152	4.99447	5.01683	5.17724	4.99706	5.12113	5.2537	4.86739	4.7718	4.96555	5.26166	5.28572	5.22113	4.26562	4.55051	4.34157	5.62757	5.65978	5.34921	4.9591	5.0098	5.11662	5.16212	5.205	5.28219	5.18535	5.34463	5.09627	5.02239	5.20609	5.11597	4.93582	4.98239	5.08513	5.05192	5.39553	5.12348	5.04931	4.57828	4.98723	4.87274	5.12436	5.04171	5.6619	5.08782	5.06079	4.78355	4.82541	4.65298	4.22646	4.44091	4.66317	4.67094	4.89989	4.91574	4.74992	4.79104	4.79954	5.04513	4.82338	4.95015	4.8857	4.81591	4.43568	4.69913	4.50987	4.502	4.73018	4.79301	4.61217	4.65828	4.60393	4.83987	4.95892	4.42552	4.75965	4.88172	4.5968	4.53056	4.96897	4.42004	4.35211	4.32191	4.71228	4.86364	4.85241	4.88064	4.77807	4.70114	4.43167	4.86437	4.6123	4.97858	5.25227	5.15094	4.27624	4.62831	4.60182	4.3714	4.76275	4.65299	4.27011	4.5797	4.39553	4.6585	4.70997	4.76425	4.76423	4.80641	5.11684	5.22744	5.25165	4.69802	4.38368	4.7217	4.44516	4.41843	4.1915	4.47558	4.49926	4.52138	4.52687	4.47857	4.61019	5.3934	5.60114	5.5258	0	4.38324	3.23563	4.47777	4.0726	4.4897	3.81666	3.7591	3.68662	4.8099	5.11705	5.13922	3.94631	4.19115	4.22554	4.77245	5.22253	5.32383	4.97334	5.00188	5.02979	4.3334	4.19151	4.48258	4.29942	4.34282	4.67663	4.55897	5.061	4.72114	4.16525	4.407	4.51347	4.4448	4.83064	4.48928	4.66337	4.42153	4.44013	4.45926	4.26406	4.31515	4.01301	4.68554	4.62938	4.31472	4.45992	4.37383	4.11428	4.37631	4.14552	4.0934	4.27713	4.12307	4.84317	4.89353	4.8635	5.06792	5.24996	5.15384	5.16489	5.41686	5.4381	4.57789	4.69321	4.65371	4.48122	4.53528	4.51906	4.45935	4.78242	4.51149	4.45713	4.4126	2.90713	4.01061	4.81097	4.88061	4.71557	4.69213	5.12853	5.33545	5.07189	4.83516	4.04983	4.59527	4.67367	4.40844	4.67486	4.38968	4.8549	4.9854	5.07446	4.67647	4.61248	4.46427	5.02139	4.95194	5.03037	4.68888	4.88708	4.57742	4.88601	4.95535	5.27644	5.12114	5.21852	4.94306	5.2048	5.23121	5.29363	4.48789	4.76494	4.84609	5.03169	4.98697	4.89867	4.89962	4.20637	4.5854	4.67736	4.83254	4.98629	4.84172	4.33976	4.34647	4.68235	5.17456	4.937	5.17214	5.37041	5.5307	5.64478	5.31913	4.69692	5.83611	4.93796	5.13467	5.1719	3.37095	2.41487	2.42557	4.98488	5.231	5.18552	5.06638	4.99563	5.29927	5.44925	5.66832	5.24183	4.8975	5.11785	5.14014	5.20996	5.27886	5.1776	4.70219	4.99617	5.32609	5.29752	5.13605	4.97126	4.7058	5.00699	5.01331	4.74642	5.31423	5.13869	5.46872	5.27321	4.84953	4.98787	4.99677	4.5314	4.63768	5.0954	4.7898	4.86021	4.6543	4.76522	4.98181	5.59122	5.40717	5.28219	5.43162	4.8839	4.99618	4.95237	4.84236	5.06891	5.05563	5.60813	4.94408	5.18843	5.21173	5.12393	4.46564	4.97984	5.14911	5.28396
YGL112C	6.61246	6.60195	6.53759	6.34821	6.32916	6.332	6.51733	6.56342	6.59208	6.62497	6.63145	6.58171	6.55632	6.54434	6.55505	6.73033	6.84681	6.67147	6.53317	6.58885	6.48389	6.64459	6.64548	6.68294	6.80989	6.76695	6.7813	6.52845	6.61493	6.37554	6.55421	6.52853	6.69289	6.59797	6.7128	6.71608	6.50135	6.40326	6.43805	6.59259	6.5108	6.54558	6.57873	6.55538	6.63357	6.52311	6.53163	6.47147	6.61172	6.6699	6.61011	6.35011	6.45605	6.50774	6.53082	6.38705	6.50732	6.19656	6.13175	6.09152	6.79715	6.65643	6.73701	6.38814	6.44429	6.41885	6.51024	6.54785	6.54318	6.6341	6.69394	6.70144	6.5083	6.53483	6.60828	6.60303	6.65857	6.57311	6.66083	6.65532	6.61923	6.21909	6.34161	6.19818	6.53308	6.59651	6.67489	6.47346	6.39358	6.56592	6.41216	6.40861	6.36132	6.43703	6.38957	6.45195	6.50072	6.56871	6.50486	6.47857	6.47554	6.53829	6.5582	6.57445	6.57861	6.35414	6.5672	6.29417	6.57802	6.5851	6.47881	4.31307	6.51504	6.3406	6.54459	6.37703	6.34874	6.62984	6.59202	6.59314	6.73051	6.73517	6.82878	6.4838	6.40715	6.42144	6.17826	6.43646	6.77407	6.24304	6.53798	5.82203	6.33948	6.2985	6.35171	6.48938	6.37069	6.5953	6.33667	6.31525	6.34422	6.31531	6.40404	6.64343	6.52307	6.28046	6.51829	6.45906	6.27969	6.43164	6.45008	6.7797	6.62818	6.72087	6.40631	6.42953	6.56175	6.36582	6.36837	6.35843	6.42646	6.63567	6.55694	6.47537	6.40452	6.33458	6.31419	6.37616	6.35424	6.36275	6.49473	6.32909	6.38622	6.4937	6.3662	6.53163	6.41675	6.46528	6.56562	6.47914	6.66511	6.44912	6.44253	6.17585	6.49184	6.19664	6.77485	6.66059	6.84672	6.49592	6.32972	6.5484	6.27152	6.32005	6.30675	7.10652	7.56634	8.44969	6.36213	6.13597	6.37153	6.06089	6.16601	6.05763	6.39228	6.3219	6.47326	6.24574	6.15811	6.23537	6.30881	6.36881	6.42973	6.49541	6.49182	6.40788	6.31426	6.33347	6.40329	6.36873	6.19621	6.35367	6.357	6.34472	6.55619	6.34971	6.39145	6.33994	6.24712	6.35443	6.27136	6.36786	6.4112	6.47323	6.15558	6.19771	6.41274	6.5116	6.31177	6.24079	6.33607	6.38831	6.49776	6.34065	6.51636	6.39646	6.28414	6.33626	6.23121	6.61891	6.64137	6.59732	6.29178	6.38459	6.36961	6.44092	6.42093	6.58553	6.56195	6.57592	6.50003	6.70866	6.758	6.60609	6.22158	6.08249	6.17727	6.70167	6.49666	7.21161	6.55144	6.2625	6.24386	6.48344	6.304	6.39584	6.25194	6.33723	6.2484	6.31467	6.46425	6.37831	6.2548	6.3278	6.40666	6.20799	6.12384	6.10897	6.21477	6.18934	6.09116	6.26143	6.14614	6.13268	6.13823	6.32119	6.16983	6.27233	6.49298	6.29078	6.29664	6.33317	6.38995	6.34336	6.56563	6.56699	6.17291	6.3436	6.30077	6.34589	6.35975	6.30421	6.32644	6.16067	6.32029	6.33497	6.37912	6.26877	6.24919	6.60155	6.47428	6.63643	6.5109	6.34498	6.42559	6.32199	6.37459	6.40742	6.06663	6.27244	6.09448	5.88855	6.12548	6.0714	6.51884	6.1514	6.51612	6.1683	6.18222	6.26369	6.15676	6.30773	6.15183	6.06977	6.3139	6.48463	6.37463	6.44351	6.16128	6.36655	6.24964	6.23056	6.26958	6.2448	6.23739	6.2813	6.36618	5.85978	5.89709	6.10123	6.24083	6.10676	6.20608	6.13641	5.92078	6.05583	6.23997	6.33434	6.08268	6.26223	6.09244	6.39465	6.27691	6.34479	6.30929	6.18747	6.35984	6.33375	6.37521	6.29992	6.28868	6.11467	6.30064	6.56425	6.33668	6.4105	6.15661	6.01969	5.57907	5.72613	5.92652	6.24753	6.29696	6.14882	6.21117	6.24038
YGL111W	7.16852	7.07744	7.21167	6.07765	6.1572	6.3239	7.23128	7.13683	7.11287	7.14781	7.19174	7.08466	7.31186	7.24115	7.15655	7.0565	7.09561	6.92065	6.91011	6.98771	6.73685	7.59282	7.74624	7.52016	6.57181	6.63789	6.58166	6.80565	7.07412	6.95795	7.26795	7.0415	7.25263	7.53778	7.39765	7.43251	7.28209	6.99031	7.01597	7.21708	7.06048	6.86282	6.88195	6.62988	6.5309	6.76791	6.82423	6.90871	6.98261	7.06061	6.97044	7.85825	7.94958	7.76718	7.17306	6.93707	6.78021	4.73829	4.61893	4.95056	6.67263	6.60283	6.2496	6.55963	6.49356	6.64734	6.57731	6.77419	6.90825	6.58265	6.8276	6.89922	6.88912	6.90574	7.05859	6.4595	6.70171	6.69843	6.90543	6.73934	6.87891	6.02857	6.0507	5.80576	6.53515	6.40482	6.81799	6.59277	6.68039	6.55686	7.0673	6.93063	6.95269	6.908	6.98267	6.88532	6.76003	6.77043	6.45352	6.54354	6.5348	6.37585	6.59997	6.47864	6.56202	6.70224	7.2474	6.7647	6.70555	6.62497	6.64194	5.84556	7.05052	6.75613	6.94362	7.05396	6.56291	7.36612	7.0591	7.05077	6.98929	6.79778	6.8633	7.17689	7.19481	7.23965	7.00558	7.57892	6.51697	7.69285	6.51322	7.2407	7.05573	6.65109	6.6963	6.59261	6.24624	6.37312	6.48081	7.19822	7.44854	7.37516	7.5307	7.47563	7.35971	7.57906	7.13865	7.92567	6.88104	7.11975	7.0993	6.2914	6.51746	6.63903	7.16575	6.99859	6.96028	6.88743	6.41333	6.61553	7.10164	6.60413	6.54773	6.84305	6.93468	6.88168	7.17251	7.20376	6.89866	6.46451	6.4104	6.51134	6.65674	6.93319	6.69605	7.5976	7.5176	6.96366	6.6939	6.622	6.76083	6.96285	6.97379	6.58488	6.8061	6.33857	6.64804	6.48895	6.84967	6.14835	6.08325	6.11839	7.43963	7.34967	7.31028	4.50948	4.88978	0	5.97431	6.12958	6.07354	6.20022	6.24576	6.12852	6.9348	6.7407	6.74892	5.13498	5.65802	5.59106	7.42536	7.49324	7.23924	6.68619	6.91298	6.80186	6.40525	6.34141	6.44559	6.66906	6.40499	6.33345	6.66151	6.69186	6.51872	6.08626	6.10015	6.1846	5.61139	5.72032	6.41093	5.73386	6.06206	5.51193	6.24492	6.36231	6.45372	6.74327	6.55403	6.48321	6.94563	6.95186	6.65752	6.53139	6.3747	6.8276	5.88463	5.84431	5.75068	7.21555	7.16445	7.00331	7.62599	7.56073	7.57038	7.21841	7.24105	7.36013	7.17805	7.14873	6.87919	6.661	6.82474	6.6434	6.70586	7.00103	6.78163	6.07682	6.37402	6.05778	7.33895	7.17278	6.7121	6.94524	6.98706	6.7716	7.52453	7.52707	7.44657	6.90346	6.86192	7.07708	7.30135	7.23799	7.32984	7.25729	7.33127	7.29293	7.00276	7.51816	7.09275	7.5941	7.6231	7.55692	7.63375	7.48832	7.25277	7.0095	7.07549	7.27005	7.35906	7.30242	7.81016	7.85622	7.95426	7.98972	7.69601	7.4545	7.5684	7.44109	7.06863	7.04146	7.25055	7.14857	6.90884	7.20728	7.32129	7.13654	6.96936	7.45815	7.22743	7.37691	7.08672	7.12261	7.07871	7.53433	7.60875	7.58025	7.51593	7.3504	7.76423	6.90466	7.22739	6.99142	2.95183	4.05462	5.02329	7.55301	7.66022	7.62586	7.10441	7.23428	8.2874	8.11131	8.22018	7.75758	7.46747	7.16187	7.83677	7.76997	7.78195	7.2798	6.84111	7.21708	7.42302	7.60908	7.31546	7.6566	7.24764	7.43004	7.37429	7.36357	7.42909	7.22051	7.38912	7.07549	7.18326	7.15547	6.95272	6.02788	6.58249	7.52127	7.25786	7.23143	7.29373	7.26393	7.27719	7.60811	7.47287	7.34705	7.8101	7.40232	7.21988	6.18188	7.29783	7.34121	7.54452	7.70768	7.42404	7.43658	7.35947	7.05501	6.66075	6.80697	7.63637	7.52634
YGL110C	5.12519	5.54135	5.37972	5.80294	5.84679	5.70534	5.25508	5.00001	5.29384	5.24522	5.4399	5.42972	5.30112	5.11105	4.90743	5.19635	4.78486	4.9177	4.97589	5.23656	5.08195	5.14604	5.12843	5.39507	5.27293	5.4412	5.44108	5.06681	5.22146	5.17574	5.4266	5.4551	5.54508	5.63198	5.66771	5.53664	5.2558	5.23467	5.01472	4.93521	5.23298	5.06967	5.35606	5.31882	5.40746	4.68017	4.59345	4.7211	5.21174	5.5439	5.40952	5.25631	4.82262	4.96931	5.30168	4.97528	5.06749	5.34636	5.23492	5.37812	5.0297	4.76208	4.42478	4.69156	4.88796	4.84617	4.35913	4.55982	4.55425	4.59024	4.84786	4.62986	4.63331	4.62108	5.01506	4.93141	4.70151	4.86993	5.34032	5.24007	5.93526	4.79229	4.82291	4.40832	5.19735	5.46724	5.2879	4.81914	5.03753	4.92609	5.17286	4.92018	4.81019	4.54179	4.90938	4.74889	4.9139	4.9193	4.91587	4.82488	4.76323	4.6872	4.69715	4.84976	5.0258	4.63523	4.80141	4.64937	4.822	4.72813	5.01817	4.53596	4.6591	4.59827	4.9089	4.7673	4.96938	4.80229	5.01519	4.6508	4.74472	4.67157	4.7009	5.18599	5.31545	5.3862	5.24344	5.40797	5.23778	5.30812	5.14303	5.0319	5.18027	5.21406	5.05562	5.28906	5.04844	5.24422	5.15896	5.4828	5.35538	5.53327	5.2265	5.27026	5.2349	5.19161	5.41151	5.29352	5.19472	5.28354	5.33327	5.60431	5.4967	5.61998	5.3468	5.3643	5.25384	5.30391	5.4506	5.24032	5.41168	5.35786	5.26545	5.19115	5.19435	5.17631	5.23633	5.16441	5.31431	5.40483	5.33014	5.21793	4.83317	4.75374	4.84782	5.4827	5.57046	5.1025	5.11825	5.13976	5.34687	5.44119	5.26549	5.08239	5.33077	5.26393	5.29565	5.2723	5.19956	5.58467	5.63445	5.5262	4.68725	4.49246	4.71884	4.10156	4.87558	0	4.91304	4.68458	4.99889	4.45547	4.20068	4.45642	4.27349	4.3173	4.12481	4.3753	4.42922	4.71082	4.24131	4.66592	4.73322	4.3201	4.6042	4.72018	4.5163	4.62395	5.04808	4.75996	4.69063	4.69	4.59453	5.02284	4.60296	5.01762	4.85253	5.11204	4.40728	4.48413	5.16897	4.46663	4.29426	4.50031	5.01099	5.21431	5.2813	5.16634	4.74749	4.97558	4.92893	5.1076	5.2856	5.13399	4.98244	5.20817	5.61863	5.63362	5.55641	5.28477	5.4109	5.4773	4.89394	5.10781	4.90257	5.00153	5.03469	5.0757	5.0215	5.25417	5.02317	5.05467	4.76742	4.92708	4.36358	4.36475	4.48871	4.24433	3.81103	0	4.61638	4.57156	4.19515	4.34692	4.29496	4.37993	4.45486	4.65684	4.72593	4.68071	4.20182	4.6103	4.85141	4.84812	4.98193	3.86445	4.12925	4.33449	4.33649	4.82694	4.86882	4.63134	4.68472	4.83137	4.93108	4.95606	4.88358	5.08486	5.07117	5.0806	5.2895	5.13587	5.21809	5.02341	5.26874	4.9099	4.77686	4.9281	4.75374	4.72071	4.69613	4.91202	4.64766	5.02628	4.77926	4.63551	4.79068	4.55318	4.85371	5.10103	5.06195	4.91741	5.32543	5.02445	5.24009	4.69253	4.67091	4.68749	4.94345	5.05408	5.13209	5.50083	5.41384	5.29349	0	0	2.50595	5.03438	5.20923	5.24019	5.26779	5.3186	5.37174	5.59013	5.23796	5.08504	5.00757	5.2797	5.20838	5.03389	5.11725	5.20694	4.93901	5.11528	4.83786	4.99648	4.96209	5.29811	5.34561	5.14705	5.40217	5.08303	5.0845	4.93579	5.20355	5.08292	5.14788	5.23463	5.32133	5.45424	5.37472	5.13842	4.99841	5.07215	5.23805	5.19105	4.86871	5.2567	5.12369	5.23716	4.92328	5.02435	4.96164	5.11295	5.24833	5.48666	5.07796	5.42319	4.89099	4.81527	4.88285	5.11927	5.09421	4.93076	5.28764	5.40151
YGL109W	3.48921	3.63644	2.82325	4.06288	3.61487	3.36307	3.98399	3.4231	3.49696	3.06998	2.51846	2.82864	3.87037	3.01633	3.71954	3.14047	3.40367	3.8732	3.39848	3.19986	3.61357	3.44338	3.47042	2.38322	3.56171	2.87117	3.70111	3.43307	3.55097	3.25485	3.10104	3.75532	3.29029	3.44692	3.48326	3.40553	2.30651	2.26699	2.22276	3.57547	2.95714	3.29373	3.71222	4.41226	3.03982	2.81361	3.10277	3.42701	3.71054	3.43825	3.42383	4.06374	2.68871	3.49424	3.33938	3.44579	2.95776	2.96356	3.07395	3.46617	3.3026	3.38102	3.02367	3.8054	3.58108	3.03459	3.32743	3.10759	2.64853	3.72213	2.69827	3.21545	3.55555	2.98735	3.35501	2.42371	3.63233	2.47395	3.13571	2.9732	3.81713	2.79595	2.94314	2.22454	2.90881	2.96511	2.82551	3.4109	2.78975	3.77658	2.16494	3.0798	3.53343	2.56554	3.40695	3.64665	3.55441	2.85837	3.32212	2.5716	2.99867	3.2198	3.5295	3.38491	3.47579	2.49558	3.18403	2.86677	2.92207	3.30704	2.74674	6.03727	3.00911	2.93888	3.05436	2.34097	3.48214	3.23268	2.71814	2.99627	3.24745	2.71296	3.3061	2.99006	2.64606	2.79488	3.09682	3.58719	1.53339	3.46315	1.7287	2.70028	2.7237	2.7387	3.1185	2.43915	1.95749	2.80343	2.6729	2.78168	2.74562	3.06709	3.08489	2.706	3.36712	2.17834	2.23666	3.36637	3.11757	2.75631	3.54521	3.71375	1.8247	2.185	3.08528	2.41988	3.05658	2.72061	2.74338	3.26155	3.13841	1.78362	1.38978	2.6051	2.71946	2.29473	2.83164	3.01862	3.14997	3.22428	1.99	3.54029	2.83948	1.97895	3.01144	3.35832	3.65433	2.76725	2.99745	3.02296	2.23125	2.99433	2.86843	2.89107	3.16046	3.51171	2.89982	2.90384	3.22193	3.31278	3.47851	4.29543	2.82452	2.82212	3.48527	0	0	0	3.26969	3.51678	2.92826	3.57693	2.17973	2.90059	2.68766	2.75057	2.44006	3.26718	3.59447	3.42626	3.51872	3.08297	3.15119	3.58706	2.55539	3.20725	2.26057	2.68706	2.69947	3.05691	2.95982	3.62761	2.23969	3.02081	3.32421	3.23502	3.10733	3.32923	3.05537	2.8494	3.22299	3.39739	1.97218	3.41921	3.4899	3.29996	3.54665	3.81664	2.55354	3.72901	2.85444	2.47851	3.61568	2.8172	2.78477	2.70286	3.55009	4.0524	3.76688	3.35189	2.94752	3.64512	2.9739	3.20975	3.16679	3.37163	3.15012	2.95455	3.12487	3.41498	2.80511	2.79685	3.00725	3.11314	2.41084	2.51276	2.7522	0	4.70852	0	3.59573	1.69679	2.00668	2.21066	2.71309	2.59499	3.22254	2.76041	2.80031	3.06653	3.09156	2.93047	2.02053	2.96671	2.64142	2.19165	2.50604	2.39083	3.15381	2.78363	2.91691	3.34709	2.39201	2.42904	2.78801	2.81943	3.35464	2.62697	4.27211	2.71037	2.91914	3.43692	2.54532	3.18305	2.79321	3.28347	1.9509	2.17033	2.67984	3.31614	3.23541	3.0572	3.64167	2.82648	3.14417	2.5604	2.39076	3.02948	3.20819	2.46537	2.77503	1.95085	2.75092	3.1622	3.02519	3.23239	2.90571	3.45333	2.54153	3.11782	3.54038	3.26457	3.60226	3.96686	0	0	0	3.31971	2.79028	2.94093	3.94786	3.10261	3.71417	3.89537	3.47042	3.04606	2.76945	3.35402	2.86732	3.55415	2.6125	2.45899	3.20032	2.10492	1.7002	2.50547	2.06159	2.68312	2.33147	2.79667	3.49482	2.69685	2.72355	2.82134	2.81409	3.55469	2.08378	3.42535	3.27454	1.54839	2.43001	2.73324	2.41849	2.71676	2.66092	2.72139	2.7577	2.85469	2.5987	1.89542	2.70602	3.06836	3.29403	2.33355	3.4108	2.76817	2.37166	3.12643	2.33257	1.90161	2.94965	1.28981	3.00103	2.68352	2.54454	3.39956
YGL108C	5.46252	5.28383	5.36128	5.47516	5.48671	5.72517	5.75451	5.66298	5.77762	5.30029	5.05321	5.32056	5.29977	5.45444	5.3444	4.85527	5.35374	5.46539	5.38501	5.48881	5.54527	5.24927	5.49271	5.38471	5.39397	5.30148	5.58887	5.2681	5.06684	5.25966	5.74607	5.66685	5.80431	5.43125	5.53105	5.7463	5.27132	5.29773	5.61946	5.19938	5.69631	5.3878	5.52761	5.4162	5.88954	5.50909	5.49254	5.59077	5.33757	5.47042	5.21251	5.48401	5.51598	5.157	5.32927	5.34718	5.40868	5.65203	5.61902	5.92044	5.88525	5.6007	5.90287	4.94621	5.12942	5.13604	4.87127	4.84969	4.76762	5.16274	5.21589	4.80159	5.06373	5.39056	5.05857	5.40529	4.87677	5.1121	5.13306	5.16462	4.64805	4.94508	5.00646	5.60985	5.05245	5.32606	5.36726	5.51473	5.16397	5.2285	5.13049	5.14001	5.37556	5.40775	5.10946	5.19965	5.38709	5.12599	5.19731	5.14694	4.82834	5.16152	5.18158	5.15599	5.57088	4.96377	5.24062	4.64995	5.51208	5.37466	4.98304	3.08145	5.70887	5.82757	5.73801	5.51236	5.33238	5.08868	5.18888	4.8832	5.59306	5.39722	4.91322	5.06556	4.75968	5.01019	3.65238	3.60433	3.51712	4.14847	3.82459	3.92754	4.00251	4.16216	4.84371	4.144	4.36872	4.80468	4.65518	3.68316	3.64089	3.90542	3.42241	3.65969	2.98175	3.92413	3.80283	3.35245	4.03418	3.83066	3.72939	4.0725	4.17305	4.77376	4.83953	4.8056	4.55011	4.38648	4.76442	4.33562	3.89334	3.99722	4.01274	4.56787	4.47047	4.68295	3.41267	3.15216	3.85381	4.42779	4.82378	4.1551	4.96281	4.84388	4.06519	3.52389	3.53564	4.4892	4.6654	3.98367	4.51958	3.95011	4.53649	3.83818	3.155	4.01736	5.11912	4.83615	4.59593	5.90687	5.88516	5.56138	5.57287	5.75542	5.53625	0	0	0	5.26755	5.65072	5.64259	5.01812	5.21609	5.15688	5.5502	5.45255	5.71992	5.47947	5.32796	5.57518	5.95862	5.45171	5.59563	5.97465	5.75314	5.74848	5.17563	5.33046	5.20085	5.44003	5.22318	5.1194	5.52332	5.31601	5.24529	4.86088	5.34876	5.26983	5.20356	5.37747	4.87686	5.5086	5.58575	5.42177	5.08707	5.44772	5.3439	5.04813	5.15358	4.89819	5.43565	5.52045	5.19871	5.42703	5.3564	5.24853	5.77297	5.40829	5.43247	5.36491	5.45689	5.21015	5.26869	5.25631	5.37871	5.52968	5.39491	5.34517	4.81469	5.59097	5.29894	5.18897	5.186	5.16201	4.75729	5.13962	5.22326	0	5.30457	4.03767	5.04832	5.18478	5.0199	5.34724	4.81979	5.10049	5.18282	5.20143	5.00331	5.35519	5.13487	5.33035	4.77321	5.08314	5.08356	5.70096	5.36294	5.51057	5.07365	4.82765	5.14402	4.465	3.91673	4.45902	5.23289	5.16931	5.06331	4.84594	4.98267	4.66247	4.78905	4.97887	5.04927	5.68397	5.0358	5.12082	4.79234	5.38109	5.2109	4.93374	4.99772	5.11509	4.51057	5.20095	5.40372	5.21559	5.10109	4.7416	4.75987	4.35934	4.83833	4.82988	5.02533	5.26904	5.17214	4.97744	4.85545	5.20719	3.7467	4.08875	3.65445	4.28754	4.07188	4.32168	0	0	0	3.85976	2.99097	3.52765	3.23609	3.5027	3.31543	3.47077	3.69017	4.49293	4.76792	3.98328	4.02866	3.87028	4.14717	3.75027	4.52109	4.14498	4.06636	4.20705	3.98724	4.16454	3.79895	3.94747	3.37738	3.82795	3.90922	3.95334	3.52672	3.91144	3.88593	4.63365	4.10572	3.46283	3.51838	3.92446	4.12007	4.74705	4.26424	4.32318	4.38298	4.28359	4.4636	4.02503	4.14128	4.22377	3.88203	3.78574	3.95882	3.81704	3.27511	3.68323	3.67246	4.29009	4.19791	4.20845	4.38067	3.84186	3.48319	2.46017
YGL107C	5.40626	5.6014	5.28845	5.51594	5.51307	5.3876	5.86032	5.64062	5.88191	5.25742	5.28481	5.36027	5.5538	5.72834	5.6124	5.32423	5.21048	5.39568	5.60876	5.70523	5.63341	6.35704	6.39352	6.42623	5.19799	5.47457	5.35161	5.49212	5.37555	5.51251	5.42112	5.35724	5.49379	5.49474	5.51536	5.51896	5.3616	5.47644	5.36881	5.68319	5.63735	5.64469	6.09372	5.9283	5.85788	5.02525	5.20674	5.09822	5.49435	5.23686	5.4233	5.90392	5.82356	5.96876	5.31874	5.33668	5.26943	5.6635	5.54042	5.61066	5.58353	5.71705	5.63313	5.4886	5.32711	5.39197	5.17301	5.20959	5.33986	5.65852	5.93355	5.84298	5.34008	5.41431	5.33651	5.20512	5.41537	5.41395	5.56222	5.66792	5.66608	5.61451	5.79136	5.50159	5.61504	5.54386	5.34474	5.49782	5.398	5.50167	5.37746	5.39069	5.36983	5.44062	5.39781	5.25999	5.47492	5.48644	5.50925	5.54524	5.69895	5.58777	5.35864	5.51512	5.56557	5.22867	5.41065	5.17942	5.54155	5.48444	5.53397	5.73347	5.38543	5.25074	5.32935	5.22605	5.37673	5.00158	5.29243	5.34103	5.43965	5.36164	5.56992	5.36757	5.31155	5.25137	6.23666	5.81649	5.60749	5.70531	5.64244	5.03998	5.5061	5.39394	5.42843	5.49056	5.49797	5.21174	5.25735	5.69782	5.73536	5.71209	5.59763	5.60325	5.92922	5.50282	5.71647	5.80381	5.34654	5.61324	5.50916	5.24151	5.14031	5.23013	5.59967	5.48045	5.42804	5.29698	5.2908	5.26979	5.68867	5.48294	5.16559	5.47177	5.35577	5.57861	5.55711	5.93918	5.58731	5.61111	5.69645	5.64925	5.29412	5.32169	5.509	5.92861	6.0438	5.82138	5.81405	5.67012	5.50668	5.63407	5.68354	5.46909	5.50273	5.47682	5.57847	5.56288	5.61119	5.51579	5.44573	5.53153	7.21301	7.25388	7.29448	0	0	4.20252	5.74922	5.80373	5.93285	5.54307	5.51234	5.41381	5.53079	5.65981	5.97037	5.93712	6.2501	6.15765	7.24088	7.12614	7.14291	6.92942	6.90391	6.94447	7.01031	6.94852	7.20407	5.1632	5.02138	6.61936	7.15185	6.40379	7.0522	5.583	5.84567	5.58237	7.38104	7.32385	7.20923	7.20418	7.26901	7.14504	6.3813	6.78938	6.6057	6.13629	6.50351	5.91524	6.96773	6.97712	6.91492	6.52813	6.69912	6.62323	5.60993	5.55841	5.60649	5.60307	5.73574	5.60854	7.06541	7.05617	7.10674	7.13338	7.05141	6.96489	5.24822	5.38342	5.30838	5.3402	5.27839	5.34056	5.64937	5.4116	5.65936	4.1971	5.11186	4.61637	5.43867	5.14679	5.54071	5.46252	5.68027	5.72134	5.99314	5.74623	5.45358	5.42468	5.75597	5.68624	5.95684	5.80648	5.74081	5.64502	5.7604	5.59906	5.73154	6.06072	5.95412	5.44309	5.6758	5.46563	6.0003	6.10517	5.85126	5.77241	5.64189	5.79068	6.09329	6.01813	6.14754	5.72632	5.8972	5.88729	5.74704	5.82572	5.68034	5.88508	5.956	6.02324	6.07845	5.54231	5.8951	5.81334	5.87195	5.96056	5.73302	5.14504	5.27823	5.30421	6.11556	5.91383	6.05657	5.82215	6.08418	6.04932	5.75822	6.21378	5.81868	5.90019	6.23674	5.88329	2.54392	3.85201	2.46495	5.88677	5.98407	5.92936	5.43732	6.00143	6.23049	5.96006	6.27778	5.90711	6.20955	5.93672	5.91843	6.16767	5.94286	5.78302	5.62203	5.66585	6.33662	6.40439	6.37736	6.21831	6.1451	6.18738	5.85741	5.70889	5.49698	6.11939	6.03967	5.94099	5.95229	5.91708	5.87679	6.84874	6.37243	5.81167	5.81658	6.11012	5.74775	5.73294	5.76814	5.62796	5.81224	5.83171	5.8701	6.22776	5.99031	5.57914	5.73345	5.89064	6.08129	5.93262	6.41906	6.48978	6.34414	6.2251	6.09204	6.41126	6.07838	5.95048
YGL106W	8.53771	8.30097	8.57374	8.31018	8.30806	8.37619	8.84155	8.92181	8.92836	8.3391	8.34717	8.39437	8.46111	8.37138	8.51648	8.13802	8.26766	8.35314	8.36539	8.47216	8.32777	7.69268	7.43222	7.38244	8.28217	8.08401	8.19883	8.51501	8.33275	8.40558	8.68205	8.68233	8.72008	8.23135	8.48348	8.20852	8.23948	8.20176	8.43388	8.50126	8.48067	8.48957	8.33901	8.43145	8.36052	8.97028	9.14335	8.90054	8.40685	8.26235	8.29495	8.16125	7.54232	7.31243	8.31981	8.53203	8.28686	8.4093	8.49153	8.40129	9.01912	9.05072	9.25296	8.37924	8.41495	8.29238	8.4853	8.43544	8.32421	9.08076	8.91784	8.78875	8.35013	8.2695	8.31574	8.44589	8.38483	8.43043	8.3213	8.48528	8.15448	8.67661	8.65488	8.7999	8.092	8.0337	7.84145	8.39784	8.53093	8.55473	8.40408	8.58331	8.49696	8.38527	8.42373	8.47794	8.53983	8.50229	8.74012	8.62174	8.44212	8.68603	8.55425	8.69629	8.65715	8.95606	8.0782	9.03413	8.69516	8.52221	8.65031	9.18516	8.71068	8.79499	8.48688	8.63738	8.34365	8.2717	8.24191	8.08758	8.47243	8.52777	8.61806	8.54578	8.5857	8.39954	8.3668	8.84744	8.73955	8.95603	8.19161	8.22137	8.37309	8.99922	8.99838	8.96514	8.35769	8.4977	8.32046	8.71765	8.68341	8.95193	8.16301	8.53415	8.34352	8.87218	8.61984	8.81459	8.44669	8.38742	8.35231	8.36302	8.29152	8.33225	8.42543	8.23725	8.43183	8.72078	8.58268	8.49591	9.05553	8.3787	8.56251	8.34418	8.49111	8.54299	8.18611	8.34894	8.55016	8.75295	8.95157	8.56374	9.07238	8.892	9.03828	8.9233	8.93234	9.11626	8.77122	8.89071	8.68211	8.58652	8.57471	8.61631	8.5949	8.7049	8.9761	8.94359	8.9693	8.8134	8.75496	8.76859	8.28991	8.1468	8.20995	6.67303	5.90869	7.56035	8.85688	8.95657	9.00882	8.73612	8.71031	8.86259	8.68519	8.82582	8.82605	9.19056	9.07454	9.13776	8.52098	8.14802	8.25613	8.61498	8.52028	8.64647	8.98397	9.06951	8.87877	9.04577	9.02404	8.49932	8.38748	8.35312	8.23369	9.0399	9.00131	8.761	8.68421	8.63067	8.43112	9.01488	8.77557	8.83225	8.23206	8.32234	8.31137	8.85532	8.48666	8.5616	8.48145	8.44142	8.50332	8.71199	8.75028	8.74353	8.74628	8.63197	8.62726	8.34152	8.26317	8.36421	8.34034	8.3691	8.29721	8.57815	8.38508	8.46867	8.30528	8.27537	8.41973	8.1836	8.34713	8.27565	8.29918	8.2781	8.30243	5.26309	6.99703	6.87015	8.43881	8.30998	8.53323	8.45885	8.56192	8.60688	8.45877	8.38727	8.36646	8.46496	8.62499	8.4814	8.71542	8.63345	8.47872	8.12137	8.11201	8.10192	8.41904	8.16435	8.25317	8.18831	8.20301	8.24097	7.96124	8.03935	7.95444	8.66639	8.7479	8.63945	8.20438	8.32136	8.19181	8.09192	8.04145	8.33434	8.42153	8.30813	8.41821	8.21074	8.3027	8.34827	8.32908	8.16442	8.19752	8.22186	8.5638	8.5728	8.66149	8.19128	8.21254	8.12355	8.36182	8.63042	8.47949	8.40528	8.36469	8.25686	8.34075	8.5877	8.2881	8.87677	8.82921	8.77013	4.44895	6.29085	4.35761	8.79781	8.75075	8.68855	9.192	9.16839	8.8472	8.89047	8.82711	8.33345	8.689	8.60528	8.18571	8.22283	8.2351	8.50579	8.59266	8.53397	7.84296	8.09498	8.2161	8.92397	8.9618	8.83792	9.24056	9.14465	9.00653	8.24553	8.27443	8.29689	8.8485	8.66337	8.87744	8.16659	8.9177	8.49037	8.49721	8.40516	8.67466	8.67909	8.65312	8.22198	8.20921	8.19286	8.26109	8.65646	8.29082	8.77462	8.97804	9.20239	8.6584	8.89101	8.48473	8.54549	8.59284	7.98524	8.39746	7.92685	8.84141	9.06012
YGL105W	9.00191	8.4304	8.9766	7.86798	7.90652	7.87569	8.80222	8.98064	8.77965	8.91025	8.80679	8.94103	9.20857	9.06165	9.17638	9.02445	9.0984	9.14372	9.01382	9.01874	8.90777	8.48925	8.27526	8.09972	9.12928	8.93863	8.98713	9.31564	9.06607	8.99147	8.91845	8.84797	8.8463	8.46098	8.46658	8.36558	8.98844	8.96483	9.06925	9.15766	9.03763	9.07361	8.7432	8.79513	8.66162	9.11326	9.09734	9.13631	9.04944	8.8229	8.9803	8.75604	8.18966	8.0655	9.15869	9.32399	9.06992	8.16831	8.29001	8.10252	9.09425	9.01346	9.29379	9.33167	9.22934	9.06538	9.95296	9.83083	9.7176	9.48192	9.31844	9.29042	9.39039	9.40148	9.29804	9.49267	9.50131	9.5594	8.90815	9.05459	8.39255	9.37627	9.29071	9.5868	9.22959	8.96864	9.27068	9.29675	9.27252	9.38721	9.24296	9.18027	9.34731	9.28961	9.18186	9.33374	9.39972	9.25642	9.48237	9.39765	9.33334	9.40082	9.5348	9.40837	9.48481	9.18195	9.1383	9.19795	9.5035	9.47721	9.56383	9.9774	9.21877	9.59054	9.41473	9.34398	9.413	9.53405	9.40139	9.41868	9.11556	9.10376	9.13709	9.19546	9.25063	8.98866	8.92268	9.02347	8.86363	9.22558	8.59988	9.19684	9.12057	9.0436	8.9442	9.01433	9.21354	9.11222	9.14008	9.06773	9.10436	9.30069	8.7777	8.70073	8.63995	9.4105	9.16306	8.99563	9.00847	8.94838	9.00285	9.2483	9.15733	9.10262	8.99825	8.78247	8.88674	9.23879	8.90947	9.24843	8.8736	8.60626	8.51403	9.33231	9.20909	9.14294	8.75798	8.47003	8.94206	9.34241	9.25753	9.16346	9.25146	9.00118	9.13533	9.06794	9.01811	8.66743	8.52968	8.58106	9.41337	8.98981	8.81593	9.21934	8.87225	9.21259	9.12973	9.05496	9.0994	8.01117	8.12019	8.00421	8.9541	8.90022	8.75714	13.1728	13.1058	13.101	9.01204	9.06166	8.85013	9.33732	9.28024	9.32391	9.47299	9.32961	9.28188	9.12308	9.02354	8.84695	9.44127	9.05552	9.00574	9.24252	9.10263	9.06561	9.26864	9.22306	8.94341	9.07382	9.22612	8.74443	8.80885	7.97948	8.7988	8.99383	8.81031	8.5153	9.16782	8.85363	8.5116	9.26063	9.09747	9.03595	8.11995	8.38475	8.1949	8.8194	8.65366	8.67216	8.95658	8.85891	8.71043	8.9115	8.85994	8.82762	8.43737	8.47108	8.43738	9.10755	8.97594	9.03838	8.57913	8.55925	8.53032	8.63326	8.51557	8.45155	9.35762	9.26821	9.30821	9.58574	9.46214	9.51648	9.39539	9.4596	9.30685	12.3114	12.4729	12.2598	9.81249	9.62457	9.62663	9.5529	9.51484	9.44201	9.34415	9.35608	9.36187	9.19547	9.45265	9.19738	9.34088	9.42888	9.38311	9.17033	9.21055	9.25723	9.52724	8.92083	9.03057	9.55043	9.43791	9.43388	9.08424	9.04653	9.10534	9.11955	9.15819	9.10298	8.72438	8.83316	8.90554	9.09607	9.08867	9.2617	9.43106	9.29282	9.32377	9.05294	9.12219	8.97738	9.3062	9.03809	9.23942	9.19209	9.32455	9.37263	9.34425	9.3725	9.26595	9.18288	8.8539	9.21488	9.11466	9.28496	9.24391	9.08138	8.62872	9.24745	8.16681	8.6523	8.95979	8.80141	10.8207	10.8139	9.93462	8.83876	8.76481	8.8086	8.66244	8.63983	8.89848	8.54717	8.53156	8.42497	9.22736	8.4979	8.99473	9.23045	8.83686	8.52031	8.86256	8.61791	8.80064	8.83581	9.00987	8.86326	8.88675	8.8895	8.94475	9.18162	8.91274	8.7648	8.66047	8.77051	8.84618	8.81327	8.8416	8.51676	8.69674	9.07327	9.14065	8.95033	9.0002	9.02158	9.04798	8.93611	9.01163	8.78022	8.8005	9.17584	8.62101	8.47431	8.98606	8.83339	9.00193	8.6795	8.79684	8.88194	8.65852	8.84698	8.91096	8.72871	8.93673	8.70525
YGL104C	4.89146	5.2841	5.15074	6.06327	6.06988	6.12075	4.45559	4.39315	4.40307	5.90173	5.94764	5.74935	4.58409	4.28697	4.5265	3.94937	3.81026	3.98611	4.66665	4.92041	4.86251	3.19947	2.9673	3.35543	5.01611	5.24662	5.33172	4.67584	4.74774	4.81739	4.57377	4.87205	4.81591	4.50601	4.43266	4.30737	4.79414	5.12644	4.89247	4.45398	4.8317	4.90447	5.06936	5.22228	5.51905	4.55728	4.27774	4.55038	4.81116	4.99444	4.93596	3.3643	3.30678	3.59403	4.94399	4.487	4.89742	6.75745	6.47879	6.53883	4.36139	4.53074	4.43043	4.5544	5.04801	4.66429	4.06185	4.00697	4.08849	4.38664	4.40676	4.2846	5.23003	5.12602	5.12022	4.2503	4.20516	4.28078	5.13655	5.29315	5.93441	3.87412	4.33452	3.66801	4.34291	4.99794	4.18468	4.69429	4.70738	4.86662	4.27445	4.51051	4.16121	4.22489	3.85731	4.32479	4.447	4.54934	4.66812	4.44855	4.51105	4.76799	4.17888	4.68972	4.80455	4.21876	3.91009	4.15847	4.53597	4.51226	4.52324	4.16163	4.46653	3.62938	4.89267	5.07746	5.05923	3.43444	4.08439	3.89014	4.2366	4.23787	4.23686	4.82747	4.82692	5.28171	4.28026	5.0548	6.50379	4.57262	6.08307	3.54487	3.45221	5.18494	5.31623	5.45231	6.44749	6.43613	6.32596	5.12164	4.94209	4.98891	4.51521	4.38617	4.52189	4.7018	5.65027	4.97952	4.61556	4.41699	4.71647	5.47953	5.48204	5.5061	5.34422	5.55627	5.33505	5.09989	6.16774	5.25051	5.20473	5.74119	6.19575	5.2676	5.3403	5.4196	5.00585	5.30734	4.53417	5.49277	5.86457	5.71429	5.1873	5.50562	5.21889	5.35708	5.21218	5.09852	5.66526	5.66984	5.05756	5.61008	5.70091	4.91345	5.15402	4.69374	4.78566	4.53708	4.98489	6.23768	6.16858	6.18846	4.10351	4.11215	4.48189	3.50767	3.33597	5.15775	6.02725	6.00185	6.13425	4.87222	4.97894	4.87852	4.50079	4.67916	4.67017	5.49817	5.15712	5.90237	3.84727	4.14334	4.31209	4.29649	4.54584	4.5947	5.47762	5.33302	5.90951	4.92262	4.38053	5.34351	5.50171	6.10765	5.38441	5.73187	5.99364	6.1949	5.42458	5.44862	5.79819	5.5336	5.47678	5.85287	6.0704	5.79328	5.86657	5.36311	5.01456	5.14599	5.17572	5.38058	5.70795	4.75798	5.0034	4.55842	6.10872	6.07812	6.09218	4.13288	4.47551	4.61894	5.15659	5.14694	5.13211	4.67793	4.83869	4.78264	4.12287	4.26461	4.30125	4.17449	4.1233	4.74279	4.53997	4.18776	4.5509	2.75702	3.60325	4.2374	4.36981	4.5094	4.35142	4.06611	4.06822	4.22882	3.78812	3.90433	4.33514	4.93351	4.05825	4.5009	4.28361	4.06382	3.82067	4.75391	4.61838	4.69362	4.46098	5.34911	5.7514	3.54637	3.82696	3.89321	4.68759	4.76833	4.86059	4.26014	4.5565	3.99816	4.31641	4.28755	3.95809	4.34568	4.43088	3.76491	3.61225	4.0582	3.65913	4.03892	4.33385	4.24719	4.44703	4.89314	4.44384	3.91865	3.47488	3.43007	3.6665	3.84834	3.95179	3.895	5.36208	4.75549	5.195	4.35088	4.61196	4.68496	5.47113	4.33021	5.27895	5.90058	4.79066	5.4055	3.79059	2.79741	3.32332	4.18751	4.20928	4.08275	4.65722	4.1714	4.22257	4.77829	4.77451	4.71528	4.37748	4.84383	4.37831	3.43019	4.27638	5.12904	4.97698	5.36196	4.77817	4.93398	4.79855	4.96995	5.46254	5.07405	4.05139	3.3999	3.71132	5.12762	5.13097	5.20291	4.65443	4.71043	4.50006	6.35493	5.36185	4.03407	4.30973	4.78177	2.9724	2.96798	3.41367	3.96395	4.12705	4.81148	4.67276	3.89322	5.2078	5.95951	3.92257	4.42949	3.27266	3.24736	5.18441	4.96597	5.0862	5.43624	5.4692	5.48171	3.18705	4.40648
YGL103W	7.04904	7.1066	6.94063	6.04303	5.75335	5.80477	8.50918	8.20744	8.28908	8.00285	8.01765	8.08273	6.91015	7.3349	7.23816	7.50776	7.63303	7.66817	7.24707	7.37167	7.29425	7.94897	8.29441	8.41878	7.31202	7.60582	7.55751	6.88635	6.99604	7.11153	7.75153	7.8696	7.88566	7.70462	7.94008	7.9202	6.80784	6.9665	6.9392	7.27904	7.20933	7.20318	7.80734	7.62865	7.58211	8.36477	8.51734	8.40917	6.65926	6.66324	6.87061	8.13022	8.22574	8.48471	6.37224	6.81222	6.76977	5.03325	4.88514	4.78533	10.399	10.4224	10.5235	7.71717	7.71191	8.06154	7.67526	7.65513	7.7831	9.13522	9.30297	9.31437	8.70928	8.78876	8.7084	7.99789	8.07507	8.43706	7.93685	8.0447	7.75032	7.98089	7.94159	7.73121	8.27553	8.27588	8.28495	7.6694	7.84667	7.84263	8.74059	8.63707	8.73098	8.7576	8.92092	8.54312	8.04597	8.01896	7.99149	7.83307	8.01649	7.77518	8.09246	8.12455	8.15396	9.11055	7.72971	9.11898	7.78737	8.07732	7.91617	4.30874	8.70046	8.6487	7.67044	7.50029	7.56406	7.55686	7.59592	8.03534	10.669	10.6423	10.6698	7.54224	7.56326	7.50604	8.56949	8.11051	7.25646	7.92473	7.35918	8.12948	8.28316	8.32899	8.49857	8.42769	8.18505	8.15225	8.3207	7.65556	7.53127	7.22925	7.92699	8.13442	8.45307	7.48889	7.20016	7.90228	7.58041	7.62153	7.89218	6.72592	6.58872	6.6934	6.80676	6.8034	6.96356	7.02699	6.96106	7.16384	8.52494	7.4158	7.35772	6.83701	6.88711	7.11975	8.1027	8.19279	7.99093	6.91653	7.0651	6.93997	8.23853	8.0571	8.16816	8.11608	7.91604	8.57235	8.21295	8.18032	6.75409	7.1682	7.26476	7.57485	7.89854	7.74309	10.335	10.3192	10.2712	5.32286	5.44349	5.34495	7.68251	7.63039	7.5159	9.44076	9.07794	9.13871	4.99297	5.12367	5.29982	6.46335	6.86927	6.57447	6.84917	7.13765	7.18628	5.97296	6.54503	5.7396	7.94704	7.89841	7.99544	7.22358	7.31315	7.29115	6.89787	6.7196	6.90504	6.85342	6.87579	6.46474	5.96266	5.35885	5.95861	5.69776	5.66111	5.42348	6.14014	6.10147	6.38288	5.91301	5.5859	5.6408	5.64466	5.9893	5.7557	6.37404	6.63272	6.0505	6.1424	6.22088	6.016	5.73965	6.32491	6.60057	5.82873	5.71949	5.52591	8.15015	8.28337	8.43319	7.18239	7.22384	7.42665	7.30652	7.43391	7.45642	7.93032	7.86165	7.90581	8.01137	7.85905	7.65536	7.34992	7.53949	7.67816	9.1773	9.17368	9.3046	7.08544	6.92992	7.45981	7.6164	7.63557	7.75226	8.13949	8.1438	7.84611	7.11684	7.56309	7.65382	7.81006	7.72325	7.6697	7.36645	7.43732	7.64915	7.80522	7.61307	7.24049	7.69698	7.6239	7.62675	7.20598	7.3418	7.21992	7.4281	7.50187	7.45565	7.38924	7.53657	7.36153	6.95206	7.13012	7.18326	7.26377	7.21295	7.25278	7.09493	7.06418	7.43845	7.46105	6.73647	7.331	7.5871	7.35398	7.48398	7.3707	7.96476	8.00385	8.22989	8.01844	8.05936	7.95987	7.55364	7.67013	7.73726	7.08994	7.40729	7.17964	8.04321	8.04631	7.98425	8.78186	9.07519	9.12418	7.97225	8.16073	7.92091	7.81414	8.24156	8.70515	8.52006	8.55068	7.37732	7.29019	7.71895	7.10982	7.52478	7.22566	7.26626	7.15025	7.19249	6.88278	7.19676	7.23115	8.44207	7.9833	7.91148	8.75692	8.26432	8.39871	7.58488	7.75812	7.47547	6.92184	6.95927	7.1722	6.70305	7.92785	7.14276	7.1759	7.19101	7.0682	6.90782	6.97977	7.31607	7.34482	7.17881	7.24568	7.70945	7.2678	7.24989	8.2362	8.52233	7.51012	8.18064	7.42814	7.68327	7.91075	6.9951	7.21501	6.8438	8.13666	8.61087
YGL101W	6.8338	6.28736	6.64208	4.92591	4.75099	4.58195	6.72229	6.93122	6.60685	6.65632	6.56691	6.68634	6.75885	7.00054	6.77203	6.82426	6.73916	6.56703	6.75157	6.97588	6.86332	7.08382	6.97199	6.70482	6.51599	6.45413	6.6802	6.69576	6.72291	6.70897	6.83154	6.752	6.65607	6.54607	6.73192	6.53452	6.84575	6.71628	6.79147	6.65863	6.76032	6.81882	6.84047	6.6997	6.7408	6.73806	6.7811	7.00378	6.90645	6.86563	6.8016	6.97423	6.53702	6.48301	6.69162	6.90398	6.73261	4.2712	4.15428	4.32517	6.78606	6.90156	7.00012	6.70885	6.2568	6.31135	6.03944	6.15649	6.16763	6.9551	6.92494	6.96675	6.62195	6.60773	6.62825	6.83235	6.683	6.8864	6.69555	6.86744	6.33438	6.13846	6.26036	5.99798	6.85933	6.40898	6.5797	6.77542	6.82221	6.93782	6.66076	6.61345	6.71703	6.56187	6.89101	6.67011	7.1368	7.06171	7.05358	6.83641	6.91525	7.02843	7.37876	7.06334	7.16227	6.22212	6.44883	6.18785	7.23534	7.18957	7.13631	6.47102	6.52006	6.91613	6.74787	6.86904	6.83263	6.23805	6.05675	6.11681	6.40305	6.46411	6.47846	6.80571	6.78887	6.55683	6.5477	7.00676	6.24846	7.02761	5.95799	6.07329	6.2607	6.62773	6.77331	6.70881	6.49364	6.67204	6.71674	7.03915	6.82467	7.35721	6.58045	6.72053	6.65399	6.91936	6.58019	7.07753	6.20565	6.11902	5.93996	6.67767	6.42909	6.50939	6.83704	6.87645	6.62574	6.72956	6.47777	6.84547	6.7112	6.04457	6.17586	6.80564	6.93752	6.70322	5.94177	6.11265	6.24461	7.17843	7.0562	6.98553	6.68307	6.3455	6.55877	7.36055	6.99088	6.69581	6.37986	6.38051	7.05982	6.8487	6.8893	5.9883	6.36452	6.3599	6.74817	6.83681	6.63973	4.69462	4.74681	4.5489	7.76138	7.7906	7.71695	0	4.42708	6.30798	5.15289	4.78225	5.05852	4.3151	4.63413	4.82192	7.57675	7.62254	7.76999	5.49878	5.77887	5.36523	7.19719	7.75619	7.86774	6.45099	6.58381	6.52894	6.78651	6.71479	6.79583	4.84226	4.98746	5.83589	6.3443	4.67027	6.42072	4.27171	3.66276	4.39279	6.89165	7.11251	6.91566	5.84081	5.84257	5.99579	5.07139	5.94607	5.99618	5.76114	6.04153	5.50429	7.03328	6.84703	6.83778	6.55272	6.61154	6.55209	4.45815	4.29451	4.46082	6.54543	6.5718	6.44032	7.74193	7.63807	7.77785	7.74124	8.0746	8.20707	6.31873	6.47415	6.21395	6.37528	6.49551	6.30743	6.83041	6.74342	6.72217	5.32048	6.83488	5.94035	7.00946	6.74196	6.65699	7.07691	6.89929	6.93079	7.97011	7.37852	7.32722	6.53875	6.64345	6.88823	6.27488	5.98597	6.27605	6.427	6.58871	7.09621	7.23181	6.95594	6.62246	7.32582	7.30568	7.05646	6.6981	6.9974	6.69121	7.12039	7.10117	7.35595	7.83775	7.85456	7.9304	8.28617	7.78446	8.31258	6.88014	7.06031	6.99485	7.48792	7.43	7.50202	6.43228	6.1564	6.57819	6.77399	7.03615	7.01286	7.1463	6.29844	6.5588	6.47009	7.42159	7.58381	7.37972	7.66508	7.82489	7.89073	7.55095	6.9579	8.24546	6.94225	6.92435	7.39842	0	4.79902	4.81171	7.09012	7.19548	7.5562	7.10603	6.9605	8.28795	8.16658	8.39449	7.63247	6.90246	7.21816	7.67496	7.01777	7.71933	7.28237	6.54158	6.8812	7.24674	7.10687	6.66317	7.40348	7.1156	7.47811	6.83086	6.51956	6.70484	7.01286	7.00026	6.95238	6.81929	7.01512	6.88644	5.66832	6.81133	7.24463	6.70926	6.84883	6.63663	6.48618	6.6749	7.49627	7.50999	7.19064	7.70051	6.3996	7.02087	6.2094	6.72264	6.53874	7.14892	7.0551	7.39692	7.5802	7.58209	7.14415	6.35526	6.94304	6.81751	7.35225
YGL100W	6.83379	6.76255	6.9001	6.37698	6.45609	6.50841	6.4745	6.62755	6.64708	6.74342	6.75741	6.80091	6.80688	6.60761	6.80088	6.74562	6.815	6.73791	6.61529	6.71524	6.61643	6.34367	6.49921	6.57501	6.3406	6.35939	6.39048	6.92859	6.78526	6.66488	6.83219	6.68888	6.75274	6.65596	6.62808	6.59369	6.72066	6.7381	6.81044	6.64321	6.77044	6.77947	6.80834	6.79787	6.73081	6.09006	6.09995	6.10787	6.65672	6.71413	6.82721	6.5319	6.51753	6.35148	6.69024	6.77071	6.58162	6.26125	6.51382	6.37129	6.5124	6.6237	6.70652	6.44616	6.58622	6.54911	6.4505	6.37378	6.32843	6.51566	6.43552	6.59745	6.39924	6.29636	6.42718	6.53033	6.43731	6.47913	6.59687	6.70893	6.71613	6.38454	6.32069	6.31801	6.16703	6.24671	6.23125	6.56073	6.35777	6.56691	6.49573	6.3963	6.32776	6.32997	6.23412	6.5241	6.54666	6.52345	6.50301	6.59143	6.56871	6.46357	6.54954	6.53275	6.52441	5.70545	6.62613	5.44559	6.65491	6.59646	6.60436	4.95754	6.3583	6.19327	6.55598	6.77805	6.68883	6.53271	6.38928	6.35966	6.12922	6.32736	6.22731	6.75385	6.7188	6.82298	6.81896	7.07475	6.60507	7.09269	6.55207	6.73938	6.76044	6.61024	6.79531	6.71199	6.69368	6.66266	6.54532	7.03539	6.95346	7.03406	7.1019	7.00495	6.75053	7.04073	6.72481	7.00853	6.69645	6.68845	6.56918	6.70779	6.77421	6.71254	6.78966	6.75389	6.7873	6.66783	6.63415	6.78726	7.0317	6.56692	6.56986	6.74832	6.85846	6.79702	6.43125	6.54866	6.67708	6.81264	6.75292	6.81735	6.34479	6.12544	6.30146	7.1476	7.06641	6.27879	6.36519	6.29864	6.7675	6.64521	6.86808	6.65091	6.44107	6.59135	6.72144	6.68428	6.81674	6.77262	6.69867	6.79547	6.51941	6.57072	6.57013	3.94811	3.77177	0	6.60031	6.75972	6.74881	6.72802	6.6615	6.62987	6.30988	6.30002	6.36434	6.81269	6.90055	6.85708	6.62961	6.5945	6.53013	6.46366	6.62709	6.53301	6.54406	6.46415	6.56425	6.5248	6.43275	6.56688	6.53767	6.43236	6.629	6.74979	6.71448	6.86642	6.5472	6.63214	6.60694	6.69654	6.6491	6.64219	6.49955	6.63039	6.54212	6.76977	6.53845	6.71383	6.84219	6.58202	6.73249	6.65786	6.71079	6.70332	6.65233	6.76974	6.6511	6.72996	6.69536	6.69212	6.63645	6.63189	6.63154	6.72202	6.73537	6.62242	6.46723	6.57484	6.49255	6.64006	6.64776	6.61201	6.00272	6.12913	6.04137	5.61728	5.31458	6.11576	6.50356	6.22649	6.23514	6.44926	6.27576	6.27114	6.24646	6.06837	5.99075	6.45383	6.39312	6.43578	6.28332	6.3008	6.39958	5.78971	5.71989	5.822	6.05162	6.14108	6.10454	6.03934	6.03738	5.72137	6.3106	6.23833	6.31109	6.51309	6.40553	6.32503	6.23911	6.2251	6.25981	6.62121	6.4922	6.66619	6.28709	6.27664	6.175	6.30861	6.37947	6.24315	6.11986	6.49935	6.3597	6.39704	6.28739	6.20871	6.15709	6.55842	6.5528	6.39709	6.39875	6.53622	6.53051	6.15421	6.21865	6.2601	6.70147	6.80902	6.6377	6.63194	6.97398	6.78658	4.23752	4.13449	4.1469	6.88911	6.76467	6.86612	6.59456	6.8517	6.76589	6.67453	6.48048	6.89534	7.07956	6.99992	6.65512	6.67681	6.48726	6.71274	6.63255	6.67482	6.53794	6.7196	6.71791	6.58283	6.61412	6.61584	6.7128	6.64083	6.61255	6.55063	6.58869	6.59132	6.9638	6.84858	6.88987	6.30466	6.89543	6.60101	6.75183	6.5861	6.67996	6.68154	6.59743	6.6704	6.82974	6.7793	6.74208	6.85959	6.49976	6.35532	6.69986	6.77283	6.65212	6.4786	6.67984	6.36701	6.55387	6.3586	6.61328	6.56576	6.86435	6.51885
YGL099W	6.53857	6.28782	6.53796	5.00769	5.15784	5.04206	6.35322	6.31581	6.2227	6.43491	6.53636	6.41358	6.92701	6.78554	6.65069	6.61913	6.60458	6.44922	6.51675	6.38111	6.21344	6.97027	7.01338	6.90273	6.44115	6.33768	6.39269	6.53625	6.64466	6.40597	6.50267	6.48356	6.72035	6.74484	6.66691	6.70463	6.79082	6.45374	6.39965	6.66941	6.61422	6.50895	6.28608	6.22014	5.88701	6.37268	6.36767	6.30593	6.46067	6.5824	6.56567	6.99178	7.08127	6.86645	6.54114	6.45852	6.39307	3.92507	3.73144	4.0607	6.21826	6.20751	5.93493	6.27403	5.93935	6.25995	5.95806	6.45781	6.28023	6.23382	6.32522	6.42388	6.44266	6.47692	6.48283	6.16025	6.30528	6.2933	6.44071	6.10762	6.17208	5.56524	5.57975	5.29354	6.81863	6.44519	6.874	6.34212	6.28342	6.1688	6.50151	6.45586	6.60495	6.58708	6.56943	6.58564	6.37594	6.34242	6.10623	6.26329	6.19406	5.97182	6.30388	6.22978	6.14699	6.03321	6.74763	6.08693	6.2964	6.25041	6.19337	5.65987	5.69721	6.21335	6.40462	6.58505	6.26811	6.5795	6.47425	6.66537	6.39934	6.40187	6.38036	6.53888	6.63159	6.57026	6.53872	6.3706	6.25671	6.86791	6.37787	6.75666	6.48985	5.98429	5.87328	5.76934	6.04041	5.87909	6.10387	6.47008	6.91826	6.93019	6.5384	6.47431	6.26557	6.98482	6.77762	6.98703	6.25064	6.3802	5.91521	6.50842	6.60395	6.57096	6.57304	6.37927	6.27165	6.51922	6.14182	6.53956	6.20809	6.48001	6.15197	6.67898	6.54132	6.4683	6.14816	5.98276	6.15342	6.26131	6.33768	6.1671	6.15666	6.08153	6.231	6.3642	6.43759	6.27617	5.94525	6.1157	6.64233	6.11263	6.09548	5.76641	5.80021	5.7675	6.38055	6.41792	6.35481	4.81266	4.83367	4.69876	6.34913	6.358	6.43801	3.15083	3.88987	3.29089	4.29056	4.38555	4.1056	5.53965	5.63532	5.53472	6.42771	6.24218	6.21606	4.19364	5.00719	4.73481	6.50101	6.66131	6.4076	5.73232	5.94526	5.73062	5.1497	5.32303	5.50815	5.69732	5.68391	5.57829	5.15257	4.55342	5.25238	4.82562	4.54728	4.50271	4.50371	4.61034	5.60068	4.4164	4.44354	4.19997	4.66842	5.00554	4.79272	5.57545	5.64859	5.57672	5.66895	5.73487	5.43314	5.28248	5.21012	5.60619	4.70711	4.70208	4.71246	6.59915	6.58665	6.33933	6.53491	6.49733	6.49237	6.0065	6.20342	6.24021	6.53809	6.44652	6.38319	6.23218	6.35341	6.10376	5.99016	6.41052	6.18583	5.17029	5.57303	5.78874	6.11487	6.45488	6.19816	6.38441	6.50004	6.27724	7.22554	7.12365	6.84911	6.04913	6.27889	6.25345	6.23962	6.23713	6.25363	6.44249	6.61471	6.48671	6.32629	7.02147	6.52545	7.04678	6.93617	6.91083	6.73828	6.65432	6.35026	6.47611	6.50462	6.76411	6.74525	6.62921	7.14052	7.17171	7.15719	7.17298	6.81856	6.64397	6.63656	6.50037	6.37467	6.37354	6.72282	6.08178	6.20126	6.56212	6.55268	6.58077	6.43685	6.78819	6.79293	6.96044	6.39394	6.31977	6.20857	6.54935	6.62863	6.66504	5.9917	6.51821	6.27479	5.53992	6.17259	5.72587	3.96632	5.30147	4.82682	6.35162	6.24498	6.15583	5.91373	5.98908	6.81537	6.66284	6.86461	6.23952	6.41646	5.81255	6.97379	7.20736	7.09693	5.96055	5.84274	6.01562	7.05531	7.12243	6.84229	6.80242	6.3896	6.6566	6.06724	6.46205	6.54081	6.22369	6.14903	5.97269	5.77257	5.71656	5.73549	5.49738	5.99024	6.77774	6.54326	6.46925	6.53979	6.68716	6.36558	7.00656	6.74408	6.46829	6.69988	6.61077	6.21793	5.69698	6.59322	6.19794	6.74114	6.62778	6.76023	6.93758	6.59224	6.14019	5.81829	5.8399	6.65355	6.01984
YGL098W	5.72265	6.17397	5.83889	6.50974	6.81607	6.82363	6.19117	5.95346	6.26409	6.09	6.14316	6.23582	5.66001	5.95942	5.96486	5.66912	5.94788	5.69102	5.93049	5.94114	5.93914	6.21026	6.13515	6.29509	5.59254	5.89214	5.80493	5.83128	5.90512	5.80157	6.31188	6.29081	6.26495	6.29552	6.1982	5.99917	5.66861	5.79202	5.94253	5.8926	5.95169	6.14144	6.28011	5.92492	6.2329	6.37958	6.26106	6.4522	5.96124	5.82594	6.0764	6.15334	6.54535	6.46425	5.83454	5.76498	6.01174	6.50092	6.44054	6.53874	6.53108	6.44461	6.40636	6.18935	6.35649	6.355	5.81304	5.70614	5.67833	5.73688	5.84303	5.72831	5.75844	5.93028	5.9083	5.87619	5.68093	5.96581	6.18609	6.23972	6.43595	5.93701	6.0411	5.92779	5.84251	6.2849	5.94271	6.12274	5.91477	6.0211	5.95863	6.07362	6.20784	5.9476	6.02168	6.15122	5.65959	5.97171	5.74869	6.11442	5.90377	5.9853	6.07233	5.99688	5.91338	6.22076	5.90963	6.04537	5.7774	5.90261	5.79995	2.17012	6.06685	5.93372	6.06102	6.01512	6.13031	5.59844	5.55635	5.51525	6.49087	6.35239	6.47992	5.88895	5.93158	6.00666	5.77875	6.22213	6.29199	6.2746	6.12515	5.8132	5.69885	6.08135	6.20866	6.14179	6.27087	6.13335	6.02638	6.13166	6.27746	6.06611	5.89323	5.9026	5.90798	5.97557	6.36326	6.29485	5.87853	5.9667	5.93496	5.40875	5.61043	5.37472	5.93927	6.14594	5.95246	5.97691	6.16213	6.03179	5.64126	6.15116	6.28488	5.66116	5.83013	6.01988	5.87472	5.76371	5.74237	5.92551	6.11235	5.9989	6.04474	6.46035	6.26901	6.23543	6.04091	6.19863	6.31685	6.2272	6.00613	6.18524	6.06298	6.05825	5.98257	5.83196	6.52248	6.40174	6.42984	6.51159	6.4899	6.693	6.12006	6.13017	6.01802	5.39487	0	0	6.27087	6.2439	6.21363	6.06178	6.15651	6.15528	5.81066	6.07017	6.1224	6.20407	6.12223	6.33684	6.28989	6.30683	6.33936	6.08214	6.35174	6.2624	6.11726	6.3576	6.30188	6.01091	6.07505	6.30017	6.38597	6.85079	6.21886	6.28418	6.5026	6.73338	6.22992	6.00904	5.9824	6.28468	6.27882	6.36922	6.56108	6.30712	6.41052	6.08849	6.01274	6.3063	5.94908	5.97442	6.01231	6.20238	6.22328	5.91128	6.51016	6.56302	6.38061	5.64556	5.75342	5.81971	6.23269	6.00143	6.17889	6.14541	6.15173	6.21724	6.13771	5.91677	6.16499	5.8415	5.77135	6.15671	5.69233	5.73	5.51985	5.54261	5.09251	4.78243	5.29052	5.71622	5.73373	5.58148	5.55052	5.65106	5.79172	5.73684	5.73832	6.02527	5.72346	5.87225	6.33742	6.16262	6.21233	6.0785	6.22043	6.01401	5.87787	5.99125	6.03104	5.5178	5.76748	5.60439	5.67847	5.32486	5.79033	5.93868	5.7123	5.91431	6.01539	5.48008	5.49589	5.78097	5.85934	5.90397	5.48643	5.7281	5.64805	5.51674	5.46324	5.79854	5.65274	5.63223	5.47686	5.61755	5.55822	5.63335	5.71098	5.65187	5.92776	5.5263	6.29287	6.25455	6.1462	5.50723	5.57596	5.6277	5.87145	5.53403	5.69543	5.71867	5.63344	5.56165	3.77692	0	0	5.53047	5.59345	5.49134	5.54099	5.03737	5.07457	5.4939	5.36504	5.73822	5.54084	5.74549	5.92706	5.96944	5.95972	5.59231	5.66775	5.56638	5.896	5.90191	5.72029	6.06445	5.61853	5.8584	6.11947	5.76619	5.79347	5.94962	5.53811	5.48312	5.85899	5.91628	6.12981	6.30226	5.81618	5.44095	5.78169	5.57794	5.72075	5.81425	5.84213	5.72782	5.65144	5.91763	5.57208	5.71403	5.92764	6.35348	5.88002	6.07031	5.82726	5.83717	5.3903	5.54378	5.53054	5.89455	5.91265	6.01503	5.74579	5.39134
YGL097W	6.41455	6.26126	6.6513	6.32388	6.33132	6.34472	6.3141	6.37784	6.19166	6.67493	6.63281	6.75071	6.94474	6.20821	6.08325	6.08029	6.24078	6.14419	5.75841	5.94608	5.73075	6.61062	6.50011	6.315	5.72133	5.81354	5.76734	6.15678	6.329	6.03112	6.22132	5.90271	6.29695	6.46332	6.45313	6.37743	6.58819	6.20543	6.09774	6.25493	6.3631	6.15603	6.16298	5.87154	5.98281	5.74125	5.82701	5.86516	6.12361	6.45429	6.37646	6.64251	6.56159	6.24869	6.46909	6.0027	6.22656	5.46854	5.55374	5.55143	5.92625	5.86065	5.14362	5.27952	5.22184	5.47703	4.97649	5.64428	5.70445	5.30573	5.31444	5.35022	5.56851	5.45037	5.61672	5.64533	5.70705	5.61107	5.63709	5.6385	6.13313	5.25169	5.15077	4.84929	5.47265	5.38288	5.71389	5.3989	5.35341	5.59633	5.50496	5.39982	5.28414	5.21171	5.51581	5.24708	5.35847	5.73625	5.37885	5.33632	5.34159	4.85983	5.31208	5.3777	5.18438	5.54769	5.97539	5.57147	5.66701	5.15543	5.67037	5.58346	5.82539	5.24532	6.04453	6.02129	5.91958	6.20951	5.96323	6.27749	5.80213	6.06512	5.82157	6.58921	6.67993	6.5532	6.23521	6.32478	6.53941	6.83996	6.39897	6.87475	6.56425	6.1893	6.1473	6.13876	6.12791	6.43877	6.19998	6.53564	6.73165	6.83188	6.64856	6.36833	6.13145	6.97324	6.95061	6.59936	6.46339	6.36822	6.22009	6.70792	6.7088	6.46092	6.37561	6.47442	6.45978	6.57396	6.29824	6.64962	6.27275	6.32014	6.09575	6.63979	6.63636	6.44245	6.1254	5.8995	6.34583	6.23175	6.32805	6.38956	6.49649	6.47072	6.42633	6.46064	6.33856	6.10032	6.18006	6.11816	6.66091	6.295	6.28964	6.10764	6.00481	6.31209	6.5088	6.40604	6.63173	6.20172	6.16301	6.16272	5.81172	5.70933	5.94093	4.45417	5.23621	0	4.92199	5.50967	4.90263	5.66997	5.7547	5.82924	5.66209	5.14373	5.19182	5.16663	5.57846	5.50699	6.30459	6.28119	6.14511	5.61826	6.11785	5.93512	5.42806	5.62206	5.93989	5.7901	5.61312	5.70903	5.39148	5.5468	5.5524	5.43573	5.17096	5.64682	5.14764	5.19831	6.16672	4.9663	4.90001	5.1416	6.04926	6.22152	6.19857	6.32423	5.95856	6.07382	5.86627	5.94076	6.07939	6.1891	6.14793	6.5544	6.18521	6.18317	6.13704	6.75969	6.71497	6.63452	6.23715	6.30581	6.24934	6.5154	6.60085	6.54618	6.39049	6.46159	6.35255	5.83443	5.95543	5.75038	5.7576	5.87216	6.09862	4.90873	5.11838	5.65898	6.21777	6.18152	5.97949	6.07264	5.87424	5.98063	6.1712	6.6469	6.2499	6.24591	5.86941	6.01756	6.33347	6.15225	6.24976	5.72415	5.90252	5.84648	5.81633	6.85554	6.52277	6.90074	6.75118	6.94635	6.60964	6.48008	6.4501	6.65189	6.71636	6.76044	6.67835	6.61762	6.7624	6.76194	6.7494	6.50411	6.87954	6.81123	6.93551	6.75839	6.51332	6.50285	6.44942	6.07028	5.57958	5.91049	6.43121	6.21346	6.44298	6.46196	6.27326	6.50333	6.69215	6.91379	6.74294	6.57467	6.50273	6.40619	6.68155	7.08351	6.38208	6.225	6.72932	6.39702	2.90155	2.8076	2.81889	6.61373	6.53652	6.53747	5.89225	5.87066	6.5847	6.38831	6.24205	6.35669	6.73606	6.36534	7.14185	7.18	6.91193	5.94806	6.2006	6.29226	6.63682	6.80672	6.85196	6.58975	6.80216	6.83265	6.42366	6.91669	6.79491	6.38971	6.5244	6.27877	6.6155	6.53402	6.61025	6.06664	6.42166	6.91812	6.77042	6.66491	6.92177	7.08454	6.88766	6.93241	6.63904	6.56282	6.24229	6.74524	6.0883	6.02425	6.59116	6.35823	6.89929	6.57339	6.79608	6.90114	6.61412	6.60603	6.56451	6.28277	6.71201	6.27435
YGL096W	4.5895	4.57497	4.66818	6.75109	6.92758	6.92582	5.43193	4.72751	5.2772	4.32684	4.29614	4.25154	4.38689	4.56878	4.37685	4.93872	4.73697	4.7233	4.84866	4.67491	4.80578	5.94034	6.38484	7.23476	5.88124	5.89294	5.8761	4.79435	4.91929	4.73637	4.79757	4.67644	4.52285	5.09824	5.29551	5.6091	4.64025	4.78531	4.47552	4.56349	4.82622	4.90121	4.54489	4.8666	5.12095	5.40307	5.36335	5.59827	4.90911	4.72858	4.5616	4.86784	6.51352	6.55729	5.18457	4.79837	4.83527	7.27031	7.17466	7.17963	5.45385	5.43751	5.29609	5.16455	5.06957	5.00185	3.45739	3.80998	3.92395	4.12333	3.99857	3.56504	4.40501	4.44917	4.75315	4.70629	4.4523	4.10499	5.15814	4.96133	5.65685	4.42218	3.94937	4.69412	5.99464	6.88569	6.84484	4.82804	4.65116	4.59543	4.84201	4.95992	4.8082	4.33498	4.81005	4.56624	4.04209	4.67689	4.37981	4.82482	4.84523	5.01917	4.03274	4.07854	4.60353	5.51635	4.85855	5.45458	4.23061	4.21328	4.35305	5.24643	5.49867	5.12094	3.85111	3.88173	4.74336	3.49341	3.5436	3.4565	4.59634	4.65493	4.95619	3.80311	3.82607	4.60698	4.78198	5.73833	4.86881	4.94222	4.94376	3.97644	4.59498	5.83727	6.00385	6.27696	5.06102	5.2441	5.02584	4.94419	4.84864	4.69993	4.79557	4.8582	5.25011	4.14794	4.80857	4.71511	5.3439	5.80129	6.14936	5.45461	5.35393	5.7978	5.02003	5.06791	4.98552	5.04645	4.9625	4.84653	5.31227	5.24946	5.31437	5.00255	4.84505	5.21627	6.07721	6.35294	5.70112	5.55141	5.11907	5.60726	5.50891	5.88368	5.30586	5.68708	5.45004	5.31819	5.61376	5.63911	4.70565	5.88173	5.81168	5.26262	5.85723	5.31917	5.32409	5.52358	5.1687	6.58358	6.62875	6.80375	6.08066	5.9994	6.05769	5.22796	0	0	7.39571	7.21492	7.49203	6.08666	5.83095	6.27197	5.18858	5.46871	5.76063	3.15462	2.76872	2.86243	5.38503	5.6835	6.09042	4.39548	4.68516	5.01708	5.6377	5.57477	5.58914	6.0779	6.07155	7.04746	7.95657	7.16184	7.63161	7.25458	7.35907	7.02119	5.21397	5.7397	4.91049	8.12226	8.07862	8.02521	6.69934	7.11151	6.56208	5.69204	5.7641	6.02501	7.39948	7.37516	7.47439	7.15804	7.05253	6.91287	6.72723	6.88086	6.79002	4.50238	4.80131	4.96672	6.55302	6.61642	6.56836	7.81392	7.81206	7.87601	3.49489	4.31063	3.61483	4.25243	3.90338	4.46417	2.32144	2.52899	3.05677	3.47596	0	3.14581	2.65185	3.60738	3.34766	3.44679	3.45509	3.53182	2.90668	2.46047	2.71864	2.43577	2.4629	2.4532	4.88795	4.62393	4.60218	3.62781	3.85842	4.29844	2.56761	3.04222	3.04806	2.67048	2.28256	2.14393	3.38147	4.48815	3.77614	3.86587	3.56354	3.17919	1.83157	2.66059	1.97594	5.19234	5.51673	5.64047	4.63458	4.55609	4.37988	3.85162	3.65498	4.46506	3.22788	5.22607	4.61808	3.59843	1.96198	2.00307	3.29034	3.68511	3.83728	3.25807	5.8268	4.07806	5.32571	3.96129	4.26345	4.47827	4.06388	1.80552	4.39878	4.76643	2.88558	3.88667	0	2.63972	3.53108	3.61586	3.78311	3.77759	5.09701	5.19022	3.7176	4.51887	4.75742	2.33944	1.81584	2.27165	4.86603	4.23044	4.3977	5.95059	4.30895	5.17054	2.83579	2.61592	2.76041	2.77708	3.58587	2.81879	4.02206	3.54727	3.66164	4.96992	5.97588	5.57293	4.96855	5.28496	4.5356	3.61561	3.32645	6.30288	5.63284	6.03814	6.15031	6.47698	6.62015	4.83157	5.81911	5.25254	5.77379	3.86422	6.32175	5.15187	4.36755	5.37592	3.5045	4.35473	2.95758	2.17165	2.57737	5.97404	5.3708	5.58747	3.91992	4.71219
YGL095C	5.745	6.23277	5.91231	6.48618	6.45973	6.43903	5.62101	5.57736	5.77491	6.00794	6.03589	6.08963	5.79582	5.91654	5.66013	5.81549	5.73439	5.92476	5.79293	5.92978	5.86075	5.68967	5.62165	6.00524	5.84455	5.79412	5.91317	5.81519	5.76457	5.79934	6.02329	6.08762	5.98163	6.09481	6.11417	6.1685	5.85468	5.86681	5.85264	5.70347	5.79695	5.85585	6.04436	6.10019	6.19138	5.63499	5.80763	5.77667	6.03661	5.99519	5.95818	6.03417	5.78237	6.02076	5.79548	5.59353	5.77492	6.6926	6.59384	6.60406	6.07784	6.01023	5.83479	5.79984	5.97207	5.86232	5.54218	5.41701	5.47339	5.61666	5.59371	5.54636	6.08666	6.17617	6.0047	5.69992	5.69503	5.72297	5.99525	5.91984	6.22544	5.70313	5.69156	5.51692	5.95772	6.1143	5.81853	5.79559	5.78769	5.80794	5.51093	5.4106	5.38607	5.30776	5.41232	5.28163	5.73802	5.67623	5.61424	5.77935	5.77409	5.85249	5.43697	5.62642	5.75901	5.63387	5.64085	5.41025	5.70823	5.62951	5.62974	5.72738	5.69573	5.68407	5.80495	5.57295	5.90341	5.49354	5.64702	5.58861	5.76762	5.74431	5.73938	5.57503	5.6013	5.62584	5.97992	5.49714	5.99394	5.56203	5.76975	5.75615	5.57953	5.64586	5.66445	5.74696	5.98025	6.02738	6.10472	5.76858	5.52728	5.63531	5.74738	5.87647	5.87644	5.42826	5.87245	5.71166	5.70941	5.75278	5.82493	5.63194	5.71376	5.68853	5.67191	5.88497	5.85913	5.64084	5.85424	5.65218	5.80456	5.8172	5.86503	5.45471	5.67066	5.74628	5.83685	5.94629	5.63458	5.59807	5.67789	5.64298	5.53752	5.61283	5.62862	5.52445	5.54077	5.61489	5.64449	5.62625	5.62956	5.86657	5.76104	5.76932	5.8885	5.73483	5.96156	5.94435	6.03211	6.60193	6.45844	6.5005	5.43672	5.39475	5.39543	4.20801	4.58474	3.42558	6.29518	6.24928	6.31572	5.92494	5.91782	6.04502	5.08348	5.18577	5.34213	6.26091	6.05592	6.21935	4.90524	4.97991	5.4781	5.32849	5.56947	5.64888	5.72803	5.81539	5.9885	6.14513	5.94794	6.2682	6.12337	6.61446	6.16498	6.41698	6.46535	6.65502	6.10954	6.15861	6.40705	6.2057	6.26699	6.28406	6.54584	6.45397	6.43919	6.28327	6.16636	6.26662	5.98794	6.00875	6.26596	6.28102	6.1778	6.08601	6.60986	6.56548	6.54872	5.71928	5.79507	5.8309	5.72484	5.652	5.60951	5.86827	5.85252	5.77527	5.67241	5.71976	5.85473	5.74745	5.70728	5.89354	5.56346	5.31104	5.5576	3.95971	3.91607	5.12357	5.27647	5.1807	5.20445	5.31625	5.48939	5.58808	5.13996	5.33775	5.14298	5.62467	5.25967	5.58833	5.64345	5.49428	5.44581	5.2311	5.31582	5.27956	5.27758	5.34613	5.70427	5.2427	5.48107	5.40532	5.96359	5.66711	5.79375	5.55442	5.66067	5.54768	5.35265	5.5426	5.32796	5.85955	5.71391	5.70766	5.57536	5.61721	5.47411	5.60817	5.71099	5.7951	5.58803	5.84194	5.58659	5.5371	5.54841	5.65631	5.80282	5.62867	5.6868	5.74576	5.53248	5.61047	5.63522	5.30088	5.27109	5.38762	5.40479	5.27474	5.65894	5.69894	5.63315	5.82876	0	2.58853	2.5995	5.40906	5.39687	5.52589	5.76605	5.53054	5.60212	5.45815	5.934	6.0103	5.45957	6.07802	5.05842	5.19881	5.19714	5.59477	5.72009	5.70101	5.36353	5.43769	5.2668	5.28952	5.55156	5.66761	5.15186	5.44777	5.37001	5.67307	5.58775	5.82716	5.60922	5.6321	5.72997	5.97085	5.4731	5.6648	5.54036	5.54567	5.38506	5.73708	5.44214	5.67049	5.70289	5.76475	5.36196	5.70738	5.59952	5.89443	5.85016	5.96482	5.61414	5.4492	4.98301	5.14575	5.16683	5.49386	5.6241	5.75693	5.57042	5.33161
YGL094C	5.56208	5.54256	5.5906	5.25292	5.39547	5.16594	5.26716	5.36137	5.13705	5.11466	5.17358	5.24674	5.62259	5.70071	5.63924	5.31426	5.37722	5.2719	5.4682	5.54886	5.5642	4.9536	5.11958	5.14078	5.5132	5.48679	5.51819	5.47839	5.55272	5.53098	5.35686	5.48712	5.43547	5.15654	5.1478	5.15462	5.57413	5.47268	5.47432	5.61167	5.52402	5.46313	5.62835	5.75548	5.74464	5.60672	5.33646	5.40567	5.64261	5.63812	5.65931	5.33658	5.42081	5.64152	5.52419	5.33641	5.52984	5.41322	5.38422	5.35519	5.48576	5.37428	5.36987	4.88367	4.86303	4.84343	4.91085	4.9251	4.94179	4.42593	4.28856	4.36655	4.8537	4.84481	4.85872	4.88346	4.80038	4.69845	4.87119	4.91776	5.13817	4.9107	4.86006	4.96638	4.78526	4.96603	4.74805	4.7954	5.09596	5.0138	4.85109	4.71788	4.90311	4.89361	4.9377	4.98247	5.09279	5.08422	5.12393	5.05651	4.91161	5.09524	5.01914	4.9928	5.00343	5.35812	4.5668	5.34815	4.92934	4.90794	4.95422	4.76288	4.98143	5.40088	5.12902	5.18134	4.97271	4.72044	4.82401	4.86505	5.08283	4.95114	4.90531	5.05263	5.1104	5.08745	5.5225	5.55952	5.08294	5.48241	5.20547	5.48668	5.26013	5.22487	5.18291	5.17526	5.15971	5.24958	5.25081	5.37286	5.35408	5.34691	5.43928	5.39015	5.35148	5.2184	4.98653	5.36257	5.35509	5.55251	5.47373	5.23066	5.08873	5.17738	5.26355	5.45908	5.38919	5.31167	5.05874	5.348	5.35636	5.06805	5.04393	5.3697	5.3894	5.51132	5.78838	5.83624	5.65698	4.79815	5.08321	5.21148	5.47383	5.59283	5.49775	5.65332	5.54202	5.4545	5.43849	5.23873	5.23823	5.41139	5.42812	5.33187	5.60542	5.3718	5.35363	5.41925	5.33031	5.76702	5.71884	5.82401	5.0638	5.13746	5.04506	3.3297	3.69045	3.47174	5.24063	5.28922	5.26556	5.23234	5.14666	5.16717	5.17398	5.00078	5.09591	5.15074	5.11136	5.20193	4.59653	4.68471	4.77517	5.45137	5.30719	5.43919	4.85606	4.80182	5.29337	5.45947	5.49721	5.26717	5.10545	5.36007	5.11154	5.45219	5.48601	5.4461	5.05826	5.04946	4.7738	5.36351	5.35378	5.4622	5.44319	5.43689	5.25808	4.79994	5.18905	5.30671	4.84733	5.04377	5.15348	5.34454	5.34134	5.28193	5.58758	5.62673	5.52607	5.35819	5.28489	5.3461	4.49602	4.46907	4.5601	5.05994	4.98499	4.97836	4.89712	4.9674	5.14381	5.15153	5.01396	5.18438	5.11644	4.90771	5.02895	3.7621	3.0532	5.17294	4.02885	4.64102	4.85141	4.6311	4.70978	4.62434	4.92401	4.82208	4.98182	5.20509	5.07033	5.06877	4.39034	4.7297	4.61031	4.42551	4.46057	4.39704	4.60546	4.71115	4.82348	4.87306	4.72755	4.96522	4.61403	4.54944	4.76643	4.79135	4.88932	4.59814	4.6591	4.76899	4.55277	4.45251	4.74586	4.78393	4.28475	4.70452	4.45507	4.7085	4.53006	4.83724	4.37893	5.08215	4.67266	4.85864	4.69209	4.5843	4.82432	4.94496	5.00706	4.8494	4.55965	4.61867	4.63467	4.18367	4.32644	4.24367	5.43615	5.47518	5.11298	5.58433	5.34298	5.56528	3.76609	3.93405	4.27408	5.28228	5.24773	5.28478	5.50547	5.29554	5.15433	5.17384	5.16541	5.36875	5.27291	5.42197	5.12116	4.94489	4.9981	5.11075	5.09157	4.9662	5.23397	5.37674	5.24927	5.35905	5.36588	5.18595	5.61593	5.53172	5.48513	5.01177	5.16588	5.23375	5.28794	5.23789	5.48538	5.07196	5.22987	5.14498	5.12541	5.08212	5.41506	5.33112	5.28034	5.20783	5.21792	4.98966	5.05726	5.33464	5.12939	5.20432	5.4948	5.67136	5.31644	5.55213	4.9157	4.90396	5.1072	4.71908	5.10423	4.8041	5.60639	5.32853
YGL093W	4.67237	5.0988	5.07811	5.87292	5.72552	5.88071	5.22607	5.02095	5.16611	4.8063	4.84599	5.10403	5.03442	4.7697	4.80592	4.52824	4.48991	4.34905	4.59148	4.73279	4.75164	3.90167	4.39978	5.2058	4.99014	5.32244	5.22386	4.8901	4.73489	4.81996	4.70234	4.57832	4.76046	4.53638	4.5822	4.64156	4.85616	4.77082	4.81055	4.88267	4.89021	4.83217	5.06702	5.28193	5.25642	4.31852	4.41172	4.39193	4.84609	5.05734	4.96044	4.88798	5.4764	5.65124	4.71253	4.42719	4.87875	5.49393	5.35412	5.46169	4.5286	4.55373	4.19872	4.24262	4.41535	4.42506	4.16386	4.27878	4.18388	4.41616	4.50888	4.48142	4.47244	4.51341	4.57339	4.33595	4.29103	4.07131	4.56758	4.61782	5.22336	4.12135	4.37431	4.29955	5.03032	5.61261	5.29848	4.37891	4.35272	4.62024	4.40178	4.44692	4.1839	4.06107	4.45761	4.27582	4.16784	4.43261	4.43007	4.4133	4.33365	4.34644	4.09857	4.02897	4.52414	4.24368	4.03994	4.45319	4.37804	4.07248	4.24028	5.0892	4.80877	4.40706	4.58658	4.4834	4.7647	4.14311	4.35741	4.15422	4.25539	4.24621	4.12956	4.63802	4.66994	4.68258	5.29355	5.46311	5.18925	5.02689	5.16392	4.76137	4.86918	5.18227	5.18778	5.35858	4.84734	4.97751	4.99988	5.0876	4.88635	5.048	5.12287	5.29384	5.43681	4.8356	5.20812	4.85036	4.9357	5.03995	5.14301	5.30024	5.39023	5.3391	4.69062	4.89079	4.65652	4.75403	4.86331	4.88712	5.06678	5.03727	5.28867	4.77183	5.00899	5.02331	5.43497	5.35134	5.13662	4.96247	4.92269	4.82999	4.7802	4.81612	4.99202	5.59171	5.47732	5.11782	5.23338	5.31384	4.85284	5.10898	5.21088	5.29109	5.41033	5.15627	4.99234	4.96563	5.02056	5.89183	5.82108	5.83584	3.92179	3.91387	4.15364	0	3.41316	0	4.35103	4.44609	4.3538	4.09411	4.15983	4.18324	3.47943	3.37785	3.67856	4.09062	4.5366	4.52504	3.46126	3.91341	4.08847	4.01867	4.11343	4.17699	3.78223	3.80873	4.46328	4.15794	3.89816	4.34711	4.19191	4.87064	4.20775	4.37047	4.39595	4.87563	3.73679	4.13356	4.61388	4.19463	4.23168	4.33169	5.12786	5.14382	5.23487	4.59408	4.73497	4.83813	4.261	4.20261	4.54395	4.48519	4.63874	4.68296	5.48709	5.66768	5.53315	4.78188	4.82337	4.9884	4.1356	4.20185	4.08984	4.51648	4.46139	4.33469	4.39894	4.62458	4.69941	4.59973	4.4208	4.76667	4.06039	3.93427	4.37992	3.72494	3.30379	3.92729	3.89886	3.93993	4.23476	3.78741	4.05534	4.30982	3.80818	4.15901	4.31836	5.2136	4.45314	4.82403	4.68529	4.32834	4.43215	3.56617	3.784	3.49475	3.83387	4.38322	4.75656	4.2439	4.20909	4.69451	4.29545	4.12056	4.52578	4.71118	4.74063	4.48216	4.54811	4.45577	4.33792	4.2478	4.19529	3.74264	4.42711	4.46442	4.39075	4.35477	4.31344	4.45135	3.96016	4.77321	4.00274	4.34946	4.2882	4.1428	4.3408	4.41713	4.61774	4.54287	4.97598	5.05977	4.99171	3.92741	3.93521	3.77756	4.9621	5.0146	4.54995	5.32277	5.05144	5.01907	2.13926	2.87085	2.06572	5.02166	4.75193	4.89481	4.70846	5.03332	4.78618	5.04764	5.09042	5.12219	5.2085	5.18008	4.35918	4.44594	4.54028	4.88245	4.73003	4.81318	4.68511	4.73486	4.93091	4.97382	4.88958	4.68953	5.23002	4.70597	4.51124	4.52388	4.69377	4.7865	4.82326	4.59369	4.80684	5.13174	4.99914	4.22681	4.59492	4.49383	4.40394	4.43371	4.47782	4.20983	4.25906	4.42268	4.28249	4.78192	4.54697	5.32571	4.98511	5.30799	4.77534	4.91223	4.72816	4.67308	4.80877	4.3418	4.57668	4.27839	4.60395	5.1739
YGL092W	6.04488	5.98289	6.23713	4.92233	4.84695	4.96249	5.95217	5.97603	5.91752	6.11048	6.03359	5.99675	6.14118	6.17609	6.05083	5.74233	5.81616	5.69533	5.96199	5.98552	5.93099	6.05578	6.18763	6.03602	5.93863	5.989	5.95124	5.94189	6.04607	6.03251	5.6175	5.64435	5.81419	5.72519	5.77182	5.81862	6.17152	5.98762	5.93234	6.13075	6.09362	6.05154	5.87782	5.91295	5.68131	5.73726	5.6427	5.54509	5.99122	6.03792	6.04318	5.97954	5.97832	5.79745	5.9648	5.65728	5.99118	4.81862	4.78723	4.90902	5.73096	5.69358	5.44093	5.30486	5.36856	5.5099	4.90129	5.02688	5.14294	5.24196	5.3107	5.39336	5.55642	5.64032	5.49826	5.28238	5.41181	5.3473	5.55318	5.43815	5.60508	5.17818	5.26176	5.04698	5.67512	5.70828	5.63158	5.59207	5.50006	5.65463	5.36914	5.2579	5.17251	5.28814	5.32549	5.10555	5.77595	5.77025	5.61815	5.43828	5.47508	5.37216	5.50452	5.61445	5.51864	5.24686	5.32428	5.15365	5.45611	5.54587	5.48492	5.20978	5.41108	5.4483	5.52469	5.52305	5.48671	5.21924	5.37231	5.57608	5.4863	5.48012	5.55021	5.87434	5.87099	5.83219	6.48681	6.35186	5.1833	6.14547	5.19368	6.13396	5.96273	5.70245	5.71439	5.59685	5.61316	5.67213	5.8656	5.96309	6.13298	6.117	5.87085	6.14235	5.97496	6.13597	5.39488	6.27321	5.7863	5.93968	5.91002	5.65953	5.65979	5.73898	5.93827	5.79578	5.92259	5.76374	5.36256	5.59855	5.65936	5.33275	5.1124	6.07528	6.07257	6.02467	6.28172	6.4358	6.13406	5.59162	5.60609	5.71645	5.35622	5.34373	5.31495	6.51443	6.4435	5.84045	5.50347	5.59101	5.81993	5.87171	5.92246	5.63321	5.91906	5.64931	5.78129	5.81057	5.69195	4.5669	4.6661	4.68505	6.02554	5.9332	6.00099	3.11543	4.40393	4.17746	4.83027	4.7305	4.57383	5.37123	5.32529	5.35444	5.39008	5.33978	5.40433	5.26431	5.29664	5.41361	5.98604	6.21894	6.1185	6.01719	6.15625	6.04578	5.60935	5.63409	6.00174	5.311	5.42098	5.55641	5.16508	4.66364	5.27343	4.97373	4.754	4.74422	5.28658	5.34596	5.67523	5.13136	5.31132	5.25972	5.05544	5.31005	5.13825	5.49691	5.66621	5.72313	5.71942	5.87972	5.77706	5.64973	5.66945	5.72983	4.94882	4.98311	5.09636	5.81229	5.77808	5.61897	5.67254	5.63837	5.69219	5.75207	5.77868	5.78575	5.62631	5.62255	5.53384	5.37492	5.43928	5.29179	5.51035	5.48472	5.6371	4.94468	3.94708	4.94015	5.02473	5.27953	5.25368	5.67838	5.74404	5.77505	5.76325	5.79255	5.51663	5.33107	5.40127	5.49992	5.63414	5.74331	5.6958	5.81908	5.97945	5.90996	5.7788	6.08909	5.63858	6.02457	5.90022	5.90311	5.81305	5.64601	5.49888	5.82897	5.79562	5.84149	6.16666	6.25467	6.24467	5.69637	5.89276	5.90671	5.83917	5.94	6.04262	5.77521	5.69656	5.82456	5.73981	5.49789	5.33154	5.54723	5.77894	5.72993	5.68445	5.62093	5.56492	5.71989	5.46185	5.811	5.75369	5.75401	5.77464	5.69168	6.13676	6.20003	6.14873	5.84659	6.15402	6.00525	5.23893	4.8324	5.00321	6.10016	6.12966	6.12446	6.44933	6.51607	6.35514	6.41176	6.5116	6.19501	6.09	6.00678	6.17892	6.17586	5.98138	5.78989	5.68412	5.8137	5.80418	5.91409	5.90386	6.35221	6.23054	6.19095	6.34659	6.21465	6.25808	5.76035	5.8501	5.81088	5.75479	5.78011	5.72915	5.46142	5.93404	6.2754	6.21279	5.93519	6.06099	6.121	6.14221	6.07235	6.20012	5.96172	6.08247	6.18719	5.87963	5.41373	6.28734	6.4884	6.32518	6.39143	6.05454	6.22372	6.23927	5.5593	5.5804	5.30313	6.35464	6.45365
YGL091C	5.78679	6.13736	5.93811	6.47604	6.45213	6.58599	6.00985	5.69791	6.16295	5.95372	5.91926	6.04341	5.91701	5.7692	5.77559	5.80974	5.8069	5.74492	5.69925	5.83576	5.64683	6.57045	6.63154	6.93223	5.81857	5.74845	5.8245	5.65493	5.74543	5.60555	5.88995	5.76449	5.94718	6.56882	6.4492	6.40951	5.92806	5.65213	5.79955	5.60241	5.74068	5.78335	5.87347	5.55894	5.98746	5.2497	5.11432	5.14502	5.97367	5.99238	5.87046	6.39986	6.64855	6.42432	5.85116	5.70185	5.76369	6.21244	5.99464	6.01645	5.62026	5.57708	5.3442	5.86127	6.03639	6.06199	5.52352	5.86629	5.75328	5.64259	5.78314	5.75853	6.05163	6.14054	5.95017	5.65137	5.58399	5.81109	6.15612	6.11122	6.41579	5.65305	5.6917	5.41803	6.32318	6.34479	6.16353	6.06728	5.95629	5.85542	5.86982	5.8457	5.66277	5.86844	5.71452	5.86105	5.87135	5.97133	5.7737	5.88605	5.6751	5.61739	5.82687	5.86101	5.90399	5.3635	6.16809	5.29662	6.30206	6.08756	5.96662	5.48914	5.85063	5.24319	6.20925	5.984	6.00407	5.92907	5.67266	5.98454	5.9694	6.08497	6.03059	6.0078	6.08934	6.19091	6.22467	6.3916	6.54376	6.51617	5.98156	5.76167	6.00264	5.57513	5.4207	5.59567	5.60061	5.53569	5.69034	6.19154	6.18996	6.04795	6.44111	6.39192	6.20556	6.08837	6.6497	6.38002	5.7004	5.78751	5.92263	5.75461	5.75475	5.49982	6.1209	6.22412	6.057	5.63079	6.12634	5.67391	5.96029	6.19675	6.01859	5.66127	5.8077	5.87288	5.61035	5.86996	5.72003	5.68958	5.6306	5.51072	5.44793	5.54179	5.35937	6.45548	6.20766	5.75618	5.98412	5.85371	6.0199	6.24999	6.38639	5.85823	5.78717	5.66517	5.79413	5.87749	5.83898	6.58907	6.52916	6.58886	5.61919	5.70118	5.61227	5.55668	3.85469	4.17953	5.93783	5.90261	6.13863	5.50983	5.73214	5.66179	5.4258	5.57857	5.36468	5.59809	5.61413	5.93478	5.49748	5.83273	5.78335	5.27552	5.59617	5.62339	5.25145	5.47906	5.77777	5.97133	5.8309	6.16998	6.21582	6.66253	6.32902	6.33606	6.13739	6.53103	5.82513	5.88602	6.32582	5.55661	5.91566	5.67429	6.83607	6.56683	6.81795	6.69031	6.1421	6.06436	6.00946	5.77536	6.01389	6.06483	6.09031	6.1525	6.27051	6.26264	6.15197	6.10902	6.11708	6.08513	6.43701	6.4326	6.51529	6.30197	6.39652	6.46238	5.76132	6.01039	5.72334	5.73257	6.00233	6.02715	5.83706	5.47313	5.78413	4.73218	4.13005	4.38058	6.32699	5.77014	5.84999	5.7253	5.68228	5.83455	5.85564	6.14936	5.93827	5.70991	5.50045	5.6395	6.4103	6.54924	6.11082	5.85326	5.96839	5.75349	5.55423	6.12236	5.96691	6.32994	6.33094	6.25885	6.44913	6.30148	6.07246	6.14954	6.22518	6.29354	6.07856	5.90204	6.09963	6.49297	6.26898	6.29347	6.18002	6.41424	6.34096	6.10591	6.37468	6.47317	6.11202	6.16342	5.9928	6.06146	6.14645	6.07857	6.22093	5.96995	6.0107	6.09646	6.77947	6.90414	6.72437	6.40856	6.35228	6.36468	5.85044	5.72704	6.43067	6.31229	6.06754	5.55598	5.45149	6.24579	4.7904	6.18453	6.2744	6.09974	5.90404	6.39789	6.33271	6.22122	6.28473	6.29846	5.54641	6.23718	5.86171	5.92716	6.12852	6.23215	6.17895	6.03319	6.31642	6.46038	6.23745	5.9462	5.75699	5.88884	5.98491	5.88766	5.99277	6.2411	6.28972	6.24881	6.05168	6.21323	5.98721	6.11887	5.7842	5.46835	5.44563	5.76737	5.45548	5.52712	5.47273	5.98564	5.90537	6.0201	6.20774	5.51305	5.78072	5.91484	5.64331	5.85559	5.84523	5.75998	5.42213	5.81521	5.84773	6.11881	5.89466	6.02462	5.79314	6.41256
YGL090W	5.35816	5.82745	5.40183	6.05545	6.01065	6.17633	5.81298	5.54337	5.57391	5.80487	5.77604	5.7049	5.5183	5.44113	5.53305	5.40432	5.65143	5.72694	5.6434	5.51712	5.38253	5.60786	5.79657	5.78035	5.83904	5.92843	5.91045	5.52036	5.26802	5.37747	5.58839	5.68103	5.50725	6.01783	5.80035	5.8656	5.32802	5.53159	5.11515	5.5504	5.71461	5.47523	5.75441	5.70173	5.72489	5.72279	5.86218	5.77464	5.39666	5.29098	5.44427	5.84131	5.4952	5.55428	5.2854	4.9779	5.43747	5.68571	5.61909	5.7091	6.3697	6.44867	6.53431	5.41656	5.67968	5.68503	4.60429	4.86789	4.93256	5.59239	5.94719	5.7919	6.06032	6.09852	5.98737	5.26407	5.49834	5.47345	5.79159	5.79748	6.01942	5.68605	5.5975	5.81941	5.83391	5.95056	5.86017	5.76511	5.60369	5.43135	5.67384	6.01468	5.60438	5.72144	5.75118	5.57733	5.37211	5.38085	5.38035	5.42594	5.55467	5.67986	5.60691	5.40437	5.61111	5.9748	5.64943	5.90049	5.75274	5.6939	5.66398	3.89054	5.49372	5.57295	5.37878	5.47126	5.36639	4.54584	4.9133	5.08682	6.40366	6.43961	6.46309	5.48134	5.19275	5.39854	5.44423	5.15981	5.74574	5.11435	4.99855	5.13461	5.07507	5.43825	5.52065	5.52416	5.65042	5.56317	5.26677	5.45622	5.32768	5.48361	5.29687	5.34313	5.43064	5.1627	5.35813	5.55701	5.23208	5.16361	5.37657	5.01036	5.29372	5.18608	5.25514	5.12573	5.34804	5.1228	5.36224	5.11725	5.42459	5.51307	5.3538	4.8277	5.31838	5.08719	5.48099	5.50048	5.28213	4.85191	4.94755	5.02312	5.46273	5.54313	5.31117	5.51545	5.42012	5.62506	5.69086	5.58489	5.39981	5.42327	5.29383	4.99198	5.24749	4.71697	6.13283	6.16375	6.20079	6.02808	6.23013	5.92975	5.49553	5.62888	5.34487	0	0	0	5.73264	5.73428	5.52744	5.05217	5.07703	5.07421	5.27456	4.96129	5.17092	6.05698	5.83979	5.78847	5.18642	5.53773	5.62715	5.65911	5.63791	5.7049	7.10266	6.35313	6.37812	5.30063	5.37716	5.22495	5.35816	6.07139	5.57133	5.62629	5.70534	5.85629	6.11374	5.59508	5.22005	6.04629	5.87315	5.96015	5.89478	5.71222	5.77947	5.84844	6.15041	5.95218	5.09393	5.2809	5.33302	5.52347	5.43708	5.50029	6.13638	5.97384	5.73293	5.52908	5.68814	5.51381	5.29154	5.30886	5.34886	5.37847	5.4757	5.48198	5.17446	5.38072	5.31242	5.13092	5.09988	5.02594	4.81822	4.70359	4.85293	0	4.34387	2.62135	4.42613	4.52551	4.80933	4.54158	4.97434	5.11056	4.90728	4.76576	4.65972	5.07044	5.4035	4.89807	5.16264	4.86249	4.76275	5.21816	4.98484	5.043	4.92523	4.83094	5.09385	4.66471	4.28434	4.77476	4.79691	4.92326	4.58047	4.7494	4.98598	4.79204	4.80106	5.06883	5.0645	5.22856	5.3289	5.71534	4.37885	4.93404	4.76329	4.9119	4.88661	4.82013	4.9552	4.61599	4.74686	4.70454	4.80138	5.04526	5.02855	5.1841	5.02403	4.94618	5.31093	5.03182	5.28402	4.94222	5.13052	5.18187	5.29074	4.95565	5.60688	6.97577	6.54345	6.1204	0	0	2.98761	6.5901	6.87668	6.19365	5.42746	5.47883	5.8789	5.96331	5.9308	6.53046	6.79584	6.90088	4.80826	5.05504	4.89737	6.20194	6.35645	6.18636	6.09152	6.26311	6.14522	6.87606	6.57305	6.00397	5.47875	4.59237	5.18897	5.14358	5.13143	5.25338	5.72151	5.50779	5.60581	5.72583	5.90767	5.77656	5.51022	5.65004	6.13571	6.24616	6.01131	4.96538	4.87745	5.11153	5.90037	5.53297	5.69387	5.63026	5.39249	5.60811	5.73356	5.91144	6.65097	6.14625	6.08635	5.29958	5.57338	5.12218	5.9829	5.61894
YGL089C	4.66996	5.21682	4.79211	5.65284	5.94701	5.74614	5.18119	4.80782	5.22322	5.23581	5.21404	4.84274	4.78105	4.75596	4.92728	4.80644	4.9599	5.00255	5.22186	5.10211	4.72616	7.63435	7.19339	7.07274	5.11954	5.47694	5.10802	4.87924	4.51202	4.83083	4.62532	4.86417	5.01604	5.4178	5.1215	5.06	4.90523	5.04036	4.73999	4.80882	5.08051	4.95671	5.0311	4.91438	4.9179	5.46141	5.78663	5.74693	4.70409	4.77334	5.01216	5.11605	4.5572	5.15293	4.71862	4.86702	4.71702	4.07682	4.78104	5.04914	5.73667	5.98425	6.01481	4.48905	4.96812	5.04902	4.15434	4.92104	4.08694	5.53994	5.38104	5.3279	5.30042	5.01657	5.39918	4.66409	4.97852	5.21286	5.18021	5.37959	5.51568	9.08019	8.61785	9.0833	5.48682	5.91298	5.64127	4.97066	4.89892	4.85519	5.39948	5.39691	5.10938	5.07425	5.28949	5.32506	5.17209	5.12708	4.98729	5.1002	5.12005	4.85695	4.96461	5.35537	4.85666	5.80398	4.36001	6.03103	5.02057	4.88244	4.70199	6.92121	5.1754	4.94293	4.54607	4.65517	4.83908	4.67199	4.54925	4.55005	5.463	5.8994	5.70435	4.94895	4.95211	4.99303	7.01266	6.67976	5.50165	6.39978	5.44272	5.45776	5.26773	5.96216	5.71271	5.90488	5.45898	5.54019	5.51395	5.9021	5.79282	5.6802	6.23571	6.21637	6.60289	5.59132	4.61866	6.30878	6.36562	6.00449	6.62977	5.60581	5.08336	5.18828	5.25016	5.5296	5.32916	5.21657	5.18156	4.89492	6.56102	4.86311	5.2043	5.05619	5.52786	5.42099	6.43923	6.9432	6.33566	4.86926	5.26581	5.14128	6.59443	6.19921	6.29236	6.83937	6.97135	5.91072	5.38805	6.42854	4.87338	5.76521	5.49699	6.03783	6.64209	5.72667	5.86856	5.87247	6.04839	5.61058	5.61085	5.47783	7.60493	7.15981	7.27253	0	6.214	5.57138	8.77339	8.90934	8.52437	7.46481	7.62619	7.47104	8.64651	8.32624	7.92872	10.3393	9.84595	9.90364	4.29829	4.12767	4.44229	9.30901	9.05781	8.93125	10.7851	10.3238	9.64294	8.02892	8.36826	5.19736	4.70636	4.74436	5.02188	8.12369	7.73797	7.00621	9.6088	8.54132	8.13382	10.1958	9.90771	9.67418	5.54461	4.78954	5.35957	10.6412	10.1943	10.2367	8.66633	8.11611	7.98058	9.73467	9.14916	9.33059	5.33789	5.33737	5.16585	5.16187	5.16207	5.00186	9.2967	9.26328	9.318	7.88165	6.96409	6.66858	4.87701	5.01237	4.0906	5.02152	4.82382	4.96856	6.73474	7.24231	7.32808	4.5959	0	5.20731	5.91625	5.54292	5.84749	5.26602	4.48083	4.40944	5.11781	4.95395	5.06532	6.21553	6.66135	6.02775	4.63677	4.31206	4.36747	7.22012	7.01408	6.90772	4.72163	4.76911	5.24372	4.4246	4.22479	4.82779	3.98713	4.50027	3.76542	4.88589	5.19687	4.52646	5.79406	5.75833	5.94127	7.00309	7.09009	7.48849	4.56056	4.61107	4.53627	4.23574	5.00252	4.49962	6.69935	5.62923	5.99967	5.72986	4.99006	4.50117	4.64564	4.57003	4.56112	4.61172	5.15348	4.589	4.84862	5.82312	5.63161	5.54505	5.81171	6.17435	6.21689	10.6631	10.9491	10.2293	0	6.18716	4.6539	10.1606	10.0201	9.79475	9.54596	9.28942	8.71143	8.7689	8.4672	9.23206	9.62008	9.52187	6.74765	6.82599	6.4554	9.87209	10.4862	10.0262	9.09344	9.25051	9.37165	9.9699	9.65005	9.1555	9.02922	8.78863	8.61795	5.41741	5.95479	5.82271	8.19636	7.74189	8.25804	8.55021	9.58567	9.28353	9.59814	9.43114	10.4415	10.4977	10.2252	5.02003	5.07583	4.83379	8.79928	9.43815	8.42391	5.53729	6.1201	6.64207	10.1403	10.1342	9.05757	8.94632	8.81164	7.22224	8.29302	7.16687	10.5771	9.34065
YGL088W	3.69669	3.8578	3.65398	4.57795	4.77696	4.53923	5.49912	5.49212	5.60948	3.57464	3.65883	3.66764	3.60881	3.38073	2.95144	4.47406	4.50852	4.71938	3.65106	3.67577	3.45292	5.42232	5.2996	5.79691	4.21266	4.69221	4.1198	2.9893	3.49179	2.73851	4.2641	4.76145	4.39587	4.71868	4.32991	4.94176	3.36698	3.10352	3.42504	3.00563	3.2645	3.58567	3.36294	2.8347	4.27293	4.24198	3.94478	3.95837	4.13534	4.09715	4.2418	5.28702	5.6841	5.64875	4.06189	3.75654	3.47407	3.48386	3.24813	3.71987	4.61755	4.58798	4.04805	3.86982	4.31875	4.13408	5.23539	5.22185	5.11235	5.64612	5.29996	5.61202	3.93405	4.64969	4.82966	5.42717	5.38798	5.42092	4.43867	4.55657	4.4937	4.2251	4.62598	4.79854	4.89795	4.78772	4.72682	3.39697	3.99126	4.25361	5.50276	4.83783	5.11744	5.25781	5.29538	5.11544	4.45023	3.97808	4.52546	4.08043	4.0893	3.75052	4.36856	4.18306	4.50896	4.42866	5.40179	4.03827	4.55245	4.38698	4.40776	7.37244	6.10049	5.63186	4.28406	4.49817	4.35861	5.5115	5.21183	5.01364	5.08144	5.27473	4.81301	4.31349	4.41938	4.38111	6.15435	5.69969	4.89958	5.52425	4.90567	4.35564	4.31157	5.5038	5.3363	5.65527	3.64249	3.87811	3.43531	4.16797	5.4471	5.36579	4.8262	4.9664	5.55209	5.34131	5.78273	5.95755	4.94517	4.89688	5.132	3.69475	3.67983	3.50623	4.42535	4.34054	3.68705	3.91715	3.90126	3.87032	4.39926	3.94646	4.20946	3.42653	4.2448	3.67987	5.3402	5.3772	4.55622	3.42235	4.37397	3.33773	3.78763	3.44584	3.87215	5.82101	5.40514	5.34413	5.17168	4.77838	4.40418	4.5619	4.45437	4.77627	5.62954	5.06734	3.83429	3.91295	4.06454	4.7343	4.33966	4.9101	4.77241	4.42128	5.14653	6.96847	6.7807	7.53663	3.31147	2.88791	2.63292	2.97375	3.13976	3.26119	4.07304	3.39377	3.59728	3.11062	2.65104	3.50556	2.7852	4.01594	3.97205	2.90729	3.37249	3.36165	3.85067	4.42404	4.66248	3.71733	3.20992	2.54277	3.58325	2.78782	3.2216	4.24541	4.40811	3.93899	5.07897	6.00014	5.75204	3.29934	4.11003	3.79463	3.3306	3.55717	3.33356	4.0401	3.67349	3.89211	4.25758	4.13436	3.89547	4.15595	3.81127	4.0344	4.45575	4.36132	3.95559	4.45457	4.36877	4.67239	4.99801	5.415	4.94357	4.5576	4.79808	4.92202	4.86554	4.7372	4.70395	5.09186	5.3324	5.03365	2.53056	3.61479	2.70947	6.85752	4.53981	7.16593	5.29199	4.11046	3.61155	4.13102	3.78563	4.43581	3.73297	3.54733	3.65751	3.14358	4.45989	2.85885	2.52013	3.2402	2.2359	3.97646	3.08036	3.41443	4.48843	4.36732	4.62338	3.60515	3.7589	3.76733	3.3933	3.69654	3.47153	3.92278	3.50093	3.65559	5.49702	5.14255	4.68605	3.5524	3.69311	4.17117	4.29326	4.04417	4.07022	3.25428	3.57647	3.80388	4.73497	3.55929	4.00961	4.19741	3.82278	3.6679	4.05007	5.04569	5.18415	5.28751	3.78714	2.89778	3.38987	4.68379	4.31386	4.72395	2.99732	2.65269	3.73457	4.53235	4.79159	4.76946	8.89191	8.61846	8.44567	4.47925	4.09296	4.20085	5.02838	7.21009	4.27794	4.8123	4.1787	3.18634	3.56972	3.68418	3.94748	3.52323	3.09553	3.58825	2.95115	4.16612	2.31692	3.97765	4.25625	3.87402	3.13584	3.20024	4.50519	3.87175	3.79707	2.93278	3.61757	2.37816	4.28385	4.18985	3.66395	5.30418	5.96119	3.49572	2.90899	3.36743	2.98421	3.1777	3.48589	3.2686	2.1236	2.47215	3.99996	3.72936	4.05271	4.60693	4.85928	5.19831	4.02794	4.07628	5.87129	5.11128	5.8352	4.35353	4.61228	4.47437	4.06871	5.47846
YGL087C	6.71937	6.92607	6.75288	8.09713	8.20674	8.25294	7.23913	7.00799	7.54013	7.23043	7.11742	7.17663	6.32741	6.76743	6.69242	6.94053	6.9802	7.07814	6.68784	6.78131	6.70459	7.19139	6.98915	7.07859	7.00878	7.09592	6.9816	6.75792	6.79417	6.67616	7.04202	7.03234	7.00297	7.43643	7.12774	7.24398	6.41421	6.63991	6.81931	6.45989	6.70751	6.75435	6.87455	7.05614	7.12114	7.30798	7.35131	7.2226	6.60343	6.77204	6.66312	7.40756	7.38298	7.34728	6.52066	6.65467	6.63035	8.0062	7.8876	8.08574	6.84783	7.06711	7.07239	6.58345	6.69226	6.74822	6.78849	6.52283	6.64235	6.64375	6.70569	6.56537	7.21489	7.33435	7.39585	6.79691	6.84545	7.00632	7.02597	7.04028	7.11627	6.85045	6.7674	6.8775	6.76281	7.17306	6.949	6.90984	6.60455	6.74622	6.86627	6.92567	6.70566	6.74792	6.69457	6.86087	6.69402	6.55502	6.84726	6.92532	6.94314	6.65974	6.83971	6.90443	6.72198	7.24792	7.36398	7.31121	7.09578	7.00107	6.87846	9.05672	7.30888	6.86503	6.66268	6.65036	6.68049	6.94029	6.91802	6.72976	5.72727	6.09483	6.01126	6.52346	6.51182	6.69177	6.17256	6.83687	6.05944	6.48919	5.81721	6.38495	6.43519	6.94731	7.08231	7.24057	7.43375	7.35445	7.36904	6.06328	6.11034	6.49245	7.12529	7.19711	6.92842	6.08281	5.48966	6.53073	6.78293	6.91419	6.85219	6.82885	6.64747	6.47173	6.67844	6.8715	6.60942	6.54531	6.5055	6.64388	6.88298	6.15267	6.28567	6.29945	6.65868	6.67598	6.87222	7.05691	6.89742	6.75039	6.71723	6.66782	7.15314	7.35034	7.0298	6.74074	6.30253	6.73897	6.82835	6.50658	6.57558	6.93562	6.92504	6.86975	6.91745	6.89003	6.9255	6.79839	7.10312	8.36793	8.41657	8.46142	7.37911	7.38694	7.25638	0	0	5.12363	7.80504	7.52049	7.86016	6.91996	6.67056	6.83768	6.63582	6.69084	6.80602	7.26352	7.01857	7.18642	6.76084	6.80048	6.70305	6.3961	6.51628	6.43158	7.02793	6.94087	6.93754	7.06412	7.06795	7.14705	7.36727	7.68068	7.35436	7.40722	7.6578	7.73591	7.4416	7.56691	7.29263	7.34511	7.49604	7.40823	7.54317	7.15467	7.52486	7.30858	7.00733	6.96662	7.1116	6.98941	7.09822	7.4224	7.37292	7.25419	8.17544	8.04096	7.91259	7.1368	7.18023	7.36868	7.15555	7.15472	7.176	7.10328	7.21662	7.1318	6.20674	6.49884	6.11332	6.76663	6.82898	6.77324	6.44061	6.37877	6.64716	5.6891	5.07273	5.32993	7.23471	6.72919	6.77069	6.7051	6.74746	6.72461	5.77488	5.75984	5.62704	6.49343	6.34734	6.53969	6.41562	6.49853	6.25141	5.94544	5.74352	5.68357	6.15876	6.2694	6.31958	5.48992	5.58193	5.70745	6.46783	6.27727	6.50042	6.30804	6.24069	6.487	6.31144	6.21718	6.14563	6.69637	6.78452	6.92876	6.30106	6.3389	6.26387	6.36541	6.69706	6.44226	6.5043	6.61857	6.4371	6.39211	6.26277	6.19555	6.40666	6.70848	6.62993	6.48208	7.04975	6.58306	6.83243	6.78214	6.97829	6.87898	6.789	5.94664	7.01728	6.75159	6.35911	6.86576	0	3.27994	4.21614	6.85548	6.56999	6.82653	6.96121	6.91784	6.81169	6.63585	6.11278	6.65836	6.11733	6.66769	6.30681	5.75311	6.05147	6.99171	6.81629	6.87804	5.49269	5.76417	5.77057	6.3714	6.46161	6.35944	6.19994	6.06151	6.30603	6.82538	7.17618	6.90537	6.5147	6.67554	6.20093	6.66871	6.0215	6.15185	6.08444	6.25549	5.99297	6.12979	6.54706	6.56672	6.551	6.12691	6.95896	6.32828	6.77978	6.6336	6.36023	6.70055	6.42645	6.3857	6.23229	6.293	6.56642	6.74676	6.65926	6.79581	6.34057	6.95535
YGL086W	6.07225	5.93151	5.96184	5.56299	5.4882	5.36761	5.71116	5.55179	5.60657	6.17854	6.28049	6.12323	6.24615	6.44295	6.33425	5.94763	5.98499	6.07749	6.3956	6.21872	6.274	5.71859	5.6649	5.49752	5.88678	5.97967	5.96456	6.16688	6.09658	6.36678	5.64284	5.73965	5.86082	5.60592	5.62616	5.47173	6.18964	6.15552	6.08109	6.3549	6.20727	6.38761	6.27458	6.27828	6.10774	6.08987	5.92614	5.85074	6.13564	6.01706	6.17374	5.99868	5.73141	5.68773	5.90424	6.02373	6.15716	5.30627	5.21014	5.31657	6.27025	6.27772	6.35022	5.97484	5.76945	5.8279	5.49988	5.37251	5.30849	5.58083	5.58617	5.52368	5.96758	6.219	6.1241	5.70256	5.63209	5.7629	5.85105	5.82486	5.85937	5.51565	5.74073	5.66089	5.97823	5.81963	5.85375	5.8634	5.82009	5.98635	5.65244	5.58615	5.69075	5.50949	5.75981	5.751	6.03017	5.88064	5.88509	5.95665	6.26556	6.24769	6.10408	6.00165	6.03804	5.65647	5.42623	5.67412	5.93295	5.83281	6.12656	5.85866	5.58622	6.40028	5.69719	5.68253	5.89736	5.39943	5.46174	5.35991	5.9835	5.78514	5.71804	5.61062	5.53513	5.52788	5.71914	6.22013	5.36127	5.72053	5.20355	5.24873	5.40358	5.28868	5.26109	5.11927	5.92698	6.0466	6.11747	5.52304	5.70901	5.83276	5.53779	5.69266	5.79384	5.67411	5.46566	5.72851	5.29409	5.32052	5.36901	5.44371	5.46446	5.43271	5.66092	5.69833	5.6619	5.73596	5.42393	5.58357	5.68874	5.17078	5.08521	5.74067	5.72074	5.70448	5.55058	6.02886	5.47547	5.68754	5.80738	5.8507	5.58348	5.55486	5.60902	5.99188	6.09502	5.80997	5.50202	5.54694	5.76531	5.60606	5.64676	5.21543	5.68292	5.19146	5.8754	6.0764	5.92359	5.54014	5.6573	5.55079	5.75364	5.79826	5.55135	3.85523	4.93251	3.08918	5.27258	5.07664	5.00935	5.24288	5.17316	5.12175	5.99701	5.9117	5.85923	5.68134	5.52482	5.53665	6.13116	5.98973	5.89908	6.01271	5.9141	5.9882	5.4441	5.62181	5.51629	5.38963	5.50733	5.49722	5.15656	4.55337	5.24689	5.21493	5.08069	4.99402	5.33072	5.21604	5.29098	5.34681	5.23138	5.27678	5.19444	5.13064	5.21925	5.31128	5.5557	5.27136	5.32563	5.21103	5.46575	5.46505	5.39934	5.47454	5.3927	5.65699	5.56603	5.52227	5.51289	5.45102	4.69108	4.87925	4.7317	5.13828	4.94477	4.7285	5.41526	5.43273	5.32918	5.68946	5.42945	5.52923	5.41214	5.31366	5.46311	5.51985	5.21763	4.20143	4.90743	5.02554	4.95385	5.27143	5.4105	5.31952	6.0349	5.65462	5.52677	5.23057	5.54451	5.9238	6.03579	6.04418	5.75192	5.60333	5.66509	5.64594	5.59242	5.23422	5.20942	5.28497	5.15667	5.15915	5.10127	5.18994	5.20185	5.28371	5.33392	5.21242	5.48729	5.57147	5.53224	5.09815	5.26116	5.36667	5.11711	5.22763	5.42276	5.21052	5.05152	5.38279	5.08414	5.13835	5.32621	5.36038	5.40366	5.60585	5.27285	5.16956	5.40537	5.47705	5.35094	5.29867	5.21815	4.88729	5.00767	4.88677	5.2038	5.22404	5.28725	5.344	5.26772	5.24576	3.75536	2.28237	0	4.80895	5.00081	5.04287	5.13513	5.43089	5.62604	5.70174	5.94828	5.70913	5.56706	5.61199	5.52081	5.46846	5.44066	5.26754	5.01165	5.23121	5.56017	5.52916	5.5981	5.42172	5.07842	5.27028	5.48413	5.24371	5.19458	4.89401	5.14021	5.01871	5.1356	5.26085	5.31952	5.10787	5.2628	5.39207	5.27407	5.09304	5.52934	5.48735	5.34028	5.37675	5.5054	5.1939	5.30021	5.36014	5.13945	5.1694	5.79155	5.81229	5.15093	5.24596	5.18599	5.36227	5.42119	4.84585	4.86805	4.7495	5.31344	5.59395
YGL085W	5.17027	5.37702	5.23727	5.63719	5.77592	5.79461	5.25117	5.19582	5.43507	5.19652	5.48395	5.19215	4.89072	4.8886	4.78101	4.90022	4.91294	5.0292	4.89746	4.88466	5.09204	5.06459	5.35053	5.34128	4.94076	5.219	5.15289	4.99061	4.73326	4.68188	5.31111	5.08745	5.49555	5.5753	5.74926	5.86717	4.99225	4.72565	4.87764	4.90924	4.96462	4.94982	5.31	5.03047	5.29991	5.07972	5.19219	5.22874	4.99047	4.86837	4.66151	5.33316	5.40022	5.22798	4.81078	4.69963	4.68688	5.10798	4.98578	5.12372	4.85092	4.91431	4.78148	4.87392	5.21333	5.25906	4.11009	4.09699	4.36897	5.30517	5.22647	5.38491	5.21629	4.85769	5.25898	4.70453	4.80032	4.86684	5.08717	5.24446	5.84727	4.4035	4.46083	4.34316	5.34027	5.40001	5.22958	4.95663	4.70139	4.73659	5.26533	5.37352	4.98843	4.90602	5.20332	5.03038	4.8215	4.72092	4.47317	4.52777	4.79783	5.06222	4.87489	4.70002	4.545	5.30346	5.15252	4.75758	4.6002	4.59851	4.92439	4.28101	5.35472	4.45616	4.74565	4.84203	4.96046	4.87632	4.82751	4.86496	5.20961	4.92887	5.27898	4.94522	4.75838	5.19483	5.82361	5.5263	5.74633	5.44689	5.91807	4.70635	5.36762	5.40861	5.60466	5.602	5.39229	5.58014	5.31002	5.43532	5.14235	5.38841	5.64239	5.75919	5.59119	5.24527	5.63718	5.42317	5.07512	5.05382	5.21656	5.23135	5.47759	5.21804	5.22835	5.65983	5.47898	5.40203	5.72738	5.00924	5.88859	5.77976	6.04798	5.11321	4.98706	4.96225	5.28107	5.31396	5.61661	5.43506	5.53089	5.38612	5.24791	5.04462	5.32516	5.50545	5.3451	5.99839	6.2905	6.06583	5.25738	5.59465	5.7408	5.18733	5.22238	5.23956	5.43391	5.21569	5.2795	5.58888	5.5107	5.59688	5.29382	5.28228	5.2965	4.27586	5.0541	0	4.72583	4.76514	4.94099	4.30637	4.38766	4.15598	4.05077	4.33107	4.43107	4.50368	4.95215	5.03481	4.63831	4.61357	5.09776	4.58955	5.04833	5.22165	4.31558	3.96338	4.36308	4.40112	4.20747	4.19458	4.4566	5.23576	4.48533	4.84802	4.49206	5.26361	4.61768	4.59926	5.05297	4.1938	4.2134	4.27426	5.26735	4.766	5.30158	5.03134	4.84044	4.31668	4.4695	4.75279	4.70639	4.60955	4.60299	4.80582	5.49195	5.14399	5.18978	5.16363	5.18163	5.30983	4.98016	4.93201	5.05472	4.93692	5.09077	4.9799	4.71895	5.1361	4.92097	4.59677	4.43808	4.9567	4.40169	4.48825	4.55659	0	4.37512	4.62782	4.66892	4.02849	4.15654	4.33183	4.04401	4.42916	4.57964	4.4066	4.43417	4.5004	4.48327	4.82781	4.60961	4.73895	4.9369	5.288	5.10665	5.18914	4.36804	4.79033	4.719	3.90343	3.84289	4.08158	4.57142	4.68425	4.3805	4.3641	4.69244	4.40549	4.93759	4.47457	4.77535	5.12963	4.67616	4.89832	4.47243	4.43467	4.65601	4.48437	4.73151	4.6757	4.28005	4.46849	4.24278	4.45861	4.30395	4.12522	4.15635	4.68399	4.64974	5.01472	5.50042	5.0618	5.22718	4.4707	4.6039	4.69523	5.01494	4.76248	5.08453	5.46447	5.49268	5.53937	0	3.52861	0	5.40375	5.5503	5.43038	5.08439	5.64431	5.42639	5.51943	5.72734	5.41865	5.19663	5.39702	4.63561	4.84051	4.67302	5.23094	4.96959	5.06252	5.38854	5.23826	5.22082	5.00558	5.19813	5.09146	5.01057	4.9801	4.71373	4.98004	4.81998	4.56834	4.82888	5.12305	4.60337	5.68646	5.53573	4.82599	4.60707	4.84438	4.86587	4.4145	4.70864	4.79264	5.051	5.38251	5.14686	5.05657	5.10602	5.98912	5.65252	5.89914	4.88078	5.27882	4.8845	4.47153	5.22047	4.87087	4.77803	4.9771	5.19834	5.67849
YGL084C	5.57381	5.70699	5.63228	5.78033	5.81458	5.76377	5.49422	5.44104	5.36445	5.31927	5.40182	5.28522	5.6301	5.54163	5.57516	5.52206	5.36125	5.4451	5.66419	5.67667	5.4954	4.5862	4.38533	4.81743	5.33486	5.42468	5.2869	5.65091	5.63297	5.80815	5.18335	5.31484	5.26217	5.08967	4.81414	5.21046	5.48596	5.58165	5.49769	5.72762	5.69255	5.57507	5.82536	5.91325	6.00934	5.24417	5.28518	5.49142	5.5738	5.50227	5.5248	4.56689	4.15211	4.58516	5.50737	5.57111	5.535	6.09959	6.20997	6.09852	5.67714	5.66998	5.57544	5.52301	5.51546	5.57091	5.76829	5.44047	5.5534	5.41362	5.37437	5.51935	5.00876	5.07001	5.01029	5.73934	5.74911	5.53561	5.4401	5.7051	5.72215	5.94618	5.91055	5.81835	5.07949	5.21128	5.00039	5.55276	5.68031	5.80363	5.00112	5.15278	4.96077	5.16322	5.1212	5.02744	5.57403	5.58918	5.59083	5.7469	5.63056	5.74385	5.67285	5.44915	5.73998	5.29627	5.09414	5.2303	5.56718	5.44692	5.60241	5.03227	5.50631	5.24532	5.4825	5.63041	5.63585	5.28351	5.47599	5.48837	5.35568	5.44957	5.35201	5.6172	5.71807	5.69	5.02836	5.31956	5.92296	5.21718	5.66777	5.16206	5.26074	5.63797	5.6153	5.60736	5.81354	5.61931	5.73366	5.48618	5.2587	5.12422	5.52301	5.38833	5.59391	5.10813	5.54192	5.10399	5.15953	5.25059	5.41406	5.57652	5.46972	5.4999	5.30466	5.45278	5.39579	5.33235	5.72245	5.51907	5.3096	5.62149	5.58245	5.53284	5.4674	5.40478	5.40958	5.39796	5.45307	5.59302	5.57398	5.56759	5.8481	5.87286	5.82979	5.48816	5.3659	5.32204	5.60491	5.63849	5.53089	5.53049	5.61615	5.63297	5.53144	5.45558	5.60856	5.76293	5.61954	5.96451	6.15623	5.87428	5.2214	5.46381	5.40443	4.24878	4.07	0	6.03617	5.93488	6.09724	5.87115	5.79119	5.84729	5.48003	5.52631	5.81013	6.54711	6.27379	6.39813	5.42382	5.51102	5.56716	6.20042	6.13787	6.18119	5.82891	5.88566	6.20208	5.80665	5.74468	6.04814	6.13183	6.10282	5.93415	6.07924	6.07777	6.19501	6.31563	6.23505	6.21175	6.40377	6.31388	6.48121	6.03946	6.07092	6.0992	5.7751	5.91479	5.98695	5.68825	5.84363	5.98969	6.05601	6.08048	5.94761	6.07346	6.05243	6.03357	5.42497	5.53262	5.53912	5.47338	5.46554	5.53705	6.03464	6.00377	5.85044	5.49163	5.52023	5.6025	5.89859	5.73843	5.80421	5.43248	5.0399	5.51677	4.39237	4.65563	5.3134	5.19309	4.80821	5.38122	5.23751	5.17356	5.22958	5.08057	5.15673	5.18485	5.20499	5.26028	5.36191	4.80361	5.14513	4.65581	5.21641	5.09041	5.20767	5.24437	5.42081	5.39716	4.91395	4.96646	5.05711	5.25997	5.23638	5.40559	5.38766	5.44422	5.21334	5.55061	5.71173	5.44042	5.12963	5.05231	5.02401	4.91857	5.01538	5.07425	5.30301	5.39789	5.29984	5.19205	5.37742	5.31798	5.25905	5.10428	5.01826	5.24878	5.3787	5.35892	5.4576	5.80088	5.39281	5.71567	5.21501	5.31089	5.24623	5.28765	5.35485	5.45925	5.4729	5.49333	5.4636	0	2.62452	2.63556	5.15853	4.91476	5.19473	4.98012	5.17908	4.54477	4.84204	5.03158	5.80869	5.43476	5.94912	5.34006	5.26234	5.34072	5.49074	5.66001	5.52365	5.95128	6.0435	6.0125	5.41262	5.74379	5.65261	4.87097	5.04102	5.10943	5.51957	5.41333	5.60116	5.25314	5.394	5.21	6.41894	5.86462	5.48173	5.49463	5.6729	5.44307	5.26921	5.58955	5.60085	5.60427	5.67361	5.08635	5.35139	5.44982	5.97773	5.34116	5.52012	5.21166	5.11957	5.32525	5.23451	5.22983	5.71931	5.43166	5.73368	5.03891	5.14471
YGL083W	4.61629	4.51129	4.54015	4.81068	4.66758	4.81375	4.977	4.78311	4.87284	4.86939	4.87495	4.78024	4.65652	4.74657	4.61736	4.67096	4.72735	4.6088	4.67428	4.61369	4.69713	4.4637	4.53106	4.4963	4.71451	4.67405	4.86066	4.61686	4.36986	4.62835	4.8779	4.87037	4.82844	4.94951	4.80433	5.05877	4.61325	4.68638	4.39471	4.47113	4.63715	4.66642	4.80262	4.89168	4.75348	5.01959	4.79161	4.83214	4.62367	4.58315	4.71288	4.77809	5.07416	5.03887	4.46442	4.60467	4.70217	4.61122	4.46486	4.64325	4.71039	4.88102	4.81938	4.41837	4.45619	4.69854	4.28479	4.38503	4.64618	4.74068	4.88651	4.65922	4.87404	4.96733	4.93721	4.68623	4.90614	4.80574	4.47238	4.73396	4.86095	4.57089	4.63357	4.37684	4.55274	4.58432	4.75837	4.73897	4.9067	4.7739	4.74569	4.71073	4.74583	4.97768	5.06029	4.71158	4.89653	4.78822	4.78492	4.68178	4.60871	4.61571	4.62983	4.73045	4.91524	4.82719	4.29096	5.01679	4.61944	4.84124	4.65387	4.34024	4.89206	4.82375	4.50065	4.65457	4.87961	4.1501	4.41707	4.51402	4.84994	4.96599	4.90172	4.58062	4.3662	4.73972	5.12749	5.28384	4.84075	5.34319	4.7521	5.19371	5.21038	5.22398	5.0926	5.40609	4.67847	4.70658	4.99888	5.18403	5.03867	5.24011	5.02531	5.06706	5.06983	5.12211	4.73182	5.06769	5.16949	5.05336	5.11802	4.73995	4.62426	4.8853	4.80889	4.88776	5.04075	4.82494	4.60476	4.70941	5.09898	4.96967	5.08563	4.57599	4.58238	4.86864	5.33814	5.49897	5.01866	4.55526	4.40858	4.72521	5.00651	4.99217	4.90435	5.44581	5.17451	5.29042	5.0724	5.02903	4.82951	4.87383	5.11847	5.0647	5.39658	5.00282	5.06514	5.01617	5.09406	4.69767	4.88053	4.90645	4.42599	4.61722	4.60056	0	0	0	4.72343	4.50947	4.52227	4.87272	4.78273	4.81325	5.00619	4.99081	5.08158	5.07464	5.17858	4.71761	4.79673	4.94968	4.85251	4.84742	4.62789	4.65582	4.73823	4.76946	5.16445	4.84858	4.68544	4.91363	5.01349	4.80585	4.95065	4.85598	4.85051	4.62329	4.81812	4.89786	4.49984	4.88037	4.8616	4.62728	4.6323	4.89672	4.77192	3.96673	4.76857	4.47698	4.59886	4.85521	4.84163	4.85476	4.70411	4.90715	4.51472	4.66701	4.46198	4.70957	4.70889	4.76663	4.7834	4.65958	4.85179	4.98307	4.83792	4.80305	4.51226	4.43752	4.39834	4.80561	4.74804	4.74737	4.59524	4.32709	4.87827	4.85184	4.15932	3.85871	4.07641	4.81397	5.17923	4.52218	4.92483	4.73899	5.05968	4.9677	4.79354	4.78963	5.1039	5.13679	4.69589	4.7089	4.96143	4.21979	4.57257	4.76959	4.99449	4.72526	4.29743	4.73034	4.52615	4.69252	4.74368	4.81761	4.491	5.05875	5.08416	4.91398	4.87127	5.07365	4.9304	4.73114	4.58966	4.64216	4.51032	4.63226	4.43813	4.63018	4.68344	4.93319	4.81711	4.56594	4.56361	4.72532	4.72305	4.82953	4.72422	4.35557	4.65035	4.74212	4.59782	4.69944	4.70985	4.48592	4.59888	4.65257	5.04413	5.36815	5.15045	5.23611	5.32059	5.23269	3.13204	3.56098	3.95743	5.13851	5.32221	5.42306	5.58565	5.6533	5.28299	5.44445	5.6946	5.41795	5.44007	5.2945	5.07891	5.47254	5.09668	5.05991	5.06267	5.2525	4.79338	4.88931	4.97612	5.16218	5.2532	5.19382	5.55782	5.45902	5.38393	5.16444	5.08572	5.22979	4.97803	5.0009	5.10767	4.84479	5.50953	4.97085	4.77469	4.81185	4.85093	4.86073	5.16163	5.14704	5.15912	4.9733	5.0753	5.12888	5.0613	5.07334	5.18666	5.42069	5.14284	5.17517	5.21434	5.25484	5.25673	4.86725	5.09863	4.7916	5.22186	5.51907
YGL082W	6.25942	6.22071	6.10167	6.42589	6.58312	6.39162	6.30515	6.17985	6.60715	5.98366	6.3958	6.19648	5.67072	5.71611	5.73331	5.98486	5.86998	5.91046	5.99175	5.97567	6.06614	6.16985	6.02879	6.49138	6.30698	6.08469	6.03328	6.10326	6.13892	6.10118	6.15201	6.28663	6.14282	5.90226	5.88646	6.18186	6.01356	6.21285	6.12998	5.95541	5.95632	5.98953	6.30451	6.18832	6.41185	6.14528	6.25585	6.25162	5.95633	6.15468	6.19805	5.77575	5.65601	6.05427	5.97485	6.05641	5.9681	6.91466	6.88258	6.84136	6.46244	6.38716	6.35701	6.27663	6.31654	6.22689	6.12033	5.69226	6.01067	6.37463	6.32206	6.24768	6.23508	5.91502	5.84522	6.33836	6.26503	5.87374	6.04014	6.17532	6.44818	6.44839	6.62833	6.72302	5.67324	6.06462	5.61135	6.22955	6.13358	6.14797	5.68618	5.95705	5.6878	5.81578	5.79765	5.77074	5.94353	5.92607	5.91363	6.21834	6.23255	6.29964	5.97355	5.94444	5.86428	5.76691	5.70738	5.88028	6.22125	6.02065	6.01931	5.53409	6.01766	6.06573	5.94946	5.96152	6.1618	5.64164	6.034	5.70521	5.9762	6.04582	6.16313	6.1523	6.03202	6.12622	6.09351	6.14035	6.91744	5.91256	6.80792	5.8223	5.99457	6.73635	6.48732	6.80376	6.53489	6.5439	6.57946	6.23342	6.0497	6.37767	6.02521	6.32863	6.15664	6.05998	6.75901	5.93355	6.38806	6.11426	6.25181	6.43484	6.50394	6.56941	6.16042	6.4092	6.47918	6.51824	6.78808	6.53734	6.31	6.93187	7.10349	6.35855	6.41286	6.35587	6.33229	6.13939	6.42131	6.65241	6.56209	6.63292	6.63966	6.56213	6.52289	5.951	5.88867	6.93224	7.09981	6.92068	6.40377	6.35364	6.19138	6.49219	6.23485	6.45445	6.79513	6.87315	6.8804	6.59112	6.67363	6.54814	5.88038	5.8621	6.14083	0	0	4.93026	7.15322	7.14129	7.18136	6.86775	6.937	6.94176	6.11614	6.00628	6.11502	7.19715	6.69384	6.95191	5.62247	5.92857	5.82886	6.27073	6.39595	6.50049	6.6918	6.58068	6.80568	6.76345	6.51121	6.63529	6.86188	6.82067	6.89247	7.01188	7.0323	6.99238	6.92117	6.97532	6.64573	7.32845	7.24256	7.33552	6.87167	6.85121	6.67617	6.65715	6.51586	6.49066	6.82995	6.80834	6.96341	6.90933	7.0047	6.82553	6.69495	6.70862	6.67458	6.21945	6.05189	6.36992	6.31657	6.29793	6.26806	6.63856	6.53377	6.54747	5.80005	5.80292	5.95679	6.03377	6.07789	6.25397	6.05448	5.71064	6.02889	3.0606	5.19168	2.74262	6.03614	5.86532	6.02629	5.74462	5.82321	6.12837	5.57454	5.57331	5.89141	6.18214	5.87684	5.98405	5.22125	5.24821	5.30969	5.63204	5.32804	5.60463	5.6942	5.78518	6.10196	5.57581	5.04585	5.43144	5.64053	5.73638	5.87182	6.06324	6.11107	6.00302	6.18256	6.23682	5.70205	5.92451	5.68974	5.73118	5.56036	5.71354	5.55522	5.77561	6.17155	6.12856	5.76037	6.15675	6.08244	5.92614	5.61468	5.68179	5.85052	5.61495	5.91202	5.77832	6.07547	6.00097	5.99479	5.71132	5.79355	5.81345	6.33435	6.32227	6.16538	6.49412	6.46883	6.3783	4.11828	3.1023	3.11394	5.75194	5.90159	5.89573	6.1683	5.8516	5.3885	5.26426	5.24128	5.88709	5.9659	6.25993	6.001	5.93396	5.8334	6.10424	6.42258	6.47768	6.38048	6.3937	6.46362	5.9644	6.26259	6.21429	5.95405	5.94691	6.16552	6.09408	5.91675	6.19089	6.42395	6.50025	6.35328	7.14705	6.4526	6.31987	6.53718	6.4323	6.33237	6.5337	6.46963	6.0933	6.14192	6.72591	5.78536	6.12965	6.15176	7.18378	6.22468	6.35082	6.12699	5.85898	6.26705	6.20829	6.12213	6.62644	6.74969	6.80815	5.88475	5.74872
YGL081W	3.3704	3.77703	2.70159	5.46974	5.35156	5.5924	3.81913	3.22696	3.5978	5.70107	5.76076	5.77448	3.06477	3.1623	2.99942	3.18055	3.09926	3.14631	2.18568	3.21182	3.28203	2.378	2.52353	2.66004	2.213	2.1063	2.06966	3.01606	3.37545	2.81515	3.64118	4.20953	4.29745	3.59794	3.82337	3.46533	3.01475	3.17287	2.87706	2.80998	2.88796	3.30578	3.21448	2.99889	3.02314	4.56121	4.75947	4.5835	3.32982	3.55573	3.28911	3.44287	3.45902	3.77823	3.02874	2.81252	3.49168	4.25762	3.97145	4.45962	2.57824	3.20184	3.30163	4.74853	5.50642	5.39738	2.53971	1.83331	2.48807	3.69352	3.83791	4.13487	5.84116	5.99897	6.1919	3.39876	3.55336	3.17742	4.5864	4.32938	4.65359	1.82604	2.70956	2.03209	3.80142	4.12247	4.04063	4.1052	3.88536	3.74042	4.61158	4.51664	4.17668	4.16352	4.20308	4.41656	3.04136	3.71094	3.4327	3.26613	3.54302	3.92655	2.7634	3.39706	3.35709	4.64385	4.18018	4.62179	2.70797	3.55353	3.35889	4.829	4.30596	4.00128	2.9398	3.73479	3.29913	2.85153	2.88428	2.20181	1.76866	2.19638	2.73342	3.3117	3.12968	3.55075	1.18332	3.61366	3.21519	3.06187	3.38611	2.30209	1.93697	3.55004	3.47596	3.83584	5.243	5.82661	5.67177	2.72668	3.46991	2.78271	3.00133	3.05649	3.47726	2.66423	3.38388	2.47752	2.39862	3.17597	3.3724	2.29059	0.972536	1.5988	3.26117	3.77013	3.58255	2.60392	3.32466	2.59878	3.41536	3.99792	4.41883	2.68189	3.03935	3.33502	2.71601	3.19004	3.49751	2.87865	2.61477	3.41883	4.48816	4.77241	4.67366	3.12553	2.84081	3.50403	3.71629	4.09617	3.23149	3.32013	3.97616	2.74762	2.24504	2.51211	2.3924	2.89446	2.91451	5.37074	5.11478	5.20276	2.96771	2.99021	2.97503	0	0	0	4.9225	4.56739	5.02849	3.21361	2.63157	2.83183	2.41044	2.65568	3.18066	3.49886	2.75164	3.85295	2.65068	2.90844	3.27137	1.68889	2.00325	1.53071	3.13456	3.25418	3.37532	3.35584	3.02304	3.74238	4.40466	5.15852	4.22285	4.70868	4.90661	5.10836	3.22736	3.22548	3.25866	3.74163	3.77049	3.95735	4.65809	4.46522	4.84571	4.13663	3.78785	4.00693	3.11077	2.69047	3.59609	3.8007	3.33071	3.14477	4.62818	4.45834	3.97369	2.4711	2.95921	2.72318	3.40239	3.52211	3.37817	3.56659	3.56134	3.78289	2.9208	3.05614	2.52677	3.02655	2.80183	3.01444	1.49361	1.9451	1.55108	4.20768	4.16356	0	2.62812	2.61562	2.50379	1.03316	1.42371	2.33021	1.77828	1.64152	1.92983	2.6917	1.97121	2.32518	1.02051	1.38163	1.6394	1.92648	1.74939	1.69783	1.47091	1.49976	1.89268	1.34688	0.562189	0.797199	1.39286	2.55115	2.03745	2.05903	2.35316	3.05184	1.57899	1.59505	2.31568	3.03327	2.94726	2.43544	1.19267	0.986713	0.628391	1.91941	2.07376	1.94226	2.28178	2.25052	1.59326	1.94367	1.27977	1.07904	1.41348	2.67694	2.9787	2.45941	3.53107	2.29327	3.07486	1.90089	1.92945	1.76216	3.38395	1.95282	3.50098	2.60976	2.75162	2.42689	0	0	0	2.74886	2.59546	2.49224	2.49171	2.61048	2.60857	2.7023	2.22512	1.91113	2.35973	2.10566	2.20607	2.38929	3.21125	3.43018	3.03307	3.488	2.49802	2.30307	2.0718	2.03119	2.23291	2.25709	2.26029	2.14617	2.39901	2.56656	2.23913	2.86329	2.60544	2.84357	3.3207	2.87712	2.32763	1.94529	2.05292	2.0446	2.37292	2.21638	2.60002	2.63169	2.45065	2.84866	1.945	1.61892	2.76923	3.83101	3.23706	3.43	1.58825	2.18514	4.65402	4.63254	4.51814	2.64396	2.93758	2.9671	1.98111	3.23358
YGL080W	7.00117	7.17984	6.91267	7.51722	7.2654	7.48698	7.25815	7.33825	7.34147	7.27449	7.42741	7.43411	6.84465	6.95526	7.07928	7.25033	7.32228	7.26898	7.20972	7.18709	7.20793	7.09672	7.16986	7.39871	6.91792	6.95705	7.04153	6.80344	6.99907	7.11253	7.20811	7.49152	7.15757	7.25717	7.10864	7.00525	7.13129	7.02552	7.08511	6.70231	6.99096	6.88287	7.0812	6.92813	6.92718	7.19922	7.23596	7.26899	7.10164	6.8195	7.18725	6.48503	6.61718	6.79512	7.06004	7.40945	7.23154	7.82371	7.69994	7.79806	7.1572	7.19672	7.34006	7.63508	7.63084	7.69902	7.43981	7.25936	7.5127	7.56113	7.56793	7.3976	7.367	7.63906	7.52945	7.6685	7.45796	7.45265	7.36412	7.38943	7.30945	7.68306	7.94401	7.98159	7.13986	6.89338	7.06877	7.52135	7.58449	7.67591	7.26988	7.42134	7.1615	7.2562	7.33241	7.3146	7.36278	7.56652	7.45265	7.4948	7.47036	7.90324	7.43149	7.50587	7.62475	7.10583	7.27026	7.20061	7.34141	7.22749	7.47416	8.77166	7.5014	7.16501	6.96495	7.10154	7.15885	7.17577	7.5809	7.42053	7.29759	7.58977	7.5255	6.99061	7.00681	6.98343	7.18804	7.20472	7.65953	7.07424	7.81235	6.95394	6.82402	7.1824	7.22264	7.26564	6.91681	7.05185	7.10426	7.01697	7.46633	7.3002	7.22271	7.29993	7.29414	6.97461	7.87656	7.17949	6.89304	6.88249	6.9805	6.78445	6.7072	6.91771	6.90307	6.89942	7.05267	6.97906	7.43549	7.13215	7.24451	7.54484	7.67659	6.67665	6.86269	6.90244	6.68759	6.65616	6.79946	7.19903	7.02869	7.21279	6.88591	6.86061	6.52032	7.1924	7.07451	7.38042	7.36195	7.5584	6.97916	6.93223	6.9769	6.99288	6.79426	6.63502	6.99906	6.82349	6.92107	7.43391	7.44852	7.56801	6.69407	6.95589	6.57881	6.28784	6.10104	5.45932	8.16021	8.17578	8.36048	7.74366	7.70568	7.91249	7.19169	7.24104	7.11335	8.29446	7.78968	8.13715	6.70189	6.58978	6.77403	7.31055	7.019	7.47698	7.54207	7.55646	7.71021	7.72206	7.72565	8.04635	8.13612	8.15384	7.9834	8.29284	8.42983	8.28556	8.00581	8.05752	8.0491	8.29808	8.13234	8.07639	7.80444	7.75426	7.83913	7.74607	7.40334	7.61603	7.5975	7.65226	7.79076	7.84774	7.85829	7.61481	7.4966	7.49953	7.35367	7.27738	7.21263	7.07757	7.1064	6.97411	6.90283	7.05939	7.00155	7.18188	7.02894	7.14928	6.9645	7.52807	7.26375	7.53251	7.1044	6.91318	6.93891	5.45372	6.70951	5.09597	7.60003	7.1405	7.63729	7.29852	7.4021	7.54697	6.89146	6.73054	6.88337	7.17534	7.55129	7.33902	7.24415	7.18436	7.10779	7.17159	7.4258	7.11348	6.78684	6.73653	6.92485	7.25075	6.89397	6.82117	7.10173	7.09824	7.06053	7.64707	7.37707	7.50602	7.86179	7.66957	7.52362	7.05867	6.90862	7.05718	6.83323	7.07407	7.1666	7.13148	7.48483	7.59454	7.14296	7.13344	7.14272	7.17548	7.34727	7.29332	7.4913	6.90254	7.23246	7.30853	7.10413	7.17128	7.15271	6.95494	7.01669	6.81809	6.97366	6.73521	6.8704	6.57453	6.92831	6.67564	3.69284	0	6.0872	7.66047	7.65123	7.85158	7.86603	7.93681	6.50717	6.71653	6.57844	6.93382	6.9306	7.12528	6.74514	6.9377	7.06599	7.0026	7.5165	7.33386	7.69061	7.60237	7.84638	6.731	7.20264	7.07726	8.05239	7.92982	8.0245	7.44813	7.14328	7.49258	7.44528	7.80375	7.69561	8.56368	7.93923	7.43307	7.50407	7.42023	7.40065	7.17276	7.19679	7.57007	7.48369	7.93049	7.13014	6.76636	7.17886	7.71097	7.26227	7.26734	7.27766	7.54493	6.952	7.20271	7.36129	7.66391	7.63939	7.99544	7.46848	7.68911
YGL079W	5.71994	5.73129	5.79207	6.1896	5.93808	6.10092	5.77104	5.87838	5.5639	5.94959	5.93371	5.88746	5.91344	5.95877	5.83997	5.75352	5.6231	5.65886	5.70825	5.88386	5.8293	5.81714	6.09558	6.07783	5.85987	5.89465	5.68164	5.92914	5.63953	5.35882	5.81437	5.80109	5.80582	5.98057	5.84412	5.79929	5.65893	5.47528	5.84774	5.62856	5.74845	5.71709	5.97483	5.78621	5.83414	5.93847	5.94083	5.94291	5.52387	5.69907	5.66995	5.67639	5.66732	5.67749	5.67897	5.87942	5.58327	5.62933	5.87509	5.71136	6.54401	6.54026	6.72394	5.7323	5.80375	5.84619	4.73492	5.1455	4.83541	5.40204	5.30183	5.39627	5.91534	5.89694	6.14143	5.42561	5.16421	5.71125	5.84599	5.88101	5.91678	5.33788	5.12974	5.20971	5.50341	5.75181	5.55861	5.50607	5.86341	5.85943	5.84528	6.06986	5.53568	5.75773	5.86086	5.68077	5.5878	5.98133	6.02179	5.7062	6.00649	6.08499	5.59577	5.94391	5.93447	5.7448	5.72396	5.84772	5.84671	5.69616	5.78222	5.09614	5.85279	5.73088	5.69945	5.33766	5.427	5.29966	5.05299	4.56781	6.09771	6.1703	6.09233	5.35319	5.60513	5.21266	5.87655	6.14134	5.70604	5.98524	5.34987	5.61875	5.88393	5.75945	5.57715	5.67723	5.77875	5.66661	5.84586	5.61158	5.85334	5.73085	5.7409	6.00785	5.70912	5.78657	5.52879	5.95966	5.50541	5.89091	5.53714	5.28676	5.47286	5.54944	5.6585	5.46308	5.59182	5.52188	5.37452	5.49593	5.99975	5.32021	5.71319	5.13454	5.54451	5.51704	5.83067	5.93267	5.78737	5.53206	5.6574	5.49133	5.64506	5.80331	5.7936	6.02016	5.91145	5.95792	5.75019	5.9604	5.65845	5.63889	5.67799	5.65361	5.74612	5.48993	6.44153	6.07021	6.21985	6.33162	6.45109	6.34917	6.059	5.97692	6.04592	0	4.40811	0	6.10544	5.92686	5.94259	5.53546	5.32042	5.65636	5.28393	5.72096	5.84739	5.76545	5.78705	5.83329	6.13296	5.87984	5.90528	6.01277	6.08234	6.05611	5.26298	5.54936	5.42001	5.83206	6.03507	6.11576	5.93497	5.92265	5.92441	6.04833	6.22355	6.05617	5.68621	5.58914	5.2653	6.11028	5.81776	6.0772	5.85779	5.83296	6.04728	5.77033	5.73305	5.68519	5.71068	5.7685	5.71029	5.67423	5.84932	5.68905	6.34217	6.21451	5.97235	5.93675	5.81103	5.81549	5.31166	5.37656	5.48715	6.05897	5.94978	5.63911	5.33742	4.94454	5.01859	4.95267	5.19476	5.37745	5.08767	5.06602	4.84699	3.7875	3.74425	5.92077	5.28463	5.11305	4.97121	5.15028	5.2056	5.08511	4.65032	4.17715	4.47139	4.57287	5.32566	4.90507	5.15695	5.50396	5.50595	5.21233	5.63528	5.19317	4.88607	4.74955	4.6502	3.80836	3.90389	3.96328	4.78037	4.70336	4.72435	4.95149	4.53462	4.66457	4.39709	4.18869	4.30884	5.15919	4.78623	5.11301	4.82408	4.76488	4.77622	4.65148	4.98731	4.80469	4.69282	5.04671	5.32631	4.65295	5.12981	4.59118	4.78423	4.79517	4.87498	5.06642	5.51791	5.40392	5.36938	4.91926	4.97726	4.99341	5.60811	5.28087	5.81429	5.6708	5.60544	5.92004	0	0	0	5.34201	5.82875	5.51591	6.07526	5.98598	5.59073	5.57556	5.77259	5.76526	5.06694	5.87463	5.35128	5.2858	5.33469	5.56726	5.56854	5.30706	4.74585	5.13053	4.87542	5.24891	5.43665	5.18444	5.91856	5.46826	5.57352	5.39888	5.61755	5.56415	5.4924	5.32834	5.61753	5.27728	5.48444	5.3929	5.35977	5.21694	5.46717	5.19081	5.78549	5.37494	5.30954	5.44233	5.51368	5.5358	5.67343	5.98414	5.89844	6.05723	5.05992	5.71371	4.93846	5.16558	5.28745	5.02851	5.1759	5.05486	5.75606	5.80948
YGL078C	7.93556	7.76575	7.878	5.83011	5.92096	5.80631	7.98685	7.89143	7.96385	7.89895	7.91173	7.78829	8.21513	8.12544	8.05931	8.13966	8.13681	7.95846	7.96288	7.87175	7.66533	9.28196	9.3163	8.99496	7.98088	7.95796	8.02295	7.67536	7.81354	7.79243	8.20868	8.20962	8.35247	8.73844	8.676	8.69139	8.13683	7.80296	7.81575	7.98884	7.94961	7.72119	7.73311	7.57159	7.25894	7.75919	7.79613	7.82008	7.82283	7.84908	7.8489	9.10288	9.09932	8.78818	7.89413	7.786	7.78506	4.37369	4.58147	4.78685	7.65115	7.62329	7.36897	7.56585	7.40483	7.68106	6.94633	7.50556	7.34065	7.3276	7.6327	7.76457	7.8442	7.98009	7.98443	7.33635	7.62182	7.60827	7.73098	7.39894	7.32618	6.87256	6.65564	6.38095	8.36887	7.90992	8.49695	7.62318	7.56318	7.42663	8.24698	8.02532	8.11337	8.04604	7.99124	8.05568	7.75415	7.59805	7.38078	7.39271	7.43546	7.21348	7.71686	7.58115	7.52631	7.43864	8.44882	7.35192	7.48092	7.43598	7.3846	6.49068	7.69763	7.77892	7.81499	7.89426	7.40779	7.90504	7.75461	8.01343	7.68578	7.80146	7.72681	7.94208	7.90784	7.8655	7.02511	7.21898	7.81922	7.86334	8.05455	7.64429	7.61319	7.20417	7.17928	6.91033	7.20473	7.29573	7.36712	7.49289	7.92441	7.89672	7.75469	7.43779	7.29943	8.07117	8.19601	8.07148	7.37901	7.34675	7.19177	7.39552	7.53485	7.53041	7.77251	7.72901	7.53332	7.76746	7.56004	7.81215	7.44187	8.06168	7.82845	7.82174	7.68185	7.56181	6.95589	6.85264	7.00349	7.39567	7.34229	7.46857	7.21283	7.3834	7.24429	7.31397	7.41203	7.76742	7.5393	7.70685	7.62992	7.16962	7.18569	6.59561	6.68376	6.58049	7.4874	7.48553	7.59425	5.30397	5.30156	5.15995	8.90268	8.81067	8.67616	8.55849	8.63809	8.82166	6.10853	6.3219	6.1519	7.46495	7.31537	7.17453	8.16113	8.03256	7.93114	6.33067	6.86737	6.59776	8.83088	9.02063	8.81786	7.92609	7.87817	7.73072	7.75015	7.67531	7.40262	7.56709	7.40126	7.07001	7.04206	6.05224	7.20434	6.39143	6.04143	5.91879	6.82196	7.04906	7.35128	6.06989	6.4242	5.84116	6.27553	6.5722	6.2804	7.44098	7.44247	7.15751	7.82934	7.85328	7.43359	7.07872	6.981	7.38225	5.60734	5.34778	5.57608	8.08612	8.06481	7.88219	8.61897	8.63881	8.63126	8.05721	8.22243	8.20082	8.01036	7.98738	7.47457	7.44203	7.70609	7.0974	8.01044	8.43782	8.02936	7.85293	7.7026	7.52047	8.12658	8.26628	7.79514	8.2895	8.08137	8.13737	8.6853	8.65054	8.63722	8.01957	8.25357	8.27477	8.22806	8.26689	8.26228	8.64952	8.74949	8.59079	8.32304	8.57111	8.0682	8.59988	8.76315	8.64078	8.61802	8.49444	8.1394	7.9881	7.99257	8.21228	8.36167	8.26278	8.67947	8.94338	8.94682	9.00014	8.63188	8.53885	8.58613	8.21728	8.06275	8.02518	8.62888	7.93083	7.89185	8.27292	8.4144	8.32443	8.08205	8.13087	8.02795	8.28952	7.86025	7.95779	7.75141	8.48547	8.54508	8.5454	7.79734	7.98031	7.80835	6.82626	7.60053	7.36479	8.08983	7.93305	7.82708	7.84483	7.80811	7.757	6.97973	7.30015	8.27599	7.92047	8.05526	8.12097	8.23748	7.45072	8.6829	8.74282	8.77872	7.59981	7.58696	7.77279	8.6036	8.66334	8.27967	7.98727	7.78186	8.13619	7.72224	7.79367	7.92194	7.8191	7.59633	7.48105	7.48405	7.59944	7.34705	7.16658	7.48304	8.37003	8.21439	8.14485	8.35442	8.39046	8.15793	8.39945	8.29957	8.13775	8.44556	8.18436	7.73112	7.23901	7.65965	7.07188	8.23994	8.05488	8.43797	8.49091	8.14605	8.05978	7.32267	7.80701	8.15526	7.48471
YGL077C	6.538	6.59034	6.41347	6.10323	6.14924	6.12402	6.23308	6.16542	6.30967	6.44452	6.40473	6.42193	6.63785	6.82912	6.62796	7.03174	7.20519	6.95677	6.63112	6.55165	6.56674	7.21475	7.04142	6.43791	6.35863	6.44983	6.50395	6.27396	6.46011	6.42646	6.85003	6.8037	6.85341	7.50886	7.36592	7.44417	6.59091	6.50192	6.43775	6.35404	6.4878	6.30682	6.23682	6.2491	6.19211	6.74023	6.76375	6.7186	6.64763	6.59851	6.64804	7.20479	7.253	6.89998	6.54357	6.65416	6.64501	5.72488	5.8009	5.55433	6.2243	6.14793	6.32011	6.60435	6.53619	6.56494	6.45418	6.50797	6.73692	6.45856	6.76222	6.71689	7.08946	7.17029	7.11517	6.39893	6.52411	6.62344	6.69778	6.66771	6.58606	6.50343	6.87279	6.45018	6.96293	6.37937	6.82601	6.6008	6.52434	6.63702	7.02821	6.8642	6.88496	7.04155	6.95955	6.91548	6.81734	6.72457	6.81158	6.65607	6.64624	6.60418	6.67673	6.6833	6.71626	7.17362	7.48035	7.20265	6.61087	6.82843	6.76669	7.38593	7.66503	7.27715	6.56909	6.5494	6.45316	6.95044	6.9677	7.15108	6.91549	7.19832	7.16053	6.64224	6.58219	6.71524	7.14667	7.11784	6.60634	7.26944	6.96165	7.36644	7.34092	6.62905	6.68174	6.76852	6.64088	6.6492	6.86676	7.05287	7.21126	6.89184	7.56278	7.18273	7.38373	7.18714	6.93761	7.29635	6.69796	6.66972	6.71311	6.62407	6.72506	6.47736	7.17754	7.06785	7.01016	6.9382	6.69397	6.97351	7.21298	8.00583	7.41397	6.9409	6.87219	6.90172	6.90808	6.77729	6.74202	6.68332	6.55443	6.78018	6.68146	7.0577	6.81022	7.07654	6.99291	7.33113	7.49627	7.81538	6.98082	6.79486	6.79923	6.2294	6.34771	6.20053	7.26169	7.28959	7.31314	6.7307	6.88988	6.79372	7.79667	7.68315	7.5508	4.24149	5.99652	5.3557	6.30264	6.23494	6.21243	6.4971	6.54489	6.41038	7.07042	7.47844	7.59399	5.69263	6.07514	5.67608	6.59953	7.09756	6.79297	6.70759	6.63963	6.49469	6.79162	6.85608	6.62854	6.62762	6.5669	5.96821	6.26908	6.04215	6.56952	6.0553	5.97511	6.0048	5.7456	6.30758	6.43612	5.79284	5.68777	5.78191	6.07621	5.95093	6.21596	6.47141	6.5139	6.51835	6.70951	6.77177	6.60238	6.17935	6.18419	6.50945	6.16545	6.20101	6.13743	7.06328	7.06364	7.03189	7.20612	7.14423	7.12149	7.17605	7.21466	7.28395	6.88382	7.06153	6.59093	6.28198	6.31793	6.05495	7.19801	7.26895	7.21646	5.51609	6.0962	5.67597	6.86126	6.77507	6.79063	6.79301	6.91167	6.9126	6.71645	6.50923	6.44522	6.23656	6.53037	6.52196	6.86212	6.77975	6.8069	7.44659	7.64819	7.7904	6.97908	6.99623	6.87525	6.90212	6.93663	6.77805	6.77183	6.78681	6.5727	6.31289	6.26105	6.63739	7.56444	7.29576	7.72084	7.76822	7.77942	8.02692	6.97358	6.84801	6.97717	6.80729	6.98196	6.87791	6.92637	7.15557	7.15021	7.3414	6.93071	6.89861	6.89417	7.0667	7.09593	7.32415	7.24084	6.54207	6.8226	7.35386	7.55231	7.68176	7.34808	6.80792	8.02726	7.01446	7.03402	7.64439	5.31467	5.56236	5.98269	8.09674	8.198	8.30138	7.83959	7.54711	8.01239	7.79501	8.30265	7.72954	6.91394	7.37524	7.26477	7.11246	7.41833	7.73178	7.44569	7.86088	8.7645	8.27097	8.13318	7.71168	7.76878	7.74828	7.35832	7.11752	7.56145	7.57758	7.80417	7.74522	7.20948	7.37667	7.05158	6.2724	6.2512	7.92675	7.33933	7.53231	7.22284	7.12459	7.40131	7.9819	7.81735	7.81965	8.1903	7.4004	7.70972	6.73585	7.11523	6.9491	7.75768	7.78717	7.25429	7.40509	7.15925	7.86578	7.11045	7.93814	7.50299	7.9233
YGL076C	9.65325	8.90927	9.69949	8.44181	8.55414	8.43164	9.87924	10.0544	9.84376	9.90064	9.84206	9.92879	9.72036	9.45077	9.5612	10.008	9.97416	10.0071	9.49583	9.55494	9.4109	9.6618	9.54447	9.23865	9.66038	9.42737	9.60806	9.73502	9.5782	9.49307	10.0115	9.91646	9.97155	9.57913	9.68812	9.61	9.5405	9.38146	9.52547	9.67575	9.56182	9.5074	9.11328	9.18855	8.93372	9.94531	10.0924	10.0778	9.37117	9.27323	9.4119	9.51292	8.89504	8.84109	9.54529	9.74215	9.49009	8.19559	8.33846	8.28847	9.84387	9.81482	9.85545	9.58012	9.49413	9.47867	10.1798	10.2536	10.1708	10.3309	10.1935	10.246	9.92267	9.85825	9.8707	10.0874	10.0783	10.1959	9.31861	9.35772	8.95302	9.71544	9.65425	9.816	9.48908	9.17095	9.43333	9.42252	9.50463	9.53195	9.97831	9.96991	10.0641	9.98236	9.99441	10.0384	9.73902	9.65303	9.73325	9.60026	9.63876	9.59476	9.74955	9.68201	9.76126	10.0762	9.90518	10.2293	9.60054	9.64752	9.74927	10.6695	9.97472	10.0346	9.78156	9.75757	9.7853	10.2472	10.1487	10.1707	9.71264	9.72855	9.7305	9.69424	9.75225	9.49916	10.227	9.67303	8.77363	9.84053	8.7645	10.391	10.3607	10.2717	10.1629	10.1693	10.1855	10.1332	10.3517	9.64674	9.67719	9.87973	9.88389	9.87221	9.82741	10.0229	9.1815	9.7055	10.4418	10.3136	10.4047	9.885	9.86814	9.7445	9.54454	9.31016	9.41546	9.98324	9.63634	10.1322	10.1671	9.14983	9.073	9.7874	9.79177	9.74532	10.2556	10.299	10.3164	9.94754	9.83753	9.67959	10.4515	10.1851	10.3645	9.66582	9.70756	9.5605	9.07032	9.22499	10.0389	9.82083	9.69279	10.4616	10.4423	10.4259	10.088	10.035	9.97932	7.89545	7.9419	8.03374	9.37585	9.19327	9.19941	14.9818	15.0038	14.8247	8.92747	9.08896	8.77653	9.50795	9.55824	9.62314	9.46487	9.44234	9.26796	9.09438	9.2964	8.95349	9.72446	9.35005	9.37834	9.14925	8.92484	8.86381	9.48684	9.42762	9.14695	9.582	9.63582	9.11934	9.09759	7.49083	9.04411	8.89302	8.57749	8.14431	8.96131	8.71892	8.59049	9.15416	8.80866	8.80879	8.36943	8.74711	8.47625	9.10753	9.04554	8.99574	9.51888	9.3377	9.16527	9.31399	9.28873	9.51072	8.61596	8.5667	8.89344	10.169	10.08	10.0298	9.36437	9.30613	9.32199	9.10639	8.99588	8.91588	10.1332	10.005	10.1554	10.0153	9.96774	9.94393	10.1694	10.2459	10.1664	14.6028	14.7244	14.4866	9.92116	9.85189	9.95157	9.72396	9.72861	9.60015	9.59749	9.6369	9.66406	9.60278	9.86117	9.63329	9.64028	9.74434	9.75436	9.01767	9.02441	9.01331	9.79473	9.50697	9.50507	10.5589	10.4676	10.3327	9.70491	9.56073	9.63536	9.91666	9.90336	9.75914	9.34008	9.48226	9.42636	9.67983	9.57024	9.61967	9.815	9.79106	9.7814	9.60116	9.61631	9.55263	9.83633	9.79515	9.9457	9.92539	9.7146	9.80118	9.756	10.2031	10.2284	10.2599	9.32458	9.58039	9.43288	9.5915	9.53739	9.5566	9.30189	9.81281	9.1935	9.74565	10.1316	9.80966	13.5843	13.7541	13.254	9.48783	9.51116	9.41454	9.9227	9.76951	9.2828	9.20797	9.11176	9.23046	9.79269	9.46628	9.79928	9.95429	9.61065	9.41413	9.52588	9.44487	8.49146	8.41658	8.77039	9.32533	9.38808	9.42977	9.91335	10.0986	10.0589	9.5387	9.49753	9.56622	9.72815	9.60755	9.81282	8.39114	9.07855	9.81271	9.97438	9.76356	9.88532	9.96634	9.78343	9.79671	9.85205	9.53451	9.65791	10.0545	9.59153	9.03489	10.187	9.99943	9.83271	9.55272	9.55329	9.58624	9.44631	9.38476	9.69934	9.14097	9.84109	9.87612
YGL075C	4.55922	4.52916	4.55536	4.62658	4.82627	4.8497	4.96616	4.50201	4.74937	4.61183	4.95361	4.85265	4.45906	4.57339	4.29546	4.49003	4.36455	4.43272	4.5554	4.5551	4.56214	4.37028	4.20186	4.35857	4.76546	4.80021	4.80087	4.42361	4.46775	4.48596	4.4057	4.73425	4.68399	4.5271	4.61292	4.47388	4.29839	4.46567	4.27628	4.43221	4.42496	4.64847	4.88967	5.03667	5.07504	4.8246	4.71169	4.85858	4.53957	4.50062	4.3192	4.54348	4.31358	4.44543	4.54146	4.32341	4.41771	4.54091	4.44475	4.3738	4.38419	4.38493	4.31735	4.13704	4.53869	4.72054	4.06382	4.07253	4.04876	4.44844	4.54299	4.58923	4.7755	4.55208	4.61439	3.88969	3.82471	4.08825	4.71384	4.79913	5.00626	4.31864	3.99088	4.51457	4.45425	5.08784	4.43599	4.22273	4.17776	4.25251	4.19669	4.33926	4.14056	4.23285	4.35485	4.07711	3.79577	4.23553	4.22389	4.16121	4.37107	4.19164	4.02658	3.98254	4.16273	4.99973	3.98485	4.75546	4.13857	4.31749	4.17438	3.78905	4.74633	4.43979	4.35529	4.10633	4.39647	3.57429	4.24928	4.02526	3.82729	4.17102	4.09475	4.24943	4.29891	4.29555	4.71349	5.00296	4.957	4.42873	4.97548	4.71463	4.59054	4.31866	4.82591	4.53367	4.51818	4.6149	4.69393	4.80904	4.68487	4.68715	4.70551	4.6946	4.95423	4.82374	5.1242	4.79631	4.14479	4.69135	4.28762	4.30638	3.95485	4.1999	4.255	4.42491	4.65509	4.16083	4.63674	4.40087	5.10351	4.88553	5.03355	4.10404	4.33273	4.29773	4.59354	4.7812	4.55027	3.8771	4.38957	4.30121	4.81152	4.83369	4.87435	4.98751	5.15614	4.91171	4.74518	4.96945	4.09719	4.39532	4.61521	4.35343	4.6619	4.50612	4.55889	4.26522	4.39889	4.99088	5.00905	4.90211	3.57449	3.86008	3.92545	0	3.63449	5.8843	3.38186	3.0281	3.59007	3.63371	4.03172	3.88033	3.7605	4.07462	4.08899	4.08491	4.15729	4.27194	3.48438	3.49557	3.7521	3.87754	3.94212	3.91336	3.39219	4.0789	4.04576	3.6975	3.94397	3.72997	4.41821	4.72807	4.12728	4.05052	4.24973	4.24032	3.98111	3.99761	4.26142	4.05961	4.01017	3.97485	4.85866	4.90407	4.83202	4.24608	4.15074	4.4325	3.75649	4.16154	3.7705	3.91349	4.08149	3.93335	4.49954	4.47364	4.49394	4.53182	4.57206	4.75347	3.64923	3.9347	3.69817	4.23726	4.27055	3.93727	4.36464	4.12763	4.578	4.35039	4.13171	4.63405	3.91858	3.64731	3.84368	3.9504	0	4.15498	3.86275	3.85584	4.36885	3.7296	3.83825	3.73116	3.97199	4.17794	3.99508	4.14585	3.95414	3.79761	3.86949	3.85533	3.80527	4.26373	4.26602	4.58223	3.92791	4.36876	4.57701	3.88053	3.68108	3.54607	3.67897	3.64915	4.22347	4.36816	4.74457	4.28696	4.33517	4.03144	3.77787	3.98037	4.04091	4.07104	4.2939	4.29862	4.52212	4.11328	4.30342	4.11338	4.30435	3.89254	3.88135	3.71678	4.03196	4.01688	4.05312	3.32785	3.87709	4.12821	4.34314	4.01124	4.19747	3.49256	3.82471	3.30245	4.58868	3.99689	4.20318	4.21532	4.20373	4.07415	3.17903	0	3.09407	4.44106	4.66552	4.563	4.46221	4.80706	4.48891	4.52935	4.87297	3.71416	4.11151	3.96911	3.7523	4.50213	3.72747	3.85641	3.96884	3.93028	4.46077	4.39938	4.80731	4.64578	4.73425	4.66539	4.8828	4.4455	4.20739	4.36967	3.8699	4.13313	4.88515	4.56285	4.60758	4.80205	4.56077	3.95441	4.39919	4.48945	4.07111	4.12515	4.11346	3.63125	3.83648	3.83724	3.97858	4.55153	4.28726	4.86004	4.68657	4.68083	4.79773	4.54267	3.38393	3.91036	3.90606	4.01822	4.42746	4.25686	4.50448	4.29376
YGL074C	3.16409	2.35625	2.71339	2.46465	2.5477	3.42565	2.55969	2.54068	2.70543	2.82947	2.04412	2.71018	3.47574	2.69257	2.91329	2.03511	3.00325	2.82978	1.99513	1.59855	2.40151	2.84432	3.64274	3.37868	3.31095	2.78888	3.31062	2.96304	2.39201	3.03513	2.5431	2.89577	2.59414	2.91509	2.81841	2.23198	3.21036	3.17452	1.0274	2.97932	2.68858	2.73248	2.43252	2.56168	3.11016	4.17566	3.85104	3.93023	2.84468	2.96802	3.12335	3.90888	4.06191	4.35219	2.59003	2.37919	2.94618	2.85196	2.98553	3.30902	3.87445	2.8152	3.1061	2.40254	3.04348	2.26353	2.24225	1.96482	1.62703	1.40488	1.0621	1.29235	2.11469	2.88286	2.29873	2.25845	1.93508	1.42905	2.10686	2.13585	2.62994	2.54086	2.02139	3.20003	2.35183	2.59927	2.27472	2.4576	1.70229	2.20055	1.65893	2.33028	2.22301	2.26044	2.38698	2.86397	1.78981	1.61583	2.05235	1.22415	2.34357	3.10542	2.43303	2.30477	2.2696	2.87201	2.51456	3.19463	2.61401	1.02655	1.34683	0	2.16767	3.7222	3.13049	3.7101	2.4907	0.636795	2.57921	1.25282	3.16604	2.80002	3.06024	2.30223	2.38368	2.40059	0	0	3.02389	1.47215	3.19998	0	1.07782	2.24745	2.74647	1.59587	2.92068	1.62834	2.50126	1.65314	1.9363	2.27769	2.69634	1.24403	0.943561	1.60319	2.2262	0	0.90915	0.891866	1.91958	2.42412	2.34863	2.72761	0.743648	1.74486	2.20989	1.41254	2.8695	1.64516	2.47769	2.54621	3.72267	1.8151	0.906081	1.19551	0.776742	0	0.378686	0.903363	0.795996	1.75669	2.88874	3.55897	3.48288	1.60307	0	2.23992	4.1002	2.94983	1.15089	2.55847	1.67161	1.69798	1.12449	1.839	3.32537	2.89232	2.87342	2.8728	3.3357	3.22546	1.58944	1.7683	2.43857	0	0	0	2.58407	1.37425	3.38721	1.89075	1.85747	2.20304	1.34527	2.06814	1.29983	1.64944	1.82102	1.77194	0	1.45542	0.865736	1.82666	2.07805	1.07914	1.52532	0.924744	1.35376	2.68729	1.81527	3.03628	2.09725	2.65265	2.50099	3.06302	2.62977	2.92747	2.65848	1.60882	1.72012	1.70039	3.21358	3.07464	3.10529	3.39209	2.26649	0.898935	2.64726	2.77912	1.6805	2.46761	1.13434	2.80579	2.11621	2.1244	2.03425	3.26042	2.48084	2.47578	3.19972	2.21412	2.34375	1.33005	1.93509	2.755	2.4602	2.4489	2.05346	2.67523	1.65896	2.59754	1.89903	2.8401	1.65036	1.92537	2.3602	4.74065	0	0	0.687467	2.32141	1.99671	0.598034	2.27929	2.5839	0.632753	0.604322	1.12581	1.56037	1.95135	2.02242	0	1.59765	2.85393	2.18127	2.23576	1.7669	1.85168	0.923877	0.584383	0	2.38125	2.68514	1.37638	1.72637	2.25261	2.09235	2.27818	0.584439	2.0881	2.2593	0.615937	1.10032	1.64947	2.01074	1.75127	0.658272	1.87936	2.96884	1.68894	1.08159	2.3094	2.00675	0.936575	2.03166	0.609448	1.06503	1.66797	1.60261	0.568134	1.75122	1.88918	2.09859	2.0759	1.52556	1.65295	0.883886	2.41778	0	1.77892	0.491851	1.56006	1.93354	0	0	0	0.710061	0.833319	1.73798	0	2.94195	0.89381	0.770025	0	2.42715	1.18975	1.86933	1.07111	0.794379	1.00988	1.24574	1.96301	1.85486	1.37408	2.56685	2.05149	1.79897	0.787916	1.39898	0	2.12553	1.07772	1.27185	1.73316	2.15261	2.07363	3.00983	2.97779	2.66455	1.55225	1.16602	0.995483	1.91127	1.46389	2.26643	2.06087	2.16702	0.393075	1.88571	2.69477	2.01798	1.55556	3.51207	0.628114	1.42967	2.08765	2.37271	0.847994	1.89188	1.63431	1.83878	1.14222	1.82611	0.676928	1.67097
YGL073W	5.37987	5.6336	5.48253	6.23082	6.39535	6.42241	5.62066	5.4421	5.62198	5.44723	5.43273	5.41604	5.41028	5.63573	5.63433	5.67471	5.74141	5.54315	5.59379	5.51734	5.54136	5.44907	5.39469	5.74494	5.48719	5.61167	5.62619	5.76639	5.5726	5.69935	5.36866	5.36533	5.24089	5.55123	5.47456	5.53694	5.63591	5.5579	5.74927	5.77458	5.55955	5.59974	5.6444	5.88586	5.8765	5.70151	5.54559	5.59913	5.4355	5.60263	5.55378	6.20466	6.46714	6.6122	5.53028	5.77356	5.48989	6.08882	6.09551	6.12476	5.96123	5.87127	5.95983	5.77261	5.68331	5.69844	5.71687	5.50223	5.61005	5.51498	5.55239	5.52804	5.60368	5.61884	5.6094	5.70295	5.63787	5.44702	5.72251	5.64562	6.04273	5.92356	5.93037	6.17708	5.82958	6.08144	5.73868	5.8913	5.75095	5.82232	5.36116	5.44219	5.31606	5.26745	5.45456	5.50453	5.47129	5.50012	5.58608	5.83139	5.68489	5.74432	5.46611	5.41247	5.43115	5.77339	5.41449	5.66092	5.7155	5.62421	5.47595	5.20594	5.5856	5.91447	5.62232	5.76914	5.68668	5.21109	5.22016	5.29058	5.87763	5.78365	5.59684	5.36732	5.50979	5.45612	6.06697	5.76655	5.88625	5.55912	5.84475	5.4268	5.70734	5.49347	5.60785	5.37016	5.63836	5.64581	5.62117	5.75352	5.68474	5.64956	6.00574	6.16836	6.03645	5.51213	5.6635	5.73632	5.71268	5.88985	5.89457	5.28108	5.2114	5.35305	5.61969	5.77033	5.69576	5.58257	5.57428	5.27014	5.57948	5.53865	5.89078	5.33216	5.50805	5.46499	6.14231	6.18588	5.84917	5.50355	5.42961	5.44627	5.3274	5.40384	5.45097	5.83679	5.767	5.93162	6.19418	6.21823	5.37145	5.68748	5.63829	5.90008	6.19662	5.62599	5.77296	5.72726	5.57621	6.50242	6.46303	6.47245	4.72646	4.97767	4.85711	4.26102	0	3.85871	5.45344	5.58596	5.53837	5.08398	5.41492	5.31989	5.27265	5.19256	4.84809	5.80366	5.56538	5.75902	4.09875	4.26861	4.3617	4.97438	5.16178	4.9858	4.76403	4.75836	5.09137	5.21753	5.27016	5.61345	5.53851	5.91739	5.40326	5.61322	5.662	5.66094	5.56499	5.6432	5.37039	5.76864	5.82409	5.77082	5.88227	5.78638	5.74069	4.87328	5.4727	5.56422	5.0888	4.93089	5.30869	5.50873	5.27662	5.32106	6.12971	6.19563	6.07396	5.34748	5.43081	5.32114	4.80924	4.67458	4.76581	5.03083	5.16349	5.28127	5.23916	5.32614	5.27241	5.90269	5.76116	5.87286	5.49066	5.20326	5.53362	4.1552	4.75759	4.7589	4.65845	5.27789	5.5343	5.41579	5.41992	5.45976	5.26897	5.24237	5.39311	5.60032	5.539	5.42914	5.64369	5.58928	5.34184	5.41234	5.29225	5.15814	5.15569	5.11738	5.32539	5.02186	5.48651	5.43181	5.21294	5.19174	5.35518	5.21027	5.22968	4.94938	5.3286	5.20926	5.38738	5.33354	5.30547	5.18189	5.47932	5.33792	5.40795	5.46883	5.35394	5.38726	5.21971	5.32879	4.96447	5.04468	5.44385	5.23323	5.39422	5.21744	5.06265	5.12248	4.9229	5.2764	5.0855	4.65974	4.70198	4.69871	5.2992	5.11715	4.95327	6.09656	5.56147	5.67143	3.0869	0	3.00265	5.63758	5.73089	5.49376	5.5766	5.73925	5.26307	5.27946	5.38945	4.97502	5.09746	5.18794	4.21382	4.90381	4.86017	5.50906	5.43563	5.37768	5.33659	5.64703	5.7073	5.44504	5.42055	5.52818	5.70944	5.47424	5.49446	5.52571	5.54941	5.59254	5.33566	5.23969	5.22517	5.87359	5.58068	5.02772	5.15519	4.81496	4.85306	4.76175	4.79188	4.83722	4.83322	4.94238	5.17801	5.27618	5.56256	5.86654	5.48357	5.88483	5.24201	5.62729	5.35361	5.3284	5.41663	5.22547	5.23282	5.10053	5.3052	5.73191
YGL071W	5.40592	5.58048	5.41445	6.72639	6.73591	6.76979	5.40462	5.29803	5.31467	5.25031	5.15298	4.95662	5.70345	5.87814	5.85402	5.3256	5.40434	5.34767	5.60931	5.4368	5.65323	6.14737	6.50647	6.73299	5.70322	5.69456	5.6218	5.6086	5.57434	5.38327	5.08045	5.27057	5.24213	5.7335	5.63709	5.86822	5.59172	5.68468	5.59501	5.85867	5.72109	5.53923	6.33832	6.4187	6.38495	5.17832	5.16646	5.1204	5.23412	5.20293	5.17173	5.49669	6.15384	6.10375	5.46746	5.46234	5.19539	6.13612	6.11607	6.09392	5.32319	5.48308	5.64032	5.85508	5.93645	5.99247	5.22854	5.31949	5.82276	6.2171	6.30066	6.20504	5.85953	5.84689	5.9617	6.20459	6.17541	6.24849	5.73028	5.81929	5.89993	5.70564	6.06874	5.77685	6.049	5.8497	5.76952	6.12041	6.15074	6.062	5.99163	6.20911	6.11623	6.25143	6.16804	6.13083	5.8219	5.81482	5.83565	6.27501	6.13684	6.22287	5.87524	5.76304	5.94107	6.00604	6.1553	5.89289	6.07467	6.1535	5.93976	5.31367	5.21653	5.76959	5.46448	5.64818	5.5336	5.70848	6.2563	6.34751	6.31782	6.37628	6.35726	5.44899	5.57946	5.3155	5.85739	5.60644	5.73112	4.98786	5.29038	5.31417	5.43395	4.99747	5.03911	4.94891	5.19409	4.93209	4.92669	5.26544	5.18804	5.64027	5.17578	5.23031	5.31779	5.06091	5.66984	4.83155	5.35999	5.33176	5.16775	5.49051	5.36744	5.45473	5.39084	5.59384	5.51607	5.24667	5.61851	5.19294	5.45865	5.87206	5.89733	5.06197	5.01934	5.21042	5.56714	5.51731	5.4576	5.32665	5.10151	5.17677	4.78967	4.94686	4.80727	5.70504	5.57218	5.76833	6.04231	5.85615	5.25207	5.31639	5.33464	4.91126	5.3994	4.96066	5.08809	4.88403	5.06262	7.0027	7.01965	6.93093	4.37552	4.79506	4.87253	0	4.33883	3.19398	5.58345	5.42448	5.7252	4.68408	4.79154	4.54623	5.10003	5.09082	5.09145	6.39112	6.38059	6.41526	4.98618	5.71327	5.71763	5.57139	5.36969	5.24933	5.57771	5.51216	5.63558	5.35186	5.30067	5.71202	5.84242	5.43744	5.90098	4.9836	5.33505	5.18741	6.17485	6.25937	6.06656	6.25916	6.3884	6.165	5.91776	5.97346	5.58184	4.124	5.09088	5.1467	5.12448	5.237	5.40218	5.7147	5.36175	5.49378	6.60513	6.68762	6.39443	5.4079	5.46422	5.56896	4.58095	4.50681	4.5323	5.37038	5.31062	5.56781	5.62514	5.89815	5.50258	5.42097	5.741	5.28725	5.41524	5.39157	5.98001	2.33899	3.14738	4.31345	4.78036	5.7599	6.09133	5.25514	5.18736	5.23052	5.37391	5.22009	5.40918	4.77841	5.17026	5.16401	5.84562	5.84484	5.90595	5.80804	5.87397	5.81627	5.50884	5.59095	5.51056	5.1318	5.03895	5.02365	5.32287	5.4273	5.31696	5.71609	5.47768	5.64626	6.17595	6.1303	6.10419	5.977	5.54995	5.77076	6.39783	6.32492	6.4225	5.78055	5.74961	5.85499	4.86229	4.85876	4.88842	5.10767	6.04824	6.01482	6.15825	6.04791	6.01101	6.2271	5.31381	4.92913	4.98144	4.35596	4.28978	4.25143	4.7568	4.29331	4.93845	5.15917	5.23579	5.18567	2.46572	2.37706	2.38769	5.33698	5.19046	5.35452	5.12247	5.44971	5.30162	5.39415	5.36193	4.51438	4.33977	4.59744	4.72015	5.00978	4.63381	5.01406	4.77042	4.96296	4.99952	4.8857	5.18774	4.94758	5.10714	4.97606	5.17254	4.64849	4.70021	5.00087	5.19044	4.9472	4.63847	4.54682	4.7627	6.21973	5.82472	4.87306	5.189	4.89712	4.59633	4.4038	4.69882	4.51726	4.50071	4.68144	4.93234	5.00584	5.22523	5.63912	5.3581	5.69989	5.04745	5.3515	5.45841	5.60812	5.57241	4.74367	4.59032	5.03035	5.18467	5.42746
YGL070C	7.61498	7.39797	7.48505	6.43379	6.76	6.42497	7.50216	7.69621	7.44124	7.40224	7.55722	7.65812	7.60401	7.73732	7.64441	7.56295	7.56255	7.45463	7.37862	7.54028	7.34951	7.90266	8.06586	8.00535	7.30722	7.38439	7.34945	7.38817	7.42578	7.36591	7.52386	7.5586	7.43883	7.61619	7.70348	7.65698	7.42921	7.49956	7.48423	7.6071	7.38984	7.44541	7.59285	7.46764	7.25557	7.57354	7.51459	7.55186	7.44254	7.36768	7.42257	7.73255	7.87077	7.67728	7.31253	7.51949	7.3084	6.4181	6.45951	6.41854	7.68665	7.79657	7.52402	7.33086	7.05606	7.25364	6.91529	7.19107	7.0338	7.64457	7.56963	7.51525	7.45252	7.59329	7.33953	7.4024	7.4151	7.45946	7.36754	7.11409	7.00524	7.33867	7.07915	7.27634	7.53102	7.12414	7.38137	7.46101	7.54208	7.40872	7.33651	7.45415	7.66886	7.59239	7.58297	7.42633	7.48566	7.35629	7.31775	7.40545	7.27816	7.24357	7.34719	7.27298	7.45471	7.45247	7.45979	7.34473	7.32815	7.3261	7.38733	5.55142	7.45005	7.31365	7.38681	7.30472	7.47723	7.32477	6.90765	7.41056	7.78464	7.777	7.61912	7.28198	7.28168	7.11124	7.19915	7.71064	7.55704	7.70646	7.19699	6.94161	7.39952	7.33091	7.25306	7.4378	7.10312	7.16401	7.30365	7.62062	7.4651	7.5978	7.53375	7.36397	7.50635	7.71069	7.43218	7.67048	7.03833	7.04898	7.14549	7.15721	7.00898	7.27487	7.26675	7.10329	7.28841	7.3938	7.08169	7.21939	7.37058	7.2956	7.38034	7.34393	7.27724	7.19192	6.81861	6.86675	6.98051	7.55203	7.61776	7.2865	7.36714	7.27818	7.41546	7.54233	7.51477	7.39054	7.36853	7.42693	7.35083	7.21792	7.28498	7.29892	6.75531	6.93149	7.75064	7.68224	7.83592	6.26404	6.38762	6.48284	7.72592	7.71054	7.3953	0	5.21028	0	6.68419	6.87548	6.61116	7.02015	7.26379	7.27973	7.52061	7.38392	7.33677	7.03253	7.19155	6.79453	7.82846	7.79811	7.77876	7.49416	7.60337	7.58972	7.38488	7.6469	7.40259	7.30109	7.18727	6.79598	7.21398	6.34087	6.98838	6.95933	6.69242	6.6336	7.11283	7.232	7.23128	7.32288	7.00697	6.86697	6.5467	7.05622	6.85132	7.3795	7.03613	6.94833	7.50448	7.19627	7.16267	7.31445	7.28369	7.35783	6.52866	6.41013	6.50309	7.61191	7.59794	7.47559	7.55177	7.4459	7.43611	7.37304	7.40877	7.22123	7.34481	7.49847	7.36194	7.37758	7.44368	7.22155	7.2719	7.38855	7.33763	4.57324	6.48088	6.48223	7.73878	7.29729	7.26863	7.56219	7.35304	7.34505	7.87158	7.7692	7.51802	7.40817	7.52716	7.38657	7.44973	7.69712	7.48783	7.25697	7.72397	7.45205	7.57091	7.66499	7.29259	7.68966	7.51224	7.53032	7.5378	7.46066	7.362	7.67473	7.5598	7.79351	7.43256	7.54724	7.65854	7.99124	7.8256	7.86931	7.56473	7.36599	7.52581	7.61373	7.29197	7.39396	7.49047	7.34342	7.33784	7.54185	7.56732	7.47283	7.4723	7.26406	7.41243	7.46202	7.20616	7.40468	7.1961	7.39016	7.40611	7.54135	7.07627	7.22636	7.31312	7.09891	7.42109	6.97258	0	4.61857	0	7.51133	7.54702	7.42715	7.44947	7.33037	7.72542	7.48487	7.83687	7.44471	7.57223	7.392	7.39382	7.43294	7.35932	7.33468	7.25323	7.21212	7.2688	7.58892	7.26091	7.77423	7.46054	7.71368	7.60364	7.6864	7.40912	7.2246	6.99148	7.07492	7.21815	7.32423	7.32812	7.17319	7.37934	7.51263	7.59668	7.29527	7.43498	7.39787	7.52368	7.72684	7.42365	7.3024	7.35476	7.25653	7.16646	7.0054	7.34619	7.42223	7.46527	7.53811	7.58807	7.57076	7.57672	7.14285	7.16003	7.15865	7.84015	7.19791
YGL068W	5.26427	5.32748	5.38923	5.51208	5.66824	5.49777	6.12349	6.07552	6.3737	4.93501	4.88381	5.01219	5.42771	5.40044	5.29298	4.76918	4.99647	5.26927	5.05636	5.56081	5.44693	5.8867	5.50465	5.63677	4.97403	5.19248	4.9506	5.49083	5.25881	5.34058	4.77556	4.78624	4.45904	4.97622	4.83405	4.81588	4.81778	5.57671	5.61982	5.51777	5.70199	5.65386	5.81838	5.70764	6.05199	4.70318	5.07603	4.85142	4.96548	4.77773	4.7936	5.79623	5.40651	5.55505	5.23907	5.35523	5.19441	5.40704	5.37907	5.2995	5.74567	5.67282	5.69335	5.34608	5.1583	5.10724	5.08554	5.11935	4.8735	5.78245	5.84694	5.69394	4.61237	4.60309	4.7115	5.03271	5.10706	5.1188	4.9052	5.36186	5.01303	5.60265	5.31351	5.35506	5.06393	5.19025	5.01209	5.21345	5.47887	5.17719	4.66474	5.07279	4.80487	4.63909	4.87665	5.02654	5.16199	5.00736	4.82135	5.32507	5.4235	5.1444	5.37796	5.08928	5.27251	4.63045	5.03937	4.87896	5.26605	4.93388	4.95	7.26766	5.1495	4.94623	4.91632	4.99003	5.04143	5.47321	4.93874	4.72858	5.00934	4.69359	4.58374	4.90622	5.12866	4.89289	5.97088	6.10676	5.54044	5.66645	5.01398	5.49708	5.29231	5.67559	5.55249	5.9555	4.62286	4.91783	5.05314	5.47607	5.63787	5.67001	5.55338	5.70223	5.65947	5.18904	5.51681	5.54106	5.41108	5.14704	5.32366	4.83095	4.89187	4.81312	5.08684	4.5983	5.10629	4.60769	4.9311	4.96031	5.12908	4.59402	5.01038	4.54665	5.23414	4.9677	5.51894	5.36218	5.23174	5.51608	5.49303	5.20586	5.09089	4.67833	4.57058	5.95288	5.9611	5.10027	5.3029	5.00934	4.64666	5.1593	5.04178	5.55465	5.56684	5.50733	4.89725	4.75683	4.86511	5.28344	5.53057	5.30679	7.38244	7.16918	7.30792	4.74999	0	4.90135	5.77771	5.56328	6.01065	5.43081	5.10798	5.52349	5.75976	5.91891	6.3046	5.91864	6.33998	6.08661	7.46917	7.21953	7.23686	6.9165	6.95865	7.09598	6.79499	7.14571	6.96991	5.07446	4.97779	6.24309	6.8638	5.97336	6.82603	5.95105	5.54286	5.51054	7.36782	7.38308	7.53684	7.51454	7.28096	7.18756	6.2091	6.38015	6.44573	6.31803	6.0116	5.83189	6.98854	6.72162	6.83168	6.82897	6.98436	7.22514	5.57673	5.71624	6.04871	5.08684	5.17157	5.3437	6.73566	6.72721	6.82318	6.85581	6.85728	6.6795	4.89164	4.91219	4.76739	4.83473	5.17366	5.20012	5.21608	5.08101	5.27959	5.46452	0	0	5.90767	4.67716	5.00432	4.89297	5.11056	4.9712	5.54051	5.0566	5.04661	5.1201	5.73473	5.2265	5.10612	5.11292	4.92166	5.42059	5.31777	5.27104	5.35622	5.50412	5.31477	4.6519	5.08513	4.85456	5.16174	5.32111	4.99867	5.31616	4.30427	4.98687	5.35719	5.42763	5.30017	5.38979	5.73512	5.60477	4.73677	4.67597	4.39693	5.18984	5.12429	5.06389	5.33122	5.27372	5.498	5.07913	4.91122	4.816	4.69788	4.6648	4.81998	4.50421	5.39628	5.27123	5.26949	5.02941	5.15364	5.37432	5.45058	5.63471	5.83177	6.13463	6.11773	5.86841	0	3.07592	0	6.2445	6.24272	5.87973	6.15046	6.04267	6.33308	6.27582	6.24221	5.25682	5.73058	5.11361	5.31375	5.18192	4.92913	5.46961	5.52498	5.30687	5.21451	5.30533	5.24494	6.01704	5.91885	5.49535	5.82306	5.49081	5.22587	5.45616	5.71198	5.49047	4.94953	5.31511	5.35017	6.06362	6.28495	5.02074	5.03771	5.36821	4.79371	4.91863	4.96096	4.99645	5.15635	4.89692	5.10673	5.86088	5.60053	5.46318	5.70261	5.79537	5.2728	5.63422	5.96548	5.90418	5.82971	5.44012	5.5036	5.12253	5.99817	6.27637
YGL067W	5.77351	5.82782	5.87859	6.05322	6.03638	5.95791	5.77477	5.77241	5.58213	5.84236	5.95836	5.9392	5.81114	5.7968	5.6216	6.01021	5.85015	5.86613	5.8422	5.73105	5.79947	5.12854	5.02418	4.77192	5.65158	5.57174	5.58529	5.91284	5.71053	5.80469	5.95204	5.78549	5.75588	5.57343	5.73385	5.50996	5.59581	5.67263	5.68416	5.80032	5.75235	5.82045	5.75132	5.75215	5.87162	5.5887	5.80886	5.54406	5.70312	5.59508	5.85259	5.85905	5.68055	5.73096	5.74411	5.89316	5.90365	5.76203	5.91913	5.94712	6.2141	6.16725	6.40993	5.95954	6.06139	6.07889	5.89543	5.66258	5.78424	6.07816	5.89914	5.93818	6.38564	6.31208	6.15568	5.83355	5.86803	5.82656	5.95474	5.91451	5.87075	5.70715	5.72333	5.75336	5.98313	5.94958	5.91812	5.99566	6.04369	5.97987	6.14	5.86355	6.03115	6.0143	6.06988	6.02972	5.86227	5.72872	5.81389	5.95493	5.93892	5.9835	5.63638	5.76225	5.71885	5.84019	6.17537	5.79701	5.88277	6.05485	6.01796	6.56143	5.83388	5.97104	5.94865	5.90537	6.07634	5.88185	5.7013	5.80607	6.07656	6.14739	6.14072	5.76282	5.6711	5.70593	6.32099	6.22848	6.15722	6.26028	6.22184	5.91629	5.84824	6.00125	5.92439	6.00203	6.00408	5.8443	6.24873	6.04407	6.04516	5.93177	6.46985	6.38593	6.4284	6.21176	6.14067	6.2479	5.93627	5.77117	6.02371	5.61886	5.6878	5.5166	5.71831	5.97031	5.81211	5.83478	5.65924	5.54175	6.26379	5.99587	6.14235	5.52872	5.70875	5.66335	5.93491	6.26725	5.99356	5.60539	5.81619	5.72692	5.7371	5.78286	5.91325	6.35697	6.43436	6.26321	6.26663	6.16488	5.62575	5.88049	6.19773	6.04731	6.09093	5.84004	6.13903	6.12424	6.11343	6.22219	6.30009	6.17883	5.15022	5.52254	5.14288	3.81992	3.64479	0	5.96886	5.94568	5.72048	4.55407	4.46248	4.49466	5.51796	5.41243	5.36645	5.95113	6.01065	5.95082	5.87346	5.86349	5.79073	5.93946	5.65473	5.68094	5.35735	5.53998	5.45764	5.94464	5.88581	5.82861	5.73699	5.64119	5.65142	6.16353	6.05408	5.99558	5.44857	5.29668	5.35363	5.93683	5.75998	5.78877	5.72895	5.58987	5.70258	6.02003	5.65994	5.65347	5.44155	5.63661	5.33903	5.64962	5.7003	5.4295	5.97693	5.99027	5.93701	6.11101	6.1014	6.07544	4.4057	4.27405	4.45073	5.28831	5.04248	4.9766	5.98748	5.84385	5.78713	5.90418	5.77033	5.84848	5.8562	5.70688	5.68591	5.22612	5.1807	3.62024	5.99015	5.63077	5.79525	4.03693	4.36753	4.4386	5.69084	5.54416	5.52938	5.60696	5.73111	5.34915	6.27296	6.24004	6.21324	5.93997	6.05853	6.10579	5.70781	5.52631	5.64155	5.29604	5.06946	5.04372	5.62066	5.55522	5.60038	5.44777	5.31395	5.42142	5.29644	5.34067	5.39269	5.84189	5.49731	5.50727	5.49033	5.19714	5.31598	5.46951	5.37907	5.57347	5.30407	5.46002	5.58781	5.45449	5.23311	5.03783	5.10631	5.91092	5.87429	5.75655	6.10825	6.09757	5.93513	5.38051	5.5133	5.53335	6.1366	5.97189	5.82983	6.24337	6.20243	5.88393	3.189	4.00518	4.01752	6.0083	6.00679	5.88464	5.53308	5.81041	5.62481	5.83064	5.54269	5.65044	5.5621	5.84583	5.84876	5.99987	5.96393	5.16768	4.99357	4.82391	5.98392	5.91022	5.85531	5.717	5.46256	5.65032	5.85763	5.7578	5.74186	5.70785	5.89885	5.96508	5.74417	5.82297	5.88568	6.00883	5.72	5.8216	5.60966	5.41603	5.42692	5.29849	5.2751	5.69449	5.85171	5.95531	5.72158	5.95343	5.77642	5.9781	6.14593	6.26427	5.57288	5.64396	5.36862	5.32721	5.50734	5.5585	5.5848	5.80782	5.58104	5.68081
YGL066W	5.36373	5.65941	5.39674	5.87209	5.76539	5.89858	5.35154	5.43649	5.6714	5.22336	5.41487	5.39496	5.42931	5.3378	5.30848	5.26886	5.05057	4.97097	5.2425	5.10219	5.49167	5.60085	5.91298	6.11402	5.62688	5.61069	5.66322	5.31937	5.2726	5.32926	5.36973	5.45459	5.46259	5.70378	5.68771	5.72736	5.39575	5.41083	5.28271	5.15498	5.48974	5.24416	5.70417	5.5186	5.78726	5.11491	5.10689	5.24779	5.41969	5.62556	5.46362	5.5762	5.76343	5.75936	5.24212	5.06886	5.32035	5.69331	5.38429	5.47862	5.28245	5.19196	5.12718	5.00766	5.24915	5.10997	4.75279	4.72754	4.8201	4.96817	4.84573	4.83434	4.87044	5.07303	4.95833	5.23733	4.85672	5.02643	5.55252	5.36916	5.89837	5.11719	5.17561	4.91857	5.43802	5.6218	5.45553	5.13521	5.2267	5.22563	4.91494	5.07007	4.95197	4.94848	4.9726	5.08373	5.39409	5.28105	5.3006	4.95554	5.1023	5.2223	5.27846	5.27123	5.04318	5.12462	4.97169	5.10671	5.44298	5.37366	5.33239	3.86033	5.37517	5.07321	5.33349	4.95581	5.25913	4.49827	4.81774	5.11599	5.4502	5.34062	5.09759	5.33513	5.42254	5.5229	5.69608	5.16068	5.26225	4.97503	4.93424	5.37521	4.94534	5.4303	5.48644	5.61552	5.33225	5.43914	5.41807	5.21312	5.08325	5.2326	5.01349	4.80627	4.96494	4.8029	5.08937	4.81086	5.23826	5.21494	5.15103	5.65845	5.5691	5.71339	5.56738	5.79202	5.68821	5.44116	5.57738	5.39049	5.34338	5.12161	5.28068	5.5727	5.43863	5.69384	5.35738	5.42545	5.24767	5.60021	5.43704	5.73927	5.1359	5.38224	5.44564	5.47548	5.24584	5.28199	5.43833	5.55349	5.79278	5.775	5.76499	5.38669	5.27795	5.30119	5.4551	5.33359	5.66847	5.75902	5.86043	5.68157	5.09484	5.38755	5.19266	4.03176	3.85469	5.13917	4.89392	5.08628	4.97208	4.74397	4.80087	5.13071	4.59471	4.48891	4.55973	4.83863	4.73708	4.90908	4.47439	4.58171	4.40786	4.80758	5.0915	4.89512	4.94538	4.66284	5.30484	4.88835	4.89027	5.06043	5.05236	5.39573	5.18788	5.08693	5.00812	5.10044	5.07931	4.87391	5.31643	5.25815	5.39681	5.3906	5.63158	5.59648	5.38887	4.54948	5.34631	5.47371	5.2579	5.39738	5.48822	5.46304	5.31779	5.25381	5.72448	5.48051	5.44319	5.2416	5.28614	5.33896	5.31361	5.23725	5.20114	5.2416	5.18612	5.12213	5.37211	5.39751	5.32704	4.97315	5.01796	5.02496	5.37143	5.09683	5.26347	4.47997	4.68728	3.44823	4.63606	5.40956	5.37944	5.77771	5.90065	5.88087	4.45779	4.84986	4.61477	4.89427	4.5786	4.57472	5.83801	5.73186	5.5939	5.55683	5.51933	5.63714	5.14588	5.51761	5.53915	5.19303	5.42099	5.42987	5.77513	5.66239	5.81827	5.80145	5.97856	5.81848	5.28655	5.39716	5.07593	5.29576	5.15049	4.78666	5.45832	5.74628	5.72104	5.89173	5.81421	6.06054	5.60295	5.77498	5.23128	5.42235	5.94911	5.97449	6.07802	4.93667	4.99724	5.11739	5.95346	6.02617	6.01964	5.77033	5.56343	5.58229	5.15124	4.82347	5.08877	5.14795	5.1752	5.06891	4.32219	2.43433	2.93889	5.18557	4.97423	5.04655	5.58947	5.8025	4.57374	5.02697	5.17679	5.02916	4.95311	5.03332	4.82882	4.80448	4.70783	5.18968	5.08087	5.21936	4.57203	4.39648	4.52714	4.67296	4.79598	4.77974	5.27405	5.11284	5.2214	4.93484	5.14042	5.17121	5.47117	5.53582	5.42574	5.32147	4.98441	5.05522	5.08188	5.13149	4.87355	5.17499	5.08756	5.03784	5.09827	5.00252	4.97871	5.02589	5.11831	5.3265	5.06753	5.31796	5.21816	5.26025	4.44226	4.46653	4.58193	5.08603	5.28709	4.91835	5.10119	5.16901
YGL065C	5.55798	5.40472	5.53859	5.45265	5.51605	5.37958	5.5364	5.13104	5.28332	5.39063	5.54946	5.40668	5.59826	5.62559	5.66927	5.62855	5.62095	5.68103	5.46491	5.50165	5.57564	4.82249	4.6921	4.62103	5.64451	5.58491	5.713	5.5218	5.6485	5.68511	5.84269	5.76485	5.51958	5.25337	5.30987	5.14519	5.54445	5.39787	5.56597	5.48287	5.51039	5.78001	5.5966	5.51924	5.55223	5.19854	5.10202	5.16944	5.47721	5.43548	5.51184	4.85059	4.14245	4.6267	5.42346	5.4501	5.46149	5.63371	5.69465	5.47675	5.52917	5.57815	5.38932	5.3273	5.03984	5.19217	5.44119	5.27345	5.23664	5.1086	5.16757	5.32084	5.43826	5.47541	5.27005	5.36954	5.35554	5.31485	5.12836	5.45614	5.40224	5.39617	5.21625	5.56519	5.21009	5.18031	4.9927	5.16431	5.23871	5.44901	5.16619	5.27104	5.33382	5.2793	5.28008	5.33144	5.4466	5.25463	5.4483	5.33273	5.36432	5.50513	5.21578	5.31395	5.49563	4.95186	5.20109	5.1685	5.30998	5.32296	5.2415	5.05633	5.07618	4.90773	5.29054	5.30856	5.51397	5.03036	5.15693	5.35691	5.60653	5.60373	5.40908	5.3031	5.31089	5.37095	5.38817	5.57789	5.41465	5.63395	5.30524	4.94275	5.02111	5.26655	5.22893	5.22146	5.2856	5.62646	5.5879	5.46638	5.49262	5.52984	5.15334	5.31912	5.35995	5.75376	5.47273	5.43431	4.86613	4.72981	4.97804	6.00626	5.758	5.60467	5.10129	5.27185	5.45959	5.46579	5.27681	5.55281	5.25178	5.55304	5.51044	5.48419	5.49915	5.20661	5.0278	5.09852	4.89202	5.3002	5.45398	5.51389	5.47927	5.54945	5.52346	5.64795	5.42843	5.22442	5.11611	5.28426	5.66363	5.41993	5.35199	5.23142	4.82334	4.80566	5.7949	5.7175	5.72481	5.71739	5.70735	5.6835	5.05125	4.94468	5.16312	0	5.74807	0	5.52105	5.51629	5.4792	5.627	5.66518	5.59113	5.26633	5.17578	5.11907	5.78095	5.73667	5.62547	5.0707	5.12961	5.23053	5.58913	5.58094	5.63963	5.44817	5.21856	5.53938	5.50841	5.53333	5.44142	5.32839	5.32465	5.19768	5.78117	5.82802	5.56506	5.36532	5.45379	5.50037	5.56149	5.74	5.64452	5.65643	5.53697	5.65441	5.7453	5.70439	5.63365	5.50931	5.49787	5.63711	5.60781	5.5035	5.35966	5.67861	5.6087	5.75417	5.46019	5.49517	5.38829	5.31429	5.28485	5.12502	5.55295	5.29185	5.28401	5.58267	5.70063	5.5572	5.58456	5.42997	5.47763	5.5305	5.39066	5.48225	2.71494	4.10143	4.4966	5.353	5.15719	5.31507	5.56109	5.54989	5.53112	5.2031	5.20967	5.12424	5.21529	5.39836	5.15892	5.90993	5.61658	5.85046	5.52711	5.30797	5.31654	5.12806	5.35998	5.41582	5.45175	4.86911	5.03191	5.43778	5.18406	5.41835	5.38704	5.66134	5.34107	5.25829	5.32076	5.28569	5.20942	5.24705	5.23272	5.51514	5.56657	5.60371	5.22235	5.49998	5.57281	5.28836	5.44083	5.18908	5.17846	5.39763	5.26453	5.52654	5.37295	5.42835	5.55959	5.69389	5.7672	5.74931	5.12766	5.3769	5.24526	5.17522	5.56556	5.14041	5.33802	5.51547	5.22899	0	2.75513	2.76635	5.07006	5.12863	5.15388	5.43514	5.3296	5.07302	5.22123	5.23438	5.13847	5.35396	5.38139	5.36885	5.23595	5.13157	5.20216	5.35081	5.45767	5.65459	5.66887	5.62564	4.97632	5.40885	5.34789	5.51308	5.32806	5.36441	5.13399	4.99467	5.09597	5.31722	5.74625	5.33691	5.68384	5.55396	5.55674	5.64802	5.88254	5.76542	5.74426	5.84462	5.58447	5.61139	5.34708	5.07033	5.63659	5.11379	5.56528	5.41442	5.52769	5.26732	5.32247	4.85077	4.98448	5.1033	5.33133	5.43178	5.19634	5.26629	5.30091
YGL064C	4.7156	4.68409	4.67393	5.06751	5.04277	4.93107	4.95739	5.08397	5.25083	5.06776	5.03615	4.90844	4.955	5.0553	5.0893	4.80959	4.84315	5.04413	4.90506	4.95864	4.95767	5.22758	5.43448	5.59716	5.02627	5.20462	5.16191	4.79903	4.30661	4.67533	4.71615	4.66752	4.69341	4.82724	4.77501	4.87173	4.55984	4.70586	4.83235	5.19688	5.04515	4.92443	5.28253	5.38882	5.42061	4.86513	4.87483	4.82935	4.77132	4.6717	4.67028	5.41943	5.4568	5.38275	4.58393	4.63857	4.99893	4.37878	4.3783	4.42868	5.11689	5.26586	5.22397	4.34411	4.55348	4.99021	4.05588	4.32445	4.61452	4.93632	5.09738	5.21592	5.32734	5.34918	5.09597	4.51172	4.86555	4.90687	4.93116	4.66464	5.13851	4.61304	4.58768	4.2812	5.30577	5.12109	5.09089	4.87388	4.78105	4.65265	5.1007	5.18169	5.01833	5.17757	5.24504	5.04444	4.66616	4.67974	4.63286	4.83575	4.43502	4.51621	4.50182	4.69691	5.15973	4.83429	5.14108	4.66019	4.74085	4.83074	4.70304	5.27151	5.11468	5.10086	4.75373	4.53238	4.46599	4.04412	4.30497	4.77492	4.83292	5.06522	5.07265	4.39693	4.56201	4.18789	4.20343	4.57785	4.79688	4.82397	4.75411	4.57612	4.63267	4.61866	4.50988	4.54609	4.53059	4.74197	4.52093	4.63426	4.83908	4.78143	4.66973	4.63362	4.90158	4.58059	4.68127	4.51404	4.10234	4.11874	3.97602	4.32223	4.41111	4.44116	4.48452	4.60958	4.43114	4.26402	4.09032	4.35026	5.02841	5.21318	4.85302	3.95355	4.21064	4.38938	3.99461	4.30532	4.16517	4.31525	4.38686	4.46564	4.53526	4.17587	4.29528	4.5237	4.58456	5.05186	4.98428	5.07943	4.27393	4.44711	4.48788	3.94162	4.08947	3.80716	4.58365	4.64309	4.86401	4.87666	4.96237	5.05448	6.18143	6.10422	6.0745	3.32043	4.06758	4.39539	4.51554	4.42878	4.60256	4.75025	4.78377	4.48793	4.7061	4.82381	4.82595	4.61237	5.02721	4.5304	6.25703	6.33843	6.30642	5.34313	5.57407	5.36509	5.70669	5.74701	5.65996	4.2699	3.9912	5.48096	5.69699	5.00501	5.67508	4.64775	4.68392	4.6482	5.71505	5.53624	5.76332	5.51911	5.71721	5.5777	5.10585	5.35371	5.31655	4.51638	5.15512	4.83907	5.14177	5.451	5.29454	5.14441	5.33274	5.2318	4.92713	4.98316	4.81902	5.25648	5.28773	5.21514	5.56623	5.67024	5.55485	5.878	5.99203	6.11682	4.59311	4.79195	4.41267	4.58177	4.57432	4.48051	4.61733	4.47033	4.44284	3.99764	4.3455	3.65633	4.06582	4.46096	4.28145	4.30952	4.47586	4.78259	4.92423	4.76741	4.46566	4.1935	4.69568	4.62002	4.88957	4.70899	5.00052	4.89725	5.12557	4.99456	4.60761	4.93872	4.74745	4.52618	4.26569	4.62039	4.85109	5.00757	4.93686	4.65246	4.59406	4.60559	4.77417	4.86417	5.07207	5.09002	5.19157	5.10131	4.88952	4.74375	4.82435	4.64995	4.85459	5.00318	4.89153	4.19156	4.54446	4.76489	4.82395	4.65851	4.65421	4.61274	4.72572	4.63079	5.37653	4.92376	5.35695	4.54115	4.82454	4.92611	4.21774	5.0182	4.22994	4.70353	4.69033	4.7092	0	0	2.6334	4.40355	4.13153	4.32382	4.2349	4.15817	4.65619	4.65606	4.81404	4.67954	4.89234	4.40897	4.93939	5.18838	5.10262	4.12854	3.83473	4.30606	5.17299	5.39489	4.92682	4.65118	4.35382	4.63311	4.23995	4.30878	4.20548	4.66009	4.18048	4.57577	4.28805	4.47535	4.29831	5.65169	5.12811	4.4823	4.77975	5.02148	4.33397	4.50071	4.5406	4.90486	4.95735	4.91171	4.48851	5.06514	4.38363	4.59015	4.74793	4.70593	4.67412	4.60307	5.07964	5.12117	4.67948	4.56429	4.46417	4.79559	4.69212	3.99717
YGL063W	3.86918	3.87968	3.94728	4.36627	4.4267	4.71654	4.36863	4.71839	4.55248	4.46311	4.7222	4.69359	4.26854	3.61337	3.55811	3.61208	3.26476	3.89212	3.77852	3.75647	3.59394	3.49719	3.6208	3.66244	3.29035	3.46089	3.71006	3.76059	3.90508	3.76159	3.31967	3.55757	3.6828	2.88899	3.27142	3.0789	4.06198	3.93468	3.70599	3.69982	4.05601	3.35032	3.41049	3.39358	3.41595	3.78555	3.84959	3.83821	3.62695	3.78099	3.93342	3.88078	4.22741	3.21543	3.79018	3.64659	3.72167	3.22889	3.15031	3.55829	4.43628	4.53952	4.17706	3.50549	3.38215	3.6379	2.83575	3.27822	3.7957	3.52235	3.9283	3.67585	3.69371	3.63039	3.55457	3.3524	3.69461	3.51646	3.35497	3.39875	4.34185	3.38398	3.84142	3.4628	2.20724	2.79624	2.76568	3.13016	3.36062	3.30007	2.90043	3.21508	3.19549	2.94175	2.9118	3.03786	3.4892	3.33627	3.09639	3.30717	3.01162	2.54647	3.04824	2.53009	3.10088	3.68007	3.6273	4.01989	2.72443	3.10733	2.78562	3.50032	3.75338	3.20359	3.66669	3.15246	3.21233	3.47344	3.33583	3.46247	4.9696	4.8995	4.64459	4.30548	4.23187	4.21764	5.5263	5.57485	4.64658	5.37704	4.33975	4.96423	4.46274	5.23686	5.37992	5.34409	4.88476	5.09953	5.02678	4.88906	4.73021	4.41651	5.31275	5.24765	5.35314	5.05529	4.0226	5.19307	4.90569	5.16078	5.27713	4.41739	4.22262	4.11399	4.3306	4.52319	4.70254	4.63021	4.29505	4.02825	5.09398	3.83538	4.33952	4.73632	4.61184	4.75312	5.6358	6.08971	5.16679	4.22075	4.30886	4.44432	4.63982	4.77948	4.62335	5.74386	5.69575	5.07559	4.4824	4.52579	4.52126	4.98562	4.80585	4.92858	5.21639	4.74647	5.82029	5.68364	5.65041	4.16768	4.29028	4.23458	2.8673	3.32405	3.0092	0	0	4.01633	2.5418	3.1242	2.51222	2.35362	2.98871	2.48259	2.49569	2.15063	2.59624	3.1144	3.07774	3.78369	3.2181	3.22009	3.12609	2.56505	2.71414	2.56169	2.62946	2.65047	3.40583	2.66188	2.56911	3.07169	2.78671	2.85094	2.88561	2.48834	2.79905	2.58306	3.06695	2.76172	3.59172	3.242	2.39379	2.91537	3.66327	3.74959	3.4369	2.97439	2.84542	3.43901	3.31348	3.02513	3.16338	3.29321	3.54317	3.71079	4.06382	3.94233	3.91404	4.68677	4.45276	4.66984	3.26044	3.35795	3.26737	4.00161	3.80374	4.12705	3.90869	3.99538	3.97639	3.49408	3.54756	3.2679	2.92581	2.81335	3.61305	0	3.05661	2.77856	2.96631	3.1426	2.83816	2.78357	2.5088	2.8185	3.64198	3.45095	2.9259	3.30406	3.18386	3.32165	2.9814	2.83841	3.40721	2.36596	2.30783	2.43641	3.11534	3.83913	3.56773	3.80961	3.69559	3.7492	3.80471	4.00538	3.61128	3.34764	3.60307	3.22716	3.50059	3.99487	4.04352	3.69287	3.63915	3.54623	3.28698	3.37058	3.64294	3.58917	3.57841	3.67893	3.67473	3.44677	2.64069	3.17595	2.533	3.51464	3.16953	3.62883	3.7218	3.89774	4.32684	4.05531	3.90538	4.04755	3.99486	3.92187	4.97139	4.12074	4.85708	5.0281	4.58474	4.53185	0	2.29468	0	4.6334	5.02091	4.28748	5.47291	4.89347	4.85716	4.86185	5.14944	4.49776	4.0872	4.49079	4.37385	4.15609	4.07764	4.27297	3.92005	3.22683	3.70792	4.02114	4.14865	5.10906	4.31412	4.09299	4.89473	4.47308	4.68324	4.42428	4.90577	4.45857	4.30407	4.26437	4.23903	4.50727	4.47859	3.67652	4.23341	3.90424	3.91197	4.01505	3.8219	4.0481	4.27135	3.81867	4.07636	3.87001	4.35536	4.45007	5.27299	5.49162	4.25891	4.7378	4.07597	4.14792	4.30409	4.09324	4.2746	4.34793	4.50059	4.93169
YGL062W	5.75516	6.89513	5.58562	8.48102	8.58581	8.59252	6.5295	6.18631	6.86085	8.30133	8.4369	8.2212	5.63317	5.91472	5.89586	5.83781	6.22964	6.17977	6.02669	6.01178	6.2115	8.38965	8.85143	9.38855	7.01269	7.53439	7.3179	5.45956	5.59027	5.62465	5.83031	5.98018	6.07914	7.56392	7.42754	7.78033	5.66026	5.7782	5.71562	5.54398	6.03416	5.76889	6.65126	6.31333	6.81239	5.19341	5.11784	4.96327	5.95146	6.4435	6.37283	8.19988	9.31112	9.00871	5.69832	5.65493	5.93696	9.10003	8.93649	9.09528	6.71874	6.44241	6.12935	6.60397	6.70513	6.89701	6.0412	5.93259	6.75207	5.97165	5.84872	6.2729	7.27074	7.08158	7.13418	6.50821	6.57682	6.61123	7.31417	7.23654	7.59193	6.5039	6.71625	6.3452	7.12984	7.56618	7.40935	6.49761	6.7363	6.82247	6.08555	6.18889	5.79719	5.97249	6.16382	5.80052	7.25781	7.23429	7.10976	6.51387	6.53525	6.77751	7.08	7.14371	6.92992	5.78069	7.84296	6.15129	6.57079	6.75819	6.8113	5.92629	6.66818	5.56751	6.70422	6.35677	6.70511	6.2273	6.41606	6.84245	7.75643	7.96866	8.20706	6.7554	6.79483	7.34384	5.70638	6.41164	6.68136	5.95397	7.19525	5.98359	6.34445	5.49222	5.95578	6.04746	7.01937	7.28705	7.59687	5.89083	6.15208	5.61586	6.64515	6.2401	6.5261	5.47923	6.98995	6.03765	5.67697	5.66543	5.7075	6.55823	6.34444	6.45974	6.12585	6.73248	6.38376	5.78166	6.35001	5.87621	6.33202	6.83863	6.81076	5.50629	5.65364	5.82545	5.84827	5.96642	5.65917	5.09229	5.24129	5.44554	4.98443	5.12306	5.18283	6.48868	6.28406	6.56436	6.99868	7.0643	5.77746	6.23179	6.41093	5.37857	5.8378	5.21809	7.47725	7.49345	7.65964	8.88677	8.8254	8.86036	8.18477	8.36291	8.3975	6.12022	6.7811	7.17315	6.44592	6.58093	6.54532	7.48702	7.82366	7.65913	4.37605	4.88619	5.66794	6.74654	6.80049	7.14136	5.94566	7.56335	7.57003	6.7537	7.1803	7.10383	4.65392	4.92012	5.72682	6.44463	6.27271	7.10228	7.02809	8.88741	7.06495	7.41096	7.41053	7.88969	6.65747	6.87024	7.50207	6.61368	6.91679	6.93805	8.0564	7.52586	7.81951	7.16205	7.00362	7.29842	6.34214	6.65724	6.79176	6.75862	6.68319	6.61817	8.71386	8.73062	8.60051	6.76503	6.97506	7.13304	7.38508	7.36095	7.64441	8.01974	8.57889	8.97208	6.25645	6.54052	6.66955	6.57232	6.03878	7.1035	6.51768	6.04489	6.92366	7.11889	6.13142	6.93943	6.92741	6.79319	6.94765	6.97714	7.24151	7.47436	5.82737	6.48075	6.45048	5.56698	4.77067	5.19995	7.55198	7.51703	7.77758	7.93506	7.74353	7.87147	6.38701	6.56703	7.16703	6.4951	6.93279	7.15993	8.08214	7.91735	8.23114	7.31104	7.31437	6.99302	7.36815	7.26231	6.47706	6.0454	6.2495	6.05977	7.42227	7.57645	7.77325	7.71149	7.55198	7.77464	7.80208	6.86529	6.64919	6.88012	7.31945	7.34933	7.67768	6.05192	6.12423	6.32314	7.80387	8.38493	8.24868	7.18197	7.07786	6.96099	5.70817	4.91454	6.29504	6.39367	6.38079	6.62537	6.07226	6.07424	6.75066	7.21086	6.87664	7.2274	7.93668	7.27212	5.87658	5.80402	6.06461	6.0265	5.63458	5.7963	5.84197	6.5295	6.44199	6.46888	7.02606	6.71234	7.25722	7.46433	7.29722	4.55254	5.43693	5.66321	7.05485	7.32798	6.64073	7.18707	6.97955	7.24815	6.62139	6.73268	6.64253	8.04984	7.64683	6.47349	6.56078	6.79152	6.2979	6.26043	6.55417	6.43549	6.27879	6.8335	6.4171	6.01007	6.54909	6.6758	6.18027	6.16115	6.63723	6.44399	5.7616	6.15563	6.53298	7.24011	6.63734	7.32946	6.07874	7.42662
YGL061C	5.66217	5.40431	5.59195	5.38665	4.74293	5.10074	5.91393	5.69568	5.68403	5.47543	5.79952	5.51559	5.67273	5.86543	6.02852	5.63808	5.67465	5.53189	5.91378	5.92965	5.65325	5.07054	5.05646	4.5402	5.43833	5.56856	5.40572	5.62769	5.70509	5.6687	5.67876	5.83783	5.58211	5.25337	5.22357	4.9519	5.74197	5.43086	5.75934	5.99796	5.62736	5.96778	5.79845	5.64796	5.51983	5.4015	5.73924	5.60367	5.88487	5.48934	5.62888	5.26417	4.13797	4.80912	5.52419	5.76445	5.38894	4.62597	4.79719	4.7689	5.5385	5.73097	5.65014	5.22615	5.13407	4.78269	4.9924	5.07342	4.99929	5.73853	5.50687	5.63907	5.30925	5.50485	5.24962	4.88346	5.1799	5.19811	5.33093	5.35266	4.99809	5.3244	5.25574	5.49168	5.26192	5.12317	5.02578	5.06969	5.09967	5.04484	5.69054	5.60917	5.62565	5.75081	5.68474	5.77344	5.31132	5.33907	5.5792	5.15579	5.43543	5.41918	5.44453	5.511	5.47458	5.89094	4.99425	5.59817	5.38289	5.44696	5.26822	5.4151	5.33643	5.67975	5.06624	5.18655	5.45389	4.78567	4.7288	4.69616	5.14061	5.19742	5.08367	5.13476	5.24695	4.90887	4.77197	5.38228	4.81059	5.27594	4.23673	4.28984	4.62523	4.9573	5.31343	5.13864	4.80094	5.14865	5.01433	5.28975	5.19257	5.88739	4.6573	5.00579	4.91082	5.46357	4.97924	5.27364	4.04992	3.92259	4.02595	5.2505	5.26177	5.33046	5.08329	5.01578	4.96119	5.10774	4.79959	4.71429	5.49791	4.79255	4.88305	5.01646	5.0889	5.35685	4.37502	4.17113	4.53376	5.1547	5.49218	5.16217	5.24304	5.42276	5.18489	5.58567	5.54706	5.23269	5.16935	5.25743	5.15922	5.09826	5.11936	3.96651	3.92399	4.24677	4.97497	4.73855	5.14826	5.29874	5.09781	5.47498	5.56124	5.46275	5.24486	4.41762	4.23767	0	5.31831	5.2777	5.27619	5.36017	5.47988	5.49206	5.40866	5.48113	5.49752	5.75426	5.86646	5.57609	5.31945	5.5112	5.29677	6.6299	6.42884	6.50765	5.84067	6.0984	5.66521	5.44781	5.657	5.5518	5.01546	5.29829	5.40877	5.79546	5.73471	5.83838	4.99029	5.07111	4.84977	5.90058	5.74319	5.66987	5.32191	5.31093	5.64251	5.87226	5.7032	5.76528	5.03532	4.98175	4.98379	5.27848	5.58785	5.45382	5.08948	5.20304	5.24731	5.40294	5.28165	5.28032	4.89793	4.92667	4.86668	5.26643	5.01211	5.00377	5.30669	5.02553	5.29183	5.28989	5.29	5.17794	5.27079	5.16381	5.15999	4.56205	4.51737	3.28819	5.76534	5.09563	5.33758	5.12366	4.80028	5.19689	5.34631	5.38994	5.27321	5.73502	6.00028	6.03165	5.57288	5.47074	5.4257	5.58125	5.57524	5.62421	5.59238	5.10104	5.03679	4.75349	4.4164	4.57997	4.89545	4.68715	4.87632	5.35644	5.47636	5.18359	4.62793	5.0281	4.88538	4.99653	5.07218	5.02591	4.83084	4.83013	5.01444	4.80804	4.85103	5.01802	4.9131	5.05681	5.22322	5.24215	4.92327	4.90895	5.16732	4.94122	5.06407	5.17612	5.44854	5.44988	5.10854	4.62032	4.90463	4.81999	4.79319	5.61302	4.70686	4.83274	5.43947	4.99932	4.31527	4.60737	3.6775	5.0444	4.96519	4.91103	4.90835	4.83508	4.9268	5.01387	4.62082	5.41441	5.57699	5.59397	4.98409	5.37522	4.80892	5.00188	5.1866	4.95658	5.34852	5.34796	5.57577	5.10529	5.29136	4.99082	5.35161	5.10099	4.83291	4.6846	4.82239	5.08366	5.04324	5.05798	5.23757	4.58307	5.18846	5.21803	5.4042	5.04855	5.41738	5.38586	5.43919	5.03337	5.25941	5.04376	4.35117	5.39309	4.6928	5.48394	5.33353	5.15755	5.04789	5.17202	4.98941	5.24564	5.3275	4.68889	4.89004	4.67197	5.16989	4.89728
YGL060W	4.74484	4.90562	4.62022	5.06184	5.15898	5.2635	5.37339	5.14778	5.23694	4.91861	4.98938	4.95584	4.90584	5.0988	4.99109	4.85648	4.76255	5.06086	4.87336	4.84845	4.87238	4.10269	3.89825	4.35815	4.9149	5.08494	4.96011	4.87569	4.82111	4.54119	5.06292	5.00213	5.23072	4.75554	4.89292	4.62514	4.5501	4.89656	4.63735	4.69875	4.92838	4.88246	5.00416	5.12117	4.95684	5.39278	5.3622	5.34197	5.00751	4.91327	4.82311	4.38717	3.78966	4.15406	4.99755	4.78024	4.90871	5.07998	5.12925	5.20766	5.11111	5.15284	5.2795	4.41282	4.65313	4.5252	4.42801	4.48515	4.54486	5.13865	5.24227	5.25379	4.8717	4.8938	5.04697	4.75376	4.87225	4.88962	4.84786	4.85371	4.94644	4.78859	4.81694	4.71057	4.67756	5.12848	4.44391	4.78181	4.85872	4.81624	4.86111	5.02594	4.88138	4.9229	5.12676	4.86826	4.64345	5.01689	5.05505	4.99335	4.87628	4.82453	4.86802	4.74651	4.94335	5.46342	4.72533	5.36584	4.89612	4.79064	4.72356	3.92208	4.83177	4.97147	4.60619	4.53096	4.59135	4.24744	4.4112	4.4834	4.73626	4.88315	4.90286	3.99061	4.25678	4.29103	5.03451	5.11783	4.62721	4.81932	4.68648	4.43187	4.5218	5.00591	5.13549	5.33556	4.88628	4.90977	4.86284	4.41223	4.56928	4.82355	4.91024	5.04475	5.16817	4.45357	4.73764	4.72207	4.27308	4.31001	4.49487	4.8482	4.68961	4.83035	4.60295	4.70894	4.55608	4.46709	4.9848	4.47993	5.10784	5.25776	5.40155	4.69483	4.66584	4.66821	4.8476	4.98699	4.66445	4.23891	4.55466	4.37003	5.12189	5.42524	5.25198	5.10628	4.91278	5.63961	5.24863	5.52346	4.78262	4.73309	4.95692	4.57678	4.87057	4.38627	5.14559	5.19003	5.19724	4.99669	5.16467	5.07121	4.33757	4.46885	4.6074	0	3.88777	0	5.0651	5.03414	5.33273	4.92733	4.87217	4.88553	4.45898	4.78489	4.64475	5.36214	5.32955	5.24428	4.08736	3.6983	3.89635	4.47187	4.52057	4.28651	4.56732	4.54972	4.76288	5.082	5.1814	4.86066	4.71864	5.1062	4.88845	5.38272	5.27816	5.40699	4.72381	4.94129	4.52186	5.29555	5.25427	5.42776	4.98334	4.57817	4.66942	5.15273	4.99606	5.05692	4.50571	4.56012	4.61699	4.75188	4.64372	4.64573	5.16667	5.20631	5.19557	4.70592	4.65519	4.77226	4.25619	4.33099	4.16392	4.32861	4.16769	4.1379	4.46556	4.67204	4.71083	4.73292	4.64659	4.59529	4.43367	4.24602	4.60004	0	3.2419	3.86288	4.39965	4.34403	4.54492	4.66781	4.57919	4.5917	4.49769	4.4317	4.41095	4.45503	4.7547	4.55962	4.4901	4.38135	4.53127	4.27114	4.15786	4.10593	4.19194	3.8712	3.85613	4.22894	4.06391	3.9607	3.99957	4.00481	4.00624	4.74479	4.88194	4.75666	4.47971	4.65836	4.12566	4.31039	4.50339	4.28137	4.15341	4.4405	4.25578	4.32301	4.16938	4.34575	4.459	4.2881	4.38821	4.30226	4.43408	4.54507	4.6134	4.32342	4.51067	4.62202	4.69148	4.5727	4.52046	4.0716	4.01238	4.29001	4.29158	4.41376	4.21306	4.83392	4.81966	4.8257	0	0	0	4.57492	4.53395	4.71773	4.67296	4.89716	4.68743	4.85902	5.01717	4.66212	4.60778	4.39739	4.29052	4.51212	4.00798	4.40986	4.59283	4.57461	4.24806	4.25931	4.43225	4.35309	4.15194	4.33877	4.7597	4.81498	4.58157	4.20273	4.28904	4.22598	4.77598	4.78015	4.52429	4.63794	4.97244	4.82795	4.69255	4.91763	5.0289	4.88989	4.97661	4.55598	4.45268	4.11452	4.38479	4.60312	4.30521	6.33945	5.48428	5.6572	4.63409	4.47808	4.49366	4.56601	4.47243	4.09932	4.40871	4.53231	4.50482	4.68501
YGL059W	4.60032	5.46375	4.67974	6.14263	6.18239	6.20805	4.80712	5.04554	5.25457	4.37553	4.57538	4.4293	4.26796	4.38471	4.40277	4.37804	4.88437	4.82092	4.68996	4.68459	5.03107	4.48902	3.60627	4.30342	4.97487	5.31556	4.9274	4.44367	4.67096	4.67131	4.6982	4.8358	4.55625	4.37081	4.35069	4.59529	4.6197	4.93595	4.67238	4.16112	4.40841	4.73872	4.86641	4.94339	4.97965	4.53142	4.60451	4.86676	4.75182	4.80731	4.65924	3.91029	3.38645	3.85021	4.65187	4.60144	4.71483	6.28846	6.14676	6.25268	4.67504	4.66233	4.7165	5.26153	5.49995	5.33161	5.04765	4.62486	5.02605	4.39782	4.00582	4.04602	3.64526	3.50115	3.23198	5.21627	5.13586	5.20459	5.46307	5.36406	6.15589	5.80548	5.78442	5.4274	4.08569	4.78942	4.04897	5.44884	5.18418	5.1154	4.22404	4.39806	4.39032	4.3617	4.64487	4.25455	5.11173	4.77707	5.15528	5.30676	5.11974	5.35835	4.91866	5.27246	5.23346	4.73271	4.33752	4.54345	5.70792	5.56725	5.37779	4.57009	4.88911	4.44825	5.17687	5.2995	5.69517	4.63507	4.84214	4.84192	5.81926	5.49877	5.58992	4.61916	4.61974	5.16622	5.6772	4.34139	5.59978	4.34069	5.46299	4.69475	4.82986	5.77899	5.7129	5.94771	5.16259	5.33306	5.08015	4.6301	4.27209	4.17429	4.43119	4.61015	4.69792	4.16193	4.50684	4.46199	5.49049	5.63741	5.64972	4.80262	4.55657	4.83223	5.62233	5.83964	5.64215	5.1667	5.78299	5.32933	4.32217	4.59205	5.09384	5.4645	5.5689	5.38561	5.50973	5.63834	5.24437	5.49696	5.75088	5.73698	4.88033	5.51993	4.94877	4.58651	4.22717	5.39054	5.46853	5.60106	5.65578	6.06266	6.12721	5.47335	5.70975	5.32358	5.24122	5.0548	5.01753	6.04069	5.94393	6.10618	5.41604	5.44356	5.41132	4.42876	0	0	5.63986	5.3465	5.69035	4.27799	4.2197	4.51828	4.37247	4.35168	4.67443	4.95502	4.32111	5.06284	3.5289	3.12436	3.05081	4.44617	4.43982	4.49904	5.07159	5.12243	5.67423	4.60913	4.20125	5.02325	5.50472	5.74215	5.28979	5.1782	5.43723	5.65705	5.72531	5.95302	5.89882	5.22061	5.45033	5.3077	5.74189	5.66144	5.50395	4.75773	5.17347	4.88668	5.37008	5.404	5.54049	5.41057	5.29432	4.98254	5.90427	5.82074	5.76646	4.54261	4.70665	5.08101	5.06329	5.09913	5.09948	5.00957	5.22416	5.24458	5.40554	5.35932	5.7406	4.79553	4.97753	5.2017	6.0531	5.80391	6.17653	4.57324	4.13419	4.99731	5.39158	5.66397	5.8805	6.1792	6.41231	6.46651	4.10613	4.30653	4.07434	4.55192	3.48078	4.1747	6.63156	6.48293	6.25641	6.73092	6.73496	6.68219	6.08616	6.26362	6.39196	5.46943	5.91601	5.73398	5.74022	5.84739	6.01698	5.34967	5.97801	5.45723	5.24908	5.88018	4.52751	3.92536	4.15451	3.8312	6.57233	6.61235	6.845	6.11969	6.07466	6.21591	5.90309	5.42701	5.01728	4.89436	6.40687	6.27996	6.3263	4.54738	4.55826	4.86299	6.88199	6.88205	6.82932	6.05602	6.04651	5.9799	5.22767	3.08634	5.20262	4.94442	4.1568	4.68991	0	0	2.79606	3.43172	3.45404	2.98175	4.23276	4.01608	2.78517	3.11379	2.91619	3.02439	3.01715	3.54195	3.30201	2.63366	3.36219	4.40112	3.94949	3.82689	3.63548	3.85587	4.02948	4.01785	4.28029	3.50758	3.77163	3.65297	3.76889	3.68164	4.22731	4.15358	4.27268	4.74575	4.24061	5.50357	4.5923	3.83764	4.27401	4.39593	4.08518	3.91144	4.21495	3.81643	3.71616	4.42192	3.91351	2.99281	4.65156	5.7464	4.5422	4.92698	3.12518	3.22231	3.402	3.12476	3.42127	5.06522	4.58098	5.03992	3.26633	3.48056
YGL058W	7.48298	7.27845	7.2634	7.62801	7.45181	7.53829	7.45776	7.44896	7.49234	7.58409	7.56963	7.36784	7.42394	7.65417	7.65871	7.62354	7.63619	7.68734	7.55634	7.74219	7.55069	7.68966	8.03655	8.35218	7.63401	7.4829	7.59059	7.43658	7.41778	7.38297	7.5092	7.27841	7.36558	7.33166	7.34855	7.35246	7.40169	7.28567	7.47546	7.57956	7.54161	7.6195	7.70801	7.54693	7.64623	7.57424	7.5031	7.54867	7.58604	7.40614	7.39608	7.76331	8.11251	8.3366	7.34009	7.69306	7.46464	6.72113	6.98753	6.81542	7.63918	7.56861	7.85276	7.52658	7.48398	7.57384	7.08189	7.33326	7.38501	7.50514	7.39453	7.40099	7.67055	7.82195	7.64562	7.43775	7.49182	7.5353	7.67863	7.60762	7.46853	7.49307	7.68644	7.48399	7.69716	7.74069	7.81544	7.46364	7.51406	7.49426	7.59628	7.72297	7.65891	7.67517	7.62145	7.66391	7.69132	7.61819	7.68609	7.48765	7.56394	7.49441	7.71405	7.76991	7.85342	7.50222	7.66517	7.47184	7.68495	7.51045	7.56238	7.30447	7.58848	7.69946	7.49354	7.34538	7.35546	7.2939	7.1612	7.33395	7.36526	7.30876	7.38013	7.28539	7.37191	7.30149	6.72716	6.73633	7.61762	7.10212	7.15778	6.77572	6.60341	7.08131	6.96272	7.04501	7.02529	7.36883	6.93386	6.99401	7.13327	6.98988	6.90016	6.98258	6.88646	7.38548	8.11291	7.10205	6.81445	6.81027	6.61169	6.91309	6.87109	6.74544	7.06149	7.02952	6.99784	6.74303	7.36082	7.0894	7.20149	7.58218	7.64587	6.91144	6.84526	6.8043	6.71163	6.57685	6.85777	7.17129	6.82057	6.76443	7.00485	6.94413	6.95735	6.47498	6.72209	7.33251	7.59163	7.51592	7.09515	6.72727	6.87367	6.31689	6.584	6.81314	7.19236	7.08314	7.22122	7.66845	7.69147	7.84425	8.34471	8.25807	8.09373	10.3286	9.92807	10.5178	7.50963	7.55157	7.60733	7.39911	7.55093	7.57178	7.39001	7.45249	7.38601	7.48605	7.4267	7.43927	7.89056	7.82047	7.8696	7.72896	7.53725	7.71377	7.32896	7.2757	7.08253	7.92464	7.8886	7.52998	7.52428	7.08978	7.60956	7.58017	7.68087	7.49202	7.48175	7.40233	7.34806	7.67238	7.46118	7.52136	7.24996	7.36531	7.48362	7.58462	7.27068	7.13288	7.33901	7.22109	7.27022	7.60461	7.72934	7.57552	7.57574	7.41842	7.36895	7.41294	7.51831	7.4423	7.41366	7.4793	7.51166	7.32026	7.30019	7.39057	7.16651	7.11541	7.19117	7.3448	7.31664	7.31785	7.12395	7.32699	7.12967	9.85366	9.10443	9.78288	7.85657	7.21167	7.28448	7.39504	7.43236	7.29642	7.15149	7.14593	6.99581	7.04221	7.06572	6.95356	6.87561	6.94923	6.90761	7.12393	7.13618	6.9936	6.82586	6.87243	6.75883	7.2823	7.50979	7.19753	7.06338	6.9618	6.86508	6.89979	7.01001	6.96199	6.89996	7.02843	7.1592	7.48991	7.43762	7.3414	6.90673	6.76595	6.55731	7.01848	7.04087	6.90109	7.1032	6.99056	7.21354	7.36414	7.2885	7.0971	7.31095	7.22263	7.20219	7.40752	7.13137	6.90112	6.95652	7.23529	7.18387	7.31939	6.66441	6.37584	6.70973	6.65203	7.02371	7.01886	9.08507	8.56218	7.84085	6.85527	6.83345	7.01157	6.90498	6.40439	6.28616	6.15854	6.22823	7.02525	6.60672	6.91452	6.82801	6.82859	6.90962	6.75103	6.5982	6.78456	7.26366	7.03506	7.11271	6.3248	6.61209	6.92946	7.01651	7.31997	7.22939	7.0002	6.7649	6.76787	7.00696	7.09719	7.05241	7.45717	6.92729	6.87271	7.03598	7.01312	6.94105	6.85312	7.11807	7.25518	7.15864	7.36938	6.97307	6.87839	6.86895	7.1608	6.91633	6.76822	6.89531	6.89809	6.77639	6.76957	6.82348	7.00214	6.82985	7.30391	6.97789	6.86546
YGL057C	4.33487	4.59286	4.34231	5.1145	4.93239	4.98807	4.58848	4.65039	4.77441	4.65514	4.63492	4.65681	4.70041	4.45797	4.29574	4.34694	4.33756	4.42496	4.44112	4.71884	4.43225	4.37098	4.71898	4.58074	4.2012	4.15738	4.14535	4.36897	4.41019	4.44825	4.39927	4.5665	4.27614	4.6756	4.43436	4.9722	4.21695	4.35636	4.48656	4.3477	4.51621	4.56854	4.80412	4.40807	4.74553	4.01648	3.96709	4.38073	4.37476	4.37441	4.72248	4.43537	4.80361	5.12025	4.05163	4.61495	4.16799	4.29543	4.34453	4.4351	4.51083	4.58859	4.87736	4.65301	5.04962	5.06063	4.78396	4.18139	4.40319	5.13323	5.07619	5.12958	4.93074	4.92264	4.77923	4.40998	4.96071	4.42629	4.96588	4.85303	5.04394	4.61525	4.37062	4.26703	4.77662	5.12232	4.85906	4.99193	4.45859	4.65313	4.99414	5.16261	4.93333	4.98862	4.77712	4.75111	4.49498	4.54056	4.7973	4.77954	4.56527	4.75004	4.74489	4.81865	4.65699	4.5618	4.64886	4.23216	4.38641	4.47227	4.66339	4.86986	4.44038	4.28286	4.21844	3.97643	4.2928	3.97271	4.11455	4.09191	4.2179	4.46016	4.46701	4.14914	4.124	4.16254	4.94247	4.79654	4.71663	4.18519	5.11264	4.65714	4.36104	4.70395	4.73856	4.75643	4.52742	4.3313	4.46247	4.53313	3.97387	4.58596	4.68781	4.54059	4.50978	3.87425	4.51186	4.32641	4.31757	4.28223	4.60162	4.1899	3.67785	4.11784	4.24752	4.11413	4.409	3.7635	4.24555	3.8231	4.73039	4.95546	5.17964	4.04132	3.88576	4.06597	4.0697	4.06328	4.39968	4.25691	4.0656	4.42314	3.97987	4.0004	4.27063	5.09446	3.86798	4.64884	4.60206	4.80004	3.89315	4.12446	4.1232	4.05082	3.81792	4.09564	4.37299	3.98482	4.28799	4.56445	4.9064	4.98259	5.01939	5.16342	4.95969	4.21274	4.03422	0	4.54975	4.66719	4.56014	4.09241	3.67248	4.21592	4.31847	4.39298	4.41514	4.94323	5.04961	5.25213	5.18926	4.96965	4.92643	4.6887	4.61334	4.95616	4.95432	5.21762	5.08635	4.37398	4.0782	5.10427	4.79083	5.16424	5.03994	4.94023	4.95398	4.92952	5.5735	5.59016	5.26092	4.82878	5.1416	5.14495	5.38471	5.47746	5.19309	5.01138	4.9017	4.72058	4.38303	4.78156	4.65968	4.79336	4.83871	4.72437	4.76984	4.68297	4.54767	4.48625	4.46036	4.46752	4.98174	4.99751	4.9755	4.76112	5.13743	5.35858	4.22637	4.24014	4.22984	4.53295	4.39047	4.43471	4.30911	4.37641	4.04019	3.42491	4.31176	4.96365	3.98062	3.8191	4.38699	3.70631	3.94292	4.22691	4.25754	3.90499	4.0966	4.7552	4.85791	4.2888	4.04245	4.00754	4.26848	4.42744	3.80618	4.52711	4.4681	4.40629	4.31475	3.84135	3.47132	3.07044	4.30211	4.46909	4.70273	4.32638	4.30287	4.12479	4.47046	4.21812	4.27364	4.9883	4.71573	4.53078	3.90424	3.65512	3.96359	3.74482	3.83373	4.54802	4.4198	4.49297	4.24699	4.31261	4.11388	3.76638	3.74015	4.07732	4.42338	4.05172	5.42501	4.3926	4.75095	4.31441	4.16434	4.58709	4.33867	4.47781	4.78325	4.5033	4.64208	4.64901	0	0	0	4.04637	4.15909	3.59095	4.14987	4.66393	3.73777	3.61015	4.02535	4.61789	4.17726	4.90218	4.58012	4.54676	4.31672	4.51912	4.56742	4.4707	4.84986	4.8669	4.92427	4.86567	4.81181	4.4719	4.57689	4.19637	4.28513	4.34166	4.37379	4.41118	4.19184	4.46461	4.27438	5.2789	5.4765	4.6101	4.63343	4.89155	3.81195	3.89727	4.28467	4.69488	4.28475	4.58551	4.57237	4.42176	4.32805	4.76351	4.56755	4.35676	4.43153	4.76011	3.72927	4.14657	4.38622	4.73204	4.6757	4.67938	4.42677	4.80762
YGL056C	6.46893	6.89594	6.54496	6.89588	7.03651	7.07335	6.80672	6.82396	6.9059	7.13576	6.95388	7.06913	6.50903	6.7377	6.79138	6.44705	6.63566	6.70507	6.81366	6.66232	6.80594	7.65664	7.91653	8.23497	6.65874	6.82809	6.71372	6.29797	6.27586	6.38982	6.1016	6.10708	6.47316	6.95448	6.96262	7.12522	6.26804	6.58585	6.53685	6.65266	6.69705	6.61089	6.77105	6.79368	6.76641	6.27241	6.26619	6.24568	6.2629	6.41839	6.48835	6.88341	7.61911	7.44766	6.3384	6.61856	6.46885	6.59483	6.72916	6.7141	6.61222	6.56033	6.79849	6.40242	6.47097	6.74871	6.30576	6.4202	6.58779	6.81052	6.89923	6.93979	6.64614	6.58458	6.28573	6.75246	6.83856	6.74141	6.91005	6.87948	6.87438	6.94041	7.05316	6.69706	6.93993	6.63376	6.8945	6.64072	6.67478	6.56586	6.36041	6.64754	6.39019	6.6286	6.50017	6.15233	7.05802	7.12121	6.96088	6.60934	6.43433	6.49784	7.01723	7.11576	6.89666	6.41719	6.80037	6.43244	6.56124	6.56812	6.41685	6.91413	6.3576	6.39576	6.35811	6.27654	6.15107	6.17946	6.52668	6.85522	6.85206	6.98298	7.12429	6.16031	6.15349	6.38762	6.70794	6.2471	6.4828	6.38353	6.60735	6.24952	6.47484	6.02883	6.27245	6.07903	6.03285	6.10261	6.09956	6.11268	6.18853	6.40243	6.1784	6.19352	6.28896	6.16242	6.69274	6.33287	5.68667	5.82666	5.75724	6.13439	6.08785	6.13976	6.31455	6.4269	6.52585	6.04359	6.42607	5.86422	6.27731	6.67544	6.55768	6.14909	6.15223	6.08159	5.95496	6.0964	5.81594	5.67872	5.77428	5.94377	6.17696	5.80588	5.95142	6.46083	6.47621	6.58978	6.64375	6.63998	6.26733	6.11603	6.05228	5.58586	5.66635	5.58375	6.0343	6.04415	6.24849	6.75346	6.85475	6.89796	7.84705	7.95511	7.87594	0	4.71006	4.48127	6.1733	5.91097	6.1069	6.66728	6.67392	6.6764	6.74574	7.06081	7.32652	6.60649	6.61873	6.74278	7.38985	7.79986	7.78398	6.80478	6.9296	6.82247	6.69827	6.8863	6.95617	6.67768	6.73221	6.9221	6.78775	7.24203	7.08686	6.23498	6.4732	6.41417	7.0106	7.46942	7.4984	6.4448	6.88416	6.47718	6.64266	6.64852	6.63833	6.46417	6.9552	6.85055	6.5072	6.70961	6.47442	6.30422	6.17358	6.27087	6.63693	6.64958	6.52734	7.02353	7.06955	6.90783	8.02879	7.94797	8.08639	7.50653	7.78345	7.93851	6.32172	6.4015	6.34907	6.5426	6.5828	6.33509	6.51961	6.63935	6.8831	6.42632	5.71246	5.76932	6.08839	6.53036	6.72911	7.49009	7.6293	7.73511	7.05224	6.76312	6.60047	6.21215	6.58949	6.51573	7.57116	7.50784	7.42394	6.92686	7.10655	6.98885	7.05141	6.94538	6.6989	6.95891	7.09663	6.81892	7.00215	7.10444	6.68724	6.60395	6.89469	6.86139	7.32526	7.40847	7.24639	6.86986	6.88434	6.99162	7.00684	6.97559	6.99109	7.23707	7.22659	7.19171	6.84868	5.97507	6.14976	6.6441	7.25158	7.30007	7.17962	6.28916	6.40748	6.63643	7.82538	7.80629	7.7785	7.31525	7.35866	7.55339	6.03079	5.86435	6.58437	6.02399	6.47735	6.32651	4.62542	3.58249	2.7093	6.42841	6.3607	6.34059	6.77507	7.07895	7.26808	6.93669	7.28421	7.00862	6.31857	6.69267	6.9705	6.75928	7.10054	6.67742	6.3368	6.48445	6.86406	6.91857	7.03986	6.86339	6.59315	6.73217	6.60269	6.71788	6.9106	6.5627	6.57486	6.35941	5.99205	6.52932	6.15116	7.08214	6.72501	7.04822	6.76878	7.06625	6.73169	6.69945	7.01087	7.2782	7.32471	7.34802	6.98668	6.14117	6.58132	6.44487	6.53759	6.54295	6.73106	6.73333	6.52353	6.80193	6.56517	7.30271	6.01094	7.09065	6.49373	6.98478
YGL055W	10.3095	11.3252	10.1543	9.40225	9.56846	9.56477	8.87477	9.05605	9.31624	9.92367	10.2691	9.97701	9.95795	10.8874	10.2418	11.0058	11.1683	11.0318	10.8776	10.6278	10.8484	11.0034	10.1277	9.01724	10.695	10.9659	10.7687	9.90215	10.4432	10.5084	10.858	11.1107	11.0161	12.068	11.9429	11.9336	10.7976	10.6879	10.5969	9.49293	9.92578	9.56204	9.19961	8.7787	8.9715	10.5033	10.4888	10.4222	10.858	11.0127	10.9367	9.34524	8.43887	7.86798	10.5917	10.3563	10.8906	9.9591	10.427	10.3378	9.03188	8.81089	8.48345	11.4328	11.5653	11.4228	8.02851	8.68438	8.68969	8.93481	8.7911	9.18532	10.0781	10.4325	10.717	9.69074	9.78095	9.52168	11.2369	10.8601	11.3221	9.24923	9.55104	8.50308	11.5319	11.3353	11.5117	11.0906	11.0746	10.8305	10.0428	9.71143	9.90178	9.71404	9.57828	9.779	10.865	10.8368	10.318	10.8194	10.9378	10.5317	10.8035	10.8598	10.5192	10.2531	10.7376	10.0574	10.2589	10.5355	10.0172	10.9182	11.4387	10.609	10.0416	10.4745	9.58591	10.2202	10.2848	10.1186	9.68078	9.55277	9.42477	11.3249	11.1853	11.5283	7.81859	7.94455	7.96295	8.57277	9.27129	9.24274	9.19512	9.88481	10.1578	10.2205	8.83172	9.27099	9.85421	9.57629	9.54524	9.24886	9.26991	8.67019	8.89109	8.60725	9.07599	9.08506	9.11377	9.21107	8.78432	10.7092	11.0869	11.125	10.8608	11.04	10.9704	9.95921	9.48266	10.2583	8.61077	10.0237	9.28876	10.0942	10.1397	10.3978	8.47337	8.60906	8.79065	9.81764	9.67774	10.1538	9.69017	10.5197	9.90147	7.79517	7.91241	8.24992	8.58241	9.33817	9.73833	10.1639	10.5023	8.06861	7.60188	8.18605	9.85871	9.69059	9.87146	8.55964	8.67111	8.63344	11.7334	11.6448	11.6276	14.4836	14.8926	15.2039	10.1709	10.163	10.1986	10.1655	9.95672	9.90873	10.951	11.408	11.6372	10.0145	10.0508	10.3407	10.7017	11.6667	11.5894	10.0014	10.2804	10.3642	10.186	10.5685	10.8344	9.72768	9.65718	10.4744	10.6903	11.4795	10.9963	9.32154	9.75234	9.64327	11.0519	11.797	11.8387	9.68054	10.0649	9.96562	10.073	9.76311	10.1073	10.2431	10.3952	10.0569	10.2688	10.6605	10.6093	9.70413	9.81716	9.73086	8.55431	8.85711	9.33382	10.4299	10.4739	10.3358	11.9245	11.8775	11.9484	11.4397	11.7393	11.9466	9.36921	9.27051	8.63078	9.37756	9.75655	8.85979	9.68316	10.624	9.92641	13.8345	14.1963	13.3767	10.2377	10.6917	9.11904	11.1462	11.08	11.102	10.7411	10.1169	10.2867	9.79982	9.52367	10.3277	9.89481	9.88845	10.2257	11.0923	11.0915	11.3056	10.6434	11.162	10.7364	11.1104	11.033	10.8973	10.8836	11.1128	10.5274	10.3653	10.475	10.7668	11.446	11.6495	11.4261	12.0128	11.9401	12.2813	10.0739	10.0686	10.2725	10.9802	10.688	10.8059	10.1199	10.557	10.7492	10.9877	10.2	10.3916	10.1797	10.2631	10.2779	10.1713	11.0743	10.972	10.9039	11.8735	11.9935	12.1203	10.8007	8.96185	11.687	9.66904	8.82392	10.9193	12.5955	13.0716	12.5975	8.65011	9.20619	9.63916	10.124	9.81207	9.82076	10.0865	10.4519	11.7018	9.2961	11.0291	11.2451	10.1569	11.5238	11.2168	10.5664	11.2977	11.0656	9.89783	9.33051	9.94024	10.2497	11.0486	8.49364	8.91022	10.0503	10.5807	10.837	10.7764	10.3289	10.8537	10.1326	7.16626	8.28257	11.8593	11.0476	11.3759	10.2948	10.0354	10.6977	11.6201	11.5719	11.4368	11.6745	9.21031	11.5027	7.28084	8.3223	8.06185	9.81708	9.70912	9.65589	9.74647	9.88908	11.4393	9.88929	11.1816	9.0578	9.52066
YGL054C	8.70143	8.60263	8.59395	8.45577	8.40472	8.40674	9.03336	8.74707	8.80645	8.13629	8.19249	8.2856	8.73332	8.91157	8.68666	8.72305	8.79501	8.89894	8.90198	9.03209	8.78804	9.47649	9.43964	9.42249	8.53197	8.45122	8.59895	8.77261	8.75647	8.89808	8.69246	8.87191	8.70983	8.46651	8.5028	8.33109	8.80641	8.83806	8.79689	8.87303	8.62548	8.91162	8.92687	8.88289	8.66088	8.64845	8.81672	8.65796	8.72194	8.63724	8.61945	8.83242	8.44639	8.60379	8.40945	8.92203	8.71577	8.70882	8.58337	8.69239	9.06114	9.13632	9.1212	9.10166	8.70229	8.79466	9.13046	8.91666	9.24663	8.95278	9.03807	8.92674	8.47882	8.7137	8.26873	8.78357	8.81268	8.6378	8.49621	8.48583	8.40304	9.27209	9.2947	9.21947	8.38929	8.35613	8.63333	8.6908	8.68581	8.73288	8.80644	8.56837	8.6979	8.71495	8.93519	8.65477	8.69486	8.65018	8.67345	8.80642	9.05487	8.98162	8.69721	8.56379	8.71625	8.59008	8.69582	8.68185	8.66513	8.59889	8.73282	7.49717	8.41214	8.71515	8.59797	8.32717	8.88172	8.87133	8.93429	8.55002	9.06449	8.91406	8.97437	8.61481	8.442	8.49827	8.43413	8.53444	8.85286	8.52812	8.76273	8.31888	8.20667	8.52907	8.38641	8.54595	8.4028	8.42654	8.29978	8.63138	8.42429	8.48893	8.32465	8.11558	8.14281	8.41544	8.56335	8.3726	8.55451	8.41901	8.40726	8.30011	8.18429	8.26178	8.10577	8.27416	8.28391	8.4649	8.58682	8.52064	8.35852	8.31756	8.41653	8.38626	8.33993	8.47732	8.50667	8.3746	8.50852	8.88879	8.87153	8.82008	8.71133	8.45803	8.49878	8.37185	8.34912	8.34012	8.28352	8.13625	8.38295	8.26277	8.18441	8.5119	8.56457	8.62995	8.96312	8.95782	9.01302	8.61165	8.63728	8.72092	9.47922	9.45546	9.23541	6.20345	6.59432	6.35833	8.5503	8.37459	8.55248	8.49434	8.51106	8.27629	9.23891	9.10542	9.19189	8.8099	8.6988	8.66637	9.28864	9.04454	9.12023	9.02801	8.84234	8.96364	9.20081	9.24851	9.00821	8.74753	8.73606	8.6752	8.8107	8.51267	8.63167	8.37239	8.22123	8.22908	9.16998	9.13453	8.95162	8.94304	8.72957	8.7771	8.10339	8.31865	8.35806	8.81122	8.51173	8.2157	8.69823	8.53224	8.63007	8.50981	8.57211	8.57526	8.53961	8.49882	8.58683	8.7047	8.84006	8.85259	8.66208	8.77692	8.70198	8.86487	8.9042	8.75131	8.85836	8.67233	8.85737	8.70852	8.58731	8.72886	9.00881	8.73216	8.96309	8.33936	7.46632	7.14778	9.55475	8.94206	8.8029	8.90544	8.85356	8.83105	9.20735	8.99364	9.17055	8.85967	8.82034	9.28632	8.58067	8.40043	8.49697	8.91158	8.9263	8.86568	9.29348	9.09345	8.87097	8.69216	8.76344	8.89063	8.62519	8.77625	8.63333	8.22596	8.41328	8.21668	8.87871	8.91082	8.97433	8.93112	8.76648	9.15105	9.04349	8.95848	8.86071	8.47157	8.47547	8.72734	8.90804	8.65334	8.98483	8.98352	8.6763	8.84976	8.33302	8.83361	9.04177	8.88936	8.52966	8.42479	8.44199	8.75588	8.89338	8.86527	8.69165	8.49342	8.84722	8.54583	8.48408	8.57375	5.11832	5.73153	4.46232	8.45652	8.3361	8.42162	8.26194	8.3253	9.10964	8.68045	8.93194	8.71127	8.81158	8.56088	8.74472	8.3207	8.58857	8.58842	8.25978	8.46131	8.56614	8.68404	8.32685	9.20266	9.11659	9.01285	8.42398	8.43178	8.28244	8.60878	8.48178	8.43231	8.11667	8.22614	7.9884	8.70625	8.6169	8.43083	8.31362	8.33614	8.34822	8.4784	8.48074	8.48946	8.34838	8.31094	8.69442	8.21835	8.53165	8.72283	8.30899	8.50628	8.36045	8.25762	8.61524	8.46605	8.3159	8.52317	8.23971	8.48163	8.35347	8.46699
YGL053W	5.97355	6.39285	6.16278	8.15743	8.12718	8.16189	7.44622	6.92939	7.1562	5.74894	6.12761	5.94196	5.73097	5.67396	5.64459	5.50667	5.73288	5.60786	5.86341	5.87844	6.1859	5.64595	5.44482	5.85622	6.10958	5.91259	5.95041	6.1507	6.12289	6.17311	6.30621	6.32979	6.55991	6.31573	6.47545	6.4689	6.10141	6.15574	6.03202	5.75323	5.96357	5.96239	5.87491	6.23535	6.0801	6.44301	6.38236	6.31745	6.04732	6.23113	6.14517	5.48412	5.62395	5.86263	5.96876	5.94297	6.1859	7.91567	7.84539	7.94453	6.01587	5.77608	5.71522	5.8068	6.32476	6.07423	6.0505	6.12141	5.63077	6.14338	6.17	6.18356	5.40921	5.09781	5.44265	5.37887	5.24753	5.50608	6.18889	6.29905	6.74299	5.91525	6.35419	6.31016	5.26037	5.91832	5.36415	5.97113	5.93272	5.88417	5.55012	5.93003	5.86706	5.32886	5.7033	5.57114	5.64278	5.75376	5.51383	5.92521	5.86087	5.89119	5.66896	5.76736	5.83872	5.97371	5.26121	5.82798	5.93902	5.92717	5.9328	6.87761	5.79157	5.48411	5.94563	6.43458	6.13847	6.23273	6.04055	5.34675	6.00252	5.88765	5.26422	6.40881	6.36413	6.55255	6.02865	5.92309	7.28314	5.83468	7.08293	4.71516	5.03548	7.85289	7.77447	7.8209	6.73262	6.74372	6.52185	5.83998	5.61677	5.84321	5.77876	5.74131	6.15364	5.31001	6.56387	5.4053	6.53619	6.48891	6.59581	6.0795	6.27214	6.39886	6.3092	6.41255	6.48507	6.42414	6.97888	6.45235	7.84412	7.23272	7.5346	6.1981	6.27268	6.31456	6.5586	6.9351	6.45519	6.67038	6.50832	6.46986	7.15085	7.31956	7.11112	6.10804	6.30777	7.2943	7.67409	7.4196	6.06519	6.68625	6.73326	6.10883	6.69629	6.27771	6.30845	6.53151	6.36676	8.42693	8.38199	8.46664	4.99916	4.76426	5.20426	0	0	4.62447	1.3975	0.448512	0	0	0	0	3.96738	3.28914	3.9755	3.14243	3.33462	2.43945	1.05583	0.484381	1.32558	3.99987	3.57094	4.336	0.600455	0.269888	0.617663	0	0	1.40577	1.52462	1.38659	1.16681	0.292349	0	0	0	0	0	0	0	0	1.89111	0.739195	1.23737	0.260636	0	0	0	0	0	1.36078	1.71872	1.23055	7.94549	7.80779	7.57612	5.76064	5.93069	6.12273	0	0	0	0	0	0.196481	6.03856	5.93165	5.90213	5.51529	5.64079	6.06097	5.61484	5.4919	5.46195	6.16424	0	0	0.640764	1.01241	1.24475	0.556295	1.00627	0.652578	3.29639	2.84701	2.85332	3.55003	2.91953	2.63455	1.62342	1.34871	1.2789	3.45748	4.16926	3.85627	1.54198	1.79304	1.81388	2.507	0.716056	0.996387	1.14949	1.18203	0.317719	0.513142	0.324157	0.937322	0.376136	0.319395	1.15024	0.335678	0.794186	0.260909	0.283053	0.613158	1.30591	0	1.47645	1.60649	0.748076	0	0.504455	1.0075	1.66301	1.58538	0.805708	6.20484	6.07269	5.1483	1.38407	0.927602	1.30621	0	0	0	0	0	0.455463	6.76701	5.8609	6.40219	0	4.66436	0	0.196115	0	0	0.699299	0.819952	3.86374	3.54343	3.82333	2.44363	2.74861	2.95453	0.741879	1.81653	1.34913	0	0	0	3.12576	3.57048	3.00764	0	0	0.378418	0.202111	0	0	0.720641	0.204248	1.00317	0	0	0	0	0	0.361598	0	0	0	0.397658	0	1.07509	1.19593	1.06851	0	0	0.374159	8.04729	7.71166	8.17318	0.491604	0.564128	0	0	0	0.177776	0	0	0.349602	0.415169
YGL052W	3.56452	3.82878	4.11563	5.5092	5.37161	5.41471	4.06137	3.88083	3.91388	4.33247	4.70264	4.27143	3.79502	3.8002	3.7959	2.70458	3.73903	3.95018	4.1284	3.69173	4.00951	2.43402	2.78083	3.84751	3.63737	3.91833	3.7774	3.85704	2.58364	4.25526	4.04258	3.98443	4.1804	3.96034	4.65261	4.11859	3.75885	3.47167	3.38289	3.65119	2.7699	4.25553	4.27602	3.70633	4.34887	3.92016	3.88538	4.1135	3.74304	3.69836	3.78423	3.66145	3.70708	3.84235	3.48476	3.80463	3.60869	5.02554	4.79738	5.18147	3.86406	4.57756	4.00932	3.97845	4.18133	4.26915	3.50682	3.60532	3.79022	3.53185	4.11077	2.94694	3.92963	3.64741	4.09245	3.08937	3.56853	3.89413	4.51072	4.04861	4.37905	2.47971	3.35955	3.21189	3.88615	3.13916	3.4546	3.70082	3.2738	3.94605	3.74973	4.297	3.47003	3.18636	3.62087	3.85023	2.91951	3.65358	3.47138	4.35856	3.9008	3.48034	2.90026	3.52711	3.83528	4.32451	3.46931	4.42669	3.08133	3.21915	3.71105	6.56692	4.25107	3.81092	3.299	3.0314	3.25227	3.81198	4.43827	3.62424	3.83373	3.88051	4.0609	3.73807	3.46951	3.87988	5.78131	4.77316	4.19001	4.86109	4.78683	4.02545	4.79229	4.73893	4.86493	4.5666	4.56047	4.96227	4.8635	4.8661	4.10762	3.44249	4.63084	5.00354	4.93541	3.74909	4.30624	4.56056	4.5556	4.73336	5.30975	4.4972	4.15577	4.10018	3.94615	4.66064	3.73028	3.98195	3.9252	4.34538	4.88512	4.45813	4.52111	3.8237	4.02273	4.13305	5.41076	5.97853	4.73663	3.76098	4.54991	4.08588	4.36174	3.90862	4.34894	5.00964	4.92109	4.77651	4.28481	4.29934	3.87723	4.7455	4.39372	4.5227	5.68509	4.79994	3.9938	4.0696	4.12637	5.39246	4.86479	5.59846	3.14944	3.72415	2.67793	0	0	0	0	0.888156	0	0	0	0	0	0	0	0	0	0	0	1.2609	0	0	0	0	0	0	0	0	0	0	0	0	0	0	0	0	0	0	0	0	0	0	0	0	0	0	0	0	0	0	0	0	0	0	5.26076	4.92359	4.59383	3.59118	3.73382	3.93193	0	0	0	0	0	0	3.64902	4.1401	3.50804	3.03546	3.23676	3.71745	2.86518	3.16581	3.29812	0	0	0	0	0	0	0	0	0	0	1.07857	0	0	0	0	0	0.783965	0	0	0.580716	0	0	0	0	1.14696	0	0	0	0	0	0	0	0	0	0.658295	0	0	0	0	0	0	0	0	0.67284	0	0	0	0	0	0	0	1.45699	3.85754	3.2097	3.4073	0	0	0	0	0	0	0	0	0	5.67029	4.44784	4.11758	0	0	0	0	0	0	0	0	0	0	0	0	0	0	0	0	0.444777	0	0	0	0	0	0	0	0	0	0	0	0	0	0	0	0	0	0	0	0	0	0	0	0	0	0.746758	0	0	0	0	0	0	4.62481	4.73613	5.23128	0	0	0	0	0	0	0	0	0	0
YGL051W	4.27061	4.45045	4.21862	5.30992	5.30174	5.43258	4.5205	4.2197	4.61163	4.65398	4.94048	4.60746	3.70887	3.84775	3.76422	3.98651	3.82906	3.94219	3.93679	3.84868	3.69165	4.08821	3.32726	3.71289	3.6303	3.3944	3.72081	4.06736	4.13375	3.95711	4.43654	4.70348	4.7391	4.14494	4.14246	4.32996	3.54618	3.82205	3.65062	3.71057	4.06534	3.91133	3.93363	4.1564	4.30836	4.5219	4.5653	4.54948	3.95602	3.88678	3.8135	3.8568	3.78083	4.3285	3.97015	3.80682	4.06601	5.17392	5.25979	5.10049	4.57685	4.29177	4.36926	3.9619	4.3703	4.25354	4.24789	3.34458	3.65833	4.34795	4.52052	4.47811	4.37685	4.34603	4.43347	3.86219	3.61644	3.6456	4.05285	4.39375	4.46921	2.84987	3.70744	3.81602	3.84069	4.34316	3.93029	4.05572	3.94753	4.33515	4.07155	4.29923	3.9164	4.49858	3.92852	4.24847	3.79902	3.82467	3.69195	4.00727	3.83112	4.07694	3.88525	3.8098	3.72109	4.42778	4.15679	4.53925	3.97145	4.3046	3.66602	4.30228	4.42773	3.9649	4.03138	4.10404	3.83274	4.30653	3.91695	3.938	4.3301	4.39259	4.43677	3.80685	3.84317	3.86044	4.12871	4.55718	4.35786	4.36368	4.67888	4.6075	4.06306	4.91275	4.61736	4.80196	4.3185	4.94255	4.64036	4.16309	4.39218	3.99968	4.00948	4.25487	4.42999	4.28554	3.85418	4.54173	4.74364	4.54568	4.56015	4.18723	4.02991	4.23032	4.40437	3.81651	4.26469	4.07071	4.29523	4.12509	4.78545	4.70451	4.87273	3.29679	3.98762	4.4657	4.75329	5.2562	4.7267	3.6211	4.17595	4.01207	4.11036	4.60027	4.04384	4.64074	4.74285	4.54201	4.94423	5.23496	4.06259	4.54956	4.11816	4.51489	5.08867	4.5027	4.69171	4.7509	4.40347	5.78594	5.47644	5.61838	3.81227	3.63705	3.63515	0	0	0	3.4061	3.79961	3.38593	3.35219	3.08824	3.25477	0.619174	1.10572	1.51845	0	0	0	0.906236	0.489624	1.10043	2.82293	2.59559	2.8118	1.62814	2.48117	1.74211	3.13446	2.68998	2.11813	2.37362	1.87075	2.3113	3.91695	3.43916	3.92882	1.69625	0.651238	0	3.34814	3.35238	3.78267	1.9045	1.23608	1.1234	3.26648	3.19217	3.22565	2.75025	3.23373	3.27575	1.47861	2.54467	2.23315	5.0265	5.1712	4.6746	4.03373	4.31253	4.3316	2.15906	2.87197	2.3393	3.23976	2.99312	2.96293	3.37789	4.14232	3.42743	3.62375	3.59853	3.58382	3.41601	3.30296	3.4992	3.69339	5.15662	4.28598	2.90927	2.75905	2.64883	2.26662	2.02317	2.06558	0.595213	0.568156	0.630737	0.294001	0.34027	0.266559	1.46275	0.393214	0.784399	1.7907	2.15112	2.02339	1.14419	1.16893	1.39036	1.03862	2.08897	2.00831	1.31074	0.71596	1.45761	2.67979	2.77998	2.81213	0.929784	0	0.579207	2.23707	2.16012	1.58863	1.34298	1.38355	2.31513	1.68583	1.19507	1.19819	2.29277	2.442	2.3298	2.02502	1.30038	1.0095	1.33062	3.73142	3.82852	3.55541	1.32491	0.204481	1.22808	1.85383	1.88759	2.54494	2.33035	0.667494	1.703	4.77506	4.30963	4.19984	0	0	0	3.25598	3.61365	2.87176	2.93218	2.59413	1.48079	1.78808	1.88885	0	0.375304	0	0.226797	1.01565	0.702159	2.64335	2.36962	3.10215	1.87119	1.45781	2.33699	2.024	1.88599	1.24297	2.73012	2.65088	2.77372	1.85788	2.80881	2.73713	3.53429	3.4804	3.62351	0.437075	0.153233	2.87709	2.63781	2.80265	1.97685	2.92393	3.18475	1.85425	2.16556	2.06864	2.92638	2.57329	3.25491	5.03081	4.1662	4.68199	1.61162	1.90538	0	0	0	3.03067	2.99986	2.84127	1.48806	1.42683
YGL050W	5.57023	5.41485	5.69139	6.06887	5.93451	5.85986	6.05208	5.92212	6.08938	6.3829	6.41808	6.29632	5.27027	5.43932	5.40547	5.99229	6.02708	6.08402	5.34349	5.10798	5.08994	6.01185	5.94521	6.13741	5.39245	5.50463	5.60052	5.35014	5.25495	5.33062	6.12794	6.07125	5.95935	5.95803	6.02371	5.83564	5.52717	5.11394	5.27011	5.29115	5.26061	5.37965	5.03619	5.21298	4.89982	5.97271	5.95204	5.99409	5.4958	5.61743	5.52222	6.33149	6.03153	6.06315	5.61291	5.52206	5.49263	5.37203	5.27994	5.35882	5.77569	5.96257	5.46762	5.38348	5.41919	5.39308	5.39124	5.54665	5.46626	5.73409	5.93961	6.08486	6.37315	6.39435	6.39084	5.64502	5.6433	5.59575	5.19084	5.22746	5.50429	5.46738	5.42604	5.18169	5.35365	5.3975	5.2759	5.30117	5.28619	5.1863	5.9206	5.94577	5.89184	5.66597	5.69795	5.875	4.95338	5.35188	5.13863	5.2491	5.15768	5.04546	5.1258	5.22688	5.35439	5.98132	5.68503	5.76649	5.22134	5.31409	5.04131	6.028	5.87446	5.71578	5.50581	5.45094	5.33755	5.80639	5.62612	5.9686	5.52196	5.85663	5.83469	5.24625	5.36037	5.38767	6.27954	5.92985	5.18579	6.07663	5.35319	6.20722	6.17727	6.00284	5.79502	6.17688	6.18666	6.32523	6.25248	5.76545	5.66184	5.44007	6.22164	6.22967	6.12019	5.80783	5.27526	6.18453	6.10584	6.06427	5.99494	5.57885	5.58791	5.39118	5.33764	5.60617	5.3158	5.52232	5.65146	5.32477	6.17077	5.81813	5.94663	5.33277	5.53693	5.23648	5.80121	5.98736	5.89213	5.42283	5.69129	5.12113	5.79096	5.98086	6.00909	6.19549	5.90573	5.57272	5.52756	5.69233	5.54724	5.94621	5.90693	5.82036	6.03986	6.09093	5.7985	5.59723	6.02541	5.76397	5.79356	6.08342	5.93584	5.87478	5.77523	0	0	5.39622	5.87381	5.88168	5.72338	5.77319	5.9393	6.04448	6.09964	5.84453	6.16319	6.18496	6.15057	6.27927	6.09356	5.95409	6.22109	5.73488	5.87885	5.85324	5.97785	5.99769	6.15159	5.7984	5.75353	6.21441	6.23554	5.93382	6.04544	6.0481	6.00549	6.13125	6.49142	6.43678	6.34246	5.78761	5.83218	5.63872	6.32801	6.31247	6.38168	6.41115	6.1172	6.29435	5.97588	5.85049	5.85934	5.99234	6.12927	6.14657	5.68644	5.68737	5.67839	5.91101	5.94162	5.83996	6.09655	6.1666	6.26783	6.13992	6.0305	5.96203	5.83866	6.03938	5.58493	5.44994	5.8171	5.58888	5.75983	5.75161	5.87702	4.4246	3.44779	5.03329	6.4098	5.94525	6.1441	6.01687	5.70148	5.70523	6.12447	6.17798	6.17495	6.18446	5.85881	5.81183	5.96484	6.02138	5.96199	6.10318	6.05515	6.20745	6.14468	6.36105	6.34096	5.6257	5.66345	5.31803	6.5171	6.44555	6.45042	6.18208	5.87705	5.97251	6.22873	6.15757	6.23575	6.38151	6.20759	6.15138	5.94552	5.93151	5.76259	6.16256	6.24348	6.22772	6.42954	5.94591	6.08148	6.09233	5.81269	5.76668	5.90989	5.8224	5.82954	5.92772	6.33476	6.30794	6.25467	6.22058	6.2541	6.17129	6.01701	6.54438	6.23813	6.3195	6.32785	6.21406	3.63333	0	0	6.40262	6.32742	6.20524	6.62232	6.47711	6.8563	6.72321	6.44766	6.50895	6.2846	6.50163	6.42092	6.50507	6.36566	6.16837	6.12128	6.30534	5.60365	5.85634	6.04884	6.59769	6.61856	6.40964	6.25738	6.20901	6.26122	6.40454	6.49458	6.43669	6.16568	6.29547	6.39299	6.12078	6.48717	6.12482	5.99079	6.18527	6.17141	5.92975	5.92645	6.27788	6.00376	5.90624	6.039	6.30417	6.26674	5.75718	6.11155	6.32629	6.23897	6.52173	6.41507	6.5148	6.48989	6.33718	6.18101	5.96179	6.22337	6.52728
YGL049C	5.9293	6.05144	5.99164	7.02088	7.07328	7.09759	6.06401	6.01036	6.02273	6.25334	6.32238	6.35215	5.8531	5.69682	5.76878	5.77364	5.77354	5.74584	5.89541	5.81593	5.83877	5.88093	5.93889	6.09423	6.36609	6.33362	6.34104	5.84139	5.90364	5.95712	5.8896	5.89061	6.01391	5.95696	5.80986	5.78117	5.95604	5.94336	6.01712	5.8971	6.06142	5.95896	5.94793	6.07139	6.00983	5.89651	5.82143	5.83896	5.9933	6.21837	6.17246	6.37227	6.39435	6.308	6.0604	5.84585	6.08247	6.96274	6.80045	6.98808	5.57208	5.72931	5.46576	5.63652	5.88586	5.65754	5.41897	5.2003	5.26718	5.46133	5.28685	5.38548	5.9985	5.92532	6.0459	5.55817	5.43698	5.2105	5.6993	5.65694	6.029	5.63435	5.65851	5.62331	6.19159	6.19501	5.9743	5.50753	5.55867	5.71038	5.57688	5.62165	5.59094	5.43931	5.55034	5.49849	5.55203	5.67055	5.44702	5.61678	5.3781	5.66136	5.43505	5.52202	5.56801	5.656	5.76125	5.81264	5.66077	5.68047	5.66237	5.22058	5.84253	5.688	5.72276	5.82875	5.81487	5.36648	5.58183	5.68876	5.58431	5.51611	5.47927	5.8397	5.80773	5.88651	6.07069	5.87183	5.94599	5.74614	6.25536	5.62757	5.81032	6.41167	6.4712	6.32329	6.34273	6.40034	6.39748	5.85037	5.7081	5.8383	6.05676	6.11757	6.09714	5.7173	6.00903	5.72374	6.39779	6.58379	6.47075	6.45314	6.38926	6.39494	5.94146	5.9965	6.07201	5.91011	5.89086	6.19792	5.70296	6.18327	6.29528	6.02634	6.01448	6.12241	6.58231	6.7322	6.46987	6.06046	6.01518	5.99912	6.10913	6.13785	6.10987	5.89596	6.01239	6.05243	6.2787	6.26085	6.03942	6.15219	6.15057	6.29287	6.64965	6.33486	5.90736	5.96479	5.90362	6.72081	6.71532	6.64288	5.77549	6.03505	6.21053	6.99993	6.6821	6.63652	6.35359	6.50037	6.51888	6.49428	6.47208	6.41614	6.00419	5.84159	5.92038	6.38082	6.03411	6.46793	6.01328	6.3612	6.29067	5.96301	6.23231	6.16031	6.1488	6.09973	6.39758	6.02011	5.97436	6.20729	6.51298	6.69896	6.42617	6.20331	6.28523	6.25653	6.40476	6.38276	6.67131	6.37807	6.49629	6.43347	6.63671	6.6326	6.55736	5.75893	6.08862	6.22691	6.20502	6.38607	6.50449	6.52461	6.60079	6.45635	6.66052	6.54733	6.50176	5.88118	6.01579	6.11015	6.16863	6.23343	6.13892	6.28593	6.38371	6.33304	5.62552	5.71383	5.74159	5.64251	5.71879	5.77463	6.05368	6.03474	6.04196	6.44027	6.49253	6.58598	5.3316	5.87229	5.80765	6.07185	6.10896	6.25606	5.5416	5.63197	5.72321	6.04354	5.53698	5.75644	5.86957	5.777	5.91129	6.22042	6.22514	6.22063	5.63263	5.92472	6.00002	5.68644	5.82018	5.68922	6.05881	6.07934	6.06338	5.93855	5.80006	5.91455	6.17239	6.15106	6.11664	6.36387	6.26791	6.16788	6.08111	6.13809	6.2576	6.16706	6.08819	6.16222	5.71088	6.10908	5.90718	5.82173	6.17769	6.09313	6.03265	5.66789	5.61992	5.75633	6.32116	6.22942	6.28198	6.1188	6.0477	6.05068	6.44287	5.98303	6.4419	6.51184	6.12334	6.42446	6.31433	5.85851	6.09031	5.67654	5.55049	5.77592	5.9542	6.02903	5.69353	6.04507	6.15631	6.10364	5.96764	6.11219	6.51506	6.26467	6.45397	6.28139	6.18432	6.28121	6.22154	6.09525	6.02673	5.93574	5.95669	6.02773	5.899	5.79187	5.82088	6.17483	6.25175	6.33085	6.13516	6.36742	5.98435	6.74164	5.96851	6.39583	6.38186	6.2917	6.4144	6.37241	6.34864	6.27588	6.48976	6.34847	6.19407	6.09903	6.28638	5.87385	5.8803	5.92331	6.11242	6.12828	5.95401	5.91381	5.98023	6.61987	6.42612	6.53799	6.00034	5.74545
YGL048C	7.81196	7.70841	7.83263	8.26114	8.2265	8.27962	7.77699	7.81713	7.75783	7.71293	7.81167	7.8134	7.77381	7.56863	7.73449	7.79803	7.77921	7.7071	7.67424	7.79326	7.69246	7.37859	7.3358	7.41977	8.01569	7.96824	8.03244	7.96114	7.85652	7.74684	7.65973	7.63064	7.66821	7.66432	7.6387	7.62515	7.84253	7.73813	7.81371	7.83038	7.79391	7.79551	7.67392	7.82941	7.72264	7.80868	7.82107	7.77649	7.81981	7.85874	7.88681	7.91747	8.17739	8.2998	7.9649	8.02025	7.80192	8.80678	8.75962	8.7672	7.92031	7.75301	7.86179	8.10367	8.06172	7.99442	8.50319	8.30136	8.32041	7.99993	7.85735	7.80031	8.11268	7.92963	7.825	7.93157	7.83956	7.77765	7.8265	7.97825	7.82164	8.72187	8.61476	8.90199	7.98683	8.22665	8.03373	8.00832	7.98987	8.09939	7.70798	7.78517	7.80656	7.75143	7.58037	7.7886	7.78967	7.80194	7.79986	7.92565	7.91849	7.91055	7.84756	7.81316	7.90812	7.87953	7.76773	7.94686	7.87127	7.84998	7.91415	7.50964	8.14364	8.09387	8.18025	8.18794	8.15917	8.07063	7.81566	7.83522	7.62848	7.7338	7.59318	7.99673	7.99493	7.98021	8.13372	8.34523	9.20498	8.42779	9.04552	8.06397	7.98642	7.96813	7.93281	7.9011	8.25926	8.29873	7.99979	8.2327	8.2332	8.03413	8.57573	8.54632	8.51355	8.39816	9.03204	8.44007	8.08902	8.02207	8.19183	8.03429	7.95575	8.00404	8.02791	7.97344	7.93021	8.07957	8.55352	8.08579	8.33507	8.80344	9.01413	8.04512	8.01733	7.88232	7.89985	7.98134	7.85368	7.97715	7.99718	7.94363	7.96043	8.04417	7.95621	8.30733	8.36163	8.58625	8.88036	8.82659	8.08608	8.12642	7.97863	8.39031	8.46927	8.19789	7.96571	7.95418	7.77463	8.39364	8.41179	8.31998	7.1495	7.04961	7.0745	6.2415	7.15853	6.39643	8.66362	8.58351	8.60042	8.23907	8.30691	8.34749	7.77817	7.72601	7.7483	8.71292	8.43247	8.79816	7.50789	7.44552	7.53483	8.06867	8.00482	8.12636	8.14682	8.13015	8.01519	8.35151	8.36455	8.21971	8.30195	8.66988	8.19048	8.68826	8.584	8.64714	8.40996	8.40156	8.35375	8.61845	8.41912	8.5065	8.30284	8.18156	8.3318	8.4984	8.0801	8.16594	7.81786	7.771	7.9001	8.15749	8.17501	7.88817	8.49457	8.51927	8.38392	7.88929	7.77048	7.77128	7.7948	7.76434	7.84672	7.52517	7.48991	7.53048	7.93805	7.75077	8.04528	8.58615	8.45954	8.59909	8.04846	7.89499	7.99304	6.8882	6.92367	6.95647	8.36672	7.98917	8.17144	7.7713	7.77995	7.78651	7.98803	8.05737	8.17986	8.59652	8.43923	8.27359	8.04492	7.96158	7.91291	7.72278	7.73327	7.5836	7.99277	7.94587	8.03218	8.00213	8.02766	8.13877	7.86933	7.72799	7.91733	7.85795	7.794	7.79951	7.96069	7.72346	7.92855	7.88146	7.84239	7.86745	7.40834	7.6076	7.5369	7.82693	7.87148	7.69699	7.95872	7.91952	8.0386	7.86683	7.85729	7.76424	7.73921	7.98979	7.86932	7.76415	7.67084	7.83983	7.85078	7.55133	7.53724	7.51343	7.9995	7.80251	7.97862	8.08762	8.10081	7.94991	6.91105	6.70764	6.86141	8.17831	8.04031	7.98881	8.05967	8.00412	8.01561	7.92478	7.94316	8.30657	8.2386	8.43187	7.75029	8.0551	8.13703	8.02858	8.33554	8.12675	8.68741	8.83294	8.56258	7.98098	8.10722	8.03871	7.98016	8.07627	7.86354	8.2515	7.91237	7.88989	8.22832	8.07494	8.10678	9.08794	8.43327	8.02553	7.90985	8.03502	7.73456	7.81971	7.71955	7.88105	7.71561	8.15066	7.80047	7.856	7.92556	8.80403	7.91365	7.95432	7.91471	7.71853	8.20891	8.06288	8.06582	8.27056	8.27514	8.60414	7.92242	8.16283
YGL047W	5.081	5.3448	5.62938	6.04414	6.02866	5.97547	4.93077	4.74811	4.98027	5.04101	5.07519	5.04148	5.1679	4.72028	5.27721	4.77309	4.65315	4.52522	5.18107	5.05004	5.15909	3.9433	3.92762	4.38621	4.41719	4.62705	4.44356	5.4078	5.02163	5.19731	4.89755	4.2143	4.42039	4.50234	4.38798	4.42105	5.03256	5.34197	5.42005	5.39919	5.33521	5.31685	5.37775	5.70275	5.67859	5.30377	5.27753	5.16853	5.18098	5.25429	5.24276	4.85213	4.30056	4.81081	5.38235	5.38776	5.16543	6.51929	6.45325	6.5742	5.90611	6.05382	5.91994	5.37204	5.40603	5.37749	5.31718	5.51066	5.09111	4.65456	4.58947	4.54273	4.92279	4.84058	4.84375	5.1159	5.30432	5.08843	5.05586	5.35203	5.47228	5.80523	5.94285	6.07576	4.62143	4.30129	3.89147	5.5772	5.56181	5.5128	4.60907	4.58952	4.01758	4.58346	4.73095	4.62086	4.98056	5.34472	5.01206	5.12762	5.21365	5.28982	5.10322	5.24909	5.33999	5.85229	4.26494	6.02548	5.33998	4.99582	5.46261	6.33374	5.91629	5.57485	5.57443	5.26676	5.55492	4.85828	4.7457	4.71421	5.24328	5.30127	5.49659	5.27578	5.31378	5.22268	5.88956	6.06599	6.16512	5.62082	5.7392	5.60119	5.53391	5.49543	5.58549	5.34494	5.48801	5.1997	5.44471	5.7978	5.813	5.74688	6.1094	6.22246	5.82078	5.43335	6.08629	5.97574	5.57498	5.72134	5.58716	4.68748	4.63454	4.7871	5.27278	5.03465	5.3022	5.01721	5.49289	5.17143	5.72544	5.07812	5.4515	5.05786	5.32008	5.54612	5.59389	5.71669	5.55747	5.93759	5.77522	5.36283	5.64789	5.57422	5.60968	6.44125	5.80486	6.04199	5.81069	5.59977	5.63874	5.88468	5.69489	5.87891	5.89003	5.92741	6.20014	5.9435	5.78704	6.16267	6.17912	6.23121	3.90936	4.30279	4.5681	0	0	0	5.49421	5.81115	5.87887	5.97832	6.00889	6.05255	4.90478	4.76031	4.91848	6.23571	6.08007	6.50364	3.74377	3.95429	3.94009	4.07262	4.37026	4.25732	5.53573	5.49622	5.75052	5.73066	5.16772	5.93536	6.06184	6.54354	5.75968	6.22383	6.23301	5.95007	5.27089	5.6274	5.46347	5.91158	5.77539	6.13301	6.15649	6.02555	5.96341	6.01881	5.30007	5.68947	5.29021	5.40469	5.46633	5.77558	6.01802	5.83687	6.28001	6.40723	6.17696	5.23835	5.10372	5.08045	5.30322	5.24451	5.25363	5.15588	5.13635	5.08804	4.22066	4.22326	4.66289	5.67777	5.05505	5.86427	4.98754	4.32426	4.66787	3.8893	0	3.55	5.00626	4.68973	5.10449	5.09155	5.04137	4.94679	4.47788	4.47449	4.93159	5.3025	4.85903	4.85579	3.67723	3.73682	3.87369	3.59382	3.38717	3.32666	4.51447	4.79375	5.13155	4.40172	4.81382	4.67229	4.88598	4.83406	5.27937	5.08971	4.63952	5.23805	5.35087	5.09257	5.09468	4.74414	4.31721	4.61315	4.57729	4.4463	4.47835	5.14845	5.3683	5.08613	4.89151	5.41289	4.89284	4.77078	5.06436	4.52308	5.0764	4.48779	4.54135	4.54618	3.95608	4.38675	4.44111	4.54474	4.363	4.46145	5.5166	5.58474	5.57196	5.83441	5.09313	5.5028	0	0	0	5.94894	5.90131	5.79584	6.22606	6.48195	5.26867	4.82104	4.97275	4.96468	4.74395	5.47694	4.0331	4.11797	4.97646	5.65353	5.95089	5.61855	4.87678	5.03958	4.63412	5.82527	6.00015	5.93376	6.0495	6.07783	5.67515	5.73915	5.80526	5.90398	5.84032	5.79253	5.68396	6.32301	6.11611	4.94904	5.16435	5.36452	4.87414	5.21305	5.10377	5.39058	5.30414	5.26558	5.40426	5.26698	5.74857	5.51448	4.99566	5.58834	5.74627	5.3971	5.30961	5.25648	5.50604	5.78852	5.90266	5.75914	5.66762	6.38353
YGL045W	5.29088	5.61795	5.35369	7.85146	7.88545	7.94424	6.16069	5.4801	6.20936	4.78482	5.25984	5.11646	4.95434	4.81705	5.0391	4.52862	4.67409	4.70828	4.90092	5.02033	5.07728	5.87278	6.06364	6.48191	5.2945	5.58834	5.43916	5.22699	5.1721	5.08637	4.29505	4.51007	4.71613	6.41033	6.28924	6.38552	4.87517	5.10311	5.2319	5.12377	5.17952	5.28991	5.15031	5.54766	5.46283	4.51391	4.87055	4.50793	4.98736	5.22502	5.25121	6.09902	6.81501	6.79816	5.13622	5.1759	5.26158	6.50778	6.38485	6.75642	5.02018	4.80716	4.51938	5.6619	5.81943	5.60855	4.33449	4.15272	4.18516	4.85838	4.46435	4.79517	4.94588	5.0443	5.01553	4.3601	4.38134	4.29093	5.60565	5.6653	6.2899	4.68499	4.51769	4.80443	5.8834	6.44285	6.1568	5.25139	5.34477	5.35997	4.977	5.01224	4.83611	4.52119	4.5018	4.93936	4.73628	5.04072	5.09481	5.15744	5.30798	5.35143	4.74017	5.13809	5.12716	4.79497	5.2729	4.70255	4.81762	5.18558	4.92766	5.76533	5.4596	4.71705	4.66652	5.12801	5.02767	4.20845	4.3908	3.79323	4.52167	3.89792	4.03773	5.2554	5.19248	5.63221	4.68901	5.23613	5.36882	4.83633	5.52904	4.09873	3.70501	6.02422	6.28181	6.18053	5.34261	5.24592	5.36594	4.6219	4.43588	4.53928	4.75249	4.97074	4.90266	4.44673	4.99708	4.46903	5.16805	5.12004	5.42293	4.69649	4.81007	4.85495	5.29938	5.86484	5.44978	5.06736	5.41008	4.78789	4.60631	4.87494	5.00887	4.83717	5.18039	5.07187	5.36822	5.68487	5.02023	5.16421	5.00501	5.13957	4.37282	4.85943	4.36494	5.13018	5.32884	4.87796	5.69466	5.34928	4.79526	5.48277	5.73026	5.1846	5.79008	5.24776	4.51437	4.59392	4.5189	8.08983	8.04714	8.16015	5.01464	5.37776	5.31451	0	3.19527	3.50755	5.77045	5.50558	5.87929	4.94957	4.59537	4.72273	4.1075	4.31289	5.08815	4.61018	4.57283	4.795	3.81269	4.68132	5.09843	4.39328	4.40143	4.43462	4.66017	4.57906	5.19693	5.11967	4.77066	6.17429	6.54781	7.72235	6.69925	5.93213	6.39804	7.0091	5.91282	6.36884	6.66936	7.17882	7.44254	7.202	7.5338	7.11451	7.4674	5.87988	6.21307	6.02024	4.95901	5.01891	5.24287	5.92807	5.88472	5.73767	7.55172	7.36117	6.93959	4.54898	4.95638	5.15124	5.79393	5.66288	5.79972	7.45003	7.53352	7.7093	4.47474	4.64571	4.41676	4.53783	4.4637	4.72763	4.42652	4.33574	4.44283	4.43721	2.58531	3.70208	4.09194	4.74744	4.37103	4.12907	4.33069	4.73859	4.04189	4.22108	4.61438	4.77676	4.05796	4.25491	4.77883	4.95896	4.65402	4.70468	4.36105	4.5355	4.30383	4.28248	4.85144	3.63303	4.06822	3.79341	4.68209	4.62281	4.61068	3.92876	4.24785	3.89101	3.92888	4.12109	4.0066	6.70516	6.98039	6.93216	7.04044	6.72052	7.16831	4.60314	4.30393	4.07028	4.0692	4.85678	4.21111	4.23294	4.17749	3.87804	3.87387	4.04052	3.92067	3.78929	5.33858	4.9067	5.11416	4.71836	4.73592	4.84094	5.07824	3.94747	5.561	5.64887	4.94763	5.1575	0	3.54549	0	4.05626	3.91875	4.02129	4.57453	5.05328	4.02945	4.01337	4.2831	4.48589	3.67418	4.50223	4.03543	3.5559	3.63177	4.80624	4.36116	4.46896	3.05074	3.19249	3.3491	3.47525	3.61241	3.10842	3.58585	3.66519	3.55782	4.37906	5.1042	4.92159	4.55758	4.31698	4.18498	5.18187	4.03755	6.24623	5.9239	6.10199	5.70555	5.42425	5.71299	4.05124	3.99663	4.39774	5.1882	4.55655	5.52863	4.95179	4.68339	4.76455	4.56436	4.67457	2.90763	2.65234	3.15143	4.94634	4.42064	4.63178	4.56042	5.13752
YGL044C	6.17408	6.2923	6.24414	6.41019	6.32801	6.30903	6.29757	6.28588	6.32274	6.28752	6.14858	6.14056	6.52834	6.35646	6.294	6.29146	6.26218	5.89382	6.34657	6.19028	6.22059	6.36274	6.35178	6.43126	6.1449	6.07373	5.96965	6.21756	6.19065	6.17938	6.31754	6.16856	6.24739	6.44366	6.37862	6.4634	6.40465	6.10372	6.105	6.2735	6.13647	6.19272	6.27802	6.06332	6.09271	6.35168	6.50629	6.39378	6.45152	6.41688	6.42988	6.91052	7.02366	6.87153	6.36546	6.13407	6.26677	5.75682	5.83372	5.78285	5.93939	5.79687	5.98744	6.09401	6.18188	6.27405	5.89087	6.04915	6.04788	6.14885	6.42037	6.12861	6.26292	6.16473	6.31996	5.87148	6.24468	6.13688	6.44266	6.28672	6.69845	5.82815	5.57861	5.63203	6.29019	6.44701	6.16691	6.23272	6.08417	6.11494	6.39493	6.38897	6.27711	6.44412	6.14709	6.27182	6.15388	6.10087	6.22016	5.98364	6.00607	6.0423	6.16701	5.92698	6.14173	6.80097	6.47116	6.77188	6.28357	6.22213	6.30006	5.89025	6.51038	6.27217	6.1658	6.29251	6.29539	6.48843	6.24944	6.40229	6.01674	6.08066	6.11755	6.22284	6.38236	6.38826	5.98875	6.54755	6.66267	6.62467	6.59899	6.12394	6.17274	6.2712	6.21636	6.30959	6.24756	6.42541	6.39405	6.50384	6.55848	6.59022	6.38951	6.36184	6.15717	6.55735	6.94214	6.68478	5.99374	6.08049	5.97962	6.36698	6.35973	6.17141	6.3866	6.34965	6.39543	6.279	6.43727	6.09359	6.21243	6.7255	6.83008	6.33827	6.44934	6.3062	5.93253	5.69018	6.06102	6.4418	6.34677	6.33242	6.65148	6.70079	6.66571	6.49587	6.46196	6.57058	7.01442	6.62765	6.38036	6.13904	6.3003	5.75837	5.84435	5.86668	6.06196	6.18113	6.32123	6.42295	6.48463	6.4536	5.94179	5.85164	5.98531	5.70132	5.92295	5.2828	6.30967	6.32	6.12772	5.76838	6.00159	5.8292	5.87475	5.9918	5.73646	6.10691	6.03258	6.08765	5.80703	5.74402	5.50338	6.30604	6.14515	6.12685	6.32206	6.27286	6.3739	6.12362	5.85454	6.04665	6.3483	6.43287	6.18951	6.28953	6.11301	6.34956	6.18938	6.1734	6.31876	6.0167	6.20454	6.11777	6.47453	6.35249	6.44212	6.55674	6.12086	6.15492	6.39027	6.334	6.43031	6.26736	6.16688	6.21077	6.15227	6.25028	6.08015	6.30437	6.30955	6.38624	6.40769	6.39074	6.32709	6.1473	6.19954	6.12888	6.18057	6.38548	6.10664	5.91867	6.23562	6.09399	6.03931	5.99202	6.13788	5.27721	5.54597	3.96756	6.46922	6.0204	5.90291	6.03694	6.24356	6.17081	6.30357	6.15513	6.10649	6.27701	5.95011	6.08316	5.28827	5.35451	5.50438	6.51406	6.52448	6.4574	6.23474	6.57996	6.48421	6.04583	5.9962	6.01763	6.40213	6.23327	6.40102	6.17047	6.07943	6.37711	6.43381	6.17968	6.43315	6.27843	6.34342	6.37449	6.48246	6.22583	6.16579	6.2797	6.16206	6.16752	6.38214	6.18643	6.26633	6.09865	5.96678	5.99849	5.98956	6.25744	6.16686	6.40763	5.77849	5.74878	5.47364	6.15461	6.15769	6.10733	5.79487	5.81351	5.71733	5.93977	6.04875	6.15134	2.64681	0	3.97942	6.22614	6.01878	6.13232	6.20404	6.28485	6.45807	6.01805	6.13053	6.15699	5.95433	6.10307	5.94202	6.06959	6.1461	6.09418	6.11255	6.17388	6.48317	6.6905	6.599	6.33054	6.45829	6.34469	6.10781	6.34412	5.95124	6.19572	5.98917	6.04614	6.21763	6.00515	6.10114	6.63743	6.52311	6.13265	5.91471	5.9809	6.17492	6.25802	5.98387	6.29756	6.08036	5.92841	6.06971	6.0957	6.07541	6.77128	6.09323	6.07717	6.08564	6.15836	6.24821	6.24622	6.0751	5.98452	5.93935	6.09976	6.11786	6.2697
YGL043W	6.89003	6.73333	6.78513	6.63712	6.52102	6.44055	6.73839	6.96864	6.86926	7.09674	7.09258	7.05939	6.90496	6.96184	7.07055	7.14881	7.01962	7.13895	6.97885	6.94412	6.87004	6.81939	6.75691	6.8552	6.94509	6.95975	7.00646	6.92923	6.88053	6.96063	6.81599	6.85804	6.82952	6.67286	6.82516	6.6835	6.75418	6.79567	6.85804	7.03974	6.8823	6.94885	6.82443	6.79006	6.67485	7.08171	7.22735	7.09182	6.79706	6.94094	6.9384	7.02133	6.90326	6.84537	6.88974	6.8854	6.8298	6.31376	6.49615	6.23057	7.13645	7.32575	7.49875	7.01461	6.95632	6.95199	7.2089	7.27005	7.33024	7.36785	7.43265	7.28773	7.47074	7.56469	7.3686	7.27249	7.32078	7.38416	7.23492	7.07721	6.82808	6.89546	6.95426	6.94515	7.0615	6.91638	7.02031	7.07985	7.08303	7.07732	7.13393	7.04999	7.0686	7.04674	7.14919	7.12218	7.31806	7.27538	7.41385	7.21302	7.33538	7.27412	7.36296	7.44753	7.26863	7.23568	7.06721	7.12049	7.3009	7.37199	7.43499	4.168	7.32422	7.32875	6.93412	6.91822	6.812	7.0241	7.20349	7.09977	7.32538	7.24791	7.37527	6.96482	6.88169	6.83841	6.79303	6.43366	6.39521	6.60478	6.06109	6.71337	6.70743	6.73983	6.75463	6.75542	6.8622	6.72349	6.91478	6.60004	6.78918	6.75557	6.52775	6.43122	6.33349	6.71304	6.66284	6.40165	6.60456	6.61571	6.50982	6.56476	6.65469	6.83699	6.85808	6.91762	6.83362	6.79649	6.60276	6.65651	6.38704	6.37809	6.33064	6.83998	6.7403	6.76183	6.38604	6.58179	6.48967	6.59456	6.62729	6.85758	6.77261	6.79015	6.8495	6.54035	6.56269	6.62876	6.63369	6.72164	7.01354	6.98686	6.84775	6.38772	6.25269	6.34759	7.19821	7.04092	7.06105	6.73152	6.68895	6.74831	7.16706	7.20759	7.08294	0	0	5.22262	6.87588	6.81272	7.02799	7.12468	7.18822	7.10725	7.25832	7.2523	7.24187	7.04001	7.04048	6.92784	7.35914	7.23346	7.33376	7.44702	7.2796	7.24943	7.12079	7.0895	6.91156	7.09962	7.3678	7.14383	7.03808	6.58937	7.14909	6.98946	7.18792	6.98446	7.03084	6.94713	6.69976	7.19535	7.18186	7.17118	6.6388	6.86709	6.74378	6.81677	6.84743	6.85834	6.94315	7.02135	6.8012	7.05026	7.00283	6.95961	6.79378	6.70122	6.57923	6.75569	6.72658	6.68717	6.65093	6.69548	6.84414	6.7779	6.8308	6.82321	6.75058	7.00616	6.89922	7.10791	7.03103	6.95968	7.043	7.13835	7.17002	5.53118	6.15147	5.6469	7.24079	7.40683	7.64059	7.51468	7.6621	7.61451	7.34718	7.17411	7.11471	7.00352	7.33003	7.21909	7.98245	8.0125	7.83797	7.25812	7.49613	7.53138	7.26532	6.9619	6.79112	7.0053	7.06317	7.19122	7.09414	7.1962	7.03691	7.20707	7.31134	7.25817	6.93041	7.02648	6.92144	6.79984	6.89457	6.87	7.51621	7.575	7.63123	7.2276	7.34424	7.24724	7.26714	6.87316	7.24222	7.18894	7.5705	7.63642	7.73148	7.05602	7.13427	7.07642	7.21316	7.58091	7.34813	7.31882	7.24216	7.05389	6.45276	6.6267	6.33375	6.25048	6.55566	6.28117	2.59505	0	3.38348	6.42935	6.31001	6.58484	5.95545	6.38468	6.33363	6.32613	6.6003	7.03799	6.98887	7.08506	6.73554	6.90415	6.75082	6.58305	6.7053	6.75611	6.57897	6.55935	6.69497	6.15944	6.45506	6.67197	6.7098	6.83395	6.97845	6.70688	6.59089	6.5372	6.86395	6.80193	6.91969	6.05715	6.39949	7.04315	6.96627	6.9236	7.0028	7.00075	6.90711	7.02422	7.04368	6.73773	6.89244	6.7921	6.57151	6.20413	6.61419	6.33216	6.89018	6.50201	6.42305	6.84531	6.50232	6.45428	6.84111	6.56818	6.94248	6.31459
YGL042C	5.32444	5.27775	5.75397	6.07785	5.99263	5.85049	5.42137	5.82013	5.64467	5.68588	5.56023	5.70504	5.65713	5.7542	5.12244	5.26779	5.48138	5.77163	5.3538	5.65285	5.35136	5.08872	5.35895	5.26284	5.27313	5.70807	5.49068	5.65227	5.53619	5.30216	5.23617	5.18911	5.11989	5.60813	5.09631	5.69504	5.02569	5.1216	5.48637	5.27966	5.44411	5.47025	5.34831	5.0881	5.50345	5.32995	5.46128	5.34648	4.9223	5.28642	4.97732	5.14588	5.42451	5.30555	5.40313	5.69756	5.39959	4.42585	4.79738	4.64883	5.99073	5.54703	5.827	5.79362	5.37047	5.39689	6.08723	6.02059	5.8279	5.8565	6.24774	5.94017	6.10081	5.65157	5.91524	5.47034	5.0439	5.92344	5.4401	5.80574	5.70333	5.3992	5.07456	5.68835	5.88939	5.56255	5.76375	5.34381	5.59137	5.55829	5.74348	5.61702	5.69948	5.7146	5.4762	5.72407	6.04922	5.56493	5.68531	5.57422	5.85932	5.47092	5.88729	5.86739	5.72992	5.79834	5.47004	5.81678	5.70742	5.66887	6.13498	8.91077	5.68346	5.54291	5.69609	5.63799	5.5754	6.24245	5.86573	5.74724	5.46236	5.89105	5.88392	5.677	5.33084	5.36834	7.4178	7.42825	5.08321	6.65443	4.73088	6.10202	5.47015	5.80075	5.69643	5.60154	4.90729	5.21468	5.43778	6.13806	6.12377	6.25306	6.23042	6.71706	6.83458	5.65742	5.21944	6.85338	6.19457	6.49658	6.59644	5.02238	4.96734	4.90307	5.70511	5.45027	5.35912	5.72256	5.02575	4.91558	6.23615	4.27751	5.02542	5.46164	5.44788	6.05514	6.69902	7.3792	6.58412	5.46768	5.85906	5.3038	5.11175	5.20257	4.90193	7.42587	7.23885	5.58579	5.11672	5.23496	5.25442	5.92957	5.86769	6.02148	7.05083	6.16157	5.08633	5.43373	5.85893	5.84107	5.66174	5.76974	5.79172	5.63986	5.68983	0	0	0	5.57068	5.38677	5.34594	5.76928	5.48947	5.45281	5.2021	5.16529	4.92095	5.26506	5.58268	5.11067	6.05429	5.23929	4.98889	5.51468	5.58248	5.51699	5.37678	5.7366	5.48032	5.51024	5.76539	5.80346	5.45692	5.08597	5.47833	5.59015	5.33349	5.47171	5.27364	5.30584	5.10219	5.71292	5.05669	5.24304	5.06654	5.49552	5.47398	5.81869	5.31881	5.45852	5.08722	5.17857	4.88382	5.56065	5.50956	5.99637	5.98618	5.14542	5.43595	5.33383	5.30573	5.37344	5.13429	5.32755	4.8909	5.58835	5.30362	5.50004	5.28547	5.51657	5.05674	5.34322	5.59454	5.85099	5.66445	5.77681	5.44376	0	5.76157	4.48029	6.98758	5.83335	6.19442	5.93968	5.91719	5.884	5.63891	5.73501	5.63342	5.44966	5.57213	5.42892	6.62826	6.73323	6.3672	5.73511	5.55735	5.87734	5.64597	5.26275	5.56771	5.88982	5.89444	5.60271	5.37045	5.58137	5.63984	5.92604	6.04986	5.82039	5.48496	5.66467	5.37177	5.62322	5.29479	5.59035	6.33833	6.08173	6.21514	5.89194	6.14001	5.70869	5.79285	5.47735	5.45861	5.87103	5.87923	6.06491	6.37558	5.53217	5.6136	5.26404	5.79747	6.06511	5.92601	5.36312	5.84088	5.72225	5.92781	5.51504	6.41706	7.04556	6.85648	6.33344	4.02893	0	0	6.91401	6.92742	6.94606	7.50352	7.48849	7.91709	7.89506	7.19891	5.33755	5.34704	5.90498	5.22786	5.22843	5.01864	6.17879	5.61513	5.52663	4.76552	5.23007	4.98295	6.47392	6.01499	5.54958	6.7876	6.14881	6.10129	5.7219	6.42313	6.03599	5.85251	5.46758	5.77224	5.07083	6.24055	5.23095	5.15746	4.85149	5.26992	4.98786	5.15295	5.06294	5.18889	5.19077	5.61388	5.60255	6.08775	4.62481	6.18979	6.83683	5.53831	6.63301	5.74352	5.86089	5.86653	4.81932	5.39091	4.84848	6.48567	7.61114
YGL041C-B	1.8429	2.02424	2.10797	0	0.900033	0.976322	0	2.75279	1.71249	1.67034	1.51645	1.88822	0.896493	1.26	0.9245	0.943203	0.797157	2.29249	2.18831	3.33074	2.4835	1.91131	0	0	1.37554	1.16517	1.47061	0.901196	1.71267	1.32942	0.969853	1.8705	1.39883	0.981313	1.28826	0.958977	2.28752	2.12949	0.946882	2.17493	2.24591	0	1.94784	0.907875	0.889595	0	1.956	1.89808	1.91161	2.63838	2.15252	2.49557	1.46129	2.3595	2.6743	0.87528	1.69917	1.51215	0	0.953554	0.904703	0.986128	0.979194	2.79878	1.91611	1.43204	3.17009	3.37006	2.5022	2.3005	1.96942	1.84385	1.75738	0.907975	0	1.55202	2.33254	2.00886	1.57049	1.84795	2.31457	2.53213	2.21566	2.74224	1.63023	2.59046	1.97819	2.58925	2.54437	1.3822	1.72834	1.13744	0.953448	0.9766	2.51722	2.34503	0.792383	1.50835	2.91881	2.71613	1.29661	3.33073	2.5642	1.46492	1.43687	1.01919	0.881572	1.44066	0	2.49394	2.22573	2.86281	1.62318	0.932174	0.94418	0	1.70121	1.99076	1.98693	0	2.87463	1.79057	2.8322	2.02646	1.87207	1.54204	3.84565	4.35813	3.17803	4.27718	1.11816	2.21759	2.57588	2.12069	2.31278	2.68294	2.19349	0	2.66791	3.44052	4.52995	3.3134	2.87536	3.72548	3.29261	2.85665	1.9715	4.23744	3.14468	1.60332	2.45308	3.05583	1.93102	2.43197	2.20641	3.00063	2.08406	3.37917	3.61728	3.20759	1.52832	1.54709	2.62386	3.39258	3.44499	3.57911	2.27009	3.46753	3.41336	1.35352	1.86048	2.01318	2.09444	1.62459	2.61263	3.96032	4.42774	3.14789	1.24748	3.1396	2.6898	2.73441	3.13934	2.66619	2.56582	1.95557	1.3564	2.87067	1.56876	0.810198	1.83443	0	0	1.05314	0	0	0	0	0	0	1.84856	0.853246	1.3577	0	1.2489	0.708441	2.63804	1.71864	2.25468	0	0.8812	0.830538	0.794645	1.2019	0	1.2176	0.741002	0	1.25701	1.77847	0	0	0	0	1.25582	0	0.882027	0.882353	1.84379	0.792962	0	0	1.30971	2.04324	1.70712	0	0.812905	1.34772	0	1.69843	0	0	1.27725	1.33896	1.31618	0.8078	0.84023	0.821146	0	2.09125	1.50021	2.01268	0	0.62397	0	0	1.0516	1.43709	2.3282	1.65042	2.7621	3.09146	1.89132	1.42954	0.967604	0.874511	0.943708	0	5.50846	0	1.06406	0	1.04884	2.22384	0.988343	1.08122	0.988206	0.94834	0	1.45501	1.01773	1.35817	1.89005	3.41364	1.51363	2.05617	2.57825	2.40444	1.5185	0	0.920191	0	2.58858	2.77045	2.2639	0	1.54716	1.415	2.97832	1.47765	2.76781	1.96368	0.964666	0	1.54075	2.68123	0	1.61651	0	1.78264	2.99189	1.99719	0.913637	1.88639	1.3968	0.838723	0	1.56153	0.980254	2.4243	2.98165	1.82258	1.96321	1.11985	1.1039	1.95527	1.40189	0.588332	2.28707	2.65269	1.29183	2.91327	2.88435	1.95581	0	0	0	2.31522	3.11823	3.11297	1.14845	1.99498	2.83454	2.05336	2.94395	2.29624	0	1.63573	1.85729	3.25234	2.93394	3.43324	2.20971	0	3.92826	2.62687	3.81907	2.78826	1.84664	1.1178	2.77974	1.72757	3.26309	2.87181	2.52283	1.42196	2.27001	2.80142	2.40638	1.8978	2.00788	1.07818	0.670754	1.67493	1.17434	1.16237	2.8551	0.565442	2.59376	2.99219	0.724348	2.0943	2.49079	1.94913	2.14139	3.71225	2.52413	2.97183	0.777999	1.62117	1.17213	2.02501	2.7933	2.71369	2.6666	1.84882
YGL041W-A	4.19455	4.47565	4.26617	5.06573	4.8555	4.88534	5.19283	4.85108	4.73831	4.50863	3.74951	4.43007	4.24565	4.57185	4.37791	4.66289	4.8073	4.56741	4.43643	4.5525	4.36317	5.31331	5.50035	5.58534	4.48139	4.55429	4.52102	4.53569	4.60322	4.52553	4.65222	5.24568	4.63431	4.9136	4.87684	5.09009	4.63424	4.24293	4.29424	4.0799	4.33282	4.22391	4.83573	4.76603	4.65308	4.24853	4.31392	4.29303	4.43661	4.00749	4.65192	4.80853	4.1058	4.53077	4.56061	4.661	4.39544	5.15489	4.98729	5.37668	5.08537	4.49933	4.98104	4.57165	4.89475	4.46292	4.31417	4.62564	4.35492	4.82918	5.30878	5.27459	4.69096	5.04774	4.61075	4.5737	4.72354	4.99769	4.5296	4.80445	4.36122	5.28663	4.99281	4.84983	4.48819	4.58077	4.16749	4.455	4.64932	4.71655	4.82343	5.12928	5.12545	4.50528	4.49629	4.88292	4.81131	4.55503	4.4122	4.66849	4.66456	5.23081	4.64279	4.44526	4.78349	4.58695	5.02211	3.89062	4.81651	4.99988	5.02139	5.95684	4.7656	4.72112	4.60142	4.24372	4.10822	4.72044	4.5093	3.99216	4.74754	4.20342	4.43629	4.45365	4.47834	3.95283	2.64716	3.68791	2.9754	3.24562	2.60121	3.26625	2.69336	2.17462	2.32652	3.10206	2.96938	2.50021	2.2469	2.76949	3.07991	2.79801	2.73742	3.53441	3.828	2.66075	2.24398	3.14418	2.1019	3.29637	3.04291	2.4871	1.87072	2.23495	2.5217	2.64081	2.5047	2.17198	1.83521	2.45655	2.94012	2.13891	2.57719	1.47057	2.16435	1.98144	3.83713	3.07463	3.3329	2.63294	2.43323	2.80229	2.07651	2.02677	3.06742	3.84555	4.00994	3.36235	2.95615	2.02669	2.07676	2.27619	2.88123	2.45208	3.49011	3.70141	1.50708	2.27509	1.89091	4.90972	5.04362	4.92462	5.30824	5.19136	5.22572	0	4.88678	0	5.62016	5.26725	5.07728	4.82264	5.13478	5.21141	4.86649	5.0848	4.78	5.18855	4.77744	5.37231	5.13451	4.85174	4.77136	4.53992	4.41916	4.55044	5.43538	5.17239	5.05635	5.09428	5.09044	5.3199	5.3394	5.60658	5.26374	5.82977	5.22852	5.29167	5.67061	5.8815	4.93975	5.75919	5.66571	5.75848	4.73085	4.93281	4.71778	5.20462	4.76685	4.84244	5.39037	5.4264	4.75782	5.15442	5.31118	4.94639	5.16333	4.84616	4.97571	4.52559	4.61891	4.67658	4.44507	4.79868	4.63408	5.25904	5.33901	4.99619	4.94279	4.22342	4.80402	4.42157	4.28951	4.68152	3.96964	4.17432	4.28798	0	5.74318	4.86098	5.21179	3.91248	4.75918	4.27961	4.40157	4.10834	3.78405	4.44984	4.38909	3.94424	4.48374	4.34933	4.1733	4.54389	4.37252	4.10105	4.02929	3.36388	3.93658	3.58994	3.87739	3.50964	3.44206	2.8301	4.09496	4.50829	4.31571	4.06535	4.20224	3.39001	4.43171	4.05317	4.09624	4.69708	4.84821	4.85815	3.58301	3.96694	4.19637	3.9898	3.95122	3.99241	4.14527	4.42768	4.45212	4.48611	3.98064	3.85213	4.53638	4.29435	4.46216	4.19433	4.46655	4.54805	4.11135	3.97486	4.40964	4.09174	2.22198	2.44884	2.97087	4.15828	2.79456	3.15901	0	0	0	3.78074	3.51672	3.28689	4.07057	4.07595	4.46726	4.15894	3.10632	2.88319	2.13043	3.18372	1.84035	2.3593	2.26366	3.41197	2.50805	2.42522	2.12388	2.15817	2.78625	3.51888	3.31348	2.60067	3.59497	3.36171	3.00534	2.31599	3.16025	3.12288	2.81117	2.04729	2.86545	2.78689	3.70736	2.23809	2.61465	2.98268	2.37977	2.55413	2.26079	2.41774	1.86509	2.69504	2.78723	2.6201	2.83543	2.84671	3.40477	3.8179	2.81278	2.72963	3.28095	2.42166	3.44172	2.2093	2.79547	2.62571	2.78547	4.78789
