## Supplementary Tables for "Gene expression plasticity in the antibiotic environment is predominantly adaptive in the budding yeast" (part 27 of 44)

### Sheet: Table S4 (continued)
Supplementary Table 4. Log transformed expression level for all genes in all samples. Expression levels are transformed by log2(FPKM+1).
YGL040C	7.25483	7.57143	7.23559	7.52775	7.49419	7.52945	7.59029	7.48631	7.54919	6.87129	6.95548	6.92033	7.1923	7.1589	7.14672	7.0864	7.19465	7.37531	7.39127	7.27515	7.41457	7.15255	6.92855	6.76003	7.3368	7.49008	7.4228	7.11514	7.15212	7.14424	7.0059	7.13313	7.07585	7.26672	7.26686	7.18857	7.11118	7.29126	7.30287	7.12724	7.17125	7.18664	7.29613	7.25686	7.43175	6.76766	6.99052	7.05969	7.28871	7.3856	7.35772	6.95733	6.72497	6.84423	7.26997	7.21715	7.37895	7.96984	7.8887	7.84991	7.22788	7.16683	7.12637	7.1383	7.27388	7.2293	7.16043	7.20125	7.20486	7.29998	7.45187	7.41996	6.66017	6.5092	6.64743	7.36409	7.34302	7.14724	7.39637	7.25997	7.41483	7.29503	7.19342	7.38235	6.98197	7.071	6.9848	7.26636	7.27624	7.34248	6.70037	6.81513	6.78253	6.70182	6.63632	6.91581	7.27845	7.11855	7.01541	7.39973	7.35237	7.28822	7.15565	7.05831	7.11423	6.53684	6.8171	6.55218	7.24588	7.25527	7.19009	5.96925	7.1737	6.86391	7.10746	7.31598	7.20391	7.34914	7.11819	7.27863	6.98577	7.09991	7.01988	7.31142	7.32745	7.40796	7.57531	7.34027	7.15366	7.44381	7.48641	7.62435	7.73816	7.75893	7.74646	7.74926	6.94192	6.8592	6.92135	7.50658	7.36406	7.40765	7.42556	7.51495	7.49086	7.1639	7.09812	7.33579	7.50538	7.45501	7.45095	6.92864	7.10314	7.08072	7.53464	7.5272	7.49423	7.22999	7.33422	7.21673	7.23765	7.24322	7.22961	7.40472	7.44391	7.52336	7.50141	7.52157	7.49063	7.2123	7.42461	7.22415	7.01299	7.03613	6.98716	7.44579	7.45708	6.92463	6.8939	6.9631	7.16333	7.50143	7.59099	7.62833	7.46172	7.49414	7.17652	7.2622	7.07156	7.49522	7.52964	7.58485	8.60447	8.56014	8.56959	5.9049	6.51445	6.37691	7.9463	8.07384	7.9612	7.80398	7.90615	7.78493	8.36862	8.56335	8.74879	8.0974	8.0538	8.2465	8.85831	9.00988	9.09435	7.62291	7.71355	7.81428	7.88023	8.09384	8.3397	7.77103	7.65114	8.29814	8.78925	8.53306	8.6848	7.96981	7.90397	8.03991	8.82021	9.2798	9.13342	8.40714	8.29999	8.30279	8.19434	8.23466	8.40829	8.49188	8.15553	8.13957	8.47931	8.50261	8.46748	8.2096	8.23414	8.27613	7.6968	7.77696	7.81453	7.37507	7.42488	7.42791	8.81604	8.82613	8.82062	9.35382	9.47553	9.56402	6.89153	7.0534	6.88584	7.36901	7.2709	7.2739	7.16745	7.20247	7.13036	6.74572	6.00768	6.14449	8.29421	8.09819	7.74209	7.8517	8.01734	8.12727	8.18518	7.75994	8.00372	7.45049	7.40576	7.57476	7.56743	7.57401	7.6352	7.64963	7.49707	7.71338	7.3267	7.81536	7.67339	8.44022	8.56327	8.39314	8.18052	8.46793	8.11679	7.79801	7.78618	8.13758	8.46848	8.71141	8.57725	8.68138	8.67419	8.83076	8.1524	7.84281	7.91241	8.45195	8.38331	8.28271	7.70805	7.86514	8.0594	8.14102	7.97868	7.94075	7.73895	7.07256	7.04242	7.12745	8.80389	8.41803	8.7013	9.07093	9.11563	9.12497	8.85396	7.78401	9.6619	8.26738	7.74233	8.60892	5.54133	6.26783	6.19945	8.50747	8.60338	8.57469	8.65406	8.59945	8.74613	8.89497	9.11583	8.72309	7.71394	8.38129	8.56252	8.02705	8.77496	8.88031	8.29088	8.79604	7.52468	7.39318	7.19245	8.34548	8.47808	8.69922	7.73844	7.72895	8.29228	9.27731	9.49538	9.29059	8.71759	8.8624	8.61355	7.91949	7.89064	8.62432	7.974	8.39451	8.12968	7.78427	8.55314	8.86444	8.86415	8.50508	9.13323	7.92098	9.38566	7.25806	7.27079	7.4241	8.24676	8.3871	8.49325	8.3813	8.63464	9.30368	8.63787	9.15438	8.1489	8.7811
YGL039W	7.53796	7.89612	7.32839	7.85532	7.8721	7.84095	5.97755	6.2431	6.15353	7.16175	7.43918	7.37201	7.3662	7.9995	7.49134	7.95944	8.0814	7.92115	7.85516	7.63412	7.82205	6.51697	6.45536	6.07098	6.99322	7.5662	7.5367	7.29919	7.50256	7.44801	7.60879	7.64863	7.73376	7.99473	8.0875	8.03073	7.80015	7.70618	7.69186	7.40009	7.07119	6.97772	7.40272	7.58605	7.2448	7.79359	7.90138	7.78207	7.90609	7.7968	7.82035	5.56139	5.05897	5.30617	7.52486	7.68986	7.77469	7.96001	8.26888	7.90798	7.68245	7.76279	7.80575	7.8303	7.70293	7.62574	7.24825	7.41741	7.45002	6.91999	6.97	6.96255	7.821	7.96622	8.12377	7.63107	7.66767	7.70085	7.51963	7.27375	7.27063	7.11868	7.3114	6.99724	7.12744	6.49783	7.003	7.6621	7.73315	7.48527	7.08948	6.97483	7.09999	7.0175	7.03507	6.9546	7.59836	7.59381	7.39906	7.67407	7.77843	7.52297	7.496	7.85852	7.41237	7.75369	7.09541	7.50657	7.58566	7.91595	7.52252	8.50123	8.16585	8.16428	7.40483	7.38099	7.1712	7.50581	7.33624	7.34093	7.44054	7.54798	7.56347	7.4328	7.30754	7.41875	7.55042	6.26892	6.64847	7.26111	6.8413	8.2666	8.06965	7.09698	7.24426	7.32089	6.98373	7.19966	7.64499	7.32345	7.6303	6.63944	7.68606	7.48664	7.81597	6.87192	6.95059	7.54135	6.9881	7.17041	7.11387	6.38104	6.85752	6.85439	8.13081	8.20292	8.01337	7.52477	7.17503	7.4766	7.14615	7.26481	6.93484	7.40834	7.37068	7.84544	6.76282	6.83561	6.6969	6.66461	6.71183	6.77605	7.17953	7.61079	7.31631	6.13047	6.01433	6.6524	6.53911	6.93333	7.39688	7.84909	8.09936	6.56884	6.52624	6.50562	7.66736	7.75624	7.66364	8.16244	8.19774	8.21251	6.55913	6.43141	6.28044	5.47341	0	5.05651	8.28116	8.26023	7.92283	8.52781	8.58734	8.34249	7.84662	8.02475	8.1097	8.61177	8.87466	8.56913	7.1599	7.36573	7.56018	6.77072	6.69738	6.86275	5.7178	6.07372	5.93094	8.44918	8.62259	7.0496	7.17619	7.2595	7.34067	8.13299	8.26288	7.81419	5.70027	6.07595	5.80838	7.172	6.93043	7.08937	7.26012	7.02286	7.25716	7.44496	7.00795	6.96453	6.6063	6.76742	6.62643	7.40691	7.31131	7.21638	8.26394	8.28761	8.4129	7.69124	7.77323	7.85944	6.62976	6.69248	6.54859	7.03574	6.94993	6.93059	6.81542	6.7032	6.67849	7.59043	7.62333	7.28645	5.5576	6.02118	6.16058	6.92556	6.30042	6.11983	8.56197	8.31933	7.981	7.39095	7.7408	8.09516	7.69576	7.23974	7.43516	6.23991	6.03689	6.75846	6.32193	6.31255	6.3183	7.43371	7.40966	7.6911	6.75594	7.1044	6.48781	8.14014	8.09597	8.1004	7.92152	8.15107	7.69797	6.82209	7.01117	7.23303	7.74473	7.857	7.61179	7.99761	7.83572	8.02395	7.19144	7.13163	7.21693	7.83383	7.95896	7.93188	7.89739	7.55091	7.89697	7.95636	7.42138	7.53432	7.34458	7.52027	7.4778	7.39641	6.89469	7.38989	7.49501	8.41484	8.44089	8.40452	7.25805	4.80414	8.11012	6.89017	5.97209	7.58394	3.31576	4.69578	3.22981	7.15883	7.43373	7.57306	7.91987	7.75686	7.31395	7.72135	7.88633	8.54659	5.90492	8.24558	6.60927	5.78165	7.18364	8.54755	8.20661	8.61253	7.20342	6.07694	6.11537	6.50522	7.1524	7.23763	6.07143	5.96757	7.33226	7.44919	7.96709	8.01916	7.06349	7.52623	7.1313	4.94967	5.08314	7.9564	7.11151	7.88947	6.27316	6.03094	7.07104	8.5393	8.6491	8.51153	8.74337	6.73154	8.36287	6.12278	6.39485	6.66554	7.37439	7.54266	6.35453	6.5934	6.84452	7.86905	7.54231	7.97266	7.22466	7.63874
YGL038C	7.55732	7.92521	7.28965	7.03557	7.11622	7.18516	7.12853	6.76634	7.27099	6.43839	6.60065	6.37512	7.3519	7.93638	7.65095	7.71834	7.58238	7.46866	7.74348	7.86781	7.83257	6.66382	6.20985	6.05935	7.31969	7.39672	7.32237	7.57676	7.78671	7.73098	7.47188	7.56562	7.33137	7.37564	7.21098	7.21762	7.80244	7.80965	7.72033	7.25877	7.62391	7.69828	7.87403	7.71142	7.92032	6.55373	6.72709	6.67229	7.75783	7.67503	7.68319	6.69178	6.12113	6.07113	7.60229	7.47851	7.64531	6.95802	6.97351	6.96453	6.29527	6.18535	6.28981	8.46584	8.3732	8.40206	6.49923	6.54509	6.5746	6.38639	6.51153	6.52312	6.57066	6.72988	6.69497	6.9798	7.08913	7.00105	8.2787	7.97678	8.09152	7.12868	7.15546	7.24938	8.36813	8.48987	8.39045	8.23961	8.15748	8.07713	7.41016	7.49391	7.27206	7.27761	7.30586	7.29013	7.72087	7.70083	7.54368	8.00767	8.05813	7.8614	7.70327	7.79751	7.74404	6.78465	7.58586	6.68764	7.46248	7.61266	7.40594	7.8365	7.40037	7.1784	7.74737	7.70013	7.68073	6.49425	6.64179	6.50037	6.77008	6.5854	6.5773	7.89835	7.86051	8.08509	6.35013	7.2456	7.30511	6.80394	7.42343	6.20051	6.08928	6.78243	6.78504	6.77959	6.7734	6.73094	6.71399	7.59519	7.20276	7.45273	6.83707	6.58932	6.82999	6.94791	7.06632	6.81183	6.57946	6.64679	6.5979	7.88473	8.06075	7.97345	7.61195	7.75448	7.85023	7.31688	7.38346	7.34388	6.55775	6.9505	6.92394	7.67477	7.57338	7.68164	6.79114	7.02104	6.854	7.76146	7.74472	7.99882	6.54255	6.62305	6.58523	7.28767	7.39074	6.89554	7.17515	7.16897	7.29263	7.38977	7.46278	6.52158	6.6394	6.51515	6.59862	6.58383	6.5463	7.39908	7.44413	7.47927	4.98456	5.1605	5.32968	4.45988	3.35209	0	6.62725	6.29611	6.62428	6.32316	6.20621	6.06176	6.17449	6.06987	6.24398	6.61548	6.37832	6.50567	5.50514	5.74714	5.70199	5.73549	5.93001	6.03647	6.37631	6.41758	6.54624	6.69553	6.43845	6.46493	6.68626	7.56562	6.64917	6.70861	7.20938	7.18804	7.1978	7.32251	6.95212	6.74487	7.15207	6.91479	7.32318	7.18531	7.28709	6.71894	6.96438	6.88429	6.6956	6.73954	6.6804	6.29996	6.13456	6.04044	7.01898	7.1399	6.92313	6.3779	6.46471	6.65783	6.83777	6.68806	6.72902	6.08982	6.02116	6.1793	6.89138	6.86341	6.82462	6.9215	6.9704	6.82713	5.62154	5.29108	5.40797	6.36886	5.97973	5.788	5.69016	5.57626	5.88306	5.27909	5.22632	5.19613	5.56327	5.44106	5.57337	6.86708	6.41297	6.71568	5.36912	5.14739	5.4918	6.13552	6.24264	6.09004	6.00864	6.44972	6.25495	5.89387	5.5482	5.56312	5.89716	5.93726	6.0884	6.11192	5.78074	6.22049	6.08245	5.74751	5.73486	6.06841	6.36818	6.20708	5.66887	5.9028	5.58469	6.23423	6.36678	6.24569	5.85083	6.40211	6.24749	6.13945	5.57221	5.57831	5.84868	6.70719	6.90674	6.66069	6.26542	5.28047	5.88117	5.6181	5.58722	5.64317	5.82052	5.62597	5.84504	6.00138	5.95621	5.84569	4.75471	3.70623	3.71839	6.15475	5.89821	6.31469	6.25073	6.29706	5.57495	6.07828	6.18948	6.16018	6.33306	6.01216	6.04525	5.74375	5.85728	6.63797	7.01521	6.70521	6.89273	6.75419	6.69762	6.35115	6.60468	6.0812	7.14525	6.83939	6.57952	6.12114	6.2225	6.18684	6.32833	6.36247	6.28673	6.65962	6.81406	6.47262	6.45203	6.44653	6.39585	6.41095	6.35663	6.51167	6.47006	6.23353	6.11853	6.09868	6.37449	7.08738	6.45997	6.95669	6.0287	5.9852	4.90718	5.08379	5.19718	6.73218	6.52616	6.6267	5.94758	5.84368
YGL037C	9.22078	9.5432	9.35136	10.7407	10.7136	10.8006	9.08873	8.98469	9.02873	7.00713	7.28632	7.19792	8.09899	8.28522	8.39768	8.992	8.89566	8.88889	9.15052	9.2943	9.35178	8.45041	7.51318	7.95648	9.32092	9.13034	9.16525	9.57861	9.64664	9.6384	9.07599	9.16624	8.97313	8.10835	8.04404	8.06718	9.39451	9.59464	9.55469	8.58479	9.00116	9.18262	8.9782	9.12079	9.62273	8.54615	8.52458	8.61557	9.3643	9.36881	9.41363	7.07199	7.1719	7.37043	9.54164	9.57915	9.54582	11.6175	11.5458	11.5759	8.37601	8.21629	8.44656	10.0777	10.3215	9.77175	10.7375	10.1198	9.93997	9.4333	9.03941	8.68246	8.44439	7.80392	8.14424	9.75097	9.24349	8.75986	9.83987	10.1109	10.2979	10.833	10.7617	11.0775	9.27232	10.1374	9.41244	10.0503	9.83258	10.0155	8.54968	8.8276	8.69365	8.39658	8.48279	8.96659	9.08631	9.44654	9.57875	9.85919	9.81594	10.3017	9.23409	9.47452	9.48887	8.29672	9.11046	8.33404	9.30707	9.30173	9.55315	11.7349	9.66046	9.02519	9.2671	9.51758	9.67328	10.0595	9.94436	9.01902	7.9178	7.35293	7.6412	9.53033	9.25217	9.94714	8.43071	9.36621	10.3711	7.72097	10.7216	7.48579	8.91949	10.05	10.1544	10.1531	9.4119	9.46915	9.16457	9.2383	8.75373	8.91643	9.36534	9.29255	9.0218	8.33037	9.69003	8.15231	10.0164	10.0741	10.1749	9.63767	9.68277	9.88658	9.7042	9.82935	9.87397	9.75018	10.2947	9.89924	9.0218	9.67791	10.3875	9.93561	10.0949	10.1879	10.2444	10.3155	9.94343	10.6357	10.6794	10.6273	9.18577	9.8539	9.29217	9.3279	9.54217	9.04936	9.70806	9.75027	8.94495	9.88541	9.70361	10.3732	10.3737	10.4013	8.86816	8.94254	8.68312	10.5789	10.5453	10.6481	8.46863	8.49795	8.68591	8.13125	8.60338	8.0255	11.1142	11.1068	11.2712	10.1569	9.90291	10.1955	10.4294	10.2397	10.1546	11.1436	10.3163	11.0175	7.5902	7.80283	7.91765	9.58415	9.61098	9.81822	10.4455	10.3893	10.4878	9.6206	9.43008	10.4215	10.9581	11.2986	10.7046	10.9133	10.9877	11.071	10.9068	10.8415	10.8429	11.2966	11.0929	11.2686	10.9877	10.7649	10.8415	10.4087	10.1137	10.253	10.5772	10.5058	10.698	10.8192	10.711	10.5021	10.5599	10.5874	10.5427	7.96164	8.29206	8.56694	9.93318	9.87086	9.81932	9.77726	9.67591	9.71751	9.11449	9.27845	9.64162	9.74442	9.53084	10.2468	9.73879	9.30406	9.27823	8.65008	8.50755	8.72077	9.22478	9.04337	8.99092	8.49658	8.69134	9.09315	8.55449	9.15923	10.1783	10.4848	9.19487	9.78004	7.65988	7.47394	7.52605	9.75009	9.20717	9.27605	9.4427	9.28396	10.1245	6.68906	6.94186	7.08506	9.28161	9.68567	9.64771	8.38008	8.11825	8.29967	9.84339	9.85216	9.93002	9.26446	9.4275	9.4888	7.9334	7.71099	7.41188	8.56872	8.8798	8.55515	8.7189	10.2519	10.0916	9.43849	7.66532	7.73129	8.25439	9.21138	9.25139	8.32745	9.86841	7.82811	9.45754	9.36998	9.5182	9.47362	9.88856	8.07266	9.39533	10.0772	8.6022	9.61972	8.37651	8.49846	8.45729	8.25451	7.92886	8.20021	9.14303	8.5998	7.77966	8.72189	8.32432	8.7	8.13902	8.63364	8.41107	7.57853	7.95399	9.90336	9.79304	9.80034	9.15818	9.01085	9.49157	8.52936	9.22991	8.96389	7.71404	7.88886	7.7622	9.7511	9.7359	9.77762	9.73837	9.8544	9.24505	11.108	9.95997	9.27842	9.00181	9.68027	9.14591	9.04818	9.24405	8.71826	9.00874	9.25431	9.04054	7.49514	9.85413	10.1691	7.78102	8.59722	7.67177	7.55462	8.5535	7.88154	8.20043	10.609	10.6913	10.7362	7.32819	8.48508
YGL036W	5.03292	5.02073	5.0057	6.60895	6.60377	6.58505	5.22837	5.07221	5.13099	6.0233	5.99281	5.92948	5.07165	4.94841	5.03758	5.30514	5.12401	4.99753	4.79545	4.79631	5.03837	6.10201	5.76968	5.20836	5.11568	5.25675	5.18055	5.23196	5.27849	5.16139	5.36552	5.19205	5.194	5.09768	5.01245	4.9772	5.12442	5.03527	5.1119	5.13633	5.08841	5.19849	5.14909	5.46703	5.45318	5.67811	5.46314	5.62062	5.29752	5.09199	5.1836	5.86045	5.87276	5.869	5.08825	5.11793	5.17182	6.93002	6.83472	7.00017	5.00461	4.93797	5.09351	5.56475	5.78754	5.53498	5.93869	5.44529	5.7222	5.5942	5.33936	5.10382	6.8608	6.82957	6.72615	5.47641	5.3782	5.2595	5.23191	5.51328	5.96168	5.86009	5.96743	5.95129	5.68061	5.88708	5.71971	5.47872	5.49047	5.42635	5.53562	5.43387	5.47178	5.52837	5.47217	5.48875	4.65187	5.02116	5.12915	5.4768	5.52539	5.61426	4.72056	5.05895	5.19575	6.0287	5.65237	5.84513	5.22145	5.2129	5.36823	5.29161	5.3876	5.50587	5.15741	5.02371	5.61764	4.9122	5.50373	5.14804	5.26569	5.15025	5.07764	4.81914	4.87271	5.05184	5.53238	5.09051	5.03936	4.98594	5.46727	5.24939	5.51854	5.84167	5.7004	5.85743	6.48946	6.32494	6.43353	5.27009	5.05002	5.07018	5.73801	5.99701	5.7353	4.92269	4.80374	4.97245	5.99425	6.04679	6.19325	5.31373	5.20872	5.53422	5.24783	5.40782	5.11385	5.16347	5.25635	5.23167	5.34275	5.3815	5.44168	5.12759	5.01501	5.17477	6.25057	6.1058	5.89034	5.51004	5.46066	5.35395	5.99493	5.85671	5.89464	5.26716	5.00084	5.36681	5.21737	5.342	5.05147	5.11981	5.23325	6.15316	6.40815	6.17402	5.27003	5.29732	5.21408	6.04	6.18459	6.14732	5.20088	5.35484	5.304	4.5365	4.91709	2.84592	6.50412	6.41936	6.44821	5.69248	5.83799	5.58678	5.78573	5.67311	5.56568	6.08456	5.6323	6.08251	4.63319	4.90483	4.85166	4.85491	4.77563	4.66628	5.92082	5.63178	5.98915	5.5429	5.59772	5.96779	6.22852	6.53759	6.04115	6.3433	6.17389	6.11935	6.46926	6.27547	5.83882	5.77444	5.94537	5.88688	6.53541	6.20239	6.20938	5.20305	5.78333	5.72464	5.92614	5.97892	6.04009	5.94967	5.90282	5.76099	6.26426	6.3559	6.17097	4.61472	4.98684	4.93361	5.75531	5.66577	5.72121	5.09173	5.08019	5.07148	5.13907	5.18097	5.36883	5.60464	5.30275	5.6137	5.75077	5.57261	5.80816	4.03674	3.31515	5.00301	4.61304	5.41857	5.51442	5.15538	5.13604	5.41234	5.35384	5.54469	5.55094	5.89878	5.24885	5.75443	5.47415	5.33353	5.45839	5.46814	5.54417	5.53412	5.4657	5.38488	5.65048	5.02597	5.26616	5.18552	5.44319	5.45145	5.65775	5.55544	5.62151	5.38958	5.70547	5.49622	5.60628	5.2269	5.25728	5.08855	4.81827	4.97602	4.79178	5.34016	5.323	5.50869	5.63339	6.01837	5.81329	5.65132	5.23442	5.29764	5.41954	4.97494	5.38183	5.03077	5.45676	5.201	5.38792	5.1922	5.14668	5.22956	6.00827	5.42227	5.71707	6.44589	5.62399	5.9851	2.14903	3.78041	2.07534	5.59958	5.63635	5.51022	5.92372	5.90808	5.31095	5.52313	5.42417	5.39423	5.17096	5.36919	5.39287	5.42922	5.3255	6.26628	5.90669	5.91661	5.35512	5.63782	5.55988	5.5405	5.67115	5.49577	5.63833	5.58541	5.52949	5.85851	6.03468	5.79901	5.72513	5.87816	5.72747	6.20167	5.87962	5.0685	5.39729	5.16055	5.57648	5.45658	5.54574	5.3202	5.29789	5.21146	5.90623	5.50547	6.08382	5.76604	5.30812	5.72628	5.6557	5.86376	5.58501	5.47775	5.24197	5.78186	6.05379	5.84756	5.71403	5.64925
YGL035C	6.23164	6.71295	6.50276	5.95738	5.94915	6.19645	5.87405	6.3393	6.00189	7.25374	7.24307	7.27649	6.19831	6.39786	6.35044	5.53154	5.61027	5.63512	6.39683	6.62718	6.60907	6.42913	6.94831	7.74947	6.29163	6.44924	6.36858	6.14776	6.23427	6.24663	6.03594	6.01921	6.07119	5.67286	5.58617	5.98829	6.17549	6.34384	6.41204	6.09401	6.59108	6.3824	7.20417	7.00615	7.41474	5.37937	5.08945	5.59147	6.15453	6.47681	6.61084	5.30584	6.52648	6.78011	6.04496	6.23609	6.43316	6.59306	6.43638	6.47792	5.96391	5.86945	6.40158	6.73323	7.31635	7.33099	6.88979	6.68166	6.69442	6.37586	6.68532	6.20924	7.30791	7.04966	7.21854	7.19847	6.80966	6.59396	7.28353	7.66559	7.80325	6.16692	6.34999	6.56959	7.21507	6.88681	6.60522	7.33322	7.3955	7.41299	6.4564	7.10515	6.54741	6.55007	6.52312	6.66786	7.36713	7.63417	7.80128	7.19617	7.10448	7.66976	7.3471	7.71742	7.84949	6.131	6.46441	6.3332	7.12822	7.15574	7.18025	7.86717	6.11334	5.83429	6.25869	6.14102	6.54514	5.74353	6.84361	6.33815	5.53397	5.76493	6.50781	5.87171	5.84839	6.56284	4.51179	5.67076	6.16971	5.91006	5.93142	4.6918	5.02897	5.7475	5.9798	5.89843	6.0472	6.13539	6.02481	6.13859	6.05414	6.30548	5.45979	5.2052	5.37805	6.35547	6.05266	5.75785	5.26517	5.4111	5.3788	5.92728	5.83294	6.21643	6.38808	6.55934	6.52752	5.92151	6.41159	6.17062	5.54936	5.99306	6.16238	6.18037	6.38255	6.55056	5.57431	5.79351	5.17966	6.00915	6.46995	6.44869	5.95966	6.04292	5.91966	6.23247	6.49314	5.80596	5.64299	5.91431	5.9087	6.46447	6.16927	4.69762	5.07071	4.85929	5.62215	5.73737	5.55347	6.07159	6.18	6.24547	5.49018	5.81887	6.04494	4.95479	5.17369	3.60331	5.35949	5.15142	5.64895	5.14929	4.97665	5.25767	5.30053	5.70275	6.07354	5.95804	5.68359	6.0342	5.64142	6.24665	6.43982	6.21791	6.313	6.37194	4.86889	5.02276	5.46983	5.13165	5.2573	6.20339	6.2057	6.203	5.93525	5.29343	5.42804	5.06159	5.52815	5.51102	5.77316	5.83391	6.07775	5.91623	5.8025	6.14374	5.801	5.5519	6.24971	6.27422	5.31279	5.54263	5.75637	6.00433	6.00597	5.98993	5.54623	5.68595	5.60979	6.42112	6.62977	6.64904	6.38846	6.33173	6.65945	6.37364	6.52108	6.63313	5.73267	5.67246	6.04637	5.96006	5.85518	6.34147	6.25283	5.54543	6.00556	6.19398	6.2534	5.93753	5.44925	5.42298	5.82721	6.60008	6.97351	7.13304	6.19701	5.91657	6.1865	6.77822	6.6637	6.6228	6.74703	6.73156	6.5321	5.70752	6.06103	6.15817	5.41531	5.26937	5.81221	5.97866	5.95846	6.20328	6.01393	6.26587	6.29995	6.60926	6.95428	6.53848	6.33762	6.88861	6.33786	5.91022	5.79267	5.46169	6.44832	6.65053	6.58075	6.39965	6.74115	6.63912	5.96803	6.58854	5.98726	5.83051	6.05212	6.37778	6.50797	5.94035	6.45395	6.07469	7.36646	7.37469	7.45715	6.20155	6.3355	6.36948	5.32868	4.48834	5.49187	4.77112	5.05512	4.92136	4.68713	4.74572	4.75839	5.38651	5.10478	5.15451	5.49481	5.42092	4.46687	4.00639	4.54132	6.24011	3.77092	5.92954	5.82099	5.11278	5.96712	4.87492	4.99018	4.92479	5.70977	5.85092	5.95653	4.52566	5.30094	4.29183	5.78519	6.3902	6.68269	4.66402	4.4642	5.03487	5.46281	6.16361	5.08875	6.2449	6.09314	6.14583	6.26414	6.22321	6.32509	6.4318	6.77247	6.26001	6.59171	6.50234	5.68415	4.88619	5.40984	5.84867	5.30824	5.45927	5.16032	5.73451	3.8462	4.3142	3.91463	5.76878	5.26514	5.56871	5.05499	4.32305
YGL034C	1.55605	1.50623	1.40894	2.33293	2.29204	1.29347	1.77823	1.28395	1.33238	2.84496	2.37489	2.77692	0.51679	0.763394	0.9245	0.943203	1.84071	1.73959	1.2229	0.539096	1.10308	0	0	2.09303	1.37554	1.35234	1.68447	1.45166	1.53509	2.00936	1.76409	1.68429	2.09551	2.42873	1.48693	1.27256	1.35212	0.882763	0.946882	0.909898	1.5219	0.544564	1.47831	1.67387	0.512305	2.47917	1.54591	2.47126	2.70588	0.521581	1.02419	2.08666	2.9214	2.2384	1.88427	1.41615	2.24648	3.072	1.88946	1.92976	2.42245	3.36712	2.42523	1.64526	1.51064	1.18505	1.2225	1.3542	1.73671	1.56712	1.29752	1.19839	3.22233	2.17173	3.10245	2.54367	2.00995	2.33138	1.57049	1.84795	1.86778	0	1.71286	1.78201	1.36273	2.00495	0.985494	1.81103	2.07805	1.3822	1.72834	2.20154	1.52255	1.2938	0.959737	1.828	1.06895	2.48854	2.24788	1.76026	2.60829	2.31159	0	0.910916	1.43687	2.73277	0.881572	2.00011	1.80576	2.37012	1.91	0.835349	2.50619	0.932174	0	0	1.32259	1.57676	1.57335	1.61329	1.91502	2.66196	2.74079	1.06893	0.529499	2.27026	0	0	2.00684	1.94617	1.6082	2.82482	0.581338	2.12069	2.39283	2.93101	3.51942	2.50379	2.44958	0.865046	1.81801	1.6151	2.24644	2.55853	2.50446	1.62345	3.23267	1.4423	2.13718	1.92707	1.31727	2.72436	2.30409	1.17382	2.68322	1.45989	1.7782	1.98911	2.59519	2.44252	2.4322	3.50236	2.81242	1.9071	2.1321	1.72489	1.18556	1.52938	0.619504	1.55786	0.410244	1.77794	3.5055	2.9582	3.11674	2.01242	1.9924	2.54576	3.20877	2.74617	2.09469	2.49229	1.81178	1.87725	1.79096	1.44743	2.63261	2.32712	2.9787	2.00497	2.9715	2.05045	1.13541	1.38546	0.645496	0	0	0	1.18612	0	0.722772	1.59283	0.4758	1.47981	0.755571	0.708441	0.407684	0.818652	0.811024	2.00752	0	0.474227	1.67985	0	1.4851	2.10902	0	0.486777	1.03033	2.33658	2.12969	1.93199	2.22092	2.5172	2.1603	1.67405	1.63571	2.12879	0	1.30174	1.15709	2.43891	1.07669	1.56124	2.13672	1.9773	1.86735	1.34772	1.90453	1.52167	0.479309	1.50599	2.07158	1.1025	1.51731	0.459715	2.7076	2.27323	2.54555	2.26445	2.47822	2.4158	1.49617	1.23436	1.00665	0.892426	1.52479	1.43709	1.38334	2.24601	1.96048	1.52652	2.55521	1.64017	1.5416	1.9697	1.72625	0	0	0	0	0.482236	0	1.7201	1.98248	1.41885	1.79048	0	0.611767	1.85295	1.34318	2.40596	2.52013	1.7715	2.2359	1.8609	2.10928	1.38425	1.26225	0.849281	0.920191	1.59967	2.25135	2.28751	0.561065	1.40617	0.971738	1.415	2.30212	0.920271	0.660904	0.568933	1.94667	2.02373	1.54075	0.471674	0.884205	1.02372	0.96898	0.687182	1.80074	1.99719	1.21765	2.33503	0.861231	0	0.555483	0.573295	0.571829	1.67077	1.84281	0.884175	3.34782	2.35229	3.70799	1.54527	1.24411	1.46586	0.828738	0	0.785918	1.29386	1.11149	1.6597	0	0	0	0.36071	0	1.25773	0	1.99498	0	1.17651	0.802323	1.26127	0	2.14554	1.85729	0	1.32742	1.15398	1.35271	1.46138	2.545	3.04398	1.52278	0.797837	1.39116	0.664557	1.97587	0.548279	2.31307	2.35273	1.87587	0.641391	1.54183	2.80142	1.78992	1.75942	1.44721	1.68829	2.51985	1.24528	1.17434	0.695216	2.22794	1.9557	0.355937	2.72661	0.984211	0	1.28925	3.26067	2.4294	1.89687	1.51	1.66815	0.44082	1.02724	0	1.83118	2.2555	1.17864	0.341947	0
YGL033W	1.90387	1.59601	1.65278	1.98513	1.3961	2.06693	3.40805	2.77787	3.46097	6.40893	6.93548	6.70749	1.39137	1.10427	0.708861	1.56366	1.54157	1.67984	1.41999	1.83226	2.02313	1.05934	1.90042	1.57446	2.72979	2.39055	2.97889	1.28119	1.28126	1.72955	5.05687	4.61867	4.95748	3.95009	3.84982	3.5721	1.30038	1.13261	1.20849	1.80076	1.37126	1.19916	1.42372	1.51472	1.68213	3.1249	3.15592	3.12229	1.0966	1.50912	1.78025	2.99879	2.41589	2.89197	1.30987	1.66066	1.86641	0.726306	1.67096	1.46717	3.38529	3.67601	3.52654	2.14017	2.23337	2.13745	0.39404	1.30241	1.7729	3.70281	3.83575	3.72229	6.53419	6.7288	6.6867	1.89939	2.69309	2.18961	2.37182	1.94768	2.46583	1.36598	0.717076	0.654844	0.990682	2.2587	2.36585	1.75001	2.14248	1.09438	4.41561	4.31719	4.59451	4.19563	4.46877	4.19374	1.61759	2.35833	0.913161	1.42599	1.52943	2.66341	1.82632	1.51895	2.54234	3.68366	2.95337	3.64479	2.2398	2.23576	1.56011	4.76711	3.64561	3.52112	2.09243	0	2.48445	1.63304	1.39442	1.89386	3.77405	3.69727	3.98456	1.09607	1.47271	1.42693	0	1.81542	1.53411	1.0324	0.86961	2.48189	0.303048	3.1303	3.10612	3.4874	6.0947	6.28035	6.45293	0.60016	1.02935	0.979596	0.625552	0.898372	1.49225	1.44122	1.69441	1.47502	0.798225	0.565685	0.767881	1.56204	1.21733	2.51938	0.995216	1.79668	0.918588	2.27713	2.2119	2.24222	4.09813	3.04331	3.2904	0.436537	0.893907	1.72586	1.03605	1.31099	1.0076	1.59203	1.25965	1.36371	2.4577	3.45116	2.94379	1.36309	1.80514	2.61559	2.70097	2.76624	0.59803	2.17352	1.69329	0	0.733159	0	2.85755	2.64903	3.05218	1.87256	2.07847	1.76778	2.13175	1.71315	1.21971	0	4.17845	0	2.53758	1.22668	1.65278	1.53586	1.59662	1.12423	0.216746	0.534049	0.547414	2.14331	1.16597	2.28165	0.993808	0.632224	0.758818	1.58053	1.01228	1.52268	0.962499	0.462648	1.6452	1.44222	1.46835	2.07764	2.26148	1.98819	1.64382	1.79785	2.36996	1.47908	0.686959	0.601838	0.975043	1.62438	2.32355	1.76107	1.80304	1.85347	2.19049	1.82673	1.59981	1.37104	1.20125	1.62309	1.88073	2.31121	1.63489	1.64211	1.85039	1.48851	1.15522	1.10576	0.28139	0.861564	2.00075	1.82735	1.70404	1.98474	1.25683	1.98168	3.00169	3.00966	3.08614	1.93928	2.11058	2.13438	0.292855	1.3619	1.56436	0	0	0	2.42424	1.92767	1.91424	1.32952	1.73001	1.85917	1.25708	0.907514	0.32051	1.2843	0.97481	1.76286	1.18579	1.09568	1.33877	2.79737	2.17413	2.96845	1.06907	1.09273	1.42297	1.28383	1.47079	0.543161	2.56708	2.34518	2.20856	1.12271	1.10938	1.63318	0.629865	0.751158	1.08449	2.34834	1.97202	1.58677	2.84297	2.13968	2.87067	1.59063	2.5642	2.44978	1.96869	1.9079	2.6747	2.05551	2.18259	2.22567	2.07302	1.83661	2.08735	2.53116	2.38153	1.74362	1.78085	1.93515	2.49622	2.79272	0.449525	0	1.24153	0.891299	1.06589	0.421235	0	0	0	1.14027	1.21166	0.727104	0	0	0.444795	0.672334	0	1.63498	0.344353	1.08187	0	1.05773	0.512614	0.899739	1.06898	1.90827	0.181421	0.982151	0.795263	0	0	0.633382	0.634824	0.903908	0.698887	0.673901	1.26156	1.12874	0.926348	0.954249	1.10957	0.401703	0.492313	0.607394	0.188282	0.331422	0.670887	0.196377	0.485971	0.646221	0.840631	0.912465	0.822102	1.10789	1.39641	3.68997	2.7027	2.47568	1.31751	0	0	0.724214	0.528889	1.42604	0.592685	0.777591	0.324207	0
YGL032C	6.45916	6.20412	6.0154	3.08146	3.32273	2.94601	10.0854	9.71409	10.048	6.01239	6.03334	5.86872	6.04647	6.4033	6.15668	1.83133	2.72787	2.6793	6.21661	6.40154	6.5523	5.04018	3.67323	4.43973	2.4387	2.5204	2.40535	6.05646	6.03853	6.17628	8.07394	7.91661	7.79977	7.83235	7.89757	7.81235	5.91176	6.09323	6.26457	6.31457	6.39292	6.33037	6.59376	6.27678	6.77032	9.1557	9.05529	9.27272	6.22339	5.86693	5.94659	7.4643	6.04507	6.25954	6.13	6.26239	6.18296	1.83512	2.54139	2.08621	7.87631	7.64541	8.19918	6.75219	6.90954	7.07269	1.91574	2.20056	3.13121	9.52191	8.99927	9.04484	6.28061	6.39625	6.43937	1.87925	2.99924	2.86589	7.19414	7.2344	6.88376	4.24095	3.83438	3.80344	1.66856	0.762441	2.13637	6.78421	6.92622	6.96784	7.50099	7.6181	7.3513	7.61143	7.51647	7.70672	6.90355	7.06605	6.8902	6.74785	6.96791	6.76239	6.96573	7.16157	6.85547	9.74594	2.5037	9.702	6.67147	6.73255	6.64067	10.8298	8.65853	8.47081	6.44022	6.85529	6.57246	2.97688	2.69572	3.16905	6.9471	7.14911	7.43091	6.47532	6.44403	6.76845	0	6.68755	5.8514	6.64874	5.44639	1.42615	1.61536	9.81097	9.97079	10.0141	6.10015	6.32222	6.25697	6.5834	6.51746	6.47896	3.16797	2.87911	2.82765	5.98622	5.92473	6.84918	5.56675	2.73378	4.41542	1.75125	1.35618	2.42047	6.51782	6.80332	6.54043	7.2957	7.33065	7.18071	9.37823	8.50424	8.9017	6.26526	6.19312	6.30944	3.23158	3.28073	2.63343	6.62309	6.53378	6.68484	9.866	9.71136	9.8429	6.38297	6.40898	9.00036	8.10763	8.9922	6.30114	6.59248	6.74629	2.71373	2.42913	2.62951	7.91152	7.83664	8.12278	6.40198	6.47184	6.56474	0	2.45186	2.04585	0	0	0	0.913863	0.989985	1.4871	0.640707	0	0	0.562784	0	0.53876	1.37199	2.63918	1.76264	0	1.05594	0	1.23397	0.998434	1.24994	1.73413	1.41635	1.54944	0	0	0.639394	0	1.67056	0	0.684844	2.17183	0.664133	0.67657	0.592488	1.09551	1.41796	0	1.39118	0.607266	0.929792	0.608395	0.618725	0.626137	0.602971	0.628851	1.60452	0.578662	0	0.600689	0	1.06743	2.53203	1.83991	1.52799	1.18124	1.63414	1.9801	2.00025	1.45889	1.57461	0.456103	1.7517	6.71788	7.0307	6.69911	3.22409	1.52524	2.35302	2.49487	2.15903	1.83209	6.59438	0	6.23144	2.25721	1.67854	0.799852	2.6064	2.96721	2.03346	0.750088	1.83902	0.792589	2.54323	1.94159	2.4156	2.50849	2.37392	3.49677	3.82148	3.70743	4.17921	2.89989	2.28972	2.23617	1.93181	2.16232	1.88402	1.57389	2.14794	0.736638	2.49084	2.52846	2.03324	1.77262	0.740025	2.10373	1.93886	2.7983	1.05121	1.46403	3.26214	2.65753	1.82277	1.9088	1.62019	2.2252	0.698832	1.43196	2.09738	2.77823	2.68065	2.82151	2.18021	2.80276	2.50839	1.41942	2.45232	1.581	1.5825	2.47356	1.26068	2.54646	1.03377	1.58879	0	0	1.32016	0	5.08485	5.09762	0	1.29426	0	1.42593	0	0	1.85632	0	1.89203	0	0.791121	0.932971	1.24145	0.504419	0	0.442598	0.856332	1.91101	0	2.01084	0	0	1.39082	0	1.19026	1.24839	2.0238	1.95578	1.89393	1.86798	0.940967	0	1.27348	1.99728	2.02911	0.86441	1.33352	0	0.515175	1.56789	0	0.472932	1.51336	0	1.09317	1.58589	10.2407	9.88519	9.91291	1.50086	1.84327	1.31403	0	1.2037	0.773442	1.31921	1.26392	0.800422	1.48733
YGL031C	9.81096	9.04744	9.80893	8.86357	8.88493	8.74758	10.0879	10.2901	10.041	9.95361	9.928	10.0923	9.77425	9.77766	9.76984	10.2618	10.2307	10.3215	9.76934	9.87405	9.64043	10.0849	9.85663	9.58597	10.1485	9.90586	10.0046	9.82292	9.78672	9.69102	10.4189	10.3587	10.1898	9.86225	9.96018	9.84139	9.70994	9.61676	9.7976	9.85185	9.68818	9.69558	9.47898	9.50822	9.19209	10.4865	10.5805	10.552	9.58687	9.50505	9.59267	9.8959	9.14273	9.14289	9.6338	9.97703	9.74691	8.55119	8.86091	8.72694	10.2432	10.2489	10.3444	10.2002	10.1117	10.0474	10.6219	10.5994	10.5271	10.7626	10.5927	10.5904	10.3768	10.3019	10.3244	10.4418	10.4374	10.6013	9.79658	9.87775	9.25601	10.1731	10.1017	10.2608	9.78816	9.65474	9.96353	9.99918	10.0917	10.0602	10.3454	10.3739	10.4388	10.3373	10.4073	10.3706	10.1232	9.97653	10.1303	10.1076	10.0801	10.0814	10.1762	10.1381	10.201	10.747	10.2583	10.8253	10.2425	10.2163	10.3065	12.187	10.3637	10.6417	10.2892	10.1682	10.3132	10.7256	10.4229	10.5029	10.1516	10.1448	10.2034	9.87452	9.89735	9.66243	10.9916	10.2625	9.44096	10.2769	9.06892	10.5776	10.5772	10.4198	10.187	10.2482	10.1342	10.1557	10.2932	9.91792	10.0617	10.2133	10.1098	10.2289	10.3025	10.3023	9.66367	10.2059	10.4862	10.3684	10.5025	9.91155	9.89165	9.86733	9.66017	9.3756	9.50058	10.0568	9.75302	9.97401	10.5315	9.35151	9.35615	9.74795	9.75022	9.78092	10.3011	10.1568	10.3311	10.1416	10.1547	9.72834	10.4737	10.2997	10.4947	10.1322	10.1096	10.2966	9.88886	9.85371	10.0892	9.90195	9.73498	10.7387	10.715	10.7183	10.1453	10.0106	10.0465	8.07893	8.05163	8.00836	9.91762	9.76474	9.71685	15.8235	15.7171	15.6347	9.76971	9.84841	9.67707	10.2245	10.2934	10.3085	10.3633	10.3491	10.2008	10.2253	10.2972	10.0329	10.6539	10.1267	10.1865	10.296	10.0068	10.0341	10.3547	10.2934	9.81602	10.3266	10.357	9.7474	9.93462	8.37808	9.79285	9.68038	9.44656	8.9824	10.0035	9.78917	9.4266	9.92418	9.56381	9.49278	8.9062	9.36271	9.15622	10.0316	9.55797	9.5337	10.1483	9.85031	9.71211	10.0104	9.9364	10.0945	8.84422	8.91774	9.08193	10.2226	10.1509	10.1548	9.91584	9.91909	9.88142	9.64354	9.53635	9.4438	10.4172	10.3066	10.5091	10.314	10.3325	10.356	10.4147	10.535	10.2907	15.1499	15.2853	15.0743	11.1361	10.4341	10.522	10.4751	10.3812	10.2574	10.3475	10.3759	10.4055	10.4819	10.6793	10.4992	10.3149	10.3978	10.3678	10.2882	10.2143	10.1624	10.5143	10.1305	10.2012	11.1256	10.9523	10.8545	10.136	10.0472	10.1269	10.3235	10.2469	10.1504	9.93371	10.0521	10.0315	10.1747	9.98932	10.1716	10.3016	10.3349	10.2661	10.0657	10.1625	10.0357	10.3715	10.2995	10.4825	10.4945	10.2255	10.3107	10.2771	10.4618	10.4133	10.4502	9.87286	10.0934	9.97475	10.1492	10.117	10.0606	10.0852	10.4389	10.0065	10.1818	10.5325	10.1785	14.7897	14.9956	14.5625	10.4602	10.5401	10.4543	11.2378	11.0822	10.5107	10.3662	10.1673	9.87677	10.4355	10.1974	10.2321	10.418	10.0449	9.97963	10.0373	9.99302	9.38004	9.17561	9.54036	10.2453	10.208	10.0826	10.8485	10.7422	10.6389	9.99331	10.0036	10.0775	10.093	9.98629	10.2197	9.49707	10.1097	9.9612	10.1739	9.98509	10.1114	10.1866	10.1351	10.0186	10.1054	9.79587	10.0475	10.4742	10.0352	9.63972	10.5069	10.5	10.3285	10.3825	10.3349	10.3674	10.4293	9.90108	10.168	9.77217	10.5542	11.2821
YGL030W	10.6565	10.0871	10.7794	9.78031	9.87093	9.70536	10.9687	11.2095	10.9513	10.8858	10.7634	10.9865	10.6167	10.5127	10.5929	11.0778	11.1421	11.1807	10.5642	10.7459	10.51	10.7543	10.642	10.4396	10.7719	10.6632	10.7504	10.6452	10.5934	10.4552	11.1593	11.1062	10.9898	10.6603	10.8331	10.7225	10.4838	10.409	10.5512	10.6473	10.5261	10.5489	10.2353	10.234	10.0613	11.3379	11.4999	11.2847	10.2296	10.2243	10.3527	10.4891	10.105	10.2378	10.5036	11.0124	10.5659	9.46388	9.62235	9.49077	11.3595	11.3209	11.49	10.8569	10.8278	10.8814	11.3575	11.4044	11.2623	11.6115	11.443	11.561	11.0484	10.9172	11.0408	11.1485	11.1739	11.4275	10.49	10.6903	9.96832	10.95	10.8468	11.0793	10.5581	10.3546	10.6074	10.5912	10.8353	10.7471	11.0965	11.0951	11.1494	11.0927	11.1502	11.0781	10.9305	10.8023	11.0618	10.8259	10.9812	10.8505	10.9217	10.9417	10.9872	11.6659	10.8923	11.8098	10.846	10.8081	10.9374	13.1249	11.0964	11.1967	10.8548	10.8469	10.9324	11.4953	11.0874	11.1808	11.1992	11.2835	11.3068	10.7755	10.7804	10.554	12.0392	11.6717	10.2014	11.4004	9.96021	11.6181	11.5885	11.3066	11.2933	11.3818	11.1204	11.1782	11.2703	10.9691	11.141	11.1378	11.285	11.4893	11.7034	11.1663	10.5401	11.3124	11.5724	11.4814	11.618	10.5925	10.5553	10.4601	10.6096	10.437	10.4044	10.9761	10.6333	10.887	11.7332	10.2162	10.257	10.5255	10.6878	10.7981	11.7199	11.955	11.7814	11.0439	11.075	10.6685	11.4992	11.3211	11.4891	11.4197	11.4125	11.127	10.7324	10.6685	10.8472	10.9161	10.8268	11.8288	11.9544	11.798	11.3535	11.2494	11.3147	9.2083	9.13014	9.14085	10.7976	10.5671	10.5885	16.5366	16.6381	16.4233	10.682	10.6581	10.519	11.0093	11.0796	11.0987	10.9526	11.0159	10.9167	10.7866	11.0282	10.6153	11.3753	10.8603	10.8518	10.955	10.751	10.7397	11.1118	11.0914	10.715	11.1452	11.2682	10.6111	10.5179	8.98492	10.3866	10.5094	10.2151	9.85032	10.6391	10.4095	10.1554	10.7207	10.2458	10.2885	9.62696	10.114	9.9639	10.8123	10.3265	10.3032	10.7622	10.4913	10.3571	10.6839	10.7013	11.0515	9.877	9.83466	10.019	11.1995	11.1239	11.2038	10.8113	10.8203	10.7922	10.7212	10.5849	10.5719	11.0684	11.0429	11.143	11.0347	11.121	10.9878	11.2021	11.2933	11.2052	15.9821	16.113	15.9648	11.9368	11.1794	11.3263	11.1536	11.1209	11.0615	11.1243	11.2139	11.2387	11.1025	11.4796	11.1907	11.1628	11.2301	11.1828	11.0035	10.9338	10.926	11.3928	10.9678	11.0414	12.0796	11.8305	11.7358	10.8669	10.9235	10.9157	11.2157	11.1295	11.0235	10.7565	11.0007	10.8805	10.8875	10.7338	10.7302	11.191	11.0229	11.0367	10.9553	10.9615	10.8501	11.1882	11.0257	11.224	11.2011	11.0181	11.1103	11.0805	11.1658	11.1769	11.1723	10.865	11.112	10.9846	11.0602	11.0765	11.0335	11.3313	11.6845	11.2795	11.7415	11.8983	11.5588	15.5202	15.9466	15.7372	11.7449	11.8112	11.661	12.5761	12.2822	12.1689	12.0294	11.7399	10.8825	11.4222	11.3852	11.2363	11.4412	10.9829	11.2889	11.253	11.1625	10.3284	10.1968	10.6089	11.8592	11.6523	11.37	12.1698	11.9749	11.7624	11.2744	11.4256	11.4054	11.2191	11.0508	11.43	10.1971	11.2952	10.8923	11.1304	11.0501	11.2323	11.2468	11.2267	10.9921	11.1424	10.8471	11.0898	11.5713	11.2331	10.4048	11.6988	11.807	11.3412	11.5648	11.4458	11.3802	11.6313	10.6902	11.2901	10.8539	11.7981	12.55
YGL029W	8.29781	7.70424	8.13653	6.45717	6.31459	6.25921	7.94834	8.04361	8.00355	8.08595	8.03231	8.12574	8.31315	8.61213	8.45701	8.43927	8.51645	8.38529	8.43197	8.44555	8.12921	8.45681	8.76432	8.81178	7.93182	8.08545	8.06615	8.09306	8.02516	8.21037	8.55654	8.50934	8.43436	8.43989	8.68972	8.6118	8.28625	7.95277	8.29837	8.20776	8.1482	8.16594	8.2077	8.12344	7.92485	8.29618	8.47659	8.40995	8.20032	8.03255	8.10402	8.64393	8.43366	8.36503	7.97489	8.39876	8.02263	4.7377	5.14103	5.18643	8.41867	8.49974	8.48771	8.37068	8.13526	8.37463	7.97972	8.56493	8.5028	8.6217	8.73756	8.8015	8.9684	9.07098	9.08189	8.37803	8.468	8.56277	8.26627	8.08215	7.79273	7.95967	7.79418	7.93587	8.94945	8.41502	8.89114	8.47435	8.31739	8.05452	9.22996	9.0224	9.28476	9.27195	9.24659	9.32834	8.52558	8.24222	8.15977	8.27958	8.33037	8.09772	8.57567	8.45948	8.26	8.79809	9.14093	8.70299	8.50046	8.56218	8.31088	8.51391	8.448	8.91205	8.47002	8.52666	8.00233	8.79559	8.44152	8.82684	8.93065	8.92547	8.80038	8.10486	7.97368	7.61082	6.74431	7.44212	7.68385	8.07086	7.96782	7.85227	7.46449	7.16656	7.19166	7.1581	7.4406	7.35182	7.28892	7.63216	8.09377	8.53107	7.96034	7.78431	7.47473	8.35903	8.3656	8.32186	6.86051	6.87503	6.7045	6.96768	7.20045	7.01379	7.75936	7.57171	7.28194	7.73036	7.5215	7.5265	7.72945	7.92354	7.74465	7.40011	7.36416	7.31091	6.29912	5.85173	6.73406	7.59323	7.40204	7.32661	7.28784	7.26027	7.42701	7.49177	7.44743	7.91649	7.77177	7.82474	7.73045	6.97038	6.89647	6.33743	6.01774	6.31046	7.77763	7.34661	7.82203	6.50211	6.38145	6.55566	8.76824	8.70469	8.48729	12.8103	12.902	12.8896	6.90628	7.1886	6.6906	7.8501	7.71271	7.74053	8.71721	8.53955	8.33984	6.59229	7.07555	6.81797	9.30311	9.16857	9.08142	7.97403	7.82227	7.90433	7.56357	7.80181	6.92513	8.20099	8.16654	7.52926	7.241	5.59217	7.56935	6.90514	6.81174	6.4053	6.19447	6.30926	6.75035	6.81342	6.71945	6.26554	5.97827	6.27944	6.30756	7.7018	7.44382	7.21103	7.72239	7.48178	7.29567	7.201	7.27256	7.57985	5.89651	5.92882	5.78232	7.94232	7.81552	7.98201	7.9123	7.92784	7.95578	7.58133	7.71264	7.62628	8.56114	8.70304	8.25599	8.48345	8.64839	8.03017	8.25257	8.69931	8.25708	11.6852	12.1033	12.2395	9.45674	9.00011	8.48703	8.81324	8.25295	8.45023	9.40817	9.31511	9.31951	8.57429	8.86719	8.9691	8.49669	8.53989	8.52215	8.93003	8.85113	8.58566	8.97051	8.81886	8.18793	9.15016	9.00628	8.9828	8.78615	8.87086	8.56408	8.22732	8.27251	8.52057	8.65222	8.40006	9.00787	9.22699	9.22474	9.3212	8.63798	8.70625	8.68229	8.59513	8.36454	8.38749	8.99257	8.0707	8.51629	8.92699	8.70311	8.55785	8.42546	8.8132	8.65668	8.82043	7.65454	7.78033	7.46643	8.42779	8.53362	8.47414	7.91901	8.49247	7.58726	6.82928	7.69734	7.52276	11.8913	11.992	12.0511	8.43512	8.46834	8.45666	7.76509	8.05092	9.09058	8.63005	8.36588	8.12151	8.0701	7.39061	8.6852	8.5675	8.75194	7.64089	7.4178	7.88909	8.0398	8.11436	7.65268	7.97687	7.61506	8.01237	7.82079	7.96134	7.99515	7.99933	7.85388	7.54899	7.79658	7.67735	7.50957	6.80279	7.48577	8.16502	8.02573	7.78616	8.28302	7.898	7.95368	8.55718	8.27186	7.91029	8.54876	8.20323	7.78501	7.54942	7.79218	7.05017	8.3512	8.28349	9.00896	8.82504	8.4281	7.74188	7.35384	7.82505	8.48945	8.25423
YGL028C	7.85163	7.78031	7.66573	5.85445	6.1879	5.95856	8.62284	8.33872	8.73763	7.19153	7.09126	6.96387	7.76363	8.30406	8.05758	7.58849	7.57256	7.55751	8.25384	8.14241	8.12632	9.95879	10.0721	9.57295	8.08958	8.24421	8.09027	7.50157	7.74643	7.89238	8.27849	8.58719	8.72552	9.20066	9.34073	9.17272	7.81204	7.96387	7.67327	8.07342	8.05583	7.87707	7.98774	7.81158	7.69774	7.80353	7.83835	7.62335	7.7359	7.65324	7.64875	8.4291	7.90066	7.59303	7.61347	7.64987	7.71266	6.04045	6.13866	6.0723	7.80291	7.72124	7.89158	7.08972	6.8873	7.12224	6.47468	6.65015	6.69665	7.14784	7.27176	7.58086	6.78648	6.95957	6.82529	7.11501	7.42126	7.52114	7.48241	7.33922	6.92634	7.1113	7.08226	6.70709	8.14961	8.30932	8.20052	7.59999	7.60352	7.59748	7.93278	7.7395	7.35351	7.84464	7.61632	7.32154	8.26189	8.02614	7.83057	7.65811	7.52238	7.45175	8.20363	8.1523	7.92625	6.50917	7.06462	6.76628	7.70781	7.78353	7.39324	5.28117	7.65739	7.47164	7.60212	7.71382	7.17587	6.51128	6.61476	7.17989	6.61531	6.59669	6.64142	7.5773	7.59568	7.54369	7.3711	7.78468	6.51951	7.89482	6.39433	7.10562	7.10645	7.57738	7.83678	7.65911	7.57981	7.42232	7.66627	7.8568	7.78457	7.57093	7.17878	7.12374	7.43917	7.12614	6.8838	8.01384	7.3721	7.4444	7.38114	7.0892	7.02524	7.23161	7.81063	7.81826	7.8042	7.3167	6.8773	7.08114	7.84632	6.9758	6.78554	7.44138	7.59931	7.70901	7.56981	7.84793	7.5736	7.85409	7.90326	8.03289	7.19413	7.36496	7.13937	7.71171	7.77117	7.09776	6.39067	6.84248	7.34498	8.00633	8.09851	7.24801	7.34008	7.39007	7.3261	7.50527	7.37236	5.67069	6.03091	5.7298	8.84888	8.77579	8.65743	5.57049	4.67121	0	4.16243	4.20324	4.36317	5.66773	5.5107	5.68165	4.83425	5.12826	5.39278	4.85652	4.97393	4.89712	6.73411	6.40095	6.3364	5.99258	6.39437	6.29345	3.9311	3.90455	3.94896	3.59743	3.65893	5.50672	5.45501	5.17822	5.66953	3.5402	3.52499	3.41467	4.13599	4.91337	4.23112	5.09762	5.39926	5.37824	4.91135	4.95389	4.96644	3.90427	4.34874	4.48269	4.77997	5.05165	5.13865	4.51248	4.49248	4.42549	5.57863	5.66648	5.90574	8.03795	7.84242	7.75531	4.99806	5.03259	5.04566	5.66028	5.7264	5.55787	6.59936	6.79841	6.73878	7.19683	7.21567	6.8652	6.46043	6.44668	6.75847	5.71862	6.85839	5.93248	3.40029	3.99027	3.5468	5.28715	5.31055	5.19375	4.61698	4.45888	4.19568	4.56652	4.49357	4.49297	4.4278	4.49569	4.65402	4.92851	5.40057	5.11973	4.71399	4.51048	4.45626	4.57368	3.96791	3.7473	4.9891	4.84847	4.74455	4.13499	4.12541	4.1492	4.3169	4.11206	4.2285	4.53361	4.9254	4.92859	4.55566	4.40566	4.68587	4.58677	4.63729	4.69347	4.31208	4.05783	4.62454	4.52703	4.63506	4.573	4.71396	6.76962	6.63837	7.24579	5.30133	5.31525	5.50103	4.41736	4.4167	4.52021	3.92713	3.74319	4.0619	7.68087	7.14461	7.42788	4.19151	0	0	4.25259	4.32112	4.31546	4.31202	4.56336	4.91216	4.25717	4.63813	3.51363	3.4717	3.62806	5.26679	6.21311	5.30234	4.25552	4.03226	3.79404	3.99605	3.76147	3.85494	3.66648	3.25282	3.59003	4.43939	4.16447	4.02767	5.11783	4.90354	4.9917	3.43388	3.31383	3.49642	4.28197	4.07124	4.73981	4.46891	4.61634	3.63657	3.77172	3.82599	4.71597	4.99406	4.55359	4.62003	4.81373	4.53553	6.62996	7.7033	7.82726	4.4239	4.51611	4.69439	4.79012	4.36758	5.62468	5.36551	5.29955	4.70371	4.52791
YGL027C	5.94606	6.17519	6.11456	6.15975	6.25401	6.2982	6.05791	5.88969	6.08185	6.40546	6.5414	6.45428	5.82057	5.93299	5.92376	5.90665	5.88267	5.99927	5.85767	5.93494	6.0271	5.07844	5.14072	4.94306	6.20288	6.24497	6.24454	5.92095	5.9169	5.95878	6.03821	6.25288	6.01019	5.60714	5.70501	5.66614	5.80077	5.91597	5.92872	5.95584	5.89838	6.05759	6.07512	6.02015	6.07906	5.9417	5.92815	5.887	5.9569	6.00737	6.10753	5.73494	5.08585	5.50352	5.87488	5.77998	5.85607	6.27701	6.35662	6.37151	6.03326	5.83547	5.97457	5.36525	5.50787	5.45872	5.52241	5.38659	5.38821	5.31875	5.22776	5.41517	5.65942	5.7535	5.71871	5.66327	5.71693	5.89785	5.55796	5.62167	5.67109	5.49923	5.37351	5.53887	5.44662	5.62706	5.41187	5.32901	5.46756	5.46552	5.61966	5.70503	5.59897	5.67576	5.52771	5.66589	5.61689	5.6912	5.72347	5.59818	5.38916	5.45113	5.71345	5.60415	5.72482	5.64069	5.35275	5.61736	5.67139	5.79595	5.72369	5.82966	5.32309	5.24785	5.61438	5.70263	5.72612	5.16226	5.38141	5.35359	5.77609	5.70458	5.63262	5.61149	5.6252	5.5815	5.76346	5.97726	5.06541	5.64854	5.37061	5.60096	5.79294	5.59078	5.57058	5.81271	6.17427	6.07328	6.15463	5.45864	5.45492	5.52112	5.54479	5.62205	5.83364	5.50248	5.37305	5.49566	5.66127	5.59728	5.63638	5.93663	5.78333	5.89313	5.66926	5.62665	5.5968	5.50533	5.69036	5.58492	5.72066	5.57633	5.79262	5.53925	5.49715	5.7251	5.86386	6.25702	5.84721	5.4963	5.37043	5.55796	5.73415	5.81555	5.85601	5.78314	5.90045	5.46824	5.66263	5.62119	5.88224	5.89132	5.79495	5.6078	5.86364	5.60866	5.66568	5.72726	5.67801	6.53365	6.48234	6.44036	5.25562	5.39924	5.48642	4.65712	5.03892	5.37581	6.16597	6.20224	6.26881	5.61531	5.54246	5.64669	4.84999	5.12322	4.98713	5.67233	5.51578	5.73014	4.96224	4.90305	5.18415	5.50672	5.46663	5.44666	5.33733	5.50401	5.62475	5.77787	5.78706	5.86138	5.42257	5.81337	5.44925	6.31105	6.26372	6.38113	4.97409	4.82964	4.97039	5.80703	5.67782	5.96657	5.93271	5.76373	5.71356	5.80829	5.79967	6.04642	4.93145	5.10799	5.31625	5.45271	5.65917	5.39067	6.38252	6.39147	6.3937	6.14748	6.09417	6.21702	4.91917	4.91498	4.86781	5.54469	5.51373	5.44327	5.7831	5.84315	5.90553	5.77658	5.75481	5.81689	5.6417	5.48433	5.39923	5.86241	5.2024	6.44374	5.12218	5.384	5.54401	5.63822	5.74044	5.558	4.76882	4.69413	4.61843	4.73356	4.85581	4.60806	6.15932	6.16954	6.08388	5.42274	5.36407	5.45269	5.79424	5.42557	5.71596	4.78592	4.76696	4.89134	5.18564	5.12593	5.3226	5.65794	5.75836	5.43409	4.79573	5.049	4.5956	4.66937	4.39515	4.71316	5.71673	5.74198	5.87884	5.64899	5.453	5.59096	5.29528	5.41358	5.08868	5.30042	5.75959	5.71513	5.86136	5.36265	5.30518	5.43043	5.68863	6.37418	6.01148	5.49836	5.52512	5.35346	5.39768	5.18227	5.26883	5.87171	5.62861	5.76099	4.30317	4.66269	4.7711	5.44185	5.30264	5.26092	5.34035	5.66046	4.65991	4.93931	5.03455	5.10063	5.12021	5.4173	4.76502	4.90612	4.82013	5.22438	5.52499	5.43441	5.13948	5.05245	5.0372	5.38291	5.22013	5.24531	4.84627	4.66955	4.63548	5.10711	5.16743	5.41977	5.59551	5.76758	5.57721	5.35519	5.09665	5.21776	5.26971	5.2192	5.36688	5.51111	5.23306	5.15968	5.18288	5.474	4.88616	5.30265	5.01746	5.75168	5.82762	6.01598	5.03667	5.01617	4.50764	4.75588	4.80021	4.93907	5.38628	5.11137	5.14054	5.15533
YGL026C	7.07236	7.5544	7.2279	7.60955	7.60691	7.59963	7.54045	7.68186	7.68215	7.72378	7.68299	7.64406	7.06468	6.94662	6.9143	7.44035	7.60243	7.63075	6.97097	7.03328	7.17888	7.18252	7.30709	7.15989	7.79349	7.74253	7.86313	6.82372	6.87894	6.78877	7.16633	7.3081	7.54814	7.41626	7.51466	7.40454	6.93407	6.73078	6.91759	6.89366	7.09845	6.99181	7.02268	6.96717	7.00763	7.36464	7.40984	7.45278	6.79457	7.1438	6.92885	7.12378	6.4989	6.6899	6.9314	6.91605	6.8231	7.41286	7.32561	7.34554	7.34815	7.28765	7.13112	7.00604	7.21245	7.32765	7.83088	7.98116	8.00142	7.23947	7.32606	7.59436	6.83192	6.82571	6.96494	8.19725	8.28394	8.32922	7.59479	7.55433	7.76284	7.70278	7.69685	7.41908	7.36346	7.41923	7.72275	7.3298	7.28336	7.30293	7.49976	7.70453	7.5897	7.57833	7.53771	7.52769	7.55878	7.37632	7.33962	7.31711	7.22841	7.24484	7.45346	7.35604	7.28581	7.01332	7.32013	7.20128	7.8556	7.77764	7.71831	7.23075	7.34038	7.00606	7.64246	7.4469	7.65998	8.37402	8.20171	8.43736	8.36846	8.27034	8.32337	7.20237	7.21255	7.41377	7.89034	6.93414	7.76238	7.30644	7.66305	7.75603	7.89242	7.71228	7.80845	8.01597	7.6392	7.53744	7.43714	7.04357	7.06287	6.86849	7.25742	7.31217	7.31043	7.18061	7.4325	7.28999	7.901	7.92515	7.94278	7.95074	7.77319	7.99035	7.85064	7.83329	7.84021	7.78243	7.96623	7.81284	7.44675	7.65125	7.66844	7.65238	7.66981	7.79435	7.46467	7.61592	7.44802	7.75899	7.82311	7.76785	7.48304	7.60508	7.61277	7.0776	6.96114	7.57637	7.65646	7.63854	8.17027	8.01583	7.85848	7.78413	7.81521	7.84626	7.56121	7.70606	7.73126	7.87586	7.88198	7.78952	7.6763	7.52302	7.61223	6.93438	6.9791	7.00326	7.21933	7.26653	7.11146	7.14478	7.00647	7.05541	6.33667	6.31585	6.41246	6.64531	6.62971	6.86403	7.34208	7.22374	7.06661	7.05269	7.28969	7.1049	6.59843	6.71337	7.22286	7.40286	7.27712	7.00841	6.47103	6.70405	6.60924	7.32082	7.34065	7.41998	6.30131	6.27149	6.83616	6.46074	6.52222	6.69781	7.24283	7.11915	7.15597	7.28067	7.04921	7.1793	6.50309	6.62169	6.67355	7.01681	6.95481	7.17485	7.84506	7.84334	7.70413	7.92768	8.00944	8.01351	7.04212	7.04954	7.03721	7.20188	7.1878	7.18378	8.38249	8.36955	8.44226	7.8537	7.9351	7.99047	8.47112	8.56922	8.65106	6.75454	7.27085	7.48503	8.76366	8.92027	8.7895	9.10279	9.30058	9.26293	7.60045	7.63314	7.57068	6.86282	6.94683	6.88677	9.442	9.41356	9.29591	9.15708	9.26065	9.28917	8.76192	8.84788	8.85678	8.77614	8.84171	8.884	8.6197	8.71338	8.62221	8.83439	8.91629	8.78308	8.22633	8.44172	8.08384	7.57774	7.42154	7.34041	9.83381	9.68656	9.83558	9.14332	9.12378	9.04896	8.74846	7.78424	7.65574	7.80969	9.28914	9.31618	9.35962	8.15286	8.12427	8.29273	9.13219	9.7321	9.42792	9.02548	8.88926	8.71461	6.73227	6.55282	6.91123	6.99748	7.05532	7.17321	7.3413	7.64068	7.68307	6.98915	6.98612	6.89343	6.88257	6.85482	6.81966	6.86729	6.9179	6.47439	6.88156	7.14458	6.89458	7.04533	6.93634	7.20792	7.19506	7.12418	7.39325	7.38842	7.39884	6.85291	6.89971	7.21136	7.07694	7.18901	7.38896	7.24059	7.06252	7.17248	7.14401	7.35278	7.20917	7.23491	6.67587	7.1938	7.32707	7.2427	7.29954	7.27911	7.37531	6.79349	6.73077	6.89018	6.8314	6.50065	6.90856	8.09454	7.40284	7.37067	6.96125	6.9258	7.03001	7.18409	7.11293	6.98908	7.23337	7.1887	6.88175	6.81277
YGL025C	4.42103	4.74234	4.53609	4.42583	4.74161	4.67885	4.64302	4.5415	4.84245	4.73001	4.52112	4.67635	4.34188	4.59039	4.33139	4.6382	4.58883	4.60323	4.04793	4.17649	4.12299	5.03313	4.91373	5.4136	4.40351	4.55293	3.99387	4.49455	4.21497	4.0677	4.42108	4.47071	4.60477	5.08746	5.11736	5.0432	4.58299	4.2755	4.44355	4.21039	4.35804	4.22587	4.46109	4.32705	4.62373	3.76804	3.73971	4.37744	4.42849	4.44801	4.25272	4.73329	4.94637	4.71176	4.26973	4.0643	4.0642	4.23923	4.30124	4.48476	4.432	4.45261	4.26025	4.62902	4.48543	4.52321	3.87711	3.93678	4.42296	4.25194	4.66015	4.54591	4.49372	4.32726	4.64258	4.31859	4.19569	4.59567	4.70384	4.54316	4.82845	4.50491	4.36125	4.52704	4.71222	4.80449	4.6457	4.29362	4.49871	4.43039	4.45417	4.39545	4.50294	4.46359	4.05672	4.19816	4.4131	4.42624	4.39037	4.54364	4.52983	4.71947	4.27633	4.46245	4.57082	4.00967	4.81316	4.14452	4.41118	4.15044	4.32355	5.23966	4.67544	4.33686	4.31013	4.76102	4.32886	4.20755	4.27219	4.19358	4.49052	4.491	4.43571	4.4943	4.76731	4.82038	5.14325	5.25662	4.84613	4.96913	4.41718	4.32383	5.10705	5.28162	4.89952	5.18435	4.99951	5.08884	5.10338	5.00241	5.14401	5.11381	5.35767	5.51993	5.19584	4.95338	4.49867	5.09903	5.05045	4.69139	4.7047	5.23083	4.92629	4.94221	4.67609	5.0991	5.14688	4.90959	4.64935	4.81239	5.06373	4.98034	4.99001	4.81422	4.96521	4.83605	5.10855	4.99727	5.06836	4.84058	5.11999	5.15115	4.69934	4.49028	4.3709	5.05245	5.17821	4.87167	4.81614	5.08251	4.85769	5.01257	5.09144	5.09996	5.23393	4.91685	5.14079	4.99456	4.98492	4.49051	4.54965	4.57754	4.58068	4.93042	4.62625	0	3.60077	0	4.02211	4.31977	4.1331	4.26092	4.40051	4.01225	4.01712	3.95227	4.20299	4.15837	4.31093	4.4087	3.36325	3.77032	4.13355	4.36682	4.49256	4.2618	4.1177	4.11778	4.70811	3.63509	3.80674	3.91234	4.16589	4.49847	4.28602	4.29804	4.312	4.22565	4.78614	4.59952	4.47515	4.15056	4.69674	4.34889	4.52998	4.59763	4.43597	4.47214	4.18445	4.45901	4.4997	4.53057	4.61224	4.54781	4.72595	4.44001	4.30564	4.12546	4.3501	5.05119	5.04239	5.08874	5.01987	4.74375	4.87697	4.88804	4.9622	4.98293	4.18078	4.64955	4.35772	4.28168	4.6151	4.3553	3.96772	4.16897	4.14578	3.00863	4.4243	2.69243	3.95838	3.96345	3.99166	3.97918	4.13652	4.57993	3.74019	4.16636	4.10341	4.41186	4.50295	4.4094	4.18704	3.99863	3.90046	3.94136	4.49773	4.50587	4.22663	4.20523	4.2416	3.78251	3.55593	3.96139	4.54189	4.20577	4.34333	4.19924	4.46542	4.29299	4.32615	4.7749	4.70521	4.82059	4.80345	4.79035	4.39861	4.3106	4.70562	4.66183	4.54756	4.40454	4.43224	4.58563	3.90856	4.23918	4.37319	4.10037	3.70897	4.35929	4.14188	3.99151	4.65638	4.64936	4.8408	4.60311	4.64862	4.72188	4.33283	4.35422	4.39087	4.98675	4.88952	4.74505	0	0	3.0617	4.91085	4.62402	5.24771	5.04771	4.75954	4.95792	5.01741	5.0902	4.71985	4.64076	4.56625	4.1608	4.34388	4.30644	4.54518	4.57675	4.65482	4.74947	4.69566	4.87434	4.66949	4.91417	4.8253	4.70041	4.63693	4.88722	4.52278	4.81259	4.81761	4.49094	4.44257	4.55516	4.71596	5.03091	4.07393	4.59296	4.73493	4.45928	4.51853	4.69199	4.85532	4.74972	4.68761	4.55394	5.05866	4.586	5.03543	5.07554	4.99107	4.9666	5.26259	4.45441	4.52752	4.57077	4.78167	4.7787	4.44884	5.17682	4.65121
YGL023C	5.23276	5.59434	5.56567	5.85746	6.003	5.91834	5.09941	5.38972	5.41676	5.83919	5.85858	5.92332	5.45296	5.3577	5.59611	5.32625	5.39598	5.36852	5.08443	5.10684	5.19976	4.88777	5.17751	5.88273	5.38933	5.31445	5.49196	5.34081	5.32828	5.18907	4.93142	5.12115	5.21371	5.64283	5.45565	5.55433	5.32807	5.16206	5.28516	5.27984	5.50844	5.43962	5.60165	5.67738	5.72155	5.2813	5.27608	5.45319	5.10358	5.20323	5.04702	5.41148	5.93967	5.96592	5.11466	5.0794	5.14326	5.33774	5.10872	5.03963	5.27524	5.22888	5.09059	5.11422	5.40658	5.47806	4.84569	4.94293	5.05779	4.9469	5.05965	5.01697	5.41528	5.2914	5.42598	5.22204	5.26167	5.18938	5.63662	5.59877	5.93318	4.83914	4.93266	4.79827	5.64798	5.86615	5.60728	5.342	5.35293	5.45161	5.10254	5.2588	4.91609	4.98756	5.06378	4.82269	5.2768	5.40314	5.23591	5.1775	5.16689	5.30617	5.08318	5.2048	5.24824	5.45739	5.02639	5.46482	5.32278	5.11987	5.20165	4.13332	5.36138	5.33833	5.39053	5.22371	5.41555	4.67439	4.70134	4.99161	5.14571	5.44687	5.39573	5.46232	5.61143	5.57647	5.91499	5.74338	6.68093	6.00703	6.01866	6.00077	6.25712	5.58668	5.50018	5.68968	6.04941	6.01406	5.89608	6.03911	5.92265	6.00439	6.12745	6.1163	5.87015	6.08358	6.50595	5.749	5.60577	5.59142	5.79863	5.98216	5.79172	5.8088	5.66556	5.81633	5.90419	5.5576	6.05881	5.46842	5.94368	6.15378	6.35961	5.53379	5.62291	5.6401	5.6159	5.60972	5.649	5.72759	6.08756	5.85433	5.90249	5.66703	6.00921	6.05878	6.03083	6.35637	6.61584	6.39337	5.64684	5.67093	5.72542	5.66898	5.63853	5.81017	5.76899	5.81158	5.87334	5.67468	5.64096	5.61682	4.59618	4.58456	4.92284	3.16086	2.99393	4.22593	4.99214	5.17809	5.04708	4.84658	5.11165	4.81314	4.61092	4.42991	4.47884	5.11367	5.21367	5.19364	4.34334	4.30834	4.31352	5.21608	5.30199	5.20373	4.67425	4.62253	5.05872	5.35003	5.28788	5.40985	5.24864	5.25679	5.07111	5.00461	4.95022	5.06337	5.06049	4.94126	5.12838	5.08119	5.06228	5.18013	5.81758	5.79529	5.73886	5.14792	5.52715	5.46887	4.9652	5.09811	5.34345	5.47814	5.20164	5.47973	5.61421	5.55807	5.49571	5.7911	5.67093	5.69317	5.14116	5.16286	5.1082	5.60229	5.59646	5.69116	4.96184	5.18967	5.34568	5.29708	5.10747	5.39842	5.13695	4.9191	5.56986	3.83103	3.78767	5.13722	5.20087	5.56581	5.6261	5.28975	5.56483	5.53865	4.83543	5.09086	5.11413	5.26366	5.19293	5.11552	5.88623	5.67278	5.92785	5.28809	5.54786	5.54908	5.46002	5.6275	5.66954	5.63497	5.70672	5.70074	5.57552	5.28499	5.66365	5.96489	5.92532	5.58991	5.39678	5.57143	5.11219	5.5049	5.45164	5.12826	6.04916	6.01385	6.03671	5.6882	5.6947	5.89129	5.53185	5.5239	5.03898	5.01044	5.675	5.59011	5.77461	4.82624	4.60433	4.84095	5.72919	6.0829	5.80899	5.34537	5.22458	5.20103	5.34349	5.77519	4.82965	6.01117	6.18594	5.92575	3.43703	3.33843	3.88731	5.91761	5.83472	5.90152	5.89968	5.88256	5.44052	5.47035	5.6546	4.83268	5.58951	5.24369	5.20373	5.66066	5.00447	5.644	5.99875	5.76043	5.98081	6.12245	6.14034	5.73148	5.93563	5.75719	6.34824	6.29242	6.33782	5.60416	5.73151	5.80831	5.51143	5.26846	5.64828	6.21753	6.09783	5.55445	5.94026	5.45125	5.46064	5.83131	5.56114	5.42689	5.429	5.78661	5.26555	5.75367	5.29168	6.35122	6.02648	6.03735	5.88482	5.93038	5.38742	5.42686	5.3797	5.2424	5.75672	5.56811	5.87955	5.70145
YGL022W	7.16616	7.1232	7.44319	7.28269	7.32733	7.33285	7.09094	7.12045	6.95502	7.18747	7.25175	7.27361	7.35945	6.90118	6.97058	6.74679	6.84428	6.77914	6.8664	6.98955	6.80542	6.13324	6.0506	6.00237	7.0747	7.08403	7.16988	7.06937	7.12065	6.91681	6.83764	6.79328	6.99686	6.78276	6.70261	6.67221	7.09276	6.85065	7.10469	7.12073	7.13883	7.006	6.89802	7.01808	7.04447	6.92451	6.87705	6.92444	7.02897	7.16841	7.16076	6.72493	6.62343	6.57014	7.16946	6.94379	6.94566	7.12199	6.96567	7.0238	6.86057	6.86527	6.52585	6.2181	6.41239	6.37724	6.45944	6.54189	6.5004	6.28288	6.20431	6.20691	6.36107	6.32531	6.35273	6.58742	6.58044	6.48706	6.45251	6.64334	6.87793	6.29062	6.29254	6.32401	6.2619	6.42867	6.09828	6.366	6.50473	6.53824	6.30114	6.25229	6.20668	6.25507	6.11822	6.26014	6.66319	6.60258	6.60106	6.35205	6.377	6.37114	6.49807	6.42351	6.46151	6.75454	6.16784	6.72718	6.65859	6.35015	6.52883	8.21157	6.67816	6.39462	6.90231	6.89591	6.95229	6.57817	6.52006	6.64838	6.60776	6.5841	6.53109	7.30584	7.40772	7.24663	7.52577	7.93815	7.82706	7.852	7.52005	7.54341	7.55209	7.47276	7.50809	7.51647	7.66066	7.48244	7.51874	7.81243	7.76948	7.57161	7.63785	7.59339	7.70859	7.87264	7.7675	7.72512	7.75365	7.80711	7.78949	7.89462	7.73239	7.55803	7.43307	7.3621	7.45949	7.57413	7.63667	7.60477	7.73292	7.45501	7.50925	7.6584	7.66473	7.52308	7.93278	7.94688	7.9177	7.65515	7.62126	7.58233	7.4816	7.50963	7.61391	7.83433	7.98208	7.68484	7.74823	7.56761	7.76629	7.76518	7.6037	7.7665	8.01387	7.80534	7.29135	7.52821	7.44615	7.36264	7.35119	7.2838	5.76037	5.58684	5.8902	4.46466	5.65242	5.32803	6.51164	6.63648	6.38063	6.66759	6.61254	6.71766	5.96826	5.79418	5.78636	6.29695	6.4014	6.614	5.91201	5.84283	5.77745	6.2743	6.45868	6.53559	6.06635	6.02256	6.49901	6.8373	6.5912	6.58718	6.13761	6.52343	6.17248	6.70228	6.62173	6.94332	6.00776	5.92734	6.61039	6.30325	6.14234	6.35598	6.9163	6.8029	6.89331	6.908	6.7008	6.9289	6.31291	6.38793	6.63846	6.85454	6.91472	6.98957	7.4429	7.37149	7.39207	7.32938	7.33098	7.3384	6.43521	6.42045	6.43598	6.80056	6.70027	6.65018	6.89882	6.9174	7.03112	6.88499	6.87608	6.78682	6.46326	6.46583	6.66783	5.79752	5.12905	5.86955	6.45016	6.41137	6.42729	6.4994	6.53639	6.4485	6.20671	6.41471	6.36402	6.75456	6.39127	6.33615	6.47296	6.49825	6.46658	6.24355	6.29679	6.28137	6.24486	6.73076	6.71768	6.91164	6.80799	6.88773	6.50291	6.4331	6.6579	6.91686	6.98972	6.84777	6.81268	6.79014	6.66784	6.58427	6.58514	6.34315	7.11577	7.04389	7.0901	6.86721	6.75789	6.82497	6.47496	6.85634	6.22463	6.37988	6.77532	6.61515	6.7588	6.76922	6.65736	6.79525	6.73003	7.11023	7.01594	6.7211	6.55873	6.36043	7.1721	7.40028	6.96775	7.62273	7.30211	7.43086	6.18467	6.75264	6.29091	7.344	7.32558	7.37662	7.66841	7.3171	7.14854	7.27285	7.20072	6.9518	7.25533	7.28761	7.02207	7.10661	6.96426	7.37885	7.37973	7.30032	7.12148	7.20433	7.40045	7.13473	7.2683	7.13935	7.45346	7.33301	7.38537	7.21173	7.42807	7.31134	7.37546	7.225	7.43366	7.21056	7.37088	7.2236	7.31819	7.24514	7.42304	7.47074	7.36504	7.00703	7.0381	7.01867	7.01651	7.4243	7.30073	7.50314	7.71249	7.7472	7.38776	7.3302	7.0302	7.04435	7.10262	6.92537	7.33376	7.02036	7.37635	7.39896
YGL021W	5.95358	6.09857	6.05063	5.25239	5.22683	5.38509	6.0182	5.84979	6.0678	5.97994	5.96475	5.77941	6.14746	6.25377	6.18665	5.62573	5.64781	5.73148	6.21926	6.07904	6.13734	4.83399	4.30361	3.96924	6.1726	6.40289	6.16413	6.09571	5.91058	6.14313	5.76364	5.96017	5.88891	5.45786	5.63777	5.53128	5.85511	5.96085	5.89538	5.89079	6.24708	6.18347	6.35421	6.30702	6.48617	5.53097	5.56679	5.68029	6.29861	6.2223	6.26505	5.91181	4.92157	5.25904	6.03525	5.9803	6.09903	5.13241	5.13735	5.09845	5.7072	5.69243	5.743	5.3106	5.13016	5.3022	5.03797	4.97851	5.09946	5.66241	5.84913	5.96609	5.81375	5.88503	5.81047	5.60829	5.54807	5.50103	5.82841	5.89628	5.75893	5.30388	5.20414	5.06693	5.7815	5.40016	5.37894	5.82444	5.67187	6.00671	5.62825	5.51185	5.58473	5.71671	5.78352	5.58558	6.13644	5.92815	5.8866	5.89172	6.02321	5.92242	6.13928	5.92008	6.00665	5.39754	5.02385	5.47559	6.37564	6.26511	6.31527	5.01941	6.25984	6.4676	6.19274	6.01938	6.20553	4.8207	5.21997	5.04842	5.82102	5.65023	5.80807	5.99386	6.00365	5.92901	5.26785	5.64764	5.69542	5.65842	5.26462	5.29791	5.02252	5.79777	5.93573	5.9762	5.89545	5.97185	5.99471	5.71271	5.60083	6.03105	5.3574	5.48108	5.46307	5.81932	5.31113	5.50418	5.28297	5.15872	5.21553	6.51696	6.43255	6.42081	6.05302	6.1487	6.07558	6.19009	6.21492	6.34893	5.60835	5.63826	5.57955	6.27884	6.16609	5.98999	5.28177	4.70339	5.14367	6.44127	6.59077	6.48626	6.16999	5.64558	5.96298	5.80792	5.91851	6.27725	5.87585	6.14672	6.49715	5.95868	6.13956	5.67669	5.09313	5.3218	6.19733	6.15965	6.4023	5.26699	5.21742	5.24656	5.05457	5.33868	5.29851	4.38657	0	3.07065	4.9757	4.89421	4.98426	5.27397	5.37151	5.28024	5.19105	5.1209	5.26028	5.39923	5.28685	5.26932	4.72107	4.72208	4.65552	5.57115	5.62826	5.51687	4.80252	4.90455	5.00386	5.41377	5.20804	5.50769	5.35474	4.8498	5.28525	4.97681	4.93207	4.87742	5.23802	5.09012	4.9095	5.34016	5.4817	5.59935	5.87769	5.86276	5.89862	5.51445	5.82148	5.55514	5.36609	5.27875	5.45464	5.33265	5.40754	5.45599	5.22601	5.37738	5.29447	5.69611	5.68348	5.67289	5.19435	5.18216	5.1183	5.7349	5.56402	5.35172	5.41014	5.50502	5.52508	5.61129	5.50866	5.61441	5.5882	5.60179	5.56042	3.0656	4.88507	5.45499	5.32811	5.47648	5.28376	5.44131	5.49211	5.65966	4.8458	5.08796	4.98025	5.39379	5.42262	5.36789	6.41052	6.18952	6.14157	5.71613	5.82608	5.89941	4.89972	5.04434	4.8741	5.16983	4.97042	5.10652	5.17214	5.04498	5.42855	5.34376	5.63725	5.36973	5.05043	5.35175	4.94603	5.07776	5.27818	4.96885	5.89823	6.00982	6.04786	5.43155	5.54829	5.65561	5.47564	5.16217	5.3688	5.44409	5.6829	5.72411	5.81672	5.16565	5.34861	5.37638	6.12656	6.23448	6.13791	5.4652	5.51612	5.33309	4.45309	5.77864	4.68532	4.99275	5.66869	5.19836	2.35273	3.10732	3.11896	5.30805	5.31672	5.50585	4.84294	5.05804	4.649	4.76634	4.8973	5.398	5.61021	5.41701	5.15128	5.24482	4.94554	5.53222	5.80984	5.66171	4.66671	4.69476	5.14115	4.67283	4.65215	4.8008	5.16768	5.15288	5.20766	5.0994	5.27849	5.30878	5.24717	5.39609	5.29543	5.09902	5.23043	5.34967	5.60956	5.47741	5.61047	5.77732	5.5831	5.74256	5.96789	5.59308	5.0509	5.76172	5.21568	5.44197	5.22547	5.34838	5.42014	5.17461	5.03551	4.89953	4.92067	5.00765	5.45128	5.04649	5.24321	4.67873
YGL020C	7.18106	7.00389	7.04132	6.53689	6.32641	6.43913	6.83046	6.97305	6.81055	6.96727	7.21123	7.12898	7.16509	7.21927	7.35708	6.97982	6.94061	7.01786	7.35143	7.26622	7.07405	6.92915	6.9269	6.77864	7.34677	7.05882	7.09303	7.30768	7.30192	7.22127	6.90613	6.8961	6.87987	6.6177	6.46026	6.65868	7.26608	7.22864	7.29114	7.23127	6.9972	7.18829	7.12229	7.12999	6.94622	6.70447	6.77385	6.7909	7.2429	7.01495	7.11402	6.8595	6.70202	6.84091	7.13554	7.49875	7.24808	6.64196	6.72893	6.74198	7.24829	7.21237	7.23495	7.27624	7.39288	7.26864	6.99431	7.10915	7.04134	7.05727	6.95257	6.93256	7.4035	7.22062	7.25826	7.15069	7.02377	7.08181	7.1189	7.14185	6.94546	7.15949	7.07196	7.34891	7.089	6.98794	6.94952	7.40827	7.24757	7.19939	6.81278	6.71711	7.01719	6.81788	6.76762	7.05931	7.26904	7.21976	7.24062	7.2537	7.27941	7.38367	7.33588	7.42706	7.29867	6.79623	6.92629	6.8103	7.31547	7.36479	7.20574	6.61919	6.80451	7.08467	7.21077	7.23948	7.20051	7.15705	6.74803	6.884	7.13097	7.03231	6.93793	7.1927	7.19761	7.04674	6.43585	7.2051	7.54071	7.04393	7.08861	6.68983	6.33135	6.64967	6.60613	6.77515	7.14787	7.33269	7.13592	6.8833	7.13333	7.12212	6.65932	6.44239	6.46626	7.21454	7.73869	7.00162	6.53777	6.57856	6.44073	7.23248	7.32153	7.07427	6.8199	6.75951	6.8805	7.06672	7.08846	7.0784	6.68146	7.01889	7.0712	6.98316	7.07405	7.0341	6.45351	6.60089	6.59272	7.50865	7.54568	7.27904	6.57378	6.43228	6.74065	7.09646	7.08752	6.81549	7.13179	7.04045	7.14038	6.90917	6.72972	6.66365	6.17086	6.64329	7.02461	7.04933	6.91683	6.67348	6.66368	6.63636	6.95199	6.87904	6.60812	5.45335	6.24974	5.60685	7.0645	7.06337	7.2152	7.13839	7.17187	7.26135	7.09908	7.03838	6.89072	7.42923	7.1297	7.32252	7.17399	6.91773	6.89155	7.26304	6.89643	7.08015	7.16976	7.10554	6.97349	7.25774	7.18655	6.88608	7.08918	6.75024	6.8996	7.16482	6.94525	6.80962	6.99942	6.90139	6.73262	7.38418	7.28547	7.1822	6.65147	6.65661	6.80613	6.94026	6.71357	6.87848	6.95235	6.80632	6.90306	7.08981	6.97924	6.92216	6.73901	6.73124	6.72596	6.81079	6.66799	6.77469	6.61638	6.80982	6.61915	6.49381	6.63375	6.59672	6.94786	6.69832	6.78637	7.06834	7.12886	7.10413	6.72419	6.87432	6.69872	5.9172	6.54009	6.03349	7.12928	6.36556	6.60615	6.90801	6.68622	6.6048	6.70365	6.66109	6.581	6.63131	6.84081	6.54455	6.71746	6.84785	6.78889	6.61706	6.32262	6.68425	6.77106	6.69145	6.50342	6.43559	6.3464	6.27166	6.53387	6.39907	6.33984	6.4597	6.44928	6.47019	6.44145	6.53474	6.43624	6.65627	6.68188	6.73273	6.44147	6.36075	6.28477	6.42895	6.49371	6.56744	6.43736	6.75966	6.62533	6.81872	6.4136	6.53623	6.50409	6.81476	6.69084	6.73876	6.41036	6.72897	6.43561	6.39342	6.48065	6.40177	6.4373	6.5143	6.41334	6.56133	6.45454	6.43608	0	3.73141	3.74358	6.20047	6.07162	6.27114	6.09388	5.79218	6.14064	6.08969	5.96647	6.44439	6.37933	6.55057	6.63397	6.56648	6.70485	6.28755	6.41526	6.2526	6.66242	6.43022	6.60291	6.27693	6.56418	6.51467	6.16637	6.23059	6.45725	6.3201	6.24502	6.30632	6.24365	6.24355	6.36875	6.69153	6.61749	6.38274	6.39622	6.39791	6.46053	6.53195	6.40616	6.47468	6.49585	6.49974	6.47559	6.53686	6.308	6.96302	6.59239	6.59396	6.32481	6.22554	6.24454	6.12662	6.16571	6.37725	6.52391	6.53877	6.1033	5.72212
YGL019W	7.36303	7.32884	7.48149	7.15842	7.25079	7.14198	7.15737	7.05741	7.19853	7.30251	7.27419	7.42388	7.47166	7.35233	7.26449	7.16228	7.08911	7.18228	7.15158	7.35622	7.2218	7.01795	6.98963	6.88913	7.11962	7.18656	7.28463	7.24969	7.34589	7.164	7.12239	7.01096	7.07137	7.17349	7.13324	7.0959	7.34827	7.11524	7.20996	7.33843	7.25184	7.38054	7.19566	7.22935	7.33548	6.84612	7.04172	7.05283	7.17428	7.18157	7.19687	7.46672	7.243	7.00832	7.18172	7.4103	7.30877	7.25235	7.29272	7.29692	7.14697	7.30164	7.20704	7.29595	7.47492	7.39308	7.20606	7.0898	7.18428	7.10094	7.05965	7.07278	7.41749	7.23141	7.38521	7.18681	7.18517	7.31534	7.26189	7.44602	7.35825	6.99038	7.0541	7.12566	7.48015	7.30417	7.31014	7.39589	7.41758	7.46752	7.13722	7.28825	7.14635	7.17036	7.21847	7.11732	7.25613	7.31575	7.33893	7.2777	7.34812	7.47021	7.3716	7.33373	7.48879	7.19669	7.37042	7.23063	7.29205	7.34042	7.44017	8.83319	7.05683	6.99413	7.26059	7.30752	7.21461	7.34813	7.13928	7.22141	7.11322	7.26247	7.00813	7.4542	7.52161	7.36431	7.22328	8.02585	7.65159	7.8561	7.38582	7.27924	7.35912	7.22064	7.13256	7.2373	7.29623	7.51315	7.4181	7.78043	7.75469	7.71438	7.65498	7.68967	7.49305	7.93663	7.72769	7.94597	7.29309	7.37611	7.45991	7.5032	7.45582	7.38854	7.50682	7.47084	7.32434	7.48053	7.4432	7.43067	7.63596	7.28229	7.30892	7.49615	7.53872	7.48841	7.41298	7.51713	7.24048	7.77463	7.65869	7.58458	7.1926	7.2896	7.24448	7.9677	8.05458	7.41515	7.35626	7.40249	7.7376	7.67553	7.4866	7.2927	7.45365	7.46947	7.28966	7.27835	7.21823	7.34813	7.2473	7.23789	7.20491	7.19237	7.15115	6.77674	7.00048	0	7.2832	7.3926	7.37947	7.09577	7.31467	7.16533	7.04357	7.07587	7.02965	7.36761	7.29655	7.23141	7.37282	7.1557	7.05388	7.10748	7.22602	7.01723	7.09252	7.24546	7.098	7.14619	7.03252	7.08654	7.13412	7.16545	7.15401	6.98967	6.99567	7.17636	7.10074	7.04994	7.13249	7.18667	6.93375	7.05787	7.03249	7.05085	7.14435	7.44962	6.98458	7.04708	7.16152	7.12479	7.0951	7.26374	7.27701	7.2815	7.38421	7.25481	7.29079	7.44611	7.33486	7.34724	7.26939	7.23853	7.14526	7.28209	7.16839	7.22261	6.89486	7.04398	6.92797	7.30162	7.22713	7.17664	7.06253	7.13517	7.0248	5.36515	4.91657	6.30278	7.54708	6.94468	6.9962	7.10496	7.19397	7.12736	7.11754	7.10635	7.19239	6.97825	7.19382	6.93902	7.36556	7.39954	7.3073	6.93181	6.93324	6.8842	7.06747	6.86632	7.02414	6.73703	6.78267	6.61119	6.88043	6.95258	6.93132	6.93475	6.80321	6.98484	7.1551	6.94961	7.03611	7.20771	7.14021	7.15692	7.06158	7.15844	6.89561	7.04145	7.12063	7.05456	7.05921	7.01519	6.96262	6.93704	6.98513	7.10154	7.22567	7.18974	7.04893	7.08725	7.27941	7.40212	7.20092	7.05901	7.08136	7.11829	7.39066	7.33143	7.08642	7.47159	7.44037	7.42294	6.40999	6.09865	6.65251	7.34076	7.48187	7.31164	7.28382	7.35085	7.40761	7.2879	7.11477	7.32704	7.21336	7.34224	7.28143	7.43694	7.09361	7.02966	7.15887	7.14036	7.00847	7.18301	7.19656	7.46756	7.35198	7.33461	7.28625	7.25292	7.30586	7.03975	7.11125	7.2047	7.0409	7.01383	7.2236	7.36178	7.17365	7.11912	7.38514	7.0459	7.25578	7.03287	7.11191	7.35599	7.28111	7.28782	7.03384	7.1373	6.93053	7.24379	7.34384	7.3754	7.41636	7.35034	7.26962	7.27649	7.18684	7.07461	7.33093	7.19844	7.45436	7.3872
YGL018C	5.70561	5.77113	5.8316	6.25652	6.23364	6.44507	6.38146	6.21918	6.52131	5.82431	5.66392	5.90914	5.59814	5.8416	5.71486	5.58983	5.72933	5.5315	6.04672	5.68631	5.65003	6.24733	6.17456	6.37252	5.09278	5.10402	5.01115	5.64153	5.57934	5.50464	5.37364	5.63696	5.78065	5.82209	5.84189	5.76908	5.29079	5.63504	5.69426	6.04889	5.83384	5.58118	6.15868	6.18874	6.14413	5.60815	6.19312	5.90086	5.68789	5.49923	5.6332	6.38557	6.058	6.11673	5.33438	6.08434	5.53745	6.22106	6.38922	6.31747	6.69178	6.71174	6.78002	5.44831	5.7066	5.76759	5.14144	5.16592	4.91785	5.52317	6.09397	5.94547	5.06948	5.41322	5.47575	5.42796	5.43504	5.54052	5.89392	6.10872	5.97299	5.40363	5.74364	5.54141	5.25977	5.27655	5.30205	5.46002	5.87383	5.86331	5.91886	6.21323	5.85343	5.74563	5.77882	5.64708	5.85689	5.48535	5.92262	5.80338	5.79465	5.91604	5.58469	5.98645	5.9948	5.65621	5.80008	5.86037	5.92619	6.2452	5.9096	6.03674	6.1972	5.86279	5.68021	5.34217	5.26193	4.65492	5.37138	5.21438	6.41491	6.2405	6.01628	5.39158	5.36997	5.35876	5.2245	5.80702	6.006	5.34789	5.10392	4.921	5.04746	5.8775	6.21482	5.92571	5.63874	5.66986	5.87962	5.43466	5.50967	5.79841	5.58271	5.80824	5.53393	5.15596	5.28739	5.51894	5.36972	5.48724	5.30506	4.88087	4.88608	4.74875	5.45007	5.79438	5.83508	5.59975	5.42818	5.06122	5.84662	5.62438	5.63291	5.49801	5.25723	5.79559	5.32491	5.68917	5.73735	5.63576	5.70568	5.72975	5.46977	5.68154	5.76607	5.69571	5.67204	5.99158	6.14994	5.81473	5.49905	5.71507	5.78365	5.32234	5.72581	5.2842	6.16658	6.18076	6.38948	6.44226	6.41986	6.83865	7.56705	7.63257	7.44631	0	4.64093	0	6.30011	6.17597	6.55561	6.03618	5.63502	5.75738	5.89612	6.28419	6.51146	6.68992	6.32834	6.68089	6.89795	6.79572	6.94069	6.75465	6.73296	6.65954	6.35396	6.54067	6.60359	5.75923	5.59249	6.41094	6.72528	6.56182	6.7774	5.93332	6.24353	6.16817	7.1015	7.17726	6.99486	7.17952	7.2168	7.01003	6.19861	6.52094	6.53642	5.90925	5.93005	5.72995	6.7833	6.69916	6.66816	6.46777	6.38865	6.48137	6.57889	6.61604	6.50119	5.69761	5.99696	6.08865	7.08845	7.16189	7.13716	7.19292	7.17788	7.28228	4.88966	5.23571	5.24301	5.20832	5.33956	5.46854	5.14341	4.9899	5.25355	4.0146	5.90013	5.58556	5.60989	5.28366	5.50485	5.84023	5.53665	6.20649	5.15812	4.79017	4.56305	5.18255	5.52163	5.00861	5.06923	5.01978	5.17693	5.51685	5.55167	5.48847	5.25561	5.34507	4.91312	4.96032	5.1589	4.73341	5.12333	5.1847	5.25102	5.07455	4.69801	5.19405	5.03585	5.15984	5.30722	5.74349	5.57261	5.84198	5.79852	5.51182	5.61432	5.30839	5.67597	5.45134	4.98177	5.12076	5.47959	5.34046	5.47122	5.51491	5.43766	5.15233	4.98684	5.13012	5.81066	5.51963	5.50272	5.67176	5.75686	5.89335	5.34577	5.18479	5.55722	5.50083	5.51052	5.70129	0	4.05901	0	5.56283	5.63881	5.75441	5.04859	5.54795	5.82305	5.60232	5.79322	5.90157	5.67263	5.76374	5.02554	5.05455	5.11466	5.60504	5.48843	5.75506	4.61177	4.96409	4.78463	5.69066	5.42469	5.7145	5.37945	5.3926	4.92831	5.61259	5.36825	5.48971	4.9563	5.56616	5.31106	6.09643	5.84218	5.26909	5.62649	5.46616	5.62904	5.53991	5.47131	5.42384	5.9431	5.44377	5.89977	5.66109	6.00946	5.57124	5.51344	5.61775	5.19053	5.7642	5.22087	5.3472	5.33877	5.31481	5.12041	5.26675	5.55569	5.62864
YGL017W	4.81585	5.4273	5.12767	5.28996	5.37375	5.48894	5.25014	5.06271	5.38515	5.11809	5.00365	5.0559	4.7915	4.67612	4.39969	4.56514	4.72494	4.73212	4.52108	4.50555	4.72156	4.64114	4.7337	4.77181	4.68394	4.62569	4.88335	4.38899	4.55539	4.57281	4.69095	4.88832	5.05714	5.20346	5.48878	5.30798	4.78138	4.42141	4.57247	4.34014	4.56949	4.7175	5.25818	4.76534	5.07527	4.43185	4.41496	4.57804	4.8538	5.04655	5.01634	4.95352	4.44619	4.7007	4.78686	4.23835	4.6814	5.27293	4.90675	5.14359	4.52082	4.33856	3.69952	3.95665	4.11601	4.13311	3.12879	3.72057	3.80607	3.70032	3.91817	4.26929	3.52578	3.45561	3.70165	4.04894	4.21641	4.38475	4.72863	4.62059	5.65039	3.65316	3.99993	3.4383	3.95021	4.52401	4.01633	3.99458	4.27279	4.40097	4.05196	3.94274	3.84547	3.73329	4.07873	3.92595	4.36301	4.55776	4.398	3.94942	4.08353	4.27573	4.25409	4.40885	4.26961	3.82507	4.0262	3.98518	4.14705	4.20034	4.35563	4.13066	4.6965	3.85992	4.07741	4.8522	4.42222	4.23881	4.05871	4.63976	4.24913	4.25241	3.9143	4.8847	4.91371	5.16304	4.70567	5.41231	5.55581	5.081	5.30265	4.98363	4.88111	5.08894	5.45788	5.29296	5.04487	4.88988	5.20412	4.9645	5.11073	4.91734	5.09272	5.31376	5.2905	5.25608	5.58061	5.34268	4.91538	5.04488	5.11464	4.71177	5.09727	4.99028	5.2497	5.42487	5.46173	5.02556	5.12775	5.13465	5.14113	5.28686	5.40089	5.00229	5.39715	5.45396	5.21619	5.42931	5.25291	5.01538	5.0516	5.00752	5.01516	5.02054	4.9315	5.4989	5.46552	5.32006	5.55429	5.28695	5.14219	5.34903	5.385	5.07747	5.34515	4.96542	5.15482	5.28032	5.32314	5.70735	5.65792	5.87096	4.71173	4.42142	4.84438	4.39563	3.29144	0	4.40747	4.43713	3.95263	3.98533	4.38267	4.42233	3.22197	3.30767	3.89076	4.26382	3.99778	4.25341	3.58555	4.15888	4.31108	3.91519	4.25037	4.57182	4.01741	4.38641	5.27053	4.2951	3.76788	4.06817	4.11354	5.10654	4.49746	4.27435	4.27535	4.80467	3.58129	4.0225	4.96221	3.8412	4.14862	4.3003	4.96144	4.91805	5.2653	4.8181	4.59405	4.87998	4.85071	4.67742	4.97731	4.56558	4.76766	4.83412	5.3704	5.37057	5.22484	5.25926	5.51451	5.51291	5.0743	5.13426	5.30518	5.31077	5.42644	5.49487	4.34169	4.32412	4.21858	3.94367	4.3516	4.31167	3.89519	3.54743	4.05724	2.71494	3.55789	4.4966	4.33223	4.09937	3.91658	4.27273	4.59821	4.76551	3.27671	3.77763	3.17855	4.09805	3.63346	3.70233	4.07786	3.73027	3.57175	3.45156	3.72644	3.91007	3.27651	4.18368	3.99138	4.33422	4.6771	4.18189	4.40951	4.42449	4.36882	4.72882	4.81986	5.02419	4.5549	4.62965	4.3951	4.36078	4.5495	4.11171	4.94906	4.94887	5.07377	4.76242	4.4062	4.42775	3.97832	4.64658	3.966	4.19914	4.2877	4.40574	4.41746	4.51412	4.5637	4.69907	5.044	4.78789	4.90709	4.65912	4.66591	4.85657	4.67341	4.51435	5.10778	4.78771	4.73539	4.65152	3.74472	0	0	5.0372	4.82302	4.9371	5.15411	5.20085	4.35653	4.73062	4.85805	5.10767	4.9667	5.29264	4.16244	4.77834	4.2792	4.40383	4.57028	4.47873	4.66152	4.6581	4.65457	4.70687	4.4001	4.6805	5.04557	5.02752	5.02093	4.84628	4.82958	4.79867	4.98968	4.81875	5.00061	5.14907	4.73064	4.56059	4.71243	4.84817	5.02191	4.94246	5.25756	5.00057	5.21342	4.80446	5.1968	5.26809	4.98277	5.26097	5.15734	5.08617	4.67474	4.79771	4.32421	4.32899	4.43003	4.75207	4.67478	4.74173	4.93794	4.84367
YGL016W	4.93939	4.75552	4.88322	4.24876	4.44309	4.19726	5.16401	5.05778	5.03548	5.45644	5.33981	5.47119	5.1452	5.12497	5.08357	5.29226	5.20842	5.06181	5.20173	4.89037	4.98359	4.47748	4.43859	4.76565	4.86711	4.94524	4.97081	5.10672	5.16356	5.20931	5.22391	5.02908	5.03118	4.50435	4.78395	4.62222	5.09877	5.19515	5.00771	5.0599	4.85508	4.82542	4.699	4.81615	4.56615	5.35249	5.09258	5.07237	5.21297	4.96806	4.98799	5.49	5.4168	5.32007	5.00941	5.15845	4.98836	4.0587	4.15529	3.97568	5.03619	5.09736	5.00227	5.03636	5.06287	5.0117	5.55257	5.48602	5.62481	5.2942	5.5723	5.20234	5.5413	5.69331	5.54268	5.32778	5.09951	5.0933	4.82104	4.64323	4.67446	5.27251	5.05804	5.10876	5.09088	4.78757	4.96955	4.75929	4.80619	4.85517	5.28531	5.05017	5.25433	5.24146	5.2966	5.3767	4.82359	4.76329	4.78023	4.78462	4.99435	4.90643	4.7748	4.7364	4.74395	5.37174	5.23508	5.31672	4.96605	4.87611	4.90312	3.74206	5.13232	5.25631	4.93752	5.12202	5.10556	5.16511	5.29723	5.27296	5.29314	5.14517	5.15822	4.8605	4.76151	4.81857	5.0217	5.04599	3.60828	4.8629	4.20868	4.88811	5.00242	4.82985	4.75405	4.88069	5.21322	5.14628	5.25681	4.79364	4.80479	4.66615	5.11352	5.3533	5.18363	4.65191	4.06443	4.78503	4.91723	4.93643	4.97619	4.94768	4.98087	5.03387	4.9837	4.57897	4.70853	4.93057	4.49008	4.9413	4.72009	4.16674	3.93219	4.93697	4.75653	4.64466	5.07284	4.95557	4.97079	4.77344	4.63496	4.90531	5.28367	4.88192	4.91782	4.88775	4.90683	4.76502	4.43872	4.57098	4.87634	4.80645	4.72333	4.6975	4.87271	4.89992	4.95687	5.08505	5.0961	4.08865	4.37329	4.1811	4.28947	4.44147	4.49218	5.83368	6.14185	5.98797	4.68565	4.56671	4.51426	4.58274	4.76844	4.60407	4.95941	4.78256	4.70661	4.33041	4.36217	4.03784	4.51907	4.45203	4.60886	4.97048	4.87196	4.95097	4.76906	4.6138	4.44662	4.74457	5.00402	4.84816	4.60703	4.22599	4.68746	4.93299	4.96683	4.60841	4.53242	4.32488	3.8853	4.71419	4.47375	4.74798	4.38099	4.65204	4.21546	4.44462	4.92138	4.62978	4.4222	4.41508	4.55305	4.4622	4.64774	4.71485	4.21723	4.21683	4.35555	5.17947	5.26017	5.26037	4.2914	4.40566	4.289	4.25696	4.38326	4.25066	5.57615	5.2328	5.47674	5.38995	5.39765	5.34936	5.30842	5.30133	5.23065	6.20145	6.30029	6.02936	4.79767	5.25003	5.28629	4.90579	4.85306	4.89778	5.6684	5.77817	5.64754	5.00562	5.27087	5.41899	5.51435	5.63387	5.49296	5.10519	5.16024	5.28128	5.47322	5.19955	5.06824	4.9433	4.89912	5.04238	5.20598	5.17855	5.21928	5.19418	5.26533	5.16261	5.01426	4.87501	5.06889	5.04105	5.36482	5.10802	4.93817	5.05861	4.95476	5.1029	5.12009	5.25432	5.48532	5.12339	5.36584	5.40243	5.23441	5.15621	5.19137	5.52805	5.54986	5.51031	5.00621	4.88626	5.10989	4.83429	4.89863	4.86588	5.20305	5.16522	4.96027	4.71878	4.90001	4.83158	5.37326	4.79645	4.50001	5.30723	5.44649	5.23972	5.20194	4.85528	5.19433	5.14956	5.28839	5.24982	5.16505	5.01376	5.49889	5.44782	5.30753	4.8499	4.74022	4.70487	4.63787	4.77063	4.74829	4.73136	4.87053	4.43181	5.11438	5.02757	4.82281	5.0047	4.9103	5.11457	5.00173	5.16435	5.14712	3.53678	4.27795	5.14177	4.918	4.81921	5.16158	5.31267	5.20762	5.4801	5.259	4.98424	4.94224	4.85914	4.73662	4.3399	5.07349	5.3718	5.30997	5.22967	4.99761	5.2281	5.01209	4.61186	4.82439	4.5055	5.38556	4.95757
YGL015C	1.76958	2.23698	2.49188	1.81033	1.93475	2.46071	0.929976	1.4761	1.04293	2.0177	2.72952	2.94669	2.4364	2.96724	2.11946	1.19478	2.3567	2.91381	2.24107	2.69714	1.80526	2.28026	2.58211	3.89786	1.51418	2.41674	2.23628	2.21289	1.46867	2.06018	2.76619	2.66914	2.82735	3.33246	3.12494	2.43173	2.08879	2.94117	2.15571	1.95041	1.25971	1.99621	1.22083	1.15323	1.57782	2.88599	3.65786	3.81991	1.70086	2.08571	1.83489	2.90326	2.22479	2.27741	1.17208	2.28842	2.4684	2.0068	0.782199	0.5222	2.21881	2.97289	3.72383	1.75626	1.44483	2.61829	1.51744	2.41922	2.01488	2.0702	0.929987	0.487442	2.28694	2.98872	2.91145	3.03529	1.26894	2.09974	2.22325	2.89854	2.13522	1.47624	2.39044	2.13986	1.9736	3.23574	2.21743	1.73836	1.85832	1.99731	3.21086	2.59182	3.14558	2.57466	3.15709	3.10445	1.60641	1.19445	2.64116	1.98723	1.75437	1.86278	1.90534	2.35016	2.06352	3.03066	1.90527	2.80478	2.16574	0.897602	1.651	4.51804	2.42212	3.17548	2.28473	2.45153	1.26184	0.943639	1.25105	0.468424	2.43942	1.71832	2.3426	1.50609	1.51518	1.68968	2.04068	2.35119	1.93039	2.65876	2.0945	2.31239	3.06941	1.49537	2.23136	2.30075	2.52484	2.1637	2.70958	2.02143	2.43584	2.45514	3.04333	2.80291	3.11806	1.77512	2.52652	2.27468	2.05849	3.28983	2.60754	1.9827	1.03421	2.17292	1.81769	1.20443	1.91301	1.38594	2.70597	2.27383	2.95002	2.56635	2.83695	2.1677	1.87433	2.16644	3.54628	2.95143	2.99873	1.82165	2.89386	1.57514	2.9259	2.28712	2.71343	2.90689	3.26772	3.40282	2.27487	3.39435	1.01116	2.03982	1.35549	2.42158	3.09237	2.66944	1.29469	2.07294	2.29034	2.05575	2.31711	1.67575	2.44847	2.70188	2.76141	0	5.12191	0	1.98894	0.733321	2.38948	1.08863	0.78885	1.22216	0	1.30812	1.33377	0.77508	0.76776	0.851052	2.04833	1.96329	2.83948	0.381581	1.22688	1.34662	0.700629	0.805276	1.19818	1.70648	1.78473	2.24678	1.60701	2.70047	1.38728	2.22435	1.906	2.05024	1.77045	0.750431	1.71859	1.08626	1.0236	1.66922	0.434643	2.01425	2.28574	1.48475	1.29878	2.27318	2.10535	1.76523	0.413038	0.775931	0.760301	1.63084	2.70493	2.5847	2.15901	2.47397	2.50685	2.14813	1.70536	1.00566	1.63913	1.21978	1.90596	1.75942	2.35615	0.997214	1.23058	1.78758	1.59401	2.1855	0.91834	0.473076	0.516026	0	0	0	1.60015	2.11328	0.582767	1.64936	1.71843	1.35543	1.71823	0	0.577099	0.491067	0	0.789176	2.86817	2.72695	2.72583	0.985933	0.470802	0.584874	1.66494	0.457611	0.501341	1.93992	1.7378	0.928922	1.21915	0.469091	0	1.73472	0.937661	1.41268	2.55345	1.23305	2.93485	2.11491	1.22262	1.05689	2.86812	0.972458	1.47682	1.09521	1.72828	0.947767	0.497265	1.1737	1.0981	1.50373	1.67219	0.932661	0.539024	1.4302	0.85049	1.36469	2.12933	1.89979	1.65112	0.290833	1.18567	0.954443	1.96023	2.47852	1.23197	2.95614	3.38657	2.42156	0	0	0	1.7574	2.90783	3.13319	3.24773	2.55254	3.02498	2.89828	2.46027	1.49647	1.76488	1.78798	2.22175	1.65009	2.12895	2.80544	1.55068	1.99793	2.77157	2.04746	1.11314	1.76856	2.0082	1.24014	3.11268	0.896196	2.02877	1.46764	3.08072	1.6255	3.02169	2.13698	2.14849	2.81361	3.79341	1.02504	1.55057	1.34015	2.43016	1.44878	1.96479	2.19377	1.85037	1.69719	0.934346	1.71552	2.61124	0.917071	2.87872	2.03585	2.30277	2.82482	1.99834	1.19476	1.60541	1.65273	2.00483	2.51279	1.8036	3.41861
YGL014W	6.18873	6.13538	6.30651	5.3649	5.38229	5.42248	6.14224	6.17574	6.09591	6.44914	6.23483	6.35236	6.41545	6.45797	6.47161	6.16699	6.0953	6.02817	6.14355	6.09062	6.25686	7.00942	7.29022	7.23695	6.09828	6.10757	6.07	6.15599	6.18044	6.22524	6.08387	5.88332	5.92887	6.31741	6.2972	6.29277	6.2512	6.09353	6.18971	6.34572	6.36048	6.20086	6.28485	6.27354	6.20633	6.21452	6.00229	6.13929	6.20798	6.29499	6.23899	6.74673	7.26725	7.00146	6.09619	6.06632	6.18692	5.52933	5.38107	5.53923	6.1379	6.19409	6.17493	6.25116	6.13255	6.31046	5.63454	5.89379	5.9531	6.00698	6.05378	6.08726	6.36379	6.51956	6.45811	5.87467	6.10859	6.05557	6.11968	6.12517	5.95732	6.01684	5.94603	5.76963	6.21736	6.01552	6.23723	6.19853	6.24181	6.20908	6.06573	6.12067	5.94326	6.06916	6.14104	6.00317	6.44845	6.33651	6.27819	6.11057	6.18006	6.09062	6.31165	6.34893	6.21372	6.18991	6.28951	6.12069	6.20874	6.26523	6.25521	6.55282	5.91788	6.21129	6.26728	6.33155	6.25548	5.51189	5.86837	6.20565	6.18091	6.28458	6.42272	6.02975	6.10923	5.9367	6.54294	6.4638	6.20695	6.64177	6.15639	6.45285	6.45995	6.08879	6.07804	6.10671	6.2421	6.28418	6.1699	6.50824	6.48001	6.51147	6.37633	6.58082	6.42398	6.60356	6.35833	6.66739	6.14692	6.07399	6.0828	5.99655	5.88234	5.80371	6.08787	6.09639	6.10058	6.07103	5.98835	6.11952	6.17747	6.09246	5.9936	6.25142	6.16506	6.27887	6.23188	6.15219	6.1668	6.1281	6.11087	6.23784	6.15997	5.94694	5.90258	6.38222	6.54101	6.48899	6.1804	6.2387	6.34226	6.24041	6.21705	6.24426	6.1642	6.07822	6.11281	6.1694	6.24389	5.16579	5.1763	5.14531	6.67371	6.71234	6.74058	0	2.58107	0	5.08715	5.1834	5.11094	5.94099	6.04751	5.92274	6.24252	6.11395	6.20687	6.07128	6.12087	5.98556	6.53237	6.85048	6.5593	6.20578	6.31153	6.07173	5.9561	5.78206	6.10059	5.70602	5.74176	5.64125	5.78063	5.19192	5.57353	5.28789	5.21756	5.06208	5.82311	5.81371	5.75503	5.7029	5.62658	5.5919	5.40931	5.39487	5.18019	5.23786	5.85982	5.68466	5.70337	5.94269	5.86777	5.59037	5.55487	5.81136	5.32942	5.32529	5.31901	6.19751	6.08836	6.03025	5.85321	5.9184	5.89774	5.81026	5.95565	5.91298	6.11191	6.01091	6.06777	5.97493	5.94083	5.81249	6.46389	6.669	6.65807	4.87765	5.72609	5.41229	5.41836	5.93131	6.16983	6.63843	6.77557	6.57712	6.76369	6.67573	6.35551	6.07303	6.47397	6.50633	6.81877	6.9249	6.88409	6.43774	6.62731	6.68376	6.67283	6.65579	6.13949	6.70394	6.52115	6.52306	6.46195	6.12267	6.08766	6.45609	6.43049	6.43546	6.50192	6.43377	6.58407	6.431	6.43556	6.44778	6.66962	6.56017	6.63157	6.18003	6.26327	6.42398	6.55405	5.81278	5.88793	6.20066	6.48476	6.53293	6.55024	5.97469	6.07448	6.2855	6.357	6.75259	6.5063	6.13772	6.19606	6.08138	6.19929	6.47356	6.23626	6.06712	6.40096	6.2095	3.00591	4.57431	2.92234	6.24351	6.31383	6.29046	6.55598	6.71122	6.54656	6.55931	6.58793	6.51741	6.34809	6.42794	6.75502	6.94567	6.6883	5.90736	5.97529	6.05793	6.35217	6.45465	6.29883	6.80505	6.52706	6.63806	6.75877	6.70099	6.66473	5.92393	5.95023	5.8837	5.97626	5.99192	6.02622	6.10956	6.42053	6.30401	6.43655	6.33411	6.36406	6.42852	6.43713	6.52157	6.50734	6.35437	6.54267	6.33375	5.9815	6.09268	6.69125	6.50663	6.47113	6.79269	6.52856	6.6413	6.65489	5.77573	5.87683	5.7759	6.59803	6.72404
YGL013C	4.98681	5.05355	5.11979	5.70195	5.68261	5.74741	4.59604	4.74534	4.80661	5.66274	5.50586	5.56698	5.27635	5.24846	5.18624	5.18946	5.18256	5.15278	5.20685	5.13446	5.22262	5.69321	5.92968	5.98916	5.13622	5.21439	5.12984	5.08419	5.08062	5.34748	4.79439	5.02599	4.95123	5.56067	5.47298	5.57753	5.12122	5.0663	5.21347	5.4406	5.25104	5.38618	5.53282	5.48712	5.53892	5.36341	5.31405	5.33528	5.0699	5.02514	4.90994	5.84273	6.61854	6.70876	5.08624	5.1033	5.03565	5.35967	5.2712	5.42837	5.25837	5.38745	5.3267	5.11523	5.09991	5.30455	5.81167	5.7228	5.8639	5.2615	5.27492	5.20782	5.9027	5.92154	5.80294	5.54545	5.51015	5.62765	5.35431	5.23435	5.1425	5.86076	5.79154	5.93806	5.58842	5.64916	5.54841	5.17867	5.44365	5.43206	5.42559	5.58201	5.51839	5.51169	5.60806	5.57201	5.26073	5.28357	5.36741	5.30419	5.40989	5.46935	5.24425	5.40389	5.34525	6.09054	5.39405	6.0478	5.22924	5.26241	5.30594	5.47865	5.16845	5.34127	5.23046	5.1277	5.19006	5.31308	5.54775	5.44434	5.6754	5.66608	5.72651	5.095	4.99641	5.01651	5.57172	4.93156	5.12434	5.0295	5.33915	5.35519	5.35695	4.70412	4.67544	4.65338	5.56365	5.47016	5.47992	5.18724	4.90899	5.35727	5.81255	5.70734	5.64432	5.06519	4.99671	5.09116	5.31438	5.22749	5.40804	4.60911	4.8737	4.81031	4.91604	5.07427	4.84924	4.69556	4.82371	4.37711	5.15486	5.2968	5.25897	4.64383	4.732	4.82268	5.35242	5.33507	5.02341	4.56536	4.67308	4.83727	5.42599	5.41018	5.3517	5.15511	5.17366	5.16716	5.14034	5.32904	4.878	4.84552	4.91929	5.21417	5.18829	5.10895	5.01539	5.0784	5.05213	5.53611	5.59396	5.56672	4.97226	5.43722	5.31353	4.315	4.44117	3.52832	5.52739	5.20167	5.18601	5.20371	5.32404	5.15003	4.85622	4.76715	4.96461	5.71103	5.58144	5.65815	4.4716	5.07611	5.17345	5.38716	5.29111	5.38704	4.89018	4.9774	5.14825	5.15307	5.29709	5.65788	5.47861	5.47415	5.51947	5.23299	5.0248	5.22616	5.2513	5.22223	5.00532	5.44705	5.57495	5.66008	5.84289	5.68576	5.68351	5.07888	5.73108	5.60735	5.12186	5.44595	5.45871	5.06107	4.96079	4.9984	5.39213	5.43232	5.41364	5.15559	5.22578	5.21144	5.01703	4.99165	4.97039	5.05948	4.98227	5.08066	5.43538	5.3065	5.55077	6.00053	5.65676	5.91616	5.38311	5.29754	5.45595	4.90036	3.77636	4.77852	4.55658	5.33497	5.68656	5.15883	5.39759	5.3837	5.37603	5.6474	5.66463	5.61325	5.70661	5.64852	5.82858	5.79573	5.61347	5.47184	5.482	5.50507	5.46094	5.4043	5.37264	5.05374	5.40436	5.4731	5.51762	5.37974	5.52453	5.34544	5.19002	5.21955	5.21497	5.0988	5.23887	4.89784	5.29442	5.12495	4.99489	5.2376	5.17295	5.43982	5.50082	5.58702	5.65022	5.63025	5.80093	5.64375	5.51589	5.42765	5.48895	5.55535	5.55791	5.40947	5.65253	5.61575	5.65024	5.06793	5.06435	5.11934	4.90731	5.21603	4.99596	5.05608	5.19375	5.11954	4.09456	3.86368	5.39386	5.25611	5.2625	5.18453	4.73821	4.70782	5.09239	5.02232	5.08494	5.41217	5.43165	5.49806	4.98068	5.17459	5.16327	5.32368	5.23687	5.20264	5.65201	5.80975	5.7042	5.16729	5.2183	5.3409	5.26294	5.39678	5.18178	5.62316	5.28005	5.38193	4.89537	4.98315	5.00303	5.71948	5.57759	4.93173	5.04228	5.00579	4.89706	4.79411	4.77414	5.02306	4.91742	4.75417	5.42674	5.48911	5.46092	5.52305	5.33668	5.20784	5.12504	4.99521	5.41283	5.19619	5.2471	4.91212	4.97428	5.18545	5.08215	4.86477
YGL012W	7.62899	7.40312	7.7758	8.97217	8.92967	9.04308	8.09315	7.77021	8.2247	8.67163	8.70589	8.7445	7.38637	6.60987	7.09219	7.46079	7.58428	7.76929	6.99284	7.03494	7.10253	7.53668	7.51186	7.37315	8.26393	8.26806	8.21769	7.25914	7.2061	7.08057	7.7377	7.68501	7.87545	8.06573	8.0251	8.10991	6.7644	6.83772	7.03225	7.38506	7.2367	7.30037	7.38818	7.70154	7.48809	6.72143	6.70769	6.69974	6.70046	6.92753	7.03666	9.02195	9.1993	9.1314	7.10912	6.93469	7.11234	8.79761	8.72181	8.80526	7.96678	7.98345	7.61938	6.33536	6.36865	6.33969	7.0899	7.13634	7.14217	6.90833	6.83079	6.91328	7.64388	7.71808	7.79354	7.10609	7.1738	7.16716	6.36872	6.5149	6.55076	7.05933	7.14214	7.07152	6.76296	6.74857	6.69921	6.15499	6.03764	6.24505	7.77762	7.74316	7.88199	7.66017	7.71121	7.77352	6.46463	6.43808	6.48272	5.99745	6.14039	6.15498	6.41985	6.33537	6.4378	6.82255	7.26543	6.92705	6.17833	6.10295	6.35001	6.98367	6.87943	6.40793	6.50819	6.37768	6.55932	7.20439	7.11976	7.214	7.26052	7.41939	7.29034	6.56359	6.60646	6.48615	7.41052	7.19904	6.47399	6.7677	6.28515	7.44612	7.61965	7.27083	7.36448	7.52202	8.46781	8.44204	8.52781	6.87292	6.81273	6.91489	7.46723	7.35361	7.31702	7.11332	6.41002	6.75934	6.94813	6.85019	6.80952	7.71385	7.76824	7.57021	6.55656	6.79855	6.71181	7.29465	7.10098	7.40572	7.79872	7.55664	7.5509	6.98665	6.67935	6.79157	6.91471	6.66901	7.09414	6.57706	6.57066	6.70713	7.00048	7.21733	6.9909	7.21698	7.18138	7.22802	7.33142	7.10256	6.66002	6.87168	6.73636	7.13295	7.07955	7.25285	7.20682	7.18624	7.1843	9.27661	9.3081	9.29466	7.43881	7.52601	7.63103	5.04333	4.29973	5.19571	8.50022	8.50439	8.53956	7.84665	7.7481	7.93753	6.4808	6.58216	6.94397	7.95306	7.93317	8.15605	8.24557	8.50663	8.6047	8.08983	7.99581	8.15717	7.55229	7.6773	8.11474	8.53057	8.26563	8.40223	8.01137	8.7491	7.97918	7.50533	7.391	7.93977	8.14995	8.41875	8.73716	7.91141	7.94667	8.08305	9.13177	8.74209	9.04296	9.00594	8.58525	8.73987	7.30574	7.35694	7.51454	7.85684	7.99589	7.88736	9.29821	9.30777	9.28902	8.19044	8.23259	8.39273	7.82643	7.82459	7.81906	7.81752	7.68668	7.64415	7.33676	7.36463	7.42792	7.18543	7.15987	7.30411	7.2539	7.28816	7.26966	5.40686	6.62061	5.23662	7.56092	7.29457	7.41219	7.49523	7.56923	7.52311	7.50404	7.4169	7.36812	7.48708	7.38624	7.20742	8.55973	8.46603	8.57405	7.69514	7.67657	7.70497	7.40702	7.76098	7.71589	7.22091	7.11006	7.12555	7.62834	7.6137	7.6741	7.96088	7.80092	7.81723	7.48241	7.7085	7.5357	7.43944	7.43882	7.45765	7.86381	7.80975	7.76972	7.85018	7.82048	7.81369	7.33014	7.42433	7.14576	7.22645	7.752	7.74138	7.7546	7.31324	7.28061	7.39005	9.5019	8.96603	9.17716	7.64346	7.73094	7.74663	8.06654	7.96462	8.33953	7.25557	7.2005	7.55769	4.77509	4.67019	4.99349	7.2477	7.18616	7.2949	7.20521	7.07189	6.66303	6.62762	6.70191	7.13682	7.46783	7.24596	8.33266	8.29303	8.09383	7.55407	7.7525	7.84643	7.4832	7.35483	7.57731	7.17405	7.35672	7.45685	7.08031	7.14079	6.82938	7.77618	7.69582	7.78997	6.7004	6.56347	6.75271	7.943	7.69157	7.36801	7.55522	7.42532	7.12955	7.3661	7.23689	7.28765	7.14036	7.088	6.83139	7.76551	7.22776	7.3397	7.49853	7.32963	7.36131	7.08602	7.63691	7.53354	7.81155	7.50527	7.32254	7.24522	7.16285	6.99334
YGL011C	8.69228	8.33956	8.63857	8.98424	8.98162	8.94253	8.28864	8.42046	8.28518	8.42397	8.43847	8.36523	8.58589	8.36824	8.51591	8.517	8.47214	8.49455	8.54826	8.58818	8.52238	7.8233	7.75357	8.08585	8.62324	8.63597	8.64813	8.6511	8.62546	8.52351	8.2136	8.15464	8.19404	8.1536	8.20726	8.13409	8.53567	8.53572	8.56354	8.72351	8.49416	8.60231	8.5138	8.64803	8.50883	8.4159	8.62375	8.67481	8.42273	8.34548	8.44419	8.35595	8.56435	8.70124	8.63882	8.8614	8.50496	9.18165	9.23303	9.20393	8.52746	8.64798	8.65843	8.87071	8.72617	8.73549	9.0177	9.08461	8.91019	8.78681	8.63753	8.54997	8.73398	8.62604	8.54572	8.60652	8.50704	8.60531	8.56461	8.61066	8.37056	9.34473	9.28661	9.57543	8.66523	8.83402	8.68531	8.75065	8.8533	8.84319	8.55253	8.50466	8.58731	8.54647	8.4719	8.54363	8.558	8.53038	8.77747	8.86758	8.79158	8.76739	8.67702	8.77124	8.65749	8.79326	8.53391	8.76568	8.80141	8.71469	8.81975	9.06342	8.85174	8.87522	8.8172	8.71795	8.85378	8.73079	8.42034	8.30294	8.19608	8.19356	8.15491	8.72755	8.64694	8.56308	9.03421	8.87089	9.73142	9.05523	9.38062	8.82117	8.81503	8.61006	8.59671	8.56411	8.7926	8.81491	8.70402	8.96294	8.93004	8.90861	9.05137	9.03627	8.91539	8.99838	9.56257	8.99254	8.73605	8.7184	8.58488	8.69299	8.76162	8.66663	8.72064	8.62058	8.58413	8.74071	9.07367	8.62642	8.95142	9.26767	9.34143	8.56655	8.56855	8.69017	8.38017	8.41659	8.43632	8.97371	8.84101	8.62323	8.60889	8.70156	8.69908	8.92811	8.86453	9.04022	9.35406	9.13383	8.72892	8.70936	8.72773	8.98371	8.8364	8.96549	8.44767	8.35403	8.33247	9.25379	9.19965	9.27656	7.9956	7.9543	8.0832	6.91664	7.30935	6.08299	9.51256	9.417	9.52375	9.03642	9.07782	9.05321	8.57	8.59047	8.51327	9.59868	9.34033	9.43312	8.20323	8.05009	8.20561	8.79197	8.68869	8.78706	8.74036	8.7625	8.61324	9.00172	9.15278	9.03809	8.97195	9.25507	8.9463	9.60676	9.56815	9.48455	9.10822	9.07333	8.82585	9.45495	9.22163	9.3036	9.0798	8.78125	8.93175	9.10798	8.70857	8.75051	8.63099	8.50471	8.58469	8.86328	8.92696	8.78908	9.20272	9.18966	9.19316	8.54322	8.472	8.51478	8.33391	8.3891	8.35934	8.24962	8.21201	8.15397	8.37356	8.30915	8.49964	9.07373	8.96735	9.07138	8.59331	8.57581	8.50926	8.1199	7.75279	7.69553	8.9263	8.5697	8.73634	8.57184	8.45398	8.56499	8.52324	8.54508	8.69641	9.00126	9.07445	8.88798	8.93594	9.01885	8.81557	8.41548	8.37276	8.31679	8.5615	8.32756	8.4467	8.27591	8.31746	8.51217	8.51811	8.37874	8.5366	8.56499	8.48348	8.61068	8.32134	8.23259	8.33701	8.42851	8.40872	8.48651	8.30028	8.37745	8.35906	8.42279	8.45434	8.32896	8.52748	8.54958	8.62702	8.4646	8.60765	8.45766	8.54665	8.4429	8.27792	8.2265	8.50192	8.6826	8.58903	8.25719	8.17443	8.20115	8.55103	8.48535	8.28609	8.74343	8.75664	8.70816	5.8228	6.9224	7.29539	9.08667	8.8667	8.76501	8.78768	8.89863	8.63006	8.60206	8.53257	8.97334	8.90343	9.12812	8.22734	8.48009	8.63876	8.73508	8.84144	8.77733	9.04974	9.12654	8.97222	8.95987	8.71691	8.67135	8.77333	8.83933	8.6274	8.83093	8.52121	8.7399	8.90977	8.79581	8.85104	9.48358	9.19287	8.60166	8.59739	8.58676	8.51458	8.44631	8.4893	8.628	8.48066	8.58332	8.56965	8.52677	8.65185	9.40716	8.59549	8.59961	8.72682	8.62957	8.71935	8.58668	8.69392	8.66272	8.77697	8.8905	8.6694	9.03836
YGL010W	5.61542	5.44492	5.40115	6.56746	6.47335	6.63618	6.13174	6.08808	5.99941	5.35121	5.45321	5.69642	5.3125	5.49979	5.62076	5.89584	5.86005	5.95788	5.74699	5.76496	5.65417	5.90008	5.49779	5.90403	5.57565	5.39739	5.54509	5.74475	5.59608	5.56714	6.06959	6.38223	5.90132	5.78126	5.93262	5.94348	5.41545	5.90285	5.68498	5.39413	5.3365	5.67785	5.63847	5.59527	5.79927	6.29199	6.11396	6.09121	5.91781	5.79837	5.77646	6.38889	6.86826	7.1916	5.58231	5.92866	5.9625	6.82871	6.86504	6.59971	5.839	5.96675	5.78593	6.9797	6.97056	6.83374	6.48833	6.14589	6.33426	6.54503	6.85204	6.41363	6.28105	6.25657	6.26868	6.7197	6.50313	6.49608	6.47409	6.57364	6.79023	6.6057	6.92341	7.23216	6.48788	6.84743	6.40995	6.69343	6.83141	6.7394	6.45211	6.5329	6.30411	6.23301	6.51177	6.50728	5.78366	6.0917	6.22594	6.66821	6.65482	7.03224	6.13348	6.15508	6.37208	6.90479	6.34793	6.89516	6.41613	6.16463	6.28969	7.92284	7.07081	6.86079	6.05287	5.83407	6.42676	5.68534	5.91249	5.5791	5.92157	5.87592	5.93196	5.63007	5.60766	5.76338	4.60369	5.54983	6.18108	5.20192	6.38602	4.99859	5.55493	6.18958	6.45209	6.5091	5.77943	5.82232	5.82232	5.5721	5.9067	5.35038	6.59991	6.31151	6.08939	5.46474	6.14492	5.59741	5.13281	5.16968	5.16363	5.39713	5.6838	5.65123	5.58636	5.78647	5.57532	5.55666	6.09623	5.58645	6.23319	6.52029	6.9704	5.66834	5.39257	5.65029	5.49837	4.88249	5.14567	5.89608	6.14377	5.92362	6.37648	6.40433	6.21174	5.7233	5.57326	6.50161	6.26989	6.68677	5.37437	5.71228	5.63287	5.27596	5.08047	5.49025	5.48206	5.84858	5.69755	6.99536	7.15921	6.95363	5.13784	5.13341	4.96765	0	0	0	6.7268	6.82112	6.86559	5.93463	6.2717	6.12101	5.44182	5.59382	5.75605	6.8647	6.42972	6.63925	4.24042	4.28163	4.49253	5.46888	5.35369	5.66312	6.29383	6.32508	6.37299	5.84506	5.78491	6.36326	7.07437	7.66352	6.69786	6.99755	6.90338	6.92169	7.02321	7.24964	6.71098	7.12943	7.19858	7.10678	7.04509	6.72342	7.14562	6.5026	6.11513	6.14284	6.34864	6.26096	6.28399	6.35368	6.21905	5.98333	6.64242	6.74299	6.67877	5.25301	5.21014	5.22014	6.3876	6.38892	6.50594	5.7098	5.66494	5.64416	5.44682	5.59547	6.07028	6.95415	6.55661	6.79953	5.56376	4.59929	5.36586	4.08994	6.29634	3.74703	5.3278	4.38698	4.9625	5.05802	5.40933	5.02256	5.26212	5.13032	5.83197	6.45632	6.01302	6.19944	5.45697	5.31136	5.27917	5.84603	5.6798	5.90092	5.39073	5.13294	5.93152	4.72699	5.16841	4.77544	5.2142	5.41637	5.84016	6.0458	5.89699	5.81696	6.29227	5.92249	5.84272	5.7854	5.80505	5.41912	4.99794	5.59028	5.11719	5.53955	5.59838	5.74141	5.58898	6.18513	6.07298	5.64157	4.92922	5.44356	5.46156	5.46388	5.883	5.30807	5.53846	4.90862	5.0466	5.04148	5.43214	5.26899	5.85332	4.68672	5.76859	4.78495	5.15347	5.01633	4.23752	0	0	5.80359	5.47045	5.75756	5.75531	5.70052	4.88721	4.70267	4.6051	5.33441	4.74062	4.84453	4.95171	5.15106	5.08039	6.11106	5.77621	5.81824	6.56388	6.55908	6.20793	5.09621	5.72294	4.98146	5.65802	5.51734	5.40968	5.89718	5.75356	5.45717	5.78648	6.13235	5.54298	6.59971	6.44666	5.62715	5.81491	5.71171	5.53435	5.66824	5.54362	5.4915	5.43732	5.7035	5.20621	4.68357	6.01397	6.58626	5.07126	5.64859	5.16875	5.3391	4.92594	5.02691	5.03978	6.02298	5.83334	6.28853	4.84714	5.53449
YGL009C	7.21733	7.96541	7.46923	9.02778	9.02606	9.10205	7.15911	7.09589	6.18413	9.37094	9.35265	9.26234	6.90349	7.15088	6.70569	6.49272	6.47068	6.51379	7.25658	6.71851	7.19907	6.20515	6.18245	6.58539	8.60975	8.74457	8.74318	7.08557	7.06418	7.03386	9.02886	8.80096	8.0388	7.95118	7.86225	7.64133	7.29064	6.98781	6.91192	6.01762	6.6304	6.72705	5.7224	5.82216	5.71732	7.59458	7.58654	7.59951	7.44279	7.45162	7.24921	6.14881	5.60248	5.90078	7.52518	7.24227	7.36703	9.71978	9.65541	9.6913	7.42107	7.31236	7.03818	7.064	7.21102	7.03589	9.69057	9.77344	9.63127	8.82893	8.95606	9.20013	9.26961	9.37113	9.35136	6.7446	6.77407	6.91893	6.9925	6.99245	6.99561	9.10963	9.11301	8.87626	7.64357	7.43049	7.57214	6.94302	7.01635	7.07754	9.03324	8.71389	9.28854	9.03906	8.89043	9.31033	6.91243	6.85784	6.89969	7.01225	6.88521	7.00623	6.84439	6.7683	6.80249	7.84357	9.85743	7.89838	7.94016	7.92333	7.92787	9.39628	7.9975	8.11591	7.8177	7.82276	8.06051	10.0929	10.0453	9.99327	9.75765	9.48022	9.39083	7.18981	7.21284	7.14451	8.16153	6.15638	7.15273	7.14102	8.40366	8.88133	8.47769	8.9579	8.80804	8.79667	9.5238	9.17885	9.30639	6.72802	7.06445	6.67868	5.81591	5.78712	5.71486	6.98511	6.89226	6.92878	8.36973	8.46282	8.30728	8.64494	8.59466	8.48193	7.86582	7.65397	7.66795	8.4511	8.35795	8.4654	8.44853	8.11614	7.88782	7.76133	7.60115	7.58556	8.03914	8.00914	8.3472	7.07857	6.94102	6.87665	8.27881	8.0519	8.2855	5.96937	6.20739	7.46665	7.38134	7.43244	7.73039	7.30227	7.38545	8.12574	7.71818	8.17866	8.24683	8.28353	8.30642	8.17296	8.24374	8.07634	6.04956	6.15724	6.08722	7.7023	7.90432	7.56035	9.91485	9.83955	9.86836	8.21135	8.18011	8.26013	6.01042	6.1328	6.28866	5.01072	5.11155	5.31025	5.85352	6.49661	6.44783	7.91872	7.66185	7.75252	7.14942	7.21865	7.30449	8.35566	8.10274	7.24435	6.29768	7.48905	6.44339	8.17874	8.07313	8.11217	6.39052	6.62983	6.72771	5.91402	6.30505	6.12988	7.1724	6.64737	6.85785	8.04669	7.69392	7.92509	5.88267	6.1094	6.16958	6.93291	7.0663	6.87954	8.49969	8.45744	9.05279	6.41289	6.34787	6.40647	6.55518	6.62885	6.50556	6.61948	6.70955	6.91805	10.1021	9.95493	10.0026	6.48749	6.51885	6.5307	9.62233	9.59857	9.6477	8.37442	7.80628	8.26531	11.7191	11.919	11.7217	8.45384	8.73358	8.67979	7.4501	7.36649	7.28739	6.58803	6.62717	6.66033	8.27082	8.23675	8.34715	8.59999	8.62961	8.71927	8.33325	8.24931	8.61015	7.65067	7.88939	7.72898	7.51285	7.90044	7.46985	8.72862	8.86727	8.63712	7.39273	7.6938	7.25357	7.71334	7.73604	7.62144	8.47968	8.72483	8.89512	8.05897	8.17051	8.27125	7.05617	8.02791	7.58982	7.65438	8.44122	8.64184	8.64316	10.2153	10.158	10.1479	8.50123	8.68846	8.57548	7.82418	7.80894	7.85789	6.063	6.57613	6.53702	7.74302	8.36791	7.94612	5.42902	5.96153	4.95426	8.7607	8.53792	8.7403	5.96731	6.03498	5.12906	5.12536	5.6684	6.54179	6.37185	6.84457	6.09686	6.32129	6.29096	6.50134	7.08589	7.07236	6.846	6.59254	6.82559	6.32622	6.63646	6.92562	6.20594	6.3745	6.34146	6.2456	6.11691	6.36823	7.12398	7.37549	7.06423	6.90405	6.5527	7.3314	7.16936	7.12359	7.29187	7.52716	7.48376	6.59475	6.42616	6.4827	6.15853	5.93612	6.22691	8.4363	8.03276	7.77045	6.68068	6.48502	6.78794	6.71536	6.75416	6.07261	6.14566	6.0002	6.28727	5.59735
YGL008C	11.3378	11.1499	11.258	10.2269	10.3248	10.2745	10.76	10.8088	10.5358	10.8888	10.9218	10.8228	11.3445	11.3438	11.3407	11.4051	11.3749	11.3478	11.3341	11.302	11.3751	11.139	11.4045	10.7842	11.3011	10.9642	11.1684	11.3215	11.2905	11.3861	11.0644	11.1367	11.1092	10.6241	10.8499	10.7955	11.3507	11.2991	11.1451	11.1955	11.3544	11.3559	11.0325	11.1691	10.9754	10.9274	10.7522	10.778	11.1761	11.0868	11.1539	10.5336	9.69832	10.0857	11.2594	11.0805	11.28	10.4697	10.5738	10.4103	11.1587	11.1458	11.0097	10.5988	10.5231	10.4959	11.3769	11.3576	11.0276	10.8242	10.6544	10.8277	11.248	11.2649	11.218	10.8894	10.8917	10.9943	10.8374	10.9068	10.6129	10.4574	10.3965	10.4492	10.3549	10.4344	10.4757	10.7098	10.7797	10.8939	11.0874	10.8697	11.081	11.0206	11.0136	10.9848	11.2431	11.1987	11.2439	10.8592	10.9404	10.8457	11.1617	11.1466	11.1236	10.6521	10.7308	10.7269	10.7482	10.7933	10.8561	8.18212	10.3523	10.6546	10.9986	10.9982	10.9547	11.104	11.1736	10.8887	10.881	10.9467	10.905	11.1429	11.0818	11.055	9.69632	9.85247	10.3983	10.088	10.2341	10.8192	10.5662	10.5748	10.474	10.3903	10.8611	10.6803	10.8031	10.4698	10.3753	10.3528	10.0223	9.58441	9.68863	10.7194	10.2252	9.93297	10.1631	10.0648	9.83661	10.9963	10.9736	10.9144	10.6561	10.6515	10.6706	10.933	10.8172	11.191	10.1642	10.4135	10.4266	11.2375	10.8589	10.7873	9.8927	9.47268	10.1538	10.9161	10.7182	10.9979	10.9114	10.9943	10.9655	9.69266	9.91311	9.9539	9.49502	9.80812	10.8795	10.0871	10.0179	10.3653	9.30316	10.3914	11.0019	11.1847	10.9823	11.0754	11.0908	11.0497	10.8633	10.7978	10.832	16.561	16.4185	16.6089	11.5075	11.5901	11.3867	11.3957	11.4685	11.4746	10.6822	10.6431	10.613	10.9829	10.9697	10.9305	10.7286	11.0211	10.9141	11.1505	11.1616	11.0281	10.8195	10.6346	10.5119	11.39	11.5387	10.739	10.1818	10.2323	10.284	11.3311	11.0711	11.1328	10.3244	10.1799	10.1453	10.526	10.2596	10.5635	10.4472	10.3717	10.3001	11.1693	11.3561	11.5441	10.5485	10.5616	10.4964	10.4545	10.4871	10.3158	11.0082	10.9747	10.8876	11.0067	10.9513	10.811	10.7526	10.7301	10.6896	10.0941	9.96431	9.80888	11.1447	10.9795	11.1388	10.812	10.804	10.801	11.1589	11.2654	11.1273	16.1257	16.209	15.6913	10.4885	11.2162	11.008	10.8477	10.7724	10.8037	10.7398	10.8502	10.897	10.9808	11.0129	10.81	10.2749	10.3632	10.3342	10.6284	10.6719	10.7118	10.9263	10.645	10.8208	11.8047	11.5549	11.6094	10.6576	10.5842	10.8552	10.8625	11.0224	10.7032	10.2968	10.5701	10.4502	10.5665	10.6897	10.6819	10.0983	10.3103	10.2842	10.3744	10.2943	10.3011	10.9063	10.8077	10.8753	10.7942	10.5928	10.6319	10.6154	11.2373	11.1252	11.003	9.71237	10.6857	10.3081	10.7885	10.8343	10.9163	10.2147	10.8312	9.94289	10.18	10.6347	10.5321	15.1176	15.3064	14.643	9.93271	9.6793	9.94291	9.91342	9.35357	9.06821	8.88037	9.05129	9.86205	10.8883	10.2017	10.7825	10.8923	10.5761	10.138	10.7752	10.5503	10.3935	10.3563	10.5007	9.84618	10.2807	10.5367	10.2453	10.4941	10.4086	10.3412	9.93982	10.3623	10.3084	10.2721	10.44	10.1315	10.2787	10.8016	10.9133	10.8831	10.9916	11.1624	10.954	10.4828	10.4591	10.3557	9.8588	11.0964	9.95576	10.542	10.6702	10.0696	10.6162	9.79376	10.4342	10.6473	10.3148	10.312	10.6394	10.2732	10.1717	9.57965
YGL007C-A	4.42011	4.93938	4.20246	4.87354	4.51486	3.72354	3.48839	4.53207	4.73049	5.72896	5.25495	5.989	3.56963	3.49439	3.38471	4.35124	4.77496	5.2128	3.08466	4.02218	4.22576	4.0435	4.7702	4.49786	4.88319	4.9569	3.99132	3.57892	4.54583	3.60156	4.40358	4.75901	3.88483	4.89192	5.03808	5.11909	4.8462	4.58955	4.21431	3.98094	3.38527	4.03857	3.86057	3.59207	3.76071	5.46963	3.91976	4.89153	4.83789	5.08661	4.08295	4.82401	5.17156	5.73194	3.38353	3.52735	4.3152	3.87155	3.42678	3.68044	4.63512	4.90133	5.70267	4.37124	4.71618	3.93442	3.90927	4.02496	4.72876	4.56751	4.88874	3.95661	6.34212	5.86166	5.5747	5.75054	5.36927	5.57458	5.09387	4.82495	4.25655	3.70886	4.98495	3.49324	5.34597	5.12141	4.68573	4.4666	4.62779	4.89365	4.8367	5.37097	5.10801	5.51686	4.84936	5.65407	4.59059	4.60189	4.73523	4.3984	4.8366	4.88702	4.29325	4.5372	4.60545	6.13161	4.95988	5.63473	4.76831	5.09318	4.47717	8.53347	5.6188	4.89014	4.91441	3.47196	4.318	4.70192	4.69699	4.0527	6.11444	6.09286	6.25587	4.28352	4.94707	4.81495	4.86478	4.47113	3.77617	4.39282	4.60843	2.61354	3.51577	3.008	4.63515	4.49449	4.62222	5.55023	4.83463	3.77297	4.63862	3.95112	3.71363	4.14716	4.28598	5.12621	5.18341	5.21442	3.29272	2.0758	3.05702	3.03229	3.54245	4.28501	4.32274	4.52965	3.3344	4.05464	3.99771	4.19601	3.9574	4.65881	4.71946	3.38783	4.29382	3.04866	4.09467	4.4702	2.95774	2.56252	3.5933	4.23918	2.97812	4.77061	4.56797	4.23822	3.75834	5.76657	5.21466	5.37338	2.75152	4.19388	3.00749	4.04144	3.06927	1.77487	4.51615	5.26413	3.9521	3.77387	3.94438	4.94224	4.56419	4.81432	4.1389	7.45296	0	0	4.48941	3.31868	3.20287	3.48276	2.10003	3.70516	4.19957	3.96996	3.88145	0	0	0	2.18327	3.9759	4.16979	3.20259	3.09925	4.02996	3.9185	3.47633	3.05475	4.73137	2.51966	4.72158	4.03609	5.16122	4.09239	3.5923	4.87628	3.54152	4.9093	5.06013	4.54993	4.16293	4.60473	4.5839	5.28968	4.33796	4.7262	3.62937	4.12847	3.14927	4.69307	4.04291	4.5522	4.90489	4.18891	3.76869	4.26954	3.18026	2.51024	4.43157	5.1152	4.82592	4.33279	4.76439	3.8874	4.64476	5.07558	5.05872	4.81099	4.68644	4.87713	5.34212	4.99	4.88261	3.91363	4.94489	3.86762	0	0	0	4.43631	4.703	3.61372	4.19972	4.80244	4.46752	4.43909	4.82663	4.39205	1.50165	0	1.40298	5.13577	4.97578	4.60969	4.89686	4.85249	4.81242	4.92699	5.1178	4.16136	4.94958	4.77464	5.38644	4.95405	4.66105	5.37284	3.90905	4.43802	4.16152	5.13845	4.54665	5.21062	4.49183	4.52922	4.23998	5.85618	6.42215	5.73777	6.13551	6.03978	5.42492	5.51147	5.05085	4.99629	5.40812	5.53741	5.91948	5.16134	5.35089	2.68746	3.30663	6.213	4.87677	5.69404	5.22191	5.28553	5.16794	4.24474	3.16118	2.01671	2.48047	2.55652	3.71294	0	0	0	3.82222	3.29502	3.49084	3.49025	4.70733	3.95544	4.63567	4.30577	0	0	1.07603	2.36133	2.98189	5.03352	3.7956	3.43373	3.86055	4.95042	4.87342	4.69809	2.038	4.00181	4.45429	3.73785	4.13197	4.14558	4.9807	4.83083	4.61774	5.10888	4.36023	5.40469	6.09561	5.15	4.11803	4.10312	4.28183	4.77811	2.9091	2.79948	4.53637	4.02707	3.85875	4.12609	3.63975	4.35328	5.32634	4.42659	4.025	3.13337	4.45574	2.46214	3.04942	3.15537	3.68243	4.7597	4.17081	4.16012	2.69449
YGL007W	3.3336	3.43326	2.20366	3.33964	4.15155	3.55734	4.12684	3.5426	3.75433	3.57534	4.44099	3.85958	3.01624	3.18651	3.27727	3.89232	3.96738	3.75042	3.65834	3.28889	3.41069	3.70401	3.61313	2.95927	4.25869	3.83134	3.70111	2.12442	3.29594	3.23628	2.49596	3.70087	2.19095	4.3792	4.17854	4.12527	2.36031	2.45789	2.77371	2.88413	3.16575	2.66181	3.37008	3.17957	2.57374	3.76056	3.42753	4.03593	3.17373	3.30096	3.1712	4.21098	4.94077	4.36483	3.33938	2.9758	3.61373	3.25085	3.26387	2.87741	4.12658	3.97459	4.04603	3.55022	3.17918	2.56879	2.28496	2.70623	1.23586	3.39288	3.24346	3.40761	4.51727	4.44562	4.75489	2.50521	2.43225	2.2942	3.52248	3.29436	3.78951	1.72952	2.03142	2.0527	3.60407	3.42316	3.51572	2.77194	3.26005	3.00008	3.60882	3.65742	3.77555	3.37448	4.0087	3.62756	3.0156	3.312	2.87851	2.9165	2.48114	2.10101	3.25774	3.31456	2.92837	3.94633	3.31789	3.39851	2.9723	3.18188	2.7626	3.33809	4.17975	3.95501	3.60697	2.76748	3.04745	2.41145	2.53183	1.58212	3.88747	3.39585	4.16471	2.79761	3.05293	3.54167	2.08338	3.68725	3.28828	3.55393	2.13769	2.51442	1.54692	3.49423	3.40682	3.14963	4.4922	4.16088	4.40355	3.11904	3.51027	2.32067	3.13919	3.30445	3.16784	3.43607	3.34968	3.93564	3.44272	2.89036	2.59837	3.38467	3.35915	2.76064	3.24176	3.52492	3.58255	3.1551	2.92711	2.95408	3.61496	3.92524	2.88537	3.57229	3.73861	3.18465	4.09108	3.61645	2.95441	3.15483	3.21415	3.64006	3.11321	3.53498	3.55252	3.70562	3.91663	3.99413	4.67902	3.72465	2.14778	3.27959	3.00414	3.3307	2.24601	3.04386	4.15961	3.86955	4.04182	4.42135	4.32556	4.42879	4.05693	4.0988	3.87372	0	0	0	2.23411	2.84775	1.81509	2.69303	3.03341	2.71005	0.999765	1.65475	2.67247	1.8433	1.9716	2.11864	1.15236	2.64972	3.02029	1.81487	2.55539	2.27815	1.71153	2.99897	2.23301	3.14484	3.22562	1.35499	2.73835	4.12041	2.42436	4.06172	4.1483	3.77161	2.86161	2.57667	2.5271	1.73794	1.8098	2.13765	3.39283	3.29996	3.62728	2.95088	2.96932	2.09129	2.66492	1.64991	1.77082	2.34286	2.6804	1.2948	3.84717	3.687	3.80457	3.45933	3.26792	4.2035	2.71879	2.75772	2.67234	2.64409	2.747	2.01131	2.68969	2.74334	2.37856	1.29687	2.91825	2.75263	2.60618	3.36173	1.88067	0	0	5.1505	0.61173	0.822618	2.94993	2.32168	2.74761	2.08447	1.75754	1.23279	2.02438	2.12849	1.31516	0.813097	2.64181	2.1719	2.05091	2.02095	2.205	2.74786	2.68194	2.16758	1.44788	1.98164	0	2.51061	1.72305	2.43144	1.7341	1.77423	1.94682	1.66008	1.93098	1.74002	2.70673	2.57248	0.944424	1.08632	3.2628	3.00046	2.08567	2.18415	2.41393	2.28184	2.51261	2.29784	1.91354	0.466463	2.21351	2.10668	1.74624	2.7309	1.80939	2.22801	3.91038	2.39506	3.60035	2.76665	2.77214	2.6133	1.52543	2.10156	1.63394	3.48435	3.19343	3.27981	0	0	0	2.35772	2.33851	1.7473	3.29807	2.90794	2.44727	2.47924	2.97136	1.05809	1.41274	2.10965	2.06177	1.53892	2.07572	3.1229	2.32546	1.93737	1.54997	2.25078	2.61814	1.47903	2.15608	2.13719	2.23041	1.79167	2.07136	0.688779	2.24323	1.53466	2.71212	3.27389	2.28315	3.48923	2.90283	1.22966	2.55372	2.06527	2.39492	2.535	2.57042	1.51522	2.55503	2.2887	1.94168	0.841243	1.26194	3.28888	2.45507	3.41563	1.72278	1.48936	1.44898	1.87988	0.684212	1.31397	2.04718	2.4342	2.56573	2.98704
YGL006W-A	4.99663	5.89891	5.18903	5.91121	6.3892	6.44507	5.41501	5.39262	5.01287	4.41909	4.91386	4.44538	5.01114	5.24019	4.93596	4.26726	4.26622	4.99344	5.44375	4.80167	5.07936	4.37355	5.06083	4.98971	6.22134	6.61926	6.58365	4.74131	4.30564	5.30974	4.07079	4.98452	5.22619	5.11813	4.76326	4.77903	4.80123	4.8493	4.58146	4.50686	5.24903	4.65496	5.58849	5.60509	5.68947	5.40909	5.39739	5.32072	5.50468	4.9615	5.38907	4.02661	5.03566	4.95295	5.24717	3.20999	5.50643	6.0587	6.07159	6.28927	4.40125	4.98754	3.17108	5.22833	5.11013	5.2249	4.52261	4.03538	4.16365	3.80179	3.61092	4.94888	5.25886	4.50293	4.70168	5.1064	4.87213	3.65939	5.19878	5.01938	5.67911	5.28022	4.64599	4.65115	5.28556	5.16109	4.65735	4.49242	5.39821	5.14709	4.578	3.44508	3.89681	4.21347	4.60695	3.67507	4.8457	5.2861	4.59593	4.90045	4.83868	5.11321	4.91489	4.08434	4.86532	4.97593	4.35354	5.91546	4.89756	5.04795	5.44095	3.80014	5.39782	4.72535	5.17155	3.68589	5.20499	1.3976	5.13772	4.50654	4.95527	4.21499	4.8275	5.47379	5.25867	5.49609	0	3.74952	5.35114	4.06017	5.07942	3.70476	2.56284	4.74234	4.90564	4.51409	5.11566	4.99133	3.97401	3.67088	3.51236	4.1706	2.74403	2.81716	3.33147	2.40293	5.30508	3.62369	2.40888	2.59478	2.75259	3.8747	4.35613	3.85404	4.79812	4.72257	5.12226	4.41963	4.29156	4.64554	4.50768	5.67	5.56534	4.5901	4.48897	4.10051	3.65039	2.85214	2.65661	4.24409	4.43335	5.08927	5.05973	5.2121	4.90944	3.32269	3.28262	4.51977	5.12867	5.11634	4.80563	4.67686	4.05637	2.43511	2.99166	2.74311	4.3732	4.78122	4.61501	7.01061	6.55583	6.82882	3.4417	4.96024	4.42401	0	0	0	5.49686	5.717	5.93176	4.64011	4.93683	4.03016	4.34277	4.38272	5.05756	3.29487	4.1018	4.17598	2.98915	5.67372	4.96715	4.68118	5.14615	4.70778	4.94876	4.18604	5.36118	3.97207	4.93953	3.3624	4.72008	4.94763	3.63714	5.4708	6.27494	6.96288	5.78337	4.78517	5.71081	3.96178	4.52004	4.43205	4.69462	5.19042	4.83022	4.23506	5.4046	5.58171	4.52917	4.26326	4.86629	4.48776	5.0944	4.28988	6.5063	5.88638	6.14872	4.54858	4.88965	4.62006	4.90785	4.88495	4.55228	5.1628	4.53038	5.19624	4.97729	4.95319	4.88785	4.82213	5.08996	4.45558	4.42496	3.74046	4.26826	0	0	5.90147	2.20061	4.69297	4.57945	2.00949	1.39073	3.97423	2.55223	4.38713	3.72135	3.94076	2.60128	3.12655	5.43927	4.6369	5.04947	4.19843	4.33107	3.74304	4.84155	4.70651	4.85563	0	3.21227	3.40604	3.37912	4.41995	3.93189	4.52238	4.75107	4.78055	5.43133	5.23504	4.94526	3.85607	3.92278	4.92257	4.35901	4.42222	4.87839	4.4004	3.8181	4.85571	4.31772	4.79073	4.3109	1.20157	3.36341	2.54261	3.17299	4.41968	4.73287	4.70581	6.13564	5.53776	5.53845	4.138	4.44362	4.74057	3.31571	3.45473	3.93802	3.55717	2.94438	3.68567	0	0	0	0.953544	2.75653	1.10219	0	3.73418	0	0	2.2263	2.89707	1.93757	2.8238	3.68856	2.90495	3.16411	3.33488	3.11863	3.85724	4.08288	4.03234	3.49768	0	3.67497	3.12379	1.55317	2.82739	0	3.63936	0.984249	3.47931	3.06242	3.43889	4.01758	5.77976	4.52753	3.58419	3.77462	4.03263	4.29643	0	3.37095	2.05809	3.35422	4.0773	2.67262	2.19983	2.74709	5.63654	2.89308	2.31962	1.45474	2.02782	3.01261	3.49429	1.02378	4.28968	4.48144	4.14292	0.912202	0
YGL006W	5.40275	5.91323	5.6057	6.91186	6.92179	6.91693	5.84588	5.76125	5.75619	5.36551	5.66249	5.57026	5.13015	4.83871	5.03251	4.78466	5.07936	5.20074	5.13744	5.32811	5.50285	5.25047	5.61627	6.41247	6.10124	6.0796	6.15154	5.53453	5.47484	5.62607	5.08426	5.17051	5.01341	5.28977	5.22727	5.35312	5.4923	5.62541	5.54225	5.12455	5.47291	5.32126	5.65038	5.77056	5.90291	5.75328	5.58151	5.66766	5.52003	5.72183	5.73756	4.40607	5.06922	5.27105	5.56353	5.24222	5.63936	7.02416	6.82678	7.07712	4.95839	4.76531	4.67406	5.80787	5.83828	5.78492	5.89766	5.64884	5.48323	5.04788	4.55307	4.72172	4.82157	4.61991	4.83495	5.38586	5.05528	4.84359	5.28074	5.53572	6.19602	5.81341	6.03104	5.81389	5.194	5.52337	5.22525	5.59225	5.60513	5.60736	4.5209	4.92729	4.5534	4.72768	4.75347	4.65977	5.2189	5.30678	5.13726	5.5617	5.52566	5.48117	4.97905	5.25488	5.1555	5.48374	5.04419	5.3606	5.20994	5.21561	5.23782	5.62203	5.38199	5.22605	5.49127	5.427	5.75071	5.67453	5.7391	4.90789	5.19483	4.92565	4.9516	5.84541	5.76633	5.95593	5.52367	5.96362	6.56158	5.27152	6.51925	4.97347	5.21526	6.1687	6.33466	6.18158	6.33725	6.32024	6.11722	5.88649	5.57167	5.20892	5.57598	5.88668	5.82648	5.09007	6.13861	5.28735	6.70877	6.66476	6.84492	6.32536	6.12795	6.05017	5.70478	5.94374	5.88322	5.62202	6.37816	5.73661	5.55022	6.50489	6.74367	5.66859	5.81259	5.81238	6.92471	7.08728	6.66602	6.18593	6.19824	6.35656	6.03324	6.37186	6.1795	5.9627	5.83197	6.16929	7.15905	6.5702	5.57209	6.1964	6.13815	7.02305	7.32982	6.76808	5.41623	5.34579	5.11339	7.10135	7.0163	7.10155	4.48088	4.43374	4.66306	3.79806	3.09557	4.33564	6.98011	6.8257	6.9384	5.81124	5.79508	5.75357	4.63749	4.65614	4.84082	6.20362	6.00959	6.33035	4.24966	5.17731	5.35231	4.51679	4.79579	4.91336	5.63807	5.47563	6.04677	5.65479	5.56534	6.51308	6.75296	7.61502	6.56507	6.5126	6.66375	7.08248	6.81143	6.85323	7.63666	6.12101	6.12224	6.3414	7.19172	6.89566	6.84879	6.15962	6.35646	6.48031	6.32701	6.32429	6.66005	6.89517	6.94498	6.56367	6.62429	6.6651	6.65955	5.25313	5.83932	6.35511	5.60261	5.58777	5.56868	6.21344	6.34564	6.49326	5.65056	5.69635	5.95201	5.48488	5.38747	5.94764	5.30848	4.85664	5.11019	4.14775	3.89527	3.8039	4.89136	5.26959	5.23476	4.39436	4.34151	4.75658	3.96044	4.42173	4.97795	5.89049	4.86622	5.403	6.07265	5.61592	5.8846	5.08005	4.7414	4.93904	4.87019	5.09222	5.81189	4.50021	4.565	4.41771	5.78634	6.13955	6.09747	5.28917	5.13829	5.12315	5.64825	5.48564	5.27525	4.78141	4.85195	4.49186	4.69335	4.94204	4.84598	5.48173	5.38312	5.67858	5.47233	6.27554	5.75359	5.24615	4.84898	4.70588	4.97634	5.65744	5.52735	4.93419	6.19939	5.77845	6.01881	5.12902	5.20222	5.12106	6.42642	4.9372	6.33309	6.89094	5.52419	6.36434	4.08548	3.07158	3.75039	5.20996	4.9582	5.0279	5.84916	5.46126	4.53031	5.22025	4.75353	4.87761	4.48418	5.21046	5.24946	4.96835	5.3806	5.93907	5.86339	5.83466	5.61062	5.62695	5.81482	5.04111	5.18517	4.68627	5.18564	4.8974	4.66122	5.83838	6.20723	6.03254	6.48007	6.00737	6.18537	7.48638	6.33964	4.71342	4.89808	5.02645	4.9652	4.8701	4.91735	4.79582	4.82591	5.79799	5.322	4.96425	6.13786	6.67908	5.17902	5.60627	4.5578	4.68389	4.88734	4.7218	5.00735	6.17543	6.27083	6.42471	4.45662	5.23675
YGL005C	6.03739	6.21171	5.83493	7.18659	7.12604	7.01755	6.6114	6.38072	6.72808	6.59613	6.44204	6.51179	5.65966	5.99792	5.60693	6.49923	6.46638	6.3994	6.00815	6.00825	6.11274	7.05912	7.17518	7.79315	6.66144	6.85019	6.774	5.94216	5.69888	5.97278	6.27497	6.43401	6.2793	6.18889	6.09263	6.14809	5.76691	6.026	6.10659	5.97817	5.93896	5.92938	6.29493	6.25563	6.1428	5.3993	5.48247	5.30088	5.99062	5.96103	5.85939	6.13207	5.83687	6.10963	5.63999	5.89115	5.95113	7.54248	7.62439	7.64203	5.8342	5.9166	6.02034	6.35823	6.15186	6.10626	6.03967	5.77026	5.97264	6.22449	6.43904	6.13737	6.49527	6.66435	6.40829	6.43036	6.23487	6.36613	6.01168	6.26133	6.34665	6.00833	6.22592	6.30579	6.3461	6.6709	6.30634	6.21842	6.08463	6.09179	6.32425	6.17199	6.16992	6.2249	6.31543	6.13633	6.02815	5.84974	6.07852	6.32308	6.28444	6.3694	6.20557	6.16128	6.15205	5.45039	6.40403	5.40165	6.15279	6.24209	6.26134	3.35425	5.76777	5.99362	5.93059	5.77745	6.06036	5.97712	6.12228	5.80985	5.77202	5.79841	5.88529	5.62673	5.68987	5.78806	5.90719	5.42464	5.58685	5.57153	5.84529	5.70523	6.07422	5.84965	6.04901	5.79689	6.35914	6.48128	6.73317	5.74445	5.66681	5.9573	6.01995	6.01792	5.99499	5.59967	5.75038	5.64219	5.96884	6.02859	6.07034	6.0403	6.28953	6.34302	5.63137	5.6607	5.49556	5.46735	5.67658	5.72544	5.96137	6.25316	6.27613	5.3023	5.83058	5.57629	6.42566	6.33759	6.3175	5.79581	5.7207	5.74224	4.8827	5.2563	5.14179	5.68302	5.7873	5.57441	5.89558	5.80372	5.45939	5.57598	5.69513	5.97141	6.47177	6.12899	5.82084	5.40572	5.58553	7.09538	6.98635	7.25557	6.96404	7.14728	6.95626	0	0	4.40029	7.1314	6.81478	7.17376	6.72658	6.73066	6.77084	5.33761	5.72243	5.78687	6.95569	6.85046	6.86594	5.99386	6.0056	6.22771	6.24668	5.77566	6.19657	6.23453	6.43762	6.58169	6.56031	6.6703	6.90065	6.88013	7.46069	6.80318	7.02319	7.00506	6.87412	6.62896	6.82279	6.70901	6.89984	7.01562	6.84442	6.69773	6.57638	6.82364	6.60393	6.39533	6.23879	6.35834	6.48412	6.71513	6.5946	6.6946	6.23331	7.50065	7.4282	7.55688	6.20832	6.30545	6.3717	6.07145	6.1857	6.14586	6.21918	6.13062	6.26253	5.72436	5.7333	5.83472	6.0743	5.98772	6.17413	6.05244	5.58021	5.85134	6.34244	5.31458	3.13203	5.80465	5.63716	5.8879	5.57259	5.4622	5.72187	5.90533	5.83032	5.4529	5.90687	5.93199	6.37668	5.41172	5.28046	5.26255	5.41781	5.40405	5.24618	5.62493	5.28801	5.37284	4.7366	5.46455	5.15687	5.68174	5.61465	5.67968	5.54684	5.68155	5.56299	5.60283	5.89619	5.42911	5.93887	5.92843	5.87348	5.02268	5.21871	5.24489	5.62596	5.6478	6.0101	5.78408	5.83329	5.8912	5.82412	5.46528	5.59083	5.60541	5.98471	6.04857	6.09662	6.00604	5.49884	5.60214	5.2555	5.5812	5.65426	5.90715	5.35156	5.90703	6.425	6.14548	6.15811	3.60463	3.50488	3.51689	5.62262	5.80169	5.71491	5.44004	5.43581	5.01044	5.27621	5.67921	5.73741	5.75461	6.03609	5.45961	5.73255	5.25156	6.06751	5.94744	5.93935	5.23608	5.49498	5.64712	5.25417	5.60465	5.58216	5.65363	5.59516	5.54053	5.91835	5.97845	5.96508	5.64796	5.57989	5.84533	6.09939	5.69188	5.75877	5.54376	5.80897	5.54623	5.16729	5.76422	5.77706	5.84727	5.70544	5.7736	5.72489	5.74753	6.0108	5.86642	6.15298	5.73406	5.5944	5.31371	5.58622	5.60844	6.01703	6.00468	6.21173	5.65237	5.57794
YGL004C	4.94176	5.08152	5.06056	5.9426	5.82307	5.79798	5.14273	4.6686	4.86479	5.09745	4.94822	5.04737	5.02491	4.78482	4.86672	4.98044	4.93565	4.86336	4.77341	4.93642	4.83744	4.4914	4.66454	4.76285	5.05444	5.11805	4.84745	5.08404	5.1115	4.89257	5.07022	5.04651	5.31964	4.72518	4.7147	4.69671	4.93953	5.09809	4.95675	4.99018	4.72556	4.95331	5.01723	5.09796	5.31551	4.80963	4.81645	4.66731	5.14425	5.24757	5.05683	4.50244	4.53999	4.60141	4.85244	4.96333	4.93656	6.19859	6.0729	6.04277	5.6217	5.82481	5.6329	4.80508	5.04946	5.06464	4.81989	4.81284	4.73335	4.80373	5.10757	5.1298	4.70132	4.63162	4.71237	5.14	4.90757	4.69294	4.83793	5.07705	5.53413	5.18854	5.23148	5.21211	4.35188	4.95668	4.29217	5.0476	5.06381	4.86472	4.802	5.20542	4.95092	5.08357	5.00744	5.10217	4.62092	4.6416	4.8397	5.00046	4.99187	4.91918	4.69804	4.70315	4.77666	4.51582	4.62075	4.64494	4.89024	4.83724	4.97525	5.32708	4.83174	4.67344	4.8738	4.92687	5.09545	4.61117	4.97369	4.7723	5.1933	5.20525	5.25796	4.88354	5.05143	4.91784	5.19478	5.40971	5.53082	5.18753	5.35072	4.87859	4.96673	5.17421	5.04875	5.04438	5.38654	5.23742	5.40662	5.29272	5.04342	5.09262	4.98978	5.2216	4.91704	5.08218	5.45454	5.18551	5.19526	5.25771	5.38498	5.1763	5.60844	5.29347	5.47371	5.25559	5.23131	5.2084	5.2598	5.41015	5.34346	5.34426	5.48517	5.15056	5.15543	5.31385	5.34729	5.45477	5.3684	5.34367	5.27169	4.92721	4.96479	4.86797	5.01605	5.6736	5.6818	5.15751	5.38585	5.348	5.10509	5.14403	5.16057	5.501	5.74768	5.44895	5.84295	5.60724	5.83552	5.89204	5.91103	6.06684	4.77467	4.42974	4.61772	5.21954	0	3.8555	5.51316	5.58258	5.41817	5.27296	5.15181	5.27432	5.06367	5.11217	5.04961	5.85685	5.58535	5.49457	4.78978	4.60874	4.76337	4.76997	5.14349	5.13916	5.24545	5.22601	5.4293	5.14595	4.91809	5.26939	5.49295	6.0578	5.21556	5.52021	5.60675	5.75283	5.31916	5.70039	5.3353	5.43044	5.42913	5.54442	5.4693	5.32744	5.49741	5.24713	4.96362	5.13705	5.11208	5.31779	5.3091	5.27939	5.32308	5.29774	5.82252	5.95129	6.02676	5.05671	5.05427	5.02575	4.93893	5.02269	4.84981	5.27569	5.30429	5.29632	4.70707	4.85503	4.97205	4.85786	4.92699	4.71882	4.66699	4.28437	4.46975	2.94688	3.80675	4.05378	4.37427	4.32181	4.53292	4.08229	4.37953	4.66819	4.6088	4.60494	4.70738	4.75081	4.55036	4.30091	5.19945	5.23414	5.32148	4.62429	4.64067	4.5194	4.29592	4.47076	4.88994	3.78064	4.0329	3.78104	4.37164	4.16825	4.62678	4.46192	4.80569	4.32302	4.76116	4.6673	4.6129	4.61867	4.33821	4.1182	4.36626	4.82221	4.37164	4.64619	4.57075	4.61084	4.16153	4.78146	4.72152	4.36182	4.29592	4.37813	4.43196	4.68661	5.1232	4.64056	5.20529	5.16013	5.21186	4.33977	4.45503	4.36588	5.25362	5.13658	5.0908	5.58284	5.04867	5.09128	3.99616	3.89421	0	4.8917	4.57486	4.73231	5.23183	4.80827	5.15261	5.17872	5.21953	4.48851	4.36645	4.86495	4.76169	4.72095	4.6163	4.93511	4.76309	4.41878	5.18469	5.29932	5.27534	4.70059	4.79259	4.94479	4.7881	4.58541	4.57195	4.85982	5.02711	5.10494	4.78147	4.85224	4.9181	5.91369	5.57539	4.68557	4.93269	4.69837	4.76223	4.78939	5.04864	4.78709	4.86266	4.81644	4.48629	4.95354	4.85303	5.62146	5.15254	5.55264	4.69858	4.7388	4.43646	4.66911	4.69868	4.8691	4.92385	4.82232	4.88994	4.84398
YGL003C	5.30313	5.70477	5.32845	5.58259	5.63342	5.60185	5.66016	5.74125	5.72404	5.48159	5.36598	5.51611	5.48077	5.39388	5.27348	5.09837	4.987	5.20908	5.49851	5.29687	5.36117	6.26783	6.47839	6.76066	5.24682	5.28168	5.19898	5.42325	5.33228	5.38738	5.27985	5.29988	5.24722	5.68708	5.60861	5.81363	5.56814	5.48124	5.27896	5.18819	5.47032	5.19068	5.74355	5.62534	5.85484	5.4127	5.33441	5.56551	5.33542	5.53469	5.28131	6.26245	7.08526	6.8295	5.37981	5.04247	5.43116	5.31687	5.08784	5.37533	5.21795	5.10649	5.09286	5.58157	5.58361	5.61624	5.09944	4.91884	4.85837	5.1723	5.25659	5.30526	5.20897	4.92684	5.35108	5.31737	5.08778	5.304	5.83172	5.70301	6.00959	5.32246	5.31903	5.30963	5.50866	5.85151	5.68062	5.48655	5.4361	5.46639	5.28223	5.2251	5.15618	5.26227	5.16061	5.15714	5.26907	5.39181	5.41799	5.48667	5.47774	5.56763	5.33773	5.44987	5.34281	5.56668	5.47576	5.71317	5.27706	5.37761	5.42748	4.20019	5.57158	5.18461	5.29191	5.18473	5.46337	4.87121	5.26755	5.04414	5.37665	5.42868	5.35704	5.64775	5.54689	5.85237	5.75187	5.98381	5.51569	5.70123	5.90856	5.30837	5.13179	5.92052	5.9807	5.78439	5.43252	5.53298	5.70804	5.83056	5.67825	5.59562	5.68877	5.66465	6.01874	5.34841	5.64263	5.82037	5.58254	5.71973	5.82246	5.31759	5.53602	5.32386	5.77791	5.97751	5.92414	5.44808	5.63141	5.46005	5.76702	5.95438	5.92782	5.76051	5.68061	5.79298	6.03824	6.43605	5.81007	5.70142	5.64104	5.82617	5.91243	5.95612	5.87158	6.09558	5.98454	5.75762	6.14536	6.04676	5.41039	6.02582	5.93135	5.58373	6.12876	5.54571	5.36775	5.45474	5.16198	5.83114	5.73286	5.64443	4.97799	4.9946	5.08851	0	4.05557	4.94495	4.75864	4.73949	4.74888	4.36532	4.53561	4.51025	4.7143	4.60458	4.78817	5.19617	5.20778	5.082	4.25664	4.32254	4.11116	4.69504	4.84792	4.80497	5.29569	5.03078	5.54256	4.55389	4.30206	4.64741	5.20362	5.6502	5.06841	4.95785	4.89034	4.9302	5.62591	5.59369	5.69781	5.23563	5.36925	5.20036	5.74294	5.63019	5.62049	4.98878	4.89532	4.83897	5.26279	5.36002	5.33506	5.33679	5.28216	5.15869	5.55458	5.29868	5.32767	5.34505	5.31326	5.40844	5.50061	5.47151	5.50661	5.26542	5.41697	5.65774	5.38399	5.3098	5.19266	5.30481	5.23102	5.29175	4.59284	4.4284	4.78794	2.57223	4.64089	4.79949	4.54933	4.48773	4.64579	4.36117	4.48428	4.49108	4.58925	4.76575	4.47573	5.12183	4.80217	4.78106	4.7812	4.39219	4.6001	4.8626	4.72295	4.66507	4.65975	4.78008	4.97422	4.73127	4.56442	4.77147	4.55471	4.74117	4.61926	4.93049	4.97526	4.85022	5.24824	5.09075	5.14146	5.1193	4.80276	4.93652	4.70669	4.57204	4.67331	4.98133	5.06591	5.18629	4.7475	5.12318	4.69765	4.4507	4.49991	4.61568	4.82354	5.17646	5.17641	5.04952	5.07465	4.91443	5.02375	4.60432	4.74726	4.842	5.42065	4.72465	5.37552	5.58069	5.4185	5.47898	0	0	2.62269	5.52115	5.42646	5.58261	5.55296	5.40742	5.54003	5.68857	5.64327	5.05939	4.57176	5.0104	4.88286	4.87996	4.84489	5.59464	5.18309	5.28488	5.63229	5.44831	5.50062	5.67618	5.12399	4.94065	5.4693	5.03492	5.136	5.15686	5.54166	5.16723	5.10373	5.36409	5.23866	5.54261	5.08444	4.74557	4.843	4.72044	4.80964	4.69922	4.89061	4.92474	5.30717	5.08455	5.07447	4.89109	5.51739	5.74664	5.54452	5.9101	5.03116	5.34937	4.7585	4.85406	5.03076	5.36014	5.35256	5.62316	5.16492	5.13555
YGL002W	6.16817	6.26792	6.05271	6.54814	6.79187	6.75689	6.4887	6.5595	6.47434	6.38956	6.51152	6.49367	6.01015	6.24224	6.0138	6.06368	6.13463	6.23898	6.23376	6.37979	6.22914	6.50033	6.31823	6.88593	6.37561	6.41543	6.40776	6.21271	6.27436	6.35421	6.62675	6.57129	6.43606	6.56891	6.48201	6.45562	6.1151	6.30465	6.10441	6.01115	6.21411	6.08268	6.37758	6.27354	6.4197	6.1166	6.32795	6.33957	6.27945	6.09458	6.17586	5.62982	6.04586	6.03007	6.2073	6.43253	6.30978	6.95892	6.82148	6.88467	6.61238	6.44338	6.5437	6.73502	6.77679	6.66183	6.62698	6.43897	6.42161	6.67616	6.7709	6.70893	6.52912	6.26916	6.42078	6.51473	6.4977	6.41234	6.45855	6.50611	6.57041	6.78051	6.68938	6.88002	6.36788	6.6738	6.29297	6.35197	6.64002	6.55517	6.53106	6.50338	6.52078	6.37786	6.39932	6.54002	6.47673	6.29041	6.5387	6.55564	6.54739	6.64416	6.54775	6.63276	6.43745	6.22114	6.602	6.35697	6.63277	6.63607	6.66947	5.07165	6.31582	6.19468	6.26402	6.40347	6.39094	6.32973	6.16632	6.19932	6.41539	6.53844	6.6342	6.18678	6.08877	6.13067	6.59822	6.65999	6.75397	6.49957	6.69135	6.03696	6.21131	6.78815	6.80011	6.8493	6.44251	6.77099	6.5825	6.71928	6.52737	6.52453	6.47224	6.48674	6.85814	6.16857	6.76006	6.53803	6.45739	6.56073	6.72586	6.64759	6.50018	6.46293	6.48245	6.41049	6.57847	6.49713	6.54519	6.44656	6.6473	6.89074	6.81524	6.15279	6.43877	6.34058	6.4066	6.87649	6.48385	6.69082	6.7359	6.71856	6.0064	6.35707	6.39669	6.90995	6.76483	6.61607	6.68361	6.6487	6.38561	6.88506	6.59738	6.22221	6.61222	6.38719	6.52043	6.75245	6.54407	7.03858	7.04762	7.0439	6.14244	6.25263	6.32181	0	0	0	6.92438	6.60556	6.95674	6.28703	6.24186	6.52562	6.01473	6.17933	6.30762	6.74805	6.35409	6.66113	5.888	5.6692	5.92321	6.46246	6.39499	6.47176	6.55516	6.38893	6.40621	6.38279	6.4012	6.15193	6.65902	6.66842	6.42728	6.65154	6.82727	6.6107	6.82147	6.59334	6.56012	6.86417	6.90067	6.83821	6.56051	6.4287	6.64879	6.49595	6.00062	6.17647	6.12271	6.02097	6.30459	6.58542	6.56401	6.51254	6.56274	6.75087	6.80335	6.20115	6.24659	6.3735	5.7702	5.77333	5.91394	6.13266	6.17036	6.16125	6.02212	6.23396	6.3144	6.47885	6.49381	6.60243	6.21072	5.91338	5.96632	5.31398	5.26848	6.15281	6.17883	5.65931	6.08116	5.86488	5.78686	5.79643	5.43659	5.49713	5.26349	5.93008	6.11415	5.91498	5.85949	5.75306	5.71786	5.97409	5.56551	6.05502	5.60603	5.5327	5.70524	5.47199	5.3389	5.67805	5.21253	5.73938	5.45818	6.07236	5.95571	5.94749	5.75283	5.66497	5.65787	5.55371	5.45749	5.26287	5.88288	5.71165	5.76264	5.37424	5.77889	5.92411	5.73932	5.80325	5.82147	5.70596	5.87191	5.95181	5.8618	6.17006	6.07514	6.32491	6.21891	6.0829	6.12887	5.67306	5.41642	5.4084	6.11	5.75736	6.19513	6.83867	6.35608	5.96144	0	4.3948	3.85598	6.38483	6.02256	6.11358	6.41179	6.15159	6.05091	6.25998	5.97015	5.85465	5.4737	6.07678	5.81994	5.87139	5.90035	6.45325	5.96789	6.2806	6.22362	5.98046	5.92328	5.76976	5.67243	5.80138	6.30703	5.82999	5.88774	5.93604	6.12357	6.19444	6.11739	6.20432	6.27655	6.49339	6.46358	5.95235	5.67476	5.76355	6.03689	5.75243	6.10273	5.9345	6.04033	5.98021	5.80255	5.79554	5.92485	6.75283	6.55299	6.98587	5.82432	6.1132	5.69019	5.74746	6.02129	5.90271	6.04183	6.43284	6.05337	6.50148
YGL001C	7.70106	8.29164	7.76604	8.95243	8.87791	8.97139	7.89382	7.21494	7.737	6.96462	7.19115	7.19787	7.1126	7.43774	7.03411	7.63649	7.78691	7.88587	7.54823	7.41723	7.6393	6.05083	5.73541	5.76854	8.53927	8.62033	8.59124	7.03556	7.37394	7.46667	7.91043	8.07767	7.84244	7.64267	7.80313	7.73622	7.34615	7.35724	7.33875	6.98773	7.30352	7.40633	7.04167	7.34772	6.85639	6.82925	6.93226	6.93501	7.93073	7.86869	7.75658	7.42167	6.55318	6.94072	7.49348	7.69995	7.73831	9.15849	9.11706	9.03754	7.01619	7.14487	7.17385	7.34086	7.12845	7.13198	6.51424	6.49734	6.46749	6.46348	6.47452	6.42631	6.69337	6.6784	6.51325	6.37509	6.42554	6.37303	6.53411	6.56215	6.69538	6.49002	6.47031	6.28955	6.53694	6.46544	6.52946	6.95373	7.01645	6.76563	7.03008	6.91433	6.8949	6.94593	6.94488	7.01341	6.69436	6.71886	6.66276	6.97859	7.23013	7.01912	6.63158	6.78035	6.65368	6.23735	6.41648	6.11741	6.85431	7.04589	6.79337	6.97654	6.53792	6.36378	6.79024	7.07961	6.96744	6.85691	6.77225	6.41411	6.54195	6.40725	6.38032	7.06468	7.01274	7.0994	7.05226	7.14351	6.88888	7.37024	6.89894	7.68582	7.56505	7.19603	7.34996	7.44402	6.97147	6.9953	7.11706	7.45187	7.35074	6.88694	7.14655	6.94383	7.10611	7.04272	6.91944	7.44806	6.65661	6.70697	6.82329	7.03024	7.14988	7.23171	7.49141	7.72489	7.4949	7.40426	7.01243	7.34403	7.54611	7.40101	7.35756	7.15531	7.39796	7.44782	6.85876	6.97543	6.93137	6.73584	6.55955	6.67217	6.49974	6.98773	6.4802	7.13245	7.08123	6.25509	6.67856	6.96596	6.97025	7.24253	7.5753	6.7163	6.68218	6.80579	6.93209	6.87342	6.92039	9.10613	9.16029	9.20863	8.87814	8.81234	8.66039	8.31544	7.75623	8.18326	9.72738	9.44757	9.63006	8.63092	8.33389	8.58182	8.9397	9.18138	9.26654	8.7892	8.23769	8.73049	8.7958	9.27895	9.32721	8.0233	7.87774	8.06959	8.5415	8.50891	8.6482	9.12501	8.96121	9.38976	9.2057	9.66013	9.14402	9.59289	9.54929	9.92308	9.45943	9.83357	9.53927	8.50371	8.48792	8.72704	9.43705	8.91092	9.38534	9.689	9.25744	9.15059	8.38417	8.45256	8.3391	8.67467	8.66116	8.61754	9.27265	9.30241	9.28202	7.68912	7.85654	7.98965	9.50206	9.47264	9.49603	9.09755	9.16207	9.15276	6.48314	6.33274	6.25616	6.46482	6.44686	6.46791	8.04335	8.3445	7.86272	7.33353	7.82032	7.96309	8.91114	8.62123	7.87181	8.18497	8.22747	8.20096	8.70308	8.32351	8.69768	8.03113	7.71395	8.15461	8.57527	8.49731	8.55429	8.64699	8.51046	8.66099	8.39696	8.65442	8.32326	8.36545	8.34163	8.43631	8.63726	8.93146	8.53551	8.1089	8.20361	8.41503	8.65555	8.67581	8.79169	9.29842	9.10836	9.62147	8.35208	8.18351	8.29332	8.70535	8.51107	8.63297	8.04655	8.29563	8.49954	8.45365	8.43914	8.46929	8.30773	6.57195	6.71432	6.46846	9.32411	8.96469	9.05729	9.36464	9.54034	9.6	9.93615	7.93499	10.3623	8.46495	7.59754	9.00561	9.43715	9.71697	9.80615	8.44149	8.40486	8.37805	8.48854	8.52727	9.58662	9.46211	9.50437	9.14637	7.80691	8.96385	9.751	8.86149	9.70125	9.51353	8.86812	9.42988	8.7151	8.61219	8.09384	8.85226	8.74827	8.98231	7.65044	7.74724	8.17504	9.40832	9.61105	9.46122	8.79226	8.90258	8.66396	8.52153	7.90303	8.7011	7.95999	8.51463	8.06332	7.88341	8.35066	8.93412	8.83445	8.89457	9.31963	7.65414	9.27685	6.76998	6.67728	6.73617	8.32635	8.38497	8.90081	8.65084	8.85089	9.52701	8.70682	9.46875	8.17208	8.42085
YGR001C	6.51025	6.16649	6.48649	6.50686	6.41523	6.42935	6.6914	6.5953	6.52383	6.5086	6.60396	6.64167	6.74279	6.75649	6.53078	6.7882	6.77287	6.80407	6.55354	6.53504	6.41748	6.6808	6.41306	6.53065	6.48095	6.30655	6.30681	6.62488	6.70324	6.56179	6.76485	6.80773	6.62161	6.51926	6.60831	6.67406	6.56571	6.55936	6.62473	6.75713	6.38856	6.61664	6.3581	6.44076	6.24939	6.27777	6.38838	6.27685	6.25769	6.21262	6.26016	7.0302	6.68796	6.7522	6.32194	6.83173	6.38666	5.86103	5.98296	5.98479	7.25735	7.26521	7.40679	6.86247	6.68465	6.62972	7.47082	7.40271	7.38881	7.1517	7.15779	7.19165	6.93358	6.81132	6.94513	7.00679	6.87407	7.12602	6.36697	6.29855	6.27807	6.69618	6.57698	6.77089	6.57892	6.44646	6.59742	6.63137	6.72694	6.46529	7.04558	7.04141	7.21557	7.11729	7.09523	7.19071	6.7617	6.53159	6.73807	6.76847	6.94992	6.66093	6.81846	6.65065	6.776	6.67584	7.08762	6.61794	7.06084	6.87953	6.84973	6.59202	6.58455	6.67457	6.74806	6.78855	6.8987	7.39715	7.02775	6.89477	7.46807	7.34436	7.33759	6.45434	6.34745	6.33135	6.40005	6.62827	6.32584	6.87247	6.17737	6.68619	6.68207	6.74597	6.54826	6.42528	6.85391	6.67205	6.84646	6.53554	6.7252	6.67081	6.57845	6.41106	6.27058	6.8415	6.45195	6.71013	6.84478	6.67405	6.54412	6.79865	6.8855	6.56845	6.65291	6.48416	6.55982	6.76093	6.55888	6.8183	6.79587	6.20236	6.42785	6.75273	6.77984	6.68609	6.65365	6.45548	6.7354	6.87963	6.9794	6.79806	6.53592	6.35295	6.6061	6.73003	6.71546	6.49536	6.31263	6.30885	6.95683	6.57733	6.62978	6.58391	6.38753	6.83524	7.33359	7.23724	7.34237	6.15926	6.17999	6.4414	7.09264	6.83263	6.57837	6.09197	6.22265	0	6.89159	6.79402	6.83219	6.346	6.28035	6.45656	6.80397	6.70807	6.61656	6.54461	6.5995	6.40135	7.2672	6.88859	6.98467	6.85014	6.72979	6.6627	6.81442	6.85144	6.37369	6.79186	6.96469	6.71387	6.58194	5.99154	6.51628	6.6212	6.46026	6.27584	6.55712	6.20618	5.85134	6.69499	6.36041	6.61325	6.37952	6.40657	6.45271	6.85854	6.57708	6.5086	6.79458	6.48714	6.41525	6.46789	6.51396	6.49555	5.89933	6.1147	6.21418	6.72163	6.66607	6.64469	6.69288	6.51507	6.59274	6.34656	6.46225	6.30087	7.06959	6.89282	7.08273	6.87983	6.91179	6.90346	7.00421	7.13433	7.07236	6.0511	5.52865	6.33201	7.95407	7.38686	7.27582	7.41481	7.2845	7.24574	7.09501	7.07589	7.24052	6.75098	7.00731	7.06349	7.73996	7.7352	7.46735	7.49368	7.43878	7.40215	7.50366	7.06469	6.94492	6.89278	6.79294	7.00668	6.97936	7.17297	6.92964	6.84908	6.92187	6.91294	6.54938	6.69748	6.72039	6.91966	6.90139	7.21433	7.4666	7.45102	7.3928	7.26446	7.10721	7.1645	7.33038	6.52952	6.76842	6.91474	7.31101	7.45955	7.2957	7.04761	7.221	7.02077	7.27169	7.72801	7.45851	7.18785	7.31546	7.2898	6.97577	6.90802	6.9419	6.69764	6.62707	6.83704	0	4.34206	4.35457	6.35196	6.60108	6.37247	6.00441	6.18568	6.86884	6.31746	6.37422	6.75978	6.83846	6.68763	7.109	7.13576	7.00454	6.60844	6.64071	6.42687	6.39024	6.40979	6.3899	6.6005	6.71848	6.59152	6.46165	6.5438	6.66004	6.7385	6.82274	6.62633	6.74854	6.53189	6.69145	6.07419	6.3853	6.76824	6.61869	6.57982	6.89407	6.79486	6.52671	6.93198	6.84684	6.63309	6.56089	6.85523	6.67429	6.63658	6.5554	6.61323	6.70272	6.51807	6.93856	6.89075	6.94773	6.62623	6.62983	6.37391	6.78087	6.29165
YGR002C	5.76429	5.85513	5.47588	6.16837	6.22645	6.07547	5.66807	5.73116	5.75236	5.63689	5.6717	5.7326	5.52204	5.85121	5.89928	5.77642	5.70925	5.71854	5.79692	5.88963	5.86206	6.15297	6.25877	6.30695	6.07858	6.1958	5.91259	5.91286	5.62218	5.69731	5.95254	5.92583	5.62206	5.99816	5.8041	5.90757	5.67925	5.8894	5.81771	5.77119	5.75343	5.90115	5.96982	6.00707	5.96323	5.81751	5.69893	5.73328	5.88099	5.79366	5.6516	6.32886	6.34285	6.44509	5.65685	5.7385	5.7618	6.05009	5.98108	6.07121	5.97246	5.99646	6.09963	6.16284	6.07336	5.98731	5.70486	5.71394	5.70244	6.0801	6.23526	6.26168	6.23439	6.38158	6.11336	5.90233	5.88771	6.02413	6.09312	6.07198	6.12663	5.75445	5.86337	5.71329	6.2461	6.34049	6.35241	5.98287	6.05126	6.04279	6.17789	6.13664	6.14854	6.07338	6.14171	6.2333	5.77911	5.88931	5.86258	6.04072	6.116	6.09189	6.11111	6.06289	5.97746	5.71349	5.96605	5.83612	6.13481	6.16002	6.11251	4.47657	5.71378	5.9909	5.84519	5.93433	5.92141	5.56702	5.57353	5.51643	5.7618	5.84048	5.89457	5.65914	5.62061	5.69824	5.67344	5.66717	5.976	5.77302	5.75882	5.57568	5.51336	5.63047	5.60382	5.6832	5.79836	5.68212	5.80771	5.74769	5.75641	5.55998	5.65652	5.78818	5.90866	5.73595	6.00117	5.81409	5.42165	5.46409	5.71114	5.88578	5.78609	5.7764	5.60575	5.83908	6.044	5.62531	5.72086	5.53801	5.96471	6.07146	6.10432	5.73818	5.82405	5.67173	5.52818	5.72004	5.52769	5.75508	5.91426	5.78082	5.61763	5.37273	5.37223	5.73217	5.71348	5.93322	6.07911	6.12644	5.77499	5.86446	5.76097	5.3727	5.72934	5.64912	5.87294	5.71307	5.89255	6.25088	6.27959	6.29568	6.25364	6.36435	6.28399	5.0345	3.36296	3.67901	6.26994	6.32447	6.40939	5.80142	5.70215	5.82617	6.102	6.08347	6.03479	6.29914	6.16627	6.23003	6.06838	6.13704	6.29822	5.6646	5.77729	5.7856	6.59197	6.51131	6.569	5.6766	5.68022	6.39983	6.63976	6.82633	6.64327	6.24332	6.51652	6.35562	6.44643	6.54357	6.17825	6.78263	6.93569	6.75873	6.48602	6.60243	6.54864	5.96008	6.21113	5.73505	6.29292	6.38625	6.31076	6.27953	6.18285	5.98175	6.08337	6.17965	5.97001	5.48735	5.56578	5.59397	6.21932	6.28189	6.25744	6.37474	6.38292	6.47119	5.53809	5.40291	5.4961	5.82792	5.66369	5.7362	5.62265	5.78225	5.64072	4.61606	0	4.8255	5.22529	5.58195	5.49668	5.56212	5.43972	5.80205	5.86392	5.65357	5.637	5.87216	5.8743	5.82751	5.84339	5.80213	5.83271	5.63645	5.76021	5.73999	5.9104	5.60185	5.58546	4.91102	5.31473	5.21883	5.4647	5.56454	5.46419	5.48193	5.49976	5.5753	5.43817	5.53149	5.69678	5.87067	5.82773	5.91043	5.41414	5.22751	5.13088	5.55087	5.58154	5.56769	5.51233	5.53646	5.69353	5.66132	5.50225	5.54069	5.71777	5.53405	5.57102	5.53679	5.80888	5.6671	5.66125	5.48528	5.6011	5.67512	5.57738	5.51817	5.38046	5.76003	5.75462	5.49781	0	4.66145	3.72952	5.4187	5.19534	5.48433	5.04675	4.88949	5.53277	5.60603	5.60471	5.43652	5.57352	5.67794	5.6553	5.69845	5.76849	5.78698	5.5019	5.63854	5.46896	5.32884	5.47132	5.49819	5.70884	5.5389	5.336	5.40356	5.44197	5.83104	5.65101	5.83976	5.82001	5.75567	5.7048	6.26695	5.5844	5.41903	5.55759	5.7494	5.68117	5.43298	5.4423	5.36862	5.65482	5.80792	5.65217	5.56955	5.59538	5.74667	5.34714	5.52526	5.47311	5.72918	5.55105	5.35459	5.50466	5.95227	5.60859	6.01211	5.53038	5.27679
YGR003W	5.14021	5.59914	4.98954	5.76213	5.89324	5.68979	5.23002	5.08322	5.33647	5.288	5.39447	5.47116	5.1723	5.30764	5.11283	4.99903	5.14436	5.16951	5.01414	5.09128	4.98398	5.20166	5.26117	5.26467	5.30204	5.36951	5.46669	5.01473	4.86287	5.03185	5.21361	5.32745	5.43804	5.6593	5.54182	5.47366	4.98089	4.98233	4.91497	5.29855	5.17494	4.98706	5.28204	5.3308	5.34535	5.13316	5.19709	5.11762	5.12389	5.21567	5.20298	5.35893	5.55511	5.52345	5.03928	4.67389	5.07686	4.81887	4.66464	4.92834	5.62694	5.49478	5.37721	4.34384	4.5814	4.83102	4.16381	4.49162	4.30147	4.83221	5.01961	5.07271	4.72464	4.81747	4.73957	4.74781	4.75649	4.82398	5.09716	4.88389	5.55775	3.91669	3.97255	3.68361	5.35986	5.3036	5.19799	4.80064	4.69673	4.74685	4.92113	5.14112	4.90247	4.99573	4.94068	4.79771	4.79643	4.93221	4.78844	4.75841	4.87106	4.66623	4.76311	4.7901	4.78089	4.91116	4.82342	4.84774	4.84437	5.05508	4.86187	4.01393	5.26913	4.98687	4.75236	4.92954	4.63846	4.63148	4.86949	4.75682	5.61966	5.527	5.52704	4.83143	4.90211	5.00697	4.88151	5.03752	5.01886	5.07732	4.78157	4.76598	4.77665	4.66184	4.74962	4.91884	4.52818	4.93458	4.71884	4.61175	4.86433	4.86578	5.02089	5.03948	5.21031	4.79677	5.02849	4.92427	4.34414	4.47228	4.53049	5.04555	4.93652	5.13525	4.98356	5.08874	5.04295	4.89213	4.59227	4.72946	5.13554	5.15966	5.36016	4.81708	4.67286	4.64784	4.87186	4.78231	4.84572	4.38313	4.14983	4.49711	4.98471	5.16884	4.90679	5.31509	5.23634	5.34947	5.45151	5.30846	4.9163	4.98191	5.07705	4.13165	4.53001	4.15999	5.71399	5.67396	5.68024	5.77273	5.84786	5.89721	4.92591	5.09528	5.00632	2.96003	2.79642	0	5.083	4.97283	5.1842	4.71664	4.6397	4.72416	4.07834	4.26078	4.20423	4.32721	4.50745	4.78884	4.42912	4.98433	4.89204	4.57849	4.73528	4.8087	4.26675	4.3772	4.63479	5.10302	5.02573	5.43378	5.13919	5.89276	5.2902	5.16784	5.3465	5.73538	4.28666	4.59066	4.92646	4.49366	4.85056	4.91049	6.18167	6.06976	6.18614	5.54444	5.72776	5.67095	4.89009	5.04189	4.99516	5.11393	5.23739	5.16119	5.49406	5.4073	5.20785	5.17979	5.36348	5.23012	5.08957	5.11939	5.10197	5.40962	5.47941	5.62315	4.83105	4.79699	4.87458	4.73813	4.7093	4.45545	4.60386	4.46501	4.55659	4.00549	4.51551	4.21056	4.57139	4.87792	4.82748	5.08072	5.23479	5.30245	4.53295	4.69013	4.61103	4.608	4.53298	4.76794	5.43718	5.29454	5.11785	4.69575	4.88917	4.9199	4.6772	5.03418	4.81663	5.30047	5.29236	5.39248	5.31911	5.26164	5.06627	5.32046	5.39115	5.37954	4.70714	4.88648	4.97213	5.22193	5.35565	5.29463	5.27578	5.55518	5.51614	5.35283	5.12954	5.29952	5.22214	4.90704	4.83527	5.03967	5.37348	5.38368	5.2852	4.87341	4.95461	5.1463	5.62726	5.58998	5.48566	5.27287	5.35392	5.33674	4.69904	4.7136	4.85146	4.55988	4.75701	4.56272	2.37743	0	3.14612	5.184	5.13281	5.15957	5.23888	5.16846	5.02009	5.11008	5.04875	5.08899	4.60782	4.96534	4.68074	4.97046	4.99548	4.92337	4.79722	4.83884	4.80596	4.72887	4.9065	4.70229	4.98742	4.75558	5.20878	4.86803	5.17398	4.81061	4.9188	5.03816	4.87946	4.83504	4.99288	4.73425	4.49129	4.98073	4.81456	4.80166	4.81605	4.94997	4.92727	5.16545	5.16105	5.2288	4.76651	4.90725	4.80761	4.85592	5.00221	5.22995	4.90947	5.28394	4.66367	4.1835	4.36833	4.87383	4.50339	4.90146	5.09409	5.16326
YGR004W	4.78599	5.15698	4.79272	5.0869	4.85013	5.16175	5.02253	5.01164	5.20177	5.73202	5.70709	5.7965	4.96838	5.24917	5.06766	4.95557	5.26733	5.01044	5.18078	5.0178	5.06487	5.33246	5.1952	4.97134	4.83402	5.06948	4.73724	4.9782	4.85836	4.98178	5.46167	5.62353	5.39886	5.80243	5.81501	5.65098	5.0541	5.04531	4.83909	4.6882	4.65342	4.58973	4.97293	4.9224	4.69704	4.89415	4.89284	4.96262	5.14532	5.1746	5.24629	5.5722	5.54313	5.61513	4.94984	5.11427	5.11487	4.74786	4.73104	4.83383	4.74706	4.52969	4.52431	5.03288	5.01931	4.93765	4.67787	4.54976	4.56943	5.02478	5.26285	5.31814	5.75936	6.10631	5.93774	4.74628	4.80694	4.93647	5.24742	5.149	5.11998	4.72601	4.9152	4.62481	5.25304	5.06292	5.02825	4.94868	5.13651	4.9667	5.4181	5.25959	5.2671	5.1623	5.14917	5.29668	5.05765	4.84341	5.18774	4.98266	4.86357	5.16667	4.73547	5.08966	5.01699	4.90446	5.17276	4.67924	4.81129	5.12677	4.80793	4.87344	5.41496	5.21	5.02922	4.78445	4.95248	4.67571	4.83769	4.9622	4.78115	4.8728	4.71961	4.82906	4.84256	4.91149	3.9982	4.80455	4.35372	4.88616	4.37987	4.67429	4.58576	5.16714	5.2124	5.30062	5.34895	5.65547	5.73996	4.92083	5.13386	4.87143	4.78495	4.77717	4.87781	4.69389	4.48311	5.04227	4.59388	4.57862	4.44428	4.84591	4.65764	4.38828	5.09184	5.39755	5.2877	4.87618	4.34382	4.58253	5.09188	5.10029	4.74703	4.86137	4.80492	4.97854	4.7108	4.98817	4.59138	4.6775	4.71261	4.81382	4.51754	4.65286	4.6245	4.98663	4.87508	4.83664	4.63281	4.94351	4.894	5.04301	5.18711	4.3487	4.96318	4.65084	5.05051	4.65535	4.84084	5.39903	5.23376	5.3338	5.05166	5.12313	5.0299	0	0	0	4.98103	4.85439	5.1475	5.08499	4.97127	5.14627	4.76111	4.44626	4.93952	5.22985	5.02279	4.95516	4.66059	5.30214	5.15194	4.65782	4.47515	4.74203	4.86426	4.77801	4.63799	4.93396	4.91457	4.84119	4.74737	5.41986	4.61466	5.22392	5.52639	5.21814	4.46939	4.64026	4.65543	4.3938	4.64752	4.46456	5.02384	4.93883	5.20525	4.47059	4.82634	4.68108	4.53092	4.35018	4.38429	4.46339	4.30364	4.56944	4.97292	5.04551	4.86521	5.07884	5.23359	5.11948	4.75007	4.76361	4.65535	4.80351	4.88516	4.89721	4.74725	4.6656	4.75679	4.80537	4.77332	4.78996	4.17969	4.28953	4.3552	5.22308	4.21699	3.37766	4.37078	4.80647	4.82374	4.34681	4.53397	4.65858	4.90216	4.85428	4.672	4.27473	4.73614	4.90912	4.77541	4.76762	4.78885	4.78116	5.1718	5.06136	4.90063	5.15116	4.61552	4.86258	5.01724	4.71796	4.90975	4.93919	4.86362	4.54144	4.58806	4.93691	5.03096	5.27445	4.93491	4.96805	5.14833	5.15566	4.67321	4.56045	4.40484	5.02285	4.95923	5.02405	4.78996	4.48029	4.69221	4.83956	4.54077	4.31464	4.56594	4.86772	4.95922	5.05315	5.2667	5.26908	5.25743	4.80976	4.77231	4.92224	5.07997	4.54814	5.63678	4.75563	4.62659	5.10362	0	0	2.87141	4.74539	4.79592	4.78059	4.86065	4.81485	5.00038	5.03914	5.11342	5.36454	5.01645	5.1298	5.11676	4.93774	5.29223	4.93269	5.07417	5.21117	5.38983	5.04089	4.97461	5.31193	5.22628	5.00639	4.70724	4.62259	4.98156	5.1143	5.20491	5.09865	5.05838	4.98159	4.72362	4.41245	4.56296	4.82313	4.89607	5.04436	4.90987	4.57034	4.89136	5.26162	5.54349	5.25116	5.16871	4.69584	4.77645	4.22155	4.82559	5.13482	4.97274	4.68248	4.48389	4.52198	4.86165	4.67073	4.90292	4.96501	4.75521	4.79388
YGR005C	6.71294	6.81421	6.82417	7.04645	7.04541	7.13759	6.63415	6.56786	6.58025	6.82602	6.9689	6.94168	6.69877	6.6635	6.55295	6.46914	6.58902	6.56909	6.49229	6.6274	6.46478	6.74146	6.68245	6.96343	6.76909	6.77852	6.86875	6.67567	6.67322	6.62165	6.74954	6.77753	6.77892	7.12486	6.92558	7.02811	6.74073	6.63795	6.65497	6.52434	6.58983	6.62239	6.54511	6.49469	6.67849	6.30939	6.32457	6.46366	6.78052	6.76456	6.74282	7.07329	7.0872	6.89227	6.6724	6.5276	6.68303	7.05083	6.95798	7.00905	6.50493	6.60568	6.23788	6.74039	6.72126	6.71932	6.12027	6.17061	6.19194	6.08837	6.13949	6.1681	6.50779	6.53071	6.5718	6.35978	6.39065	6.38921	6.64668	6.65718	7.02664	6.40914	6.47159	6.2656	6.79416	7.07213	7.02678	6.77736	6.61373	6.54323	6.49807	6.28591	6.34096	6.33884	6.34869	6.41916	6.37799	6.45247	6.39226	6.50127	6.32968	6.55786	6.37386	6.32438	6.43158	6.41523	6.74973	6.22511	6.56664	6.46127	6.45466	6.35139	6.78797	6.61237	6.62906	6.84881	6.59174	6.53218	6.45973	6.50144	6.40443	6.28213	6.29323	6.68287	6.73377	6.71601	6.31922	6.25614	7.24348	6.45798	7.04711	6.4321	6.58213	6.36802	6.36172	6.20657	6.79012	6.8956	6.76554	6.54633	6.76783	6.94242	6.6228	6.61611	6.22303	6.79146	7.18986	6.68943	6.40401	6.26187	6.37514	7.09559	7.15548	7.05356	6.68158	6.78677	6.76081	6.76787	6.949	6.73155	6.538	7.12747	7.04547	6.60453	6.58292	6.58827	6.11969	6.10888	6.29779	6.90984	6.83638	6.58875	6.51256	6.61684	6.54332	6.34229	6.4645	6.92748	7.24732	7.07217	6.86256	6.58401	6.62484	6.21357	6.08626	6.34849	6.63792	6.59805	6.5459	6.77834	6.7013	6.81528	6.44181	6.67334	6.5474	8.74605	9.19622	9.02435	6.91071	6.75078	6.9011	6.52801	6.6146	6.64795	6.28848	6.3183	6.29633	6.67025	6.43275	6.77414	6.244	6.34897	6.30183	6.46495	6.55893	6.68557	6.63586	6.63352	6.82102	6.55728	6.34199	6.70785	6.88241	7.29537	6.87588	6.89793	6.9419	7.1471	6.87128	6.84142	7.18196	6.62002	6.67101	6.57384	7.31636	7.12336	7.34436	7.21534	6.81994	6.73382	7.05401	6.98195	7.00395	6.91554	6.99028	6.96436	6.88092	6.98579	6.8864	6.55738	6.57772	6.56678	6.67912	6.89028	6.75908	6.6797	6.65412	6.71899	6.62234	6.73826	6.53143	6.52873	6.60546	6.52874	6.44145	6.45473	6.41662	7.98202	8.22396	8.19893	6.87021	6.32363	6.1112	6.30721	6.18374	6.42976	6.27273	6.38523	6.44765	6.71586	6.56268	6.512	6.46069	6.2358	6.31724	6.3668	6.44459	6.47878	6.3424	6.70941	6.61956	6.15851	6.45266	6.3969	6.70805	6.50182	6.60522	6.58413	6.52687	6.52932	6.62071	6.71604	6.5357	6.9285	6.7476	6.85294	6.14689	6.17697	6.19459	6.63492	6.50671	6.48311	6.37754	6.88346	6.46274	6.6858	6.34525	6.29439	6.26243	6.51349	6.40419	6.48813	6.52589	6.52389	6.51813	6.41154	6.44899	6.37559	6.76074	6.62308	6.72322	6.34483	6.55939	6.50969	7.82704	7.7672	7.51857	6.22504	6.06342	6.20348	5.81616	5.82965	6.02809	6.15509	6.09449	6.45464	6.40516	6.48867	6.4772	6.61337	6.61329	6.37684	6.59007	6.57918	6.98393	6.90774	6.8632	6.37517	6.42168	6.52434	6.07858	6.38124	6.39276	6.28906	6.2736	6.4304	6.33757	6.45112	6.29447	7.15514	6.49263	6.2949	6.53249	6.46876	6.50411	6.38701	6.37365	6.57562	6.59017	6.74133	6.52	6.62087	6.4664	7.04697	6.35173	6.34678	6.40698	6.2348	6.36141	6.34941	6.41248	6.48376	6.55754	6.68371	6.27293	5.98509
YGR006W	4.4987	4.52236	4.7786	5.07901	4.55046	4.70363	5.04438	4.80031	4.96894	4.77716	4.94156	4.86405	4.54315	4.5309	4.45078	4.33701	4.48721	4.31297	4.73447	4.19596	4.62737	4.99873	4.9458	5.17057	4.43638	4.27412	4.03882	4.51361	4.33007	4.72541	4.27293	4.61935	4.20431	4.89587	4.49006	5.03388	4.63628	4.76275	4.26225	4.69444	4.6498	4.31258	4.4201	5.09128	4.74414	4.87918	4.67982	4.90913	4.4078	4.42307	4.53535	5.26716	5.37632	5.2019	4.54658	4.37802	4.21628	4.29337	4.57431	4.49435	5.48225	5.35362	5.50589	4.84882	5.02504	4.69327	4.20405	3.86435	4.10958	4.58781	4.54554	4.5198	4.73584	4.8791	5.09023	4.53713	3.99115	4.44257	5.03177	4.73298	4.75363	4.27037	4.36677	3.74399	4.14893	4.51637	4.25011	4.91415	4.85227	4.67251	4.41595	4.68305	4.41969	4.32021	4.41669	4.323	4.59752	4.79671	4.77206	4.84507	4.94449	4.75737	4.6861	4.68462	4.70064	4.83737	4.41893	4.82734	4.93578	4.94637	4.89279	5.56446	5.03245	4.72793	4.75211	4.79297	4.80166	3.85202	4.46241	4.2132	4.94948	5.26707	4.90695	4.45559	4.64018	4.63437	4.23335	5.05057	5.04406	4.83941	4.72816	4.98363	4.49964	4.95396	5.03122	4.94239	4.86076	4.92611	4.84065	4.93355	4.83364	4.58346	4.78132	4.88571	5.02453	5.0494	4.82812	4.96656	4.68276	4.84575	5.1071	4.93698	4.53606	4.34392	4.61367	4.91452	4.66179	4.82367	5.01373	4.47044	4.8569	4.84812	5.01124	4.53314	4.69059	4.66769	4.76678	5.23014	4.78059	4.64935	4.94377	4.58985	4.96423	5.3296	5.27952	4.79379	5.16726	5.37709	5.45658	5.54471	4.90859	4.8946	4.80098	4.6686	5.02907	4.86551	5.82084	5.77902	5.62746	4.72975	4.46735	4.92957	4.17732	4.16308	4.2502	0	0	0	3.98358	3.58737	3.95263	4.02047	3.66981	4.03718	3.68139	3.60926	3.55464	4.01435	3.98119	3.98495	3.05946	3.72755	3.22622	3.62436	3.90091	3.8396	3.84051	3.96083	3.87055	3.65205	3.93993	3.37124	4.06852	4.18231	3.96492	4.20136	4.1316	4.16548	3.54301	3.99066	3.73415	3.96324	4.18456	3.66819	4.55336	4.09741	4.47566	3.3716	3.9646	3.97047	3.80459	3.61178	4.06015	4.17256	3.78706	4.26061	4.83536	4.6725	4.71289	4.82611	4.86897	4.94038	4.23098	4.11876	4.25385	4.14734	4.29996	4.54366	4.60671	4.90683	4.50468	4.20816	4.22575	4.171	3.98222	3.9565	4.38507	0	0	0	2.97548	3.53212	3.63045	3.92782	3.91187	3.68755	3.7677	3.74167	3.35114	4.30451	3.51325	3.85164	3.25048	3.69815	3.68941	3.06891	3.26688	3.29802	3.99071	3.88526	3.93136	3.22599	4.01565	4.34087	4.19062	3.94312	3.94726	4.01153	3.86417	3.97181	4.5549	3.93324	3.41613	4.41198	4.23228	3.91088	3.43653	3.78185	3.45495	4.33628	3.92507	4.12248	4.0359	4.33276	4.24699	4.02403	3.48953	3.80651	3.96347	4.07543	4.12853	4.23345	4.03913	4.30333	3.91169	3.65655	4.00972	3.73444	4.4986	3.78673	4.31704	4.96456	4.46414	4.92826	4.68988	3.64412	4.20254	4.47998	3.82659	4.2619	4.70239	3.37806	4.00285	3.72277	4.82635	4.78205	4.49898	4.70731	3.99299	4.20707	3.88158	4.4825	4.24258	4.19089	4.23007	4.12234	3.80737	4.36904	4.75101	4.28933	4.45139	4.70427	4.3028	4.51577	4.38003	4.44187	4.42725	4.45143	4.75652	4.65843	4.30814	4.07659	4.49132	4.26166	4.20901	4.22377	3.79685	4.31707	4.0862	4.58064	4.17386	4.50899	4.32302	4.49006	4.55674	4.82789	4.46531	4.61467	4.03548	4.4445	4.3836	4.16735	4.28812	4.6142	3.96644	4.11905
YGR007W	6.61018	6.89969	6.80878	7.08741	7.15356	7.19686	7.3255	7.25928	7.40511	6.74375	6.8591	7.0617	6.70716	6.58999	6.55444	6.5377	6.59323	6.65793	6.38466	6.48446	6.32918	6.80402	6.66301	6.8872	6.8123	6.84464	6.77331	6.64839	6.43188	6.46681	7.08558	7.08438	7.09543	7.4518	7.32432	7.38512	6.65385	6.48122	6.62658	6.65745	6.48185	6.47957	6.68034	6.74256	6.64685	6.23051	6.48183	6.38064	6.41142	6.77348	6.55913	7.22055	6.9787	7.15408	6.59409	6.32502	6.40306	6.66941	6.67215	6.63003	6.61535	6.63826	6.54747	6.10076	6.4079	6.38633	6.14045	6.28133	6.46165	6.5339	6.65186	6.80737	6.32803	6.46412	6.58101	6.44657	6.3929	6.4708	6.58981	6.40154	6.59107	6.1403	6.58046	6.21566	6.78772	6.63445	6.65295	6.18584	6.3168	6.36932	6.70761	6.6234	6.45528	6.53377	6.63751	6.44373	6.34831	6.41031	6.28453	6.25208	6.25829	6.25718	6.38101	6.3524	6.44537	6.69018	6.60625	6.65911	6.38465	6.4109	6.19335	6.75362	6.75402	6.3523	6.63624	6.64963	6.40836	6.95437	6.61339	6.6274	6.59769	6.77491	6.56505	6.7525	6.79159	6.69733	7.80659	7.58576	6.96911	7.48769	6.61927	7.45805	7.09441	7.16489	7.37791	7.30866	6.53161	6.89881	6.91457	7.10546	7.20199	7.15119	7.52271	7.60101	7.57812	7.13226	6.91953	7.66376	7.20068	7.13544	7.30821	6.87114	6.90896	6.863	6.84132	6.94058	6.71291	6.93799	6.73539	6.59522	7.85192	7.13552	7.16367	6.59346	6.5874	6.77216	7.42901	7.45159	7.31592	6.71963	6.68549	6.71342	6.58392	6.76393	6.60946	7.69521	7.72288	7.1907	7.2452	7.15759	6.76667	7.00635	7.05345	7.27295	7.60264	7.19549	7.10446	6.90149	6.98522	7.05446	7.21301	7.00389	6.75227	6.61991	6.83335	4.05251	3.87527	0	6.3045	6.41569	6.1849	6.20135	6.32191	6.15648	5.99074	5.92044	6.10591	6.32866	6.5768	6.42605	6.54059	6.51437	6.58944	6.1124	6.3888	6.18244	6.36674	6.26978	6.63324	6.6526	6.441	6.28158	6.29448	6.43039	6.32991	6.74725	6.58832	6.68565	6.04449	6.20071	6.64113	6.45519	6.44587	6.2934	6.79842	6.85843	7.01216	7.08722	6.42158	6.76931	6.63273	6.63508	6.64645	6.73734	6.73825	6.91342	6.97033	7.05006	6.94817	6.93866	7.13832	7.07122	6.86884	6.79342	6.9074	6.98215	6.86711	6.85794	6.58878	6.80165	6.58647	6.54683	6.58639	6.56111	6.05891	6.21782	6.46967	5.46886	5.89904	4.40162	6.69605	6.39139	6.27182	6.33999	6.18733	6.38837	6.49023	6.64227	6.46761	6.59855	6.38829	6.40266	6.14066	6.3914	6.289	6.06637	6.07938	6.21274	6.03187	6.60864	6.59138	6.61072	6.67283	6.69105	6.56397	6.60467	6.45423	6.84817	6.90014	6.95219	6.93843	6.98207	6.84032	6.91061	6.80844	6.63359	6.64674	6.63835	6.30146	6.62411	6.56844	6.77777	6.56243	6.60952	6.26869	6.60498	6.4004	6.57642	6.50956	6.77898	6.73295	6.71606	6.79901	6.99263	6.74917	6.68077	6.71005	6.64202	7.03719	7.1464	7.2434	7.29156	7.19727	7.28075	4.34319	5.20104	3.86218	7.45405	7.54241	7.34524	7.62608	7.90481	7.54728	7.56166	7.58208	7.30739	7.08871	7.40116	6.86658	6.56422	6.95423	7.15856	7.04725	7.09257	6.48348	6.60864	6.54007	7.51021	7.34168	7.17193	7.57992	7.26295	7.26984	6.90097	7.23769	7.21183	7.19733	7.23621	7.34126	6.39059	7.07013	6.93621	6.91377	6.83193	6.93401	6.87157	6.81277	6.89024	7.04518	6.75352	7.28835	7.10842	7.18835	6.94592	7.41278	7.63719	6.92232	7.41292	6.75463	6.91426	7.05566	6.64148	6.65543	6.50212	7.25525	7.62532
YGR008C	9.92633	10.5133	10.0685	11.425	11.2832	11.3118	9.8635	9.72481	9.81529	7.8239	8.10557	8.08642	8.77926	9.12569	9.10689	9.57474	9.40646	9.54167	10.2061	10.2969	10.3011	7.97364	6.88553	7.63842	9.83912	9.71678	9.66429	10.3013	10.3436	10.4344	9.48479	9.65495	9.33388	7.99718	8.21951	8.18117	10.264	10.4599	10.2923	9.28873	9.69889	9.95933	9.35707	9.60179	10.1057	9.55544	9.45878	9.4904	10.2214	10.2489	10.1693	7.38206	7.08377	7.18691	10.2241	10.4185	10.2743	12.686	12.6211	12.7075	8.62459	8.45758	8.44935	11.2941	11.4817	10.7776	10.5337	9.71983	9.15021	9.17824	8.99699	8.59134	8.43876	7.87634	8.37119	9.76907	9.38226	8.40777	10.1759	10.3726	10.6917	11.0886	11.0617	11.4394	9.03855	10.2209	9.66013	10.8864	10.728	10.6215	7.88725	8.13812	8.21944	7.41339	7.96117	8.37787	9.35642	9.62946	9.7037	10.642	10.4759	10.8388	9.61328	9.78086	9.92666	8.20462	9.03985	8.16831	9.91846	9.81602	9.86921	12.2655	10.2332	9.56912	9.84574	10.3495	10.4071	9.82915	9.61557	8.45769	7.6953	7.16962	7.3918	10.418	10.0611	10.7963	7.55607	9.11198	11.3655	8.022	11.5565	6.96607	8.34145	10.6629	10.6186	10.7542	9.5186	9.77596	9.48257	9.6822	9.26779	9.48818	9.1568	9.03824	9.10835	8.7293	10.6741	8.26984	10.1927	10.2758	10.3448	9.74451	10.0212	10.2959	10.1931	10.3573	10.3143	10.1761	10.8767	10.2026	8.64696	9.87879	10.7431	10.0249	10.3586	10.6525	10.0662	10.0508	9.88562	11.4546	11.4439	11.2558	9.4769	10.1319	9.53657	9.08896	9.19783	10.056	11.0421	10.6828	9.43463	10.4416	10.2986	10.4321	10.5414	10.5092	8.56373	8.25659	8.3976	11.1241	11.0916	11.1689	9.46031	9.2629	9.59704	8.89632	8.51521	9.05291	12.0821	12.009	12.3407	10.4119	10.2534	10.5514	10.8916	10.8153	10.9402	12.2231	11.285	12.3151	7.62028	7.71745	7.89313	9.33822	9.54669	9.64318	11.1233	11.1626	11.2699	9.79676	9.48714	10.871	11.7387	12.1746	11.4579	11.4031	11.6354	11.5347	12.2574	12.5188	12.2767	12.018	11.9074	12.044	11.2407	10.9552	11.0343	10.7646	10.374	10.3905	11.4168	11.2498	11.3792	11.3922	11.3183	10.7298	10.8458	11.0258	11.0816	7.73074	8.33045	8.75797	10.7349	10.7561	10.7916	10.5539	10.4907	10.6038	8.67431	9.01785	9.07472	9.57625	9.6471	10.2164	8.96055	8.70274	8.44679	8.63305	8.80834	9.07219	9.03536	8.45911	8.6323	7.24639	7.4833	7.52022	6.57892	6.93574	8.93641	10.0662	7.97174	8.75639	6.65862	6.61497	6.77495	8.63556	7.91801	8.31829	8.86444	9.04582	9.66262	5.95905	5.52319	5.92834	8.55032	9.41614	9.02545	7.56511	7.09955	7.32047	8.88585	9.06226	8.64569	8.3582	8.36278	8.29485	6.86947	6.93778	6.6822	7.56438	7.98538	8.03487	7.59378	10.0442	9.75719	8.5311	7.01211	6.94899	7.71248	8.55092	8.45139	7.6134	8.34996	7.34196	8.07846	8.71039	8.89608	8.9585	10.0104	7.22453	9.80643	9.86973	7.99465	9.63011	8.29283	8.26636	7.43518	7.52403	7.29362	7.30147	8.47733	7.92574	6.91156	8.02054	7.25881	6.78769	6.99436	6.76999	7.76485	7.27139	7.91844	9.8019	9.42614	9.37377	8.56796	8.36216	8.45721	8.07237	8.50743	8.33374	6.13905	5.87609	6.00326	9.05061	8.9807	9.02369	8.8081	9.48701	7.96415	11.5771	10.0644	8.42943	8.18127	9.1636	7.74972	7.09761	7.92994	7.57025	7.90425	8.50748	8.96145	6.03426	9.93372	10.9273	6.9393	7.70497	6.1898	5.9164	7.39858	6.60517	7.19253	10.5629	10.203	10.7053	5.71264	7.48649
YGR009C	5.72581	6.20754	5.98502	6.73293	6.74242	6.76554	5.81719	5.73046	5.9377	6.33845	6.42268	6.43921	5.76874	5.64593	5.69807	5.7035	5.65381	5.71044	5.70533	5.63158	5.8329	6.23004	6.624	7.28526	5.66762	5.87438	5.78425	5.59223	5.60684	5.73618	5.69137	5.70828	5.88926	6.16272	6.12698	6.29695	5.66767	5.5914	5.69417	5.69309	5.7574	5.78963	6.20546	6.20397	6.37099	5.40299	5.22047	5.34157	5.69258	5.8571	5.90845	6.33284	7.14984	7.06507	5.77629	5.43401	5.74308	6.57797	6.45561	6.59533	5.62607	5.56507	5.50877	5.28788	5.65034	5.71805	5.23571	5.07958	5.21158	5.18776	5.17771	5.26275	5.73126	5.5621	5.5971	5.71486	5.43318	5.53809	6.06973	6.03786	6.62911	5.4904	5.642	5.37914	5.99413	6.15016	6.12063	5.60855	5.52342	5.5591	5.25929	5.31216	5.05498	5.37417	5.20185	5.05575	5.54246	5.81332	5.58529	5.40345	5.24263	5.56403	5.54254	5.68832	5.71902	5.18013	5.50119	5.21297	5.52825	5.40734	5.4737	6.16756	5.51017	5.38485	5.33715	5.5416	5.47924	5.15757	5.48586	5.56204	5.54322	5.5458	5.46598	5.66548	5.64133	5.83947	4.83455	5.34215	5.92641	5.04079	6.05047	5.57546	5.42526	5.63431	5.57194	5.61194	6.00018	6.18466	6.1114	5.55637	5.58582	5.5725	5.56062	5.56125	5.64329	5.31451	5.81645	5.09722	5.58985	5.60942	5.41736	5.75423	5.92599	6.03767	5.84371	6.03432	5.70117	5.6988	5.93467	5.7801	5.54061	5.98962	5.9273	5.68869	5.58048	5.75657	5.2912	5.5567	5.61978	5.75207	5.96965	5.94553	5.41846	5.57698	5.62327	5.41733	5.5815	5.80172	5.89329	5.9777	5.70073	5.56428	5.59687	5.32052	5.66829	5.33732	5.69232	5.65093	5.74344	6.55101	6.4918	6.57438	5.63214	5.78954	5.85576	0	2.96263	3.26887	5.96743	6.00802	5.86583	5.52512	5.54956	5.55863	5.35038	5.15313	5.2879	5.78002	5.36576	5.98689	5.00155	5.52595	5.61803	5.25432	5.71462	5.67887	5.5266	5.57386	5.84561	5.60073	5.40649	5.77854	5.85138	6.4535	5.88858	5.78232	5.89527	6.17495	5.9629	5.91221	6.36998	5.62558	5.83734	5.82926	6.5144	6.36691	6.49064	6.10428	5.95646	6.01469	5.79614	5.83781	6.08326	5.93498	6.04817	5.99494	6.53777	6.5298	6.45455	5.83772	5.96011	5.91144	5.84985	5.73184	5.88089	5.86032	5.83181	5.96239	5.42851	5.69591	5.53775	5.45507	5.44764	5.65414	5.36568	5.24929	5.52398	4.49259	4.14251	4.1438	5.11595	5.07373	5.24034	5.37015	5.31303	5.43213	5.2017	5.51431	5.20447	5.71394	4.96346	5.27037	5.57263	5.61787	5.46381	5.09584	5.29647	5.37078	5.22752	5.4781	5.73959	5.40014	5.1961	5.08965	5.56232	5.68621	5.56417	5.8998	5.86297	5.8462	5.87614	5.65764	5.51673	5.66737	5.65266	5.50096	5.6501	5.62158	5.76047	5.6031	5.63278	5.91526	5.35534	5.6006	5.27008	5.34911	5.55342	5.45046	5.70208	5.39697	5.51148	5.55125	6.11783	5.85447	6.01357	5.4173	5.44002	5.39498	5.70778	5.30714	5.56922	5.81811	5.63527	5.74591	2.53472	4.90192	4.24379	5.41339	4.85644	5.28804	5.42647	5.48292	5.40795	5.25775	5.45067	5.33517	5.38915	5.47174	5.68642	5.40919	5.41586	5.51796	5.45096	5.42086	5.68693	5.66922	5.79925	5.23073	5.25204	5.5354	5.16419	5.31784	5.21516	5.594	5.41404	5.47485	5.52388	5.46202	5.52764	6.22462	5.68499	5.59581	5.58376	5.60899	5.44717	5.60502	5.46675	5.70909	5.64407	5.77536	5.35845	5.31118	5.58703	5.85297	5.34601	5.44403	5.21576	5.17656	5.17154	5.28091	5.25896	5.79379	5.56275	5.68132	4.88641	5.41375
YGR010W	5.31321	5.53204	5.36774	5.4546	5.8236	5.65754	5.15937	4.9434	4.90119	5.77907	5.91838	5.72098	5.53152	5.31028	5.34209	5.22457	5.16073	5.07865	5.26316	5.35964	5.40548	5.30626	5.44719	5.68941	5.22322	5.19009	5.15046	5.63753	5.31146	5.42072	5.45365	5.52828	5.50391	5.57512	5.40345	5.45595	5.16206	5.43458	5.51503	5.48754	5.56563	5.40582	5.85002	5.74532	5.77051	4.7901	4.97551	5.11302	5.33101	5.29428	5.22554	4.56843	5.02697	5.2592	5.21764	5.22887	5.29673	5.86672	5.82566	5.85415	5.79559	5.97954	5.77391	5.19633	5.32294	5.33993	5.00078	4.74928	5.00211	5.3758	5.29212	5.1794	5.64271	5.65567	5.67232	5.25573	5.36684	5.22271	5.65288	5.58066	5.78349	4.9642	5.15098	5.06335	5.27682	5.49018	5.21839	5.20418	5.39913	5.60779	5.30333	5.41236	5.03284	5.14116	5.03265	5.14631	5.41291	5.55573	5.47932	5.31253	5.20547	5.28025	5.36709	5.32863	5.48083	4.94182	5.46631	4.84449	5.23481	5.27894	5.30453	1.871	5.224	4.95125	5.19326	5.03527	5.00976	4.48428	4.95332	4.9339	5.49669	5.75935	5.5691	5.28354	5.24616	5.54843	4.53299	4.37004	5.07725	4.29695	5.14379	4.38352	4.95255	4.87222	4.80204	4.97863	5.38068	5.62245	5.52365	4.55076	4.6228	4.60335	4.86906	4.9779	5.0116	4.32727	4.99739	4.2229	4.67173	4.77069	4.72846	4.88133	5.06988	4.83653	4.83624	5.13745	5.07069	4.8647	5.12909	5.00627	4.98522	5.22579	5.39873	5.03292	4.96856	4.95053	4.86655	5.04298	4.84184	4.68242	5.0889	5.13535	5.04403	4.98051	4.83268	4.41823	4.49944	4.91924	5.08399	4.87421	5.35084	5.19203	5.19981	4.82202	4.95904	4.84594	5.52198	5.70095	5.47227	5.98207	5.96361	5.76465	4.7447	4.97592	5.02084	3.78219	0	3.92824	5.51707	5.40664	5.5935	5.27686	5.48195	5.32678	5.02661	4.97601	5.24497	5.90833	5.99976	5.89804	4.34507	4.98612	5.15497	5.16007	5.30275	5.1625	4.75257	4.77916	5.03073	5.03673	5.18906	5.34102	5.41378	5.87921	5.31496	5.60858	5.82543	5.49732	5.2262	5.53153	5.09687	5.75848	5.71698	5.88423	5.72442	5.95038	5.8464	4.82028	5.34804	5.30833	4.75388	4.90818	5.05006	5.37604	5.37545	5.28676	5.75703	5.87967	5.83464	5.33154	5.46739	5.49027	5.15359	4.89918	5.04551	5.29793	5.32791	5.28424	4.98204	4.8909	5.14165	5.48194	5.04324	5.14186	5.03541	4.99141	4.99406	3.92288	3.87932	3.58294	4.01101	4.52421	5.01272	4.56203	4.95462	4.8758	4.32863	4.71171	4.60093	4.69764	4.64346	4.66258	4.16066	4.23646	4.65243	4.17236	4.50468	4.37013	4.20007	4.32307	4.22746	3.91425	4.37151	4.72329	4.72695	4.75795	4.62587	4.79845	4.44253	4.76131	4.45582	4.32651	4.42775	4.83558	4.75653	4.6681	4.61178	4.8102	5.012	4.7314	4.73947	4.83298	4.44819	4.58429	4.41803	4.17993	4.76498	4.73086	4.95979	4.82009	5.03335	4.87772	5.0447	4.93304	5.11801	4.8396	4.57622	4.76636	4.3226	4.28567	4.63649	4.75181	4.87032	4.80451	3.15287	3.05652	0	4.42479	4.07178	4.19837	4.06558	3.69594	3.70549	3.77777	4.1199	4.56313	4.29289	4.88197	3.80022	4.2082	4.103	4.5637	4.55462	4.63067	3.95871	3.99207	3.73477	4.11945	4.04434	4.09106	4.21208	4.54174	4.16324	4.23383	4.34893	4.51209	4.75024	4.85305	5.00213	5.04542	4.81753	4.6762	4.77348	4.99594	4.34088	4.38108	4.59856	4.68714	4.60655	4.62882	4.16811	4.01008	4.23909	5.16274	4.66256	4.82857	4.41512	4.28547	4.03686	3.84057	4.04815	4.35527	4.50873	4.46597	4.42193	3.78934
YGR011W	3.27615	3.66384	3.2231	4.62082	4.12762	4.01432	3.69683	3.89922	3.18133	3.76802	4.18453	3.59551	3.2748	3.3187	3.32857	2.84742	3.33374	3.62603	3.63788	3.41073	3.192	3.43131	3.08639	3.64274	4.16639	3.37684	4.19757	3.13237	3.94918	3.17695	3.5521	3.51185	3.58408	3.50581	3.57252	4.32317	3.62029	3.24807	3.29659	3.733	3.09452	3.9422	3.56022	3.78139	3.74486	3.25336	2.25112	2.82881	2.99211	2.77603	3.30323	2.74677	4.33172	4.14152	2.46441	3.49475	2.8655	3.43936	4.05053	3.81807	3.36088	3.76821	3.69592	3.108	2.50012	4.01851	4.12251	3.09584	2.75363	4.17223	4.43772	3.12588	3.6995	3.97398	4.00249	3.56238	3.74691	3.80501	3.58798	3.8659	4.28804	3.17509	3.1126	3.0496	3.66991	3.67877	4.12541	3.23641	2.8702	4.06479	3.55938	3.06808	2.86575	3.42616	3.82992	2.477	3.7321	3.2892	2.86703	3.43278	3.58545	3.30366	3.37164	3.56528	3.26293	3.08238	2.62893	3.19463	3.43007	3.29509	3.56128	6.52817	4.11275	3.48086	2.49937	3.37869	3.29587	3.13228	3.37842	2.36434	3.54033	3.21078	4.05841	2.93274	3.11983	2.78351	4.43205	4.04402	3.32349	3.54177	3.39229	3.08613	3.13354	3.37449	3.74128	3.59993	3.73193	3.5615	4.19497	3.76178	3.53631	3.69287	3.41594	3.61952	4.37131	2.50045	3.06316	3.05399	3.33228	2.9717	4.12271	3.28304	3.58745	3.57236	2.677	3.43276	3.49503	3.69058	3.16481	3.13784	3.84385	3.13739	3.82428	3.04905	3.05014	2.8975	3.40993	3.77291	3.52425	3.14303	2.70533	2.43791	2.94697	3.10083	3.11022	3.83252	2.93896	3.0195	2.48916	3.0113	2.94725	3.9162	3.28434	3.42305	4.13122	3.95411	3.40682	3.72321	3.5179	4.12471	4.07023	3.95496	3.63066	2.68137	3.47317	0	0	0	3.3616	0.844924	3.89048	3.67082	3.21854	3.17153	2.91616	3.30315	3.34164	4.48357	4.54705	4.16237	3.50659	3.27974	3.38627	3.61827	3.70971	3.95103	3.57233	3.44385	3.06865	2.68729	2.69118	3.11336	4.08617	3.87393	3.2547	4.01836	4.05031	4.05098	3.3474	4.08662	3.64076	4.02673	4.06396	3.57517	3.58327	3.66565	3.90453	3.66372	3.00354	3.22922	3.08717	2.57124	3.34526	3.32029	2.58576	3.35623	4.08089	3.83825	4.20912	3.3826	3.31548	3.00671	2.34375	2.87956	2.90598	2.82171	3.36542	3.11198	3.81293	3.13451	3.34639	3.1699	3.61139	3.17892	2.66626	2.24218	3.21239	0	0	0	2.82874	2.66242	2.53242	2.3531	2.81903	2.5839	3.82909	3.22098	3.68059	3.21483	2.86952	3.62942	4.07927	3.38639	3.29651	3.20939	2.71483	3.03733	2.86038	2.77228	2.90538	2.47141	0	0	3.16684	3.14575	2.89822	2.82017	3.5175	3.08608	2.90761	3.10016	2.8857	2.86633	2.78184	2.98649	3.3209	3.77823	2.78536	2.96884	3.13499	2.29492	3.23391	2.91469	2.47765	3.08768	3.58967	3.20032	3.35827	2.55792	3.75998	3.09973	3.52939	3.03956	2.89378	2.84274	3.11434	3.19717	3.27605	2.1317	3.36757	3.25266	3.23943	3.0446	4.89141	0	0	3.84331	3.37592	3.06976	3.08582	2.94195	2.97538	3.48888	3.75376	3.28638	3.11882	3.25559	2.99518	2.78129	1.59812	3.0356	2.765	2.64024	1.37408	2.76432	2.64206	3.27486	3.65824	3.43602	3.20302	3.25375	3.59777	3.53734	2.41061	2.04719	2.82013	3.00983	3.40992	3.49814	3.70926	3.13332	2.57743	3.06415	2.05842	2.26643	3.55901	2.84324	2.42885	2.97968	2.32614	2.01798	2.54812	3.86902	3.36096	3.34295	2.65971	3.22624	2.63226	2.59337	3.00264	2.8678	2.87535	2.73494	3.08477	2.77078
YGR012W	5.84249	5.86022	5.73565	5.91139	5.69547	5.85218	5.89945	6.00222	6.15779	5.76846	6.06867	5.88614	5.68798	5.85301	5.80526	5.99366	5.78788	5.9923	5.80235	5.82514	5.9101	5.49303	5.64171	5.44229	6.26293	6.17164	6.13439	5.73842	5.79242	5.73436	6.19535	6.10281	6.08544	5.94572	5.91913	5.9357	5.67262	5.84077	5.89726	5.63955	5.64474	5.79141	5.80678	5.73054	5.84218	5.51568	5.62357	5.48902	5.97017	5.87577	5.97962	5.78929	5.59618	5.60653	6.03241	5.77447	5.82734	5.53777	5.61768	5.87921	5.77813	5.76295	5.5225	5.4754	5.49485	5.51407	5.56212	5.20269	5.55717	5.86146	5.68413	5.93721	5.79102	5.87449	5.92671	5.6283	5.69001	5.63521	5.67734	5.71486	5.63859	5.18021	5.20849	4.987	5.68515	5.79276	5.70407	5.69509	5.73833	5.70025	5.76785	5.5046	5.68935	5.64811	5.70207	5.69211	5.74972	5.58021	5.81873	5.60541	5.62885	5.72537	5.71657	5.50549	5.7619	5.27335	5.83822	5.25904	5.79081	5.74938	5.76869	5.91302	5.57122	5.37481	5.62102	5.64515	5.82728	5.50832	5.39734	5.48371	5.60541	5.61783	5.60061	5.62272	5.59605	5.5848	4.66301	5.22645	6.48543	5.63502	5.72101	5.2877	5.29501	5.83721	5.75525	5.89879	5.91	6.07773	5.90586	5.73173	5.7494	5.69467	5.16506	5.25906	5.28124	5.5092	5.98954	5.62943	5.50097	5.41475	5.39628	6.12178	6.3896	6.07284	5.92149	6.01696	5.82264	5.98772	6.06497	5.90131	5.63588	5.87984	5.95072	5.77232	5.94876	5.83168	5.04723	5.25523	5.34374	5.90391	6.06819	5.97434	5.63013	5.6047	5.62662	5.40409	5.48427	6.10244	6.17546	6.06543	6.26309	5.81954	5.96588	5.51108	5.15864	5.30078	5.9249	6.01016	5.92662	6.00768	6.09339	6.10321	5.18551	5.34386	5.30157	5.30262	5.11835	3.93507	5.82988	5.94419	5.97322	5.7434	5.91933	5.89754	6.03748	6.09258	6.10748	5.61146	5.46276	5.48641	5.55096	5.24316	5.34679	5.93543	6.07498	5.88461	5.57809	5.699	5.63643	5.96497	6.0069	5.71607	5.82462	5.82566	5.77695	6.06785	6.31646	6.00152	5.66809	5.59731	5.37065	6.06829	6.06239	6.10147	5.88215	5.90013	5.96059	6.02745	5.73968	5.87553	5.87271	5.66355	5.79588	6.09296	5.9891	5.8419	6.05183	5.9739	5.87619	5.92474	5.83089	5.90714	5.72703	5.72631	5.87999	6.24358	6.07906	6.03565	5.56076	5.75911	5.62949	5.68473	5.78668	5.78519	5.59523	5.50004	5.50667	5.45013	4.8365	4.83781	5.74661	5.6163	5.60956	5.7087	5.84586	5.90886	5.68829	5.82897	5.85572	5.35425	5.25863	5.30785	5.85245	5.86256	5.5752	5.68749	5.7918	5.62064	5.57818	5.42868	5.49417	5.23975	5.50008	5.0642	5.5747	5.58152	5.405	5.47919	5.67435	5.54218	5.71312	5.37734	5.31815	5.75944	5.71257	5.50922	5.9996	5.90747	5.96961	5.70071	5.80919	5.63799	5.61954	5.70273	5.59723	5.70117	5.88327	5.86443	5.81828	5.57125	5.66296	5.62778	5.90394	6.11285	5.9837	5.72945	5.88626	5.74258	5.05848	5.4723	5.38197	5.03093	5.2176	5.22663	5.60305	4.7414	4.75407	5.09423	4.91637	5.13058	4.98669	5.51139	5.09736	5.2872	5.3359	5.45374	5.35931	5.55475	5.60348	5.67747	5.22362	5.59484	5.6415	5.78928	5.68081	5.6197	5.72308	5.23217	5.60404	5.4692	5.264	5.59439	5.39481	5.37191	5.45322	5.58949	5.37324	5.61988	5.65739	5.63368	5.61438	5.86324	5.84424	5.6771	5.83153	5.82993	5.78759	5.75008	5.58639	5.81621	5.4532	5.75243	5.58611	6.10548	5.42735	5.28033	5.44329	5.34335	5.28787	5.21788	5.19799	5.62183	5.75537	5.6069	5.34885	5.13098
YGR013W	5.00599	5.54484	5.29626	6.07041	6.07927	6.2312	5.43304	5.40106	5.54789	5.35594	5.55092	5.5948	5.1161	5.24259	5.06825	5.11769	5.20713	5.07501	4.95266	5.12932	5.06525	5.59903	5.78636	6.1013	5.34725	5.43608	5.50644	5.03137	5.01114	4.95519	5.33827	5.4556	5.39512	5.65482	5.5319	5.61285	5.16715	5.06588	5.06748	5.17545	5.2392	5.14628	5.5099	5.42354	5.5437	4.89561	5.18803	5.08154	5.07159	5.19016	5.19684	6.10078	6.23836	6.24495	5.18353	4.9193	5.1076	5.65014	5.59834	5.72494	5.12622	4.96149	4.8124	4.72348	5.01914	4.9477	4.48227	4.72699	4.68121	4.67187	4.6638	4.84008	4.81994	4.96824	5.10799	4.86251	4.88513	4.89817	5.13965	5.01086	5.5142	4.74164	5.12615	4.83956	5.31106	5.45048	5.26838	4.94811	4.74825	4.85863	5.02289	5.13672	4.84705	5.06256	4.99592	4.74169	4.76397	4.75028	4.59177	4.8417	4.7222	4.50433	4.68996	4.6707	4.75461	4.83973	5.36508	4.75591	4.90365	4.99762	4.88887	5.81543	5.1092	4.84066	4.94361	4.82503	4.87702	4.74465	4.83109	4.97016	5.0598	4.86322	4.87095	4.88962	5.06394	5.05562	5.82892	5.91214	5.67853	5.22164	5.57033	5.20417	4.99125	5.37376	5.388	5.42869	5.44728	5.56619	5.34851	5.20889	5.424	5.12576	5.49288	5.67994	5.50472	5.32539	5.83744	5.49833	5.35806	5.49027	5.48603	5.43156	5.46301	5.67333	5.2897	5.53619	5.4069	5.31646	5.45965	5.32073	5.33951	5.74508	5.82202	4.98429	5.26605	5.49884	5.63518	6.20615	5.56888	4.9119	4.94128	5.34811	5.10932	5.25348	5.21878	5.85781	5.77208	5.75649	6.08797	5.97965	5.25633	5.47175	5.50265	5.59712	5.97909	5.47173	5.42965	5.27504	5.39396	6.22046	6.24704	6.18519	5.35652	5.39862	5.52727	6.8442	6.75515	7.581	5.62156	5.55815	5.54264	4.78352	4.93311	5.01267	4.19975	4.18008	4.40657	5.02279	4.88059	5.11867	4.41016	4.87227	5.02395	4.5137	4.84014	4.98184	5.03787	5.0721	5.38863	5.31894	5.08818	5.43823	5.43874	6.03705	5.46889	5.69949	5.95287	6.19619	5.07225	5.14565	5.53704	5.22232	5.34035	5.28344	5.86064	5.7608	5.76676	5.53307	5.30953	5.43058	5.31141	5.29458	5.39873	5.63033	5.53523	5.58384	5.99385	6.0329	5.76488	5.30358	5.43201	5.5895	5.61284	5.64864	5.67283	5.6344	5.68736	5.62713	5.04782	5.13102	5.14841	4.783	4.9379	5.01239	5.0324	4.91767	5.09593	6.36295	6.72734	6.86496	4.99847	4.98742	4.93585	4.92131	4.98796	5.13288	4.92941	5.02258	5.05155	5.15552	4.6587	5.08186	5.51717	5.29634	5.21272	4.76928	4.69537	4.76863	4.88643	5.33803	5.33477	5.50092	5.45477	5.3921	5.35649	5.22472	5.33866	5.43145	5.38022	5.52271	5.10634	4.98965	4.76411	5.72265	5.63438	5.53705	5.29944	5.50301	5.4339	5.55546	5.21381	5.39743	5.03064	5.38541	4.88927	5.15776	5.17241	5.19983	5.19547	5.10704	5.01912	4.99938	5.66652	5.57689	5.61751	5.28969	5.30792	5.44245	5.43416	5.14402	5.82707	5.90101	5.54241	5.84362	8.09189	8.18185	8.39999	5.58963	5.67678	5.58319	6.01579	5.7096	5.56188	5.8735	5.8579	5.43521	5.13206	5.54847	5.04794	5.11976	5.33779	5.63121	5.70557	5.53848	5.39497	5.51889	5.66005	5.5632	5.56553	5.25708	5.65512	5.48039	5.22714	5.53735	5.83472	5.61331	5.6369	5.68856	5.75802	5.75561	5.23899	5.16509	5.1862	5.23347	5.06217	5.24471	5.09537	5.31096	5.4929	5.59424	5.78981	5.40182	5.50182	5.56897	5.34152	5.47466	5.43882	5.7581	4.87254	4.64373	4.92726	5.62055	5.71542	5.61504	5.51132	5.82903
YGR014W	5.40457	4.98499	5.24825	4.82099	4.8343	4.8236	6.89643	6.45911	6.82319	5.19338	5.09677	5.16369	5.75155	5.54346	5.81676	5.53721	5.37222	5.32771	5.20096	5.27197	5.31195	5.13563	4.9326	4.56906	5.31785	5.33032	5.49526	5.32028	5.37262	5.3823	6.43315	6.45397	6.33006	5.80902	5.78809	5.65998	5.15701	5.29586	5.18998	5.39443	5.38947	5.5299	5.36862	5.78631	5.42705	5.98387	5.89075	5.87323	5.32883	5.22596	5.10792	6.39487	5.92467	5.69367	5.1869	5.29283	5.10961	4.05726	4.16904	4.19807	5.61924	5.42402	5.81993	5.68187	5.59136	5.58503	4.03868	4.28903	4.39157	6.13195	6.19514	6.23595	5.55638	5.6766	5.42665	4.91524	5.04157	4.9769	5.27932	5.2452	4.97653	5.5338	5.5848	5.52958	6.71917	6.42947	6.09919	5.49275	5.62721	5.57867	6.46869	6.6294	6.60808	6.67689	6.50941	6.57546	5.56235	5.49042	5.65276	5.40021	5.45596	5.36372	5.45732	5.59843	5.4695	6.60896	5.20535	6.61265	5.21542	5.19518	5.05603	7.60572	5.9298	6.59615	5.47629	5.48524	5.53496	3.57541	4.02349	4.3103	5.08743	5.37443	5.27476	5.24072	5.20824	5.12283	4.69891	5.46418	4.95258	5.1857	4.68197	4.98	4.74917	6.39719	6.39779	6.40284	5.15867	5.0204	5.07405	5.24528	5.25307	5.52468	5.34377	5.05749	5.28392	5.11803	5.04489	5.0967	4.77262	4.60621	4.51795	6.06337	6.11318	6.1208	5.0247	4.89233	5.08598	5.72231	5.47028	5.65934	6.60623	6.36527	6.15084	5.32116	5.12881	5.15795	4.70445	4.67452	4.93961	5.45976	5.47288	5.5789	6.08284	5.7233	6.02104	5.49606	5.5202	6.43907	6.041	6.09003	5.47865	4.99018	5.17298	4.51926	4.19563	4.57694	5.61525	5.8245	5.77808	4.82927	4.83935	4.73293	4.16388	4.25647	4.5733	4.04105	4.16588	2.40859	4.6432	4.78794	4.67385	5.47991	5.44368	5.44909	5.48392	5.32626	5.22125	5.84546	5.83612	5.68013	4.01149	4.13464	4.00778	5.87799	5.65958	5.43482	5.92335	5.88692	6.09394	6.09159	6.32125	4.96121	4.79516	5.1031	4.68813	5.41417	5.65238	4.91679	5.78829	5.60785	5.22636	6.19528	6.40531	6.1972	5.2031	5.08209	4.98443	5.49149	6.40018	6.46603	5.86931	6.13811	6.1143	5.91047	5.72937	6.00433	4.62533	4.50838	4.63412	4.76039	4.51822	4.45588	6.15492	6.1672	6.1851	5.69363	5.51216	5.39485	5.11578	5.00903	5.00398	5.09519	5.09851	4.6016	5.03951	4.89452	5.08807	4.18346	4.30019	5.0274	3.99246	4.88941	5.37009	4.76413	4.64745	4.37053	5.54622	5.41457	5.01143	5.80495	6.27919	6.02317	4.26699	4.15281	4.91348	4.72282	4.96912	4.97104	5.77126	5.42799	5.27705	5.22111	5.13159	4.95777	4.24906	3.89751	4.1629	6.02013	5.92979	5.67667	5.38876	5.01622	5.15552	4.94555	5.31023	5.29246	4.5762	4.88959	4.47127	4.41879	4.33947	4.58753	4.83352	5.18141	5.23655	5.26672	4.98985	4.82871	5.32033	4.01673	4.07877	4.28042	4.62528	4.30209	4.63483	4.78981	4.73493	4.56255	5.81818	6.97116	5.64313	4.96287	5.66551	5.14303	3.40153	2.4424	2.7214	5.87651	5.78436	5.88855	5.95925	6.01549	5.71195	5.93966	5.7544	5.76799	6.59311	6.06499	6.1126	5.43994	5.83492	6.56265	6.81587	6.7425	5.86617	5.84036	6.19652	6.45254	6.63965	6.63775	7.12306	7.16667	6.87724	4.49767	4.56907	4.88677	6.66097	6.71909	6.94321	5.51198	6.79506	6.59351	7.0492	6.50769	7.22459	7.31735	7.18336	4.96811	5.03734	5.10718	5.90805	6.87344	5.90066	6.07743	6.30552	6.36201	6.58649	6.56832	5.19484	5.48021	5.44586	5.29746	6.16391	5.34955	6.47987	5.75352
YGR015C	4.76894	4.96624	4.99308	5.37267	5.58651	5.44333	5.15392	4.87682	4.8723	5.19442	5.10716	4.98752	4.77382	5.04751	5.04302	4.82656	4.73948	4.93732	4.98519	4.98845	4.86293	5.02565	5.10575	5.14002	5.04787	5.02008	4.96421	4.76664	4.8932	4.95496	5.31924	5.03792	5.00487	5.39248	5.30899	5.47261	4.68711	4.70238	4.77172	4.93822	4.92734	4.91067	5.13661	5.14084	5.16744	5.08517	5.35918	5.25736	4.97017	4.98575	4.96742	4.99075	4.52017	4.80565	4.70705	5.00426	4.86067	5.44013	5.16847	4.98023	6.33199	6.28742	6.352	5.36062	5.37369	5.52936	4.81747	4.8529	4.57512	5.21787	5.43807	5.21612	5.5653	5.60322	5.5645	5.20967	5.18452	5.05916	5.38293	5.59217	5.45498	5.14639	5.1957	5.21637	5.08033	4.97087	4.6741	5.40286	5.36384	5.41128	5.53815	5.53558	5.26047	5.11834	5.28612	5.38085	4.89579	4.95888	5.18817	5.4132	5.60479	5.46797	5.30198	5.22477	5.17543	5.53324	5.28367	5.66075	5.54423	5.54537	5.17452	5.26743	5.37517	5.13673	5.14026	5.12171	5.46859	4.33046	4.64367	4.5136	6.07685	6.16049	6.20877	4.86249	4.88406	4.91026	5.41084	5.85646	5.42356	5.65814	5.18078	4.89035	4.96247	5.34471	5.25586	5.38432	5.5255	5.40809	5.4162	5.47098	5.26115	5.32728	5.51941	5.58625	5.5973	5.13142	4.81873	5.50233	4.85899	5.1721	5.08005	4.83693	4.5243	4.502	4.82633	5.08119	5.13098	5.09688	5.15578	4.83257	5.59006	5.34836	5.28856	4.65008	5.11619	4.75894	5.06575	5.26847	4.86998	4.97378	5.07934	5.21079	5.55415	5.44595	5.29499	5.59952	5.67464	5.19632	5.5853	5.22209	4.99701	5.37866	5.41232	5.19744	5.47684	5.10484	6.21707	6.23838	6.0777	5.62455	5.5929	5.70392	4.92082	4.92127	4.96996	0	0	4.17953	4.66429	4.53339	4.97208	5.06399	4.782	4.62167	4.35035	4.85692	4.89235	4.83147	5.03359	4.95818	4.12021	4.2509	4.21501	4.62932	4.62958	4.90106	4.51773	4.27084	4.50134	4.63721	4.77771	4.85269	5.01649	5.40321	5.09044	5.19328	5.38518	5.26201	4.70744	4.90368	4.25501	5.11033	5.22235	4.88998	5.06512	4.94365	5.16175	5.03558	4.6429	4.57884	4.60769	4.5046	4.66779	4.77487	4.56403	4.43265	5.39837	5.56092	5.42477	4.81811	4.95856	5.07904	3.9241	4.04005	4.12655	4.49775	4.60127	4.56633	4.79932	4.69979	4.96373	4.88054	4.68475	4.78315	4.83994	4.26553	4.17967	3.25189	5.40167	4.38058	4.40768	4.04037	4.25054	4.28904	4.35893	4.47956	3.94569	3.6295	4.17298	4.17904	3.94857	4.2894	4.51278	4.57455	4.11599	4.50271	4.3146	4.37198	3.9563	3.73725	3.84817	3.52889	3.48906	3.42184	3.93339	4.10579	4.14994	4.55811	4.38302	4.31208	3.98802	4.11379	3.88384	4.58079	4.71772	4.62419	4.33134	4.33313	4.33431	4.61648	4.59765	4.56964	4.28663	4.42645	4.4222	4.37404	4.18918	4.49382	4.237	4.44527	4.41319	4.33127	4.70025	4.48014	4.28046	3.886	4.02029	4.18408	4.36252	4.06077	4.26761	5.30354	4.88334	5.10292	0	3.29429	0	4.77815	4.95629	4.33748	4.8567	4.68019	4.73258	4.73897	4.97012	3.51914	3.63924	4.31838	3.79588	4.19168	4.00016	4.7736	4.47407	4.51689	4.01708	4.08996	3.94086	4.10073	4.27911	4.16373	4.28493	4.2284	4.15418	4.23349	4.30037	4.62446	4.56583	4.43739	4.41914	5.15491	5.00253	4.13651	4.21406	4.29296	4.45004	4.0137	4.16363	4.11853	4.29082	3.94364	4.16416	3.94014	4.6494	5.38109	5.15795	5.43674	4.29289	4.42106	3.92409	3.40925	3.98856	4.0659	4.23251	4.32368	4.24427	4.57991
YGR016W	4.56825	4.96239	4.69202	5.49624	4.94832	5.11596	5.13537	4.95155	5.0338	5.02699	5.44271	5.07849	4.60809	4.77004	4.58161	4.56639	4.72487	4.93718	5.08538	4.90396	4.69679	5.16927	5.5339	5.10361	4.9083	4.91498	4.81532	4.56812	4.64414	4.74695	5.09024	5.12671	5.21224	5.09985	5.11382	5.14433	4.75686	4.54659	4.7429	4.7303	4.96011	5.01533	4.74336	5.08845	5.1309	5.22075	4.85293	4.98981	4.55434	4.7025	4.92006	4.97836	5.18119	5.23594	4.69652	4.64285	4.79666	5.04201	5.152	4.99145	6.0114	5.94155	5.89803	4.85803	4.75424	4.84104	4.13828	3.89911	4.3484	4.94397	4.77545	4.65881	5.32766	5.14681	5.25877	4.70006	4.74339	4.63387	5.03447	4.92307	5.29617	4.68666	4.81071	4.16007	4.84675	4.91629	4.71981	5.00403	4.51532	4.95502	5.19815	4.94911	5.04451	5.03724	4.94848	5.13794	4.89493	4.71892	5.05897	4.84325	4.95435	4.92128	4.70662	4.55397	4.84844	4.91578	4.96031	4.8813	5.15158	5.14278	5.25888	4.13189	4.965	4.9618	4.94524	5.019	5.01803	4.36685	4.71383	3.97575	5.5318	5.57308	5.8985	4.28638	4.21418	4.42337	1.64895	4.63903	4.64371	4.23431	3.97897	3.86832	4.01921	4.30141	4.86115	4.88137	4.73343	4.79994	4.91955	4.57956	4.22865	4.29798	3.95763	4.52758	4.60638	4.20531	4.60455	3.80171	3.72154	4.30134	4.1567	4.2531	4.2456	4.39629	4.63587	4.85594	4.34451	4.31977	5.07802	4.637	4.79089	4.57704	4.49973	4.09858	4.46686	4.34544	4.22546	4.47829	4.35949	4.09961	3.74365	4.4938	4.39372	4.76118	4.41507	4.46778	4.68575	4.59588	4.85151	4.9244	4.64558	4.57418	5.01622	4.12416	4.15693	4.07152	5.7096	5.57179	5.82227	5.12635	5.2119	5.48078	5.04907	4.89919	4.75226	0	0	0	4.3895	4.72487	4.5246	4.34479	4.22636	4.54835	3.50229	3.52728	3.88426	4.35852	4.25334	4.41943	3.34226	2.51679	3.55984	4.17217	3.86415	3.58584	3.8799	3.84091	4.1594	4.66238	4.2994	4.66728	5.00491	5.03067	4.70301	5.18064	4.70251	4.71804	4.40082	4.59479	3.89538	4.96816	4.82755	4.63968	4.93826	5.07603	4.85973	4.33949	4.30583	4.65213	3.98651	4.39108	3.95891	4.30806	4.27213	4.07213	5.28961	5.40557	5.23304	4.62106	4.6742	4.60083	4.02806	4.23266	3.92431	4.68903	4.37164	4.08734	4.93273	4.5782	4.47526	4.35494	4.28687	4.19445	4.05003	4.1938	3.42393	3.97144	3.92778	3.63061	4.14747	3.41059	4.11983	3.70248	3.82759	4.36456	3.76201	3.54703	3.43067	3.63254	3.81668	3.99829	3.71163	3.60636	3.78023	3.67465	3.74836	3.77464	4.06898	4.05455	3.81863	2.90412	3.40735	3.6039	3.50125	3.79838	4.00379	4.03876	4.03408	3.69725	3.88096	3.59887	3.38148	4.49471	4.24716	4.19306	4.01132	3.86081	3.72589	4.3006	3.99225	3.40004	4.02165	3.99372	4.32467	3.81704	3.70041	3.90924	4.12652	4.16763	4.2819	4.03522	4.11757	3.7404	3.373	3.66016	3.85436	4.09429	3.57367	3.5968	3.18507	3.62761	4.00116	3.69539	0	0	0	2.98089	2.9434	2.76044	3.36826	4.14481	3.58712	2.59246	3.57638	3.38668	3.26162	3.47195	2.90553	2.98452	3.4117	4.07453	4.13279	3.75581	3.16914	4.04801	3.40234	3.21021	3.6565	3.54237	3.76073	3.09264	3.17454	3.04721	3.99741	3.55184	4.24097	3.77754	3.99232	3.62289	3.52084	3.66824	3.64746	3.47971	3.81209	3.89154	3.45382	3.3925	3.61589	4.0036	3.96158	2.96137	3.9438	4.6388	3.5147	4.38632	3.69747	3.47717	2.35301	3.19821	3.07138	3.72854	3.93501	4.08587	3.40152	3.15294
YGR017W	6.9817	6.92265	6.83944	6.84413	6.96493	6.83887	6.7151	6.99446	6.67022	6.65098	6.75539	6.75139	6.92631	6.88005	6.99403	6.6049	6.60717	6.84112	7.04136	7.10344	7.03564	6.93259	6.91515	6.84611	7.21315	7.10157	7.20802	6.92587	7.08802	7.01196	6.69529	6.82509	6.72623	6.69636	6.6361	6.7136	6.84294	7.02856	6.84234	6.94228	6.98838	7.09525	7.09667	7.05353	6.98688	6.2614	6.22279	6.33348	6.83577	6.87568	6.86822	6.61837	6.59484	6.51837	6.80882	6.97947	6.98386	7.3276	7.38055	7.37571	6.99523	6.7764	7.23766	6.61035	6.42605	6.37878	6.87721	6.40776	6.21617	6.02002	5.94224	5.68751	5.88846	6.09328	6.10584	6.56893	6.4556	6.39171	6.54766	6.51806	6.2681	7.08069	7.01285	6.9521	6.37014	6.44562	6.34769	6.71069	6.47934	6.67427	6.36273	6.45051	6.48486	6.24952	6.24154	6.47099	6.79988	6.69651	6.51386	6.64459	6.43576	6.70285	6.93209	6.89068	6.57269	5.93833	6.39721	5.79629	6.75662	6.52725	6.53371	2.95285	5.77804	6.06193	6.54104	6.55221	6.31308	6.48036	6.07326	6.06466	6.84063	6.52553	6.73871	6.51321	6.70829	6.41854	6.11799	5.94353	6.27087	5.96638	5.79799	6.20935	6.14743	6.26855	6.34319	6.34256	6.61149	6.6812	6.56471	6.07379	6.20255	6.41261	5.73784	5.99887	6.1107	6.22505	6.14924	6.23906	6.27478	6.08017	6.03208	6.53987	6.58177	6.59658	6.30287	6.20608	6.44839	6.46995	6.39133	6.35656	6.11433	6.06413	6.26881	6.4563	6.68314	6.63517	6.19508	5.80982	6.08452	6.56865	6.49412	6.67872	6.07209	6.02653	5.92626	6.22487	6.20228	5.90541	5.95522	6.03259	6.48927	6.31101	6.49685	6.15365	6.03587	6.25375	6.48691	6.43135	6.31279	6.79998	6.84542	6.81508	7.38457	7.32879	7.17221	7.89693	8.29106	7.70676	7.45232	7.46675	7.47835	7.48896	7.41805	7.41355	7.21447	7.2449	7.34309	7.41735	7.21868	7.2963	7.53852	7.26784	7.2858	7.73035	7.5734	7.56568	7.35618	7.46996	7.35033	7.45373	7.44237	7.44498	7.23905	7.12372	7.25345	7.68188	7.65345	7.2968	7.09857	6.95911	6.51271	7.5632	7.49359	7.419	7.06017	7.13858	7.23197	7.58995	7.35652	7.36177	7.1661	7.22897	7.19119	7.35324	7.3389	7.08304	7.04131	7.19327	7.09067	6.46861	6.36498	6.41935	6.75457	6.84102	6.79855	6.8195	6.66802	6.69568	6.47715	6.54192	6.58661	6.39776	6.36115	6.36882	6.85819	6.6723	6.53713	7.56424	6.90055	7.3358	6.8662	6.72308	6.71626	7.42128	7.23691	7.149	6.1876	6.1619	5.99816	6.16521	6.40061	6.03679	7.7583	7.88549	7.56214	6.49899	6.50897	6.45261	7.08691	6.90447	6.87027	6.62478	6.43827	6.39304	6.84845	6.65813	6.6434	6.77909	7.06391	6.76776	6.59086	6.63463	6.46699	6.14306	6.19593	6.55843	6.95525	7.09788	7.07113	6.93247	6.66784	6.87248	6.62749	6.60359	6.63838	6.60756	7.21409	7.17414	7.26243	6.22131	5.99644	6.26998	7.25113	7.69639	7.52756	7.14365	7.22718	7.03307	6.16706	6.26259	5.95938	6.1675	6.31761	6.12236	7.30701	7.71511	7.94484	5.57741	5.67764	5.90565	5.78261	5.71838	4.96752	5.36614	5.50667	6.17979	6.33172	6.28944	6.15129	6.18685	6.18118	6.17452	6.30251	6.19053	6.20762	6.16353	6.0871	5.93819	5.99367	6.10407	5.85021	6.11344	6.17726	6.22876	5.7859	6.15477	6.57645	6.71281	6.52266	6.11907	6.13324	6.7169	6.63141	6.68671	6.62409	6.48726	6.38974	6.46947	6.63522	6.37586	6.09342	6.12361	6.09829	6.20222	6.35957	6.44902	6.15714	6.14581	6.01771	5.76577	6.18414	6.25568	6.31466	6.42186	5.90738	5.69673
YGR018C	0	0.422495	1.50387	0.996603	1.28741	0.61964	1.38797	0.614036	0.881193	0	0	0	0	0.471743	0.583034	1.01683	1.39851	0	0	1.00358	0.510416	0	0.992822	0	1.46916	1.24985	1.30654	0.972518	0	0.878948	0	0	0	0	0	0.607345	0.516587	0.953053	1.0207	1.56051	0	0.593216	0.481522	0.571373	0	0	0.61573	0	0.467751	0	0.819175	0.598901	0	0	0	0.945147	0.872445	0	0.893096	0.603509	0	1.06203	1.05473	0.959084	0.5972	0.556687	0	1.10494	0.601645	1.06257	1.05525	0	0	0.979673	0	1.65217	0	0.640713	1.06522	0.566166	0.451377	0	0.590072	0.927294	1.45584	0	0.626158	0	0.921032	0.531551	1.19088	0.73587	0	1.052	0	0	0	0	0	0.912794	0	0.703196	0	0.982776	0.961098	0.650212	0.553006	0.561079	0.943217	0	0.594386	2.1633	0.657066	0.588431	0	0	0	1.07015	0	1.24518	0	2.06435	0	0.981203	0.577056	0.339229	0	1.03345	0	0	0	1.23255	0.632613	1.51459	0.95839	0	0	0	1.21402	0	0.433162	1.10044	0.400005	1.0123	1.64833	2.15776	1.77836	0.465693	0	0.35907	0.869752	0.623786	0	0.762607	0	0	0	1.06899	0	0.434471	1.78175	0.84759	0.710497	0.353129	1.28885	1.18811	1.27115	0.763391	0.92013	0	0.790424	0.742952	1.14348	0	0	2.42635	0	0	0.81729	1.22224	0	0.650912	0	1.07863	1.56032	1.18719	0	0.710724	0	0	0.962555	0.904035	0.734383	0.674604	0.70118	0	0	0	0.771689	0	0	0	0	0	0	0	0.445916	0.509481	0.504245	0	0.552746	0	0.49303	0.783365	0.484532	0.451595	0	1.22359	0.824412	1.23136	0	0.920125	1.14953	0	0	0.979692	1.92781	0.95262	0.564298	1.39237	0.540778	0.919739	0.495759	2.01059	0	0.785761	0.879156	0.892841	0.520791	0.500876	0	1.60452	0	1.18423	1.61625	0.502034	1.21091	0	0.868337	0.380078	0.326012	1.28851	0.418564	0.926159	0.641241	0.707648	0	0.961269	0	0	0.617832	1.80872	0.679037	0	0.613455	0.944335	0	0	0	0	1.14392	0	0	1.60214	1.39882	0	0	1.34857	0	0.568416	0	0	1.32243	0.739293	1.61243	1.11623	0.545522	1.47821	0	0.530596	1.57504	0	0	0	0	0	1.04688	1.51016	2.09442	1.3131	0.717617	0	0.611372	0	0.613004	0.893602	0	0	0	0.745621	1.40761	0.635159	1.56579	0	0.538871	0	1.02984	0	0.622433	0.853882	0.563859	0.954545	0.342516	0.982525	1.1857	0	1.14694	0	0.516419	0	0	0	1.38357	0.846685	0	0	0	1.17644	0.827553	1.10918	0	2.9305	0.511102	1.63071	1.61478	0	0	0.369793	0	0	0	2.34392	1.72156	0	1.81725	1.10321	0.759247	0.495212	1.05656	0	0.982659	0.329283	0.450875	0.433454	1.40343	0	0.436548	1.30551	1.01599	0.812265	0.780892	0.944455	1.20973	0	0.762992	0	0.958331	0.340384	0	0.918599	1.66443	0	0.400876	0.612521	1.05739	1.4214	1.46305	0	0	0.468626	1.45298	0.88847	0	0	0	0
YGR019W	6.84996	7.4431	6.86587	8.03378	8.04157	8.04337	6.80638	6.72079	7.03866	6.07447	6.3263	6.26248	6.59293	6.73788	6.61337	5.90195	5.84872	6.01103	6.95413	7.14253	7.24278	6.7526	6.69275	6.94746	6.80042	7.00031	6.98897	6.99286	6.81584	6.96206	6.64371	6.67318	6.79172	7.58501	7.32447	7.40488	6.74232	6.97463	6.88431	7.10244	6.95506	7.14303	7.57349	7.53425	7.87007	6.54307	6.66342	6.69437	6.48435	6.64964	6.57481	6.76404	6.27796	6.77209	6.46645	6.45798	6.66922	8.42747	8.51122	8.55323	6.69291	6.66207	6.71002	7.80231	8.19626	8.01803	6.28286	6.10839	6.14859	6.31561	6.14663	6.27461	6.63383	6.34728	6.57217	6.38858	6.41376	6.21642	7.99706	8.02703	8.46539	7.18423	7.27428	7.1752	7.04382	8.12595	7.34412	7.76034	7.59854	7.56317	6.81534	6.80176	6.67328	6.59149	6.59975	6.77142	7.29099	7.56312	7.40743	7.54661	7.60088	7.69013	7.36173	7.59859	7.58476	6.63415	7.10121	6.43876	7.05113	7.06531	7.11343	5.80573	7.34993	6.67979	7.05752	7.26298	7.19956	6.38627	6.27817	6.13344	6.8441	6.68102	6.82022	7.3242	7.21051	7.80027	6.05008	5.75341	7.56138	5.60814	7.85157	5.29933	5.37167	6.58393	6.68837	6.74405	6.67092	6.93257	6.49998	6.20183	5.95336	6.06125	5.82143	5.74902	6.01047	5.70512	7.27932	5.41419	6.08402	6.28278	6.2147	6.08078	5.97954	6.19771	6.63333	7.04604	6.78147	6.28933	7.37633	6.44146	6.06961	7.09426	7.4643	6.31455	6.51862	6.55405	6.34515	6.47999	6.30595	6.75672	6.93046	6.91902	6.45485	6.85772	6.52856	5.95108	5.95022	6.95656	7.45239	7.4088	6.08769	6.34796	6.69901	6.18562	6.30952	6.12262	6.73797	6.61953	6.77589	8.7968	8.79007	8.86732	7.32753	7.45763	7.53756	6.75538	6.41755	6.40146	8.40612	8.39545	8.54369	7.55381	7.32691	7.39816	6.41345	6.70838	7.14675	8.23015	7.74964	8.41737	6.85808	6.98228	7.16407	7.59568	7.8309	8.00147	6.9042	7.07811	7.34425	7.81293	7.61894	7.82613	7.76591	8.97943	7.80721	7.97144	8.26116	8.33479	7.50023	7.81936	7.87786	7.84435	7.95608	7.99986	8.16539	7.89265	8.12839	8.04976	7.7616	7.83187	6.95354	7.16206	7.36747	7.02778	7.11169	6.64715	8.37032	8.50663	8.29299	5.61196	5.82128	5.98832	7.01409	7.01485	7.08119	7.55308	7.67866	7.84883	5.94739	6.06774	6.12966	6.40624	6.31315	6.40651	6.13762	5.88393	6.18679	6.05253	5.36724	5.81476	6.41451	6.36736	6.39268	6.28948	6.23867	6.49145	5.22342	4.94468	5.47723	6.50293	6.02453	6.03925	5.51639	5.62522	5.56669	7.08446	6.93856	7.24355	5.91386	6.11632	6.30307	5.25805	5.22093	4.5897	6.14044	6.46325	6.32874	5.85991	5.75417	5.96257	6.1342	6.31235	5.78432	5.82304	5.97024	6.06332	5.7841	5.94844	5.85599	6.2402	6.24043	6.21116	5.51644	6.12721	6.1997	5.71312	5.901	5.93741	6.3279	5.78876	6.0704	5.85658	7.71352	6.43238	7.24077	6.6402	6.65183	6.67139	6.41204	5.04121	6.43535	6.31671	5.72113	5.85634	5.92144	4.67605	5.25489	5.56017	5.21715	5.20785	5.86781	5.52228	4.72051	5.15426	4.87585	5.57673	5.23878	5.55338	5.0199	4.95493	5.2884	5.98257	6.27014	6.24112	6.13775	6.28677	6.08202	4.47789	4.79507	4.81871	4.49894	4.44583	4.56421	6.15464	5.93002	6.26349	5.87396	5.95538	5.46863	7.43201	6.2832	5.82418	5.542	6.14264	5.44489	5.2945	5.65471	5.38345	5.85239	6.47752	5.2383	4.84563	6.10393	7.23561	5.41618	5.85292	4.86371	4.72324	4.63413	4.46653	4.75053	6.52855	6.503	7.14476	4.81251	5.63205
YGR020C	9.34696	9.27383	9.33805	9.60781	9.46176	9.60657	9.54862	9.54195	9.50752	9.30655	9.2618	9.38289	9.24849	9.44968	9.38077	9.39483	9.24771	9.35173	9.58129	9.50855	9.48988	9.37391	9.34096	8.94764	9.68246	9.60144	9.57865	9.38683	9.40054	9.39454	9.8446	9.721	9.61213	9.33815	9.50516	9.37586	9.35605	9.28823	9.43951	9.30937	9.34762	9.36765	9.37087	9.19878	9.25437	9.79825	9.80511	9.67162	9.41079	9.2913	9.33879	9.1937	8.64098	8.61	9.42168	9.59352	9.48216	9.68441	9.69244	9.65064	9.37894	9.40463	9.63063	9.59817	9.55695	9.38805	9.8114	9.87874	9.69265	9.67085	9.53223	9.57548	9.61229	9.5471	9.55703	9.41669	9.40225	9.42811	9.29142	9.38711	9.13693	9.9709	9.968	10.0801	9.27929	9.43262	9.40976	9.4376	9.39506	9.46602	9.65786	9.58149	9.7398	9.6398	9.63378	9.73885	9.41119	9.34161	9.44367	9.44584	9.43772	9.51222	9.63574	9.53945	9.51527	9.8405	9.65676	9.81738	9.47399	9.49594	9.50813	11.7475	9.63674	9.66853	9.49768	9.37785	9.46403	9.98357	9.665	9.58549	9.30591	9.18851	9.15221	9.22723	9.1489	9.04791	9.27574	9.77611	9.38333	9.73467	9.16138	9.17978	9.28942	9.50672	9.55164	9.55042	9.53519	9.43855	9.68739	9.6217	9.67258	9.72885	9.39238	9.37196	9.36216	9.53608	9.25842	9.5962	9.48416	9.48166	9.36962	9.16114	9.17882	9.19228	9.1405	9.13382	9.16487	9.44236	9.39788	9.31449	9.70838	9.13549	9.14392	9.18016	9.38965	9.52781	9.38167	9.42549	9.55165	9.67281	9.71244	9.47082	9.67355	9.6547	9.696	9.5958	9.65024	9.29382	9.23338	9.07959	9.40436	9.37964	9.39715	9.46944	9.35624	9.65112	9.39084	9.20185	9.34971	9.95202	9.85319	9.97403	9.57893	9.3665	9.45325	7.00411	7.80988	8.15479	10.1414	10.0156	10.1161	9.7512	9.69508	9.75213	9.74308	9.78958	9.73702	9.61761	9.36379	9.54743	9.74861	9.43055	9.46115	9.41137	9.33273	9.3703	9.75789	9.69415	9.41624	9.69619	9.68116	9.33813	9.3734	9.32824	9.42246	9.79636	9.94321	9.7918	9.51909	9.57196	9.23189	9.82879	9.64187	9.68002	9.16247	9.04995	9.15695	9.7971	9.30727	9.26778	9.44608	9.36835	9.31855	9.59207	9.60961	9.48657	9.76689	9.70376	9.78217	9.19705	9.2323	9.29623	9.10697	9.13619	9.16219	9.09474	8.95002	9.01293	9.6215	9.64954	9.66863	9.4138	9.44481	9.42657	9.55162	9.57415	9.26547	8.14907	8.51628	9.14851	10.6531	9.9716	9.8521	9.59534	9.28745	9.39584	9.22775	9.18465	9.36618	9.45859	9.34251	9.34301	8.60533	8.61258	8.69094	9.31595	9.23686	9.28276	9.30692	9.11074	9.18359	8.69803	8.69658	8.85387	9.1786	9.27177	9.23743	9.24384	9.22784	9.18489	9.07397	9.25994	9.09885	9.47145	9.28315	9.58601	9.3879	9.23893	9.23181	9.24882	9.30738	9.23057	9.37557	9.29934	9.36142	9.39129	9.24147	9.18302	9.1798	9.61103	9.60386	9.48267	8.79887	8.91327	8.87282	9.40749	9.40078	9.43718	9.47806	9.4376	9.52288	9.5771	9.29212	9.59282	5.74254	7.52108	8.01737	9.81377	9.81385	9.84585	9.59579	9.63698	9.81276	9.79756	9.69101	9.19462	9.16699	9.31946	9.27197	8.81154	9.00004	9.44548	9.13724	9.29365	8.588	8.41785	8.4403	9.39919	9.15992	9.27269	9.35834	9.33033	9.2212	9.19013	9.26972	9.34076	9.2972	9.33653	9.3683	8.84473	9.0675	9.13992	9.10137	9.09407	9.25992	9.10174	9.18238	9.28492	9.28559	8.96494	9.3763	9.05559	9.30503	9.25949	9.43324	9.57456	9.26924	9.47129	9.31359	9.23695	9.332	9.12161	9.2869	9.03231	9.57403	9.59609
YGR021W	5.43642	5.57163	5.3725	6.31186	6.09502	6.00158	6.03991	5.88651	6.11733	4.9845	4.60909	4.64245	5.33522	5.5741	5.40006	5.51972	5.47417	5.23327	5.61773	5.50611	5.48551	7.10852	6.83793	6.77322	5.34381	5.62406	5.37414	5.62579	5.59298	5.57357	5.45295	5.62785	5.60569	6.11719	5.92394	5.98027	5.47431	5.71364	5.68277	5.62804	5.61077	5.59954	5.84835	5.8927	6.13646	5.12479	5.33772	5.29654	5.361	5.29137	5.31699	6.26047	6.73466	6.47293	5.43059	5.40775	5.43421	6.29039	6.40801	6.48144	6.21198	5.96051	6.1172	5.38138	5.65614	5.38411	5.33678	5.02419	4.97789	5.43231	5.39779	5.51965	4.9861	5.23814	4.93607	4.99021	4.83301	4.89447	5.16574	5.2976	5.41942	6.26337	6.24197	6.3746	5.16685	5.62743	5.26258	5.40028	5.14079	5.20431	5.72492	5.68809	5.47199	5.41243	5.41939	5.72699	4.80754	4.78085	4.89194	5.29907	5.38931	5.2673	4.86917	5.04902	4.5016	5.58907	5.97683	5.57109	5.07852	5.05503	5.08555	8.15694	5.60103	5.44766	5.08452	5.21802	4.91957	5.36152	5.08445	5.23301	5.58407	5.1445	5.58834	5.29627	5.26876	5.7033	5.28001	5.26047	5.30501	5.14679	5.74521	4.56717	5.06414	6.32153	6.34579	6.29293	5.09505	5.12178	5.1966	5.19768	5.47739	5.08199	5.52513	5.586	5.54022	4.81538	5.29568	5.28079	6.11003	6.0938	6.10571	5.28277	5.48404	5.62013	5.52642	5.66167	5.62452	5.6491	5.79038	5.61727	5.73897	5.66001	5.92545	5.39913	5.67792	5.97688	6.38002	6.36576	6.17329	5.97605	6.03721	6.02603	5.48794	5.87947	5.63626	5.5287	5.63541	5.91205	5.86253	5.95065	4.99361	5.74674	5.8126	5.3942	5.98826	5.85709	5.82847	5.80084	5.68353	6.12317	6.15205	6.35502	8.01487	7.96846	7.9527	4.1986	4.97503	5.8843	6.19348	6.08325	6.53737	5.95502	5.43493	5.61043	6.354	6.39348	6.80775	6.31486	6.44613	6.57385	7.46866	7.43165	7.64473	7.26354	7.50699	7.51904	7.60466	7.60974	7.56286	5.19636	5.08195	6.8156	7.59747	6.5357	7.4172	5.80561	5.89455	5.60684	7.76063	7.92593	7.85927	7.79967	7.82851	7.7304	6.56764	7.11683	6.94793	6.50587	6.60681	6.30627	7.4726	7.49421	7.34661	6.98524	6.94036	6.94354	6.39234	6.15794	6.3627	5.27049	5.31526	5.27168	7.74313	7.68069	7.7238	7.70886	7.73137	7.80056	4.89063	5.10469	5.06752	5.1704	5.1966	4.94587	5.24251	5.08078	5.04179	4.34192	0	5.26174	5.45903	5.16099	4.95531	5.12359	4.96894	5.39802	5.36495	4.79171	4.84182	5.36949	5.3098	5.26787	4.56642	4.26435	4.65032	5.66282	5.57678	5.2444	5.13777	5.55585	5.53196	4.47796	4.62372	4.71299	5.79716	5.59677	5.20418	5.00418	4.70807	5.17677	5.61446	5.5548	5.75653	6.14228	6.06271	6.25531	5.26332	4.90789	4.70531	5.67627	5.81234	5.45487	5.3516	5.78856	5.6864	5.38626	5.09084	4.69799	4.865	5.04634	4.99601	5.01696	6.09507	5.55051	5.97542	6.08667	6.16613	6.3267	6.83175	6.32807	6.92341	6.81429	6.04091	6.36602	4.49091	4.38691	4.39945	5.93124	5.64528	6.0952	5.57518	5.77695	5.99629	5.73271	6.22117	6.04981	5.73948	5.93002	6.00536	5.53558	6.09459	6.20835	5.81142	5.95761	6.61064	6.50719	6.09902	6.51665	6.2782	6.46072	4.96606	4.95174	5.23309	6.72686	6.87101	6.5858	6.18446	6.32187	6.12751	7.13978	6.26197	6.13801	5.96388	6.35797	5.94483	5.7674	6.04955	6.41431	6.51856	6.12674	6.57274	5.90302	6.75857	5.7651	5.35216	5.77283	5.80479	5.70059	6.72014	6.43379	6.36088	6.72357	6.54296	6.76493	5.91989	5.39853
YGR022C	0.442221	0	1.24915	1.58043	1.28741	0	0	0	0	0	0	0	0	0	0.583034	1.01683	1.39851	0	0	0.587353	0	1.82875	0.992822	1.02509	0.914033	0.756237	1.30654	0	0	0.878948	1.87108	0	0.539892	0.623185	0.485346	0.607345	0.516587	0	0	1.29994	0	0.593216	0.481522	0	0.558597	0.508848	0	0.588914	0.467751	0	0	0.598901	0.571639	0.938503	0.582602	0	0.501191	2.35299	1.44059	1.84681	0.97622	0	0	0.959084	0.5972	0	0	0.655765	0.601645	0.626975	0.622031	0	1.57552	0.979673	0	1.0507	0	0	0.628768	0.566166	1.07179	0	0	1.70233	0.660889	0.638849	0	0	1.87987	1.47609	1.19088	0.73587	0.603435	0	0.607883	0	0.491484	0	0.603943	0	0.48939	1.1739	0.62764	0.573503	0.559145	0	1.92707	0	0	1.61138	1.01411	0	1.10685	0.588431	0.59689	0	0	0	1.67424	0	0.909308	0.540659	1.29565	0	0	0.339229	0	0	0.456322	0.434715	0.721768	0	0	0	0	0	0.359682	0	0.411381	0	0	0	0.400005	1.0123	0	0	0	0	0	0	0.351383	0	0	0	0	0	0	0	0.410328	0.434471	0.431192	1.37795	0.710497	0	0	0.713052	0	0.43161	0.673427	0	0.44868	0	0.931194	0	0.705296	0	0.451127	0	0	0	0	0	0.388912	1.51268	0.474918	0.712414	0.365632	0.710724	0.627847	1.41754	0	1.85355	0	1.47948	1.52482	0	0	0	1.27175	0.839099	0.783496	0	0.900428	1.13131	1.10103	0	1.06111	1.64048	0	0.564267	0	0	0	0	0.484532	0.451595	0.456581	0	0.824412	0.535352	0	1.47745	0.857806	0.905623	0.469745	1.29752	1.26447	0.95262	1.28452	1.1498	0	1.69128	1.15717	0.899613	1.17382	1.06074	0.505535	0	1.20428	0.500876	0.906223	0.493841	1.12718	0	1.40741	2.24667	1.85983	1.43345	0.868337	0	0	0.566494	0	1.88777	0.641241	0	1.62399	0.706064	0	0	1.8769	0	0	0.555416	1.04253	0.548092	1.83209	0	0	0	0	0	0	0	2.09549	0	0.628089	0	0.66516	0.568416	0.649164	0.519585	1.32243	1.22572	0	1.11623	0.545522	0	0.601311	0	0	0	0	2.08039	0.610904	0	0	0.548046	0	0.580064	0	0.619332	1.36912	0.647828	0	0.51491	0.55484	2.14978	0.61443	0	1.07175	0	0	1.31942	0	0	0.604922	0	1.05585	0.489213	0	0.954545	0.851117	0.406327	0.3991	0.340261	0.684565	0.355262	0.516419	0	0.48707	0	0	1.13589	0	0	0	0	0	0	0	0	0	0	0	0	0.709063	0.663877	1.29556	0	0	0.748002	0.364281	0.405091	1.366	0	0	0.86319	0	0	0	0	0	0	0	0	0	1.30551	0	0	0	0	0	0	1.03246	0	0.394353	1.0457	0	0.672217	0	0.381001	0	0.338526	0	0	0	0	0.481673	0	0.761361	0.36035	0.92385	0.642092	0.374783	0
YGR023W	4.53347	4.76762	4.41937	6.38385	6.61546	6.60791	4.32284	4.13737	4.02388	4.41572	4.28596	4.27885	4.40488	4.53593	4.58636	4.87525	4.89212	4.65126	4.67095	4.70783	4.75315	6.31341	6.70302	6.76792	4.83686	5.03211	4.94271	4.57403	4.70056	4.78141	4.52575	4.42962	4.45831	5.24521	5.07018	5.15929	4.66491	4.7459	4.68408	4.35228	4.63386	4.45812	4.93958	4.78815	4.89426	4.40204	4.42449	4.56702	4.77633	4.69659	4.72871	5.48493	5.97083	6.22473	4.47365	4.78904	4.70492	6.58465	6.56122	6.65505	5.04431	4.90404	5.29724	5.52536	5.86098	5.38608	5.75229	5.30906	5.37945	3.97746	3.72744	3.71312	5.3386	5.12104	5.36644	5.46379	5.4574	4.60864	5.12772	5.44047	5.83289	5.86306	5.87281	6.32306	5.50664	5.94517	5.39384	5.49275	5.25594	5.48717	5.15375	5.33088	5.13976	4.98131	4.83105	5.30993	4.51851	4.9856	4.8821	5.37964	5.18627	5.70578	4.63146	4.92949	5.08019	4.77809	6.25554	4.55739	5.08393	5.17075	5.00399	5.97855	5.1209	4.72741	4.24587	4.20971	4.5327	4.87127	5.78536	4.41283	5.21134	4.94517	4.99224	3.95965	3.99951	4.56447	3.7618	3.9444	4.70369	3.7595	5.10881	4.35766	4.44153	4.81454	4.89812	4.73856	4.99894	5.1037	4.82878	4.49847	4.00032	4.1597	5.03718	5.03361	4.98038	3.96911	4.31384	3.85935	5.44589	5.52695	5.6413	4.76517	4.49668	5.00417	4.82612	4.96986	4.80593	4.5635	5.06118	4.46457	4.2516	4.70117	4.983	4.53707	4.65637	4.68089	5.46494	5.22287	5.083	4.84589	5.02777	4.979	4.14943	4.93212	4.13622	4.03789	4.0063	4.6046	5.14868	5.00664	4.11002	4.79774	4.84836	5.04694	5.16826	4.85452	4.86048	4.79536	5.01072	6.44724	6.5017	6.39965	5.25913	5.38775	5.40191	0	4.64843	3.48593	6.01581	5.77938	6.06246	4.93506	4.99605	5.28101	5.73484	5.68895	5.63357	5.72997	5.19049	5.63355	3.61559	4.11624	4.19955	4.53621	4.49025	4.4987	5.4555	5.2474	5.51892	5.22996	5.47933	5.91832	6.2773	6.74366	6.19014	5.69889	6.02848	5.87963	6.16353	6.49406	6.19428	5.97978	6.17341	5.94956	6.143	5.94645	5.90584	4.79737	5.30567	5.45708	5.405	5.62639	5.39724	5.54614	5.39799	5.33616	6.26157	6.06632	5.90636	4.46483	4.57209	4.70117	5.15425	5.02823	5.15048	4.63127	4.62362	4.69548	4.07987	4.15256	4.30368	4.89966	4.90912	5.1357	5.44482	5.0263	5.21434	0	3.97817	4.06682	4.5645	4.83071	4.62197	4.73667	4.87667	5.31173	4.13123	3.82272	4.71859	5.37881	4.37182	5.07284	5.44691	5.46654	5.34596	5.61291	5.31573	5.30154	4.42665	4.48211	5.00727	3.35062	3.80979	3.81605	4.8553	4.93284	5.15062	4.37841	4.81536	4.42057	4.45506	4.77561	4.48204	4.62759	4.50677	4.59979	4.91902	4.91235	5.01429	4.6975	4.91154	4.77889	4.45288	5.23876	4.93538	4.51538	4.55612	4.80525	4.74997	4.23097	5.04109	3.71693	5.40181	5.0928	5.34665	4.56272	4.67602	4.74211	5.43861	3.8012	4.90546	5.03416	4.36628	4.69921	3.62369	0	0	3.77418	3.64395	3.83777	3.65118	3.15699	3.52422	3.7952	3.94357	4.33226	3.60813	3.99139	4.50728	3.86373	4.04851	4.86943	4.69803	4.70044	4.36573	4.4095	4.48053	3.62569	4.1527	3.2726	3.3697	3.53307	3.59841	4.82308	4.6589	4.77698	4.56523	4.69646	4.12937	5.68132	4.23953	4.41453	4.93382	4.5936	4.38761	4.54252	4.84553	4.38803	4.4773	4.78411	4.17633	3.22835	4.70868	4.79283	3.39693	4.01062	3.70915	3.78566	4.09702	3.64062	3.82363	5.33056	4.94194	5.47249	3.66054	3.41044
YGR024C	7.06742	7.06141	7.00084	7.19568	7.16729	7.0624	7.53417	7.48001	7.66359	7.12672	7.22466	7.34498	7.10058	7.1484	7.03137	7.18966	7.14057	7.25453	7.18967	7.15886	7.1954	7.61379	7.6801	7.77104	7.14565	7.16991	7.17687	7.01962	7.17212	7.07038	7.6351	7.6637	7.63526	7.47809	7.59142	7.42259	7.00182	7.11215	7.09308	7.14074	6.97195	7.03076	7.23996	7.12023	7.04095	7.72994	7.78601	7.62508	7.01086	7.06673	7.05287	7.55951	7.72953	7.62456	6.93568	7.11157	6.98801	6.72686	6.76759	6.81543	8.0091	7.94317	7.98838	6.95221	6.87778	6.73544	6.69872	6.70681	6.65432	7.23543	7.24534	7.22357	7.10526	7.17529	6.93298	6.58999	6.8753	6.91768	6.86579	6.90489	6.84665	6.82115	6.66762	6.73105	7.12212	7.1455	7.16658	6.91416	6.87338	6.95805	7.18469	7.14198	7.18721	7.02499	7.28096	7.20384	7.03553	6.94796	6.75705	6.80166	7.04473	7.09657	6.91475	6.86711	6.71926	7.43556	6.99214	7.48353	6.94729	6.86911	7.0548	7.79517	7.35907	7.36513	6.79	6.74699	6.97998	7.0064	6.753	6.51028	7.76506	7.67823	7.74102	6.80127	6.78274	6.78988	7.7615	7.65105	7.17571	7.42333	6.91014	6.98893	7.03045	7.62618	7.65683	7.65509	7.13981	7.10162	7.23608	7.25606	7.46442	7.26853	7.38485	7.56134	7.66718	7.24365	7.17585	7.72397	7.35853	7.34142	7.62139	6.92779	6.89086	6.89469	7.01151	6.94112	7.04664	7.21106	7.11803	7.10087	7.83601	7.32316	7.23278	6.86085	7.2149	7.15657	7.73583	7.90805	7.50487	7.30072	7.16119	7.11485	7.58065	7.56612	7.52583	7.74743	7.68506	7.73426	7.49554	7.36806	7.10212	7.35279	7.47372	7.38823	7.85117	7.38759	8.00693	7.9814	8.07018	7.3073	7.46987	7.38815	7.07076	7.17821	6.97014	7.00411	7.39699	7.74144	6.68635	6.70813	6.67259	6.72813	6.82465	6.63659	7.19342	7.07579	7.0597	6.77924	6.69329	6.6164	7.10424	7.08382	7.0011	7.17145	6.96752	7.09341	6.77575	6.8111	6.69243	7.01494	6.82891	6.84066	6.8353	6.71896	6.81872	7.29984	7.21495	7.07008	6.76768	6.81186	6.61624	7.12824	7.08885	7.13358	6.75765	6.86971	7.0915	7.04311	6.71813	6.60158	7.0075	6.98251	6.99577	6.89494	7.09155	7.27512	7.01373	7.04965	7.03885	7.19826	7.24951	7.32826	6.98528	7.0206	7.08224	7.0115	7.16976	7.1252	6.86355	6.84262	6.70766	6.74484	6.83198	6.86911	6.49819	6.33782	6.44941	6.16424	7.52021	6.21137	7.00234	6.45739	6.32504	6.68455	6.73349	6.75816	7.00649	6.76419	6.9688	6.57941	6.7744	6.85818	6.62657	6.34209	6.31215	6.57265	6.50194	6.85133	6.4865	6.25552	6.28683	6.12317	6.40172	6.00411	6.38551	6.46855	6.20312	6.74634	6.9269	6.74945	6.83902	6.98457	6.9013	6.63283	6.63117	6.90378	6.55115	6.64055	6.53954	6.62323	6.46514	6.46644	6.52095	6.58398	6.59466	6.62067	6.75668	6.57048	6.65797	6.79544	6.88709	6.68172	6.63065	6.50876	6.65204	6.73274	6.85004	6.80214	7.60107	6.80673	7.60018	7.52708	7.08808	7.28177	5.33645	6.86665	7.67096	7.05127	7.3802	7.15359	7.61176	7.59608	7.93226	7.9435	7.78185	7.1271	6.87431	7.35982	6.72179	6.58508	6.8247	7.39829	6.85262	7.18719	6.80135	6.72004	6.70593	7.06063	6.77452	6.65209	7.53891	7.05537	7.16762	6.86005	7.19671	7.01912	7.23926	7.27831	7.38098	6.49339	7.03596	6.90083	6.74409	6.90206	7.03681	6.83267	6.91203	6.75648	6.85663	6.66781	7.314	6.79905	7.26611	7.08427	7.33899	7.66648	6.96071	7.34634	6.83789	6.93254	7.14354	6.7862	6.69238	6.7039	7.48129	7.82919
YGR025W	2.40524	2.23438	2.58474	1.66356	0.607006	2.34769	2.51008	1.72737	1.90718	1.21312	1.08671	1.06202	2.21485	2.12763	2.55615	1.69123	2.85546	2.10326	1.65477	2.4271	2.0827	1.07853	0.622133	0.644924	0.973137	1.70108	2.24625	2.22281	1.90737	2.21884	2.16153	1.8774	1.57397	1.12223	0.9039	1.09774	2.24838	1.82718	1.69652	1.0438	1.23665	2.58143	1.84364	1.64014	2.03204	2.22798	2.33868	1.90503	2.11657	1.63428	1.96857	1.4229	1.37218	1.32038	1.89119	1.59249	2.34243	2.59319	1.92623	1.7061	1.86146	2.79161	2.35238	2.49234	2.12129	2.48945	2.32967	1.52616	2.13137	1.4743	2.35319	1.8507	1.95452	2.38806	1.63941	2.50286	1.14996	2.5537	1.13082	1.85481	1.92621	2.15943	1.90757	2.88428	1.82021	1.77691	0.670728	2.01099	2.6672	0	1.51752	1.66634	1.70594	1.97182	2.14545	1.51017	1.46897	1.08012	1.9377	1.28807	1.67771	1.90161	1.75464	2.53223	2.20447	2.84827	1.01259	2.5007	2.17557	1.08358	2.11489	0	1.52849	1.67534	1.69264	1.96304	1.89527	1.99787	1.99403	1.99466	1.76171	1.5756	1.3699	1.76003	1.38232	2.15847	0	1.33358	2.33683	2.02284	1.64208	1.30457	1.13673	1.74837	2.02912	2.77004	1.65929	2.36128	1.95415	0.994351	1.10043	1.41227	1.78068	0	0.734887	0.703502	1.46708	1.16658	0	0	0	0.913547	1.01396	0.463948	2.3228	2.79114	0	0.923609	1.65527	2.48356	1.33202	1.45495	2.15878	0.681747	0	1.92027	0	0.815269	1.38938	0.955584	2.19399	2.85515	2.30762	2.34759	1.44183	0	1.76508	1.06763	0	1.66804	2.40076	1.35186	1.42486	1.14478	0	1.25755	1.81278	1.77684	1.98886	0.933657	1.61664	2.11145	1.96025	1.84685	0.749836	0	0	0	2.49102	2.97707	2.51436	0.981313	1.93792	2.72659	1.80498	1.72142	0	1.25329	0.934572	2.04534	1.01218	0.956193	1.22101	1.74683	2.01539	1.37919	2.90446	2.28629	2.59383	1.7852	1.49187	2.77204	1.21847	0	2.37618	3.71969	1.82602	1.01345	2.217	1.68365	1.57585	3.35428	2.04482	2.92578	2.06765	2.41599	0.936657	1.7368	1.94144	2.87358	2.5261	2.18792	2.72013	2.23127	2.05303	0.930996	1.75986	1.51222	2.05204	1.57028	2.1089	1.0339	1.07023	1.20617	2.0171	1.44567	2.08397	1.76834	1.55738	0.718975	2.34353	2.21262	1.39867	1.34159	0.65731	1.0048	0.639451	0	0	0	1.86204	2.27365	1.84086	2.11304	1.75572	1.59538	0.672766	1.08607	1.54291	0	2.03368	1.53042	0	0	0.641785	0	1.00072	0.721062	2.46084	1.55412	0	1.15477	1.33024	2.50825	2.48377	1.99646	2.49678	2.59283	2.36615	1.88561	0	1.97075	2.15329	1.16004	1.10651	1.26386	1.82944	1.16863	1.96026	3.06522	0.678154	1.48913	1.37924	1.06071	2.30611	1.53844	0.648294	1.98069	1.97735	0.525719	2.36923	0.595289	1.11595	0.772806	0.760574	1.73009	1.57724	0.685445	0.9542	0	0	0	0.766389	0.902657	0	0	0	0.425588	1.42621	0	1.30436	0	0.94564	1.87345	0	1.00901	0.428305	0.710529	1.3698	1.37016	0.448562	0.454182	0.954946	1.46743	0.754673	0.954558	0	0	1.74519	1.79642	0.437613	0.877906	2.20039	2.97645	1.28305	0	1.10739	2.32398	1.51382	1.40417	2.04571	1.59153	2.40322	1.73026	2.56907	2.24467	1.61079	1.11051	1.23388	2.28642	1.74986	2.30747	1.26027	1.28697	1.46794	1.67519	1.69259	0.460319	0.897908	1.17247	1.86774	1.66136	1.2034	2.22134	0.719101	0
YGR026W	7.89666	7.83697	7.88534	7.69905	7.73145	7.569	7.78903	7.72544	7.81837	7.57586	7.57745	7.57007	7.69529	7.75093	7.83023	7.71577	7.71773	7.87287	7.93006	8.07384	8.05392	6.23773	5.82833	6.01941	8.09248	7.99984	8.03255	7.74419	7.82709	7.89293	7.87724	7.99335	7.9244	7.32108	7.38398	7.33963	7.75884	7.78748	7.8314	7.74608	7.90089	8.07309	7.92745	7.93713	8.07984	7.76771	7.78211	7.78154	7.9357	7.82692	7.90411	6.64389	5.21842	5.88701	7.71906	8.1364	7.87669	8.37451	8.40851	8.37029	7.86223	7.80341	7.90899	8.13586	8.29907	8.08677	8.3478	8.04662	8.11494	8.00337	7.99417	7.94237	7.62002	7.56352	7.51369	8.08417	8.14353	8.05148	8.12208	8.42369	8.16074	8.36116	8.35816	8.47564	8.23084	8.33732	7.87373	8.20145	8.1437	8.36312	8.00907	8.02636	7.85136	7.87802	7.95596	8.01594	8.24761	8.29648	8.35899	8.24519	8.2786	8.52261	8.47048	8.36	8.45898	8.03019	7.37843	8.03696	8.14265	8.09322	8.23893	9.26497	7.84997	8.14844	7.9406	7.94579	8.05722	7.9861	7.89459	7.69257	7.63188	7.65134	7.73241	7.98813	8.01402	7.92944	7.36439	8.28707	7.82305	7.69652	7.8323	7.30131	7.23785	7.74936	7.83258	7.7297	7.89413	7.85105	7.89261	7.86585	7.76572	8.05832	7.54737	7.41472	7.78652	7.60946	7.4266	7.66874	7.55143	7.59726	7.7371	8.05748	7.9657	8.12656	7.48789	7.68028	7.74297	7.8153	7.94718	7.93248	7.90756	7.71126	7.95789	7.90042	7.83251	7.81823	7.79787	7.92558	7.77322	8.1978	8.23371	8.18294	7.94411	7.8392	7.95685	8.16001	8.15909	7.60155	7.56638	7.70374	7.84397	7.81455	7.7931	7.75963	7.83201	7.69742	7.7853	7.75392	7.88114	8.05915	8.00273	8.10666	7.28213	7.28877	7.41165	7.35731	0	4.4052	8.36285	8.12613	8.36646	7.75111	7.64529	7.7348	7.97478	8.04651	8.0375	8.47646	7.99077	8.22569	7.04706	6.91042	6.99697	7.90244	7.97906	7.94449	8.25742	8.28764	8.25581	7.64973	7.71527	7.93231	8.0786	8.14382	7.82326	8.19302	8.11131	8.05415	8.50745	8.55329	8.2841	8.49177	8.47784	8.48159	7.85351	7.664	7.90837	8.19414	7.95913	7.76057	8.13718	7.94501	8.24959	7.81964	7.92031	7.77101	7.8795	7.99906	8.05058	7.3961	7.46789	7.56657	7.29278	7.37743	7.32873	7.51256	7.42228	7.28265	7.76011	7.74021	7.77014	8.00997	7.92948	8.02246	7.5056	7.22753	7.50063	6.66592	6.1114	6.43862	7.78407	7.41125	7.71533	7.55788	7.58354	7.68599	7.4845	7.21692	7.36603	7.83974	7.87867	7.82853	6.59345	6.63187	6.61691	7.29538	7.30457	7.37309	7.59129	7.35131	7.27191	6.93846	6.59905	6.8098	6.993	7.1724	7.2146	7.47055	7.62361	7.54204	7.57018	7.64479	7.41244	7.11772	7.1593	7.37836	7.16744	7.09311	7.20082	7.23528	7.17586	7.27979	7.37184	7.55254	7.71838	7.67051	7.11904	7.28838	7.14124	7.64805	7.83055	7.77114	7.27843	6.98079	7.11983	7.25894	7.33451	7.42688	7.33867	6.99838	7.25142	7.41368	7.10491	7.40697	0	3.50959	6.11162	7.30041	7.05964	7.15419	7.3745	7.48045	7.35245	7.29931	7.25809	7.40503	7.60788	7.56306	6.61367	6.74733	6.84296	7.76989	7.65022	7.70611	7.15921	7.30781	7.18171	7.53944	7.42171	7.40382	7.40239	7.09013	7.05436	7.35675	7.55818	7.50997	7.79324	7.79583	7.68664	8.15201	7.69708	7.53377	7.48648	7.57376	7.51182	7.72999	7.6406	7.17302	7.22204	7.18253	7.43309	7.40412	7.72206	8.01543	7.69492	7.79545	7.1944	7.0741	7.05582	7.18943	7.13855	7.55492	7.7154	7.64407	7.13952	7.23751
YGR027C	10.5249	9.86928	10.5737	10.1136	10.1145	10.0174	10.3452	10.5462	10.365	10.5819	10.5133	10.6872	10.3931	10.383	10.457	10.8564	10.8779	10.9667	10.4535	10.5566	10.3106	10.4784	10.3959	10.1818	10.6561	10.5003	10.578	10.5106	10.4047	10.3661	10.6636	10.5871	10.5476	10.1641	10.3344	10.2529	10.2614	10.211	10.4187	10.5872	10.443	10.448	10.2754	10.2914	10.1609	10.4061	10.5219	10.4418	10.062	10.0736	10.2127	10.1169	9.57185	9.71293	10.2054	10.6913	10.3343	9.72294	9.80992	9.72981	10.7914	10.6952	10.8612	10.549	10.5113	10.4894	11.0931	11.1377	11.0672	10.9454	10.8085	10.8363	10.7608	10.6327	10.727	10.9839	10.9626	11.2067	10.2773	10.4057	9.75059	10.7526	10.6846	10.8541	10.4465	10.3188	10.4586	10.3453	10.5527	10.4717	10.7946	10.7742	10.8728	10.8631	10.9022	10.8749	10.6066	10.5011	10.6801	10.5391	10.6542	10.6432	10.695	10.7143	10.6965	10.6155	10.7563	10.7561	10.5865	10.5815	10.7064	12.8018	10.4544	10.5469	10.6223	10.5258	10.6764	11.2814	10.9229	11.0605	10.6442	10.6672	10.739	10.369	10.4012	10.1272	11.0654	10.7257	9.892	10.6288	9.45873	10.9105	10.9117	10.2634	10.0966	10.3109	10.4788	10.5694	10.669	10.2529	10.4173	10.6338	10.4388	10.5594	10.5307	10.5279	10.0754	10.5164	10.7898	10.7473	10.7723	10.133	10.2127	10.1866	9.90766	9.72421	9.80242	10.356	10.1065	10.2416	10.6854	9.37228	9.56667	10.0468	10.1069	10.2585	10.6888	10.7484	10.8928	10.7395	10.801	10.3019	10.413	10.0721	10.4497	10.6595	10.6497	10.0698	9.77071	9.67823	10.3904	10.1675	10.0195	11.0215	10.8624	11.0816	10.3169	10.1867	10.2775	9.5618	9.46973	9.50158	10.2828	10.0043	10.0522	16.4745	16.554	16.2641	10.567	10.5999	10.5372	10.7684	10.784	10.8887	10.7389	10.649	10.5454	10.764	10.8418	10.6162	11.1198	10.6167	10.6491	10.7445	10.5277	10.6034	10.6912	10.618	10.216	10.943	10.95	10.413	10.4019	9.1613	10.2513	10.4048	10.2162	9.93265	10.5003	10.2098	10.0077	10.7282	10.2182	10.322	9.65149	10.0027	9.87571	10.6131	10.1374	10.1336	10.6026	10.2683	10.1414	10.5312	10.4508	10.751	10.0765	10.0662	10.1219	10.785	10.7041	10.769	10.4243	10.4419	10.406	10.212	10.1616	10.0988	10.8674	10.8932	10.9492	10.836	10.9149	10.876	10.9071	11.0252	10.7554	15.7267	15.947	15.7525	11.7957	11.1263	11.2831	11.0878	10.9976	10.9418	10.9265	10.9382	10.9763	10.9048	11.2284	11.0348	11.0573	11.1435	11.0169	10.9115	10.777	10.803	11.0001	10.5876	10.6351	11.7816	11.6231	11.4542	10.792	10.7373	10.7716	10.9639	10.8882	10.8186	10.5173	10.7096	10.5164	10.707	10.5303	10.5305	11.0568	10.9903	11.0454	10.8248	10.9079	10.8247	11.0561	10.8427	11.0462	11.0905	10.9308	10.9979	10.9927	11.0069	10.981	11.0006	10.6209	10.817	10.6663	10.7902	10.7536	10.6759	10.6943	10.9961	10.5586	10.6159	10.8837	10.5029	14.5558	14.85	14.4965	10.9377	11.0012	10.9042	11.4293	11.2856	10.9421	10.7734	10.5654	10.2109	10.7447	10.6615	10.5406	10.8092	10.3616	10.4519	10.6015	10.5034	9.75681	9.69221	10.0347	10.6427	10.531	10.4125	11.222	11.198	11.0089	10.6031	10.5834	10.6101	10.5447	10.4405	10.654	9.83876	10.7196	10.3674	10.4587	10.4281	10.5645	10.5356	10.546	10.3869	10.4569	10.3235	10.4247	10.8749	10.4809	9.9124	10.7246	10.6742	10.619	10.7748	10.6775	10.6671	10.7708	10.1747	10.622	10.2362	11.0103	11.3943
YGR028W	6.10032	6.50958	5.90294	7.02667	6.9574	7.00149	6.50783	6.26458	6.595	5.70689	5.8083	5.75406	5.71137	6.12759	5.88508	6.52154	6.38899	6.48305	6.34981	6.13509	6.34222	6.7114	6.81325	7.19514	5.94396	5.9487	5.89463	5.92199	5.99483	6.21383	6.41094	6.43571	6.32836	6.45298	6.33741	6.42662	5.99454	6.12766	6.22678	6.11344	6.11248	6.15854	6.46021	6.21592	6.35424	6.22283	6.09993	5.93878	6.21158	6.19593	6.22896	6.34247	6.52672	6.92856	6.05387	6.12605	6.15965	7.21324	7.38126	7.40038	6.65966	6.58655	6.59232	6.20011	6.27231	6.49479	5.8781	5.56103	5.65514	6.07625	6.27815	6.26155	5.79731	5.82452	5.82075	5.94387	5.91953	5.95796	6.26326	6.23404	6.24845	6.54869	6.65153	6.4777	5.86793	6.11623	5.88989	6.25838	6.1632	6.23097	6.48395	6.56315	6.5328	6.20992	6.28274	6.42966	5.78768	5.81999	5.67958	6.11843	6.13225	6.27994	6.0532	5.88226	6.15567	6.47009	6.16263	6.2625	5.87641	6.11924	5.94396	4.88106	6.01805	5.79393	5.72851	5.83431	5.85196	5.66252	5.76711	5.5058	6.32492	6.30839	6.12162	5.50543	5.54006	5.73588	4.24663	5.50845	6.37241	5.3486	6.34456	5.21722	5.16418	6.17751	6.20523	6.13841	6.19634	6.16089	5.9019	5.50023	5.4965	5.50035	6.05002	6.16566	6.31043	5.07835	5.76213	5.33101	5.7309	5.85669	5.82846	5.7987	5.93835	5.9834	6.00638	6.14067	5.84176	5.75004	6.33903	5.68284	6.22673	6.10339	6.1419	5.61924	5.65852	5.7544	6.08596	6.30554	5.86152	6.03469	6.03224	6.01537	5.6361	6.11061	5.70341	5.46738	5.47563	6.18515	6.76157	6.25627	5.38762	5.95597	6.04385	5.788	6.11684	5.44845	6.13396	6.06768	6.21969	7.05316	7.01375	7.2381	7.12692	7.27704	7.09579	8.60991	8.8979	8.95866	7.19501	6.98585	7.18899	6.70431	6.53579	6.69128	6.42843	6.39779	6.65483	7.62098	7.38224	7.65218	7.37963	7.31053	7.3561	6.6151	6.70614	6.85589	7.27183	7.33541	7.21664	6.56693	6.39379	7.06205	7.22329	7.55644	7.15684	7.17148	7.32136	7.2229	7.57207	7.72048	7.38537	7.54629	7.52483	7.45039	7.08204	6.99165	7.12001	6.96256	6.86789	6.79025	6.79177	6.8289	6.77008	6.65261	6.83831	6.5265	6.95863	7.09201	6.98539	6.06688	6.24915	6.32695	6.83049	6.82515	6.90247	7.09733	7.32525	7.26011	5.56978	5.47567	5.58914	5.89571	5.88072	5.87361	5.56216	5.63215	5.60411	6.77064	7.43525	7.23621	5.87629	5.71765	5.9348	5.62282	5.57367	6.04171	5.78714	5.4375	5.44036	6.8959	6.80158	6.94924	6.57206	6.44634	6.45147	6.1221	5.91131	5.94947	6.11518	6.20439	6.09446	5.13444	5.23495	5.23007	5.87465	5.98323	5.87043	5.54382	5.74219	5.42602	6.01927	5.96382	5.93751	6.09444	5.91556	5.95318	5.58197	5.59686	5.69159	5.76329	5.94507	5.84509	5.73947	5.91583	6.12976	6.07711	5.52808	5.6305	5.72752	5.46537	5.46073	5.50272	6.69994	6.68827	6.65337	5.85561	5.94771	5.93049	5.29331	5.88928	5.79176	6.03141	5.6594	6.22474	6.58091	6.81751	6.66857	5.52548	5.63207	5.62964	5.39569	5.59003	5.78083	5.70448	5.91598	7.60116	7.08673	7.89916	6.02791	5.98896	6.58609	6.45084	6.17046	6.37889	6.49664	6.36656	6.28783	6.51716	6.40377	6.4021	5.49418	5.20533	5.45656	5.95819	6.02053	6.01966	6.05366	6.50385	5.91095	7.45864	6.91873	5.82412	5.7606	6.22669	5.80245	5.76757	5.93554	5.61642	5.79069	5.61268	6.03691	5.97532	6.35669	6.60004	5.49658	5.69094	5.48366	5.34831	5.67145	5.87492	5.81213	6.2893	6.13042	6.30794	5.35446	5.33461
YGR029W	6.18193	6.32982	6.25088	6.77337	6.78113	6.84387	6.51473	6.56741	6.58951	6.42339	6.48211	6.54884	6.14027	6.05487	6.0916	6.2231	6.25266	6.40055	6.27189	6.01087	6.18279	6.46679	6.63398	6.95637	6.33974	6.36609	6.41603	5.94921	6.02333	6.00401	6.54146	6.72079	6.60486	6.80543	6.8804	6.90418	5.91653	5.99795	6.18498	6.14878	6.04072	6.08926	6.07204	6.07264	6.03905	6.1431	6.37125	6.22651	6.04918	6.22814	5.94146	6.27037	6.47516	6.98852	5.96235	6.20398	6.21861	6.78832	6.61197	6.83456	6.98727	6.92687	6.97357	6.28635	6.28473	6.39727	6.64432	6.59509	6.52767	6.84056	6.74835	6.85081	6.4715	6.37135	6.55338	6.90522	6.81296	6.77848	6.26517	6.30749	6.64844	6.62754	6.58876	6.74075	6.50549	6.32391	6.33351	6.16174	6.18123	6.31007	6.46802	6.68022	6.63162	6.62413	6.61359	6.55332	6.22184	6.10825	6.28982	6.26783	6.35438	6.30534	6.31787	6.20499	6.29044	6.36011	6.61856	6.52809	6.67193	6.60884	6.54682	6.77581	6.30082	6.18022	6.31232	6.20232	6.42945	6.82344	6.62956	6.64444	7.91605	7.84302	7.95014	6.06002	5.75656	6.03199	7.21079	7.20336	6.26599	6.83989	5.85604	6.72396	6.53581	6.85178	6.71293	7.00707	6.43097	6.47541	6.37863	6.69793	6.62997	6.35333	6.71405	6.83826	6.71884	6.45299	6.22289	6.84523	6.49581	6.63723	6.54968	6.63331	6.32472	6.50961	6.4477	6.32367	6.48915	6.45903	6.55873	6.31923	7.21111	6.45503	6.51869	6.28693	6.09894	6.47104	6.67104	6.83472	6.70822	6.28011	6.60335	6.21642	6.24805	6.41326	6.41405	7.06981	6.95421	6.79023	6.5665	6.76317	6.62629	7.05022	6.95848	6.62894	6.77027	6.61426	7.13294	7.1716	7.34406	6.72137	6.80421	6.68865	7.15521	7.31168	7.27045	5.56745	0	4.7483	6.49183	6.69854	6.54823	6.31987	6.03076	6.25946	5.42796	5.67546	5.81911	6.29822	6.30798	6.30612	6.47964	6.50225	6.68815	6.04553	6.32679	6.36056	6.61033	6.8822	7.21374	6.46995	6.22093	6.73187	6.59769	6.71645	6.70965	6.64716	6.76765	6.77149	6.87769	7.12715	7.12494	7.07278	7.05309	7.03489	6.70984	6.90362	6.8989	6.69519	6.34325	6.37897	6.60112	6.60792	6.62287	6.58427	6.68496	6.79721	6.63431	6.651	6.72408	6.54156	6.62591	6.75242	6.77288	6.84784	6.90777	7.11462	7.07136	7.10723	6.79153	6.89971	6.80776	6.49148	6.55847	6.58027	6.87314	6.77305	6.85035	0	0	5.35626	7.63506	7.12509	7.30617	7.07694	6.95072	7.08175	5.75304	5.79314	5.86122	5.90238	5.66338	5.77867	7.19975	7.15376	6.90767	6.75246	6.71801	6.6737	6.91509	6.88588	6.79488	6.48833	6.46168	6.53809	6.75631	6.67321	6.99858	7.01094	7.11043	6.83352	6.84536	6.86998	6.69961	6.38856	6.25141	6.54101	7.10102	7.1439	7.24089	7.17622	7.16557	7.15418	6.99226	6.4705	6.60501	6.55837	7.21093	7.21071	7.18479	6.35017	6.58825	6.63799	7.40019	7.44658	7.43733	7.28526	7.41398	7.2913	5.48981	5.47257	6.38894	6.82913	6.46494	6.76987	3.94129	4.78833	3.85186	6.82126	7.07144	6.98567	7.14801	6.88457	6.48063	6.52549	6.25679	6.23027	5.58957	6.17622	4.87301	5.48413	5.21113	6.5944	6.46338	6.54023	5.28348	5.25324	5.32919	6.54386	6.40712	6.36042	6.81987	6.52086	6.62236	6.62333	6.84854	6.52104	6.34622	6.52526	6.33508	6.33026	6.6008	6.34064	6.12597	6.22104	6.05564	6.05714	6.2626	6.2072	6.42634	6.35727	6.47426	6.15505	6.61414	6.59733	6.44385	7.21849	6.24559	6.63965	6.40817	6.21932	6.46132	6.19794	6.34162	6.37284	6.87629	6.97796
YGR030C	5.8843	6.37356	6.1274	5.94472	6.11098	6.0595	7.27278	7.09596	7.5431	6.62504	6.5351	6.70471	5.74291	6.30136	5.97762	6.1227	6.54319	6.53675	6.19654	6.60428	6.2003	7.09017	7.0537	7.26572	5.94408	6.45555	6.01973	5.77057	5.73956	5.90489	6.23442	6.35502	6.56331	6.92753	6.75217	6.75262	5.63957	5.92058	5.91736	5.89897	5.98478	5.95941	6.42123	6.09247	6.00302	6.5597	6.31186	6.50747	6.18582	6.08397	6.20903	6.8128	7.01674	7.15702	5.51564	5.81705	5.85548	5.11918	5.46888	5.0592	6.45388	6.61044	6.91883	6.4626	6.17603	6.88205	5.96328	5.64292	6.06326	7.08549	7.3961	7.06036	6.83042	6.90721	6.92998	6.24551	6.48025	6.42787	6.7287	6.931	7.12154	5.7113	6.2642	5.41941	7.00484	6.58789	6.74685	6.47847	6.75402	6.40649	6.59335	6.6501	6.43479	6.40162	6.81117	6.13495	6.41823	6.772	6.61098	6.55184	6.99193	7.06576	6.94008	6.95723	6.87363	6.52967	6.57543	6.48858	6.73254	6.69682	6.89246	8.27759	6.75964	6.77288	5.85994	5.94874	6.21779	6.04539	6.44362	5.82334	6.17759	6.14619	6.66749	5.49638	5.1987	5.50399	6.16116	6.1203	5.59571	6.07498	5.62298	6.08257	5.97	6.31838	6.61475	6.61909	5.41033	5.45208	5.18517	5.85107	6.09489	6.06535	5.86421	6.21754	6.43373	5.77329	5.28952	6.2351	5.57118	5.33261	5.50029	5.18442	4.82854	4.97082	5.61031	5.80251	5.79941	5.09729	5.01832	5.17028	6.16696	5.83411	5.60132	4.98632	5.39025	5.58799	5.47631	6.65655	5.90822	5.11744	5.5983	5.32714	5.83934	5.71584	5.8119	6.17491	6.19236	6.21141	5.90175	5.86246	5.38505	5.80802	5.68697	4.93031	5.89542	5.12992	5.83981	6.06749	6.1908	6.35134	6.4643	6.61097	6.65301	6.85885	6.30258	0	0	6.16692	5.29152	5.29301	5.44015	5.32153	5.28804	5.17565	5.6921	6.01095	6.13763	5.11672	5.51929	5.34823	6.19674	6.15327	6.55905	6.24005	6.1912	6.53202	5.31799	5.56037	5.59874	5.41453	5.3375	5.97817	6.37094	6.71734	6.33767	5.39306	6.14019	5.70384	5.18719	5.78782	5.99113	5.69762	6.19096	5.69765	5.80828	5.97404	6.01951	6.25887	6.08257	5.95802	5.64341	5.49357	5.43737	5.78112	6.00379	6.08327	5.7238	5.45782	5.614	6.5091	6.52688	6.64839	5.7881	5.70234	5.84625	5.92055	5.57014	5.48853	5.45595	5.51505	5.63857	6.04317	5.67548	6.22394	5.79766	5.28716	5.70091	6.16126	5.70711	5.79983	5.89695	5.03001	5.48792	5.94406	6.09946	6.57903	5.95743	5.34302	5.4843	5.36069	5.63659	6.48834	5.73974	5.38373	5.32724	5.9635	6.30181	6.43746	5.45709	4.98884	4.97588	4.51188	5.15511	5.10898	4.94994	5.60888	5.14139	5.52597	5.76949	5.65262	6.37569	6.53325	6.22394	5.41163	5.31563	5.13437	5.60576	5.44001	5.22363	5.01642	5.12623	5.78016	5.72456	5.14938	5.35003	4.92324	5.43173	5.27843	5.26009	5.84332	6.24985	6.1904	5.91464	6.00541	5.91953	5.04521	5.44058	5.61194	4.8722	5.02647	5.63287	4.80809	5.42895	5.0216	4.36884	4.26529	0	5.70652	5.55737	5.41383	6.27717	6.44163	5.99869	5.79167	5.6546	5.60909	5.05641	5.43446	5.09642	5.34941	5.36021	5.62007	5.1285	5.08609	4.99979	5.91135	5.2348	5.51616	5.28925	5.33204	5.98532	6.08848	6.19644	4.75184	5.02872	4.75426	4.91127	5.57231	5.34361	5.35787	5.94526	5.38263	5.32403	5.24867	5.2065	5.24095	5.53769	5.40041	5.94359	5.71512	5.65217	5.14981	5.59759	5.56902	5.80674	6.25258	5.36852	5.70298	5.24864	5.26445	5.61021	5.43962	5.12643	5.50483	5.31425	6.27366
YGR031W	4.47028	5.01905	4.89261	4.83845	4.81298	4.62896	5.11004	5.3983	5.26283	5.48761	5.64326	5.81805	4.43859	4.49718	4.33377	4.7686	4.72524	4.97137	4.51277	4.44546	4.79079	5.50347	5.41797	5.75788	4.82614	5.06545	4.852	4.42772	4.18173	4.53599	5.02415	5.16839	5.39889	5.47539	5.23576	5.45861	4.62937	4.46999	4.78464	4.28128	4.49632	4.3162	4.81722	4.30018	5.2247	5.12545	5.14915	5.32639	4.5755	4.76447	4.82443	4.57124	5.25213	5.14528	4.5248	4.22171	4.80266	4.43223	4.67822	4.55382	4.76623	5.1082	4.69354	4.02588	4.09726	4.32392	4.41922	4.22624	4.46434	4.84578	4.65546	4.9076	4.9373	4.93612	4.86977	4.98895	4.63642	4.54923	4.91073	4.97096	5.42027	4.77484	5.08999	4.58433	5.06281	4.76885	5.00885	4.75797	4.54534	4.65216	4.74325	4.6747	4.57393	4.48174	4.62618	4.48599	4.83115	4.76805	4.91533	4.74962	4.58818	4.59484	5.02071	4.83551	4.96402	5.31152	4.4577	5.13542	4.85633	4.67549	4.72827	3.04491	4.85476	4.1795	4.37304	4.63811	4.2084	4.38717	4.9316	4.55838	5.02421	5.23252	5.26026	4.52995	4.57232	4.72347	5.24311	5.26648	4.55034	4.85073	4.40567	4.67006	4.94622	5.22997	5.70646	5.54346	4.53897	5.2009	5.35005	5.06306	4.65224	4.64235	5.15518	5.06653	5.28342	4.58732	4.36565	4.4684	5.00277	5.05196	4.98192	4.84576	4.88352	4.96148	4.67463	4.94918	5.14487	4.81317	4.82942	4.94791	4.73846	4.92601	5.07267	4.91514	4.86508	5.10505	4.96098	5.7402	4.9957	4.51424	4.74709	4.925	5.09809	5.35168	4.79653	5.5306	5.71607	5.10668	5.2582	5.0046	4.66874	5.25242	5.432	4.20749	4.88898	4.10246	5.0325	5.06886	5.16883	5.03373	5.23512	5.1387	4.67113	4.80516	5.04055	5.49787	0	4.1228	3.65167	3.99346	3.729	4.67403	4.45834	4.65431	2.52956	2.95708	3.31377	4.20054	4.11847	4.24483	4.17543	4.49787	4.75488	4.762	5.17283	5.23491	4.47585	4.58383	5.10316	4.35417	4.3562	4.29278	4.83859	5.06565	4.75718	4.19387	4.44878	4.69478	4.84725	4.86509	5.10423	4.86642	5.00752	4.90058	4.90706	4.99986	5.22253	4.88643	4.8798	4.98259	4.82439	4.85867	5.05675	5.1295	5.01801	5.05173	4.64587	4.45951	4.73776	5.76185	5.82936	5.6803	4.61661	4.68548	4.76103	5.16688	4.96536	5.11735	4.10136	4.42924	4.28652	4.45108	4.40216	4.89551	4.64167	4.13748	4.48221	3.1982	3.15668	0	4.20628	4.15378	3.98433	4.59567	4.83147	5.28912	2.83251	2.72711	2.51	4.14774	3.94458	4.23241	5.02357	5.0808	4.90859	4.69516	4.90849	5.00545	3.88402	4.0967	4.52728	4.33207	3.93265	4.41731	4.1895	4.25173	4.42714	4.99879	5.11846	4.92425	5.38252	5.38969	4.94419	4.04009	4.12679	3.68137	4.50201	4.54944	4.70214	4.53205	4.73455	5.04127	4.21751	4.15283	4.0478	3.64366	4.27617	4.52608	4.64663	4.49951	4.72566	4.83409	5.51642	5.56122	5.73957	4.66654	4.65232	4.58036	4.33529	3.50405	5.19674	3.97428	4.16401	4.29943	0	0	4.17442	4.54404	4.3837	4.79289	5.60306	5.48582	3.06393	3.19863	3.30217	4.06199	3.14358	4.55382	3.88388	4.11563	4.30686	4.83066	4.33346	4.34603	5.12083	5.00946	4.91689	3.69505	4.54111	3.81871	5.1848	4.90017	5.19572	3.87892	4.55322	4.47938	4.34091	5.02256	4.33088	4.83986	4.84377	5.07091	4.96885	4.81281	4.79824	4.70013	5.1611	4.81439	5.17524	4.83311	4.34829	3.43161	4.57316	4.71092	5.11407	5.50316	4.56836	4.76121	2.82811	3.5032	3.49238	4.82728	4.59178	4.55291	4.21721	4.7503
YGR032W	6.64017	7.67789	6.71265	8.88384	9.02582	9.08891	7.28066	6.72695	7.23444	6.97014	7.26058	7.12771	6.41291	6.52418	6.39641	5.27113	5.75352	6.03182	6.52801	6.57763	6.91153	6.85091	6.97883	6.9631	7.0703	7.26807	7.12723	6.20389	6.36138	6.44962	6.47662	6.64308	6.79014	7.55317	7.44924	7.58421	6.32575	6.59433	6.51469	6.3756	6.66932	6.50215	6.83092	6.90181	6.95428	6.63894	6.2512	6.31922	6.55464	7.05371	7.07986	7.80565	8.48759	8.31806	6.30793	6.08295	6.6782	8.10932	7.99361	8.20968	5.68986	5.58178	5.32987	6.20433	6.36449	6.43114	5.13724	5.21815	5.23478	6.11625	6.01369	6.2841	5.00618	5.21083	5.51764	5.46007	5.37356	5.61396	6.18046	6.21803	6.78932	5.35826	5.72896	4.85999	6.6503	6.63399	6.49348	5.92056	5.84097	5.93105	6.36939	6.53247	6.3333	6.14907	6.41456	6.22212	5.83463	6.05007	5.87152	5.75292	5.98789	5.84598	5.5461	5.93632	5.87673	6.50548	5.67251	6.56511	5.70772	5.80746	5.97246	7.23052	6.39865	5.65138	5.95092	5.85752	5.91832	5.65387	6.39439	6.09255	6.4862	6.2076	6.32355	6.46644	6.31147	6.73743	5.05647	5.6675	5.61101	5.1397	5.55597	4.35202	4.5728	6.06869	6.40212	6.34133	5.27916	5.50047	5.57909	5.53992	5.61915	4.783	5.0213	4.91413	5.27108	4.60291	5.38613	5.37019	5.03551	5.18708	5.33829	6.71984	6.77365	6.75476	6.1959	6.60942	6.3796	5.78601	5.95645	5.90107	5.93797	6.50314	6.44548	5.43522	5.7746	5.99695	5.76305	6.30262	5.94775	5.49138	5.51874	5.92906	5.56375	6.53922	5.88699	5.614	5.58961	6.37216	6.91646	6.74325	4.79537	5.98837	6.43462	4.60997	4.97258	4.52739	5.80969	5.90476	5.80929	8.99595	8.9848	8.93378	6.28772	6.46939	6.68282	7.72456	6.33006	7.64415	7.65368	7.51415	7.63678	6.36372	6.29932	6.45657	3.32379	3.89049	4.71694	6.88401	6.5304	7.1251	4.19869	5.98651	6.10507	4.6734	5.02307	5.10675	4.40565	4.29981	5.32902	6.50958	6.33114	7.55387	7.21459	8.70607	7.37686	7.25963	7.6624	8.26638	7.32981	7.40441	8.08697	6.46911	7.15151	7.14141	9.00449	8.47913	8.43511	7.31202	7.92066	8.05718	5.30257	5.59019	5.939	7.30844	7.16708	6.99961	8.54354	8.38308	8.24242	6.83931	7.20682	7.50312	5.86387	5.94611	6.066	6.79461	7.04257	7.17431	6.71255	6.75797	6.62171	5.08199	5.13432	5.43573	5.59257	5.63103	5.48522	6.14028	5.82941	5.92227	3.44116	4.57174	4.20439	4.70599	5.32076	5.81099	3.98004	4.15455	4.32657	6.02894	4.88352	5.46884	6.00586	5.65748	5.4449	4.50339	4.38655	4.78999	3.97821	4.56809	4.91364	4.38279	4.12579	4.19858	5.77538	6.07005	5.80456	5.24682	5.58668	5.37555	5.76136	6.16963	5.30098	4.69268	4.71588	4.47416	5.19877	5.28884	5.55146	6.02831	5.88547	6.05587	4.8988	4.44986	4.11832	4.06636	5.48996	5.51138	5.68255	6.46107	6.68635	6.42628	6.85136	5.67709	6.32333	5.70987	5.75446	5.74501	4.5667	4.1769	5.47422	5.19717	4.53723	5.44055	5.25164	5.52667	5.80139	4.68641	4.64646	4.98561	4.98956	4.80468	4.5588	4.74897	4.74933	5.1203	4.07812	5.49198	4.32271	4.31257	4.94487	5.75754	5.8898	5.81924	5.05145	4.77517	4.68552	3.92226	4.03863	4.06332	4.53835	4.13142	4.51202	4.56008	5.2037	5.1384	4.77422	5.02644	5.03519	6.65159	4.84342	5.02322	4.38939	5.31043	4.29587	4.27986	5.20381	4.64153	4.87302	5.31121	4.74908	4.30215	4.84989	5.9262	5.24108	5.58598	4.22642	4.57679	3.48672	3.53035	3.7933	5.27046	4.80273	5.77123	4.27398	4.82228
YGR033C	6.9577	6.94557	6.89763	7.15396	7.00763	6.92174	6.94883	7.21055	7.02746	6.80927	6.80011	6.89063	6.88449	6.90632	6.86128	7.10824	7.17985	7.09348	7.14118	7.06983	6.97834	7.26249	7.283	7.1915	6.92815	6.8417	6.86119	6.9393	6.91688	6.96379	7.15792	7.3412	7.24815	7.31049	7.19152	7.24932	6.99878	6.89186	6.93306	6.7609	6.83809	7.07224	6.99314	7.03418	7.048	7.46446	7.48076	7.53972	6.86409	6.71195	6.75764	6.88525	7.15715	7.20357	6.76639	6.8808	6.9869	7.01713	7.03384	6.9044	8.4636	8.50377	8.62853	7.48253	7.44275	7.28903	7.25589	7.09067	7.12905	7.50283	7.54908	7.44747	7.10283	7.09677	7.17021	7.24811	7.25844	7.23998	7.21396	7.29416	7.20271	7.48595	7.5032	7.66013	6.98833	7.0132	7.03365	7.37311	7.28349	7.23323	7.30554	7.21833	7.44134	7.20564	7.4101	7.42086	7.13277	7.23662	7.16237	7.20609	7.18365	7.15622	7.32757	7.26287	7.18921	7.43448	7.46056	7.58883	7.24587	7.33228	7.0377	5.97259	6.98703	6.96255	7.32202	7.36702	7.14372	7.13556	7.05891	7.21948	8.55888	8.59275	8.7474	6.96328	6.90029	6.90475	6.94715	6.96715	7.15166	7.06745	7.04517	7.12177	7.04351	7.49101	7.495	7.50762	6.99028	7.10962	7.21531	7.08161	6.99772	7.01274	7.2366	7.13327	7.3187	6.83201	6.93785	7.07607	7.22105	7.2977	7.26627	7.00901	6.92376	6.84716	6.87894	6.84676	6.94107	6.66921	6.9669	6.78822	7.13157	7.17268	7.24734	6.6496	6.76592	6.97182	7.16686	7.41031	7.02041	6.93268	7.22855	6.86949	7.36424	7.33975	7.40488	6.9607	6.86117	7.10998	6.71787	6.91046	6.982	7.22586	7.15078	7.02746	7.24095	7.22145	8.474	8.46667	8.45429	6.90135	7.02403	7.02001	7.36063	7.36822	7.27644	4.46275	4.28251	5.5831	7.3974	7.1389	7.40321	6.68777	6.95111	6.96848	7.53985	7.59315	7.41771	7.35639	7.20084	7.20927	7.3952	7.27346	7.23425	7.30678	7.23497	7.26486	7.42603	7.37535	7.19877	7.02137	6.94973	7.04964	7.48647	7.24895	7.23611	7.14982	7.31396	7.15675	7.22214	7.18671	6.72858	7.49368	7.4422	7.30288	6.64693	6.90644	6.88429	7.06325	6.74956	6.87095	7.22147	7.12741	7.15657	6.99714	6.95958	6.92554	6.78761	6.8334	6.80318	6.92931	7.008	7.05564	7.07419	7.04062	7.08805	7.17201	7.20252	7.14748	7.09106	7.06838	7.03183	7.13931	7.10479	7.16256	7.14595	6.93263	7.21335	6.37183	6.10632	6.19946	7.47479	6.91943	7.16072	6.87539	6.83964	6.92182	7.08231	7.02251	7.07356	7.10158	7.14347	7.1526	6.26057	6.60938	6.76799	6.96781	6.90694	6.96756	7.3455	7.30083	7.06512	6.45471	6.83045	6.45664	7.05721	7.08816	7.05181	6.69363	6.77383	6.8005	6.87866	6.91206	6.93852	7.37699	7.14218	7.40154	6.85536	6.58586	6.83798	6.95931	6.89403	6.82082	6.76285	7.14496	7.17409	7.19468	6.75432	6.76345	6.83597	7.04837	7.06656	7.12782	7.11943	6.94208	6.97261	6.74558	6.83983	6.93603	6.98705	6.919	7.06098	7.44654	7.28018	7.2612	5.32468	0	5.23129	6.92908	6.98517	7.11425	7.10531	7.11637	7.39391	7.33237	7.45236	7.12248	7.064	7.03519	7.05184	7.07757	6.98342	7.34267	7.00346	7.11616	6.60236	6.89673	6.66493	7.41833	7.34015	7.29458	7.10434	6.77894	6.96298	7.04519	7.16363	7.07265	7.00336	6.99215	6.95867	7.05915	7.117	7.01867	6.91231	6.99152	6.86202	6.90078	7.02022	7.10428	6.948	6.94736	7.11799	7.14151	7.17131	7.2924	7.22076	7.38912	6.99653	7.11321	7.01611	6.8952	7.17355	6.97401	6.89168	7.01646	7.10049	7.03657
YGR034W	9.68207	8.90252	9.69537	8.61334	8.77909	8.6052	9.99368	10.0435	9.87874	9.95625	9.89993	10.1017	9.6457	9.5983	9.61882	10.2354	10.2391	10.2919	9.54087	9.67046	9.47131	10.1848	9.93277	9.68162	9.88302	9.64942	9.70064	9.6339	9.58887	9.58491	10.202	10.0366	9.98179	9.709	9.86612	9.65592	9.55021	9.40422	9.65759	9.6512	9.51512	9.51187	9.21656	9.23545	8.96554	10.1685	10.2698	10.1963	9.38328	9.34901	9.51188	9.81429	9.28017	9.2329	9.50238	9.96187	9.62836	8.42673	8.60176	8.37532	10.2766	10.2939	10.3277	9.73541	9.68321	9.68521	10.3533	10.3847	10.412	10.5537	10.4393	10.4519	10.2785	10.1976	10.2301	10.2788	10.317	10.5004	9.4808	9.58564	8.86257	9.98815	9.92553	10.1069	9.76486	9.4723	9.77209	9.67436	9.73901	9.76557	10.19	10.1392	10.2481	10.169	10.2635	10.1911	9.8988	9.76376	9.89546	9.7572	9.85367	9.76857	9.93864	9.89251	9.94736	10.3637	10.1549	10.414	9.89573	9.83986	9.93747	11.606	10.0991	10.2846	9.9486	9.84413	9.91635	10.6025	10.3039	10.3902	10.3357	10.3043	10.2889	9.65705	9.6593	9.36625	10.2594	9.75417	8.88391	9.84872	8.64516	10.1694	10.276	9.79254	9.71197	9.75506	9.90478	9.96201	10.0793	9.62656	9.63269	9.82036	9.86525	9.91914	9.86016	9.91941	9.20537	9.72256	10.1781	10.0722	10.1606	9.37663	9.35435	9.33838	9.23181	8.96825	9.09048	9.54357	9.20852	9.5974	9.97664	8.72608	8.78704	9.31118	9.36673	9.42657	10.0351	9.76278	10.1356	9.80635	9.71358	9.37529	10.0943	9.74467	10.0617	9.47186	9.55419	9.63065	9.29925	9.11232	9.67306	9.49636	9.24071	10.3469	10.1544	10.3934	10.0717	10.0092	10.0736	7.87926	7.83576	7.87505	9.725	9.52726	9.49593	16.1144	16.1252	15.9268	9.59539	9.64583	9.3827	10.158	10.2082	10.2232	10.0586	10.0107	9.90928	9.85406	9.92569	9.63608	10.376	9.91485	9.8833	9.9512	9.69295	9.7966	9.91822	9.86248	9.46273	10.1973	10.2342	9.51974	9.54605	7.92985	9.47063	9.55009	9.20481	8.81619	9.51553	9.24121	9.04317	9.64468	9.24862	9.25524	8.67344	9.07206	8.86217	9.87661	9.43566	9.40462	9.77689	9.43763	9.37607	9.7733	9.69443	10.015	8.71001	8.73654	8.88453	10.2028	10.1532	10.1964	9.75845	9.80031	9.79457	9.51241	9.47799	9.41681	10.1593	10.1791	10.2765	10.2063	10.2299	10.2009	10.2414	10.3563	10.1979	15.4586	15.6162	15.5006	10.9728	10.3426	10.4328	10.4114	10.3144	10.3136	10.1987	10.2162	10.2367	10.1813	10.4897	10.3174	10.0942	10.1409	10.1208	9.98601	9.9487	9.86592	10.2294	9.89977	9.92326	11.5188	11.2874	11.0899	9.94882	9.91425	9.94861	10.284	10.2542	10.0406	9.79762	9.91222	9.85287	10.0549	9.98293	9.93606	10.2511	10.2251	10.1989	9.97668	9.97322	9.92345	10.2667	10.0167	10.2569	10.2862	10.1786	10.2675	10.2136	10.3452	10.3473	10.3648	9.77841	10.0076	9.82467	10.0682	10.0985	10.0501	9.81965	10.3434	9.76826	9.86344	10.1487	9.90433	14.761	15.0492	14.7001	10.2257	10.223	10.0657	11.0697	10.7756	10.283	10.1257	9.92547	9.63784	10.0634	10.0543	9.90627	10.1454	9.75949	9.82642	9.82855	9.81028	8.98848	8.87028	9.19559	9.88723	9.88462	9.77637	10.5197	10.5447	10.3623	9.78819	9.79667	9.84895	9.77129	9.79464	9.94549	8.85078	9.88917	9.72462	9.85435	9.7022	9.92472	9.97474	9.94785	9.83119	9.90377	9.61386	9.72754	10.1387	9.76131	8.95965	10.1554	10.1087	10.0715	10.0526	10.0196	10.0081	10.1468	9.50583	9.85664	9.38749	10.3247	11.0336
YGR035C	7.67729	7.06343	6.95408	8.37411	8.29431	8.10797	7.8617	8.13608	7.66419	5.67457	4.91197	6.20514	7.82328	8.57092	8.48477	6.67969	6.73829	6.70975	8.2558	8.38192	8.19533	8.13336	8.46864	8.95517	7.14472	7.18137	7.04596	7.77796	7.69509	7.93981	8.06013	7.63038	8.45668	9.34465	9.24312	9.37055	8.47744	8.42151	8.46991	8.55572	8.07858	8.0754	9.18147	8.8531	9.23794	7.8777	7.80229	8.10548	6.997	7.06677	7.32035	6.8657	7.2977	7.2784	6.8647	7.20553	7.33197	8.8776	8.8579	8.78938	8.62492	8.587	8.91928	5.87513	6.0979	6.59435	6.20947	6.68246	6.11079	6.48436	6.68461	5.95902	6.06152	5.38083	6.83564	7.58426	7.25801	7.96972	6.98082	6.98938	7.11688	5.37185	5.62816	5.67293	7.39374	6.44989	6.90131	6.58838	6.99822	6.61102	6.51511	7.36001	7.16563	6.91394	7.3582	7.06004	7.01794	7.48334	7.936	7.05924	7.24903	7.2156	7.2101	7.15794	7.68151	5.436	6.52907	5.85201	7.31201	7.4305	7.29261	8.48864	6.63966	6.76757	5.30537	4.89616	6.01761	6.55532	6.93738	6.58375	5.83646	5.90656	6.55478	4.65933	5.08018	4.90254	5.87126	6.39245	7.26542	7.05432	7.39698	6.57811	6.62639	4.2946	4.83229	4.88659	5.03025	4.31005	4.31638	7.06962	7.41411	7.21661	7.45063	6.96205	7.27313	7.44794	7.73036	7.587	5.00363	5.18336	5.10633	5.60892	5.36417	5.88958	5.8545	5.73376	5.64349	5.78645	6.09652	5.68789	7.20994	7.58625	7.41966	4.98945	5.20259	5.20009	4.08302	4.74964	4.19671	5.33374	5.73148	5.00142	5.42833	4.7146	4.95113	7.00939	7.04231	7.65292	7.56012	7.66158	5.50287	5.73511	5.11868	4.09009	4.03506	3.447	5.92271	6.07548	6.03545	9.27085	9.23197	9.44984	9.34416	9.32688	9.28293	5.46535	0	0	7.54833	7.44148	7.63675	7.64922	7.96293	7.97575	8.74281	8.82195	8.93455	7.66736	8.50022	7.62351	10.2259	9.86091	9.94284	10.3796	10.2009	10.2198	8.15765	8.2792	8.18247	8.08623	8.19383	8.11372	9.12341	9.13183	9.18963	9.12416	9.20653	8.96091	6.99897	7.49911	7.41201	8.22023	8.35554	7.71801	8.36326	8.70119	8.54476	8.33999	8.31553	8.19234	8.61391	8.62197	8.45836	9.20451	9.15889	9.08262	9.15598	9.18263	8.94229	7.67772	7.81118	7.68684	8.13151	7.9484	8.22567	8.07871	7.93258	7.91881	5.32196	5.6778	5.6072	5.65604	5.73532	6.23212	6.01728	6.20088	5.67447	6.18836	5.56753	7.22589	6.70744	6.72959	5.84008	7.4289	7.83121	8.47756	6.27461	5.62845	5.87832	6.77488	6.64152	6.38087	6.7768	6.8443	6.85931	6.14402	6.32311	6.4918	5.87904	5.94485	6.11669	7.4038	7.72439	7.57937	6.3005	6.52678	6.34309	6.91779	7.63157	7.40067	7.65068	7.7362	7.65776	6.78455	6.57103	6.71475	3.99929	5.12662	4.75263	6.71015	6.82543	6.80431	6.28448	6.58018	6.90427	6.65668	5.98176	6.36463	6.12884	6.75017	6.72463	6.58856	7.98261	7.30005	7.59957	6.83646	7.11164	7.16535	6.19834	5.55718	7.55379	5.48872	6.74826	6.72906	0	4.68785	4.7005	7.16759	7.15643	7.27397	6.88704	7.58282	6.64568	6.09487	6.68656	6.98383	4.83042	6.24251	8.20817	7.87633	8.47998	7.23651	7.70882	7.3977	8.29575	8.11854	7.94348	8.31232	7.97025	7.55218	7.6711	7.8318	8.09532	7.99458	7.82947	7.68783	5.56006	6.58166	5.54886	7.50404	6.56424	6.55012	7.15005	6.86395	5.32159	5.12488	6.59629	7.83547	8.08312	8.15778	8.23798	6.96128	7.64644	6.77685	6.82103	6.54647	7.35735	7.67546	8.34023	8.44642	8.23028	8.72457	7.50165	8.61497	7.09616	6.92765
YGR035W-A	5.3383	5.91109	5.66699	6.06259	5.78818	6.07021	5.95178	5.87209	6.03234	6.21288	6.16113	6.03535	5.6233	5.67301	5.55141	5.58983	5.78449	5.83098	5.72944	5.83341	5.73794	5.33832	5.73461	5.41085	5.40623	5.26255	5.57671	5.38426	5.17182	5.06296	5.44865	5.87448	5.83281	6.13067	6.45605	6.31449	5.51735	5.57315	5.52729	5.37756	5.78945	5.30589	6.13952	5.37333	6.08262	6.13241	6.05915	5.92952	5.46804	5.38984	5.6723	5.7894	4.97064	5.70296	5.45604	5.7353	5.58276	5.57202	5.31693	5.27919	5.85291	6.07255	6.02364	5.22833	4.57695	5.30372	5.30281	5.13816	5.75684	5.65412	5.46822	5.78344	5.10282	5.29608	5.03383	5.20314	5.26442	5.75996	5.51283	5.89674	6.25466	5.83293	6.10022	5.73537	5.43706	4.9061	4.9863	5.12589	5.09606	5.00556	5.60514	5.11394	4.99454	5.26666	5.26264	5.63736	5.19368	5.54296	5.22189	4.8021	5.00973	4.7625	5.50971	5.13353	5.38593	6.17188	5.07196	6.50371	4.12606	4.62522	4.78267	8.22731	6.38061	5.4486	5.44818	4.50848	4.46182	6.01681	5.54248	5.82486	6.37915	6.1279	5.83867	5.28577	5.55632	5.41846	6.60708	6.86641	5.18563	6.60258	5.54964	6.15436	6.32836	6.3733	6.25245	6.33894	5.90507	6.0712	5.68704	6.30546	6.37028	6.23401	6.95985	7.19126	7.43302	6.14785	5.30508	6.66967	6.39566	6.63979	6.82954	5.44676	5.17988	5.11483	5.70485	5.95874	5.91175	6.05945	5.62686	5.61643	6.60456	5.9451	5.72866	5.63357	5.99206	6.03602	6.81877	7.37823	6.53856	5.85932	5.52379	5.49367	6.14258	6.39009	6.14611	7.40598	7.03207	6.14584	6.13141	6.50252	5.74375	6.35649	6.32386	6.64647	7.22255	6.5549	6.01986	6.21608	6.39366	5.62775	5.86091	5.82507	6.35576	6.4275	6.35642	0	0	0	4.82451	5.35308	3.90097	5.04061	4.93683	5.23172	5.67043	5.57034	5.54726	5.51414	5.62963	5.19276	5.29169	4.70171	4.54886	6.34691	6.35208	6.40247	5.16447	5.24985	5.60142	5.01748	4.42018	5.06591	5.21814	5.19776	5.37916	5.56187	5.1874	5.73176	5.4726	5.83706	5.88594	5.41808	4.88991	5.56436	5.11307	5.33206	5.31019	6.55424	5.88658	5.65421	5.12035	5.33771	5.15472	5.61224	5.55646	5.9884	6.04765	6.16581	5.35344	6.40573	6.4666	6.48616	5.79539	5.48262	5.87823	5.39026	5.76828	5.61067	5.80821	5.37709	6.03044	5.25593	5.44097	5.37457	5.33578	5.39982	5.36966	0	5.23648	4.92541	6.71843	6.01062	5.21432	5.19219	5.43212	5.73954	6.05925	5.99638	5.7107	5.31332	5.46206	5.44407	5.19757	5.60761	5.42818	5.44394	5.81588	6.03569	5.75588	6.33904	5.90323	6.66447	6.27574	5.87289	6.31052	5.99047	5.83936	5.59684	6.02262	6.11725	5.96142	6.5338	6.06378	6.29489	5.99911	6.48576	5.79127	5.72659	5.39373	6.29378	6.03792	5.72241	5.81681	5.40943	5.41732	5.72782	5.25424	5.90018	5.21281	5.74968	5.42428	5.86209	6.56387	5.81061	6.15199	6.34452	6.41608	6.46885	6.53121	5.61332	6.71249	7.19386	6.7948	7.19355	6.00825	0	5.34088	6.75814	6.99627	6.66313	7.34415	7.73261	7.73273	7.70223	7.55484	6.67728	5.72504	6.87521	6.11096	6.04218	6.03795	7.17919	6.85088	6.86605	6.68332	6.68638	6.32689	7.07603	6.71167	6.3495	6.90081	6.46395	6.62376	6.69528	7.35653	6.67334	6.38313	6.40392	6.58841	5.14053	6.46248	6.22398	6.24131	6.08508	5.40748	5.72947	5.78672	6.30236	6.62643	6.61542	7.10941	5.99773	6.72451	5.93423	6.82655	7.0195	6.28619	6.7161	6.26688	6.19876	6.57806	6.31961	6.13646	6.33237	6.78026	7.49267
YGR036C	5.58553	5.94632	5.58238	6.01428	5.89084	6.12109	6.14302	6.16999	6.22678	6.34126	6.23827	6.12248	5.41295	5.78781	5.55784	5.79218	5.93068	5.95064	5.74003	5.71035	5.91029	5.38229	5.89574	5.95882	5.31866	5.38342	5.70323	5.481	5.43497	5.6558	5.41498	5.83966	6.12629	6.08446	6.40855	6.40889	5.56005	5.79392	5.73091	5.67984	5.77245	5.48623	6.25824	5.91807	6.15852	6.4115	6.44908	6.38744	5.5914	5.61595	5.71908	5.53236	5.52403	5.70735	5.14708	5.25217	5.56264	5.86883	5.94254	6.15438	5.97377	6.19078	5.66878	4.9475	5.3724	5.32424	5.28394	5.29438	5.38516	5.51277	5.53789	5.6977	5.60896	5.56477	5.63417	5.03021	5.15499	5.56627	5.93869	5.64095	6.0697	5.51565	6.0411	5.32391	5.22826	4.91206	5.214	5.1156	5.02379	5.11643	5.51993	5.75664	5.30598	5.36954	5.66438	4.9817	5.55306	5.58869	5.62553	5.13692	5.17667	5.12805	5.52248	5.71921	5.2843	6.29958	5.06798	6.1792	4.94572	5.33384	5.20889	4.61601	6.34656	5.79973	5.16977	5.08483	5.07949	5.30585	5.44088	5.80908	6.09201	6.04012	6.01775	5.3795	5.48678	5.52209	5.55147	5.31712	5.36605	5.36217	5.86489	5.89395	5.78089	5.88669	6.04406	5.87961	5.84753	6.03202	5.88072	5.29553	5.61443	5.37698	5.90377	5.83926	5.7316	5.5306	5.45568	5.30707	5.5501	5.49722	5.49953	5.23619	5.36404	5.29684	5.49034	6.02813	5.86036	5.61274	5.76895	5.69308	5.66714	6.20312	6.23602	5.4912	5.35135	5.46175	5.24523	5.71775	5.36986	5.40294	5.13373	5.46166	6.44815	6.41505	6.57732	5.35588	5.56288	6.20098	6.17155	6.34058	5.51604	5.58611	5.7214	5.5454	5.51878	5.63176	6.44183	6.40502	6.41945	6.62728	6.3323	6.4538	6.43931	6.58217	6.37567	0	0	0	5.25848	5.1437	4.97337	5.22844	5.23806	5.23115	5.46633	5.39553	5.82297	5.5186	5.61857	5.32368	6.45038	6.46664	6.44735	5.99547	6.10195	6.14795	4.95564	5.2057	5.47426	5.60807	5.46883	5.59811	5.52506	6.06711	5.61411	5.90765	5.95564	6.11199	5.70976	5.9603	6.0496	5.37379	5.31168	5.7108	5.61399	5.81804	5.58288	6.1317	5.99471	5.84075	5.29504	5.60606	5.64483	5.88094	5.75545	5.69328	6.32455	6.41271	6.42219	6.33469	6.58233	6.50846	6.36286	6.18024	6.35859	6.38722	6.48794	6.39563	5.61599	5.58594	5.82317	5.43498	5.3163	5.17323	5.41049	5.43136	5.51083	4.60738	4.56264	4.81677	5.90151	5.91933	5.44799	5.68993	5.53959	5.92696	5.98884	5.77181	5.4132	5.29607	5.197	5.34842	5.61921	5.82091	5.6176	5.57186	5.60293	5.82438	5.61798	6.34833	5.82192	6.24491	6.29929	6.44852	6.08093	6.37146	5.74216	5.79815	5.89387	6.32083	6.41249	6.31982	6.46852	6.24448	6.25219	6.48952	5.88885	5.69887	5.71005	6.15166	5.85353	6.10727	5.82548	5.72438	5.59459	5.57573	5.73566	5.80254	5.3154	5.59589	5.60827	5.873	7.16459	6.39314	6.98097	6.63136	6.6649	6.77845	6.17419	5.41508	6.59839	5.67244	5.51857	5.79022	0	0	0	5.42206	5.72352	5.76535	5.82443	6.28606	5.57199	5.83837	6.06582	6.28771	5.41777	6.43577	6.0841	5.76893	6.39014	6.45757	6.30505	6.41353	6.82478	6.34686	6.37331	5.9455	5.89258	5.72517	5.83093	5.69063	5.80262	6.24513	6.37058	6.30073	5.74077	6.11821	5.9375	5.57295	5.89174	6.17923	5.9665	6.29422	5.45837	5.73028	5.9224	6.38906	6.58521	6.52133	6.65038	5.61268	6.56474	5.8782	5.87602	5.62834	5.82859	6.00956	5.57005	5.47406	5.70851	6.44875	6.03472	6.50665	5.69627	5.8875
YGR037C	10.3502	10.6539	10.4838	10.697	10.739	10.6593	10.0819	10.2144	10.1173	10.3849	10.469	10.5886	10.1883	10.3482	10.1086	10.4747	10.57	10.4836	10.3423	10.2837	10.2987	8.675	8.15809	8.00301	9.91753	10.0101	10.034	10.0711	10.2293	10.2597	10.5655	10.4849	10.5336	10.263	10.4133	10.2293	10.4736	10.27	10.5144	10.0604	10.053	10.03	9.93028	9.952	9.90106	10.7984	10.971	10.8727	10.3582	10.5151	10.3512	9.099	8.19939	8.23716	10.3124	10.3634	10.3909	11.0146	11.0402	11.0092	10.2695	10.256	10.1406	10.5919	10.6078	10.4742	10.4151	10.4114	10.3114	10.3888	10.3466	10.2909	10.664	10.6301	10.7975	10.2066	10.0548	10.2409	10.3836	10.3685	10.2615	10.5596	10.689	10.7093	10.1464	9.87711	9.91227	10.4977	10.5191	10.4602	10.0743	10.1106	10.1502	10.2034	10.1197	10.1649	10.3665	10.4407	10.3501	10.5076	10.4264	10.4359	10.489	10.5655	10.3455	11.04	9.79058	10.8892	10.4165	10.3347	10.3469	13.4425	11.411	11.0429	10.5896	10.6555	10.4768	10.8217	10.4127	10.4624	10.4664	10.53	10.5143	10.753	10.6872	10.6481	10.9884	10.3487	10.9018	10.7637	10.6248	11.0631	11.0166	10.2701	10.2202	10.3696	10.0637	10.1695	10.2485	10.6052	10.8375	10.586	10.7033	10.7492	10.5757	10.4875	10.7751	10.7862	10.3974	10.2548	10.3215	9.80661	9.79108	9.84756	10.2494	10.1977	10.2493	10.258	10.1838	10.1051	10.8031	10.3647	10.3478	9.9503	10.0406	10.3353	10.0975	9.87782	10.0915	10.1786	10.2065	9.94749	10.4853	10.4566	10.4982	10.2618	10.3414	10.509	10.7142	10.733	10.239	10.3851	10.409	10.427	10.2593	10.3492	9.94762	9.82369	10.0966	10.6189	10.6632	10.6796	9.39086	9.22017	9.55309	10.3679	10.784	10.3935	10.9223	10.8687	10.7733	10.4042	10.5055	10.5097	10.3317	10.5158	10.6492	10.6089	10.6923	10.6207	10.1484	9.79704	9.93705	10.6419	10.5861	10.6817	10.0341	10.1045	10.3089	10.419	10.2391	10.068	9.96594	10.4061	10.0112	10.8282	10.8054	10.8397	10.3296	10.4798	10.6952	10.1713	9.86394	10.0457	10.2314	9.92491	10.1386	10.8893	10.0988	10.2905	9.35285	9.33069	9.55185	10.2182	10.3163	10.3432	10.8991	10.957	10.9299	10.3448	10.2367	10.1941	9.88953	9.90252	9.89813	10.4268	10.2321	10.1042	10.1257	10.3161	10.1695	10.6105	10.4947	10.543	10.098	10.2546	10.1882	9.9028	9.94918	10.3007	11.3337	10.6439	10.5634	9.96928	9.95912	9.99277	10.5856	10.471	10.5659	10.4613	10.3857	10.4609	10.3569	10.287	10.3392	11.0327	10.9225	11.0054	10.6734	10.8113	10.713	10.3892	10.5717	10.464	10.6155	10.5895	10.4576	10.1142	9.95376	10.0841	10.9332	10.7656	10.8873	10.5373	10.3871	10.3306	10.14	10.099	10.0859	10.5177	10.3404	10.2452	10.239	9.9756	10.0445	9.96671	10.0574	9.9853	9.9731	10.3486	10.3181	10.3082	10.4033	10.6663	10.4471	10.348	10.3644	10.3358	10.6631	10.1294	11.0464	10.2672	10.2449	10.5516	9.36237	9.85062	9.91433	10.7372	10.7774	10.6342	11.0271	10.9406	10.8298	10.8913	10.772	10.2911	9.64024	10.2454	9.85788	10.2054	10.4415	10.9831	11.1279	11.0741	11.1303	11.0535	10.8474	11.0546	11.0452	10.8889	10.6226	10.6143	10.5697	10.5813	10.6577	10.6479	10.1678	10.128	10.1413	10.9804	11.2108	10.2178	9.97944	10.3328	9.7929	9.59045	9.87068	10.5862	10.4646	10.4836	10.2134	9.94093	10.2777	10.6046	10.3759	10.4594	10.1874	10.3331	10.6293	10.5472	10.9149	10.2969	10.3018	10.4742	10.4015	11.1271
YGR038W	6.46028	6.36455	6.33446	6.92224	6.81794	6.89836	6.5838	6.67634	6.6355	6.38545	6.50126	6.612	6.42753	6.54446	6.46279	6.66841	6.48191	6.62491	6.62296	6.47157	6.61999	6.58386	6.29293	6.4728	6.30525	6.42871	6.54016	6.42167	6.46313	6.58472	6.88848	6.72636	6.75208	6.43097	6.61265	6.48485	6.41118	6.48613	6.53309	6.49499	6.43977	6.54806	6.25258	6.40761	6.37677	7.0052	6.92825	7.11904	6.50946	6.47833	6.37193	6.8161	6.82022	6.9486	6.52824	6.5978	6.64335	6.94681	7.04518	6.948	6.94426	6.83913	7.06452	6.71536	6.73438	6.83732	7.33863	7.29572	7.20716	7.28967	7.35046	7.30401	6.92461	7.03273	6.83761	6.96822	7.00301	7.14621	6.71804	6.88685	6.42902	7.18467	7.28347	7.33997	6.79894	6.57372	6.68086	6.86508	6.57463	6.80981	6.91667	6.92821	6.82928	7.03911	6.91194	6.80101	6.77236	6.77477	6.76084	6.96683	6.68643	6.83007	6.70747	6.76966	6.82426	7.21116	6.92497	7.29402	6.90182	6.8399	6.90026	6.93072	6.84326	6.99091	6.77736	6.84006	6.70423	6.94306	6.76953	6.91207	7.05888	7.24724	7.24969	6.26978	6.41859	6.35877	7.12974	6.84061	6.23153	6.83408	6.24669	6.86446	6.72139	6.79749	6.76729	6.72298	6.48235	6.55247	6.45267	6.60238	6.42316	6.34244	7.01449	7.1082	7.19144	6.43042	6.13202	6.68449	6.45188	6.36228	6.43574	6.62822	6.71694	6.39782	6.15742	6.26783	6.49061	6.46488	6.46711	6.35975	7.11873	6.63986	6.64438	6.30582	6.22143	6.30748	6.2102	6.58948	6.69422	6.52763	6.4491	6.50322	7.04838	6.98495	7.14062	6.92908	6.77915	6.81195	6.66884	6.68774	6.37553	6.72086	6.49639	6.6971	6.975	6.82387	7.16415	7.06262	7.0762	6.78712	7.0397	6.89713	6.69762	6.60666	6.55338	0	5.34825	6.26256	6.85959	6.60173	6.58493	6.76669	6.89981	6.79209	7.05715	6.91286	7.07097	6.95967	6.65067	6.76682	6.62419	6.66828	6.85734	6.46191	6.4822	6.46874	6.8711	6.73016	6.74257	6.86926	6.9958	6.39551	6.42532	6.92884	6.63704	7.26412	7.23727	7.08213	6.69641	6.65538	6.22065	6.93557	6.80275	6.91348	6.68976	6.63502	6.79604	6.77916	6.46751	6.52531	5.84512	5.93554	5.95757	6.28911	6.30105	6.47029	6.94677	6.80414	6.92285	6.59396	6.56491	6.67157	5.70886	5.75857	5.72523	6.54844	6.56175	6.4029	6.66607	6.85418	6.92488	7.13477	6.97185	7.14808	6.97367	6.97904	7.05103	5.27563	6.21082	5.89509	6.45172	5.9136	6.42766	5.98905	6.05897	5.91201	7.03901	7.0074	7.06199	6.86746	6.79286	6.58102	6.83165	6.89328	6.65426	6.26209	6.1735	6.2734	6.64705	6.162	6.37535	6.25828	6.47244	6.44321	5.72116	5.86063	5.97846	6.05354	5.94246	6.04837	6.38085	6.36096	6.36134	5.90674	5.96284	5.98187	6.12808	6.21877	6.29986	6.00946	5.98276	6.16866	5.87723	6.20541	6.11121	6.10725	5.82018	6.12105	5.83664	6.92446	6.74351	7.0613	6.66096	6.77657	6.799	5.85328	5.97731	5.93519	6.55768	6.66735	6.48141	6.76057	6.84923	6.68922	3.00166	5.06588	3.81938	6.36513	6.36779	6.36191	6.77922	6.76039	6.96991	7.05941	7.08006	6.43124	6.36468	6.75017	6.55896	6.3342	6.5185	6.27145	6.22807	6.22644	5.91771	6.36254	6.05365	6.68671	6.84104	6.50946	6.90987	6.64605	6.52964	6.2253	6.5472	6.3084	6.0971	6.24361	6.25369	6.129	6.56264	5.86556	5.82932	5.8836	6.33566	6.35374	6.21916	6.00007	5.90169	5.81591	5.72552	5.61491	5.86285	6.69217	6.88665	7.17722	6.09704	6.38767	6.34619	6.16978	6.47207	5.94164	6.10864	6.14613	6.39427	6.60651
YGR039W	3.79693	4.10386	3.42085	4.35581	4.37936	4.21651	5.88639	4.77472	5.10402	4.14115	4.5802	3.59609	3.92116	4.52928	3.71312	4.15209	4.19432	3.92399	4.51796	4.12729	4.13841	3.803	3.52004	3.20335	3.16193	4.09038	3.37168	4.23351	3.60085	3.83911	4.58817	4.93573	4.30172	4.03817	4.4414	4.3876	3.46192	3.37916	3.97192	3.68447	3.77975	3.90561	3.71734	3.62145	3.64416	5.20104	5.50718	5.06717	4.54086	3.98334	4.43407	4.9255	4.12568	4.48073	3.87603	4.29254	3.73354	3.27676	2.58168	3.44476	4.78664	4.77949	4.82516	4.69841	3.91661	4.20413	4.1231	3.90679	3.70494	5.46531	5.72472	5.32142	4.66891	4.68225	4.64198	3.86792	3.61437	3.98038	3.94897	4.38018	3.78887	4.61892	4.92582	4.93383	4.18652	4.02856	4.36059	4.12777	4.34857	3.96409	4.81448	4.83025	5.26122	4.73036	5.48498	5.46214	4.11384	3.68961	3.71115	4.54885	3.91609	3.96491	3.35384	4.04342	3.64573	6.09702	3.79143	5.82809	4.25224	3.63385	4.14702	6.77563	5.85161	5.49861	4.23929	3.91419	4.07457	3.28143	4.41156	3.70925	5.06644	4.98984	5.2647	3.99453	3.63736	4.06185	4.06107	4.57801	3.99577	3.88376	3.49823	3.79174	3.36653	5.32045	5.46686	5.19719	3.79468	3.78528	3.79834	4.09249	3.9491	4.16535	3.64272	3.59891	3.92527	3.3441	3.92012	4.84821	3.94632	3.59209	3.7902	2.97553	4.28399	3.59109	3.95326	4.63374	3.83821	4.26983	3.6011	3.95381	5.58979	3.58412	4.04272	4.04844	4.24899	3.95765	2.80331	3.79805	3.19838	4.00472	4.10477	3.25542	5.35634	5.26974	5.20985	4.55008	4.32381	4.47817	4.16408	4.95245	3.88276	4.78316	4.67492	3.32444	3.86858	2.43028	5.32377	4.82124	4.58908	4.35367	4.13403	4.34715	3.33995	3.95445	3.96002	0	0	0	3.52017	4.00181	3.34411	2.51873	2.79868	3.16597	3.52313	3.36418	3.34962	3.85192	3.23386	2.33628	4.65516	4.60188	4.87968	3.28859	1.82088	3.86854	3.27244	2.62725	3.43074	3.8857	3.53126	3.31697	2.00252	3.64924	2.98553	3.68071	3.629	3.98552	3.26406	3.26218	2.27737	3.31623	3.39806	2.97568	2.93409	3.45352	4.22916	2.34431	4.01562	2.9232	2.71092	2.62781	3.7577	3.66264	3.6278	3.47574	3.6541	3.44557	3.98588	3.71309	3.67802	3.72334	3.40768	3.74178	3.61438	3.46532	2.43423	2.32384	3.67747	4.11369	4.37777	3.64079	4.07841	3.23934	3.79611	4.17859	4.81159	0	0	0	3.21993	3.49099	3.75902	2.89921	3.08785	2.30066	4.10061	3.50592	3.87084	4.19894	4.1067	4.40439	4.92448	4.8385	4.97588	4.33236	3.05153	4.26762	3.87511	3.67291	3.86874	3.69054	3.83156	3.98191	3.13863	3.34991	3.32488	3.72455	4.28164	3.76163	3.65397	3.55763	4.10321	2.37756	2.94857	2.68791	3.15979	3.15021	3.39875	2.89562	2.9988	3.28914	4.04887	2.97363	3.69755	3.14762	4.03796	3.49858	2.97216	4.17622	4.26371	4.07667	5.31576	4.54627	4.7343	3.10365	3.68724	2.78796	4.39439	3.88134	4.36031	5.11422	3.80063	4.62316	0	0	0	4.32147	4.55659	3.97157	3.71507	3.00106	3.8115	3.91121	3.21572	4.34615	3.55358	3.8676	4.98973	4.3392	5.20046	4.10182	3.90452	4.0382	3.94013	3.53947	3.53881	3.85078	3.98636	3.91362	4.41307	4.69758	4.01197	3.35995	2.16364	2.09883	4.12473	4.1164	4.13582	3.98114	5.23708	3.14117	3.27491	3.0134	3.45318	3.73842	3.49917	3.10417	3.97921	3.46521	4.21689	3.75142	4.41463	3.39377	4.39314	4.56825	3.02207	4.54011	2.59234	3.42524	3.29606	2.92645	2.44051	3.30655	4.21494	3.10953
YGR040W	5.37221	5.5022	5.29692	5.87913	5.89279	5.80364	7.21754	6.87919	7.22836	5.44961	5.52566	5.47001	5.3021	5.693	5.50894	5.62521	5.60889	5.53932	5.75307	5.5169	5.22657	5.81736	5.59606	5.38834	5.43223	5.86824	5.78208	5.2206	5.35001	5.3271	7.11267	7.19774	7.06169	6.56828	6.66195	6.52314	5.35466	5.31408	5.3905	5.23877	5.37833	5.4057	5.2287	5.47906	5.27708	7.2566	7.16335	6.97247	5.666	5.53924	5.60361	6.79219	6.21325	6.1597	5.41542	5.3478	5.45022	5.10338	5.23524	5.29443	6.01629	6.06945	6.18861	5.40499	5.31011	5.5342	5.03315	4.94713	5.12024	6.66451	6.81402	6.69291	5.83006	6.13449	5.91754	5.24389	5.37068	5.35757	5.08292	5.219	5.24843	5.89544	5.95439	5.4641	6.54684	5.96453	6.16257	5.00106	5.13308	5.19339	6.99391	6.92366	6.90379	7.13127	6.91665	6.98845	5.09905	5.23838	5.068	5.1592	5.03487	5.17797	5.29212	5.07018	5.27349	8.18108	5.66035	7.99324	5.40135	5.40461	5.29085	5.50274	6.66188	6.82967	5.42147	5.59126	5.05574	4.90743	5.1614	5.31019	6.01373	6.10359	6.19257	4.73479	4.83973	4.90693	6.08517	5.53795	5.31532	5.59011	5.20554	5.42792	5.56276	6.65193	6.69256	6.69172	5.56238	5.28147	5.18237	5.58986	5.57481	5.08628	5.65631	5.70154	5.80031	5.32054	5.35643	5.75893	5.06252	5.39612	5.27863	5.27545	5.68144	5.69402	5.17638	5.57814	5.45739	5.56669	5.53628	5.72683	7.01514	6.64481	6.62355	4.8218	5.31817	5.12208	5.59396	5.77745	5.41822	5.0782	5.14419	5.18353	6.76519	6.89757	6.63504	5.93778	5.88267	6.69343	6.09507	6.47933	5.04819	5.18737	5.544	4.98728	5.31524	5.03931	5.94333	5.95673	6.26962	6.03385	6.09409	5.99675	5.73956	5.90694	5.58538	3.87691	5.21028	0	5.29912	4.99136	5.12818	5.58296	5.56204	5.72617	5.44854	5.05215	5.26545	5.35394	5.33224	5.34067	6.16114	6.29624	6.31646	6.06371	5.97977	5.91876	5.86182	6.11544	5.89432	6.23781	6.18612	5.08674	4.98878	5.51254	5.21489	5.94736	5.96472	5.97824	5.24087	5.50999	5.0559	5.41292	5.69973	5.54445	5.46143	5.38513	5.48089	5.88218	5.97608	5.89246	5.73462	5.92182	5.84813	5.56304	5.57526	5.47332	5.72077	5.5394	5.77863	5.4189	5.46211	5.43843	5.89478	5.94599	6.05675	5.12818	5.00164	4.62726	5.49226	5.3931	5.22239	5.29215	5.14579	4.87171	5.60137	5.49461	5.45104	4.01826	5.24028	5.58939	4.38098	4.87504	5.37991	5.08429	5.07437	5.15697	5.525	5.5148	5.23529	5.5072	5.50407	5.67288	5.7494	5.71919	5.46242	5.19703	5.64905	5.39828	5.68819	5.59418	5.21498	5.27049	5.40777	5.35011	5.02636	4.85619	4.81617	5.98019	6.20549	6.06816	5.58124	5.20173	5.53802	5.01916	5.03919	5.37611	5.06335	5.04916	5.00813	4.82958	5.14277	4.92359	5.28489	5.21392	5.41202	5.51024	5.22248	5.58326	5.35342	5.41403	5.11452	5.42431	5.96967	5.65976	5.88143	5.14294	5.07352	5.17826	5.89186	5.79317	6.26267	5.85502	5.85526	5.94693	0	0	2.31139	6.02558	5.95341	5.83871	6.46099	6.69938	6.14372	5.82076	5.9455	6.15773	6.07906	6.19725	5.93475	5.63825	6.07635	6.20786	6.16962	6.04308	5.45578	5.71946	6.02248	6.28376	6.17932	6.08599	7.12017	6.71139	6.70074	4.63949	4.90388	4.91419	6.11393	6.45724	6.52225	5.39282	6.11322	5.78895	5.85912	5.86942	6.36907	6.28289	6.14405	5.63069	5.56809	5.26381	6.24654	6.18606	5.65437	5.9747	6.34862	6.66207	6.15519	6.39794	4.72911	5.21986	5.13707	5.22057	5.19964	5.08767	6.27598	6.53328
YGR041W	5.93698	5.73833	6.07532	5.72368	5.88829	5.81365	5.77545	5.87839	5.65623	5.9445	5.98526	5.90801	5.87608	5.90142	6.1059	5.48078	5.45223	5.37028	5.94466	5.93107	5.72951	6.01185	6.23701	5.98248	5.74499	5.70919	5.68035	5.85269	5.84009	5.86032	5.67376	5.84503	5.86779	5.97554	6.02015	6.01042	6.00984	5.9358	5.59998	5.93472	5.88882	5.87986	5.68881	5.67629	5.62659	5.45517	5.6666	5.67781	5.80638	5.87984	5.8751	5.45838	5.50173	5.4429	5.86362	5.82829	5.73549	5.38987	5.36371	5.36248	6.04963	5.99504	5.87626	5.09437	5.1448	5.12261	5.12896	5.18831	4.97421	5.33784	5.3163	5.2586	5.39045	5.62894	5.36308	5.49828	5.46031	5.5481	5.05469	5.50995	5.3744	5.05626	4.95532	5.04601	5.19274	5.31074	5.32776	5.28059	5.35735	5.5201	5.48197	5.4597	5.69397	5.597	5.62295	5.65531	5.76029	5.70982	5.71848	5.52091	5.43142	5.37843	5.76235	5.535	5.55726	5.54238	5.02265	5.4637	5.59201	5.55786	5.64443	5.69516	5.4274	5.64176	5.55714	5.78035	5.62082	4.82634	4.87104	5.14516	5.49119	5.4708	5.33021	5.85306	5.79167	5.7071	6.66544	7.03046	5.11915	6.45183	5.07506	5.99685	6.04352	5.86507	5.93105	6.01577	6.35738	6.48564	6.391	6.21586	6.40821	6.34265	6.05072	6.13225	6.31801	5.77158	5.31116	6.39713	6.25183	6.40669	6.30781	5.43237	5.54017	5.7879	6.01609	5.99097	6.09809	5.63539	5.39264	5.63437	6.16797	5.59681	5.52443	5.7681	5.97994	6.13399	6.6288	6.83268	6.39721	5.64873	5.70351	5.79767	5.44611	5.36798	5.30972	7.016	6.83059	5.79545	5.83647	5.76866	5.96392	6.38499	6.31068	6.29519	6.65495	6.20185	5.96421	6.00145	5.90278	5.93194	5.92146	5.69993	4.658	4.84011	4.9785	0	4.65851	3.49549	5.10278	5.02299	5.17724	4.35632	4.70801	4.34751	3.94524	4.10708	3.80122	4.17699	4.0694	4.30268	4.77757	4.29483	4.20947	4.65386	4.3036	4.54109	4.37873	4.22419	4.58356	4.38759	4.21892	4.74851	4.88826	5.23417	4.7526	4.83348	5.07271	5.27574	4.33747	4.4674	4.2186	5.04231	4.71533	4.89505	5.20175	4.92738	5.20165	4.37705	4.72692	4.63394	4.01593	3.97714	4.4172	4.8795	4.5169	4.5683	5.60011	5.57561	5.61151	6.09464	5.91995	6.03417	3.86597	3.78339	3.7396	4.53858	4.4839	4.2809	5.38022	5.30659	5.29279	5.62172	5.53122	5.5661	4.81375	4.83552	4.95015	4.03178	3.98799	3.68987	4.63924	4.51258	4.76424	4.37284	4.31018	4.22012	4.81539	4.77002	4.58766	4.27202	4.46613	4.25559	4.55118	4.31794	4.49044	4.17888	4.4186	4.26037	4.53036	4.93239	4.83366	3.9299	4.14953	4.61773	4.71078	4.55482	4.7434	4.99915	4.8961	4.73503	4.43087	4.48653	4.41536	4.47003	4.80703	4.46552	4.63879	4.47742	4.66106	4.78781	4.83489	4.54326	4.61544	4.80323	4.91543	4.54182	4.71718	4.35359	4.61462	5.2765	5.2752	5.31757	4.93976	4.72253	4.84613	4.02413	3.81166	4.0069	4.87466	4.64197	4.73086	6.3195	5.87975	6.03877	0	4.46972	2.66399	5.63684	5.49704	5.71186	5.8885	5.48788	5.1101	5.18954	5.59591	4.09161	3.525	4.15161	4.97125	5.14855	4.78041	4.76483	4.84755	4.49848	4.81282	4.49518	5.11166	5.10673	5.16016	4.62301	5.25159	4.80303	4.38935	5.03551	5.19905	5.38819	5.07463	4.8938	5.31905	4.8118	4.96023	4.76368	4.80126	4.65348	4.44007	4.49641	4.52889	4.43768	4.09882	4.37276	4.69486	5.09534	4.7258	5.53734	5.80355	6.48448	5.07383	5.66692	4.74726	4.70678	4.79643	4.72877	4.89502	4.76056	5.42358	5.87735
YGR042W	5.81052	5.66706	5.74734	6.59088	6.67796	6.5424	6.12691	6.03992	6.04877	5.81554	5.81496	5.86191	5.47485	5.77633	5.79121	5.84022	5.80113	5.93862	5.80872	6.08442	5.82316	6.05846	5.84941	6.21034	6.06954	6.07006	6.0037	6.02702	5.91703	5.90379	6.05217	6.02119	5.8417	6.16574	6.10702	5.94849	5.72491	5.85243	5.8939	5.97028	5.77422	5.77305	5.98119	6.11253	6.19537	6.13479	6.06342	6.14412	5.52081	5.52136	5.25156	6.03363	5.93935	6.05357	5.64663	5.90099	5.48143	6.34665	6.44241	6.40619	6.72038	6.66573	6.8002	6.25198	6.13894	6.14748	6.02233	6.04283	5.61854	6.13178	5.96015	6.19776	6.21236	6.2899	6.29465	6.31563	6.1346	6.20125	5.91177	5.9089	5.56077	6.24586	6.28242	6.2571	5.93997	6.29049	6.28396	6.01052	6.03336	5.87408	6.20572	6.09326	6.2515	6.2249	6.16127	6.38925	5.65559	5.88581	5.79863	6.0746	5.95231	5.97681	5.67963	5.6254	5.77096	6.74665	6.21161	6.41285	5.58003	5.73228	5.64591	7.42891	6.08652	6.06583	6.05503	5.94993	5.91292	5.82811	5.76548	5.79443	6.25338	6.46789	6.29043	5.78057	5.81485	5.61232	5.85793	6.74321	6.07041	6.21959	6.08359	5.84547	5.65569	6.12096	6.04091	6.1521	6.18578	6.01571	6.07866	5.81412	5.7195	6.04638	5.81847	6.07386	6.24058	5.49894	5.61943	6.14871	5.78609	5.90621	6.09281	6.14753	5.61322	5.64428	5.51072	5.59793	5.64868	5.60684	5.91183	5.50272	6.36749	6.17901	6.07737	5.42821	5.70087	5.85489	6.04183	6.20503	6.046	5.86306	5.91774	5.76533	5.84187	6.07114	5.99086	6.83596	6.76532	6.3235	6.60683	6.39504	5.53493	5.89365	5.94689	6.21246	6.32734	6.07396	6.20536	5.93653	6.12741	6.69911	6.74526	6.75881	5.72251	5.89105	5.92435	0	4.11179	0	6.26298	6.05324	6.5283	6.16077	5.78523	5.93512	4.82385	4.87963	5.02845	6.03881	5.97947	5.92628	5.59104	5.41089	5.80384	5.49305	5.49912	5.64106	5.97105	5.91217	5.82383	5.8994	5.69059	5.91982	6.13234	6.57177	6.07596	6.10456	6.31549	6.31276	5.94463	6.24332	5.60385	6.35056	6.21848	6.22274	6.44603	6.19614	6.37453	6.1355	5.75275	5.96433	5.52029	5.60116	5.63961	5.87364	5.79362	5.85948	6.30355	6.49037	6.51798	5.67177	5.53996	5.73654	5.38201	5.45008	5.35972	5.48079	5.74012	5.4177	5.74614	6.0393	5.95839	6.0655	6.12247	6.23734	5.84203	5.54236	5.64027	5.40093	4.39018	4.08664	6.08287	5.48523	5.89456	5.75223	5.38616	5.46895	5.16418	5.07607	4.75793	5.80919	5.87486	5.81773	5.34896	5.61215	5.48181	5.05964	5.15249	4.94742	5.52233	5.4817	5.37245	4.72812	5.39409	5.14525	5.58856	5.53414	5.59765	5.64817	5.84381	5.73441	5.62868	5.52672	5.1265	5.62545	5.55563	5.72418	5.0714	5.3276	4.93696	5.68241	5.81407	5.59756	5.45325	5.7174	5.51939	5.66859	5.395	5.58652	5.5354	5.73888	5.77006	5.63092	5.63394	5.65347	5.79484	5.36563	5.37994	5.38808	6.01193	5.63794	5.993	6.3617	5.97617	5.78769	0	3.54307	0	5.99864	5.94535	5.56473	6.1852	6.47675	5.5196	5.65307	5.47713	5.46309	5.34097	5.66179	5.31572	5.54264	5.26207	6.03506	5.57935	5.5184	5.47606	4.93022	5.58666	5.88586	5.67881	5.51963	5.45602	5.2603	5.54983	5.72834	5.81317	5.59117	5.74	5.47886	6.05738	6.11538	5.69835	5.09378	4.79775	5.33873	4.98753	4.82544	5.27165	5.3849	5.30946	5.61133	5.61818	5.41552	5.69788	6.18941	5.7899	6.23639	5.35845	5.82843	5.46333	5.07013	5.27306	5.6338	5.76382	5.70071	5.51562	6.13836
YGR043C	5.65138	7.16301	5.3755	9.25817	9.11909	9.2039	4.84268	4.33771	4.86508	4.89261	5.23668	4.70049	5.32838	6.38887	5.89607	3.78749	4.23141	4.43634	6.53067	6.62892	6.7597	6.08911	6.02399	6.89214	4.20745	4.71721	4.41829	5.4884	5.76144	5.87318	4.4715	4.82437	4.73121	5.89579	6.10499	6.13904	5.90666	6.18326	6.52331	5.80886	5.7563	5.95354	7.06857	6.93251	7.66405	5.27077	5.53629	5.23617	4.84533	5.22614	5.08657	4.1101	4.77723	4.90583	4.78376	4.88244	5.43536	8.80156	8.77663	8.95883	5.06585	4.98335	5.20997	9.38456	9.8886	9.94511	8.25814	7.46038	8.00447	8.21505	8.59665	8.19386	6.62695	6.20298	6.47329	7.78235	7.47979	7.82143	10.0716	10.0835	10.3592	9.08643	9.6937	9.38817	7.90469	9.1768	8.34965	9.74738	9.68295	9.67244	7.39986	7.77077	7.25465	7.35885	7.56443	7.10989	9.30489	9.56622	9.31023	9.49023	9.52744	9.77278	9.33769	9.65423	9.48287	6.32775	7.16454	6.5205	8.22617	8.74368	8.58559	6.80193	7.78048	6.3594	7.55588	7.64376	7.69753	7.74844	8.05954	7.55353	5.21534	5.31398	5.5348	8.78646	8.69611	9.40185	3.05816	3.72058	7.04821	3.74327	8.00583	3.13417	2.7656	4.62949	5.19036	4.82757	5.37078	5.16692	4.90236	5.47912	5.39826	4.10466	4.4134	4.15871	4.76093	4.51442	6.89233	4.91215	3.60573	3.88504	4.0785	3.87067	3.81254	4.37356	6.91826	7.78457	7.32085	5.69504	7.44053	5.95133	4.66882	5.70997	6.33345	4.66599	5.35842	6.0639	3.90363	5.46549	3.14347	4.82842	5.33221	6.23066	4.79599	5.59053	4.71877	4.48496	3.69705	5.79921	6.20774	6.07243	3.61497	5.41253	5.76812	2.43159	3.57448	2.89027	3.57588	3.86032	3.76238	8.81866	8.63997	8.81817	6.06633	6.12348	6.24056	6.25986	6.33257	6.0971	7.37836	6.88804	7.90104	5.2357	4.6424	4.7693	5.96511	6.99641	7.59544	8.17793	7.73044	8.71042	4.34865	5.46181	5.32835	4.13956	4.83153	5.52072	6.16974	6.1058	6.689	4.42089	4.04299	6.90354	7.27073	9.74725	7.27969	7.59306	8.367	8.94537	6.83727	7.11982	8.09108	7.88866	8.12727	8.40188	8.50207	7.97022	8.49929	6.19179	6.07848	5.91802	5.20891	5.72129	5.46482	5.70391	5.57916	4.74255	8.77976	8.92724	8.55695	3.76628	3.95693	4.20959	6.70176	6.90434	6.93627	4.82885	5.45647	5.71607	6.52712	6.59577	6.90069	7.26745	6.95109	7.5	7.05653	5.94434	6.66321	7.40063	7.2032	7.70979	6.86231	5.48021	5.67722	5.38893	5.47529	6.46638	6.92969	7.12108	7.07552	7.99695	6.72015	7.42193	6.86011	6.89675	6.23277	5.92614	5.41348	5.45745	7.92682	8.04644	8.45898	3.50903	3.58389	4.38213	7.30188	7.60142	7.62141	4.4191	4.21669	4.71504	6.93052	6.755	6.66222	7.50244	7.54053	7.75954	5.13489	4.57481	4.74846	6.20704	6.95247	6.73679	6.67986	6.50484	6.5348	6.33844	5.36259	5.75306	5.63979	6.65788	7.08887	6.54002	7.81763	5.63344	7.70025	6.81172	7.26196	7.34655	3.18264	1.91056	3.73339	3.66299	4.42332	3.15186	4.8619	5.32383	6.60491	2.93367	2.45017	1.71665	2.76081	3.92406	4.43178	3.67116	4.20089	3.25899	3.77055	2.80029	2.75472	4.47306	2.9905	5.40975	6.72413	5.47073	5.41157	5.37387	5.0712	4.9515	4.98671	5.1676	1.60216	1.51484	0.568811	6.14864	5.35336	5.54546	3.03832	2.91521	2.23374	9.41323	6.67686	3.15641	3.74758	7.81886	2.03526	1.80225	2.41907	3.57948	3.9837	6.47986	4.28255	2.42756	5.44337	6.75665	3.5352	3.4085	2.33638	1.98368	1.03161	1.59568	1.37987	6.46705	5.1325	7.63067	1.65505	2.69267
YGR044C	6.95675	7.53255	7.03158	6.67921	6.75112	6.74766	6.76229	6.585	6.92608	5.61249	5.74438	5.73826	6.58205	6.93402	6.60398	2.55146	2.83376	3.34567	7.07602	7.2334	7.21148	8.01052	8.18756	8.19021	4.67586	4.66828	4.48282	6.76531	6.88749	7.05197	6.61388	6.91742	6.84276	7.2427	7.33907	7.39724	6.96569	7.17481	7.07532	6.66728	6.94414	6.92193	7.19496	7.01563	7.42974	6.98472	6.85523	6.96774	6.91309	7.0991	6.90692	6.494	6.48647	6.81641	6.8524	6.69069	7.02775	6.42039	6.4112	6.44901	6.45589	6.40066	6.2024	7.15261	7.53301	7.15086	4.67764	4.12128	4.44632	6.17421	6.17614	6.24885	5.55699	5.49338	5.59457	4.26371	4.18431	4.26188	7.29376	7.5236	7.78896	7.34456	7.50907	7.27663	4.02582	4.21011	3.55146	7.00356	6.90904	7.10252	6.7845	6.66778	6.54869	6.57504	6.471	6.48028	6.95726	7.07717	7.01177	7.06329	6.99915	7.05762	6.95066	7.19539	7.04964	5.71714	4.39051	5.81808	6.8002	6.98662	6.78374	5.73154	6.71622	5.82225	6.62582	6.8246	6.81179	5.41255	4.95574	4.52589	6.74232	6.50069	6.6034	7.11003	6.96697	7.38238	4.1098	6.94905	5.98655	6.74518	5.67411	3.91253	4.06077	6.7027	6.74977	6.81015	6.39386	6.22832	6.58162	7.11372	6.75644	6.77399	2.91435	2.34731	3.35756	6.22916	5.73883	6.55466	3.92606	4.39475	4.10654	4.36246	4.55931	4.26308	7.07763	7.34949	7.29813	6.70629	6.82085	6.78346	6.40757	6.03925	6.2324	6.94873	7.08891	7.256	4.56073	4.92184	4.53442	7.31069	7.09218	7.28959	6.74661	7.02467	6.91662	6.67735	6.91813	5.90011	6.0722	6.1026	6.74396	7.28561	7.60337	3.29354	3.87546	3.97282	6.82355	6.7364	6.80208	8.92649	8.86404	8.9592	7.59859	7.71229	7.73481	5.6824	3.9745	5.83639	8.31118	8.20214	8.45664	6.68186	6.58751	6.93193	6.91005	7.10959	7.34173	7.83427	7.49096	7.91385	1.13378	1.68183	1.82008	7.6719	7.94023	8.04587	7.31987	7.41491	7.86838	6.72011	6.63482	7.73881	7.90219	8.99906	7.81682	8.16203	8.50991	8.55259	8.14369	8.28426	8.28667	7.61387	7.9007	7.7879	8.42391	8.05303	8.25103	8.08253	7.63748	7.87964	6.87774	7.03264	7.2782	7.15341	7.25921	6.98629	6.13653	6.04005	6.02483	3.43342	2.93947	3.40306	7.11271	7.13205	7.22488	7.18484	7.3752	7.45758	6.54575	6.70596	6.69436	3.40677	3.98432	3.60345	6.55391	6.49195	6.71499	5.57278	6.19338	6.56868	6.48971	6.55188	6.20944	6.02619	5.92171	6.02726	6.18525	6.11273	6.58238	6.88697	6.10224	6.42496	4.35554	3.77821	3.55036	7.71505	7.41038	7.46948	6.82816	7.02041	7.45991	4.61224	4.57698	4.42326	6.9667	7.19463	6.93496	5.69105	5.97618	6.11619	6.75703	7.21854	6.77832	5.83629	5.791	6.198	6.34061	6.26294	6.35943	6.81735	6.67643	6.78863	6.42453	6.60287	6.26912	5.96622	6.22612	6.42024	6.40243	4.63801	4.72877	4.37224	3.44502	4.18888	3.84732	7.25581	7.21282	7.22073	4.70963	4.29857	5.10077	7.0242	6.41294	7.06341	0	3.94904	3.96135	5.62178	5.99339	6.05332	5.80069	5.72911	5.75849	5.94923	6.10836	5.60185	4.97212	5.04578	4.2736	3.14481	4.00461	6.21193	6.51215	6.58335	5.92426	5.71746	5.77907	6.29232	6.6295	6.78869	3.25719	3.0382	2.69976	6.23673	6.02448	6.38338	5.19031	5.74705	5.12402	6.57299	6.71816	6.26284	5.57477	5.9122	5.42723	5.35844	5.59143	6.34214	6.48687	6.31518	5.53395	5.7961	6.27279	6.80424	6.45495	6.73807	5.17389	5.42614	6.45795	6.20266	6.43001	3.97491	4.7671	3.9679	5.15747	6.24565
YGR045C	1.5639	1.34855	1.62592	2.9609	3.4068	3.21587	2.29873	2.86195	3.04805	3.18112	3.37591	2.58357	2.29542	0.768285	1.23767	1.51644	2.12001	2.41261	1.48211	0.936299	1.88796	2.08691	1.4855	1.93468	0.487442	0.393107	0	1.85772	2.02219	0.817834	2.54419	1.87913	1.79727	0.987185	2.69008	3.02467	1.12053	1.82889	1.52142	0.52916	0	2.36774	1.81614	1.46835	1.65501	2.38657	3.04598	2.22227	1.62706	1.46284	2.04512	2.72539	3.29869	3.92264	2.20743	1.17753	1.53012	3.66366	2.69034	2.63089	2.9251	2.89303	3.14325	1.44175	1.92485	2.40076	2.33158	3.22808	1.74503	3.07426	3.36607	2.99328	3.3222	3.59044	3.3809	2.55351	3.19228	3.02074	2.16224	2.64218	2.66521	2.86214	1.90931	2.99417	1.63828	1.82057	0	2.18317	2.21881	1.5969	3.25592	3.24317	2.25609	2.14254	2.74773	2.20167	0.797413	2.08921	1.74976	2.7262	2.10576	1.71547	1.79802	1.87284	1.65618	3.56929	2.26965	3.84768	0.505342	1.52033	2.23507	4.53242	3.30966	2.69909	1.73523	0	2.47006	1.58466	2.31747	1.41208	2.88489	3.60398	3.8745	1.47046	1.96573	1.96043	1.4254	3.20921	2.60247	2.27385	2.58894	2.22692	1.00049	2.03397	2.92094	2.69298	2.84352	3.19607	2.60866	2.10861	1.69085	1.25515	2.63886	3.06991	3.52794	2.44861	1.68231	2.26598	2.22981	1.6113	1.32439	0.576996	1.09396	0.396834	2.11815	1.64081	2.09314	1.45773	2.6051	2.17445	2.93551	3.16911	3.65195	1.00609	1.20922	1.60124	2.27951	2.81222	2.25866	1.74515	1.73179	2.76923	3.12011	3.76602	1.95077	2.12618	0.73766	3.42737	2.3665	3.04813	2.19322	2.36363	2.03353	2.3345	1.6445	1.29351	3.52218	2.6343	3.38102	3.16617	3.05854	3.393	0	2.41568	2.31689	0	0	0	2.07548	0.780067	2.09715	0	1.74997	0.783718	1.25579	0.970055	0.991144	2.15876	1.33422	1.66704	0.510387	0.477564	0	1.20862	0	0	0.420555	1.14658	1.26392	2.09343	1.53166	1.59832	2.23026	2.79798	1.78624	3.01246	2.13741	1.64426	2.16389	1.30881	0.499185	1.77909	0.803697	2.30287	2.57246	2.20789	2.97581	0.831014	1.75331	1.09222	2.31421	0.455313	0.442421	1.54987	2.35939	1.32969	2.3174	2.92063	2.00073	2.56857	1.91301	2.59163	2.63272	1.2412	1.82536	1.95528	1.23396	1.28385	2.64881	1.3883	2.42593	1.71182	2.09713	2.96909	1.54941	2.12469	2.24013	0	0	0	2.43277	1.58541	0	1.51139	1.31502	2.30382	0.581036	1.74129	1.37711	2.17375	1.02375	1.36542	1.60722	0.685722	0.952562	1.64306	1.62707	1.66216	1.52624	0.854577	1.70015	2.02548	1.81895	0.984445	1.54456	0.873408	1.55498	1.42244	1.79813	1.70027	1.11886	1.29999	1.28642	1.61406	1.95898	1.73962	1.18847	0.604878	0	0.691693	1.32349	2.17625	1.87707	1.2386	1.95668	1.13256	0	1.79067	0.986122	2.10529	1.85138	1.99438	1.87957	1.12627	1.59836	2.48396	2.28218	1.92303	1.35901	1.3354	1.49847	2.1022	0.664608	1.29371	0	0	0	1.44278	1.46499	2.47476	1.15498	2.46367	2.59081	2.16814	3.32202	1.57146	1.10707	0.845446	1.40768	0.73249	2.21811	2.64395	0.834615	1.86881	0	1.62661	1.17587	2.4509	1.71845	1.9817	1.61848	1.73587	2.0006	1.18549	2.10118	1.57318	1.96019	2.11928	1.92146	2.77432	1.33539	1.69649	1.88189	1.80222	0.708092	1.52242	0.893229	1.66772	0.884705	2.41048	2.10021	1.79615	1.11421	3.67589	2.22829	2.82852	1.51772	2.66296	0.78296	0.763668	1.17875	1.34917	1.23839	1.3385	1.65874	3.34801
YGR046W	6.07558	6.80511	6.29104	7.0261	7.03374	7.18768	6.36212	6.2158	6.5393	6.6555	6.63044	6.56667	6.04315	6.04268	5.80533	5.64803	5.62922	5.64165	6.01195	6.07253	6.21062	6.69019	6.96582	7.57155	5.75277	6.01837	5.95804	5.84522	6.01324	6.15575	5.9764	6.17732	6.43883	7.13749	6.92843	7.20443	6.24503	6.25959	6.16318	5.82873	5.96085	6.00761	6.37458	6.23844	6.48644	6.0514	5.90717	6.07405	6.11512	6.46164	6.28346	6.8299	7.51839	7.44542	6.23452	5.73375	6.22164	6.80663	6.55747	6.75115	5.70034	5.56047	5.10059	6.48403	6.70881	6.73617	5.29068	5.13379	5.32469	5.61269	5.63949	5.82072	6.04637	6.03127	5.89897	5.64855	5.41908	5.51638	6.84483	6.77436	7.69725	5.63049	5.94882	5.41807	6.03151	6.55262	6.47014	6.31008	6.26445	6.36637	5.98908	6.11403	5.58684	5.60642	5.73919	5.70785	5.9532	6.37117	5.99916	6.03111	6.29165	6.22737	5.85418	6.10317	6.20387	6.10489	6.17168	5.93743	5.9204	5.91425	6.02719	4.3282	6.51179	5.37405	6.0248	5.92888	6.12753	5.11635	5.64007	5.55721	6.07823	5.87416	5.96896	6.61296	6.52948	6.98613	5.38173	5.91815	6.85179	5.93134	6.75893	5.66169	5.55319	6.2691	6.31416	6.3728	6.46706	6.56097	6.42157	6.31112	6.09722	6.29254	5.95008	5.89837	5.34752	6.10844	6.93314	5.80291	5.58063	5.59555	5.48209	6.38848	6.31473	6.15319	6.48929	6.74781	6.52708	6.2674	6.72413	6.42664	5.73109	6.81459	6.69548	6.36323	6.37246	6.45176	5.6393	5.65229	5.77446	6.46764	6.55042	6.5996	6.43242	6.51256	6.37069	5.96973	6.09976	6.30906	6.52352	6.6016	6.39484	6.45691	6.56571	5.5069	5.53722	5.21769	6.22685	6.25514	6.28383	7.29335	7.29217	7.31325	5.57067	5.88514	5.97058	3.81644	6.1266	0	6.27405	6.01403	6.13063	5.38501	5.3182	5.39415	4.82283	4.80494	5.26937	5.59435	5.36803	5.89849	4.23483	4.87237	4.7175	5.05591	5.31419	5.19839	5.18303	5.26369	5.9011	5.24804	5.1832	6.13786	6.11931	7.4282	6.11766	6.22807	6.49591	6.79038	6.44642	6.36848	6.99856	5.34499	5.7749	5.70209	7.51444	7.18822	7.41428	6.12633	6.46908	6.38683	5.78934	6.0296	6.31944	6.01564	5.90373	6.03393	6.55534	6.51985	6.61192	5.86096	6.10983	6.1807	6.58006	6.71518	6.67409	6.17891	6.34025	6.52134	6.26466	6.0125	6.20887	5.4801	5.58038	5.90404	5.58391	5.38182	5.63217	3.95738	4.46644	5.33761	4.55962	5.07109	4.85155	5.05942	5.13142	5.34608	5.13753	5.41696	5.11762	6.2967	5.40791	5.91416	5.89715	5.63346	5.78382	5.73015	5.80067	5.71167	4.89409	5.69482	5.85027	4.94699	5.41305	5.36401	5.93303	6.01427	6.15335	5.86177	5.68171	5.75946	6.20053	6.27988	6.10797	6.14525	5.97752	5.85388	5.6871	5.74784	5.56838	5.94373	5.7013	6.07716	5.50506	6.08872	5.28317	5.51906	5.11053	4.94312	5.4304	5.80111	6.01137	5.81241	6.50952	6.42487	6.30234	5.63849	5.64051	6.05498	5.14834	5.13036	5.35548	5.83824	5.59739	5.90237	0	2.24933	2.25973	4.80395	5.15622	5.16818	5.23013	5.36972	4.86931	4.6148	5.20382	5.49966	5.1844	5.41098	4.95196	5.28729	4.89345	5.45897	5.80332	5.64275	6.28475	6.04882	6.23291	5.04339	5.20576	4.88609	4.89451	5.28245	5.19989	5.62756	5.33574	5.47949	4.9732	5.33337	5.18764	6.7001	6.04324	5.45753	5.54082	5.42988	5.17621	5.23238	5.25123	5.61024	5.6023	6.30636	5.28267	5.23619	5.59344	6.6829	5.46635	5.91206	5.28729	5.0893	4.86978	4.86877	4.84456	5.88795	5.37439	5.87261	4.91884	5.22464
YGR047C	4.98588	5.24889	4.98452	5.21829	5.30253	5.21419	4.78273	4.76668	4.866	4.86391	5.14825	5.04758	4.91141	4.96487	4.89359	4.81826	4.91062	4.80408	4.916	5.00623	5.04602	4.44964	4.50171	4.59654	5.10716	5.18537	5.20811	4.75478	4.8232	4.99749	4.89363	4.99807	4.84235	4.89105	4.95483	4.93431	4.6705	4.79403	4.7684	4.86101	5.07347	4.87554	5.3141	5.39416	5.43728	4.94861	4.81592	4.95904	4.80605	4.94868	4.96535	4.13342	3.86843	4.30513	4.68657	4.52825	4.79981	4.76611	4.84103	4.90483	5.22501	5.21099	5.12993	4.36	4.7784	4.7683	4.43385	4.38308	4.51811	4.49404	4.6628	4.6655	4.62701	4.58055	4.54969	4.77428	4.85606	4.80293	4.97514	5.19797	5.36633	4.51382	4.49931	4.51707	5.25986	5.49818	4.78496	4.69381	4.84216	4.84546	4.8217	4.9788	4.74304	4.75842	4.93847	4.64144	4.77916	4.74875	4.89259	4.77128	4.78581	4.84521	4.97741	4.89898	4.9751	5.03854	4.03347	4.98092	4.70216	4.78421	4.69627	4.11439	4.87108	4.97756	4.68194	4.63388	4.67993	4.12487	4.51047	4.69381	4.63613	4.95991	4.92241	4.54047	4.68237	4.60314	5.25475	4.80996	4.82997	4.35428	4.59768	4.98551	4.52416	4.3491	4.54931	4.43733	4.76541	4.62221	4.70495	4.79334	4.65414	4.76179	4.97042	5.14216	5.13211	4.44947	4.91152	4.59208	4.40234	4.5756	4.71428	4.53675	4.64877	4.49473	4.3916	4.77385	4.80737	4.52252	4.64297	4.5839	4.73647	4.9014	4.71578	4.46859	4.51411	4.72022	4.94745	4.87851	4.71103	4.25385	4.60114	4.53424	4.56201	4.67047	4.68214	4.82901	4.90345	4.9455	5.01681	5.0652	4.48298	4.63814	4.73743	4.40522	4.78128	4.38694	4.94396	5.01474	4.99659	5.21007	5.21572	5.21533	4.33205	4.38831	4.36873	0	3.26854	0	4.60165	4.52304	4.3996	4.44068	4.69232	4.71321	4.44279	4.54559	4.73486	4.77517	4.66429	4.7558	4.26453	4.23745	4.6069	4.80847	4.80081	4.78449	4.13784	4.4147	4.72086	4.63763	4.64891	4.68532	4.33024	5.16506	4.54623	4.63908	4.77937	4.66215	4.52456	4.69329	4.45071	4.64097	4.52794	4.70096	5.32387	5.24448	5.21794	4.86344	5.08943	4.95597	4.2041	4.22344	4.63393	4.26222	4.61853	4.48377	5.18144	5.00005	4.93994	4.84917	4.88868	4.92428	3.93797	3.94906	3.97277	4.57131	4.41812	4.44943	4.5354	4.54751	4.74365	4.76619	4.71133	4.66491	4.30368	4.09201	4.5451	4.67842	4.28752	3.77793	4.10001	4.30625	4.53076	4.54004	4.72499	4.76928	5.11393	5.13123	4.64686	4.49424	4.61211	4.64831	4.59523	4.70296	4.39749	4.15702	4.2504	4.56821	4.45654	4.33674	4.33291	4.51432	4.4898	4.64409	4.2156	4.20674	4.31584	4.92971	4.93409	4.88234	4.93416	4.6355	4.63338	4.23772	4.2646	4.06802	4.3653	4.3898	4.56414	4.61934	4.68328	4.8982	4.75821	4.27305	4.40245	4.32088	4.64467	4.55169	4.7899	4.4673	4.63167	4.90263	4.9817	4.92771	4.92197	4.31518	4.21041	4.30958	4.89471	4.71387	4.97258	4.73999	4.80642	4.80982	2.47776	2.38893	3.02281	5.02896	5.25582	5.25472	5.2217	5.16891	5.00386	5.14843	5.47927	4.42623	4.56654	4.55401	4.38443	4.50385	4.49439	4.59269	4.67666	4.44977	4.85334	5.03266	4.93679	4.46148	4.65309	4.62172	5.13263	4.87886	4.83058	4.80235	4.6655	4.70762	4.69011	4.69655	4.68967	4.97425	4.77261	4.58463	4.46234	4.58378	4.49084	4.56976	4.5616	4.78451	4.77005	4.87989	4.25604	4.67596	4.4762	4.81137	4.81818	5.11931	4.87984	5.04132	4.47832	4.69225	4.91174	4.28956	4.66127	4.75297	4.71961	5.04542
YGR048W	6.0625	6.04734	6.01971	7.14448	7.17458	7.27057	5.67122	5.81495	5.80742	6.09152	6.03898	6.25595	6.06415	6.02878	6.09465	6.10101	6.26118	6.12901	6.34046	6.07837	6.05575	6.46733	6.17896	6.4276	6.00935	6.30564	6.14664	6.18555	6.0719	6.09129	6.0501	6.10632	6.05249	6.33898	6.21014	6.53571	6.23235	6.09002	6.28378	6.28566	5.99037	6.02199	6.20634	6.1968	6.36573	6.32484	6.37524	6.3822	6.22227	6.09223	6.0528	6.61386	7.21094	7.36545	6.20992	6.23603	5.95337	6.99339	7.03166	7.07342	6.72902	6.61502	6.67232	6.89714	7.02255	6.86737	6.96881	6.81904	6.99874	6.52829	6.51695	6.21269	6.61305	6.66215	6.57938	6.61994	6.47448	6.38194	6.68764	6.70385	6.84789	7.37176	7.55006	7.61636	6.45439	6.82746	6.64266	6.89733	6.79208	6.81086	6.58091	6.56401	6.61082	6.73494	6.74427	6.73541	6.25705	6.44479	6.15895	6.76408	6.59573	6.66924	6.0171	6.54089	6.40464	6.69972	6.60349	6.70235	6.59216	6.48939	6.44263	7.96571	6.88167	6.61728	6.43963	6.69086	6.55206	6.57334	6.5298	6.55042	6.33602	6.48245	6.43168	6.46467	6.46514	6.3179	6.56291	6.46042	7.54403	6.65077	7.4348	6.43838	6.54406	6.16828	6.04143	6.35228	6.76561	6.51205	6.32928	6.72553	6.75697	6.36588	7.19703	6.9769	7.06185	6.39123	7.11103	6.56286	6.36801	6.23748	6.57785	6.13842	6.15684	6.12056	6.48114	6.45323	6.39052	6.51305	6.88708	6.38261	6.74374	7.27484	7.36275	6.13139	6.20907	6.19499	6.20985	6.24239	6.07141	6.17307	6.36586	6.11825	6.22948	6.15597	6.16763	6.29688	6.28899	6.72358	6.72818	6.85852	6.30214	6.36204	6.29582	6.39448	6.4152	6.09033	6.37573	6.28348	6.32996	7.00957	7.02411	7.06367	5.4447	5.41499	5.48347	4.85362	4.67121	5.00536	7.11198	7.00873	7.15128	6.94309	7.07723	7.04531	6.49678	6.539	6.5663	7.4639	7.13536	7.41926	5.04711	5.20188	5.45801	6.39694	6.33636	6.34722	6.59213	6.52179	6.52167	6.97168	7.05655	7.14827	6.90949	7.40304	6.9033	7.37088	7.31119	7.41761	7.098	7.06964	6.85933	7.1168	7.06961	7.01663	7.17759	6.98562	7.17578	7.01813	6.63543	6.84573	6.27115	6.31539	6.36757	6.73893	6.72388	6.24789	7.04491	7.0946	6.97214	6.1878	6.25744	6.14973	6.18791	6.37456	6.34013	5.67846	5.61994	5.67446	6.07789	6.02205	6.1631	6.96859	6.91775	7.00158	6.37717	6.24509	6.30875	5.97708	5.93114	4.64556	6.75213	6.32773	6.79037	6.0333	6.19549	6.03739	6.44896	6.591	6.85774	7.07649	6.89196	6.85972	6.55866	6.47688	6.50343	6.45261	6.46851	6.34878	6.41844	6.47468	6.62118	6.60225	6.4532	6.6454	6.52349	6.43718	6.49579	6.38727	6.20387	6.44082	6.70596	6.44062	6.65908	6.4619	6.26859	6.42803	6.05652	6.03922	5.89251	6.39357	6.49569	6.53293	6.69709	6.47602	6.3608	6.27171	6.20266	6.03252	6.33393	6.39308	6.38938	6.27132	6.25397	6.39799	6.37205	5.89326	5.89683	5.92436	6.59205	6.06488	6.52794	6.42446	6.21235	6.14953	4.19151	3.17107	4.10106	6.79063	6.63512	6.64621	6.49489	6.80024	6.2441	6.28707	6.27783	6.89699	6.1695	6.699	6.01714	6.45046	6.95079	6.80971	6.7196	6.64382	7.68028	7.7615	7.54157	6.78151	6.69649	6.73193	6.62038	6.90835	6.54904	7.00174	6.68636	6.66756	6.68509	6.57362	6.43685	7.53496	7.0682	6.26215	6.18019	6.55792	6.09714	5.90055	5.81525	6.40682	6.37416	6.52195	6.36511	6.02878	6.54485	7.27213	6.09485	6.28377	6.40325	6.30794	6.82339	6.59961	6.79223	6.86352	6.52728	6.97961	6.30326	6.68877
YGR049W	8.03273	9.28797	8.34501	9.03089	9.01077	9.11482	7.78058	7.13636	8.13338	7.65423	7.9679	7.89473	6.89101	7.99134	7.38446	8.09524	8.41007	8.55935	8.16488	7.86947	8.38604	6.71339	6.96544	6.81296	9.31316	9.27868	9.22442	6.8562	7.24801	7.56803	8.70561	8.99069	9.10514	9.60131	9.54583	9.44789	7.55212	7.73428	7.76638	5.71747	7.43047	7.3893	6.70271	6.44544	6.53684	7.83389	7.97039	7.92927	8.5113	8.68134	8.66926	8.15285	7.57985	7.44473	8.00666	8.10882	8.61312	7.97687	7.99449	7.91342	6.53431	6.61572	6.6479	7.43058	7.65835	7.70557	7.27241	7.16753	7.57157	8.04999	8.327	8.18433	7.5777	7.41829	7.69666	7.2309	6.90532	7.27991	7.91878	7.74622	8.19629	6.28532	6.70713	6.26134	7.90078	7.42185	7.79437	7.42861	7.49226	7.26683	7.87929	7.91651	7.95266	7.80507	7.81068	7.95767	7.40816	7.62672	7.2978	7.32024	7.68558	7.57467	7.36	7.65052	7.38297	7.18247	7.00723	7.36724	7.1949	7.54309	7.21008	9.39516	8.11251	7.51186	6.32477	6.59659	6.51337	7.67468	7.64206	7.14019	6.31493	6.49793	6.34017	7.17906	7.17007	7.61328	6.94969	6.32597	5.95812	6.61032	6.34924	7.12931	7.4181	7.42598	7.87073	8.10451	6.48862	6.82237	7.58159	7.05737	7.14527	6.80621	7.03265	6.6322	7.20102	6.01441	5.81306	6.96252	6.4063	6.32558	6.19555	6.38824	7.21796	7.58299	8.22753	8.588	8.46209	7.66107	7.27965	7.92242	7.57559	7.43324	7.0713	7.28507	7.67495	8.01103	6.81841	6.81525	6.71996	5.63516	5.86829	6.26433	6.93048	7.57847	6.89315	6.20291	6.60013	6.54903	6.01216	6.93186	6.52802	7.51555	8.31121	5.42881	5.47049	5.7004	6.73904	6.70036	6.87978	8.89632	8.96835	8.93408	10.5499	10.5729	10.4058	6.76145	7.15383	6.50591	8.91249	8.77981	8.85264	8.12916	8.26216	8.15592	9.59901	10.396	10.6552	7.42204	7.094	7.41779	10.0373	10.7921	10.8539	8.12879	8.47183	8.71696	8.86235	9.25175	9.43639	8.93344	9.0987	9.07484	9.18197	9.77747	9.40159	8.89453	8.78312	9.19626	9.11921	10.119	9.8015	7.63674	7.68244	7.68551	9.32779	8.83211	9.36531	9.44367	9.36759	9.29868	8.73566	8.86051	8.85404	8.34916	8.34505	8.30878	8.4192	8.27388	8.26891	8.57851	8.69454	8.59906	10.5259	10.4112	10.5258	9.98004	10.228	10.2664	6.1697	6.51152	6.5956	6.288	6.23952	6.64658	8.06754	8.2613	7.98124	7.23081	7.32104	7.99708	9.06172	9.11038	8.62184	9.71719	9.71256	9.84473	9.422	8.65388	8.8959	8.87138	8.61719	9.06058	9.39497	9.33548	9.30005	9.05597	9.19101	9.60906	8.73399	8.80601	8.3861	9.45414	9.29343	9.00822	8.7245	9.32756	8.63784	9.1593	9.26732	9.55157	10.2056	10.4941	10.2217	10.5776	10.3473	10.7971	9.246	9.13315	9.23914	9.66231	9.58792	9.54239	8.61523	8.68961	8.85843	9.21437	9.06333	9.2908	9.08556	7.35941	7.78011	7.19682	10.5209	10.2982	10.3332	10.5251	10.667	10.8065	10.6323	8.47154	11.4811	8.60249	7.55735	9.9292	4.13982	6.28706	5.98269	9.30205	9.52794	9.99632	10.1717	9.93246	10.0779	10.3621	10.7597	10.292	7.7514	9.95964	10.5394	9.48221	10.8312	10.4434	9.59293	10.4538	8.70554	8.44933	7.61117	9.4126	9.56044	10.2373	8.43208	8.69136	9.8278	10.2646	10.7044	10.5978	9.43629	9.83228	9.53238	7.53487	8.04164	10.4321	9.59515	10.1068	9.48076	9.09754	10.0313	10.8319	10.7895	10.4587	10.8157	8.13506	10.5278	5.86044	5.95158	6.58298	9.38958	9.75791	9.35637	9.43269	9.67355	10.4022	9.09477	10.0879	8.83484	9.63336
YGR050C	4.61713	4.87312	5.07341	5.13096	5.08125	5.19794	4.03968	4.22147	4.43449	5.86889	5.56266	5.64198	4.41379	4.41814	4.66662	5.03091	5.01726	5.72696	4.80218	4.87448	4.47167	4.5922	4.92059	5.31289	5.66854	5.63598	5.81735	4.48205	4.98847	4.7745	4.75726	4.35888	4.56408	5.28375	5.35491	5.32887	4.87077	4.55426	4.68529	3.98802	4.4913	4.04567	4.27146	4.49575	4.51436	5.2081	5.53203	5.03065	4.45189	5.03131	5.05092	4.516	4.73433	4.3861	4.31155	5.18979	5.31399	4.88194	4.07439	4.03245	5.50017	5.48359	5.73558	5.16619	5.09507	5.35914	5.19161	4.91915	5.08761	5.68133	5.43807	5.07657	6.40257	6.40956	6.65741	5.78088	5.42305	6.03567	5.42322	5.2765	5.4184	4.78063	4.42979	4.89511	5.88284	5.56517	6.06194	5.12733	5.54958	4.93777	5.31249	5.52044	5.77521	5.31094	5.66937	5.64838	5.19548	5.34761	5.28404	5.64258	5.67308	5.41965	5.18058	5.51318	5.25533	5.04904	4.70293	5.47582	5.77453	5.37067	5.40844	6.80684	5.37596	5.29178	4.67988	4.93188	4.88125	5.4988	5.22742	5.04846	6.17045	6.29915	6.61878	4.95138	4.80988	4.89087	4.73949	6.22633	4.90148	5.51906	5.03586	5.06355	4.41615	4.81667	4.59981	4.49926	5.36829	5.48363	5.65566	5.95215	5.63098	5.26194	5.5202	5.39421	6.0408	5.23026	4.76606	5.83275	4.60411	5.18052	4.82156	5.21918	5.31963	5.32028	5.12826	5.67977	5.23029	5.33373	5.61615	5.14701	5.92819	5.44683	5.72151	5.22505	5.59186	5.50204	5.35235	5.89112	5.13306	4.44156	4.49703	4.85894	5.10981	5.57672	5.28102	6.31105	6.14089	5.48285	5.4469	5.44338	4.66193	4.96831	5.98525	4.40708	5.09393	4.51345	5.82594	5.39894	6.08284	4.50007	4.98619	4.55772	3.91746	4.34252	4.32845	0	0	0	4.49663	4.60505	4.52373	3.69933	3.86971	3.71214	4.04652	3.84051	4.74301	3.58041	3.06144	2.75525	4.00942	4.1824	3.27224	3.11535	3.59316	3.19442	3.54449	4.05609	4.33899	4.82837	4.41842	5.05168	4.76975	4.34874	4.45875	4.89496	4.08644	4.63097	4.44599	4.97359	4.78046	3.7842	4.3185	4.36475	4.42711	4.81272	5.27155	4.67541	4.47889	4.16043	4.03143	3.578	4.51695	4.41868	4.27288	4.54315	4.40983	4.42221	4.3547	5.96106	5.65011	6.07596	5.5174	5.20091	5.41434	5.15097	5.19951	5.5398	4.56544	4.55337	5.09201	5.11073	4.94135	4.97202	4.21989	4.30719	3.92611	0	5.5436	4.26863	5.4428	4.94038	4.85516	5.43776	5.09961	5.16553	5.20173	4.14397	4.75432	4.05511	4.38961	4.44885	5.12888	4.75418	4.01938	4.05766	3.42898	3.7716	4.02641	4.12402	3.58236	5.91493	5.74686	5.77426	4.42414	4.89544	4.83755	5.50539	6.10898	5.68154	4.99899	5.87015	5.57981	4.87247	4.80307	5.24304	4.86689	4.75224	5.41676	5.44411	4.58011	4.81238	5.40006	4.76915	4.88088	4.70369	5.05574	5.04501	5.06236	4.76131	4.6105	4.5304	5.31791	4.87116	5.04917	5.43594	5.93212	5.96412	6.68996	4.94576	6.80251	6.19356	5.72955	6.1889	0	5.23023	0	6.05581	6.76514	6.73531	7.07787	7.41059	7.36523	7.56467	7.7579	4.95782	2.89803	5.48386	5.47141	4.93524	6.01013	6.5683	5.89272	6.47247	4.23193	3.88744	3.975	4.34386	5.09913	5.0086	6.22857	5.60397	6.70173	6.65968	7.38962	7.04912	6.27488	6.36254	6.37873	5.94942	5.13253	6.20235	5.42193	5.74294	5.58596	5.24087	5.84228	6.51596	6.31993	6.93042	6.20051	4.3015	6.28507	4.85144	5.15903	6.13334	5.96445	6.70093	5.65712	5.17479	6.0905	6.15032	5.68122	6.28929	5.81737	7.66111
YGR051C	4.0307	4.7728	4.63475	5.7742	5.76346	5.72548	3.93304	4.10524	3.92111	5.29355	5.31791	5.21395	4.05063	3.80738	4.0194	4.26621	4.4206	4.80049	4.46593	4.03155	4.1587	3.63669	3.91817	4.3578	5.00331	4.94618	5.58568	4.22044	4.46023	3.87511	4.19586	4.7818	4.0228	4.45355	4.49751	4.70365	4.17816	4.57768	4.19309	3.84834	4.38367	4.33392	3.62053	3.98624	4.03659	4.81439	4.66668	4.96779	4.71989	4.50127	3.83141	4.34989	5.21532	5.24312	3.92499	4.20451	4.23029	4.87028	4.93937	5.05618	5.42195	5.29375	5.25956	4.67354	4.58376	4.55714	4.30958	4.54053	4.59629	4.81587	5.06144	5.3221	5.48232	5.09447	5.45492	4.87656	4.50215	4.76526	4.93013	4.80331	5.33219	3.56179	4.12679	3.79261	4.84877	4.90389	4.99985	4.84673	4.62412	4.45099	4.89467	4.84733	5.18743	4.93162	4.97372	4.97907	4.09785	4.72949	4.43631	4.17645	4.56213	4.86535	4.35258	4.51573	4.73089	5.68524	4.21756	5.32978	4.7467	4.14958	4.29967	6.38187	4.64903	4.65008	4.18778	3.56606	4.09673	4.61591	4.7371	3.60489	5.2524	5.30135	5.79008	3.7968	3.83533	4.03469	5.53393	5.37572	5.8634	5.24375	5.07599	4.72433	3.61014	4.29281	4.5689	4.50943	5.36057	5.34894	5.15442	4.63317	4.83106	4.60335	4.59129	5.25906	5.23464	4.21968	5.67016	5.42317	4.00568	3.71028	4.4266	4.19805	5.07607	5.25725	4.27631	5.26974	4.87602	4.86973	5.43363	4.79931	5.29712	5.74572	5.58469	4.18826	4.9537	4.85786	4.16324	4.71254	4.65735	4.2486	4.75533	4.12645	4.69702	5.02148	4.93259	5.62451	5.54277	5.32006	5.89733	5.46301	4.16489	5.02897	4.90653	3.43511	4.20716	3.99625	5.08339	5.33017	5.66404	5.28077	5.06056	5.17206	4.21532	4.97085	5.19754	5.57831	0	0	4.63064	4.94163	4.47929	4.82443	4.41288	4.35064	3.7485	4.21316	4.41202	4.08416	4.06753	3.55151	3.32695	3.91341	3.3983	4.16136	4.46853	4.12695	4.2913	4.25801	4.16022	4.78355	5.01608	4.39188	4.38237	4.12567	4.12628	4.8687	4.0628	4.71407	3.49034	4.32443	5.04261	3.39739	4.11175	4.07628	4.33558	4.16675	4.56397	4.59254	3.74397	3.30421	4.29988	3.70672	3.61568	3.66264	3.85456	4.16645	4.94992	4.822	5.06059	4.72686	4.91557	5.302	4.47608	4.36178	4.50216	4.20252	4.32821	4.38779	4.15458	4.11369	3.92183	3.90911	4.56386	4.74565	4.59744	3.77707	3.64096	0	0	0	4.78097	3.71212	3.56887	4.80515	5.10196	4.8758	4.5717	3.92383	4.4904	4.67761	3.83915	4.50061	5.5966	4.32834	4.92319	4.99661	4.49382	4.58749	3.46032	4.07438	4.18084	4.77509	5.00712	4.58635	3.55331	4.18938	3.56779	4.86986	4.95327	5.07747	4.66031	4.90414	4.88199	4.40638	4.53039	5.21949	3.93835	3.96242	4.23618	4.68998	4.15671	4.33299	4.67014	4.48071	4.06018	4.12743	2.98132	3.44903	3.37028	4.28555	4.45577	4.39658	6.82933	5.43997	6.32551	4.9575	5.05137	5.09902	5.48662	4.63782	5.22512	5.48771	4.14707	5.3805	0	0	0	5.41665	5.63007	5.15275	6.1093	5.7806	5.64184	5.90029	6.06537	4.36242	3.41919	4.11826	4.71085	5.13307	5.14752	5.42186	4.97389	5.54115	5.28243	4.80222	5.09404	4.27448	4.3528	4.04717	4.89875	4.70427	4.96655	5.78808	6.07382	5.53035	5.42992	5.54591	6.26696	5.61832	4.97631	4.79068	4.41909	4.85149	4.50159	4.52548	4.81838	5.03164	4.34209	6.4403	5.09386	3.95127	4.96995	5.26458	4.3216	4.47237	5.33513	5.16177	4.78891	3.75582	4.45186	4.67606	4.90384	5.69534	4.42931	5.79124
YGR052W	4.58701	5.62206	4.78711	7.36699	7.46227	7.45917	4.00574	4.12131	4.42788	4.45109	4.33446	4.76979	4.27223	5.2533	4.47064	5.46619	5.58693	5.33873	4.68003	5.10071	5.08474	5.71276	6.60364	7.24736	4.68441	4.41151	4.5448	5.02731	4.88453	4.84864	4.57995	4.60637	5.33147	6.17624	5.90049	6.44906	5.43863	5.24825	5.1462	3.76622	4.49827	4.38952	5.30446	4.2848	5.88059	4.27476	4.44176	4.69369	4.52901	4.22215	4.40773	4.18059	4.11554	3.97399	4.78019	4.79824	4.80329	6.98663	6.70506	6.82352	4.00879	4.03231	4.20599	7.83418	8.43076	8.30627	8.84906	8.23151	8.89542	8.62114	8.6555	8.25259	7.69261	7.12031	7.23417	8.73567	8.29526	8.11594	8.01074	8.46197	8.93452	6.61959	7.05586	8.71333	8.2471	8.13985	7.86023	8.17437	8.48061	8.59939	7.27577	8.02756	7.82579	7.42399	7.83477	7.77573	6.79351	7.51357	7.68174	8.38262	8.2858	9.10231	6.84032	7.65192	7.8445	5.15795	6.68367	5.61622	7.14991	7.56385	7.84088	7.2457	6.4782	5.50676	4.35762	4.43121	6.1455	8.2667	9.31822	7.13284	4.96736	4.90977	5.30361	5.7314	5.89798	6.47491	6.32898	5.4199	4.63112	3.99545	5.82237	6.03141	4.67489	4.11169	4.5901	4.57547	4.12919	4.66909	4.5033	6.6842	5.45251	6.29153	4.53778	4.42368	4.83142	5.24022	4.56313	4.14159	4.73829	5.08824	5.00333	4.73604	5.03637	5.15311	5.88782	6.42788	6.13651	5.22796	5.12273	5.27094	4.93146	4.57398	5.39418	5.3513	5.65628	5.80788	5.03709	5.88411	5.54036	4.48615	4.95106	5.43811	3.37104	4.62654	4.15185	5.94569	6.92081	4.47518	4.33235	4.46625	3.06537	4.41555	4.45764	3.66464	4.15423	3.47979	3.41822	3.75399	3.50775	6.64029	6.8253	6.83375	6.69216	7.03833	7.11372	5.79748	0	5.54441	6.37877	5.70408	5.93176	5.91105	5.92537	5.81898	5.32322	5.83625	6.49433	7.23809	6.57226	7.06046	4.11923	4.93141	5.22247	5.13293	5.2352	5.36117	4.89611	5.08528	5.29535	3.92209	4.13545	6.33712	7.1402	8.00932	7.0791	6.22566	6.5627	7.11244	6.8489	7.73701	8.2278	5.36802	5.86839	5.58771	6.43904	5.89071	6.46691	6.30283	6.29551	6.23196	7.35705	7.22552	7.23608	4.29735	4.12591	4.09473	6.79236	7.01476	7.12589	5.44508	5.75262	5.42744	7.9874	7.90094	8.02642	6.36474	6.67358	6.96224	4.51606	4.79724	5.85933	5.67906	5.38654	7.53359	7.37322	5.32267	6.54321	6.63746	6.888	6.47836	7.43099	5.79972	5.85596	6.58766	7.4938	8.37319	4.35485	4.94893	6.72801	7.77526	6.16564	6.87356	4.90705	4.841	4.77914	7.21483	6.42362	6.24879	5.32364	5.43596	6.42686	4.55037	5.70769	5.93457	5.61821	6.73563	6.95939	7.73551	7.51432	7.3694	8.7222	8.98021	8.85839	7.95441	7.6492	8.07641	6.98765	6.93199	6.17689	6.22948	7.74775	6.66493	7.16637	8.05937	7.38946	6.80918	4.50338	5.15988	5.70493	7.38972	8.86521	6.36013	5.62983	5.09477	5.62962	7.98939	8.43944	8.68791	6.58988	2.28129	7.51817	4.23512	4.01906	4.9275	5.12084	4.61483	3.15474	4.7866	3.57769	4.71312	6.59524	5.84837	4.30979	4.23793	5.68044	3.9336	3.75003	3.35152	4.32405	4.72939	3.83186	6.07594	5.70229	5.32655	5.74979	6.59889	6.12249	4.96321	6.92236	5.57842	4.54503	4.50128	5.41127	6.43358	6.37639	6.23101	4.47384	5.39671	2.5763	7.25247	6.18753	6.14213	5.80329	6.9815	4.32654	4.00042	5.53376	6.20361	6.78813	6.25112	7.01182	2.95219	6.45692	4.51956	3.41181	6.5881	4.24284	3.49308	3.20924	3.20402	4.22253	8.46839	5.61764	7.71535	2.76991	5.15978
YGR053C	3.69466	4.35784	3.96146	5.39424	5.40887	5.02614	3.25701	3.06998	4.04344	4.62969	4.7431	4.81154	3.66198	3.79532	3.67424	3.28111	3.5182	3.22876	4.00828	4.18007	4.25432	3.77121	3.40422	3.58797	3.77325	3.97079	3.41982	4.30901	4.15352	4.26294	4.16062	4.40336	4.41899	3.88862	3.74329	4.17238	3.84213	4.11382	4.11597	4.19911	4.08065	4.0326	4.86974	4.7932	4.88606	3.50076	4.11175	3.81579	4.24394	4.17196	3.92707	3.25852	3.64242	4.22881	3.58311	4.25553	4.13515	5.40523	5.21675	5.26376	3.8936	3.7014	3.7344	4.44909	4.52644	4.13727	4.09082	3.24331	3.2955	3.10264	2.48368	2.94012	4.88933	5.05266	5.21375	3.93721	3.61731	2.68118	4.0942	4.49777	4.9352	3.69155	3.75769	4.07818	3.25583	4.77211	3.8965	3.96881	4.0356	3.78329	4.14805	4.17072	3.79426	4.13998	3.90734	3.93007	3.1977	3.49858	3.5939	3.4927	4.02939	4.0505	3.44916	3.69054	3.88282	4.03896	3.71398	3.2711	3.71727	3.55429	3.85079	4.80493	4.15038	3.59913	3.12779	3.94794	3.41588	3.04276	3.36976	2.69714	3.11317	2.61038	3.15204	3.9121	4.02982	4.47593	3.643	3.70374	4.91897	2.91411	5.41755	3.51808	1.99436	3.7515	3.66558	3.92912	4.86714	5.05501	4.87007	3.50467	3.8508	3.57673	3.23501	3.27307	3.52513	3.43749	4.64409	3.32212	3.98423	3.99961	4.10737	3.45308	3.5101	3.63995	3.53759	4.08281	4.4437	4.04634	4.99262	4.38352	3.38469	4.51619	5.05697	3.89303	4.4161	4.44617	4.24265	3.94981	3.57823	4.14596	4.62861	4.04645	3.23724	3.89464	3.69664	3.74244	3.77134	4.71892	5.37293	4.98741	2.64844	4.1614	4.62809	3.99381	4.00894	3.61509	3.24654	3.42491	3.27185	5.38481	5.23831	5.21372	5.63182	5.73294	6.04359	0	0	0	4.9604	5.03472	5.35582	3.13682	2.94734	2.95668	3.79306	3.4872	4.37709	4.76805	4.10475	4.75244	3.84615	4.75023	4.56818	2.86485	3.67232	4.0583	4.59786	4.81074	5.2712	3.32901	3.30207	4.78719	5.60479	5.79781	5.30774	4.77372	5.05435	4.89737	5.66355	5.8012	6.15897	5.84049	5.69998	5.78073	5.17756	5.22168	5.2378	3.97895	4.07281	4.09396	5.04418	5.22355	5.85119	4.97231	4.9281	4.73509	4.99528	5.15329	4.97164	2.79783	3.06441	3.66015	5.28311	5.26394	5.22147	5.43637	5.57128	5.65174	3.10463	3.02185	2.76499	3.35207	3.72492	3.59633	3.10337	2.54425	2.06129	3.44323	0	4.02809	3.12626	3.11646	3.21178	2.74784	1.90586	2.94685	2.78997	2.63032	3.00595	4.12592	3.1216	3.35554	3.40488	2.43493	2.99524	2.63265	2.95676	2.85319	2.76728	3.54533	3.35052	1.45666	2.08118	1.62508	2.98967	3.40201	2.92725	2.96373	2.99407	3.01661	3.64182	3.15242	2.61115	3.4435	2.79637	3.38807	2.37243	2.32031	2.66606	3.38344	3.11817	3.46844	2.61479	3.93447	3.67258	2.60422	2.7763	2.19004	3.01868	3.21518	2.9733	2.68918	4.99681	3.85618	4.35774	3.07341	3.31284	3.95343	3.92314	3.23848	4.57685	4.20656	3.45576	4.13287	0	0	3.49822	2.85265	2.80756	2.86296	2.04829	3.53391	3.569	3.83432	3.50917	3.68739	3.31811	3.67457	2.78998	2.76079	2.82691	4.38333	3.8979	3.98332	3.82763	3.15295	2.84199	2.81302	3.01988	2.83951	2.17908	2.3704	2.47174	4.03024	4.20641	3.45686	3.76465	4.21166	3.98025	6.47316	4.2329	2.8252	2.57489	3.87383	2.61574	2.15624	2.96687	2.94471	3.23484	4.32772	3.2117	2.28191	4.18941	5.58239	2.86422	3.22054	2.66232	2.7255	2.52585	2.85666	2.73416	4.03437	4.15345	4.86386	3.02213	3.14151
YGR054W	7.19286	6.78163	7.21857	6.55929	6.71002	6.63499	6.9597	7.00888	6.93052	7.71343	7.59629	7.5169	7.49768	7.56918	7.60281	7.42677	7.43358	7.40784	7.38929	7.394	7.35131	7.69896	7.95636	7.86782	6.99915	6.99755	6.98718	7.34712	7.2747	7.22181	6.97366	7.0153	6.97824	7.05311	7.19159	7.16912	7.25629	7.24252	7.29175	7.53414	7.5277	7.49167	7.42183	7.37661	7.23734	7.23475	7.20663	7.12236	7.2653	7.19251	7.25508	7.76519	7.97602	7.95483	7.37393	7.57481	7.34826	6.28969	6.56976	6.32821	7.337	7.42261	7.48113	7.39299	7.35126	7.50147	7.7961	7.94441	7.93173	7.85236	7.90924	7.95839	8.09304	8.20251	8.11898	7.526	7.72217	7.70229	7.54947	7.51524	7.17776	7.81048	7.91998	7.85846	7.68698	7.26105	7.7123	7.56322	7.60311	7.56232	7.72034	7.73518	7.71762	7.83094	7.82311	7.78717	7.74309	7.75435	7.83433	7.63419	7.73305	7.68964	7.74372	7.76009	7.72879	7.4332	7.62695	7.5518	7.51151	7.67723	7.65536	6.66032	7.23751	7.75918	7.48282	7.43181	7.32579	7.51946	7.69618	7.8385	7.71504	7.85213	7.92631	7.39033	7.48404	7.25102	7.62018	7.40339	6.99683	7.47461	7.08623	7.77318	7.64347	6.81128	6.83692	6.76455	7.13792	7.05607	7.19995	7.36181	7.43759	7.47481	7.33864	7.2996	7.22327	7.54063	7.42236	7.36901	6.93245	6.87131	6.96726	6.72136	6.72928	6.75737	6.86448	6.86879	6.99474	6.79837	6.80136	6.86699	6.85593	7.1128	6.85344	7.01125	6.91888	6.81791	7.07712	7.038	7.1646	6.71559	6.58187	6.62103	6.94785	6.63497	6.94553	7.33971	7.36172	7.01087	6.98801	7.0539	6.88644	6.60899	6.78255	6.80782	6.74827	6.81699	7.04183	6.97198	7.12191	6.48481	6.56949	6.56954	8.52518	8.56902	8.45132	6.45004	7.37828	6.94997	7.16644	7.26346	7.01078	7.84846	7.97896	7.7939	8.24659	8.2181	8.1568	7.59198	7.78568	7.66942	8.56097	8.6991	8.52361	8.03334	7.9878	7.8682	7.84123	7.88297	7.60567	7.61754	7.8032	7.80055	7.93056	6.90782	7.9517	7.32917	7.21087	6.91138	7.76113	7.61847	7.70217	7.84255	7.83294	7.73149	6.89185	7.18528	7.07487	7.04246	7.62999	7.50666	7.63494	7.69348	7.5056	7.45715	7.45539	7.51283	6.7737	6.74721	6.71835	7.57557	7.42575	7.31777	8.15276	8.13298	8.11266	7.94508	7.98037	7.95709	7.35143	7.4346	7.2046	7.59989	7.56435	7.36107	7.96961	8.16275	7.98126	7.26386	7.29713	7.80875	7.61595	8.1047	8.03625	8.1984	8.30048	8.18824	8.70144	8.5283	8.45581	7.64272	8.06215	8.03748	8.17406	8.28596	8.20509	8.22289	8.34977	8.35456	8.28513	8.21382	7.7803	8.32814	8.19066	8.21929	8.15536	8.21424	7.9775	7.94614	7.82442	7.98088	8.20368	8.15004	8.37838	8.50063	8.48142	8.40122	8.3735	8.14459	8.24929	8.16808	8.18273	8.10044	8.28993	7.66508	7.82835	8.07672	8.17408	8.1933	8.11441	7.62853	7.58885	7.70263	7.90755	8.02854	7.9076	8.2681	8.26879	8.2788	8.00734	8.10365	8.06781	7.59759	7.86149	7.79874	7.29072	7.9064	7.3033	7.98309	7.91093	8.02681	7.98948	8.02587	8.52895	8.27308	8.4164	8.10845	8.13606	7.90517	8.64584	8.7016	8.73056	8.00701	7.95175	8.10597	8.55694	8.62472	8.35661	8.20955	8.07582	8.36235	8.10253	8.20608	8.15416	8.16272	8.19444	8.18583	7.81436	7.76626	7.8177	7.85501	7.79009	8.10423	8.07696	7.92241	8.04299	7.95887	7.93625	8.31479	8.23371	8.10218	8.28202	8.13171	7.85094	6.89912	7.51569	7.45315	8.12706	8.15494	8.35172	8.49924	8.24645	7.97505	7.81366	7.96971	8.13795	8.17221
YGR055W	7.84022	9.38281	8.21903	7.47866	7.44078	7.46857	7.48535	6.90507	8.17439	9.2842	9.49675	9.37828	8.06003	8.49251	8.16872	7.69739	8.65663	8.80727	8.17576	8.17492	8.52049	8.9658	8.52346	8.56873	6.73785	7.52437	7.03801	7.40618	7.58594	7.66136	7.94128	8.56902	9.2023	9.67035	9.80793	9.52497	7.99497	7.93166	8.15348	7.65107	7.97672	7.87534	8.68243	8.61367	8.92569	7.15157	7.20501	7.37091	7.61053	7.9919	8.04119	8.07488	7.41889	6.91385	7.63165	7.37343	8.0532	7.17444	6.92704	7.0994	5.86704	5.72017	5.88808	8.19983	8.57968	8.66985	6.26353	6.14781	6.44986	6.8768	7.04625	7.39498	7.47925	7.86288	8.31546	7.14172	7.27576	7.29313	9.25493	8.9659	9.09066	6.48571	7.00354	6.04322	8.53373	8.75126	8.88124	8.79027	8.87893	8.69018	8.5687	8.22029	8.10333	7.8284	7.89655	7.76887	8.49794	8.64936	8.51331	8.59878	8.80866	8.60227	8.35839	8.42897	8.4089	5.63807	8.78066	5.77708	8.36893	8.55996	8.65125	7.36699	7.27976	5.60269	8.26331	7.98906	8.30051	6.35185	6.68917	6.46587	6.05383	6.15356	6.28546	7.96854	8.23243	8.25656	8.44427	9.01007	8.88488	8.93007	7.62418	8.46073	9.28636	6.80999	7.38624	7.29519	6.87	7.13373	7.35851	9.26114	8.92151	8.91697	7.25869	7.27046	7.38904	9.28101	9.5597	8.70119	6.54569	6.16852	6.50873	6.94193	6.76948	6.62364	8.78622	9.31294	8.87847	8.03332	7.94074	8.08814	6.96445	7.84204	7.25387	8.24057	8.24588	8.4068	6.49782	7.16561	6.66106	7.61434	7.51131	7.37062	6.73442	6.90591	6.82312	9.07192	9.24758	6.69769	6.82627	6.49294	8.08647	7.83967	8.1079	6.38443	6.2806	6.51694	5.76301	5.85032	5.80393	8.38506	8.33977	8.3496	7.65176	7.66437	7.64632	8.7824	9.32317	9.57945	6.3913	6.35573	6.62692	6.97741	7.35947	7.15806	5.85141	6.58054	7.42509	7.50143	8.09555	7.95125	8.26081	9.20475	8.99789	6.35479	6.64324	6.74003	6.61368	6.85098	7.25838	7.50519	7.23493	7.86034	7.82123	8.70455	7.98228	7.00009	6.85469	7.32668	7.02162	7.68781	8.39578	7.2861	7.67423	7.51554	7.51494	7.38548	7.67321	8.14097	8.15365	7.96495	7.30018	7.67924	7.84537	7.40882	7.68999	7.44772	7.78795	7.73467	7.85292	9.64938	9.81374	9.67714	8.61088	8.59508	8.76059	9.05938	9.33699	9.45397	6.43182	7.30214	7.07209	6.265	6.03233	6.9191	6.5257	5.89336	6.45935	8.59394	8.28875	8.78043	7.21699	7.03092	7.54488	7.78382	7.41019	7.79059	5.97704	6.31833	6.34993	6.9537	6.2584	6.8387	7.68855	7.57667	7.1053	5.77423	6.11862	6.31856	7.05058	7.25305	7.41406	8.22582	8.11854	7.96792	7.44104	7.78495	7.75118	8.52583	8.64186	8.703	7.00263	7.05091	6.69163	9.5366	9.26512	9.35867	8.12624	8.23409	8.24355	7.71205	7.62787	7.5454	7.93971	6.9557	6.76395	7.16103	7.20443	7.13706	7.36893	6.71031	6.92247	6.23261	8.683	7.41802	7.91375	7.83253	8.20887	8.62158	5.89583	6.42687	6.87142	6.98242	7.25456	7.24478	8.09189	7.36486	8.01068	7.60158	7.4693	7.82581	8.59024	8.35303	8.16388	8.23661	8.19553	8.03292	7.40809	8.40698	7.52121	7.46439	7.89759	7.42677	8.24477	7.82448	7.45926	7.81495	7.9225	6.13134	6.69888	6.38354	8.57342	8.34566	8.77721	8.16834	8.07405	8.25557	8.04641	7.89091	8.33817	7.13947	7.71753	8.36712	8.48601	8.1791	8.10651	8.3749	8.27633	7.55008	7.33624	7.66084	7.72141	7.44294	7.78699	6.91048	6.86949	7.53778	8.00625	7.89525	6.49338	6.94969	7.38443	8.21057	8.15566	8.00014	7.80092	8.05828
YGR056W	5.15955	5.11938	5.19158	5.24587	5.28921	5.22003	5.05171	4.94962	4.99786	5.49807	5.50705	5.23056	5.07215	5.07466	5.09584	5.02809	5.1274	5.05563	5.08237	4.82018	4.99363	5.377	5.4583	5.67082	4.99261	5.06319	5.18655	4.9579	4.73735	4.93806	4.6752	4.80029	4.99795	4.97208	4.89221	5.01623	5.03843	4.90862	4.97533	5.00738	4.98306	5.09264	5.39244	5.41084	5.36649	5.09805	4.95141	5.18336	5.04496	4.97397	5.04814	5.27479	5.31688	5.47984	4.86594	4.90338	4.93587	4.95616	4.77816	4.88143	5.53647	5.73424	5.79694	5.16947	5.06798	5.20364	4.98396	4.92767	4.95236	5.26719	5.27267	5.32588	5.45657	5.62803	5.53553	5.18833	5.31829	5.19702	5.14606	5.23226	5.34275	5.22653	5.51964	5.28772	5.2846	5.29251	5.39638	5.32942	5.29441	5.14535	5.11993	5.13403	5.02711	5.15262	5.15974	5.05691	5.21121	5.25508	5.09761	5.2056	5.29656	5.38648	5.26177	5.27799	5.31835	5.34734	5.01377	5.28101	5.26394	5.38004	5.3605	5.78866	5.07838	5.34323	4.98379	5.15015	5.1577	4.76402	5.06054	5.16112	5.50458	5.57834	5.59957	4.97764	5.02254	4.6785	5.89794	5.71158	5.238	5.42666	5.0025	5.19542	5.50189	5.236	5.15909	5.24582	5.38779	5.39453	5.39846	5.40306	5.35218	5.56069	5.49183	5.5792	5.67377	5.31748	5.23615	5.54805	5.47364	5.50367	5.40175	5.10974	5.00483	5.11995	5.15135	5.22756	5.18533	5.09526	5.19241	5.01119	5.28344	5.17224	5.17144	5.15955	5.0545	5.25134	5.82511	5.92875	5.60956	5.01583	5.27618	5.26628	5.11159	4.96509	5.02749	5.51579	5.69649	5.57378	5.46674	5.44295	5.24996	5.2022	5.33831	5.36164	5.80317	5.36539	5.65007	5.70969	5.72277	4.92773	4.94608	4.9837	4.96239	5.07696	5.16303	2.68667	3.93619	2.82029	4.77944	4.73818	4.78458	4.76916	4.84584	4.83712	5.01638	4.97993	4.91258	5.10011	5.18275	5.09159	5.04715	5.14341	5.25884	5.00174	5.02336	4.94744	4.80165	4.74544	4.99731	4.86506	4.80973	4.99563	4.76346	4.68165	4.88842	4.93451	5.08229	4.70215	5.05772	4.9595	5.01518	4.90871	4.88508	4.76207	4.96997	4.96434	4.78054	4.61393	4.98784	5.16372	4.73708	4.72898	4.81787	4.80574	4.93991	5.08408	5.15227	5.07155	5.13001	5.33249	5.21045	5.29104	4.4958	4.55183	4.48146	4.89301	4.93979	4.83718	4.82571	5.1261	5.08651	5.21767	5.09748	5.02603	4.94506	4.9305	5.02643	4.00876	4.21257	4.46388	4.20201	4.54603	4.80482	5.03655	5.08802	5.13213	5.29184	5.28875	4.97168	4.87016	4.91657	5.06143	4.95576	4.90346	4.94987	4.85802	4.95841	4.99439	4.89315	5.02129	4.93776	5.0031	5.07041	5.20719	4.96701	4.97996	4.84651	4.88834	4.98154	4.77146	5.35437	5.23871	5.29657	5.05375	5.15399	4.90192	4.7334	4.85548	4.85681	5.07773	4.88634	5.1819	5.05091	4.90616	4.78071	4.88647	4.90039	5.03198	4.95819	4.89137	5.08316	5.00688	5.25018	5.15495	5.19461	4.802	4.8091	4.94276	5.25559	5.31801	5.34716	5.4871	5.32817	5.32513	3.67554	4.18274	4.95012	5.33469	5.33124	5.3434	5.46673	5.61294	5.88488	5.87375	5.98477	5.31016	5.17387	5.29251	5.42434	5.3942	5.28034	5.14379	5.17662	5.31632	5.34871	5.49576	5.43412	5.75231	5.47638	5.55887	5.66167	5.45402	5.51411	5.4093	5.38926	5.64599	5.00206	5.14457	5.1821	5.3469	5.5124	4.999	5.18459	4.77925	5.01988	4.88651	5.13319	5.26182	5.36589	5.09469	5.37536	5.28697	5.25717	5.24726	5.57284	5.78494	5.32213	5.67168	5.32364	5.3524	5.40314	5.27784	5.22231	5.19292	5.41236	5.15719
YGR057C	6.26356	6.70312	6.45016	7.11522	6.91645	6.94435	6.95395	6.71739	6.78131	6.75049	6.93059	6.8476	6.37446	6.62496	6.4336	6.65593	6.83001	6.87378	6.54589	6.67555	6.44745	7.06714	7.23975	7.67492	6.5309	6.69087	6.51554	6.31119	6.19816	6.31851	6.504	6.92197	6.77451	7.1284	7.18094	7.15922	6.19211	6.25581	6.26963	6.55623	6.44421	6.56186	6.79138	6.75363	6.46481	7.03541	7.02149	6.99864	6.26869	6.20582	6.44272	7.1584	7.02454	7.41875	5.77688	6.34375	6.35166	6.51109	6.48015	6.60237	7.34108	7.49977	7.5111	6.12526	5.93903	6.41635	5.88865	5.53374	5.53734	6.5262	6.88715	6.80107	6.44398	6.65337	6.44567	6.07061	6.21368	6.3882	6.59535	6.41631	6.56153	5.58009	5.93452	5.60149	6.28666	6.67773	6.72182	6.27771	6.06449	5.99814	6.74519	6.75797	6.5379	6.4063	6.81971	6.43094	6.47291	6.29592	6.31043	6.19618	6.68151	6.338	6.49293	6.28756	6.34625	7.02385	6.55525	6.90689	6.24761	6.25045	6.37782	4.19577	6.7276	6.79881	6.06352	5.93648	5.90627	5.90059	6.10238	5.66195	7.63779	7.48065	7.4699	6.04529	6.02741	6.29713	6.09082	6.41008	6.66594	6.68252	5.70823	6.16751	6.02301	6.6203	6.7982	6.57305	6.47037	6.58131	6.48739	6.36178	6.5034	6.55549	6.31879	6.33366	6.71923	6.3386	6.29912	6.89228	6.22192	6.03849	6.12488	6.12273	6.07734	6.16566	6.45649	6.47703	6.59547	6.06029	6.36043	5.97455	6.79937	6.50388	6.06228	6.09093	6.3206	6.31409	6.4064	6.7298	6.48747	5.99243	5.85313	6.07297	6.86745	6.99518	6.60683	6.91769	6.76841	6.88909	7.18534	6.96764	6.16786	6.16946	6.47732	5.94426	6.19678	5.9506	7.43759	7.50649	7.49341	7.27574	7.10856	7.36007	7.13032	7.32635	6.95693	8.46941	6.78657	7.99984	6.17784	5.95581	6.14052	6.01743	6.1302	6.07617	6.04366	6.25631	6.38596	5.97121	5.98435	5.76862	6.7313	6.92081	7.05975	6.40206	6.07272	6.29829	6.00064	6.10219	6.24498	6.69923	6.52307	6.70041	6.36215	6.95134	6.39706	6.8724	7.01856	7.1626	5.90538	6.39766	6.50388	5.81	6.08769	5.92487	6.78856	6.34511	6.74403	6.84102	6.62655	6.52851	5.76604	5.80423	5.84474	6.15135	6.07454	6.45086	7.03068	6.94072	6.91616	7.04571	7.1173	7.29145	6.37194	6.32537	6.5755	6.45919	6.78581	6.4715	5.74685	5.76641	5.61927	5.94545	5.82381	5.79782	5.4012	5.17578	5.47837	6.54456	7.19267	6.98059	5.3664	5.33826	5.09893	5.66583	5.51428	6.01309	5.41728	5.37061	5.58291	5.29477	5.35303	5.98661	5.6217	5.8721	5.76357	5.13327	5.34812	5.89436	5.93446	5.98137	5.36099	5.31262	5.49385	5.50274	5.5194	5.57309	5.14009	5.08073	5.48933	5.32129	5.5485	5.85889	5.49803	5.81817	5.97895	6.31529	5.17963	5.13892	5.47584	5.4657	5.15662	5.69563	5.73162	5.10438	5.47435	5.48993	5.61078	5.71266	5.33331	6.01736	6.13044	5.93764	6.59011	5.96363	6.29403	5.61239	5.91582	6.25181	6.21066	6.28535	6.41842	6.11551	6.13936	6.27156	6.69929	6.98011	6.99316	5.99435	6.15958	6.00474	6.26208	6.50703	6.66748	6.53769	6.71189	6.09159	6.07411	6.32116	6.25551	5.91779	6.20172	6.54101	6.10588	6.25877	5.35218	5.73096	5.57163	6.53838	6.52757	6.4658	6.51233	6.12325	6.28339	6.11967	6.48109	6.06113	6.17675	6.30886	6.17832	5.87855	6.19539	6.21401	6.12505	5.95028	6.00233	5.98819	6.39165	6.45296	6.54595	6.1604	6.52904	6.23181	6.15336	6.11848	6.52022	6.95697	5.94429	6.4673	6.02357	6.16059	6.35517	5.81655	5.87455	6.07653	6.61993	6.45199
YGR058W	5.2828	5.67596	5.26368	5.43827	5.48768	5.35914	5.13894	5.18714	5.3899	5.56581	5.43957	5.38803	5.13329	5.38452	5.21699	5.43355	5.3209	5.44668	5.48932	5.41901	5.43443	6.23904	6.15657	6.40717	5.24458	5.33102	5.39242	5.44389	5.20848	5.37559	5.61573	5.43568	5.57459	5.99527	5.84043	5.87655	5.08681	5.19761	5.24353	5.30796	5.28753	5.24659	5.61453	5.40472	5.73665	5.15995	5.22588	5.22779	5.45126	5.26599	5.2398	5.8182	6.13098	6.10461	5.28366	5.25789	5.39932	5.20878	5.12741	5.31361	5.48735	5.69351	5.72374	5.38	5.43643	5.46482	5.41414	5.27345	5.46589	5.45768	5.46137	5.53753	5.87005	5.79222	6.0179	5.61646	5.60944	5.65594	5.87242	5.89169	5.663	5.76368	5.80111	5.46269	5.47774	5.55335	5.78827	5.37321	5.52041	5.48391	5.63982	5.88663	5.75611	5.82077	5.88229	5.77376	5.40347	5.74822	5.61955	5.40339	5.62615	5.65396	5.5935	5.56996	5.65646	5.46751	5.6813	5.40589	5.6202	5.64738	5.43389	2.96984	5.15986	5.57966	5.40159	5.492	5.12076	5.22345	5.44326	5.50045	5.55893	5.53129	5.52637	5.3998	5.26129	5.41172	4.72787	5.0339	5.55581	5.15589	5.1119	4.75876	4.79008	5.01401	5.10642	5.11622	5.5076	5.31837	5.44853	4.94135	5.05875	4.83769	5.18411	4.82862	5.15153	5.0494	5.70562	5.08439	4.78068	5.0327	4.8619	5.12564	4.95566	5.32173	5.18754	5.60149	5.1777	5.16459	5.16576	5.02847	5.09052	5.66478	5.29386	4.85165	5.14951	5.16794	5.12027	5.23014	5.0202	5.03415	4.69822	5.08611	5.04718	5.13497	4.88691	5.38052	5.20692	5.25655	5.73523	5.58572	4.85368	4.98241	5.37212	4.75326	4.88071	4.74509	5.17884	5.10648	5.32528	5.30149	5.58667	5.5697	6.05313	6.18632	6.19623	0	4.77467	0	5.89678	5.52171	5.90204	5.57181	5.34767	5.74817	5.37458	5.80494	5.99107	5.68181	5.72924	5.45214	5.92874	6.0289	6.34503	6.13043	6.06018	6.08285	6.00575	6.05683	5.89896	5.89227	5.794	5.82023	5.7276	5.78985	5.84416	5.7756	6.0183	5.93484	5.98571	6.22276	5.46028	5.48988	5.6631	5.50295	5.79228	5.43264	5.62927	5.51984	5.77983	5.71801	5.48953	5.35601	5.38235	5.48794	5.33002	5.50527	5.23771	5.34114	5.32388	5.56915	5.57939	5.53676	5.73125	5.74035	5.68076	5.37943	5.34812	5.44554	5.09991	5.26597	5.291	5.35828	5.49437	5.29573	5.48838	5.44345	5.62305	3.22474	4.6581	5.0601	5.19559	5.54041	5.42992	5.45366	5.49571	5.66194	5.47821	5.12615	5.21145	5.15469	5.53004	5.49183	5.75666	5.94721	5.80483	5.84756	5.90267	5.8214	5.76355	5.45717	5.3751	4.7837	4.72755	4.77766	5.4301	5.48843	5.13045	5.28438	5.23883	5.38089	5.368	5.47105	5.29207	5.4179	5.25143	5.23452	4.84756	4.97205	4.82224	5.28926	5.41511	5.44471	5.21339	5.32224	5.43467	5.55303	5.31764	5.40185	5.34202	5.22787	5.36034	5.1201	6.53819	5.9348	6.33652	5.44852	5.68072	5.79392	5.04375	5.09558	5.04214	5.23409	5.1859	5.18648	3.36512	0	0	4.89108	4.5355	4.73529	4.9145	4.2601	4.80023	4.632	4.86252	5.54393	5.10233	5.07111	5.47436	5.34989	5.46567	5.12609	5.43057	5.22094	5.45164	5.60438	5.45094	5.24807	5.31374	5.07535	5.05638	4.89677	4.72587	5.41443	5.24605	5.11866	5.18125	5.3098	5.53966	5.41204	5.17439	5.20612	5.29482	5.35099	5.04702	5.30983	5.43621	5.50551	5.64303	5.75352	5.05842	5.02524	5.00649	5.21014	4.98263	5.14561	4.71742	4.73584	4.65166	5.0072	4.70848	5.40382	5.20295	5.59544	4.99471	4.52145
YGR059W	1.46937	1.5345	1.05842	2.1423	2.38474	2.59971	2.36764	2.38104	2.57638	3.44141	3.34807	3.30573	1.40005	1.58037	1.12076	2.10159	1.46169	1.68948	1.24786	1.32679	1.34894	1.34049	0.801604	1.52935	1.15867	0.858106	0.796776	1.79743	1.34183	1.38912	1.37622	1.68313	1.60583	1.18544	1.87119	1.42418	0.943541	1.43611	1.3473	1.17257	1.42838	1.51298	1.18547	1.76406	1.86239	4.34451	4.31818	4.30015	1.2606	1.61895	1.56894	1.52391	2.18418	2.33022	1.54615	0.994311	1.04881	0.911527	1.76101	1.29152	2.44874	2.6435	2.60458	1.49667	1.77355	1.85807	0.842233	1.15957	1.68664	2.1704	2.39961	2.26238	3.26822	3.23897	3.32534	2.26036	1.71375	1.90972	1.97387	1.66176	2.66817	1.55297	1.45083	1.29285	1.804	2.40608	1.87977	1.05241	1.5439	1.10183	2.43334	2.32049	2.19012	2.32995	2.62497	2.13639	1.45452	1.6248	2.26004	1.38339	1.44991	1.14544	1.46102	1.62917	1.73755	4.26242	1.0012	4.27409	1.12911	0.911861	1.85746	3.75453	3.05277	2.86061	0.910012	1.27906	0.986773	0.868115	1.33755	1.18487	1.74575	1.69696	1.23379	0.791654	1.00131	1.43573	0.844221	0.676835	0.780705	1.56581	1.89317	0.658894	0.959107	2.2378	2.61429	1.81027	3.22934	3.40991	3.23564	1.95048	1.32296	1.10094	0.970236	0.447307	1.32423	1.79685	1.77903	1.64339	1.04059	1.55536	0.870177	1.32643	1.68159	1.13413	1.40484	1.45882	1.91113	1.43663	2.10954	1.36871	1.03261	2.0306	2.59664	1.50764	1.45056	1.24534	1.04324	1.13517	0.467443	2.14452	1.63782	1.10801	3.68499	4.26841	3.91263	1.155	0.959477	3.77937	4.13638	3.79318	1.35387	1.65053	1.86939	1.61662	1.87771	0.496472	1.84708	1.36168	1.19288	2.56744	2.50565	2.76376	1.18954	0.92206	1.22771	0	0	0	1.24178	1.12708	1.66234	0.468455	0.455912	0.749124	0.653438	1.36918	1.21426	1.44653	0.703082	1.01886	1.48644	1.25597	1.03441	1.00367	0.677249	1.27418	1.54392	1.0355	1.36187	1.04246	0.440267	1.54264	1.45509	1.99866	2.26187	5.60676	5.62097	5.59797	1.15812	0.606626	1.30022	4.30998	4.6288	4.26914	1.95342	1.73494	1.61806	5.20985	4.98076	4.79184	3.48739	3.50183	4.06563	1.24135	1.32541	0.777337	1.61707	1.54339	1.90451	1.86783	1.3956	1.83917	0.900023	0.825468	0.970896	0.625779	0.820001	0.85779	1.16567	0.710118	1.17688	1.0521	1.48768	1.54258	0.423184	0.993469	0.631374	0	0	2.38933	0.602957	0.249484	0.709723	1.13785	1.33396	0.947675	1.26524	0.996309	1.32606	0.950021	1.06808	1.0162	2.23296	0.896204	1.57796	1.9086	0.989419	1.26557	0.735754	1.16294	1.64256	1.42777	0.376475	0.547565	0.154516	0.372236	1.50015	3.93249	4.47718	4.27494	0.871161	1.25072	1.3697	4.26534	4.50356	4.35087	0.380396	1.5073	0.650073	0.903503	0.306021	0.872003	3.73287	3.13813	3.32628	3.08753	1.08198	1.25847	0.548636	1.14524	1.15737	0.681109	1.6443	1.4562	1.32386	4.31312	4.34127	4.64434	0.244372	0.535223	1.48973	1.69789	2.10848	1.61083	0	0	0	0.685253	0.221703	0.412348	0.194948	0	0.934782	1.79605	0.980408	0.73508	0.965494	0.524601	0.831734	0.831988	1.3264	1.16247	1.23573	1.3387	1.83626	1.59998	2.09331	1.416	1.30253	0.761891	0.355093	0.632046	0.557773	1.56259	1.18272	1.61524	4.79424	4.75673	4.32176	0.85638	1.25459	3.44776	3.41175	3.78427	1.48206	0.668079	0.743345	0.651289	1.41339	2.66565	4.25311	2.23085	4.2423	2.67519	1.3259	0.841397	0.461239	1.07721	0.59449	0.578954	0.200435	4.34244	4.21493	4.49292	0.531325	0.947265
YGR060W	10.8114	10.8687	10.7751	11.3756	11.4035	11.4768	10.0447	9.54434	10.0983	9.89351	10.0718	10.0334	10.4127	10.2364	10.3932	10.2072	10.2826	10.3939	10.5002	10.4013	10.5639	10.5144	10.5651	10.6114	11.7417	11.484	11.5818	10.138	10.1829	10.221	10.2025	10.4337	10.2736	11.1081	10.977	11.1213	9.83657	10.0651	10.2301	10.1664	10.4276	10.4745	10.2181	10.5427	10.1257	9.29698	9.43535	9.43241	10.3076	10.3103	10.3913	11.1902	11.2711	11.2603	10.4312	10.6505	10.5592	10.8228	10.8851	10.8123	10.4777	10.5795	10.5704	10.1955	10.1526	10.1211	8.89066	9.05279	9.06768	8.74553	8.63692	8.70385	9.12299	9.20483	9.36957	9.26636	9.30315	9.3781	9.70001	9.27221	9.35152	9.00794	9.20288	8.99948	10.0323	9.87737	10.1123	9.89818	9.87077	9.5703	10.2523	10.1566	10.2681	10.2309	10.1592	10.2924	9.74766	9.6858	9.47897	9.9678	9.97335	9.78031	9.69513	9.78198	9.44662	9.19505	9.15914	9.22187	9.2278	9.42559	9.13162	10.6283	9.4193	9.57212	9.05421	9.21805	8.90414	9.07228	9.01336	9.2334	9.66992	9.84203	9.83344	9.4102	9.42618	9.41958	7.97187	8.00954	9.06232	8.7519	8.70083	9.12794	9.09292	8.67179	8.72417	8.85247	8.52166	8.53352	8.77732	9.30379	9.27281	8.97934	8.60436	7.76519	8.32245	8.87113	9.13733	8.78607	7.8984	7.92819	7.64347	9.30289	9.61548	9.58649	9.36369	9.52588	9.45441	9.45831	9.30637	9.63515	9.35563	10.2565	9.83649	9.02754	8.91385	9.09059	7.69278	7.57049	8.11201	8.51918	8.50659	8.23461	8.54588	8.88257	8.59127	8.34271	8.44196	8.67689	9.01806	9.11921	8.44012	8.60452	8.91875	7.49617	7.04287	7.55665	9.37867	9.4107	9.48069	11.772	11.8028	11.8286	11.5507	11.6127	11.4697	16.5677	16.4035	16.7214	11.9239	11.626	11.7643	11.551	11.5136	11.5256	11.4296	11.7003	11.7121	11.506	11.0614	11.4261	11.3735	11.9007	11.9332	10.8364	10.6824	10.8625	10.7764	10.8917	10.6758	12.2321	12.3074	12.0062	11.434	12.1035	11.5731	12.0257	11.9417	12.2458	11.2713	11.7453	11.4374	10.761	10.9734	10.9069	11.9304	11.3754	11.7897	12.16	12.062	12.1221	10.3421	10.418	10.446	10.439	10.4007	10.2891	11.5111	11.4658	11.3584	10.315	10.4357	10.4482	11.3419	11.2677	11.3238	11.2089	11.2301	11.2617	8.34847	8.36804	8.30409	8.97022	8.91083	8.59151	10.1269	10.6532	10.0957	13.628	14.7028	14.3316	10.2252	10.659	9.96495	11.0908	10.9523	10.8767	11.3492	10.8979	10.9881	10.4469	10.3319	10.6698	11.3705	11.3831	11.2533	10.8607	11.0242	11.0298	10.4226	10.6021	10.0693	11.3739	11.1047	10.8073	10.4673	10.7595	10.2757	10.5119	10.4971	10.711	10.9073	10.8504	11.0276	11.9105	11.6822	12.0463	10.7609	10.6023	10.7104	10.8654	10.7513	10.7635	10.275	10.2875	10.5893	10.985	10.4881	10.6474	10.4494	8.85427	8.93977	9.03261	11.2196	11.7711	11.4333	11.5916	11.6943	11.7947	11.1712	9.48302	11.5098	9.97835	9.20128	10.9226	13.8028	14.4345	13.8603	9.85218	9.84539	10.1696	10.0505	9.93782	10.8466	10.8149	11.0599	11.0801	9.63878	10.7815	11.5601	10.7081	11.6548	11.4186	10.8279	11.3722	10.7854	10.3867	9.60587	10.6327	10.8055	11.2572	9.17818	9.56123	10.3513	11.4932	11.6448	11.4152	10.6338	10.8151	10.5454	10.11	9.48844	11.3714	10.7171	11.0113	10.7075	10.5601	10.9432	11.3637	11.2541	11.1586	11.4509	10.098	11.528	8.76743	8.14502	7.88565	10.4699	10.1924	10.7269	10.7509	10.5826	11.3334	10.7487	11.3459	9.7509	9.83593
YGR061C	6.8402	6.96751	6.81895	5.89744	6.06466	6.08571	7.46051	7.61756	7.54322	6.27047	6.28175	6.20957	6.92342	7.16122	6.90096	7.12679	7.3356	7.46467	6.91276	6.64204	6.55095	8.382	8.00519	7.06612	6.67742	6.6503	6.51417	6.70376	6.75224	6.76434	7.11039	7.06305	7.07658	7.35857	7.17588	7.1754	6.92291	6.8758	6.72192	6.69284	6.70555	6.45448	6.13751	6.15558	5.96144	7.05598	6.86868	6.82495	7.06884	7.22809	6.91554	8.10532	7.07222	6.56864	6.93808	6.69823	6.8872	5.58924	5.58823	5.80278	6.85915	6.86724	6.7449	6.67218	6.91827	7.06096	6.16248	6.44112	6.67983	6.91484	7.47334	7.71317	5.87285	5.95727	5.90202	7.38786	7.53428	7.73145	6.92566	6.58075	6.47399	6.88675	7.03911	6.33124	6.01212	6.02504	6.20555	6.99831	6.87081	7.13341	7.27578	7.14758	7.18464	7.2854	7.32206	7.2031	7.10025	6.86747	6.66152	6.82054	6.82464	6.83183	6.94952	6.6745	6.61669	6.56103	7.51767	6.76266	7.51975	7.47419	7.52013	5.93375	7.03541	6.07387	7.60085	7.4642	7.37546	7.34671	7.48207	7.87758	7.23205	7.37382	7.57792	6.82145	6.82371	6.8551	7.48402	7.21819	6.71731	7.58549	6.26155	7.55412	8.71676	6.97434	7.08847	7.41601	6.0503	5.91614	5.95295	6.8498	7.13806	7.11953	7.10192	7.40418	7.17431	7.48059	6.84341	7.61005	7.11471	7.06623	6.99916	6.49762	6.61552	6.6725	7.46903	7.43372	7.35287	7.04411	7.09825	7.0042	7.16747	6.49774	6.48161	6.95799	7.04194	6.96612	7.09785	7.42462	7.7668	6.89293	7.02502	7.10239	6.77657	6.60339	7.19393	7.35433	7.42382	6.28842	6.35797	6.34146	7.92953	7.52741	7.69251	7.30138	6.63589	7.32805	7.13011	7.37905	7.35005	5.02624	5.16139	5.08169	7.05925	6.95868	6.98445	8.45306	9.1254	8.60954	6.25757	6.46319	6.06173	7.48478	7.33188	7.36535	6.28122	6.53753	6.74863	6.4674	6.92268	7.02591	7.95504	8.21136	7.81633	7.1488	6.99705	6.93804	7.23181	7.31005	7.39704	7.03994	6.94934	7.14549	7.25188	6.39338	7.31854	6.42053	6.13892	5.91999	7.14492	6.98473	7.25306	6.70099	7.09227	6.8383	6.5571	7.24698	6.96163	6.77757	6.85882	6.71307	7.89111	7.9337	7.74686	7.61469	7.59286	7.75287	5.5385	5.50791	5.74925	7.56691	7.34639	7.15066	7.50315	7.54276	7.46958	7.73496	7.72982	7.70956	7.79906	8.1048	7.56524	6.74245	7.12223	6.54831	7.05041	7.25302	6.99912	7.26438	7.87534	7.65123	6.99788	7.22444	6.84722	7.87199	8.00174	7.74457	7.12746	7.14039	6.88393	6.38255	6.57428	7.04091	7.33629	7.33132	7.21536	8.06676	8.09992	8.16101	7.39519	7.58377	7.43692	7.35094	7.46787	7.44033	8.00035	8.12532	7.72776	7.79623	7.7209	8.17226	7.88168	7.85317	7.75304	7.22541	7.42003	7.31692	8.34416	8.4436	8.55793	8.19985	8.27374	8.35774	7.62993	7.12989	7.04518	7.29628	8.25819	8.35918	8.44823	7.91266	7.81603	8.16335	7.00699	7.06181	7.04707	7.93126	7.94458	7.8661	7.41908	8.50972	7.47701	7.04602	7.57745	7.29012	8.16685	8.64331	8.27051	6.81133	7.14453	7.14913	6.82178	6.71163	6.76157	6.97652	7.11552	7.40288	7.97818	7.92773	7.58553	7.74427	7.5991	7.17425	7.57213	7.56826	6.70426	6.36618	6.86574	6.80153	6.51344	6.86451	7.07622	7.18776	7.70868	7.13947	7.17473	7.58762	7.49612	7.44291	7.86003	6.11388	6.83716	7.32919	7.48793	7.41369	7.61163	7.79252	7.62929	7.41221	7.69073	7.41677	7.38728	8.46898	7.32339	7.01826	7.15732	6.97528	7.51926	7.63003	7.2401	7.41485	7.48844	7.00675	7.69295	7.10911	7.74697	6.63432
YGR062C	4.8828	5.05961	4.93665	5.3104	5.32791	5.19209	5.49642	5.26888	5.50014	4.55722	4.86343	4.48001	4.7827	4.85384	4.92491	4.83409	4.8842	4.7845	4.98351	5.18571	5.15433	6.05227	5.68659	5.77338	4.26738	4.63179	4.23997	4.85206	4.95186	4.74236	4.7356	5.11851	5.08389	5.41978	5.29652	5.15758	4.60334	4.91016	4.81427	4.75733	4.92551	5.07255	5.13328	5.13182	5.43734	4.85215	4.65527	4.8661	4.9054	4.79798	4.77569	5.65706	5.71311	5.83629	4.79498	4.79768	5.01891	5.16	5.41919	5.2322	5.69633	5.44188	5.72692	4.70383	5.22106	5.0094	4.26446	4.69824	4.2982	5.18273	5.32528	5.2683	4.94388	4.90724	4.97975	4.64286	4.68168	4.91176	4.59245	4.8337	4.82812	5.15444	4.72386	4.71943	4.84924	5.03985	4.90887	4.98666	5.0415	4.93194	4.86763	4.772	4.87247	4.90047	4.85812	4.9919	4.66484	4.68216	4.76326	4.96209	4.77325	4.7861	4.76021	4.83842	4.76994	4.96487	4.98353	4.74943	4.71684	4.83085	4.77399	5.99509	5.01915	4.49152	4.54879	4.79621	4.70771	4.72112	4.49076	4.26528	4.81352	5.07955	5.12204	4.5636	4.56665	4.99578	5.525	5.86787	4.69577	5.49345	4.86031	4.52447	5.06465	5.70393	5.65587	5.72923	5.16112	5.25843	5.12004	5.64989	5.26406	5.09674	5.51003	6.02498	6.10943	5.08484	5.11827	5.69023	5.40111	5.51465	5.73732	3.85005	4.35675	4.22068	4.65058	5.21404	5.05365	4.75505	5.00232	4.80474	5.43653	5.09977	5.01106	4.9191	4.92835	5.405	6.20393	6.57027	5.70859	5.22358	5.56853	5.11514	5.11128	5.21273	4.76256	6.03783	6.01839	5.41124	5.31738	5.40997	4.55166	5.36674	5.47169	5.26899	6.19982	5.47343	5.55895	5.37633	5.48242	4.87859	5.13235	5.33286	6.09271	6.15655	5.99461	0	0	4.23023	5.00759	4.99707	5.24957	4.89302	4.96451	4.69631	4.85533	5.00503	5.39993	5.26593	5.31861	5.49228	6.17235	6.24865	6.37	5.34564	5.73375	5.58302	6.00676	5.87685	5.86393	4.56111	4.31564	5.31118	5.77334	5.41003	5.61307	5.00143	5.04245	4.94013	6.58009	6.49794	6.29716	6.09718	6.0543	6.07099	5.21633	5.22121	5.34371	5.2027	5.05673	5.12298	6.02241	5.92536	5.63315	5.55663	5.43605	5.59609	4.98736	5.1864	5.28383	5.04461	4.77579	4.95599	5.81668	5.99756	5.93327	5.95087	6.20094	6.00706	4.74677	4.71791	4.35594	4.65407	4.63095	4.75873	4.5951	4.36211	4.68373	0	4.18065	3.87974	4.15318	4.4035	4.48484	4.09359	3.90791	4.46219	4.44775	4.45486	4.68914	4.62216	5.01582	4.87198	4.28456	4.12855	4.48675	4.69608	4.42031	4.58082	4.59377	5.03456	4.51147	4.0893	3.99622	4.06071	4.60982	4.57683	4.65708	3.94782	4.20176	4.09957	4.5599	4.73742	4.95565	4.94013	5.00217	4.87174	4.32491	4.3281	4.3069	4.5715	4.61572	4.37635	4.5825	4.55397	4.48352	4.53305	4.26724	3.93274	4.07996	4.21021	4.50707	4.25278	5.12294	4.61351	4.84027	4.59495	4.76169	4.86285	5.93518	5.36191	5.90226	6.19138	5.87067	5.6647	0	4.2696	3.35439	5.69889	5.51594	5.55599	5.75888	5.40505	6.07121	6.2375	6.19273	5.5944	5.52144	5.60737	5.3172	5.21853	5.19198	5.58962	5.35294	5.04698	5.34457	5.29474	5.08433	5.89254	5.73376	5.56638	5.32426	4.58752	4.36492	5.71264	5.66955	5.54129	5.21615	5.20958	5.09707	6.01668	6.09005	4.71932	4.6523	5.01025	4.72223	4.68822	4.99906	5.03401	5.00066	5.14963	5.37187	5.30345	5.83617	5.10452	5.1389	5.9305	4.87523	5.6432	5.65073	5.72626	5.4612	5.39764	5.37044	5.5	5.30747	5.70936
YGR063C	3.23689	3.33402	2.88217	3.5397	4.07904	3.9377	4.1914	3.81061	2.86667	3.19969	3.51975	3.60888	3.41878	2.67127	3.16633	3.43791	3.28355	3.84729	2.76432	2.89523	3.26496	3.92352	3.77487	4.08989	3.56811	3.06335	2.64279	2.61784	3.18483	3.18023	4.1725	2.75891	3.65913	2.33312	2.96968	3.14182	3.06303	2.80683	2.27677	3.63824	3.42688	2.55791	3.17628	3.13495	3.18262	3.81742	3.69362	3.41829	2.91526	3.03951	2.8324	3.64849	4.22146	3.43139	3.3267	3.44397	3.23705	3.11755	2.5933	3.03759	3.50213	3.84405	3.94316	3.71137	4.02977	4.13712	3.15339	3.43735	2.93194	3.84502	4.36267	4.23978	3.69878	3.44118	4.01895	4.22786	3.7604	3.1313	3.19647	3.61958	3.58312	4.16995	3.68623	3.85617	3.74534	3.47432	3.72116	3.22046	3.7951	3.63438	2.47691	2.88667	3.45723	3.50044	2.59376	3.70969	3.33671	3.81874	4.04836	3.72844	3.05867	2.94635	3.59209	3.37622	3.47396	3.33934	3.45651	3.82778	3.78783	3.58203	3.27972	7.1518	4.08899	3.26384	3.7642	3.7857	3.4885	3.85852	3.45245	3.2901	3.82064	3.21009	3.85458	3.37334	3.06232	3.28924	5.41247	4.71934	4.32708	4.43662	3.32383	3.72827	3.29523	3.79619	4.06867	4.20801	2.93593	3.50198	2.65208	4.30814	4.38	4.21061	3.83874	5.28609	4.29013	4.11525	3.56251	4.57197	3.63908	3.80504	4.05397	3.39666	3.77213	2.23862	3.36148	3.00918	3.4481	3.15623	3.77067	3.02337	4.17895	3.11843	3.08335	2.7915	3.482	4.00177	4.31253	3.9215	4.18211	4.17319	4.38327	3.6859	3.46044	3.07102	3.42804	4.44938	4.41866	3.55423	3.80964	4.20478	2.89879	3.8476	3.44797	4.48394	4.67602	4.11824	2.77672	3.44074	3.23933	3.43521	3.01661	3.81014	2.88345	3.39919	3.54768	0	0	0	2.81612	3.10147	3.65016	3.39964	2.71218	3.10918	3.43072	2.95586	3.06161	3.39215	3.37616	2.83471	2.99647	3.41687	3.51627	2.5864	3.04376	2.9398	3.4515	3.10525	2.99949	3.03518	3.64993	3.18584	3.20806	2.91245	2.99772	2.95377	2.80545	3.80595	3.35072	3.7637	3.35439	3.88845	3.57873	3.42036	3.55233	2.84512	2.94908	3.68883	3.22607	2.4417	3.00028	2.73706	2.69617	3.394	3.01072	3.43013	3.00377	3.0472	3.58746	3.36947	2.7412	3.76376	3.37104	3.61072	3.22772	3.563	3.48101	3.28767	3.63608	4.17821	3.56646	3.65362	3.49451	3.0038	3.62277	3.56783	3.01966	0	0	0	4.34911	2.92252	2.87386	3.10602	3.44704	2.10572	3.09991	3.98781	3.75607	3.20967	3.05007	2.99007	3.70283	4.06408	3.37009	2.72514	3.56037	3.30761	3.1262	3.18118	2.97643	4.25097	3.51036	2.75442	2.72911	2.29558	2.96921	3.23107	3.59223	4.07523	3.5013	3.8819	3.68202	3.04683	2.85193	2.79799	3.80971	3.72655	3.48629	3.04034	3.01101	3.21254	3.51956	3.32932	2.86531	2.72322	2.58657	3.27334	3.43219	2.90047	3.19716	3.46168	3.12545	3.37576	2.90044	3.06792	3.37893	3.43835	3.84095	4.40149	4.18234	4.18559	4.60712	3.95369	0	0	0	4.76785	4.54459	4.89903	4.99937	5.35017	5.65791	5.52845	5.19715	3.04981	3.2439	2.85608	3.70491	3.4728	3.36423	3.85044	3.47549	3.67479	3.38331	3.51401	3.94708	4.37025	4.39173	3.51035	4.1996	4.50024	3.87903	4.09542	4.21499	3.76542	4.00855	3.32731	3.66055	3.41793	4.13901	1.98618	3.28742	2.70484	3.36523	3.75132	2.81617	3.7553	2.99279	2.67531	3.41355	3.72965	3.44893	3.3274	4.19532	4.15783	3.54008	4.22422	4.35556	3.49145	3.84417	2.69028	3.06105	3.13471	4.55417	5.15675
YGR064W	1.19102	0.935722	0	0.53112	0.894579	0.970543	1.55004	0.560189	1.09043	1.05837	0.943262	1.47848	0	1.02695	0	1.24667	2.10183	0.471688	0.52717	0.925056	0.464249	0.935848	0	0.548772	0.840638	1.15866	0.909575	1.19588	0	0	1.75579	1.21257	0.491488	1.55222	1.94906	0.953271	0.823847	0	0	0.521939	0	0.933347	2.29212	0.520626	1.42838	1.53161	2.26561	1.70229	1.01965	0.898381	1.24319	1.25129	1.85157	1.60842	1.87569	1.80022	0.455733	0	0	0	2.41287	1.77914	1.28995	1.82085	1.90746	2.12729	0	1.02095	0.54869	1.55933	1.29055	0.514098	1.7491	2.41857	2.33715	1.28536	1.00074	0.58497	1.56269	1.19495	0.409819	0	0.928903	0.488722	1.35554	0.997412	0.979677	0	0	0.483776	1.87857	2.66804	1.92092	2.536	0.954027	0.590664	1.29394	0.937287	2.37414	0	1.05901	0.643137	0	0.905414	0.509303	1.60259	0.876199	1.64416	1.4063	1.25014	0.541956	3.6632	1.61523	2.33727	0.544279	0	1.08182	0	1.56554	0.494207	1.36214	1.60071	3.20795	1.06277	0.730952	1.41112	0	0.95328	1.58319	1.52951	0.903718	0	0.577443	1.41191	1.0872	1.48157	1.1802	0	0.669181	1.23748	1.80959	1.01669	1.94764	2.01152	1.39855	0.827062	0	1.01589	0.602812	0.590205	0.578475	0	0.355058	0.391182	0.923312	0.760992	0.342331	0.576243	1.30514	1.36254	1.80415	2.19376	1.43687	0.319637	1.3499	0	0.706706	1.16833	0.340269	1.72859	1.39571	1.32539	0.623559	1.35047	0.358308	1.1401	2.2052	0.378497	1.01601	0.376344	1.23388	0	0.635437	0	2.55604	0.651734	1.8398	1.43724	1.88047	0.458029	0.886341	1.1169	0.672236	0.616499	0.641259	0	0	0	0	0	0	0.847999	0	0.773852	0.423688	0.39445	0	0	0.458551	0.892272	1.62651	0	0	0	0	0.41002	0.414611	0.483414	0.427255	0	0	0.846372	0.447013	0	0	1.45345	0.876653	0.876977	0	0.447141	0	0	0.450721	0.827073	1.32064	0.40462	0	0.467942	0	0.455442	0.83329	0.79085	0	0.463948	1.07619	0	0	0.464969	0	0.622098	1.09338	1.05327	1.14018	0.619845	1.17075	1.93776	1.37638	0	1.13535	0.613971	0	1.08363	1.05317	1.17625	0	0	1.24728	0	4.52854	0	0	0.83783	1.3731	0	0	0.635405	0	0.547002	0	0	1.01178	0.472718	1.59137	0	0.94118	0	0.496695	0	1.2554	1.57904	0	0	0	0.972796	0.557281	0.862715	0	0.499031	1.30009	0	0	0.565106	1.27251	0.591585	0.961228	1.10482	1.42102	1.01775	0.963232	0	0	0.579808	0.524366	0.531928	0.490544	0	0.94986	0	1.29122	0	1.83433	1.17521	1.13634	0.661613	0.650769	0	1.53637	0	0.823604	0	0	1.8156	1.95536	0	0	0	0	0.883813	1.028	0.756975	0	2.62835	1.09802	0.95422	0.453048	0	1.5786	0	0.722892	0.4064	0.377903	2.01373	1.01972	0	0.884786	0	0.389239	2.33018	0.717104	0	1.45727	0	0	1.17229	1.30533	0.874144	0.962026	0.410384	0	0.74508	1.32116	0	0.911222	0.860527	0	1.15587	1.08713	0.561634	0.35337	0.614276	1.38799	0.345169	1.83919	0.96055	0.786741	1.88826	0.836415	1.51184	0	1.02125	0	0.816597	1.38112	0.322702	0.844687	0
YGR065C	5.40314	5.67144	5.09023	4.72942	5.00186	4.82887	6.09548	6.23033	6.34366	5.31673	5.66351	5.54497	5.73814	5.88482	5.84629	6.45778	6.81294	6.87378	5.59436	5.67156	5.60622	6.44487	6.24598	5.75744	5.20412	5.34872	5.22778	5.62326	5.42708	5.37959	5.28541	5.27911	5.51191	5.64457	5.61443	5.61991	5.28073	5.62014	5.36136	6.11907	5.5444	5.48228	5.85643	5.95028	5.77283	5.50481	5.57673	5.51759	4.70231	4.82185	4.73068	5.34484	5.01496	5.05522	4.62525	4.74367	5.03087	4.33718	4.46153	4.34579	5.76265	5.94576	5.85944	5.80918	5.96655	5.99515	5.4817	5.28702	5.86073	7.18535	6.58392	6.71157	5.39491	5.47187	5.44899	6.8229	6.74739	6.6346	6.1661	6.21767	6.02718	6.0282	6.05335	5.73965	5.76477	5.55176	5.7719	6.26595	6.23281	6.07135	5.88575	5.78061	5.648	5.65809	5.83024	5.76911	6.32596	6.20458	5.85059	6.28522	6.13295	6.19898	6.38653	6.21899	6.07201	5.92569	5.6651	6.01648	6.93063	6.63923	6.45558	4.45554	5.46462	5.4283	6.26705	5.91044	6.30104	5.13797	5.61143	5.81792	6.05076	6.43668	6.46715	5.12198	5.12995	5.45304	5.74264	5.25151	5.35127	5.2913	5.21439	5.73113	6.46509	5.83149	5.96395	6.11085	5.0299	5.11732	5.01279	5.17804	5.06285	5.14842	5.83073	5.88297	6.14456	5.49267	6.11083	5.236	4.72836	4.64506	4.7763	5.05112	5.14248	5.00681	5.72392	5.75889	5.52967	5.18705	5.35205	5.08997	5.48755	5.6109	5.43848	5.39701	5.60536	5.48739	5.03295	4.94051	5.00044	4.98854	5.03046	5.1519	5.68001	5.50965	5.61603	5.46978	5.48919	5.64419	5.7068	5.66692	5.84957	5.55405	5.6016	4.9888	4.81477	4.86509	5.39861	5.2078	5.26723	3.54569	3.84327	3.83094	6.41884	6.58246	6.30585	4.17078	4.54701	0	4.2134	4.33191	4.28045	5.28914	4.87803	4.89055	4.27634	4.42257	4.51929	5.4144	6.39992	5.49353	5.65195	5.64149	5.62305	3.35256	3.42715	3.32951	4.53601	4.68522	4.41072	4.39588	4.48668	5.37157	5.15977	4.75264	5.18107	3.99464	4.08137	4.12564	4.96062	5.1572	4.90948	5.46818	5.67578	5.55714	4.9581	5.37004	5.07541	4.88562	5.17719	4.81421	4.86223	4.89357	4.71669	4.86388	5.07665	4.81802	4.08653	3.81474	4.0325	7.36526	7.27835	7.02289	6.45663	6.43774	6.55647	6.67421	6.80663	6.76083	5.65524	6.0829	6.07521	6.3584	6.23988	6.54328	5.64294	5.66703	6.16483	5.443	5.80385	4.52145	5.67131	5.5787	6.42742	6.57231	6.54616	6.4795	5.53477	5.66504	5.72972	5.92872	6.10592	6.30007	8.93264	8.95658	8.12351	5.06811	5.07378	5.0671	5.76641	5.68312	5.69401	6.54512	6.72527	6.607	5.46446	5.58587	5.69036	5.58695	5.71094	5.57719	4.4039	5.16792	4.50429	5.55058	5.63029	5.78371	7.75056	7.83657	7.84609	5.99792	6.30669	6.1798	6.30309	4.8382	5.09979	5.52924	6.6873	6.68672	6.67102	5.42418	5.60158	5.68779	6.2532	6.8744	6.59755	5.36779	5.4926	5.74379	5.44499	5.47148	6.05571	4.94225	5.04716	5.08617	4.06939	2.55576	4.18869	5.24306	5.40313	5.37265	5.30325	5.14969	5.67	5.46687	5.6027	4.66618	5.41911	4.35599	5.47814	5.17672	5.45849	5.25005	5.27873	5.13579	4.13697	4.10111	4.15398	5.16229	4.94168	4.39287	5.61535	5.41412	5.67443	4.90114	4.9618	4.66867	4.31077	4.19961	4.40124	4.79019	5.11657	5.35363	5.20648	5.33268	5.70359	5.78416	5.62572	4.78451	4.84879	5.14352	4.42132	4.84608	4.53508	5.7269	5.38868	5.65061	5.3215	5.17332	4.16044	4.32534	4.20489	4.75538	4.89715	4.98535	5.21302	5.22784
YGR066C	3.65318	4.57681	3.62916	6.36559	6.67973	6.41262	4.18596	3.97628	4.61749	4.11774	4.49196	4.47165	3.31733	4.18068	4.02952	3.60203	3.64597	3.94944	4.03292	4.37906	4.82827	3.32295	3.22701	4.01393	3.2678	3.63026	3.27299	3.84464	3.85154	4.09295	3.48267	3.71893	3.71126	4.15665	3.94613	3.58557	3.60331	3.97803	4.35805	4.06492	3.81689	4.10687	5.29384	4.80736	5.76167	4.19426	4.33527	4.65678	3.22322	3.45602	3.75311	3.18802	3.20385	3.26338	3.17506	3.44643	3.6839	6.70797	6.77832	6.67807	5.13489	5.16669	5.35901	5.13033	6.21992	6.75191	3.75414	3.99156	3.49773	4.8476	4.74972	4.57433	4.36309	4.16743	4.17108	4.09519	4.55349	3.78701	8.04836	8.08361	8.47957	3.42776	4.27813	3.72103	6.36401	7.21584	6.53306	6.04849	6.23133	6.48877	5.83773	6.12304	5.22726	5.32515	5.80954	5.2939	6.56087	7.33751	7.17443	6.10714	6.53493	7.02222	6.77141	7.39029	7.29828	4.93073	4.23943	5.10322	4.84377	5.362	5.5048	5.12774	5.05612	4.36899	4.08476	3.85698	4.28089	3.39167	4.01978	4.02361	5.3653	5.35543	5.34015	6.03848	5.82445	7.05378	3.51644	3.56975	4.86168	3.62684	4.91291	2.9237	3.42106	4.21312	4.66183	4.6911	4.36171	4.25968	4.01013	3.12967	3.92589	3.62198	3.51551	3.51568	4.02034	3.52441	4.82643	3.05216	3.5311	3.49713	4.12617	2.69666	2.96237	3.30614	4.19466	5.01562	4.66651	3.41776	4.62726	3.94302	4.00356	4.82852	5.10131	3.1892	3.85183	3.88752	4.29086	4.57174	3.76743	3.21056	3.76549	3.71573	4.02862	4.57783	4.32584	3.93339	4.17712	4.7518	5.57398	5.26813	2.96544	3.88815	4.31715	3.55035	3.58216	3.4045	4.71324	4.78916	4.88539	5.75959	5.88842	5.99558	3.82841	4.17071	4.20059	0	0	0	4.85202	4.34	4.85259	3.20602	2.93917	3.41744	2.15028	3.24002	3.99611	5.37114	5.6395	5.53799	2.79897	2.38216	2.95041	2.17618	3.13618	3.53917	2.86582	3.00327	3.71744	1.88707	2.29426	3.99158	4.59552	6.00999	4.76301	4.70032	4.77213	4.58505	3.66458	4.04943	3.71388	4.69723	4.81224	5.18022	5.47708	5.19939	5.3526	3.53796	3.16952	3.21085	2.98032	3.39248	3.50773	3.35551	3.56774	2.65826	5.37424	5.27336	5.19545	3.58212	3.84058	4.14575	3.68689	3.87097	3.82091	3.60547	3.85926	4.34465	3.65016	3.70322	4.00466	3.93109	3.59183	3.99867	3.02893	2.78641	3.27077	4.33253	5.25079	3.07418	3.26749	3.23703	3.65209	3.31919	3.16812	4.45334	2.79478	2.72526	2.74792	4.36313	3.67058	4.69504	4.43072	4.48285	3.82096	3.00266	2.98205	2.94584	2.72897	2.58655	2.58884	3.30428	3.44875	2.97635	3.05718	3.26147	3.26377	3.325	3.48955	3.43931	3.41656	3.20991	2.87573	4.3175	4.51502	4.94435	3.4642	3.79761	3.78213	2.72008	3.39444	3.7726	3.45099	3.4489	3.16837	3.17687	3.37668	3.48001	3.33827	3.55584	3.94137	3.50945	6.23928	3.87563	5.18643	3.96156	5.06053	5.56158	4.12776	1.87729	5.16907	3.88292	3.33079	3.63106	0	0	0	2.68722	2.82934	2.99118	3.90038	2.78784	1.46241	2.70266	3.04948	2.00895	1.7583	1.67525	1.6711	2.91769	2.93783	3.02547	3.05883	3.03218	2.68902	2.87949	3.69611	1.05397	1.88868	1.36934	2.7789	2.12728	3.02894	3.71201	3.73917	3.77654	2.82831	3.25761	2.31205	5.14905	3.59153	2.36872	2.76379	3.30788	2.51353	2.3933	2.63058	2.20049	2.8891	4.09113	2.68502	1.70903	3.27175	5.13971	3.7529	4.11965	2.21031	2.71611	0.673755	1.78637	1.35937	3.20198	2.77363	3.85494	2.85532	2.90702
YGR067C	2.1792	2.29437	2.36166	3.30862	3.48191	3.42628	3.37217	3.06945	3.25861	4.22064	4.45085	4.09063	2.21906	2.34188	2.40248	1.97706	2.46669	2.27527	2.29545	2.1705	2.51047	2.02471	2.01579	3.82312	0.930757	1.27047	1.26868	2.14363	2.20929	2.27524	1.45597	1.88131	1.38542	1.50876	1.6717	1.74864	1.91275	2.21569	2.42182	2.35875	2.13879	2.06934	2.39976	2.7747	2.53138	2.63251	2.58956	2.79163	2.18852	2.34833	2.63751	2.36414	2.08933	2.57217	2.20269	2.27999	2.44023	4.26658	4.30307	3.97845	2.66749	2.94286	3.18534	3.74942	4.24319	4.46631	4.07592	2.18221	4.28727	4.3249	3.74934	4.06167	5.7194	5.07642	5.08366	4.13303	4.33048	3.04577	3.78281	4.21719	4.58435	2.65374	4.46338	4.26572	2.46617	2.4966	2.32482	3.66803	3.88118	3.81013	2.91547	3.71072	2.66045	3.10889	3.37578	3.03375	3.86676	4.18546	4.39942	3.90025	3.21377	4.67508	4.10735	4.35121	4.4652	3.12148	4.50076	3.27863	3.85724	4.22455	3.50846	5.05361	3.23795	2.52314	2.52649	1.96703	3.4682	2.62856	5.10391	2.94099	3.25091	3.2776	3.5364	2.15731	2.13545	2.81744	1.0098	1.53975	2.07134	1.52305	1.74452	1.5542	1.40846	3.14845	3.61532	3.28078	3.60203	3.84851	3.88721	1.49865	1.33986	1.13665	2.11042	2.02065	2.28553	1.17734	1.47051	1.29729	1.85411	1.91852	2.27615	1.12606	0.512333	0.251401	1.54481	1.78292	1.77156	1.30031	1.9039	1.72462	1.69475	2.16862	1.6859	1.64255	1.40964	1.72895	1.64372	1.58566	1.37019	2.02301	1.5578	1.80124	2.38217	3.06032	2.33604	1.68145	1.89097	2.94338	3.0513	2.94381	1.7814	1.75543	2.01581	1.49746	1.71835	1.68929	2.66016	1.98468	2.22901	2.91949	3.11253	2.86989	2.06148	2.81316	2.3027	0	0	0	2.16325	1.608	2.51879	1.11186	1.08746	0.464254	0.555239	0.612112	0.62704	1.54095	1.63937	1.88031	1.44494	1.77324	1.91971	1.05932	0.726376	0.810128	1.8252	1.67334	1.58556	0.316815	0.360943	2.32871	2.93729	4.80893	2.57131	1.84403	1.88081	1.93053	2.44566	2.84042	2.43616	1.99476	1.79305	1.75083	2.41905	2.04137	2.22342	0.996532	0.873167	0.648171	1.85911	1.22568	1.70737	1.5986	0.840265	1.34231	2.39289	2.48294	2.44783	2.83528	2.37633	2.3892	1.89285	2.12508	2.41168	0.964713	0.952252	1.42346	2.2567	2.3137	3.34068	2.89574	2.16694	4.58329	2.77932	1.65404	2.50804	0	2.95369	3.18656	2.74489	1.09956	1.74367	1.12589	1.62648	2.51978	1.1327	0.644839	1.54644	3.489	1.55643	2.86387	1.83334	2.19129	2.44055	1.8925	1.46376	1.34805	1.79621	1.87683	2.25904	0.943578	0.963516	1.21647	2.05999	2.83345	3.39802	1.50141	1.59028	1.49874	2.63127	2.39214	1.95769	1.00495	1.37385	1.11913	1.01821	1.01275	1.15924	1.68671	1.70431	1.77339	1.52365	2.52826	1.31329	1.88308	0.513057	1.17445	0.96961	1.77698	4.04327	2.50543	2.98559	2.45671	3.51194	0.726155	0.903983	1.10072	1.55621	1.10095	1.57316	2.15881	1.86337	1.83337	0	0	1.49408	1.05398	0.799909	0.797378	0.452918	1.7061	0.991018	1.22466	0.927463	0.782306	0.333658	0.969502	0.995601	1.60328	0.937417	1.44236	1.22312	0.915281	1.67752	1.29364	1.09471	1.26244	1.36407	1.01415	0.61685	0.795538	0.849678	1.13569	1.81476	1.23726	1.59836	1.26767	1.79406	3.08563	1.89342	0.506988	1.33627	1.0567	1.03399	0.554984	0.330823	1.63641	0.950807	1.87828	0.991577	0.767323	1.20981	2.77702	1.73416	2.58494	1.23904	1.66411	0.941663	1.60658	0.464589	1.92279	1.41979	1.99548	1.03838	1.36591
YGR068C	3.98073	4.20712	4.10909	4.38935	4.52112	4.27783	4.63451	4.89876	4.82642	5.13037	5.16998	5.03651	4.39606	4.01333	4.16868	4.29305	4.21371	4.33087	3.92044	3.65329	4.07285	4.78621	5.04459	5.22002	3.87493	4.32063	4.31238	3.93881	4.12842	3.92877	4.10753	3.96639	4.28215	3.72797	3.8718	3.93748	4.30152	4.05398	3.90484	4.1908	4.22194	4.07222	4.38533	4.10509	4.2402	4.53051	4.34714	4.57659	4.08772	4.29622	4.24618	4.97593	5.34138	5.18171	4.3099	4.08354	4.09043	4.26232	4.04443	4.20341	4.49057	4.56245	4.09169	4.03487	3.99042	4.09254	4.38921	4.38885	4.46216	4.3988	4.27682	4.4291	4.57058	4.36962	4.70005	4.19921	4.18586	3.91068	3.96697	4.05138	4.73377	4.17813	4.5799	4.34078	4.088	4.14593	4.1037	4.13602	3.83902	3.98728	4.11669	4.17655	4.0163	4.01674	3.92967	4.03317	3.87686	4.07179	3.99142	4.09824	3.99175	3.72695	3.69487	3.8798	4.03096	4.47467	4.79633	4.40746	4.12336	3.98452	3.99132	2.87915	4.44332	3.93077	3.64658	3.85469	3.88046	4.00387	4.40075	4.13111	4.09818	4.21999	4.19116	4.21488	4.25274	4.31297	5.15994	5.19279	4.6103	4.93486	4.70046	4.68868	4.7433	5.34811	5.11923	5.12897	5.11876	4.97673	5.14984	4.87194	4.81599	4.60712	5.32761	5.47846	5.23824	4.62533	4.4259	4.99286	5.11878	5.17435	5.36843	4.77371	4.79592	4.79825	4.67497	4.61087	4.56503	4.7174	4.52026	4.74493	5.06364	4.88585	5.0787	4.68288	4.83188	4.76103	5.16322	5.64801	5.2075	4.49163	4.61563	4.49729	5.00444	5.02971	4.92689	5.2124	5.214	5.28883	5.22286	5.01854	4.3767	4.78682	4.62387	5.21145	5.41662	5.12859	5.2345	5.19185	5.09194	4.87498	4.58105	4.89019	5.26903	4.99754	5.14414	0	4.56339	0	3.16225	3.6475	3.57876	3.86575	3.72027	3.79346	4.29782	4.19083	4.19431	3.80085	3.9546	3.79865	4.65733	5.62789	5.49102	3.75491	4.00304	4.08571	3.80489	3.69234	3.91489	3.53712	3.00307	3.52783	3.92183	4.33259	3.68121	4.06664	4.36613	4.37292	3.94875	4.12473	4.43449	3.6084	3.69905	3.77955	4.06786	4.18828	3.99472	3.28551	4.36123	4.08942	4.43013	4.67978	4.32281	3.89042	4.17256	4.29578	4.60437	4.45138	4.34611	4.83895	5.16869	5.06948	4.90457	4.93175	5.07786	4.81304	4.99969	4.76584	4.46908	4.56532	4.44202	3.76422	4.07257	4.27737	3.82856	3.499	4.1841	2.53075	3.35799	3.07201	3.08431	3.89323	3.9171	4.12146	4.46353	4.69009	4.2159	4.39217	4.41322	4.55657	4.02983	4.33438	3.63119	3.69111	3.59525	3.90743	4.03693	4.13939	3.65856	3.73645	3.8982	3.95987	3.78328	3.99337	4.12921	4.40267	4.16034	3.85886	3.97353	4.28901	4.49937	4.50477	4.44406	4.56218	4.81175	4.37657	4.58129	4.05031	4.37851	4.13848	4.25317	4.25841	4.14692	4.33287	4.0907	4.1469	4.41301	4.04573	4.06785	4.50048	4.35378	4.34587	5.32435	4.65193	5.13584	4.49075	4.49952	4.70103	5.28794	5.31693	5.46342	5.45691	4.91884	4.95751	2.66119	2.56996	2.58092	5.08755	4.84799	4.97085	4.94083	4.682	5.86101	5.76645	6.01569	4.68912	4.66923	4.76688	5.02477	4.68262	5.17296	4.85858	4.33744	4.66793	4.61657	4.66199	4.73165	4.46625	3.90343	3.95711	5.00978	4.74677	4.84327	4.94869	5.24551	4.97924	4.47612	4.80164	4.72329	5.39271	4.75114	4.82049	4.72936	4.95007	4.60376	4.54781	4.91453	4.80615	4.76086	4.953	4.88749	4.94448	4.8832	5.39351	5.44785	5.5828	5.2762	5.39009	4.96143	5.08183	4.72245	4.8774	4.86734	4.6441	5.35645	5.02244
YGR069W	1.46542	1.58737	2.05508	1.97547	2.10502	1.03831	1.86672	3.14011	2.36017	2.42204	2.71684	2.43684	2.09916	2.014	1.56385	2.17573	1.14098	2.39153	2.13453	2.1553	1.17034	1.58754	1.96982	1.33622	1.66507	1.7522	1.96137	1.93932	1.79952	2.46787	2.04709	1.5505	2.19095	2.23707	1.3624	1.61184	1.63895	2.36082	2.01135	2.1213	1.94648	1.58405	1.73762	1.94993	1.92081	2.112	2.75512	2.89461	2.25131	1.94354	2.35871	2.01158	1.95053	1.23282	1.97526	2.78818	1.78567	2.59558	1.42422	2.60912	2.5236	2.78166	3.46622	3.07343	3.09665	2.23261	2.9139	3.32809	2.82751	2.89049	2.77052	3.3122	1.19957	2.26863	2.26761	3.38841	2.92525	3.20738	2.67014	2.10568	1.95839	2.75115	3.23834	3.53944	1.71489	1.40131	2.07124	2.09745	3.08047	2.42634	2.25702	2.47888	2.34496	1.6362	2.9431	2.71288	2.1978	2.46507	1.829	3.13789	2.3122	2.56928	2.99257	2.5346	2.71794	3.31436	1.71983	3.15979	2.20956	1.59394	3.32381	5.61004	3.15898	3.30788	2.70848	2.29901	2.65863	2.25703	2.99914	2.56934	3.39054	2.66862	3.74241	2.64661	1.66612	1.95002	3.5763	2.25404	2.5236	2.45674	2.27072	0.733666	1.66092	3.50285	1.91796	1.9829	2.94	2.43572	2.46909	2.91865	2.258	3.32051	1.17327	2.32072	2.6761	2.79715	3.22564	1.99762	2.61507	2.28857	1.89087	1.37505	1.15431	2.14423	2.48398	2.01846	1.86669	2.67622	1.70566	2.70537	2.69466	2.13836	2.79442	1.23993	1.0936	2.7335	1.02944	2.53484	2.34756	2.38834	1.2828	0.994473	1.62209	1.93997	2.90724	2.49255	2.50771	2.64874	2.12703	2.30096	2.44739	2.52602	1.64485	2.09644	2.27166	1.67581	2.22738	2.15021	2.60584	0.864513	1.51785	1.65046	1.20393	1.46286	1.50791	0	0	0	0.760977	2.0354	1.64397	0.525355	1.99241	1.11724	1.52325	1.02572	1.47434	2.3673	2.2321	1.74435	1.50292	1.43065	1.76585	0	0.477164	0.444654	0.791836	0	1.09462	1.86696	2.65814	0.907926	0.846213	0.514883	1.86629	1.28216	0.545093	1.24976	0.956236	1.13558	2.56389	2.54032	2.44099	2.13765	1.61169	1.64764	1.16122	0.506667	0.512963	1.60327	1.44204	1.76782	1.73393	2.36895	2.33849	1.60591	2.51978	1.17179	1.59791	1.12705	1.6965	1.84713	3.26232	2.78539	2.87209	1.16586	0.908013	1.51613	2.64548	3.44673	1.36461	3.32407	3.06681	3.41756	2.63333	2.06257	2.17655	0	0	4.35168	2.36701	1.66071	2.34343	1.32174	1.65238	1.1476	1.05071	2.01363	1.10472	2.39738	2.29478	2.61108	1.68307	1.21089	2.01128	0.653951	0.537387	0	1.0113	0.905486	1.55782	1.07452	2.34968	1.04067	2.74326	1.48423	2.3752	2.34616	1.38188	2.28943	1.53549	0.610312	2.03904	1.9197	2.21409	1.42491	1.91218	2.60035	1.35863	2.80354	2.55345	1.66581	2.27822	3.06087	2.1884	2.40445	2.48655	2.65874	1.86757	2.62155	2.829	2.80486	0	0.712812	1.52505	1.62755	2.45228	1.6753	0.883956	0	0.839031	1.36819	1.36759	2.40942	0	0	0	1.51426	0	2.01107	1.86821	2.08839	1.17162	1.44149	0.85625	1.1489	0.391442	1.10286	0	0.777924	0	2.66418	2.53503	2.4482	0	0	0	0	0	0	2.06887	1.70765	0.782941	1.44415	1.38731	0.686897	2.04386	1.66363	2.11995	2.44753	2.6259	0.932026	0.717871	0.922818	0.752372	0.74365	0.693748	1.95411	1.64782	1.45878	2.48992	1.47565	0.394612	2.43712	1.51513	2.30928	1.28566	2.24131	1.35453	1.52842	0.750758	0.876575	1.97716	2.1055	1.11463	2.18363
YGR070W	3.8322	4.6377	4.24422	5.67259	5.65025	5.6278	4.488	4.33151	4.04102	4.04544	4.1846	4.15182	3.80756	3.80274	3.75598	4.11374	3.88554	3.88202	3.8503	4.05618	4.38069	3.18772	2.74411	3.76107	4.59589	4.77222	4.54184	4.47528	4.30374	4.50057	4.41518	4.65028	4.40091	3.94918	3.88145	4.16473	4.41978	4.50094	4.3837	3.88955	3.9904	4.23343	4.5939	4.72673	5.20748	4.66602	4.38593	4.67312	4.57799	4.69045	4.46793	3.39888	3.48265	3.76116	4.43578	4.2651	4.38142	6.71358	6.56678	6.58562	3.77147	3.86912	3.81985	5.23982	5.52929	5.27364	4.77173	4.01505	4.3188	4.28856	3.79436	3.72329	4.48673	4.31912	4.07322	4.33041	4.30348	3.49415	4.39668	4.72139	5.58749	4.86161	5.0725	5.09435	3.74851	4.25772	3.75642	5.14008	4.97047	4.96655	3.76709	4.01192	3.85215	4.02414	3.70785	3.77658	3.8636	4.02105	4.10648	5.05724	4.87957	5.29906	3.73244	4.10132	4.62084	4.74947	3.80526	4.47346	4.70189	4.5809	4.45027	4.26996	4.99072	4.79888	4.14777	4.48552	5.15766	3.73848	4.49051	3.60031	3.99236	3.9535	3.91406	4.19092	4.06989	4.37506	4.47091	4.80206	5.0706	3.95001	5.10907	4.25144	4.65808	5.4253	5.54843	5.48144	5.16987	5.14088	5.23061	5.02989	4.2038	4.43874	4.7931	5.15709	5.1581	3.75692	4.22432	4.10778	5.64325	5.7735	5.95756	4.80186	4.5748	4.69239	4.54153	4.56402	4.60001	4.53939	4.8851	4.56509	4.99368	4.90739	5.32944	4.5665	4.58112	4.85101	5.85792	5.88927	5.68862	5.17173	5.44022	5.14518	5.07734	5.45545	4.97209	4.89526	4.41722	5.12375	5.41363	5.28393	4.34376	4.9966	4.98005	5.79705	6.25298	5.78736	4.65584	4.73469	4.45006	5.5062	5.55174	5.51504	3.49749	3.76486	4.02722	2.42502	4.02953	2.55397	5.62218	5.35007	5.45606	5.38156	5.38183	5.42729	4.74544	4.65474	4.50757	5.98429	5.55526	6.03424	2.18716	2.98935	3.41316	3.39286	3.68366	3.82634	5.08213	4.90745	5.44674	4.37814	4.31932	4.92895	5.3751	6.07469	4.98759	5.56218	5.6341	5.60872	6.23349	6.17027	5.63213	5.21526	5.40865	5.40837	5.54406	5.25948	5.14166	4.37936	4.56497	4.68065	5.13353	5.07985	5.23652	4.8843	5.08513	4.66205	5.68076	5.95838	5.87432	3.32277	3.66415	3.92687	4.30049	4.16218	4.12345	4.07682	4.09403	4.06264	3.76617	3.94418	4.24459	4.16289	3.91908	4.80681	3.90863	3.29208	3.6662	0	1.74386	2.73197	2.6142	2.69763	3.02912	2.25633	2.40851	2.70812	2.40829	2.7315	3.58258	5.118	3.35706	4.45661	3.07493	2.83077	2.59499	3.71896	3.14199	3.52109	2.86754	3.42909	4.37365	2.37272	2.19301	2.13095	2.81149	3.57114	3.94054	2.99051	2.77845	3.03657	4.16394	3.94368	3.56025	3.04042	2.85739	2.82397	2.42589	2.79545	2.5732	2.99173	3.06913	3.47317	2.81066	4.81676	4.34065	3.39613	2.70085	2.62042	2.93986	3.67724	4.08897	3.56067	4.4091	3.06475	3.84835	2.80181	2.89579	3.03099	5.75805	3.37412	5.27206	6.01829	4.26691	5.22161	0	1.81041	1.81983	3.6658	3.57407	3.59076	3.94919	3.62587	3.48992	4.15046	3.89306	3.54167	3.59133	3.62886	3.37068	3.1071	3.07993	5.46035	4.83824	5.03847	3.76016	3.76192	3.78854	4.01426	4.31532	3.55006	3.10188	3.0394	2.90558	4.50737	5.00417	4.77195	4.61293	4.6629	4.37259	6.02365	5.1677	2.80965	3.34362	3.36271	3.51259	3.06191	3.56418	3.25292	3.41766	3.56946	4.06705	3.05899	5.05118	5.23518	3.55153	4.25638	3.19157	3.65441	3.87315	3.15782	3.57451	4.98755	5.15396	4.89879	3.53422	3.83982
YGR071C	5.04181	4.87274	5.00624	4.39419	4.27862	4.30099	4.99953	4.84409	4.88543	4.98987	5.04312	5.05405	5.19799	5.35499	5.18989	4.64726	4.71672	4.78234	5.24513	5.05706	5.16684	4.98121	5.01375	5.09281	4.76611	4.93866	4.95976	5.05619	5.10221	5.309	4.81594	4.6599	4.69352	4.70735	4.90544	4.83556	5.19557	5.21383	5.11211	5.36111	5.04834	5.31677	5.3749	5.41262	5.17383	5.37208	5.10118	5.14798	5.18674	5.08815	5.00029	5.09863	4.7194	5.09083	4.87531	5.02792	4.87733	4.575	4.4248	4.61808	4.90592	4.98078	4.79191	5.04012	4.70548	4.88635	4.28668	4.28193	4.6551	4.82779	4.96498	4.58834	4.69376	4.8206	4.66211	4.80221	4.69789	4.56771	4.93168	4.74017	5.26672	4.43804	4.60706	4.20126	4.7055	4.91895	4.93766	4.93777	4.7894	4.95125	4.407	4.41971	4.56224	4.57904	4.80287	4.50355	4.96015	4.8236	4.87904	5.06271	5.24574	4.91309	4.98361	4.65517	4.9875	4.95624	4.43627	5.01787	4.94617	4.91401	4.92795	3.17015	4.7636	5.07403	4.79583	4.70949	4.98564	4.05872	4.79017	4.67315	5.14969	5.11155	5.0074	4.95675	4.81311	5.06659	5.2283	5.44405	4.70841	5.19479	4.96112	4.90138	4.84671	5.00193	5.09999	4.98967	5.07008	5.17329	5.02752	5.12548	5.3448	5.42473	5.06755	5.18025	5.09241	5.05381	4.58669	5.18143	5.04157	5.21211	5.1609	5.03513	5.09447	5.07104	5.01877	5.03804	5.20648	4.90698	4.85552	4.98068	4.81722	4.77361	4.79432	5.24755	5.20924	5.26784	5.51259	5.36882	5.06726	5.29414	5.13593	5.29788	5.49516	5.39105	5.38675	5.39598	5.47348	5.02421	4.95591	5.24471	5.15737	5.17288	5.366	5.35648	5.32901	5.07	5.16139	5.28176	5.15891	4.40448	4.45744	4.40245	4.6338	4.81324	4.60093	0	4.43186	0	4.17616	4.23575	4.28707	4.00258	4.07793	3.9014	4.1831	4.21442	4.42615	4.37506	4.49105	4.52443	4.50156	4.68086	4.70815	4.72402	4.72494	4.89196	4.2607	4.12381	4.78345	3.88522	3.74828	4.25742	4.15475	4.14867	4.03042	4.01353	3.81549	4.07843	4.55111	4.54023	4.52114	4.28643	4.34565	4.41971	4.19624	4.34567	4.03449	3.50394	4.64352	3.86547	4.19456	4.68768	4.65875	4.00577	4.39989	4.38821	4.52741	4.43228	4.69146	4.78102	4.92504	4.90543	4.4781	4.66791	4.58209	4.45882	4.3626	4.14211	4.99489	5.00996	4.95016	4.77531	4.53082	4.59083	4.29907	4.23505	4.57888	2.90995	2.86956	3.10052	3.35	4.12749	4.20299	4.46393	4.69408	4.58048	4.75839	4.32916	4.37546	4.52897	4.59884	4.99078	4.3068	4.37533	4.36812	4.36592	4.2893	4.55544	4.51102	4.67435	4.21535	4.4692	4.7891	4.47998	4.491	4.70163	4.40772	4.5578	4.9021	4.29666	4.73816	4.83821	4.48796	4.25577	4.16814	4.32296	4.40958	4.36062	4.64852	4.46563	4.27071	4.74756	4.3379	4.38793	4.30338	4.40367	4.27557	4.55269	4.24706	4.9283	5.09746	5.11824	4.82197	4.49634	4.8258	4.1692	4.54487	4.60677	5.13081	4.97523	5.12997	4.89478	4.83945	4.87304	2.21126	0	2.13664	4.57664	4.88282	4.61804	4.32562	4.89589	4.96845	4.93753	5.18863	5.33888	5.20492	5.32351	4.77319	4.66693	4.85045	4.71723	4.56553	4.56908	4.56399	4.69099	4.79301	5.06119	4.77363	4.96624	4.86502	4.66879	4.92765	4.75803	4.60729	4.55634	4.47367	4.55555	4.61781	4.78196	4.82181	4.61027	5.00521	4.74162	4.63862	4.71751	4.84355	4.78045	4.85165	4.81875	4.89203	4.97221	4.71419	4.81411	5.11269	5.24185	4.86454	5.20337	4.71527	4.63115	4.88943	4.34748	4.62129	4.29434	5.00176	4.90414
YGR072W	6.39547	6.30092	6.29568	6.06973	5.95108	5.8999	6.43848	6.35084	6.53006	6.43957	6.55286	6.58718	6.4386	6.46947	6.32561	6.28876	6.34437	6.28977	6.2837	6.32821	6.31215	6.88535	6.94862	7.11202	6.42398	6.45354	6.44383	6.152	6.18462	6.0841	6.35903	6.45506	6.60167	6.72894	6.76285	6.64362	6.41324	6.13184	6.23897	6.35221	6.18352	6.06695	6.55645	6.23109	6.41478	6.19335	6.02549	6.04813	6.17001	6.40149	6.27004	7.24919	7.15826	6.99191	6.22445	6.15604	6.13673	5.62475	5.63937	5.70314	6.72275	6.53533	6.4652	5.87476	5.80236	5.96678	5.47919	5.49341	5.48745	5.60995	5.68027	5.90446	6.1072	6.11852	6.23179	5.72648	5.50043	5.75333	6.23523	5.90021	6.09333	5.24245	5.68448	5.3623	6.17322	6.13616	6.37712	5.79678	5.63326	5.7011	6.08584	5.93048	6.09661	5.95809	6.0098	5.86837	5.80153	5.89695	5.84048	5.77618	5.67984	5.59595	5.97288	5.88227	5.77658	5.81271	6.27948	5.73217	5.77514	5.83878	6.04533	7.04382	6.17278	6.2335	6.01097	5.88517	6.06276	5.94937	6.06638	6.05039	6.38422	6.08523	6.05706	5.93556	5.84994	5.91755	5.92923	5.75303	5.9236	6.07458	6.04777	5.61549	5.63012	5.94984	5.92612	5.79084	5.96181	6.10776	6.32948	5.87483	6.13337	6.35736	5.80928	5.71743	5.78683	5.98665	6.5407	6.16701	5.7178	5.82482	5.61259	6.14673	6.16523	6.27286	6.24842	6.07219	6.17957	6.17869	6.11229	6.0864	5.75049	6.17486	5.9621	5.9193	6.17556	6.27409	5.67224	5.82434	5.70086	6.08226	6.04325	6.00688	5.92439	5.85587	5.79718	5.79893	6.06127	6.23587	6.36173	5.99407	6.05132	5.63386	5.78226	5.55225	5.36174	5.37366	6.66305	6.48428	6.61131	5.99774	6.0017	5.83784	6.59091	6.68057	6.58648	4.75713	5.13985	0	5.55821	5.5081	5.67526	5.89991	5.85493	5.86464	5.75263	5.81565	5.7708	5.55055	5.69725	5.43301	6.40122	6.33601	6.4908	5.96903	6.15293	6.18578	5.61228	5.59076	5.92004	6.22157	6.0156	5.51249	5.6219	5.77424	5.77301	6.00243	6.09712	6.13368	5.19198	5.50653	6.04955	5.80381	5.87437	5.72186	5.62039	5.72602	5.81868	5.89585	6.07801	6.08155	6.0127	5.86501	5.97479	5.90787	6.05476	5.81912	5.90738	5.80355	5.91484	6.25491	6.41839	6.26572	6.03361	6.08462	6.11162	6.17514	6.32532	6.34	6.06905	6.02765	5.89847	5.64297	5.86646	5.73302	5.40819	5.81148	5.75855	5.21522	4.45932	5.33034	5.6253	5.79864	5.70746	6.17272	6.07714	6.34286	6.11277	5.98328	5.9873	5.99326	6.13824	6.5496	6.02793	5.86095	5.64813	5.59031	5.83674	5.67606	5.74888	6.04778	5.67879	6.05419	6.12906	6.03772	6.02507	6.0862	5.80362	5.48404	6.00809	5.82179	5.98005	6.05559	6.05591	6.45572	6.44306	6.55492	6.03901	5.87437	6.0016	5.9809	5.95601	5.73807	5.9048	5.6122	5.83548	6.21933	5.93669	5.78144	5.65098	6.11528	6.0984	6.07354	6.1036	5.76061	5.80094	5.85632	6.03465	6.18111	5.69718	5.54622	5.7715	5.69767	5.9928	5.6341	4.0971	0	0	5.77764	5.72631	5.7877	5.15479	6.22768	6.18895	6.11804	5.93068	6.21816	6.24869	5.96679	6.23335	6.09932	6.16244	5.74903	5.69302	5.69808	6.3488	6.15459	6.18719	5.72831	5.5206	5.83569	5.62186	6.0551	6.02161	5.49553	5.57425	5.47791	5.48796	5.65954	5.31602	6.02892	5.61025	6.14396	5.95958	6.00408	6.14475	6.00605	6.18649	6.2448	6.26547	6.18851	6.29107	6.02636	5.65536	5.75312	5.64729	5.48472	5.94488	5.84427	5.71947	5.80319	5.66556	5.98692	5.72023	6.08554	5.95356	5.31698
YGR074W	4.16268	3.9072	4.33874	3.88542	3.60188	3.79146	3.91815	4.53804	3.95325	3.98141	4.19963	3.96116	4.26551	4.15275	4.3223	4.15776	4.02728	3.95992	4.38754	4.48753	3.56062	4.38286	4.20246	4.00932	4.33557	4.0641	3.90364	4.04276	3.92385	3.76096	4.51596	4.07047	4.24794	4.16832	4.39578	4.15729	4.41266	3.90763	4.00123	4.34555	4.29576	3.95069	4.13778	4.11796	4.22428	4.38801	4.51784	4.07413	3.34625	3.52134	4.11286	4.19591	4.62346	4.03839	3.64867	4.32501	4.2263	3.29859	3.82262	4.04849	4.73855	4.1447	4.40287	3.62096	4.06455	4.24569	3.59301	3.92696	4.45346	4.11209	4.74498	5.08555	4.50686	4.23422	3.81566	3.78965	4.53582	4.0788	4.3371	4.5196	4.45228	3.77672	3.48666	3.4308	4.23473	3.88329	3.89011	4.24086	4.17384	4.02983	4.81763	4.38659	3.86804	4.05857	4.49613	3.94425	4.82454	4.91125	4.62818	4.10288	4.16376	4.40671	4.41903	4.60746	4.7088	3.73945	3.47732	3.96205	4.46346	4.74216	4.57835	4.57178	4.32147	3.57636	4.6748	4.45371	4.20492	4.15937	3.86089	4.33223	4.3952	5.02852	4.5321	4.31847	4.42121	4.48689	1.91664	3.22595	2.29206	3.1949	1.67179	0	1.95713	2.23448	1.12185	1.9068	1.04221	2.12441	1.89375	1.98333	2.9167	3.16853	2.19735	2.47681	3.49429	2.81662	2.11576	2.80464	1.66447	2.44383	1.8808	1.77762	2.56147	2.37012	2.00015	1.60139	2.56797	2.71058	2.78834	1.96073	2.9101	2.31858	2.33561	2.2435	2.1558	3.3347	1.96674	1.74358	2.38647	2.69733	2.00097	2.09638	2.20764	2.15653	2.4547	3.05374	2.8715	2.52837	2.31959	1.69799	2.57954	1.99514	2.55141	2.36756	1.96981	2.89736	1.84404	2.19311	2.02152	3.72177	3.78442	3.96991	3.79831	3.93314	3.86602	0	0	0	3.46672	3.30091	3.8026	3.87995	4.23523	4.03935	4.29023	3.95147	4.46855	3.51838	4.61356	4.03571	4.64996	4.50081	4.78253	3.9607	3.91049	3.96135	3.84518	3.69935	3.74429	4.12715	3.90787	4.11757	4.12196	3.59813	3.74241	3.70064	3.68854	3.72782	3.59739	3.57828	3.72798	3.66425	4.08374	4.01979	4.68658	4.43211	4.28743	4.49051	3.9968	3.64295	3.63772	4.02435	3.97914	3.80866	3.98548	4.54993	3.67882	4.0798	4.33276	4.16318	4.61624	4.31421	3.86802	3.85525	4.06221	4.48026	4.10846	4.31451	3.66474	3.96785	3.29284	3.45819	3.66611	3.73323	4.1092	3.85671	4.62987	0	0	3.98128	4.11231	3.89094	4.12194	3.95169	4.50075	4.47892	3.93426	4.6166	4.14207	3.91577	4.39134	4.15945	5.22885	4.39473	4.65828	3.72618	4.01174	4.09067	3.93705	4.08463	4.04899	4.28829	3.96047	4.34564	3.72574	4.09538	3.90307	4.44278	4.3342	4.01651	4.08017	4.52773	3.88957	4.29736	4.51032	4.45033	4.36832	4.97451	4.65741	4.22674	3.98578	3.91383	4.00328	3.85104	3.75891	4.06221	3.98294	4.2647	4.31999	4.16318	3.83192	4.03926	4.82123	4.84552	4.22086	4.16335	4.3442	4.05922	2.83173	1.93414	1.32341	3.04081	2.54014	2.19676	4.47677	0	0	3.24595	2.16289	2.93337	2.71238	3.36366	3.52335	2.96323	2.77931	1.25783	2.03117	1.56933	0.34726	1.78671	1.70268	2.26703	2.00331	2.05433	1.64379	2.21784	1.94506	3.16474	2.08152	2.28825	2.87387	2.58213	2.43094	2.44844	1.5704	1.73253	1.37101	1.07126	1.33911	2.3903	2.50021	1.50829	2.4386	2.47253	1.4985	1.34568	2.10206	1.84339	1.39265	1.9586	1.78056	2.05879	2.59298	2.36622	2.49875	2.09273	2.74351	2.9475	1.87553	1.72138	2.85631	1.43219	1.08333	1.81432	2.11426	3.91043
YGR075C	5.27315	5.35371	5.33165	5.08278	4.96445	5.18812	5.49714	5.3613	5.54047	5.4689	5.35543	5.16252	5.11845	5.24578	5.41632	4.92691	4.91039	5.09921	5.34846	5.54597	5.27277	5.42811	5.22121	5.52297	4.8983	4.87704	5.0644	5.36017	5.24694	5.36001	5.29509	5.54133	5.25501	5.53123	5.47406	5.3757	5.18103	5.28244	5.05039	5.20801	5.53273	5.39168	5.41921	5.33539	5.35846	5.13244	5.12835	4.85002	5.13547	5.22101	5.36848	5.57951	5.58136	5.58144	4.97296	5.25068	5.08346	4.84132	4.74432	4.50025	5.68245	5.62954	5.61578	5.22209	5.27067	5.32989	4.74284	4.72946	4.86335	5.0021	5.36673	5.3221	5.13202	5.382	5.47169	4.81574	5.05202	5.09402	5.51589	5.63607	5.45622	4.60283	4.74676	4.52617	5.28082	5.23136	5.19656	5.58069	5.12821	5.08195	5.23957	5.0931	5.19902	4.75466	5.42581	5.02234	5.3914	5.39181	5.33271	5.23115	5.25214	5.37067	5.29433	5.25256	5.41187	4.88804	5.04136	4.97988	5.46713	5.65287	5.53089	6.823	5.46229	4.58647	5.24351	5.09313	5.2163	4.76202	4.71683	4.90455	5.12055	5.36217	5.44588	4.95862	4.82129	5.06689	5.79613	5.99713	5.48502	5.60745	5.09006	5.06111	4.90208	5.23152	5.14729	5.01359	4.92977	5.14569	5.24386	5.4284	5.38336	5.59414	5.53653	5.13222	5.37802	5.13825	5.14113	5.821	4.43358	4.63935	4.79912	4.67854	4.68466	5.0097	5.25583	5.14088	5.04991	5.04692	4.6849	4.88917	5.4297	5.20277	4.75863	4.75417	5.12825	5.08086	4.87355	4.63445	4.68782	5.29509	5.09557	5.09102	4.92044	4.99953	5.0113	5.64112	5.96164	5.45353	5.20469	5.07628	5.09262	5.32094	5.32469	5.04654	5.05719	4.65995	5.66528	5.57549	5.50944	4.95759	5.01578	4.73535	5.23469	5.3169	5.17509	0	0	6.14033	4.81833	4.63968	4.74387	4.80367	4.55809	4.66858	4.99676	4.91296	5.0715	4.85757	5.02805	4.97957	5.47692	5.38667	5.46447	4.97081	4.9198	5.0565	4.6972	5.04595	4.80951	4.65551	4.7443	4.9011	4.90921	4.95635	4.58477	4.69271	4.88592	4.62713	4.81173	4.95315	4.97576	4.88067	4.85944	4.70468	4.95169	4.78381	5.15274	4.92047	4.92233	4.95712	5.0028	4.60181	4.80654	4.92484	4.90635	5.06204	4.72218	5.00825	4.99236	5.31286	5.15629	5.04448	4.77398	4.69252	5.09545	4.92491	4.99868	4.92096	4.97679	5.00661	4.93179	4.66468	4.69467	4.7284	4.86126	4.9107	5.05409	5.15506	4.54548	4.79949	5.32758	4.70642	4.87979	4.93034	4.6697	4.87236	5.23064	4.83479	4.92751	4.70809	4.82105	4.84156	5.02646	5.11408	5.19489	4.69185	4.55255	4.92482	4.94146	4.42794	4.57586	4.51855	4.93474	4.32216	4.91247	4.93645	4.80861	5.20047	5.01512	4.89125	4.98331	5.01388	4.81929	4.8043	4.86001	4.95856	4.95118	4.68024	4.98935	5.06481	4.85475	5.03554	4.64157	4.74027	4.82086	4.64093	5.01618	4.99392	5.04399	4.77156	4.91764	5.31652	5.2246	5.34385	4.97448	4.6346	4.78986	4.71584	4.95438	5.0383	5.21633	4.90564	5.12095	4.92856	3.79334	5.60624	5.21384	5.32979	5.03281	5.26182	5.63125	5.26604	5.96327	5.5507	5.50604	4.86772	4.76273	4.96137	4.68338	4.81633	4.7985	4.71267	4.89413	4.57846	4.54987	4.32	4.77274	5.08739	4.96102	4.94557	5.50249	5.24881	5.03209	5.01137	4.75848	4.47383	4.63423	4.8487	4.61157	4.91928	5.27473	4.63537	4.49472	4.3509	4.7565	4.55678	4.67908	4.76227	4.66128	4.75097	4.13214	5.01487	4.68898	5.12926	5.19397	5.43444	4.84978	5.30119	4.80289	4.48344	4.82652	4.55318	4.5858	4.36036	5.21421	5.62457
YGR076C	6.55301	6.31977	6.27379	6.54163	6.50699	6.1542	6.65568	6.73156	6.7067	6.21569	5.93896	5.87573	6.43988	6.77505	6.52101	6.19618	6.04917	6.17696	6.73363	6.87215	6.57392	7.47845	7.17365	7.31449	6.47136	6.61334	6.35225	6.71663	6.53065	6.67321	6.29191	6.30908	6.30464	6.28044	6.24066	5.96783	6.39804	6.40486	6.72713	6.86259	6.63756	6.79601	6.90888	6.84137	6.86882	5.76268	5.85983	5.77341	6.31561	6.04231	6.05436	6.76118	6.54552	6.63324	6.35244	6.74986	6.60437	6.96255	7.01127	6.9324	6.8971	7.13684	7.16875	6.50852	6.33289	6.36287	6.24128	6.07691	6.15478	6.35926	6.20564	5.977	5.81124	5.96767	5.66055	6.34994	6.28094	6.09465	6.3169	6.60029	5.85876	7.37936	7.0545	7.08382	6.14118	6.28158	6.13418	6.66871	6.64695	6.51179	5.87672	5.49215	5.98158	6.04474	5.66153	5.84103	6.45537	6.43413	6.3004	6.71648	6.49391	6.68494	6.48852	6.53008	6.44873	5.41359	6.16789	5.63374	6.36795	6.39228	6.42939	5.31316	5.81823	6.04141	6.01134	6.59144	6.22118	6.18154	6.07402	5.79145	6.24006	6.13582	6.01819	6.013	5.95294	6.10286	4.52034	5.25445	6.11644	5.34554	6.03136	4.49916	5.61165	6.13729	6.01062	6.07219	5.8073	6.11974	5.88554	5.44276	5.34837	6.02222	5.05548	5.05907	4.96109	5.73947	5.69379	5.15973	5.47923	5.32033	5.41495	6.25749	6.21766	6.26023	5.94212	5.94408	5.8816	5.92635	5.88136	5.52409	5.30599	5.92464	5.66795	5.91347	5.87477	5.84047	5.18698	4.98148	5.31187	6.3481	6.2656	6.43605	5.20895	5.3793	5.2262	5.63626	5.57034	5.52582	5.54316	5.7017	5.81123	5.66159	5.70784	5.39344	4.96006	5.54811	5.98764	5.84575	5.71773	6.19833	6.08839	6.38888	8.5571	8.5248	8.48845	6.02129	0	5.19571	7.09181	7.06523	7.23021	6.74815	6.3968	6.63059	6.94531	7.12968	7.37203	7.32929	7.42854	7.46443	8.62076	8.21575	8.36885	8.19203	8.25528	8.28615	8.30692	8.5304	8.26785	5.80872	6.06077	7.69948	8.31787	7.21085	8.11504	6.59632	6.71174	6.55149	8.77443	8.88507	8.57216	8.7648	8.67481	8.42071	7.3622	7.71895	7.70547	7.22146	7.16548	6.63721	8.26405	8.12523	8.06835	7.93435	8.00238	7.76265	6.4983	6.57202	6.49784	5.72905	6.00831	6.02868	7.75258	7.69484	7.80656	8.03193	7.74355	7.71729	6.02174	6.26649	6.14909	6.21331	6.23415	6.09483	6.28737	6.38142	6.23868	5.19013	5.14474	3.88399	6.81508	6.11568	6.2732	6.40909	6.29447	6.56196	6.2872	6.23449	5.90021	6.26009	6.35936	6.39239	6.30096	6.25726	6.06388	6.60501	6.63257	6.41876	6.64387	6.62185	6.49555	5.69936	5.68204	5.81904	6.3204	6.34485	6.2259	6.17192	6.08302	6.06202	6.51071	6.75165	6.63607	6.24748	6.2655	6.54332	6.18008	5.98243	6.16195	6.47734	6.38988	6.34839	6.28118	6.61745	6.76581	6.44034	6.44809	6.29664	6.16962	5.62467	5.70797	5.7256	6.41489	6.40209	6.63355	6.27918	6.52516	6.56821	6.38202	6.29619	6.31913	6.19035	6.27849	6.03288	4.37751	0	5.24895	5.84221	5.61472	5.49323	4.58606	4.95301	5.387	5.21914	5.38485	6.32517	6.41624	5.92604	5.94876	5.64058	6.15317	5.16063	5.92108	5.36362	6.1059	6.03467	5.84945	5.39426	6.12766	6.0005	5.01168	5.7117	5.25892	6.02073	5.4617	5.95305	6.0699	5.87366	6.37239	7.54524	6.82233	6.2738	5.91137	6.67494	6.00733	5.63698	5.86098	6.08485	6.10071	6.30554	6.07618	6.35408	6.16372	5.88709	5.52276	5.35629	5.55681	5.57318	6.51152	6.3709	6.45322	6.48377	6.1782	6.66253	5.67183	4.93712
YGR077C	4.62882	5.01511	4.6564	5.4852	5.52768	5.34374	5.3071	5.13849	5.45712	5.23408	5.32395	5.33247	4.48399	4.82795	5.00467	5.02591	5.25333	5.39636	4.7113	5.02968	4.95386	4.69681	4.97109	5.09968	4.62885	4.8868	4.72557	4.67179	4.62219	4.74054	4.89928	4.84963	4.9202	5.10187	5.00415	5.20991	4.65782	4.69302	4.63708	4.86191	4.82001	5.04661	5.27605	5.42449	5.40712	5.03803	4.94831	4.92239	4.67989	4.8894	4.66099	5.02939	5.02039	5.20495	4.48127	4.76683	4.77655	5.78154	5.91383	5.89928	5.02104	4.88742	5.21156	4.83077	5.10689	5.08789	4.84358	4.57605	4.86164	5.00244	5.21254	5.22548	5.08158	5.23294	4.89377	5.15629	5.25348	5.27555	5.14245	5.25151	5.45302	5.04237	5.30842	5.44125	4.70182	5.11918	5.04958	4.97275	4.93787	5.10734	5.10795	5.1543	5.12468	5.04964	5.2674	5.14076	4.93849	4.96054	5.06059	4.92874	4.99074	5.1845	4.94838	5.11194	5.21671	5.27376	4.85584	5.19839	4.93511	4.99317	4.81686	6.56586	4.75637	5.10543	4.78454	4.60427	4.85483	4.69544	4.71316	4.92525	5.04473	4.84385	5.1254	4.51343	4.61042	4.76257	6.20179	5.71506	5.11152	5.27661	5.25622	5.08609	5.58793	5.36941	5.64218	5.48293	5.06004	5.31593	5.47351	5.1489	5.19823	5.09325	5.53211	5.73368	5.90046	4.86191	4.56413	5.32177	5.50422	5.74935	5.91984	4.27834	4.49337	4.50383	4.66791	4.96657	4.89765	4.76022	4.99887	4.28363	5.48667	5.17504	5.13383	4.59169	5.02406	5.14992	5.89338	6.25223	5.74632	5.12972	4.97275	4.98667	4.96904	4.77551	4.80617	5.87908	5.77962	5.50671	5.38223	5.50745	4.69576	5.25168	5.15894	5.5405	5.98221	5.58928	4.63052	4.87031	4.89082	5.51948	5.59711	5.53867	5.59669	5.61191	5.57508	4.73817	4.00172	4.32865	5.59904	5.56029	5.51245	5.376	5.10625	5.27282	5.31927	5.42251	5.4687	5.74178	5.59305	5.71397	5.21426	5.35738	5.39286	5.16009	5.2101	5.27898	5.10665	5.21969	5.26441	5.04801	4.89245	5.5494	5.5604	5.65588	5.46351	5.34978	5.51444	5.30846	5.64627	5.63971	5.29418	5.63078	5.85691	5.71589	5.12428	5.2189	5.28341	4.94453	5.25564	5.00492	5.23219	5.38513	5.37437	5.06611	5.06303	5.00874	5.54465	5.5734	5.46512	5.15447	5.31332	5.42951	5.54685	5.51766	5.47273	5.56654	5.45517	5.48313	4.58712	5.0378	4.9118	5.02941	4.89455	4.92266	4.71657	4.65604	4.82791	3.39353	4.27888	3.06553	4.22545	4.16904	4.69907	4.5598	5.01487	5.2137	4.98247	4.99338	4.71896	4.67686	4.58439	4.64889	4.93175	4.31064	4.30729	4.44578	4.76647	5.11865	4.73576	4.74727	4.56096	4.35939	4.55796	4.29747	4.45528	4.83574	4.56427	4.4208	4.70045	4.46796	4.53782	4.6491	4.69443	4.3977	4.73149	4.59633	4.62113	4.46924	4.62404	4.82668	4.73222	5.16411	4.67693	4.63739	4.78189	4.53439	4.4126	4.74024	4.76824	4.94151	5.00525	4.99788	5.18671	4.7688	4.92086	4.87606	5.24437	5.39662	5.15645	4.77615	5.33034	5.75855	5.56989	5.41036	2.65501	3.43639	0	5.17258	5.48189	5.06018	5.56743	5.97855	5.57069	5.92	5.82879	5.25799	4.93198	5.34731	4.97162	4.97529	4.8376	5.48235	5.29807	5.44457	4.88121	4.67924	4.96125	5.59282	5.17668	5.06018	5.61422	5.38124	5.29408	5.10661	5.27081	5.27784	5.04806	5.07848	4.90548	5.30295	5.38063	5.34287	4.95925	5.2377	5.08225	4.97	5.22932	5.37615	5.59484	5.42235	5.6366	5.27841	5.4436	5.60379	5.66357	6.07342	5.24223	5.69925	4.72764	4.6789	4.98997	5.4735	5.59006	5.58908	5.3955	5.91456
YGR078C	6.51963	6.54314	6.6614	5.84943	5.93615	5.7341	6.8803	6.67599	6.96422	7.07016	6.95277	6.98646	6.47191	6.5442	6.63017	6.98331	6.91791	7.02663	6.34032	6.59842	6.46071	6.09551	6.35995	6.13277	6.27351	6.42131	6.23951	6.48194	6.44145	6.1987	6.26168	6.23408	6.53702	6.57284	6.71479	6.91263	6.11274	6.41222	6.47569	6.44821	6.51452	6.48213	6.62392	6.59516	6.75682	6.54087	6.86603	6.89955	6.33299	6.66047	6.44949	6.79191	6.48836	6.45458	6.47317	6.74649	6.42221	5.76524	5.66495	5.57183	6.82005	6.93617	7.17385	6.24357	6.13128	6.3541	6.40572	6.74183	6.82909	6.99928	7.20705	7.1267	6.95938	7.0731	7.07944	6.92506	6.97697	7.00691	6.75026	6.59915	6.701	6.46368	6.15614	6.32377	6.9397	6.51875	6.90642	6.73607	6.72677	6.73277	7.01854	7.21774	6.99797	7.29332	7.17809	7.13016	6.81532	6.96335	7.18097	6.65138	6.54537	6.67553	6.97732	6.92852	6.95296	6.82961	6.58204	6.82892	6.94625	6.95021	7.13301	7.76951	6.6253	7.26581	6.6987	6.77254	6.56074	6.79932	6.61957	7.0461	6.80534	7.03371	7.11233	6.64745	6.7528	6.45289	7.35027	7.37727	6.61758	7.45014	6.10146	6.89082	7.12242	6.69802	6.70358	6.77351	6.28122	6.3053	6.53083	7.11849	7.28939	7.22215	7.10006	7.09541	7.19562	7.12936	6.6901	7.70352	6.40214	6.72039	6.51415	6.03142	6.30527	6.15194	6.66308	6.84095	6.86972	6.61358	6.43002	6.43344	7.32211	6.51237	6.53994	6.47837	6.62645	6.83782	6.40549	7.00188	6.64813	6.14916	6.46723	6.49642	6.48298	6.24163	6.41971	7.55428	7.53876	6.78665	6.68151	6.45753	6.71333	6.5177	6.61469	6.45026	6.52887	6.55832	6.99008	6.71174	6.7597	6.0147	6.27025	6.2433	7.18176	6.9537	6.94075	4.71484	0	0	5.64425	5.60675	5.68321	6.92529	6.88865	6.89055	7.43758	7.49706	7.38312	6.30019	6.2997	6.2927	8.11395	7.90009	7.88567	7.05397	7.20165	7.10704	6.66585	6.86475	6.59078	6.75158	6.77133	6.25419	6.17061	5.58718	6.20587	6.07239	5.97051	5.7408	5.93133	6.03021	6.03958	6.25801	6.26265	6.00176	5.63865	5.8615	5.90897	6.4391	6.12151	6.21048	6.48708	6.47218	6.53335	6.30647	6.31511	6.49994	6.17214	6.02937	6.12494	7.4694	7.30141	7.35699	6.67355	6.6584	6.77689	6.94722	6.82732	6.7818	6.23524	6.2792	6.04388	6.78133	6.70014	6.42147	6.61551	6.67834	6.68988	0	5.38324	6.45922	6.86352	6.5203	6.89894	7.19544	7.28676	7.35769	7.488	7.211	7.25794	6.46997	6.88894	6.51368	7.53844	7.53768	7.22437	7.24428	7.42509	7.42837	7.1446	6.73301	6.57246	6.69789	6.78615	6.67576	6.86304	6.89525	6.43148	6.61974	6.6211	6.54765	6.8112	7.01103	7.15621	6.88528	6.94263	7.15998	7.18697	7.02105	7.05206	6.90807	7.14272	7.08173	6.8219	6.25043	6.46223	6.58843	6.89524	6.96364	6.96948	6.64097	6.773	6.88708	7.63507	7.62144	7.49852	7.16479	7.13716	7.14012	6.81978	7.30723	6.97494	6.5339	7.00299	6.62176	0	0	0	7.0891	6.96563	7.13327	7.25535	7.44332	7.80479	7.71762	7.76156	7.02075	7.17476	6.91162	7.47429	7.53369	7.25677	6.76572	6.89497	6.88652	6.89903	6.77652	6.99402	7.38761	7.29661	7.47157	7.36249	7.37614	7.32012	6.73385	6.83204	6.93347	6.71659	6.6226	6.76509	5.76075	6.86222	6.98013	7.08018	6.92756	7.13681	6.89736	7.06375	7.33189	7.26619	6.86894	7.23246	7.28937	6.73506	6.36808	7.44081	7.18552	7.28027	7.45786	6.9587	7.32905	6.99049	6.51835	6.37636	6.09527	7.22372	7.10748
YGR079W	6.7376	7.13875	6.6232	4.84496	5.002	4.68119	6.67703	6.25748	6.9017	7.17796	6.87177	6.82891	6.71194	7.29746	7.17365	6.57552	6.66946	6.57928	7.14504	7.23297	7.20939	7.65056	8.28277	8.66298	6.18408	6.58195	6.33374	5.99475	6.20021	6.40448	6.55453	6.50054	6.91124	7.4913	7.742	7.82835	6.58658	6.5815	6.72506	6.63325	6.96247	6.9175	7.91502	7.74596	7.91464	5.95864	6.15454	6.21411	6.54748	6.6014	6.63133	7.91554	9.04413	9.00542	6.24118	6.59013	6.5063	3.08096	3.26916	3.4808	5.74492	5.7172	6.11596	6.25091	6.28974	7.16118	5.29901	6.16262	6.25417	6.44329	6.8409	7.19315	6.67237	6.75769	6.72796	5.73505	5.86415	6.56974	7.62894	7.3105	7.17109	5.63266	6.24627	5.14383	7.28589	7.54168	7.61447	6.43143	6.75697	6.46877	7.51229	7.60977	7.17193	7.69621	7.63056	7.16231	7.72111	7.87291	7.69728	6.38718	6.77459	6.22395	7.53941	7.91439	7.59987	6.29444	7.1256	6.22332	6.21848	6.69187	6.34192	5.65134	6.61189	6.98727	6.34923	6.16251	5.66138	6.03108	5.62668	7.04268	5.52492	6.21063	6.66953	6.61216	6.67315	6.94228	5.26264	6.10809	6.16848	6.72921	6.47518	6.19454	6.57717	5.01324	5.48574	5.56241	4.2453	4.72802	5.03971	6.18506	6.48656	6.36889	6.58381	6.09701	6.26079	6.32116	6.68431	7.01985	4.41219	4.70338	4.29596	5.18123	5.34978	5.56575	6.43128	6.8	6.27345	5.94752	5.93279	5.78881	6.74522	6.92761	6.60048	5.9157	5.90206	6.19033	4.51718	5.15538	4.84693	5.39385	5.57993	6.01815	5.66512	5.41936	5.66992	6.46459	6.15612	6.10287	5.62182	5.83857	5.4187	5.52519	5.84114	4.13714	3.92762	3.9438	5.49053	5.17804	5.54195	4.63143	4.92582	4.84005	8.15459	8.28093	8.12106	3.86964	5.2027	4.01633	2.94682	2.96043	3.34994	4.33837	4.70335	4.29215	6.39541	6.81571	7.085	4.61371	5.27927	4.79076	7.19462	7.91339	7.83574	5.86284	6.27956	6.16881	5.76619	6.0883	6.0548	4.5472	4.2857	4.47877	4.67612	5.1045	5.21175	4.02458	4.33105	4.03494	5.45952	6.36299	6.26765	4.59309	5.34899	4.62121	4.81696	5.02007	4.81376	4.90503	5.25746	4.93825	5.61317	5.6651	5.3545	4.55522	4.63021	4.78948	4.06382	4.13063	3.94876	7.24057	7.22153	7.455	7.82747	7.72635	7.95082	6.81147	7.18192	7.29828	6.02259	6.18496	5.95838	6.05664	6.24508	5.29605	5.43513	5.82356	6.31012	5.75292	4.52108	5.58175	5.67353	5.75464	6.2554	6.66114	6.86026	7.12048	7.54568	7.2539	6.4989	5.99023	6.8442	6.83763	6.01425	6.11004	6.26883	6.04646	6.67192	6.70652	6.88802	6.75694	5.8304	7.08633	6.77932	6.12797	6.3762	6.49406	5.44861	5.33351	5.76806	6.19947	6.87959	6.84726	6.90584	7.14632	7.0349	7.35782	5.55118	5.29357	5.59179	6.64262	6.66956	6.73401	6.43369	4.77145	5.91194	6.44858	6.37521	6.15859	6.23605	6.58726	6.26411	7.24671	7.98037	7.47565	7.58183	6.58305	6.9188	7.30798	6.23156	6.04092	7.03109	4.86631	5.72543	5.7991	4.15804	0	0	6.55228	6.7306	6.73867	5.70086	6.17866	7.69151	7.07645	7.25888	6.44602	6.1914	5.57042	6.62804	7.15294	7.00979	6.21198	5.88259	6.1782	7.19442	7.07838	6.72426	7.28706	6.54585	7.19145	6.73392	6.79834	6.7334	5.96613	6.02242	5.80138	4.93782	5.27998	5.07619	5.23875	5.80395	6.27393	6.02966	6.26326	5.5572	5.21482	6.21449	7.16555	7.12394	6.81354	6.94532	6.6009	6.41022	5.61437	6.47694	5.97289	6.45361	6.95881	5.97304	6.43203	6.56324	6.44397	5.80899	6.48529	6.61361	6.3626
YGR080W	6.32036	6.59296	6.47478	7.27029	7.27368	7.29744	6.20257	6.3905	6.53565	6.21547	6.15769	6.28924	5.95596	6.00837	5.81015	6.29936	6.33497	6.24511	6.19974	6.3221	6.34094	5.36217	5.35404	5.48432	6.36376	6.24797	6.36822	6.33883	6.35164	6.29399	6.10401	6.24684	6.24151	5.79731	6.10925	6.09303	6.11712	6.08613	6.40565	5.83768	6.16248	6.16115	6.2967	6.2714	6.5023	6.29011	6.41923	6.3416	6.33667	6.17959	6.22607	5.41427	5.07056	5.29643	6.35803	6.32227	6.50798	7.508	7.49483	7.49834	6.50696	6.52788	6.71063	6.19367	6.37768	6.35827	6.47475	6.24593	6.31208	6.29125	6.26405	6.50739	6.17171	6.0795	6.22053	6.5286	6.57139	6.49217	6.14262	6.58873	6.33925	6.8534	6.81384	7.05315	6.05006	6.17426	5.82402	6.54643	6.41384	6.41233	6.11332	6.06007	5.99907	5.99458	5.96863	6.12456	6.24697	6.50878	6.55312	6.45763	6.46999	6.69344	6.40155	6.46589	6.55046	6.2524	6.10312	6.27563	6.41166	6.29283	6.41003	7.34415	6.6369	6.5545	6.16508	6.16546	6.33286	6.23428	6.38417	6.09707	6.46693	6.27224	6.54587	6.26566	6.18115	6.4	5.53393	5.98298	6.49345	6.00949	6.20357	5.57275	5.76205	6.62568	6.51495	6.69217	6.60906	6.71668	6.73629	5.9794	5.84135	6.07998	6.05393	6.05808	6.27537	5.81204	6.18426	5.79423	6.22971	6.38409	6.35893	6.59252	6.55409	6.49074	6.20216	6.49447	6.39728	6.28841	6.27827	6.21879	5.85123	6.2261	6.40547	6.3443	6.33481	6.44904	6.20865	6.38936	6.33941	6.68249	6.73388	6.76561	6.5199	6.68117	6.42581	5.79957	6.13926	6.36143	6.80597	6.53457	6.49008	6.52602	6.57495	6.43613	6.33931	6.36675	6.49937	6.59992	6.47988	7.52584	7.44812	7.6461	6.01298	5.94613	6.01048	7.73744	8.19827	7.41063	7.69067	7.44762	7.72376	6.95162	6.90796	7.12752	6.74537	6.74044	6.94429	7.34388	6.91013	7.35624	5.99129	5.90757	6.25987	6.83632	6.86578	6.99724	7.17015	7.30803	7.15295	6.69839	6.72233	7.16204	7.06414	7.41111	7.01006	7.37681	7.49778	7.58345	7.41633	7.41364	7.1148	7.26434	7.31358	7.36612	7.14063	6.87027	6.90114	6.84983	6.58815	6.66537	6.58061	6.69315	6.82207	7.09848	7.15094	6.87084	7.54047	7.47107	7.39026	6.21297	6.41797	6.57418	6.48391	6.47285	6.42077	6.69468	6.56143	6.55321	5.97464	6.15667	6.04015	6.64519	6.72973	6.54136	6.33355	6.08786	6.2371	6.894	7.49522	7.11	6.32783	6.1486	6.29169	6.30709	6.23375	6.47729	6.05339	5.66467	6.15062	6.0145	5.88731	5.82552	6.5193	6.56942	6.11501	6.37458	6.35331	6.30514	6.29551	6.14164	6.29431	5.52393	5.58052	5.02882	5.85671	6.20962	6.08926	5.67866	5.73383	5.76712	5.94655	6.32178	5.88382	5.53327	5.4716	5.60302	5.65153	5.62237	5.75871	5.99577	6.32179	6.3693	5.85363	5.92946	5.98929	5.75508	6.12216	6.20814	6.37458	6.09748	6.23656	5.99418	6.90756	7.08599	7.11577	5.93098	5.87695	5.98318	6.38303	6.04536	6.20872	6.19651	5.93728	6.3001	6.88687	7.5887	7.53503	5.68284	5.75752	5.49059	5.88145	5.87551	5.8584	5.92311	5.80522	5.91093	5.78936	6.02636	5.61983	5.67572	5.68785	6.36391	6.56164	6.31275	5.4437	5.60866	5.67216	5.82961	6.04541	6.12753	5.44499	5.54902	5.71438	5.9079	6.09806	6.02674	6.15521	6.09448	5.85412	6.86567	6.20928	6.01846	6.18544	6.11465	6.00712	5.93064	6.05354	6.2324	6.04428	5.94673	5.92722	5.4928	6.05058	6.5363	5.49242	5.79013	5.72898	5.70553	5.85685	5.76483	6.0135	6.31197	6.26247	6.38526	5.7208	5.58346
YGR081C	6.61271	6.52626	6.6099	5.14996	5.35093	5.32755	6.94533	6.83093	7.07773	6.78366	6.5307	6.68006	6.71919	6.96123	6.87098	6.50628	6.56735	6.587	6.67318	6.60587	6.55025	7.55927	7.81715	7.88924	6.2937	6.66145	6.41781	6.27616	6.3842	6.26063	6.89558	6.99687	7.28959	7.38525	7.57851	7.60953	6.71016	6.35323	6.40391	6.54281	6.44174	6.5718	6.93125	6.6984	6.55732	6.82582	6.90422	6.87235	6.6151	6.63608	6.65285	7.37484	7.58205	7.51984	6.49965	6.40431	6.42437	3.84677	4.32132	4.3381	6.68107	6.82391	6.85618	6.39957	6.1721	6.46986	5.67573	6.2649	6.41675	6.73556	7.05612	6.91035	6.54807	6.78401	6.6028	6.08226	6.23651	6.44752	6.77851	6.54225	6.50792	6.05658	6.22425	5.86084	6.81346	6.44718	6.8477	6.36679	6.39478	6.2526	7.09561	7.01126	6.82473	6.96843	7.05473	6.94716	6.81667	6.77876	6.61508	6.35332	6.33618	6.21623	6.65847	6.66921	6.55522	6.73307	6.93403	6.84237	6.48025	6.61829	6.3587	8.29207	6.81858	7.00377	6.74588	6.56472	6.17339	6.68711	6.2981	6.94456	6.86819	6.88368	6.76759	6.3553	6.34202	6.15944	6.63826	6.78104	6.17742	7.05916	6.08053	6.75908	6.73978	6.4404	6.23665	6.22913	5.98394	6.18332	6.3579	6.64076	6.70249	6.91527	6.3915	6.40565	6.42186	6.92636	6.54677	7.23797	6.41799	6.19937	6.3515	5.79978	5.58034	5.53579	6.52791	6.49325	6.14213	6.49885	6.40424	6.34741	6.87761	6.38655	6.20919	6.2376	6.13701	6.37765	6.36831	6.27688	6.14202	6.38776	6.11818	6.35655	6.25711	6.33918	6.35213	6.91274	6.93697	7.03652	6.12787	6.63429	6.54972	6.55058	6.09303	6.21412	6.13967	5.88076	6.91885	6.66858	6.7303	4.97706	5.1141	5.09418	7.6183	7.55295	7.47704	0	0	4.79154	4.22485	4.97433	4.66914	5.65631	5.98006	5.73725	6.10131	6.17233	6.32396	4.93487	5.71953	5.49717	7.71142	7.69744	7.54565	6.50246	6.65646	6.71225	6.15498	6.21575	5.98382	6.01593	6.04595	5.66599	5.68348	4.93521	5.74329	4.85157	5.31282	4.45737	4.96323	5.29779	5.91901	5.35691	5.35672	4.67766	5.25199	5.62388	5.20473	6.44643	6.22661	6.08458	6.32721	6.13694	5.93298	5.57457	5.88116	6.22863	5.25713	5.18862	4.95009	6.86021	6.77504	6.87446	6.5997	6.55819	6.6063	6.38687	6.57655	6.53395	6.41243	6.95864	6.49026	6.17676	6.30995	6.19897	6.7426	7.01856	6.84881	5.75962	6.28958	6.55088	6.96866	6.44392	6.32941	7.12971	7.03334	7.10955	6.84244	6.90116	6.64296	6.46936	6.76599	6.86412	7.36906	7.34797	7.34618	6.59369	6.88157	6.9888	6.72975	6.86305	6.31155	6.97111	6.67933	6.62413	7.07818	6.91022	6.51712	6.5801	6.71433	6.73857	6.68841	6.82839	7.09412	7.41208	7.25295	7.45089	6.59032	6.57569	6.69617	6.54579	6.72189	6.5873	6.85769	5.96805	6.58704	6.96581	6.80822	6.72334	6.74562	6.78428	6.55446	6.85384	7.19264	7.37956	7.05255	6.68537	6.82902	6.89721	6.85372	7.28606	7.1208	6.47464	7.03925	6.86931	3.98328	0	3.89367	6.95249	6.89882	6.77601	6.73033	7.01825	7.46563	7.09508	7.23126	7.04816	6.95341	6.72302	7.25255	7.47699	7.35791	6.3904	6.12068	6.1213	6.12761	6.59893	6.28037	7.14665	6.40111	7.08904	7.13893	7.20582	7.15126	6.63631	6.29849	6.28013	6.16469	6.25515	6.17822	5.22708	6.15764	6.85829	6.83428	6.71175	6.66751	6.599	6.67405	7.00857	7.12236	6.56611	7.23191	7.04028	6.57259	6.14493	7.02943	6.78402	7.01549	7.19166	6.70769	6.97786	6.92896	6.55068	5.93866	6.24999	7.29499	7.30921
YGR082W	7.49744	7.35154	7.39564	6.99031	7.0247	6.99648	7.91719	8.03358	8.13489	7.28863	6.97289	7.08696	7.57694	7.45597	7.51494	7.19595	7.32157	7.36547	7.50114	7.57404	7.46639	7.85804	7.93581	7.77562	7.1726	7.26523	7.2332	7.43945	7.51751	7.28302	7.02271	7.16668	7.28727	7.34138	7.32184	7.24338	7.29922	7.46742	7.51141	7.61421	7.51908	7.51912	7.57361	7.48446	7.60251	7.32447	7.54822	7.56037	7.325	7.04552	7.19297	8.06782	7.87288	7.66081	7.22902	7.61478	7.28499	7.05227	7.12793	7.11111	7.93001	8.0816	8.19515	7.89851	7.81632	7.87611	7.69357	7.95022	7.83325	8.15689	8.17056	8.16866	7.24185	7.22652	7.2909	7.83548	7.89005	7.96006	7.59989	7.76382	7.3877	8.21875	8.20722	8.31152	7.87943	7.63778	7.67282	7.80679	7.86139	7.74185	7.84591	7.86612	7.80482	7.88182	7.73953	7.71434	7.81202	7.66413	7.83995	8.03021	7.94142	7.89217	7.91957	7.89985	7.82373	7.77832	7.73636	7.71732	7.84862	7.89017	7.80214	9.48805	7.97568	7.89082	7.76347	7.52347	7.69198	7.86254	7.55727	7.65238	7.75825	8.03449	8.00888	7.71268	7.68495	7.58822	8.30819	8.27406	8.03406	8.11495	7.87193	8.07531	8.05634	8.17734	8.03165	8.00579	7.46518	7.53938	7.40646	7.75815	7.87042	8.1611	8.11481	8.0203	8.01258	7.91346	8.07052	8.22027	7.98436	7.88575	8.01968	7.60989	7.61415	7.52205	7.7796	7.77796	7.5998	7.82109	7.8364	7.72168	7.83417	7.82093	7.82642	7.84733	7.82919	7.6529	7.94908	7.68023	7.89063	8.05965	8.14122	7.82854	7.80852	7.90791	7.78991	8.07041	7.94593	8.1546	7.98917	8.03891	7.9787	7.68548	7.75939	8.0349	7.95849	8.06623	7.7505	7.93527	8.03219	7.00159	6.75376	6.83658	9.09108	9.04178	9.02633	6.38149	7.5972	6.5366	7.84125	7.76164	7.8668	8.06388	7.99797	7.95959	8.30227	8.39435	8.35731	8.19197	8.32936	8.25751	9.40718	8.94114	8.93895	8.83575	8.83676	8.82822	9.0187	9.00268	8.681	7.62066	7.7806	8.33028	8.82984	7.56592	8.64621	7.66075	7.6637	7.30501	9.18606	9.11512	8.83751	9.14359	9.03044	8.82172	7.71085	8.16975	8.23626	8.19084	7.88868	7.82848	8.75444	8.55765	8.46304	8.60438	8.52175	8.49404	7.08679	7.08463	7.31003	7.76548	7.50403	7.62579	8.64033	8.59167	8.7041	8.66937	8.57577	8.53924	7.43237	7.57258	7.47611	7.75491	7.76725	7.58842	7.87722	8.13096	7.94024	7.39829	7.35188	7.57063	8.46149	7.80333	7.98471	7.92786	8.02051	7.85231	8.08751	8.0166	7.97971	7.69031	8.07349	7.89731	8.03646	8.14727	7.99274	8.20758	8.21242	8.17459	8.12206	7.89833	7.72746	7.72143	7.68299	7.60983	7.8503	7.98893	7.68579	7.77639	7.67714	7.83435	8.01756	7.9076	8.02417	7.92647	7.76274	7.98329	8.06115	7.90529	7.93158	7.80935	8.00899	7.81499	8.02078	7.78569	7.8759	7.98885	8.09035	8.15175	7.95444	7.45518	7.43551	7.61985	7.81349	7.85822	7.88906	8.11977	8.17063	8.12978	8.27143	8.58666	8.18022	8.0848	8.32363	8.21043	8.13612	8.0275	7.95076	8.15683	8.26701	8.31326	8.01547	8.3164	8.37798	8.29627	8.28991	8.10525	8.40073	7.93874	8.54136	8.37239	8.27554	8.13273	8.00195	8.02833	8.23588	8.23362	8.18614	8.57816	8.41467	8.47793	8.15772	8.25748	8.00904	8.24674	8.06051	8.07047	8.09879	8.20926	8.25145	8.37817	8.58705	7.96512	8.14656	8.32515	8.12053	8.07838	8.04597	8.18723	8.15224	7.7913	8.28594	8.50567	8.29765	7.99744	8.13873	8.11134	8.26042	8.18111	8.52188	8.51857	8.4394	8.12683	8.16428	8.11889	8.47948	8.19901
YGR083C	6.68861	6.66796	6.5759	5.78977	5.67462	5.73895	6.63515	6.5198	6.63461	6.66892	6.6929	6.60822	6.80413	7.02825	6.95226	7.04312	7.00995	6.85864	6.7804	6.81134	6.76045	7.40179	7.41045	7.34304	6.89224	6.94127	6.94514	6.64897	6.63487	6.61211	7.03889	7.01955	7.0021	7.04719	7.0572	7.02851	6.75393	6.72482	6.5764	6.78936	6.73833	6.6614	6.74801	6.64201	6.51511	6.79285	6.8708	6.76272	6.92091	6.66509	6.75196	7.33554	7.60186	7.46736	6.63245	6.76143	6.6997	5.30596	5.61929	5.56815	6.7381	6.67553	6.73116	6.66765	6.6359	6.7185	6.94123	6.98998	6.93996	6.86452	6.97676	7.03371	7.01709	7.04112	7.09909	6.59848	6.78829	6.87412	6.857	6.68193	6.48682	6.47281	6.50011	6.31698	7.00385	6.80249	7.0536	6.68867	6.61027	6.59621	7.06186	7.03711	6.99159	7.08561	7.11348	7.16395	6.90213	6.89344	6.85341	6.63028	6.76989	6.59845	6.88446	6.90888	6.81678	6.56765	7.27391	6.59155	6.76882	6.95542	6.87183	7.41487	6.7081	6.98485	6.65246	6.64084	6.36559	6.97139	6.93505	6.99321	6.64657	6.60834	6.71749	6.39995	6.49499	6.41071	6.24368	6.26143	5.9704	6.54307	6.19011	6.6216	6.62064	6.04701	6.11399	6.14284	6.34943	6.3699	6.42914	6.37009	6.45501	6.48137	6.46037	6.35444	6.3983	6.54741	6.55262	6.65932	6.41771	6.45414	6.37392	6.60606	6.53695	6.63462	6.65426	6.41717	6.50022	6.44597	6.31055	6.5775	6.39405	6.44685	6.29096	6.56627	6.40708	6.28352	6.42057	6.47509	6.4364	6.16723	6.29434	6.27367	6.49419	6.59708	6.53683	6.26417	6.42585	6.31688	6.38669	6.43779	6.38166	6.26032	6.20184	6.17828	6.10729	6.27691	6.46201	6.4743	6.56098	5.78681	5.76506	5.74483	7.48048	7.43034	7.23573	8.79011	8.57571	8.99632	6.05289	5.90282	6.06253	6.71817	6.78613	6.73045	7.51303	7.5948	7.49945	6.10158	6.25656	6.15489	7.5503	7.59756	7.45033	6.895	6.93717	6.81609	7.00212	7.07161	6.77936	6.88865	6.9466	6.42717	6.38013	6.02936	6.55031	6.22966	6.28053	6.07887	6.09319	6.32248	6.27169	6.0928	6.25697	6.04084	5.87211	5.85296	5.82757	6.35671	6.51353	6.33309	6.56786	6.63831	6.47111	6.03125	6.04513	6.17678	5.90348	5.86595	5.74546	6.6802	6.64423	6.56364	6.73256	6.79716	6.74069	6.45773	6.53042	6.61602	6.73071	6.86274	6.564	6.72245	6.8105	6.57768	6.62915	6.9048	6.62647	8.44909	8.40254	8.41451	6.74605	7.01082	6.73202	7.0919	7.00347	7.16698	7.38715	7.28292	7.21568	6.54389	6.84659	6.74717	6.65668	6.81037	6.73635	6.77036	6.79262	6.94059	7.26123	6.98947	6.76531	7.0182	6.90901	7.01966	6.82565	6.7621	6.75868	6.34521	6.51267	6.6212	6.8325	6.64459	6.83039	7.13855	7.1574	7.37741	6.97025	6.93097	6.99113	6.75454	6.70942	6.5863	6.78109	6.5563	6.84052	7.01931	6.95357	6.9813	6.71215	7.0522	6.95558	7.03863	6.64852	6.6424	6.58987	6.83339	6.94625	6.91584	6.40345	6.66044	6.51279	6.09963	6.51416	6.34478	7.96764	7.38985	7.1068	6.47863	6.49923	6.50683	6.04691	6.20783	7.06355	7.01837	7.05559	7.05203	7.04931	6.62133	7.28756	7.05297	7.24688	6.47171	6.46872	6.56259	6.73113	6.62556	6.46986	6.78895	6.68696	6.85125	6.75178	6.87424	6.88318	6.58611	6.57725	6.41049	6.28695	6.31779	6.40734	5.8693	6.10292	6.97171	6.79271	6.73487	6.89772	6.8898	6.90255	7.06822	7.05353	6.88027	7.11147	6.75396	6.57194	6.0289	6.51095	6.33018	6.8776	6.82857	6.65877	6.76737	6.55721	6.66435	6.29736	6.51588	6.80225	6.45594
YGR084C	6.00815	5.95893	5.90581	5.92056	6.12272	5.95645	6.17645	6.02668	6.36052	5.61975	5.54656	5.65657	6.10875	6.06494	6.00355	5.69101	5.83246	5.99272	6.05367	6.15112	6.02527	6.7835	6.62024	6.44122	5.69439	5.82047	5.79038	5.90303	6.00151	5.92409	5.55746	5.67371	5.73139	5.99042	6.10159	5.93757	5.79717	5.97556	6.02044	6.17542	6.1439	6.11453	6.39784	6.44028	6.5734	5.5326	5.84955	5.7153	5.8913	6.11139	5.86115	6.61553	6.32132	6.34096	5.75811	5.86994	5.73544	5.85785	6.08686	6.08137	6.22907	6.35357	6.42118	6.02212	5.99344	5.85742	5.92059	5.91178	5.85179	6.37922	6.44545	6.43703	5.75969	5.80416	5.80965	5.89274	6.15491	6.12009	5.93696	6.02712	5.89415	6.37007	6.37342	6.35932	6.07382	6.06923	6.19847	5.94667	6.03575	5.93991	5.96734	5.93729	5.94614	6.0085	6.07229	5.88762	5.89008	6.16654	6.14223	6.0437	5.9485	6.12698	6.12819	5.93101	6.22834	5.79036	6.13379	5.88219	6.11623	5.9889	6.12819	8.13883	6.21621	6.16743	5.96982	6.07267	5.88031	5.67202	6.06094	5.88831	5.70036	5.86702	5.9767	5.76603	5.98577	5.8502	5.81245	6.12662	6.04434	5.98514	6.14429	5.60939	5.50828	6.17993	6.15135	6.19796	5.85288	5.84108	5.61583	5.99501	5.9238	6.07966	5.92233	6.05494	6.11631	6.04775	6.15466	6.12979	5.69888	5.71355	5.68402	6.00984	5.92983	5.70787	5.84915	5.92921	5.70737	5.77186	5.94399	5.69862	6.2275	6.23664	6.06578	5.82346	5.77349	5.99715	5.70654	5.6783	5.73474	6.28313	6.42188	6.09925	5.61526	5.72428	5.90814	6.14783	6.10222	6.18242	6.35963	6.36091	5.9437	5.87393	5.95564	5.50755	5.74739	5.77381	5.90413	5.82563	5.94269	6.13363	5.87168	6.10421	7.95379	8.01825	7.95078	5.51026	5.3253	6.0718	6.27476	6.12226	6.47914	6.37337	6.34817	6.34196	6.57135	6.66293	6.93262	6.73114	6.85529	6.64984	7.79037	7.83681	7.81338	7.1956	7.39092	7.34311	7.72067	7.79934	7.74882	5.61807	5.54325	7.03873	7.59912	6.71203	7.4742	5.99056	6.39022	6.11672	8.20726	8.18989	8.08594	7.84237	7.83201	7.77576	6.6539	7.07162	6.86971	6.48715	6.68019	6.52851	7.5432	7.55255	7.43069	7.33583	7.18482	7.13446	6.08291	6.00948	6.09678	6.24402	6.23806	6.33939	7.61097	7.59918	7.63924	7.66149	7.61668	7.54752	5.66229	5.88623	5.79386	6.06331	6.08318	6.03494	6.02503	6.04529	5.94965	5.40093	5.61252	4.33545	5.69174	5.67614	6.13792	6.12242	6.2349	6.25686	6.17597	6.12	6.07717	6.29444	6.29954	6.09141	5.72011	5.78501	5.73945	5.89631	5.76881	5.67466	6.33628	6.44537	6.23125	5.6492	5.79274	5.5958	6.42245	6.34149	6.22181	5.94367	5.93396	6.05156	6.24512	6.24012	6.37715	6.48498	6.49298	6.38241	6.19131	5.83236	5.74782	6.33433	6.39352	6.20266	6.31554	6.26623	6.4085	6.23665	6.14506	6.10338	6.06176	5.9781	5.97114	5.70413	6.334	5.87726	6.15199	6.26491	6.32853	6.46227	5.89104	6.34654	6.10753	6.38268	6.46186	6.24858	6.79874	6.11274	6.4435	6.13775	5.86775	6.11924	5.3325	5.62108	6.18583	6.25991	6.48146	6.23635	6.58617	6.13518	6.10377	6.28288	6.28182	6.1656	6.16431	5.9745	6.36379	6.37848	6.40227	6.33796	6.36271	6.41255	5.98693	6.06311	5.82444	6.62719	6.17649	6.44921	6.27366	6.24325	6.33662	7.45336	6.97382	6.2474	6.14939	6.56292	5.91964	5.98448	6.04635	6.24106	6.34204	6.24763	6.30881	6.67121	6.35822	5.85546	5.77327	5.87187	6.3741	6.143	6.82606	6.78973	6.58684	6.78929	6.46072	6.66114	6.23609	5.80357
YGR085C	9.68087	9.09597	9.6243	8.97278	8.99948	8.94251	9.90923	10.0604	9.84872	9.64649	9.51766	9.66843	9.73635	9.66067	9.70817	10.183	10.1711	10.105	9.61781	9.69934	9.61925	10.2974	10.2332	10.0337	9.93437	9.73306	9.87247	9.69319	9.75135	9.62471	10.1872	10.1248	10.0908	10.0179	10.1125	10.0482	9.63444	9.58528	9.67509	9.7918	9.63219	9.70412	9.45702	9.43891	9.24417	10.0398	10.1088	10.07	9.46804	9.4511	9.45437	9.9064	9.48719	9.44011	9.59638	9.9215	9.53068	7.98008	8.34823	8.21649	10.1929	10.0869	10.2732	9.88663	9.69921	9.68726	10.2139	10.2354	10.1651	10.3126	10.2043	10.2738	10.0943	10.0463	9.93084	10.0687	10.1988	10.2779	9.55377	9.66496	8.89541	9.89466	9.83284	9.99367	9.92668	9.71485	9.90102	9.7402	9.87783	9.78819	10.3856	10.2832	10.3373	10.388	10.2678	10.2785	9.96481	9.78304	9.87924	9.95208	9.86476	9.80741	9.96232	9.88573	10.0076	10.2352	10.4018	10.315	9.97765	10.067	9.99219	11.593	10.1213	10.2864	10.0226	9.97992	9.83577	10.3437	10.1108	10.1141	10.0696	9.97409	9.97533	9.73435	9.73974	9.60045	10.7038	10.107	9.29775	10.2239	9.18662	10.5457	10.5738	10.0805	9.96795	9.96319	9.95674	9.93762	10.091	9.9282	9.96532	10.0666	10.086	10.1492	10.2026	10.2191	9.28429	10.2403	10.5609	10.4795	10.5027	9.82513	9.90548	9.72268	9.7591	9.50972	9.57934	9.87618	9.51735	9.90605	10.4559	9.29923	9.21772	9.66956	9.77589	9.66976	10.2111	10.1214	10.3081	10.0186	9.89848	9.75259	10.2651	10.0921	10.2298	10.071	10.0308	10.0416	9.65594	9.7099	10.0586	9.88005	9.78973	10.6049	10.5668	10.5825	10.1444	10.0729	10.1077	8.53444	8.5945	8.54569	10.1058	9.98302	9.84293	15.282	15.3407	15.1645	9.39009	9.55324	9.36978	9.92992	9.99924	9.98269	10.4202	10.3301	10.1501	9.55258	9.78977	9.44912	10.7879	10.4594	10.4438	10.3062	10.0902	10.1178	9.89838	9.97392	9.55038	10.1655	10.2274	9.53998	9.63888	7.97027	9.59062	9.4436	9.35551	8.8843	9.46957	9.28152	9.10433	9.61021	9.3999	9.1447	8.70966	9.09026	8.87328	9.95769	9.56699	9.51168	9.77751	9.68532	9.34019	9.58899	9.58815	9.78184	9.01783	8.90119	9.05981	10.226	10.1226	10.1011	9.94434	9.87612	9.89039	9.73448	9.73808	9.70387	10.0333	10.0344	10.0307	10.0034	9.88759	9.90824	10.2417	10.3873	10.2424	14.4142	14.7008	14.5772	10.7878	10.2327	10.3178	10.2297	10.14	10.1378	10.2219	10.2226	10.1918	9.97702	10.2874	10.0843	10.2447	10.408	10.4309	10.0896	10.2128	10.0504	10.2837	9.92145	9.79462	10.1866	10.0456	9.99621	10.0163	9.92444	9.91679	9.86724	9.99287	9.80786	9.70717	9.8032	9.93643	10.3887	10.2172	10.3609	10.0764	10.1366	10.0883	9.81818	9.85767	9.79821	10.0995	10.0282	10.2372	10.3164	9.91867	10.0758	9.90275	10.1813	10.1317	10.1679	10.0967	10.3341	10.1282	10.0232	10.0524	10.0302	10.339	10.6917	10.2541	10.1005	10.4311	10.0031	14.1059	14.3417	14.0426	10.4099	10.4381	10.3466	10.6655	10.6563	10.8281	10.5727	10.6145	10.0969	10.4482	10.1042	10.7517	10.7805	10.4386	10.1497	10.0799	9.97875	9.51689	9.57357	9.74994	10.4082	10.2622	10.1862	10.7262	10.5847	10.6104	10.1691	10.147	9.91029	10.0144	9.98083	10.1025	8.92034	10.0419	10.2265	10.3182	10.1096	10.3151	10.2978	10.2707	10.1896	10.1526	9.85142	10.354	10.5898	10.1621	9.34351	10.3949	10.2864	10.4364	10.4215	10.4137	10.3918	10.3678	10.0331	10.0992	9.79428	10.595	10.6003
YGR086C	9.21631	9.09305	9.30848	9.381	9.32255	9.40017	8.81062	8.89671	8.87118	9.21702	9.04576	9.05118	9.12709	9.15322	9.19519	9.05918	9.14834	9.13268	9.27164	9.24453	9.35159	8.69706	8.56413	8.94673	8.78283	8.5334	8.65131	9.40573	9.43777	9.388	8.89129	8.76555	8.80444	8.57564	8.51723	8.55048	9.44231	9.44661	9.47141	8.92916	9.28038	9.26197	9.11441	9.09625	9.47301	8.90902	8.93191	8.98609	9.15653	9.13251	9.14741	7.29909	6.91726	7.01895	9.44942	9.39121	9.3262	10.0919	10.021	10.1062	8.95309	8.81803	8.93359	10.1709	10.3794	10.2177	11.0139	10.7654	10.9551	10.6586	10.7387	10.4697	10.2232	9.97654	10.1594	10.6602	10.3859	10.4241	10.1862	10.4085	10.4833	10.7999	10.8872	11.0571	9.56755	9.5773	9.41911	10.4992	10.4767	10.6198	9.44743	9.92242	9.73984	9.67652	9.74027	9.83049	10.2262	10.246	10.2691	10.4808	10.3551	10.6897	10.2641	10.2793	10.2456	9.23165	9.26811	9.38706	9.99727	10.0453	10.2106	10.9084	9.82098	9.59245	9.78305	9.67784	9.89173	10.6671	10.8282	10.6546	9.45685	9.42421	9.58893	10.0397	10.0156	9.99873	9.6528	9.96313	9.56762	9.48433	9.76926	9.00231	9.42991	9.30788	9.1668	9.21753	9.56662	9.43762	9.47436	10.0425	9.75561	10.0247	9.86765	9.83925	9.75655	9.55825	9.68648	9.35429	9.58878	9.56699	9.68055	9.26893	9.20091	9.30737	9.27133	9.29577	9.43374	9.37626	9.30878	9.43207	9.16341	9.35169	9.53383	9.63589	9.55882	9.55691	9.68301	9.47237	9.7238	9.73061	9.68457	9.70603	9.00905	9.01572	8.93013	9.8993	10.0133	9.30146	9.38491	9.39275	9.07574	9.24371	9.09976	9.82368	9.7222	9.76985	9.16136	9.1006	9.07118	9.50482	9.5066	9.49656	8.78873	8.91874	9.07137	8.59746	8.29347	8.22494	9.82917	9.68946	9.81438	9.69323	9.82747	9.82244	10.4607	10.4913	10.609	10.5871	10.268	10.5089	8.63097	8.682	8.70017	9.72897	9.81731	9.89637	9.74863	9.72891	9.90519	9.11286	9.11331	9.91747	10.1723	10.2285	10.0764	9.57166	9.5477	9.73288	10.5213	10.5779	10.7135	10.3582	10.259	10.4897	10.056	9.97759	10.0724	9.88444	9.89942	9.95544	10.2495	10.2523	10.3883	9.68972	9.70992	9.615	9.47307	9.58337	9.60134	9.42973	9.31898	9.27563	9.55682	9.54172	9.53638	9.76611	9.82663	9.97845	10.0516	10.0114	10.3986	10.4588	10.2407	10.5486	10.7544	10.4876	10.6615	10.4292	10.2374	10.1297	10.0596	9.92293	10.3251	10.1919	10.3784	10.3341	10.4781	10.6104	10.7041	10.8406	10.753	10.7229	8.97327	8.86067	9.04598	10.0632	9.84941	9.93045	10.3727	10.1329	10.4702	10.7927	10.7818	10.7207	10.8175	10.6933	10.867	10.3019	10.2075	10.2692	10.9805	10.9151	10.9299	10.4112	10.3117	10.2104	9.91414	10.042	9.96712	10.7466	10.837	10.7114	10.6794	10.951	11.0401	10.9549	9.91911	10.0721	10.0953	10.4504	10.6523	10.3505	9.65829	9.82757	9.87742	10.2952	10.2475	10.1827	9.97014	9.84503	9.83421	9.81091	9.66625	9.78703	9.32196	9.49462	9.47325	9.94979	9.90411	10.0713	10.3076	10.285	9.26412	9.31552	9.47486	9.15272	9.70432	9.38771	9.1729	9.2803	9.04478	9.71759	9.71357	9.74337	9.56819	9.78987	9.98752	9.60892	9.84354	9.87662	10.1564	10.1949	10.178	10.1851	10.1265	10.1933	9.75931	9.83661	9.65349	10.7915	10.3635	10.0199	9.92219	10.0907	9.7045	9.64083	9.66511	10.1638	10.1725	9.98435	10.0597	9.91929	10.3559	9.54582	9.47403	9.84331	9.8152	9.84895	9.44115	9.54616	9.56082	10.2387	10.2137	10.2658	9.73746	10.2553
YGR087C	2.56	3.22671	1.91655	4.01268	3.8191	3.93875	2.05447	1.80048	2.15322	3.41682	3.41423	3.43801	2.65793	2.96149	3.1326	1.67614	2.12132	1.37988	3.24266	3.68463	3.56619	3.94821	4.30237	4.85599	0.601613	0.620661	0.131975	3.18111	2.8724	3.02119	1.35346	1.22704	1.68392	2.26105	1.92902	1.82875	2.6723	3.20392	3.12531	3.24189	2.96381	2.55105	5.19473	4.12853	5.52944	3.47838	3.87821	3.72156	1.51966	1.74642	1.59103	1.89129	1.62584	2.22173	1.40581	1.05859	1.51769	2.07227	1.8105	2.33689	2.04014	1.98929	1.89977	5.39755	6.45629	6.80187	1.0069	0.924378	1.49394	1.8695	1.94057	1.6963	3.24756	3.11735	3.07896	2.21949	1.98082	2.05738	7.01781	6.59823	7.56331	1.46431	1.61808	0.910213	5.75284	7.08458	6.46322	5.19811	5.01643	4.99296	3.5861	3.31536	3.46303	2.75642	3.02754	3.45028	4.40508	5.19834	5.03279	4.41375	5.17195	5.08548	4.04614	4.98003	5.08974	3.27234	2.52046	3.52064	1.65982	2.29531	2.22623	3.81385	3.38555	1.94427	2.16932	2.50387	2.05866	1.70131	1.69776	1.22433	1.43973	2.09788	1.82935	4.38222	4.14876	5.9264	0	1.39698	3.25734	0.866311	3.14572	0.480157	0.515377	2.35194	2.1284	2.58901	3.87185	3.79366	3.59321	1.12732	1.76149	1.02957	1.16757	1.25618	1.65132	1.64998	3.10167	0.801612	0.29423	0.581159	0.936882	0.753376	1.10851	1.1523	2.49236	3.39837	2.48901	1.08695	2.37035	1.32645	1.39537	2.04215	2.49934	1.61135	1.30089	1.5825	0.756365	1.53827	0.430879	1.74634	1.35909	1.16868	3.29049	4.06819	3.58562	1.36479	1.32399	2.97625	3.56686	3.38197	0.958664	1.87532	1.98437	0.784884	0.815841	0.583187	1.59706	1.63728	2.06707	3.86071	4.01555	3.65024	1.89464	2.58489	2.46368	3.31582	3.14661	0	1.16445	1.05456	1.42661	1.41004	0.508484	0.389133	0.802762	0.693475	0.829456	2.57441	3.20813	2.89554	0.348427	1.06652	0.709869	0.936751	0.552937	0.718237	1.45555	1.08984	2.02924	0.121186	0.572288	2.94486	3.14437	5.49013	3.15081	0.961932	2.00312	2.5446	1.14642	1.61362	2.93584	2.75266	3.43791	3.18637	3.50727	3.33739	4.04883	0.664384	0.95061	1.19866	1.43556	2.06504	2.001	1.16403	0.975962	1.03933	2.57478	2.59909	2.18342	1.49691	1.31237	1.7216	2.89405	3.17278	3.15604	2.54	2.89526	2.98104	1.14922	1.0294	1.23596	1.04113	1.03919	1.2472	1.09551	0.993851	1.13655	2.5786	2.53983	3.12294	1.0439	0.959334	1.10839	1.79981	1.25302	1.29172	1.04541	0.768783	0.847745	3.43227	1.78168	3.37653	1.11829	1.20507	0.850111	0.424001	0.534202	0.301268	1.00613	1.4045	1.64308	0.730236	0.858866	0.274933	1.7506	1.52315	1.3558	1.17746	1.25221	1.40105	2.39878	2.08464	2.384	2.40908	2.62363	2.52811	1.06879	1.08231	0.697176	1.03973	1.26124	1.50278	0.895523	1.04934	1.04252	0.889687	0.49198	0.70775	1.10927	1.7827	1.60972	1.13033	2.55101	1.47327	2.08136	1.69184	2.6348	2.84963	0.588478	0.72568	1.48619	0.21042	0.702812	0.830699	0	2.61808	0	0.452776	0.612409	0.379547	0	0.977387	0.996391	1.32157	1.6285	2.15221	0.63885	0.891221	1.18698	0.995253	1.16402	1.37308	1.64563	1.43674	1.1575	0.789004	0.801537	0.909656	0.767317	0.91527	0.172381	0.585009	0.363126	1.47361	1.54861	1.77483	1.90948	1.6234	0.898396	3.48199	1.99575	0.379072	0.328919	1.75356	0.860483	0	0.451921	1.43969	1.36386	1.75404	1.39083	0	1.16956	3.42608	0.507649	1.03389	0.296826	0.489373	0.207405	0.806141	0.560211	3.45431	1.36447	3.16695	0.65861	1.26732
YGR088W	4.69372	6.17653	5.03724	6.54037	6.70616	6.54291	4.76121	4.7279	4.8272	4.12087	4.08135	4.16821	4.15399	4.74252	4.64014	4.80712	4.67453	4.61899	5.04835	5.34914	5.58564	3.78304	3.69971	4.38683	5.1555	5.26409	5.25315	4.94042	5.37407	5.27442	4.17266	4.23618	4.31384	4.66586	4.29828	4.6634	5.14254	5.58214	5.39611	4.09539	4.74827	5.07865	4.96665	4.47069	6.03103	4.26762	4.7326	4.65705	5.1855	5.22246	5.24656	3.57996	3.65416	4.07452	5.43587	5.09497	5.17558	7.91069	7.51868	8.09155	4.53647	4.31592	4.15698	9.01997	9.68622	9.46394	9.67196	8.76521	8.96207	8.15568	8.03968	7.83285	5.58341	5.06912	5.14597	8.11067	7.6844	7.15666	9.46795	9.58946	10.2698	9.99391	10.3118	10.4568	9.03567	10.1839	9.11066	9.38741	9.16078	9.26622	6.35837	6.63729	6.16436	6.03781	6.4034	6.2552	8.48934	8.94929	8.80742	9.0109	8.96304	9.39739	8.58233	8.92188	8.93667	5.32769	6.60152	5.29863	7.51011	7.7851	7.66542	7.24553	7.09728	5.96346	6.97676	7.00168	7.52975	8.54683	9.06064	8.07787	5.02165	5.00803	4.89747	8.38686	8.26501	9.16158	4.22915	5.50421	6.60457	4.79675	8.3901	4.54135	4.91367	7.58938	7.6966	7.7601	5.0839	4.80366	4.9975	6.50034	5.80409	5.65979	5.53557	5.11206	5.35056	5.19703	6.46034	5.3877	7.08763	7.23594	7.41831	6.16396	6.38444	6.96243	7.12649	7.52317	7.559	6.68432	6.87064	7.23007	4.31621	5.36629	6.33002	6.77092	6.92648	6.99746	7.21547	7.42532	6.91194	7.521	7.54488	7.85618	4.80383	5.75474	4.81884	5.48102	5.45354	4.91793	5.38538	5.36602	5.2892	6.71565	6.63453	6.87955	7.22058	6.99019	4.79836	5.04838	4.81315	5.64331	5.90116	5.8502	4.65814	4.55338	5.12394	7.1757	7.30737	8.18553	8.09834	7.95741	8.59199	5.87042	5.60729	5.52756	8.27528	8.57116	9.00889	7.53234	6.57984	8.18902	3.43984	4.12473	4.22885	4.73189	4.60851	4.85475	7.42754	7.25009	7.58413	4.001	3.34849	7.00004	8.54856	9.45686	8.51659	6.2025	6.29035	7.07053	9.92821	10.1922	10.0343	8.05724	8.11837	8.17958	8.16692	7.41034	7.76894	5.60867	6.19544	6.02565	9.00265	9.00956	9.28502	6.29278	6.03336	5.995	5.5541	5.65395	5.79071	4.1284	4.21614	4.40933	9.06111	9.03623	9.08884	9.1341	9.52852	9.68966	6.88104	7.0452	7.49284	7.85251	7.34722	8.42841	9.43916	8.77192	8.88955	11.4415	10.9468	11.1862	7.98353	8.39933	7.44982	7.61992	7.88498	8.40011	7.21857	7.60134	8.91906	9.85398	7.9939	9.20013	4.83617	4.88952	4.28492	8.00564	7.09169	7.39561	7.86898	8.18272	9.23293	6.21895	6.3993	6.08041	9.06088	9.83507	9.44026	8.05426	8.1223	8.63747	10.0624	9.99179	9.54131	9.60318	9.51107	9.7838	7.95341	7.55672	7.69294	8.792	8.95512	9.08843	8.13291	9.93154	9.87691	9.26479	6.57661	6.99979	6.95302	7.46279	8.07531	7.03973	7.9066	5.75341	7.76773	9.89486	10.162	10.3596	6.07178	3.7131	6.25706	7.28924	5.28462	6.89107	8.90244	8.3344	8.69367	4.292	4.49138	4.89676	5.50969	5.24964	4.06886	4.8644	4.85239	7.52953	6.20187	6.15061	4.35541	4.77841	4.42912	7.88331	6.91066	7.0838	6.20921	6.41169	6.48274	4.80966	5.35332	5.79981	3.83013	2.4747	3.93884	7.84535	8.45615	8.10417	6.73088	7.65044	5.7986	9.72678	8.01658	7.40225	5.62138	8.6368	4.28694	3.61702	5.17519	7.73973	8.1598	8.6945	8.58035	4.07264	9.32805	5.82795	4.08759	4.5823	3.35205	3.44778	3.80041	3.56961	3.85926	9.53835	7.08222	9.53233	2.92739	4.74396
YGR089W	6.03923	6.02832	5.91732	5.58761	5.36466	5.35511	5.80221	5.71617	5.71813	5.63093	5.73372	5.61696	6.24771	6.2973	6.31846	6.28348	6.12354	6.08555	6.3789	6.21003	6.29436	6.30748	6.40306	6.17043	6.31258	6.34282	6.33528	6.20567	6.12519	6.38528	5.95793	6.02344	5.93314	5.95751	6.03153	5.97315	6.154	6.32593	6.02009	6.2471	6.14558	6.19705	6.19724	6.26011	5.99002	6.40947	6.29563	6.32098	6.22447	6.02537	6.17764	6.56149	6.59917	6.5859	5.93733	6.06485	6.14032	5.40676	5.35752	5.471	5.91082	6.0445	5.97375	6.08151	5.91541	5.87424	6.05246	5.86008	5.94969	6.0315	6.22835	6.14904	6.28601	6.26675	6.19089	6.00758	6.22084	6.26322	5.96128	6.09635	5.87637	5.99386	5.88886	5.8528	6.54159	6.40114	6.59446	5.96228	6.04508	6.04796	6.19658	6.21627	6.30336	6.28646	6.3184	6.23365	6.06393	6.02801	6.02417	6.04265	6.25875	6.13572	6.26945	6.05029	6.14458	6.61263	6.19965	6.4686	6.07718	6.09301	5.99514	4.02835	5.92597	6.57529	5.84071	6.00968	5.90166	5.61919	5.80384	5.79131	6.3689	6.2314	6.24321	5.89119	5.88676	5.95695	5.28101	5.63073	5.89226	5.72269	5.98424	5.46537	5.41748	5.56248	5.48808	5.49066	5.9109	5.91279	5.75256	5.8176	5.76452	5.97554	5.7122	5.64374	5.78104	5.69032	6.15162	5.8328	5.6494	5.57828	5.63592	5.97675	6.09742	6.07816	5.83129	5.87246	5.79231	5.82486	5.82312	5.79005	5.40966	5.82499	5.97144	5.93695	5.93433	5.79206	5.70696	5.45633	5.69207	5.81728	5.78367	5.97902	6.12314	6.10549	6.17029	5.49487	5.63891	6.02654	5.97934	6.22853	5.82596	5.72449	5.7499	5.49308	5.33152	5.52638	5.85014	5.9495	5.90963	5.08586	5.35508	5.21561	6.28933	6.44433	6.26895	4.10228	4.87633	4.2505	5.72955	5.72931	5.56175	5.75718	5.74685	5.77639	6.04381	6.14144	6.17429	6.01333	5.85735	5.82773	6.42366	6.74767	6.58616	6.11343	6.07959	6.0886	5.95955	5.91047	5.85144	5.79953	5.94407	5.57331	5.73488	5.38918	5.63271	6.36792	6.32435	6.10565	6.22028	6.08569	5.73223	6.47561	6.39302	6.39525	5.54117	5.43721	5.37319	5.6082	5.92878	5.60165	5.96507	6.08015	5.96683	5.54717	5.54352	5.55991	5.57803	5.54773	5.4153	5.75221	5.822	5.65214	5.98178	6.0404	5.99947	5.58645	5.57877	5.47356	5.96765	5.86909	5.85911	6.21097	6.19697	6.01387	5.79916	5.87595	5.558	3.69764	5.27348	4.96216	5.68623	5.60429	5.54589	5.88166	5.78632	5.88186	6.09397	5.96695	5.93796	5.98805	6.09828	6.29583	5.72492	5.67843	5.69792	5.74904	5.73835	5.83951	6.08785	5.87057	5.77138	5.68655	5.84504	5.72963	5.66919	5.66517	5.64376	5.90091	6.25757	6.02941	5.92167	5.81898	5.94748	6.5478	6.6287	6.84355	5.23533	5.44768	5.38422	5.70048	5.44286	5.5617	5.90904	5.77731	5.95363	6.00998	5.64334	5.64512	5.47396	5.94847	6.03355	6.06756	6.16363	5.59332	5.85932	5.79412	5.91515	5.97544	5.91454	5.50501	5.95764	5.86134	5.60076	5.67513	2.11646	2.49575	3.13824	5.20893	5.45996	5.48072	5.03405	5.1261	5.7335	5.70135	5.72432	6.1228	5.59892	5.88097	6.04399	5.69206	6.1274	5.97588	5.57907	5.81594	6.13471	6.09743	5.68403	5.70603	5.55397	5.69944	5.14319	5.14458	5.25756	5.60295	5.42855	5.43675	6.09	6.23111	6.158	6.06765	5.75501	6.14461	6.031	6.06214	5.55667	5.4058	5.73687	5.73503	5.80771	5.80131	6.33356	5.5233	5.84875	5.93253	5.57521	5.52247	5.33363	5.53147	5.69392	5.80187	5.67763	5.71781	5.40574	5.83469	5.29545	5.17253
YGR090W	6.24779	5.99391	6.1378	4.55771	4.77696	4.81371	6.25433	6.14307	6.16597	6.17184	6.19119	6.17259	6.4153	6.54502	6.41061	6.18216	6.26479	6.11032	6.26253	6.09724	6.17177	7.09108	7.08129	6.79914	5.97174	6.00212	5.93191	5.9711	6.18415	6.11532	6.30265	6.35031	6.39635	6.64918	6.59853	6.5107	6.33363	6.12036	6.0484	6.19703	6.30484	6.20649	6.0564	6.05995	5.77105	6.34255	6.15652	6.23648	6.35365	6.19865	6.25979	7.14045	6.88357	6.79681	6.14399	6.1145	6.09346	4.35979	4.47813	4.31294	6.27039	6.20336	6.15892	6.13693	6.03377	6.19655	5.78507	5.97542	6.01109	6.21288	6.42731	6.31473	6.50185	6.6877	6.48528	5.93817	6.10806	6.25758	6.09523	5.82157	5.90876	6.10724	6.03881	5.80946	6.30775	6.0742	6.48086	6.12276	6.16539	6.08354	6.54079	6.48678	6.43394	6.47624	6.55503	6.3669	6.14904	6.12822	5.98547	6.06013	6.15937	6.01645	6.08283	6.00532	6.08848	6.09784	6.63776	6.08006	6.01133	6.07145	6.05241	3.68957	6.02961	6.28642	6.20213	6.1522	6.18775	5.78477	6.24455	6.4592	6.40067	6.39116	6.34477	5.97762	6.03867	5.88407	6.43219	6.18428	5.4312	6.21225	5.86564	6.34832	6.31	5.83486	5.7739	5.74008	6.11906	6.03307	6.06028	6.22019	6.3503	6.23427	6.27261	6.34487	6.2418	6.27892	5.781	6.48143	6.05579	6.02526	5.99447	5.73778	5.72817	5.7781	6.03047	5.89378	5.84316	5.98058	5.59995	5.80619	6.0246	5.95689	5.69578	5.87493	5.98124	5.92222	6.04981	6.17034	6.1266	5.61057	5.61003	5.84397	6.13537	5.84331	6.03727	6.19945	6.2215	6.31839	6.01537	6.16001	6.05463	5.91222	5.88349	5.98821	5.86608	5.92668	6.12068	6.2215	6.26069	4.33051	4.32262	4.50068	6.84314	6.96705	6.76288	8.16321	8.35172	8.77404	4.81497	4.57181	4.28702	5.74571	5.80384	5.6155	5.92821	5.98187	5.89258	5.0223	5.48395	5.39222	6.73179	7.22138	6.94153	5.89794	6.05225	5.79966	5.66629	5.63123	5.843	5.7065	5.79226	5.54676	5.27331	3.9944	5.52257	4.99444	4.80296	4.47476	5.02306	4.95747	5.53281	4.92397	4.78075	4.78914	4.6	5.01042	4.76622	5.1677	5.94141	5.71079	5.67954	5.85924	5.75115	5.2295	5.14556	5.479	4.69182	4.75258	4.91972	6.18004	6.19249	6.08706	6.25035	6.33151	6.32495	5.84219	5.88495	5.86689	6.48191	6.46827	6.31658	6.13972	5.98046	5.8264	6.37296	6.49883	6.42393	7.63029	7.93368	8.33297	5.3304	5.99231	6.09064	6.38977	6.27705	6.34758	6.76809	6.69115	6.45377	6.04541	6.24178	6.4585	6.1581	6.20548	6.32162	6.23843	6.43603	6.49737	6.66247	6.91406	6.37127	6.83249	6.72988	6.69787	6.62044	6.43809	6.37802	6.39903	6.44803	6.59397	6.76207	6.70304	6.82518	6.89298	7.06647	6.91439	6.26073	6.35832	6.48007	6.33499	6.21888	6.39833	6.6436	6.06998	6.42522	6.70194	6.29592	6.36632	6.22345	6.37557	6.4942	6.7	5.98218	6.08564	6.03911	6.30318	6.41496	6.43988	6.11639	6.56918	6.44642	6.21577	6.49715	6.33065	7.41095	7.67734	7.37847	6.33941	6.32599	6.37476	5.98394	6.31014	7.05962	6.92336	7.0855	6.76954	6.62884	6.26845	6.85161	6.92423	6.97372	6.3579	6.15404	6.17455	6.54492	6.55305	6.347	6.9473	6.66351	6.77987	6.47717	6.43381	6.52375	6.35909	6.36403	6.44126	5.85997	6.01968	5.95443	5.53939	6.26523	6.50648	6.45174	6.32758	6.31789	6.27857	6.35116	6.57173	6.61524	6.34127	6.80432	6.72579	6.27032	5.72734	6.58509	6.4683	6.58599	6.73776	6.59788	6.71763	6.51343	6.17585	6.14524	6.14078	6.6057	6.45085
YGR091W	4.60142	4.54723	4.33458	4.91096	4.5427	4.82887	4.93484	4.59142	4.78485	4.60369	4.73789	4.77098	4.59997	4.75262	4.49696	4.80484	4.79318	4.67269	4.62498	4.6443	4.49224	4.79549	4.9557	5.00236	4.81849	4.79689	4.77105	4.6097	4.48103	4.36951	4.92675	5.16234	5.16173	5.19606	5.05187	4.92741	4.38555	4.45307	4.48403	4.50221	4.53822	4.38489	4.74879	4.51861	4.80215	4.63094	4.61712	4.57611	4.62398	4.75365	4.59107	5.16953	5.398	5.17528	4.55121	4.53022	4.51581	4.07593	4.11946	4.24839	4.42816	4.32028	4.65421	4.45808	4.63318	4.70675	4.36144	4.11839	3.97439	4.61984	4.72871	4.6645	5.0563	5.00955	5.15096	4.5474	4.44425	4.65693	4.90745	4.87288	4.85797	3.62291	3.85552	4.04696	5.17479	5.29018	5.14643	4.96236	4.65667	4.73552	5.0702	5.10509	4.97048	5.05838	4.91228	4.60038	4.35634	4.70088	4.58433	4.50925	4.73698	4.60346	4.53386	4.52483	4.52931	4.21631	4.7689	4.16206	4.78968	4.79289	4.63838	6.06009	4.823	4.6918	4.41077	4.41994	4.51862	3.80235	4.33889	4.19046	3.96678	3.88168	4.29601	4.30982	4.1869	4.54748	4.19444	4.77027	4.2371	4.87223	4.37103	4.74398	4.67021	4.57925	4.55432	4.5768	4.73724	4.91133	4.71279	4.80698	4.52501	4.53643	4.6961	4.82906	4.97398	4.82665	4.46357	4.58156	4.55398	4.72432	4.4365	4.57886	4.53959	4.74268	4.41584	4.63345	4.75235	4.58107	4.30128	4.54921	4.8002	4.80456	4.78216	4.6208	4.42811	4.25645	4.55693	4.81373	4.29078	4.47737	4.21023	4.32268	4.4786	4.4333	4.52774	4.77618	4.92063	4.79497	4.50856	4.65637	4.6964	4.6662	4.56619	4.20657	4.59278	4.0415	4.46104	4.58006	4.55316	4.6032	4.75129	4.76742	4.97863	5.0813	5.1323	0	0	4.57033	4.27716	4.47337	4.13008	3.89871	4.22632	4.12131	4.76154	4.93606	4.75899	4.316	4.31952	4.01881	5.14328	5.6635	5.42042	4.59435	4.64597	4.28843	4.90873	4.86736	5.17452	4.06827	4.11812	4.56098	4.21719	4.57901	4.47316	4.22595	4.63764	4.42456	4.36262	4.73065	4.53179	4.04932	4.23031	4.00028	4.47339	4.01828	4.46439	3.81176	4.6909	4.22572	4.16188	4.25865	4.41634	3.85581	3.9202	4.02334	4.21187	4.18572	4.34729	4.84448	4.88586	4.74179	4.58276	4.60123	4.89685	4.45706	4.62052	4.66744	3.91412	4.14895	4.04979	4.36846	4.33873	4.19556	4.57564	4.44944	4.33045	2.73701	3.58169	3.2908	3.75503	4.04055	3.9159	3.93088	4.26208	3.92249	4.40078	4.53049	4.61057	4.19195	4.41488	4.21213	4.38162	4.90716	4.82963	4.02778	4.28422	4.32561	4.7471	4.59188	4.57067	3.32324	3.4447	3.58536	4.42645	4.0758	3.8104	4.12353	3.92337	4.156	4.22948	4.73426	4.31327	4.45345	4.48626	4.46984	3.51379	3.49989	3.86481	3.8909	3.60197	4.07517	3.79197	3.76871	4.16236	3.82928	3.75505	3.63508	3.89785	4.19482	4.24487	4.03777	5.24714	5.0296	4.99124	3.81987	3.96723	4.18978	4.96898	5.14759	5.45113	5.02187	5.00494	4.84626	0	2.77731	0	4.53127	4.5942	4.56256	4.45892	4.90144	5.67978	5.45755	5.59952	4.65767	4.7219	4.60724	5.49591	5.44653	5.43014	4.41846	4.29563	4.404	4.5333	4.29017	4.19497	5.3462	5.38262	5.29858	4.34378	4.31584	4.22429	4.743	4.35925	4.68746	4.29355	4.58837	4.32244	5.10913	4.79766	4.28967	4.55698	4.39223	4.71834	4.39684	4.4566	4.70115	4.57037	4.18682	4.69116	4.61518	4.37273	4.59075	4.74889	4.69575	4.55547	4.57145	5.26762	4.96702	4.78087	4.55132	4.39257	4.48315	4.72495	4.35047
YGR092W	5.74068	5.94825	5.62573	6.17911	6.26978	6.23966	6.21055	6.25873	6.34564	5.78112	5.71987	5.5552	5.60291	5.68417	5.69655	5.38435	5.21733	5.2138	5.74029	5.70125	5.732	5.50122	5.07024	4.96363	5.4211	5.54343	5.46546	5.79187	5.79379	5.72204	6.00845	5.88438	5.87906	5.46083	5.68698	5.50512	5.69812	5.73813	5.7399	5.46383	5.59998	5.64427	5.94715	5.85328	6.24404	6.0146	6.04428	6.155	5.89705	6.08051	5.82872	6.0911	6.01057	6.01163	5.97485	5.7698	5.8761	6.25228	6.08162	6.30149	5.99049	5.63096	5.65915	5.70345	5.67818	5.57699	5.66353	5.76146	5.86829	6.29527	6.33599	6.26157	6.37492	6.24464	6.1718	5.6337	5.55411	5.67895	5.85128	5.93217	5.91763	6.31539	6.29835	6.3486	5.60048	5.27619	5.25719	5.9518	5.90077	6.03492	6.09246	6.11827	6.08102	6.06258	6.12949	6.1263	5.64418	5.75299	5.61481	5.84579	5.73692	5.95169	5.88947	5.73576	5.6822	6.606	5.76918	6.47825	6.38921	6.35039	6.23992	7.17267	6.6503	6.72124	5.96317	6.14459	6.12676	5.44068	5.6949	5.75876	6.24024	6.29145	6.19831	5.63422	5.86446	5.78781	5.98417	5.83813	6.15395	5.74563	5.84441	5.64688	5.39937	6.30739	6.31649	6.33475	6.14442	6.08553	5.93936	5.75309	5.87976	5.70946	5.94346	6.12103	5.78995	5.78867	5.70505	5.63545	5.83579	5.75787	5.90126	5.80157	5.99217	5.87034	5.98379	6.07533	6.00141	5.90352	6.28517	6.09865	6.11152	6.18644	6.52185	5.90021	5.83634	6.01279	5.63348	5.61279	5.45363	6.26213	6.33188	6.30096	6.11602	6.17172	6.11528	5.7969	5.83358	6.69552	6.64346	6.75538	6.19045	6.03274	6.20828	5.82393	5.91162	5.78451	6.23374	6.16883	6.09504	5.9514	6.09186	5.86305	5.25081	5.2979	5.51769	3.29529	4.0413	5.33342	5.8348	6.09585	6.03705	5.48513	5.80909	5.55742	5.43805	5.32971	5.31206	6.02932	5.79534	6.05757	4.09869	4.4516	4.56563	5.28289	5.34117	5.2761	5.87292	5.60774	5.81615	5.52701	5.4611	5.75986	5.96796	5.61325	5.8808	5.76966	5.6386	5.60777	5.7257	5.59288	5.48623	5.79953	5.67207	5.70997	6.67972	6.31339	6.65672	5.66788	5.57702	5.65772	5.61451	5.56411	5.70263	6.08251	6.01545	5.82504	5.69774	5.49707	5.69692	4.95832	4.91434	5.05	5.61692	5.43953	5.60596	5.3093	5.08775	5.0363	5.72963	5.87887	6.03902	5.96422	5.90879	5.9591	6.22604	6.19413	6.2886	3.43175	3.92778	4.32021	5.80846	5.68037	6.09034	5.81517	5.70652	5.94442	5.41195	5.48681	5.84419	6.17383	6.10547	5.96399	6.92234	6.92823	6.78168	5.95108	6.01951	5.88966	5.78919	5.55709	6.00819	5.52252	5.70745	5.70727	5.68945	5.66449	5.79014	5.94877	6.00224	6.03368	5.81195	5.57992	5.82574	5.50792	5.61989	5.45066	5.94261	6.08709	5.83957	5.76531	5.80198	6.01589	5.88389	6.01021	5.71802	5.83891	6.11267	6.0337	6.12016	5.67417	5.87639	5.81915	5.97227	6.47459	6.09245	5.53904	5.50687	5.40168	5.50628	5.60326	4.75799	5.94636	5.97227	5.84877	2.69057	4.01576	3.4867	5.66261	5.50435	5.89663	5.44679	5.58163	5.58771	5.49851	5.54764	5.1231	5.21449	5.05287	5.61159	5.25653	5.12946	5.66939	5.70672	5.82363	5.19911	4.79905	5.00807	5.17247	5.53186	5.25728	5.65198	5.43397	5.52368	5.20923	5.3142	5.26407	5.39836	5.4806	5.30729	5.67229	5.62221	5.54805	5.55263	5.57923	5.73836	5.90665	5.66637	5.41214	5.29018	5.54327	5.19713	5.37906	5.37581	6.17148	5.60696	6.09744	5.82545	5.68969	5.50579	5.43844	5.57803	5.33757	5.63805	5.41804	5.62992	5.67241
YGR093W	5.72051	5.83829	5.60902	5.66937	5.58522	5.73542	5.76396	5.70062	5.84811	5.68899	5.84071	5.69864	5.77598	5.62425	5.66424	5.61411	6.03115	5.92459	5.58795	5.63649	5.56167	6.21925	6.42093	6.17987	5.79133	5.70334	5.65994	5.59702	5.4812	5.58935	5.69389	5.76499	5.96629	5.95305	5.94933	5.90272	5.59303	5.32608	5.41113	5.5839	5.68212	5.51454	5.78494	5.64786	5.71425	5.79171	5.88779	5.75041	5.4193	5.68997	5.5951	6.17833	6.00853	6.19652	5.5547	5.31736	5.59696	5.08403	5.02882	5.09977	5.67707	5.70041	5.45692	5.68057	5.62352	5.89548	5.39204	5.4134	5.51432	5.77159	5.97144	6.05549	5.58152	5.71896	5.5411	5.59147	5.74729	5.76205	5.9131	5.8299	6.0545	5.08642	5.3242	5.00641	5.81661	6.06575	6.07402	5.55192	5.52903	5.54905	6.13852	5.963	5.89695	5.89375	6.01218	5.90799	5.59611	5.51565	5.48508	5.55359	5.56788	5.45425	5.68022	5.69307	5.49763	5.96064	6.08882	6.02977	5.37725	5.49028	5.56243	6.85902	5.857	5.52815	5.56967	5.70061	5.45025	5.61762	5.6942	5.78422	6.10807	6.05668	6.07621	5.69289	5.70661	5.7451	6.21109	5.89451	6.0863	5.62055	6.08563	5.73262	5.94626	5.96643	5.94613	5.86339	5.57277	5.7597	5.66267	5.65107	5.82034	5.95302	5.70973	5.72129	5.92037	5.80677	5.99747	6.05711	5.67371	5.88589	5.78407	5.58576	5.51281	5.55929	5.73636	5.6471	5.76116	5.43297	5.84884	5.52981	5.8051	5.92012	6.14695	5.63173	5.53737	5.65387	5.76787	6.02149	5.70601	5.56998	5.47137	5.47462	5.99928	6.20321	5.79191	5.7348	5.79523	6.07287	5.93622	6.11862	5.44478	5.6637	5.82804	5.32514	5.65967	5.23158	5.6064	5.47101	5.6808	5.63707	5.75498	5.6856	5.98902	5.92831	5.97258	0	3.28121	0	5.36194	5.13612	5.16308	5.47213	5.3129	5.35612	5.69571	5.8491	5.90818	4.51268	5.02356	4.85198	6.2823	6.25066	6.20167	5.67596	5.71452	5.59321	5.50006	5.66205	5.80726	5.54614	5.51935	5.4654	5.61263	5.60735	5.62699	5.14624	5.52176	5.41012	4.88787	4.96637	5.25633	5.0677	5.14417	4.94489	5.63212	5.68596	5.59794	5.82426	5.797	5.6172	5.66082	5.87787	5.77526	5.41913	5.44868	5.5836	5.3118	5.42275	5.47666	5.92097	5.88741	5.91297	6.04469	6.14403	6.12463	5.97497	5.94964	5.93272	5.89557	5.9424	5.62937	5.43564	5.58256	5.52818	5.57943	5.78238	5.68522	4.13468	5.45181	4.95261	5.61679	5.87217	5.67763	5.95041	5.89152	6.17554	6.09695	6.00663	5.8724	5.45176	5.6288	5.65207	5.9221	5.79811	5.79652	5.39545	5.6711	5.66929	5.70824	6.03323	5.56675	5.96463	5.94301	6.01415	6.13302	5.95273	5.82356	5.65909	5.69687	5.56365	6.02045	5.99832	6.29624	6.15139	6.11296	6.27836	5.92639	5.93474	5.82389	5.96337	5.87934	5.81896	5.99606	5.61588	5.78979	5.92687	5.95205	5.8712	5.72425	5.96866	5.89748	5.96437	6.20708	6.04322	5.95745	6.09199	6.18958	6.19714	6.00631	6.16874	6.08659	5.31747	5.77789	5.27698	3.73417	2.74542	2.75663	6.04317	5.84202	5.90214	5.60813	6.08095	6.32332	6.28033	6.2418	6.05512	5.87087	5.62452	6.06253	6.23742	6.17393	5.706	5.39618	5.50568	5.53917	5.63441	5.70849	5.87818	5.6977	5.86614	6.02018	5.81066	6.02301	5.76015	5.60702	5.61068	5.26364	5.63453	5.35209	5.45574	5.58236	5.87901	5.61399	5.72996	5.84035	5.81537	5.72619	6.18915	6.14062	6.07973	6.11286	6.15695	5.8686	6.13293	5.94567	5.71724	5.93927	5.95711	5.82967	5.89897	5.84403	5.69002	5.47206	5.56405	6.0445	5.57626
YGR094W	8.06311	7.77427	8.09208	7.11346	7.22128	7.17015	7.99205	8.21749	7.91331	8.15353	8.13881	8.17272	8.2913	8.0428	8.05461	8.19825	8.13571	8.12347	7.90049	7.89543	7.8656	8.27189	8.18102	7.71754	8.11017	7.96917	8.03096	8.14884	8.08859	8.01567	8.14796	8.00868	8.12318	7.91115	7.89697	7.84918	8.14787	7.96742	8.00741	8.09557	7.9737	7.8936	7.66298	7.73813	7.48661	8.04691	8.03043	8.08794	7.8438	7.89169	7.95376	8.18602	7.81037	7.61991	8.1095	7.93081	7.97465	7.02572	7.11602	7.05253	8.20212	8.13189	7.98345	7.8855	7.87114	7.8196	8.205	8.34786	8.24222	7.85289	7.76748	7.84382	7.97068	7.91126	7.90057	8.15538	8.12963	8.24686	7.67811	7.62558	7.42621	7.88621	7.77555	7.77678	7.63701	7.46097	7.73334	7.81723	7.78935	7.80548	7.77929	7.68332	7.84757	7.80291	7.77133	7.76177	7.89859	7.84512	7.79057	7.77742	7.75006	7.71871	7.8136	7.74395	7.71004	7.84831	7.81678	7.91837	7.92817	7.82912	7.89397	6.32453	7.63791	7.75067	8.09628	8.05866	8.09066	8.21539	8.26015	8.28924	8.18143	8.17887	8.09015	8.05381	8.07235	7.91525	8.03261	7.42266	7.80276	7.83936	7.838	8.27857	8.30267	8.11257	8.03673	8.06915	8.22909	8.16572	8.17361	7.89554	7.94476	7.89063	7.84074	7.70925	7.65147	8.15915	7.90612	7.84308	8.25677	8.20034	8.08364	8.20076	8.19917	8.15946	8.07037	7.86209	7.93818	8.20519	8.03909	8.32919	7.81298	7.75271	7.78383	8.26831	8.06618	7.99026	7.88132	7.6468	8.09047	8.15147	8.1167	8.09899	8.25146	8.12264	8.24548	7.46511	7.48065	7.7632	7.54294	7.65738	8.48937	8.0697	7.87628	8.16867	7.80101	8.16017	8.24693	8.30003	8.26616	6.79946	6.76254	6.68164	8.20943	8.0889	8.14356	9.39467	9.24425	9.40716	7.83906	8.02157	7.65548	8.18019	8.18464	8.18005	8.12639	7.96011	7.92969	7.69352	7.77636	7.79681	8.37687	8.28162	8.15219	8.07848	8.0558	8.00014	8.18025	8.1375	8.1493	8.27369	8.27563	8.12606	8.09433	7.1415	8.02847	7.71731	7.5208	7.49197	7.86542	7.75055	7.83164	7.96738	7.83575	7.88326	7.75117	8.09391	7.77605	8.06503	7.93688	8.06211	8.29343	8.26827	8.2122	8.09696	8.0512	8.12011	7.25414	7.25107	7.36592	8.24602	8.20909	8.08895	8.12539	8.10896	8.09537	8.13766	8.09174	7.99722	8.5429	8.39753	8.57267	8.24172	8.1765	8.19512	8.55929	8.6835	8.64132	9.20444	9.32747	9.2032	8.61599	8.80389	8.75993	8.80603	8.75195	8.62224	8.35885	8.42766	8.34622	8.27948	8.28626	8.10538	8.65858	8.71397	8.69313	8.60531	8.59828	8.60805	8.61227	8.63092	8.63966	8.67893	8.62707	8.70306	8.72098	8.57587	8.66258	8.85082	8.87549	8.77723	8.38243	8.51936	8.43542	8.25965	8.34862	8.27112	8.79723	8.97822	9.04459	8.73697	8.75401	8.71031	8.7664	8.53716	8.48754	8.55334	8.80311	8.76711	8.75996	8.31462	8.25608	8.32931	8.00863	8.64898	8.37357	8.71303	8.66166	8.51902	8.05806	8.36456	7.90513	7.85912	8.09577	8.02418	6.85271	6.98767	5.92033	7.94912	7.91235	7.95679	7.56588	7.67828	7.78975	7.71422	7.71274	8.2344	8.41019	8.32101	8.45122	8.55599	8.49156	7.79449	8.06168	7.99746	8.06812	8.10557	8.13298	7.92188	7.99154	8.10222	8.10643	8.36929	8.39266	8.28212	8.12433	8.21615	8.32942	8.26042	8.40529	7.83649	7.87359	8.60711	8.55827	8.43891	8.6071	8.69673	8.48819	8.48698	8.46644	8.32973	8.2523	8.42197	8.09538	8.15582	8.05151	7.80731	8.35805	7.99848	8.43105	8.43301	8.32218	8.22939	8.42483	8.19724	8.10845	7.48764
YGR095C	6.71322	6.52713	6.81474	6.32955	6.13149	6.2743	6.58141	6.91077	6.70825	6.72549	6.60036	6.51953	6.74208	6.93959	6.85723	6.92924	6.9721	6.64631	6.92625	6.8972	6.72013	7.2494	7.56345	7.63465	6.90411	6.96795	6.82523	6.67417	6.57409	6.64221	6.75882	6.53351	6.86359	6.97076	6.83442	6.89778	6.71463	6.67409	6.53065	6.78948	6.88048	6.72656	6.68314	6.54457	6.69207	6.71491	6.72199	6.5896	6.6669	6.67313	6.74961	6.91616	7.08388	6.82109	6.57459	6.95066	6.61911	5.49626	5.85362	5.72883	6.65128	6.75993	6.90732	6.81969	6.7851	6.88555	6.76142	7.00503	6.87503	6.89012	6.98869	6.98333	6.62318	6.68189	6.71813	6.75246	6.78639	7.047	6.92412	6.99164	6.78316	6.54693	6.55164	6.66241	7.18936	7.1034	7.31278	6.8347	6.72006	6.57421	7.30644	7.19063	7.16552	7.22288	7.34522	7.25181	6.9235	6.98697	6.77477	6.79007	6.79271	6.70073	6.93364	7.10217	6.95933	6.91499	7.31754	6.88778	6.75721	7.1061	6.86006	7.19213	6.94696	6.83939	6.81354	6.8501	6.58257	7.22923	6.97233	7.17119	6.87038	6.8183	6.99117	6.62679	6.72211	6.67814	6.86613	7.32838	7.12962	7.42299	6.90009	6.91067	6.87967	6.66926	6.60717	6.50618	6.51597	6.74627	6.5818	6.93354	7.0467	7.33383	7.15191	7.14486	7.1459	7.21286	7.52824	7.53649	6.67996	6.66497	6.93481	6.55819	6.60777	6.52336	6.81688	6.79004	6.84137	6.74078	6.84825	6.61955	6.82948	6.87619	6.82059	6.9412	6.88029	6.713	7.05219	7.22874	6.79608	6.72848	6.77555	6.68019	6.67788	6.65826	6.67367	7.36012	7.31381	7.39823	7.39317	6.98331	6.88626	6.65959	6.82766	6.42334	6.82252	6.12575	6.84048	6.59024	6.97932	6.68039	6.82972	6.74584	8.10891	8.02935	7.84138	0	5.34195	5.68063	6.43942	6.44307	6.29594	6.68222	6.51801	6.5268	7.25397	7.22723	7.17522	6.24951	6.39591	6.35914	8.07768	8.05387	7.94413	7.15994	7.15297	7.22445	7.00067	7.17157	6.88682	6.88726	6.76115	6.61552	6.16596	6.83843	6.56017	6.63766	6.66599	6.47515	6.01047	6.20986	6.31888	6.40333	6.34244	6.07726	6.05722	6.01834	6.23638	6.63297	6.44708	6.37399	6.72437	6.73656	6.6559	6.57834	6.5534	6.66035	6.45863	6.43655	6.35542	7.06201	6.9802	6.96427	6.80834	6.86269	6.92174	6.74177	6.61678	6.56424	6.66592	6.67349	6.4875	6.67543	6.86308	6.49206	6.54907	6.89498	6.67376	5.99127	5.94533	5.63058	7.03134	6.80323	6.53433	7.00532	6.81673	6.93358	7.24112	7.13955	7.13744	6.8522	7.04914	7.05757	6.97645	7.09544	7.081	7.06966	6.93825	6.91377	6.96777	7.0631	6.66685	6.76603	6.64405	6.8277	6.88924	6.77821	6.56542	6.54121	6.7736	6.72451	6.67181	6.88788	7.09584	7.21723	7.15943	7.4562	6.87983	6.73861	6.72896	6.69603	6.63255	6.56954	6.91427	6.33214	6.45127	6.75966	6.53256	6.73829	6.5339	7.1512	7.01108	7.06981	7.13967	7.00719	7.09799	7.00397	7.0531	6.98099	7.37748	6.94493	7.04814	6.63297	6.76531	6.64659	0	4.74847	0	7.03124	7.04707	6.92001	6.97255	6.95176	7.69099	7.27544	7.51186	7.18558	6.93188	6.97196	7.74429	7.19058	7.64477	6.54832	6.63804	6.42373	6.94177	7.13367	7.04566	7.41221	6.97303	7.09371	7.02703	7.03408	6.83238	6.57198	6.62117	6.58235	6.85209	6.97139	6.73141	6.4481	6.72447	7.13931	6.89665	6.88147	6.99016	7.05545	6.91637	7.13903	7.2322	7.01068	7.25927	6.81144	6.90776	6.68578	6.90123	7.03776	6.99642	7.14107	7.15289	7.1514	7.18035	6.64884	6.3843	6.73011	7.07703	7.06459
YGR096W	3.58769	3.36002	2.88976	4.69214	4.53228	4.63186	4.10334	4.63803	4.19737	4.96135	5.02376	5.07841	3.43874	3.49379	3.66124	3.81199	3.87909	3.82149	3.4581	3.78758	3.46979	4.84839	4.7604	4.66666	3.52348	3.30792	3.58219	3.42557	3.20686	3.37516	3.84461	3.94529	4.1015	4.0745	3.84869	4.03163	3.03863	3.11784	3.49058	3.37311	3.09407	3.40475	3.30087	3.41582	3.68801	4.5784	4.71598	4.58864	3.03938	3.21184	3.29407	4.18983	4.35935	4.14104	3.32695	3.73115	3.7829	4.1586	3.9558	4.33816	4.48862	4.52567	4.63746	3.68576	3.61837	3.35169	4.1526	4.04205	3.84514	4.08464	4.34967	4.56889	4.1183	3.97869	4.11089	4.0792	3.96882	4.08829	4.00624	4.09685	4.30223	4.41835	4.22081	4.33684	3.76345	3.96258	3.81706	3.16479	4.03951	3.74902	4.43351	4.1291	4.08399	3.49928	4.31093	3.94689	3.4861	3.71663	3.57197	3.66825	3.5332	3.49939	3.16894	3.44448	3.83036	5.12111	4.41893	5.26118	3.81262	3.74217	3.69247	5.76715	4.40223	4.0423	3.12017	3.48853	3.2373	3.88988	3.95796	4.13676	4.67425	4.83116	4.96873	3.48607	3.56311	3.66261	5.53393	4.61587	3.55866	4.60474	3.55686	4.59078	4.67811	4.78608	5.24781	5.42614	5.10931	5.01625	5.51797	4.00523	4.14006	3.60737	4.94442	4.7447	5.03277	4.06327	3.2673	4.13997	4.77235	4.74184	5.24355	3.59097	3.64956	3.70492	4.34004	3.69319	3.73762	4.03848	4.00449	4.01942	4.42199	4.30733	4.30582	3.72273	3.6429	4.16719	5.64362	5.58519	5.17417	3.63753	3.46775	3.66033	4.7588	5.18208	4.66895	4.89128	4.90556	4.78609	4.70133	4.79533	3.82761	4.14769	4.4282	4.29571	5.04403	4.37393	4.45623	4.96507	5.05633	4.63127	4.52558	4.95278	5.23338	5.09174	5.08748	0	0	0	3.89054	4.01369	3.6824	3.86677	3.83953	3.99704	3.57649	3.71758	3.84863	3.93984	4.20054	3.95805	4.99895	4.93985	4.85929	4.21939	4.12489	4.08028	4.17238	4.82555	4.70971	3.87283	3.75436	4.40962	3.96423	4.49192	4.4572	3.8657	4.1147	3.59763	3.48496	3.75328	3.57984	4.25262	4.05384	3.62466	3.99218	4.26329	4.14617	4.18623	3.7494	3.87036	3.7068	4.43753	4.33357	4.54627	4.71415	5.11767	4.32035	4.40566	3.86291	4.62541	4.83916	4.50235	5.06863	5.05178	5.09697	4.29885	4.26141	3.97925	3.79996	4.04746	4.3515	3.5039	3.8618	3.91673	3.85885	3.8475	4.26609	3.30817	3.26627	3.88825	4.12734	3.61138	3.60613	4.04119	4.7905	4.44252	3.56783	3.32213	3.59042	3.77054	4.04249	3.99893	4.5407	4.64821	4.6376	4.18012	3.94887	4.28562	3.84422	4.0328	4.15075	3.84505	3.60507	3.09047	3.77646	4.09923	3.82942	4.15238	4.3914	4.272	3.98671	4.38174	3.92501	3.44581	3.57388	3.46402	4.49946	4.20213	4.21833	3.87831	4.17987	3.82111	3.92649	3.17129	3.43353	3.62045	4.11861	4.31449	4.59523	3.90263	3.82708	3.83446	5.32941	5.41969	5.32415	5.40372	5.18632	5.15042	4.81783	3.39362	4.03794	5.00302	4.87385	5.04098	0	3.35076	0	4.34787	4.09558	4.62689	5.14573	5.22614	5.09825	4.57406	5.11126	4.37877	3.82665	5.04152	4.79686	4.32608	4.52979	4.64181	4.16605	4.54931	3.19427	3.8413	3.43235	4.43252	4.31154	3.96494	4.96978	4.8636	4.44323	3.914	4.58387	4.20589	4.74361	4.85843	5.08585	4.08502	4.75038	4.69852	4.29049	4.20257	4.35558	4.17193	4.49286	4.47159	4.78406	4.64629	4.25244	3.89011	4.59418	4.80565	4.94167	5.5992	4.08335	4.57875	4.46196	4.48823	4.21707	4.51085	4.27651	4.34217	4.58478	5.15041
YGR097W	5.35173	5.4151	5.38716	6.49885	6.52095	6.56674	5.26015	5.7403	5.25477	5.77683	5.90649	5.79206	5.32657	5.2793	5.39645	5.47195	5.68843	5.53769	5.42799	5.25012	5.52041	6.41694	6.61947	6.37494	5.79632	5.83556	5.70471	5.43823	5.10061	5.46498	4.99528	5.1118	5.22954	5.31123	5.42617	5.25923	5.07483	5.30897	5.20237	5.57012	5.56274	5.30856	5.52324	5.58142	5.51305	5.59247	5.59927	5.65007	5.29934	5.30869	5.39788	5.92388	6.25812	6.04729	5.20673	5.3693	5.4097	6.33706	6.45017	6.52524	5.57195	5.4606	5.67989	5.62492	5.7085	5.64639	5.07136	5.01306	4.98946	5.12213	5.04888	5.47044	5.88397	5.76344	5.77369	5.39416	5.68668	5.63633	5.60034	5.56155	5.92227	6.24227	6.06723	5.79613	5.91254	6.09304	6.04306	5.56621	5.39528	5.49337	5.62985	5.82713	5.74668	5.74978	5.66826	5.75798	5.69916	5.76223	5.77203	5.33799	5.34691	5.63259	5.63107	5.81711	5.69368	5.97554	5.82378	5.76272	5.25436	5.22566	5.45549	3.83429	5.58405	5.50569	5.15573	4.93593	5.30014	4.91706	5.59046	5.80012	5.50806	5.45768	5.53147	5.2397	5.19043	5.37316	5.78775	5.5836	6.14545	5.2592	6.28339	5.66602	6.12354	5.75057	5.95544	5.9095	6.16954	6.10873	6.07444	5.04209	5.19506	5.18614	6.11033	6.20746	6.22531	5.18654	5.88827	5.11936	6.07967	6.13544	6.21197	5.62187	5.73621	6.0754	5.58909	5.83712	5.8329	5.55505	5.96924	5.46174	5.20736	6.1617	6.13918	5.51858	5.67626	5.61211	6.39925	6.30671	6.22975	4.98209	5.15945	5.41394	5.39003	5.64878	5.56056	5.29456	5.60912	5.86448	6.18384	6.11416	5.49052	5.64995	5.79156	6.05101	6.23361	6.00238	5.40543	5.5472	5.43206	6.15954	6.14913	5.98588	6.46061	6.56626	6.51678	5.17941	4.3444	4.36757	6.77244	6.87858	6.95812	6.04876	6.14595	6.11356	5.45379	5.49953	5.56589	6.26977	6.02052	6.26275	6.55934	6.27683	6.22504	5.90505	5.9845	5.73155	5.80967	5.9581	6.19276	6.02398	6.27149	6.71677	6.35234	6.61456	6.36173	6.414	6.56864	6.43221	5.8084	5.80373	5.78458	5.90097	6.11661	6.17934	6.61547	6.35317	6.13633	5.31267	6.02141	6.19081	5.46373	5.66881	5.82313	6.28615	6.05347	6.1994	6.35747	6.32546	6.23085	6.04651	5.92868	5.84082	5.8773	5.79603	5.79456	5.41254	5.18936	5.09764	4.71597	4.70207	4.88535	5.46771	5.40756	5.36672	6.16883	6.02924	6.4207	3.97026	4.62511	5.41654	4.45945	5.41793	5.98677	6.90284	7.33945	7.25603	5.03138	5.0525	5.13331	5.84779	5.78154	5.86939	7.41473	7.51712	7.43691	6.93152	6.9877	7.15579	6.82177	6.00308	6.2797	5.00467	4.78334	5.01251	5.37502	5.46395	5.60264	6.05913	6.72892	6.0251	6.05826	6.78686	5.83988	4.9082	5.18143	5.18974	6.48483	6.54479	6.74441	5.88941	5.82649	6.02761	5.80108	5.06662	4.91569	4.83963	6.55177	6.45484	6.84972	5.0126	5.18609	5.41746	7.12614	7.26585	7.31629	6.63424	6.61453	6.44	5.79938	5.06454	5.63576	6.04551	5.61814	6.01745	4.67408	4.31855	4.98199	5.22059	5.15914	5.41588	6.12354	6.03464	5.17411	5.42709	5.43868	5.47218	4.74143	5.48615	6.06058	5.57969	6.14199	5.73851	5.61189	5.51332	5.35333	5.71835	5.74702	5.13301	5.21111	5.41706	5.9175	5.86945	6.0278	5.73508	5.84202	5.76746	5.65561	5.92703	5.95071	6.39934	5.86157	5.93891	6.07039	5.76366	6.12826	5.97201	6.2549	6.20016	6.2941	6.14186	5.69324	4.80064	5.58678	6.30268	5.66663	6.11106	5.53107	5.84368	5.48755	5.50309	5.73684	5.80859	5.47134	6.00262	5.47476	5.69643
YGR098C	4.2256	4.19394	4.16208	3.68344	3.71313	3.44812	4.12367	3.95339	4.11709	4.00687	3.96168	4.01711	4.20161	4.41773	4.42093	3.91798	3.93203	3.84373	4.3143	4.16821	4.3792	3.97272	4.00817	3.80935	5.20918	5.3149	5.21102	4.15975	4.22859	4.39644	4.20077	4.16381	4.17391	4.07471	4.07319	4.13979	4.23272	4.05514	4.1728	4.26632	4.23546	4.56312	4.4544	4.60104	4.47912	4.45895	4.24967	4.32966	4.22035	4.3001	4.17094	4.05456	3.77163	4.06984	4.03583	3.90497	4.24256	3.97785	3.95514	3.90807	4.01796	4.20934	4.24664	3.86098	3.85674	3.87654	3.49492	3.28278	3.67758	3.85529	3.81636	3.77823	4.12339	4.23255	4.14405	3.66349	3.84038	3.8654	3.97263	4.08845	4.01897	3.4096	3.43499	3.3176	5.30888	5.30966	5.34545	3.97735	3.93085	4.04991	4.21895	4.12679	4.21317	4.26084	4.33308	4.10246	4.1321	4.24595	4.20363	3.90878	4.10713	4.17904	4.05507	4.19508	4.2533	4.58974	3.56534	4.42107	3.89821	3.91696	3.86611	3.21285	4.13218	4.37863	3.94276	3.92423	4.04892	3.21246	3.6514	3.6142	3.84944	3.96019	3.94709	3.82333	3.80244	3.80891	4.955	4.90104	3.11319	4.39018	3.17892	3.91749	4.32495	3.87925	4.11311	3.83494	3.78601	3.71306	3.95506	4.26664	4.19843	4.49543	4.14922	4.61642	4.48081	4.26256	3.07565	4.2911	3.79784	3.98269	4.16695	5.03452	5.0008	5.01079	3.93214	4.0789	3.8691	3.67514	3.54229	3.68373	4.43636	3.50953	3.56784	3.87137	4.32484	4.14974	4.54129	4.90237	4.47398	3.90593	3.95107	4.22457	4.49369	4.15323	4.33009	4.91712	4.92194	4.11553	3.9961	3.73036	4.06015	4.35184	4.2068	4.0531	4.37288	3.91685	4.21314	4.34796	4.22122	3.35257	3.43163	3.34165	3.92923	3.92152	4.0546	2.84703	3.56876	3.88887	3.67065	3.30535	3.52453	3.6078	3.66557	3.73757	3.49788	3.45412	3.81186	3.79522	3.8483	3.88595	3.44455	3.5924	3.55037	3.89113	3.86996	3.95664	3.45852	3.52437	3.80968	3.38183	3.6953	3.82875	3.75972	3.88299	3.71388	3.55477	3.6116	3.56305	3.46044	3.50556	3.29313	3.78142	3.96369	3.98969	3.61672	3.59505	3.58613	3.72171	4.07824	3.93063	3.57368	3.66676	3.63791	3.38796	3.74712	3.65456	3.54482	3.75225	3.73389	3.79366	3.75853	3.68061	3.64495	3.57877	3.65614	3.38362	3.27304	3.03867	3.65674	3.47003	3.7827	3.72686	3.59056	3.72864	3.8083	3.78443	3.90572	3.88352	3.22118	2.9386	3.28251	3.5023	3.67728	3.69825	3.80631	3.9679	3.83609	4.00496	3.56367	3.8498	3.97072	4.22193	3.81849	3.76501	3.74636	3.40181	3.39012	3.64195	3.76814	3.55249	3.59858	3.30542	3.36239	3.3635	3.33666	3.34127	3.57635	3.54719	3.84616	3.61455	3.6609	3.70504	3.6059	3.45142	3.47316	3.55591	3.31034	3.38777	3.59704	3.25314	3.68	3.92365	3.57384	3.564	3.70072	3.60601	3.72142	3.70933	3.62238	3.54503	3.58861	3.88661	3.71641	3.67352	3.63875	2.83494	3.15775	3.10881	3.94192	4.20426	3.78209	4.46389	4.38117	4.22611	2.27303	3.30537	2.45514	4.23309	4.48678	4.26971	4.7171	4.6413	4.30602	4.38969	4.53792	4.18925	4.32091	4.37874	3.97648	3.74853	3.55174	4.34124	4.11043	4.17594	3.57999	3.89365	3.78649	4.24855	4.22303	3.91154	4.52142	4.22948	4.29145	3.51991	3.76847	4.09072	3.82569	4.06455	4.21042	3.42467	4.37141	3.60904	3.79305	3.56897	3.59902	3.88308	3.94841	3.66278	3.76555	3.522	3.8446	4.04013	3.7718	3.50626	4.42313	4.79966	3.99545	4.40455	3.80098	3.7716	4.08227	3.34571	3.64346	3.47426	4.30204	4.56825
YGR099W	4.58278	4.64127	4.52717	4.77073	4.67021	4.71048	4.88191	4.85977	5.0022	4.4763	4.64694	4.66667	4.81527	4.72472	4.85333	4.54249	4.5118	4.48556	4.52167	4.45537	4.52081	5.0277	5.17672	5.49577	4.63163	4.84691	4.48588	4.38506	4.71555	4.32828	4.87516	4.62965	4.8013	4.99455	4.93365	4.89877	4.65122	4.59463	4.4285	4.72917	4.73256	4.68284	4.79152	4.92614	5.03146	4.96883	5.12206	5.19272	4.87018	4.86914	4.61425	5.00608	5.32635	5.28707	4.62012	4.42866	4.69682	4.18741	4.31855	4.33903	4.78462	4.49972	4.65338	4.16642	4.22996	4.3125	3.86562	3.84932	4.05428	4.40927	4.42505	4.69142	4.69336	4.80346	4.79014	4.18529	4.39333	4.08557	4.3963	4.44069	4.73809	3.96859	3.92589	4.25299	4.40757	4.58709	4.45921	4.23036	4.26206	4.37162	4.78442	4.77324	4.73891	4.65815	4.76034	4.57051	4.37152	4.44249	4.61402	4.36375	4.32339	4.38233	4.36307	4.42075	4.58351	5.35108	4.556	5.27498	4.52977	4.46492	4.47006	4.68478	5.07446	4.60863	4.50859	4.3154	4.46804	3.72263	4.23602	4.3245	4.49315	4.898	4.73485	4.3002	4.45707	4.43363	4.87886	5.35569	4.09061	5.10449	3.82406	4.48816	4.59151	4.64481	4.76819	4.86328	4.37219	4.541	4.50149	4.97036	4.83889	4.95793	4.48043	4.6918	4.84313	4.85827	4.37772	5.00365	4.11626	4.4932	4.19751	4.55436	4.54943	4.41996	4.41084	4.91668	4.61317	4.38816	4.4003	4.40582	4.68016	4.48275	4.22326	4.39623	4.80055	4.73151	4.79696	5.00554	4.70968	4.45033	4.63681	4.41085	5.23933	5.29898	5.31482	5.21992	5.21803	4.70394	4.43449	4.48131	4.63213	4.91742	4.74337	4.38025	4.71186	4.50552	4.90304	4.97223	4.97581	4.65999	4.61341	4.67927	4.40137	4.73351	4.70481	3.96949	0	0	3.99141	3.76505	3.83218	3.92018	4.31367	4.01847	3.83638	3.84397	3.94465	4.22098	4.06726	4.30729	3.98486	4.27792	4.34925	4.35859	4.49429	4.4676	4.28426	4.03112	4.48625	3.76053	3.76068	4.07755	4.04979	4.5385	4.1567	3.70345	4.1712	4.36721	4.17326	4.28435	3.75357	3.88157	4.17688	4.03633	4.55624	4.58161	4.71101	4.19412	4.65667	4.48143	4.22141	4.42376	4.47915	4.23335	4.12847	4.21791	4.45887	4.48446	4.39011	4.76946	4.70803	4.75845	4.56217	4.52589	4.56109	4.56021	4.58123	4.61385	4.27597	4.2899	4.41936	4.33986	4.22535	4.42909	4.29991	4.08212	4.25312	4.11145	0	2.05529	3.55086	3.83621	3.86119	4.12222	4.08984	4.32669	3.91734	4.13286	4.0867	4.66459	4.72261	4.6126	4.30815	3.82215	3.92677	3.68246	3.58558	3.80957	3.68795	3.74627	3.64786	3.74475	3.88402	3.74127	3.92836	3.80775	4.00563	4.17919	4.41121	4.24307	4.10045	3.75462	4.09523	4.55658	4.53794	4.22239	4.07673	4.14885	3.96163	3.7351	3.88858	3.84137	3.86935	4.37983	4.12792	4.16133	3.90412	3.78518	4.06706	4.10236	4.33912	4.4273	4.4793	4.2999	4.32032	3.77579	3.72937	3.99802	3.88194	4.64455	4.08447	4.68252	4.80869	4.73441	2.46915	0	0	4.51915	4.51671	4.57205	4.57517	4.8056	4.56498	4.63355	4.62702	4.62056	4.63015	4.59868	4.17555	3.90676	4.20795	4.487	4.47459	4.43975	3.93598	4.17757	4.43814	4.51746	4.66168	4.23413	4.82392	4.38497	4.18745	4.2278	4.05791	4.35605	4.28987	4.31147	4.36354	3.99144	4.36238	4.14788	4.55665	4.30986	4.27092	4.42629	4.38364	4.31195	4.3798	3.99314	4.13511	4.48391	4.1804	4.46394	4.8301	5.11729	4.63198	4.62591	3.81102	3.9619	3.7826	4.1689	4.11907	3.85049	4.59448	4.56629
YGR100W	5.29016	5.51063	5.26615	6.03148	6.07323	6.00247	5.46826	5.51331	5.51405	5.2607	5.22287	5.2858	5.11726	5.22044	5.1937	5.31361	5.30436	5.21582	5.2789	5.28583	5.34415	5.29283	5.40595	5.56297	5.75991	5.80417	5.66095	5.23976	5.15679	5.19061	5.19388	5.35311	5.36503	5.42189	5.31004	5.48852	5.08193	5.2051	5.11108	5.25155	5.31477	5.17242	5.6061	5.76545	5.77222	5.28573	5.46477	5.17868	5.18554	5.24745	5.18453	5.0427	5.02956	5.06351	4.84495	4.90466	5.15742	6.35706	6.3895	6.38971	5.44535	5.36247	5.36413	5.10267	5.42004	5.34331	4.94327	4.98874	5.00015	5.41549	5.48845	5.55666	5.09978	5.14355	5.06291	5.41847	5.38037	5.37895	5.3076	5.35446	5.50198	5.36674	5.6126	5.48223	5.34293	5.80976	5.50794	5.20883	5.24391	5.16321	5.2479	5.28618	5.20874	5.30791	5.31879	5.13041	5.16333	5.26279	5.10573	5.30532	5.01126	5.11427	5.13106	5.20591	5.1717	5.09289	5.27079	5.17973	5.06848	5.0768	5.0167	5.45488	4.98916	4.74758	4.95386	4.90398	5.12886	4.82187	5.15641	5.31606	5.31657	5.26065	5.18123	4.8857	4.76078	4.95643	5.82708	5.51616	5.01663	4.99235	5.16813	5.09169	5.38124	5.64735	5.77849	5.84335	5.48818	5.37691	5.3959	5.3701	4.90309	4.99063	5.22793	5.73113	5.81621	4.83451	4.7247	5.27178	5.75389	5.65696	5.93982	5.51127	5.37605	5.54481	5.0206	5.14794	5.1748	4.8246	5.33575	5.08425	5.39845	5.35033	5.51464	4.94638	5.00536	5.06121	6.13344	6.57088	5.97557	4.99445	5.0492	5.04367	5.11711	5.20491	5.22177	5.67421	5.471	5.30763	5.53184	5.35668	4.96098	5.30189	5.45766	5.69509	6.31133	5.86852	5.30263	5.3335	5.20993	5.82955	5.89329	5.92272	5.3921	5.62867	5.56685	2.6582	2.50052	2.79135	5.94148	5.88133	5.86171	5.41961	5.45459	5.48813	4.75038	4.99403	5.14029	6.07532	5.78534	6.18268	4.68555	5.0875	5.29858	5.46214	5.58628	5.54805	5.63525	5.67067	5.91385	5.24603	5.28609	5.55395	5.79058	6.15908	5.72293	5.83837	6.06651	6.03306	5.92195	5.89952	5.90226	5.8603	6.00294	6.00505	5.83495	5.74504	5.87444	5.20852	5.41061	5.41038	5.4717	5.58289	5.72942	5.71593	5.64612	5.3929	6.11764	6.24434	6.04294	5.17284	5.30721	5.35544	5.12077	5.21726	5.02927	5.48758	5.45067	5.54128	5.06626	5.20755	5.15235	5.38302	5.18952	5.39263	5.05222	4.95616	5.19142	3.29996	4.18065	4.43166	4.38825	4.67769	4.93955	4.92773	4.96194	5.31181	4.64983	4.55707	4.49907	5.1505	4.68818	4.94191	4.7524	4.73901	4.70322	5.16932	5.07426	5.30858	5.1647	5.18284	5.35791	4.28515	4.14791	4.27998	4.90821	5.02204	5.09466	4.76505	4.61944	4.83467	5.14423	4.97215	4.80629	4.6322	4.8296	4.65875	4.52173	4.87596	4.89442	5.11181	5.13588	5.20018	4.5927	4.94819	4.78703	4.78142	5.08821	4.90596	5.18013	4.95745	5.06954	5.25394	5.37863	5.18914	5.43318	4.82219	4.86614	4.79229	5.26256	4.8144	5.40718	6.06162	5.58653	5.80237	4.37317	2.82698	3.73372	5.00378	5.11836	5.07488	5.57978	5.61976	5.26755	5.51552	5.51746	5.18218	4.84929	5.35323	4.62792	4.6087	4.66015	5.29118	5.18655	5.19018	4.86479	4.79342	4.82366	5.12779	5.10759	5.04657	5.18045	4.95198	4.94037	5.22662	5.61682	5.60654	5.05522	5.11176	5.28964	5.88946	5.3235	4.96466	4.9379	5.10764	4.92152	5.02906	4.94389	5.04884	5.17993	5.14404	4.98278	4.86852	5.43294	5.86908	5.26976	5.58093	4.77706	4.98075	4.56644	4.758	4.84286	5.20828	5.31009	5.25378	4.87151	5.4394
YGR101W	4.78103	5.11934	5.01922	5.41972	5.38558	5.44352	4.89273	4.95905	4.97994	4.59408	4.29618	4.61996	4.85135	4.52795	4.52001	4.43309	4.6433	4.659	4.29324	4.50229	4.51083	5.06717	4.86246	4.6506	4.53268	4.61367	4.42976	4.47251	4.44762	4.58538	4.79675	4.53982	4.93048	5.11139	4.92055	5.00881	4.68397	4.76075	4.42951	4.5955	4.53868	4.61703	4.5916	4.45614	4.97397	4.17203	4.1462	4.4016	4.65294	4.86666	4.68461	5.12633	5.1445	5.11095	4.65144	4.58664	4.61884	5.49056	5.4572	5.53743	4.70843	4.46181	4.1623	4.65771	4.56039	4.74546	4.41917	4.64843	4.55289	4.59228	4.30717	4.49494	4.34003	4.28451	4.1562	4.59085	4.48975	4.58741	4.66765	4.71642	5.38797	5.02781	4.89112	4.91437	4.2657	5.01158	4.70886	4.74186	4.7041	4.73122	4.65911	4.46554	4.30507	4.50953	4.256	4.66619	4.38844	4.62496	4.37683	4.70285	4.49235	4.35846	4.43032	4.46235	4.44024	4.30539	4.56419	4.2428	4.62616	4.61216	4.18042	5.48682	4.74334	4.35592	4.52939	4.43776	4.74036	4.55362	4.65199	4.56019	4.45141	4.18193	4.15031	4.94118	5.17305	5.11672	5.51345	5.87099	5.94256	5.38923	5.99245	5.35785	5.17266	5.4619	5.40458	5.36972	4.99442	4.94924	4.92562	5.47297	5.45086	5.31946	6.03162	6.00683	5.66362	5.38829	5.88046	5.3778	5.35064	5.27816	5.40434	5.22642	5.63124	5.03547	5.12933	5.34931	5.3828	5.22053	5.31455	4.82237	5.08352	5.50041	5.48464	4.89471	5.10052	5.29649	5.34542	5.71166	5.27128	5.16433	4.83402	4.97889	4.95833	4.77461	4.61377	5.67048	5.71891	5.14349	5.35268	5.36639	5.31534	5.38708	5.27656	5.44028	5.69808	5.34963	5.05648	5.09584	5.12426	5.20014	5.09735	5.20579	5.30383	5.26374	5.45459	6.46527	6.01885	5.63508	5.27302	5.34038	5.24082	4.73679	5.08604	4.91585	4.39819	4.20938	4.56181	4.97009	4.9714	5.37544	4.36009	4.90066	4.92815	4.84676	5.27444	5.32729	5.07426	5.08815	5.63656	4.68832	4.71827	5.22837	5.3635	5.80978	5.35815	4.98459	5.20982	5.23911	5.50169	5.46417	6.05103	5.10257	5.20975	5.30064	5.46823	5.583	5.56765	5.26105	5.23491	5.33422	5.34923	5.55262	5.63462	5.28726	5.49624	5.52742	4.95466	5.11686	5.18828	5.09807	5.29196	5.08448	6.16477	6.28808	6.1296	6.0861	6.04582	6.03881	4.67028	4.82093	4.91394	5.10692	5.22471	5.10827	4.6354	4.23828	4.71835	5.62945	4.61349	5.67628	4.88614	4.39881	4.65759	4.32475	4.3728	4.62845	4.86728	5.04577	4.673	5.29534	4.81768	4.83917	4.54607	4.48742	4.63277	4.8181	4.5595	4.98065	4.562	5.29235	5.37954	5.1109	5.05219	4.9234	5.30157	5.31217	5.38275	5.47121	5.12383	5.5391	5.3446	5.129	5.2016	5.16422	5.19962	5.10061	4.89933	5.01884	4.69546	5.08896	5.05044	5.22767	5.13668	5.39001	4.76161	4.67431	4.74199	4.46597	4.61051	4.80741	4.55997	4.56058	5.33378	5.17652	5.17618	5.0681	5.19039	5.21042	5.53711	5.46041	5.63687	5.66948	5.61321	5.533	6.64528	6.9807	7.98808	5.7477	5.48655	5.75022	5.95328	5.72707	5.3103	5.28934	5.65628	5.60422	5.24117	5.63298	5.26128	5.41789	5.49347	5.69878	5.66179	5.46469	6.10459	6.40936	6.17486	5.69739	5.86509	5.87024	5.453	5.56212	5.48686	5.75472	5.60189	5.53202	5.70265	5.70926	5.49074	6.0588	5.74598	5.5246	5.45857	5.29863	5.26497	5.2189	5.40107	5.32392	5.24757	5.60571	5.55021	5.33895	5.69403	5.57582	5.31522	5.34292	5.55584	5.29202	5.49513	5.44968	5.58296	6.09147	5.70316	6.00595	5.59116	6.07798
YGR102C	6.59453	6.96198	6.62881	7.42433	7.4031	7.47087	6.69762	6.69272	6.85178	6.72372	6.62617	6.72108	6.39429	6.72447	6.65867	6.89217	6.58694	6.70252	6.66604	6.77009	6.67234	7.45075	7.58854	7.68091	6.92208	7.06007	6.85924	6.55314	6.76123	6.67344	6.92044	6.76864	6.6207	7.12142	7.0858	7.27869	6.67468	6.66446	6.75527	6.52215	6.46949	6.61463	6.59183	6.49946	6.88297	6.6885	7.02466	6.84068	6.71654	6.65287	6.65932	7.16108	7.67779	7.44188	6.55614	6.85885	6.7115	7.1553	7.09586	7.31054	6.38705	6.41863	6.54569	7.24769	7.21682	7.14438	5.95438	6.23473	6.0967	6.54561	6.68414	6.27975	7.23431	6.98319	7.21023	6.39157	6.45379	6.30157	7.2026	7.21323	7.18925	6.60164	6.56452	7.11894	7.33526	7.59865	7.29114	7.26096	7.06897	7.11293	6.83611	7.10686	6.89078	6.72682	6.97364	6.72581	6.68529	6.86156	6.93685	7.15403	7.08961	6.89823	6.83783	6.98611	6.91543	7.03379	7.48521	7.01629	6.67183	6.95993	6.84538	7.96028	7.1291	7.13953	6.48935	6.54365	6.67631	6.28992	6.13827	6.20787	6.34557	6.30882	6.34017	6.75498	6.67855	6.9222	7.13639	7.46485	7.49754	7.19656	6.90869	6.42174	6.45718	7.02621	6.98353	6.90722	6.84872	6.86339	6.80554	7.11676	7.11638	7.0255	7.20464	7.25944	7.15086	6.72144	6.99054	7.28004	6.94712	7.07653	7.07371	7.01185	7.14232	7.24351	7.07293	7.24935	6.75561	6.71026	7.20865	6.61867	7.4243	6.92416	7.44848	6.78907	6.89948	6.9482	7.15956	7.35602	6.96707	7.35928	7.16178	7.09707	6.60735	6.98151	6.6016	7.57239	7.56622	6.96961	7.57387	7.20594	6.56423	7.18341	6.99248	6.73447	7.24147	6.48176	6.42938	6.3385	6.42757	7.29109	7.21953	7.29466	7.21527	7.38749	7.26701	6.38149	5.61938	0	6.75454	6.61704	7.28359	6.24545	6.14857	6.2155	5.98402	5.92353	6.27081	6.76302	6.39728	6.69661	6.43774	6.63391	6.73744	6.10193	6.3598	6.5368	6.34992	6.43319	6.3634	6.05612	6.3011	6.59619	6.92397	7.38172	6.78815	6.73433	6.87351	6.84294	7.29686	7.5322	6.92082	6.95596	7.09862	6.9348	6.99894	6.77092	7.00502	6.85475	6.51073	6.25147	6.6888	6.50076	6.42165	6.47139	6.58264	6.31067	6.95894	6.9278	6.97291	6.58438	6.60138	6.75233	6.98144	7.14061	7.1803	6.79631	7.05669	7.13404	6.00447	6.19652	5.87882	6.35426	6.32936	6.28914	5.91268	5.82103	5.85658	4.97683	6.70484	6.5782	6.22443	5.8209	5.90262	6.09269	6.03529	6.1778	5.68788	5.47431	5.53986	6.33409	5.92578	6.25592	6.22063	6.02293	6.03523	6.07303	6.02872	6.03166	5.99444	5.83474	5.83818	5.6088	5.23179	5.10694	5.57432	5.87581	5.69117	5.94899	5.8008	5.63003	5.96021	6.05287	6.16958	6.58314	6.22396	6.62111	6.00824	5.76639	6.13334	6.00246	5.93734	5.98858	5.81701	5.84124	5.95213	5.88336	5.81041	5.97989	5.76059	5.92145	6.04839	6.08169	6.75504	6.16179	6.33336	6.08628	6.13244	6.35975	6.43767	5.30636	6.91076	6.78159	6.33707	6.29131	4.1691	5.02265	0	6.43789	6.43758	6.44703	6.46816	6.77348	6.88158	6.86708	6.67056	5.82219	5.80793	5.82129	5.75622	5.23873	5.54969	6.96688	6.1752	6.51881	5.56108	5.76488	5.52771	6.57377	5.79865	5.88255	6.44575	6.15691	6.36403	6.55818	6.88323	6.24757	6.47378	6.391	6.27415	6.71349	6.46203	6.09646	5.93183	6.11565	5.87044	5.93887	5.95161	6.30574	6.38476	6.22502	6.46862	6.08439	6.76565	6.99237	6.41802	6.91658	6.02391	6.33701	5.99533	5.62679	5.75994	6.6714	6.58666	6.77368	6.42239	6.32845
YGR103W	8.44632	7.76262	8.26847	6.48131	6.72034	6.68457	8.37081	8.33382	8.274	8.42902	8.34869	8.28136	8.83134	8.71112	8.65168	8.70149	8.61288	8.49262	8.51823	8.37703	8.05552	9.46264	9.39399	9.10551	8.22671	8.00128	8.12172	8.54015	8.53989	8.44521	8.76757	8.68655	8.62738	8.67654	8.67995	8.55616	8.70884	8.44087	8.41128	8.65152	8.37204	8.31051	8.07557	7.91822	7.47277	8.40286	8.42477	8.37692	8.35964	8.33091	8.24446	9.41698	9.33257	9.1116	8.43274	8.40141	8.25057	5.53031	5.71852	5.74187	8.36958	8.37184	8.05675	8.27879	7.97907	8.06345	8.26546	8.54249	8.54682	8.31631	8.46092	8.41035	8.64135	8.80169	8.71007	8.19067	8.25677	8.30478	7.91081	7.65751	7.44378	7.56158	7.66323	7.51511	8.72234	8.15558	8.66653	8.16433	8.03582	7.9497	8.69902	8.43997	8.65516	8.62631	8.62773	8.59778	8.06967	7.91412	7.73241	8.04224	8.04131	7.73282	8.11542	7.7862	7.89531	8.27629	8.70097	8.26038	8.10702	8.0225	8.01893	7.38732	8.34096	8.6932	8.33637	8.38945	8.2395	8.85173	8.7039	8.67852	8.67195	8.68641	8.53145	8.27588	8.2248	8.05256	8.01223	7.90423	7.83827	8.29618	8.04613	8.3275	8.13917	7.74372	7.4652	7.37554	7.72918	7.74439	7.759	8.08646	8.27757	8.43455	8.0292	7.84894	7.76778	8.43602	8.38147	8.37793	7.92872	7.93826	7.72076	8.29311	8.24337	8.25395	8.03301	7.71005	7.75728	8.11495	7.78321	8.17558	7.93744	8.1743	8.03819	8.12349	7.93583	7.70856	7.6335	7.36425	7.52119	7.92135	7.87168	7.73895	7.88068	7.94292	7.94097	7.78186	7.83856	8.0218	7.59716	7.85176	8.28904	7.60042	7.32544	7.62992	7.49888	7.53817	8.30348	8.10142	8.28002	5.33222	5.44419	5.33842	8.82531	8.74406	8.56499	8.15205	9.04278	8.57774	6.93906	7.17484	6.69919	7.93168	8.0044	7.77611	8.67283	8.44295	8.21832	7.03262	7.36732	7.12759	9.01053	8.8683	8.66042	7.87963	7.91088	7.75152	8.31443	8.23275	7.8783	7.9821	7.89109	7.74245	7.88235	6.71853	7.9127	7.07314	6.78738	6.42164	7.44791	7.43812	7.66762	7.3113	7.39895	6.98876	6.93783	7.53537	7.17884	7.86209	7.71128	7.52008	8.50983	8.39095	8.1217	7.96568	7.88239	8.08864	5.81279	6.1389	6.54858	8.24556	8.08321	7.92834	8.61572	8.59828	8.6387	8.17179	8.19133	8.16282	8.75727	8.60497	8.41037	8.4654	8.43732	8.21905	8.43877	8.76612	8.50703	7.80211	8.4535	7.99881	8.97318	8.75091	8.23295	8.59896	8.43155	8.3544	9.15901	9.08035	9.00744	8.48211	8.69388	8.90956	8.55409	8.51373	8.61424	8.38606	8.49629	8.22109	8.73505	8.9585	8.6429	9.00528	9.03963	9.0791	8.94681	8.80265	8.76469	8.48683	8.49687	8.56788	8.72874	8.57199	9.00925	9.10463	9.2079	9.18204	8.86707	8.93019	8.87021	8.63438	8.39682	8.46024	9.10768	8.54978	8.67374	8.85288	8.76861	8.80017	8.51168	8.91436	8.79881	8.90747	7.61292	7.9638	7.59414	8.53538	8.59596	8.56642	8.12558	8.50255	7.94041	7.40453	7.95004	7.55249	8.97717	8.83098	8.79008	8.08477	7.98931	7.90168	7.41786	8.03373	8.56333	8.14342	8.19716	8.13856	8.32702	7.35076	8.89234	8.9971	9.01051	7.88613	7.73893	7.87844	8.40933	8.57853	8.2841	8.24332	8.02685	8.21176	8.06297	8.16833	8.1823	8.00234	7.81944	7.69445	7.81367	7.8472	7.66897	7.20509	7.8398	8.49742	8.47301	8.29727	8.52666	8.61013	8.26164	8.54121	8.32427	8.16887	8.41521	8.49216	7.9548	7.30093	8.02102	7.55837	8.4525	8.27441	8.59133	8.51478	8.23832	8.28744	7.62419	8.03934	8.35237	7.81928
YGR104C	5.26329	5.32654	5.29865	5.55558	5.82652	5.46306	5.61847	5.52655	5.58665	5.66031	5.65494	5.59828	5.15533	5.46267	5.38298	5.34551	5.59937	5.50713	5.29371	5.39562	5.28164	5.22733	5.17724	5.07536	5.48863	5.3957	5.27478	5.20606	5.19522	5.23679	5.72852	5.67196	5.70209	5.65525	5.68822	5.70663	5.27331	5.22635	5.30013	5.26398	5.19324	5.34336	5.34919	5.32991	5.24084	5.35846	5.54314	5.47216	5.48873	5.30271	5.48155	5.75783	5.64294	5.74247	5.57694	5.32782	5.45038	5.62182	5.59385	5.56042	5.59481	5.49497	5.71584	4.95457	5.05449	5.09298	5.18546	5.11707	5.13703	5.76198	5.70089	5.69421	5.63132	5.5704	5.50448	5.54632	5.40515	5.45059	5.41121	5.44513	5.63058	5.12604	5.22013	5.05327	5.16444	5.12197	5.23584	5.24675	5.07499	5.28044	5.60893	5.64254	5.70573	5.41907	5.60099	5.44732	5.29534	5.31877	5.41869	5.07159	5.36095	5.26537	5.058	5.34865	5.22304	5.53445	5.19782	5.51793	5.44345	5.22961	5.2326	6.19127	5.52085	5.47075	5.19005	5.05832	5.34134	5.02747	5.3055	5.43485	5.38443	5.48671	5.31458	4.90508	4.9599	5.14041	4.23898	5.18075	5.08543	5.37728	5.09894	5.21552	4.99368	5.35038	5.60972	5.53037	5.36267	5.42025	5.6781	5.39215	5.03968	5.15926	5.1295	5.05349	4.97209	5.32383	5.17606	5.28903	4.62741	5.08761	4.88573	5.22182	5.53113	5.52051	5.28349	5.19017	5.59308	5.34707	5.45182	5.40229	5.51295	5.19363	5.40476	5.0825	5.30589	5.13941	5.29894	5.23333	4.75622	5.29832	5.18733	5.19394	5.39315	5.58002	5.71291	5.63811	5.2716	5.30654	5.63574	5.67216	5.26971	5.51079	5.48766	5.07464	5.29089	5.11901	5.63296	5.6985	5.67924	5.86915	5.86873	5.9173	5.40873	5.38082	5.21758	4.12127	0	4.2696	5.37209	5.25522	5.40853	5.30951	5.15643	5.05198	5.49721	5.49026	5.6029	5.57714	5.51811	5.48967	5.49782	5.38718	5.62368	5.41259	5.29812	5.38628	5.41783	5.45679	5.59133	5.32743	5.17858	5.21604	5.15652	5.5209	5.0152	5.51676	5.67011	5.69891	5.07993	5.12135	5.12027	5.32247	5.43711	5.23389	5.05093	5.09704	5.04759	5.33897	5.44435	5.22755	4.96006	4.99574	5.22945	5.18769	5.41812	5.1552	5.52607	5.69276	5.53623	5.61502	5.64613	5.50732	4.94546	4.82959	5.06956	5.11182	5.06188	5.02035	4.99571	4.90796	5.09675	5.12819	5.19937	5.17869	5.08452	5.15629	5.21063	3.33735	3.29535	4.87	4.99518	4.97728	5.36533	5.25795	5.32796	5.3883	5.53589	5.5555	5.52938	5.1909	5.59962	5.38274	5.48175	5.42071	5.46514	5.38074	5.25762	5.14751	5.22424	5.34659	5.29185	4.65143	4.99052	5.15376	5.17834	5.44263	4.99275	5.08778	5.24748	5.31782	5.03399	5.23166	5.30186	4.94286	5.23583	5.09762	5.04408	4.98609	5.13474	5.17165	5.03043	5.11193	5.0835	5.07733	5.12774	5.38395	5.13875	5.22987	5.2766	5.4003	5.45512	5.38201	5.95999	5.80316	5.9675	5.14131	5.05329	5.13768	5.62702	5.48189	5.74903	5.33088	5.42852	5.18977	0	3.38003	3.39193	4.77828	5.28695	5.04271	5.12839	4.86254	5.79464	5.45308	5.46012	5.85242	5.8212	5.81247	5.69085	5.11495	5.65846	5.1628	4.85827	5.2142	5.20292	5.22488	5.11955	5.26463	5.2922	5.33621	5.11682	5.00598	4.71632	5.06794	5.10333	5.06551	5.17328	5.21473	5.07107	5.26785	5.40245	5.04553	4.99236	5.07398	5.3427	5.29489	5.08777	5.2322	5.45594	5.11701	5.35895	4.78985	4.87065	5.41777	5.0253	5.26324	5.14592	5.01369	5.57634	5.40114	5.33882	5.00949	4.67008	5.04149	5.07171	5.12979
YGR105W	8.23348	8.08292	8.28706	7.80849	7.74846	7.73366	7.98514	8.06262	8.06365	8.37337	8.34342	8.46416	8.31138	8.38255	8.49698	8.27554	8.42249	8.54541	8.5781	8.50989	8.24172	7.67246	7.51186	7.5534	8.59843	8.4203	8.45732	8.35477	8.35301	8.31339	8.40245	8.41961	8.42658	8.16733	8.21204	8.15587	8.1921	8.14705	8.46597	8.53449	8.42425	8.48172	8.34219	8.24094	8.29954	8.10513	8.17632	8.29374	8.30804	8.36345	8.2879	7.91839	7.36526	7.54289	8.07167	8.67533	8.26658	7.81722	7.97975	7.92752	8.69703	8.83978	8.80876	8.43114	8.42531	8.30879	8.18446	8.25803	8.09761	8.22324	7.9938	8.23236	8.62837	8.57774	8.64057	8.32805	8.37718	8.29111	8.2059	8.40309	7.78225	7.82647	7.80311	7.89579	8.40696	8.28228	8.36539	8.30609	8.41982	8.29977	8.25244	8.11803	8.33651	8.27876	8.187	8.33327	8.40395	8.22018	8.5362	8.49237	8.5775	8.44022	8.54014	8.51238	8.48987	8.11495	8.12416	7.99481	8.50299	8.54769	8.59656	7.87082	8.34335	8.51591	8.44847	8.35564	8.34177	8.34137	7.99549	7.89532	8.13381	8.18389	8.18817	8.0221	8.24505	7.90165	7.69772	8.55275	8.34073	8.82106	8.02037	8.15297	8.00202	7.81335	7.67908	8.03599	8.08178	8.42399	8.29964	8.4982	8.53103	8.71426	8.2933	8.3703	8.28712	8.82092	8.27897	8.62704	8.03744	7.85396	7.92197	8.04118	8.18474	8.04314	8.18388	7.93828	8.08137	8.2757	8.0422	8.0371	8.31448	7.75472	8.14591	8.01098	8.1411	8.02342	7.82502	7.76418	7.86131	8.38492	8.34247	8.27929	8.00199	7.93429	7.95007	8.70479	8.52785	8.22184	8.01647	7.93067	8.59099	8.31017	8.06396	8.30239	8.22654	8.10437	8.2209	8.18483	8.24777	7.80182	7.81022	7.98588	8.02383	7.89025	7.83178	0	5.85307	0	8.37134	8.52853	8.45918	8.42155	8.397	8.41245	8.11727	8.30543	8.34352	8.59564	8.29058	8.4315	8.47527	8.0037	8.34446	8.5634	8.21194	8.33953	8.19948	8.35767	8.16982	8.57909	8.72409	8.23417	8.16394	7.90653	8.03677	8.3723	8.49036	8.21182	8.04586	8.0996	7.57616	8.39029	8.29396	8.06785	7.7779	7.81779	8.09712	8.46201	8.0106	7.90936	8.02511	7.84617	7.97457	8.45989	8.31006	8.18758	7.95555	7.9441	8.20444	8.30367	8.22672	8.11393	7.82624	7.93516	7.74217	8.03436	7.82192	7.84158	8.09475	8.11833	7.88852	8.38381	8.2917	8.27429	7.76635	7.87639	7.66173	7.17843	7.45194	4.85202	8.85334	8.05909	7.95183	8.2543	7.98956	7.98904	7.65672	7.72187	7.75337	7.68638	8.01707	7.90725	7.61271	7.90583	7.78669	7.61586	7.75164	7.67962	7.77506	7.07177	7.21868	7.64037	7.60837	7.69662	7.5228	7.48469	7.50908	7.604	7.69895	7.72168	7.49948	7.61531	7.20564	7.83298	7.91986	8.05491	7.70975	7.74354	7.76915	7.44861	7.69831	7.6984	7.67874	7.54392	7.85113	7.94133	7.70153	7.7306	7.63521	7.88683	8.06281	7.93694	7.60071	7.89592	7.74166	7.5502	7.61965	7.61119	7.8671	7.80569	7.82278	7.75974	8.34655	8.01272	5.3603	0	0	8.26474	8.29712	8.21927	8.35485	8.29965	8.01908	7.93918	7.53919	7.5979	7.78633	7.85635	7.42451	7.52492	7.4916	7.87827	7.83959	7.87694	7.27982	7.48166	7.43387	7.56876	7.81954	7.64415	8.25587	8.18837	7.72854	8.04944	7.67096	7.90981	7.8344	7.84762	7.81649	7.80273	8.11285	7.77296	7.57583	7.34177	7.96682	7.96225	8.02426	8.16276	8.00335	8.12787	7.88337	7.94304	7.70903	7.88926	8.29088	8.05844	8.13855	8.24192	7.98354	7.81773	8.00201	7.48433	7.79986	7.55133	8.14234	8.19482
YGR106C	8.54253	8.42167	8.41986	7.94792	7.86041	7.80141	8.52407	8.50033	8.43108	8.39258	8.46203	8.53565	8.46058	8.53947	8.47839	8.51503	8.46849	8.71114	8.71126	8.80591	8.66888	8.09327	8.08443	7.9378	8.7633	8.63643	8.78243	8.58872	8.53316	8.65575	8.58564	8.7795	8.67409	8.12263	8.35008	8.33584	8.54286	8.4219	8.53015	8.50139	8.51032	8.66191	8.67069	8.56907	8.56964	8.62644	8.70259	8.7093	8.54608	8.47477	8.46216	8.04908	7.46541	7.74663	8.30944	8.61295	8.53928	8.16324	8.27325	8.27453	8.4652	8.51064	8.6981	8.75427	8.70259	8.53748	8.96246	8.76663	8.79701	8.66915	8.67413	8.53828	8.50051	8.5905	8.66278	8.63915	8.63381	8.73065	8.53267	8.70993	8.46714	8.70554	8.61232	8.68818	8.54846	8.48228	8.42415	8.66224	8.69826	8.64859	8.48614	8.45876	8.47834	8.47528	8.69435	8.43397	8.81108	8.7389	8.82302	8.72502	8.85676	8.83229	8.93825	8.83732	8.88447	8.56486	8.40704	8.58696	8.79645	8.74545	8.7881	8.7785	8.46494	8.66779	8.45481	8.41875	8.68963	8.79785	8.65357	8.49387	8.32447	8.31023	8.35972	8.51317	8.43263	8.44862	7.91311	8.39457	8.70022	8.41909	8.2484	8.12259	8.25622	8.36951	8.42445	8.3672	8.50399	8.46632	8.50707	8.36143	8.3607	8.5292	8.09095	7.88596	8.11272	8.41983	8.45844	8.26116	8.19418	8.18689	8.01283	8.52164	8.6423	8.46527	8.36813	8.26415	8.41592	8.4024	8.49633	8.556	8.35184	8.34089	8.29958	8.31075	8.27973	8.39887	8.05658	7.98267	8.24998	8.70412	8.58276	8.66342	8.77031	8.70408	8.6898	8.30806	8.42156	8.26798	8.49547	8.34006	8.51657	8.34256	8.30734	8.26695	8.11707	8.08004	8.3818	8.40808	8.36327	8.13219	8.25391	8.28265	7.36261	7.35066	7.2904	6.84497	6.87769	6.73979	8.63836	8.52624	8.50546	8.69485	8.48719	8.61018	8.71775	8.67284	8.78474	8.72547	8.6375	8.62529	8.8404	8.60776	8.57329	8.67792	8.52582	8.70499	8.82339	8.87703	8.57771	8.74823	8.84455	8.53421	8.64769	8.15234	8.5422	8.62473	8.5687	8.36372	8.61668	8.62134	8.21067	8.93935	8.65486	8.75893	8.22392	8.22858	8.43026	8.82319	8.50913	8.35598	8.49745	8.44386	8.43442	8.59047	8.59921	8.47952	8.07759	8.21579	8.29018	8.38446	8.38913	8.46032	8.11747	8.16503	8.15939	8.43662	8.25656	8.15181	8.57078	8.5205	8.55767	8.58051	8.41061	8.54781	6.21746	6.31376	6.31026	7.65367	7.7509	7.6236	8.9419	8.23537	8.3445	8.4363	8.34132	8.48673	8.359	8.18985	8.22136	8.18465	8.27292	8.35525	8.26203	8.29364	8.19514	8.40637	8.46488	8.42088	8.46604	8.00499	8.02278	8.01937	7.97894	8.09262	8.10357	8.04559	8.11475	8.00922	8.24236	8.07425	8.09049	8.20242	8.04539	8.11313	8.01388	8.30217	8.31073	8.33744	8.28396	8.02773	8.01134	8.1918	8.20099	8.23547	8.40995	8.37141	8.17815	8.31028	8.28017	8.4995	8.69252	8.57998	8.23454	8.19767	8.28365	8.05216	8.22309	8.2473	7.99023	8.22729	8.07258	7.05359	6.8107	6.89116	5.18018	6.4623	5.94209	7.73715	7.80817	7.69749	7.7408	7.64828	7.81703	7.8727	7.86846	8.16508	8.39822	8.32885	8.2701	7.96145	8.08884	8.15448	8.32163	8.22791	7.92266	7.83356	7.77643	8.0692	7.99585	8.12207	7.97615	8.02659	8.11277	8.13592	8.07476	8.18877	7.91516	8.1381	8.06021	8.25054	7.97933	8.33605	8.25034	8.31157	8.43771	8.4102	8.39231	8.22021	8.31576	8.27388	8.00078	8.16226	8.08189	8.38755	8.28417	8.20806	8.11544	7.94771	7.90479	7.92218	8.05696	8.13603	8.38015	8.17281	7.89409	7.63956
YGR107W	1.21115	1.90482	2.42649	1.6734	1.0403	2.18296	3.02063	2.29001	2.71293	2.18613	2.25815	2.52636	1.26389	1.27394	1.67409	1.32255	1.99995	2.35686	1.96111	1.83973	1.35409	1.32039	0	1.33235	1.19974	1.46918	1.4859	0.43598	0.693768	1.65696	2.50543	2.67846	2.22069	2.87562	3.29253	3.23956	1.68268	1.44145	0.461807	0.778082	1.64673	0.804016	1.96554	1.04898	1.91608	2.649	2.85719	3.0693	2.21748	1.47048	0.642061	2.25504	1.80566	2.00884	0.790553	1.43111	0.383622	1.86255	1.81325	2.3757	3.24979	3.03208	3.49449	0.428851	0.809064	1.4471	2.41639	1.98331	2.3713	2.53358	2.87278	3.52748	2.9593	3.1442	2.1122	2.51469	1.95343	2.09763	1.58635	1.46579	0.344131	1.35415	1.84558	2.31252	2.80023	1.39732	1.58142	1.39642	1.56834	0.725414	3.19435	2.43073	2.57312	2.94315	3.50787	2.67657	1.6246	2.35792	2.26674	1.38861	2.09009	1.25207	1.76475	1.65434	2.46285	3.40652	1.43981	3.56155	1.59941	2.00527	2.55099	3.91011	3.47935	3.50345	1.32377	0	1.15117	2.07917	1.77005	2.32772	3.53923	3.36949	3.35707	0.920625	1.05795	1.55774	2.68702	2.02537	1.24132	2.20483	1.27991	2.98716	1.93555	2.2806	3.35358	2.72999	2.36535	2.97075	3.41668	2.38712	0.597995	1.92484	3.00527	3.12226	3.14197	1.6396	1.12973	3.467	2.13832	2.30379	2.82114	1.66979	1.50105	1.72187	1.97834	2.1433	2.4884	2.00698	1.55093	2.73758	2.83408	2.60436	2.67055	0.492363	1.73491	2.38382	2.43444	3.15833	3.07312	2.87284	2.83851	2.15633	2.75778	3.48126	3.56867	2.4443	2.25368	2.44037	2.65747	2.06253	2.70998	2.43035	2.28014	2.09152	2.61962	2.56481	3.36558	3.19693	3.88704	2.12778	2.1631	2.17447	1.55916	1.20886	1.24904	0	0	0	0.602802	1.45188	1.86582	1.85759	0.9659	1.29581	0.356041	1.02245	0.339819	1.16503	1.50633	1.78952	0.424788	0.396738	0.923167	1.96665	2.57914	2.3343	2.00112	1.20514	1.09121	1.21284	0.68726	2.09481	1.87991	1.54665	1.70393	1.94536	1.44043	1.61252	1.03778	1.47903	2.50305	1.85434	1.76795	1.18237	1.50704	0.84511	1.50917	2.254	0.711602	0.935957	1.19034	1.13577	1.72944	2.50221	1.49461	0.93784	1.96074	1.52156	1.64105	2.1816	2.44953	2.33793	1.57274	1.07057	1.60981	0.550213	1.06399	1.25639	1.39809	1.45414	1.12171	2.40147	2.43506	2.25944	1.353	2.01799	1.32318	0	4.25589	0	1.47217	2.46452	1.45349	1.31789	1.13774	0.539796	1.13759	1.09368	1.19449	1.64373	1.41516	2.35983	1.40651	2.56282	1.09202	2.51352	1.59551	2.30138	0	1.2041	0	1.4069	0	1.75193	0.826396	1.42107	0.833317	1.75366	2.20088	1.06268	1.27371	1.12404	1.34934	0	1.73532	0.394547	1.44344	1.63262	0.830849	1.57772	1.14547	0.856967	1.4839	2.52428	1.21929	1.38029	1.541	1.91758	1.12884	1.752	2.05528	1.24834	1.36293	1.75941	1.52086	1.82201	1.07945	1.87258	1.36633	1.15634	0.372399	1.47053	1.53009	0.370425	4.44895	0	0	2.30088	2.74005	2.22571	0	1.14688	1.52136	1.83293	1.32919	1.71042	0.76402	1.44045	0	0.616935	1.443	1.31894	2.43922	1.85399	2.23327	0.506959	1.01137	1.13834	0.841547	2.19188	2.03627	1.21172	1.98528	1.93624	1.42716	0.541346	2.21034	2.17235	1.90644	0	1.99439	1.36841	2.04586	1.22512	0.328341	1.17562	1.91315	1.74055	1.09621	0.5213	1.51423	0.915777	0.555607	2.64071	1.75641	2.83881	1.19434	2.82246	1.96593	1.088	1.01397	1.52239	1.21154	1.61141	2.01633	2.0616
YGR108W	7.01663	7.33105	7.06226	5.11892	5.25406	5.02824	6.67775	6.56372	6.57553	6.02741	6.16884	6.11523	6.90451	7.10772	6.96387	6.89563	7.05777	7.24187	7.20626	7.16743	7.10755	5.41805	5.4222	4.50528	6.64273	6.89523	6.80036	6.8002	6.84199	7.04771	6.87296	7.05229	6.91697	6.56303	6.88908	6.77091	6.6745	6.73718	6.67003	6.51796	7.09028	7.06728	7.30861	7.07652	7.25804	6.49816	6.51671	6.62394	7.15619	7.13535	7.19255	6.19832	4.9712	5.62274	6.93551	6.63276	7.08997	4.92814	4.97102	4.7945	8.07528	8.05218	8.01598	7.03255	6.52827	6.69346	5.47344	5.55457	5.33316	6.36084	6.00989	6.66238	7.12054	7.42841	7.37038	6.42677	6.7733	6.75977	7.01907	6.90218	6.58151	6.24205	6.20744	5.04644	7.29834	6.9953	7.24402	6.78745	6.95973	6.80848	7.40708	7.03288	7.11742	7.29667	7.25665	7.20049	7.37642	7.20584	6.91674	6.96748	6.94335	6.6453	7.31876	7.26365	7.02937	6.34723	6.8857	6.31575	7.06626	7.01277	6.94141	7.30476	7.21021	7.08716	7.3053	7.49151	6.99535	6.50093	6.3087	6.36909	8.45262	8.55121	8.42206	7.87127	7.73496	7.71334	5.83755	6.0279	6.17014	6.19697	5.76975	6.50231	6.38989	6.78133	6.82888	6.85494	6.52453	6.50269	6.92296	6.87114	6.58245	6.7312	6.68147	6.94987	7.22025	6.26137	6.5427	6.14179	6.40025	6.27053	5.99096	7.1726	7.1746	7.16845	6.98331	7.2808	7.16287	6.96992	6.81352	6.93995	6.89037	7.09689	6.96388	7.2642	7.13884	7.36918	6.24375	6.61292	6.59892	7.76344	7.66712	7.76837	6.79675	6.57358	6.76131	5.97826	6.15463	6.48623	6.23342	6.33568	7.05275	7.09382	7.30621	6.27202	6.18894	6.29384	8.72368	8.63672	8.75435	4.9217	5.21534	4.92804	5.63131	5.66106	5.77661	4.48591	4.86596	4.63615	4.65706	4.89153	4.46024	6.29559	6.56548	6.30488	5.96503	5.70635	5.72776	6.26129	6.62354	6.26819	4.86694	4.72518	4.8346	6.6364	6.96999	6.94526	5.84721	5.92968	6.21165	5.73754	5.32467	4.82502	5.43344	4.91196	5.45232	4.33216	4.41029	4.33509	6.76945	6.28498	6.37371	5.35047	5.09832	4.99838	5.0658	5.37193	5.17042	5.18761	5.23172	5.26074	6.12	5.95589	6.14815	5.38624	5.41913	5.53288	5.0871	5.08748	5.24931	7.26803	7.39927	7.32582	5.58931	5.66452	5.4501	4.48036	4.35126	4.18121	7.11405	7.08659	6.50499	6.18503	6.41495	6.28624	6.18981	6.18664	6.12891	5.60122	5.72203	5.55685	5.2184	5.77498	5.29006	5.80531	5.38164	5.12467	5.96653	6.01786	5.76124	6.69381	6.74965	6.86901	5.05223	5.16763	4.83055	5.75677	5.78917	5.93909	5.52954	5.51909	5.6608	4.60631	4.37629	4.91167	5.54935	5.58904	5.56862	5.96065	6.0002	5.53742	5.50643	5.76434	5.87175	5.41758	5.63268	5.63456	5.39567	5.48528	5.48952	5.72047	5.0263	5.42701	5.6306	6.17207	6.0072	6.05574	5.61327	5.38754	5.86927	6.75946	6.4674	6.30647	6.12556	4.31306	5.79091	5.94978	5.8285	5.71347	5.4272	5.82408	5.01167	5.40506	5.22693	5.50383	3.83251	2.83614	2.84746	5.95451	5.9505	5.99228	5.77142	5.24241	5.86216	6.23559	5.83658	6.12122	7.24051	6.45415	5.81841	4.63378	5.28552	6.01296	6.354	6.25688	6.32141	5.34605	5.55962	6.1739	5.85292	5.9617	6.02401	5.68119	5.45682	5.80652	5.90069	6.07816	5.98504	5.8478	5.97781	5.45902	6.10406	5.87803	6.08444	5.79962	5.30073	5.41032	5.15888	5.75546	5.95014	5.83514	5.88643	6.24289	6.25822	6.03274	6.14557	6.68562	5.67108	5.71126	5.24247	5.17597	5.80307	5.6852	6.34004	5.57412	5.89952	5.14162
YGR109C	3.75817	3.131	3.51969	2.75427	2.61606	2.4573	3.8619	3.71157	4.27438	3.90494	4.00411	4.0254	4.08751	4.20324	3.72478	3.93839	3.84257	3.95258	3.58075	3.30006	3.6031	0.7965	1.94803	1.40252	3.9591	3.98382	4.14835	3.47773	3.37292	3.60206	4.03107	4.19353	3.9089	3.16272	3.43488	2.65294	3.29661	3.51143	3.94555	3.78716	3.87429	3.7993	3.83487	4.07498	3.57545	3.85111	4.0193	3.80255	3.92145	3.44648	3.46486	4.04005	2.38164	3.81748	3.48531	3.87044	3.5745	1.81592	1.45012	1.99971	4.04437	4.10226	3.90658	4.29799	4.20707	4.07949	4.44026	4.24361	4.30915	4.30022	4.46008	4.42321	4.57719	4.70691	4.55033	3.85374	3.83287	3.92647	3.89514	4.11875	3.57579	4.3865	3.89335	4.7842	4.17883	4.35484	4.14009	4.05186	4.03108	4.33371	5.17743	4.7202	4.72734	5.08109	5.06076	4.68165	4.45016	4.31496	4.45041	4.10288	4.56193	4.5085	4.54504	4.37367	4.5661	4.7535	3.9851	4.73688	4.24671	4.25548	4.0405	3.88875	3.9219	4.78702	4.72507	4.54134	5.23005	2.90852	3.41264	3.33637	4.29533	4.06619	4.01092	4.04775	4.12688	3.38038	5.16197	4.8484	2.91689	4.80764	3.10284	4.8217	5.02773	4.09472	4.13834	4.08014	4.38299	4.35383	4.4441	4.67517	4.0853	4.69411	3.59332	4.41022	4.43901	4.7228	3.46694	4.79902	3.91317	3.84607	4.20456	3.50909	4.23545	4.27057	3.13981	3.74915	3.45186	3.71427	3.81841	3.91674	4.80495	3.64861	3.6205	3.80437	3.53412	3.59382	3.8649	4.19518	4.10683	3.96047	3.98643	4.00647	4.34252	3.89988	4.55897	5.45776	5.37093	4.68889	3.93562	3.89295	4.39164	3.86598	3.83896	4.82222	4.77872	4.8545	4.333	4.53283	4.17006	2.4813	2.23202	2.32908	3.08287	3.28955	3.27396	0	0	3.98036	2.22514	1.49682	1.52318	4.33921	4.69463	4.57296	3.68948	3.53073	3.43686	3.23839	3.88463	2.43884	3.36468	3.58091	3.51958	3.17246	2.91999	2.92206	3.01685	2.67743	2.22404	2.90418	3.25228	2.62112	3.00639	2.9176	2.53056	2.97742	2.48252	3.00388	2.70662	2.31849	1.28939	2.73645	2.22346	2.24748	2.84098	2.58897	3.18866	1.94293	2.64885	2.53443	2.68393	2.5145	2.69395	2.18624	2.58734	1.54727	2.37176	2.59301	2.6424	3.87405	4.18605	4.17064	3.34126	2.85553	2.93073	2.54698	2.20385	2.21586	4.24036	4.20694	4.58474	4.57084	4.28405	4.8133	4.68847	4.08844	3.86813	0	0	2.74584	4.09316	3.54546	3.97429	4.12585	3.8311	3.69704	4.56558	4.06843	4.06415	4.07841	4.0519	4.57931	3.17256	3.1885	4.07824	2.92117	3.24662	3.03899	4.76161	4.43715	4.3727	3.87337	4.5033	4.4681	3.92181	3.65832	4.31679	4.41137	4.29059	4.12369	3.88448	3.60234	3.36371	3.45712	3.25701	2.661	3.25259	3.70877	3.21379	2.93407	2.94136	3.50841	3.68772	4.75771	4.95746	4.72103	2.95746	3.13944	3.13547	3.49265	3.71699	3.72096	4.38959	3.40326	3.82347	2.342	2.5841	2.4632	4.56168	4.94843	4.14537	4.14862	4.48951	4.02929	0	0	0	4.9207	4.95281	5.04764	4.68598	4.44605	4.60414	4.48469	4.4491	2.10783	4.39061	3.17209	4.17911	5.27855	3.65545	3.6297	4.22859	3.88344	3.79119	3.60755	3.82759	4.39108	4.26995	4.28892	5.47856	5.21999	4.68848	3.35158	3.05577	4.06826	4.26766	3.49874	4.41054	2.61567	4.36178	3.12767	4.30479	3.62334	3.38654	4.2954	3.42104	3.7897	3.52145	3.52838	3.66611	5.15908	4.06361	4.36619	5.0201	5.15772	5.10051	4.80225	4.6588	4.49162	4.13391	3.49055	4.67849	3.43188	5.63859	4.60464
YGR110W	3.87896	4.02439	3.91051	4.91704	5.11446	5.1725	4.21325	3.71907	4.17206	4.25644	4.20431	4.30179	4.17679	4.09776	3.82193	4.12164	4.15778	4.1751	3.59336	3.8711	4.08002	4.75814	4.83143	5.59181	4.0431	3.98831	3.67246	3.87248	3.95769	3.63011	4.33219	4.21426	4.34011	4.48886	4.73045	4.73131	3.73536	3.94745	3.63453	3.95842	3.8494	4.13407	3.99561	3.63061	4.03507	3.88444	4.04374	4.24062	4.12386	3.83026	4.02421	3.81473	4.71054	4.69297	3.68966	3.77262	3.77648	4.30361	4.05694	4.34652	5.29612	5.23871	5.04518	4.86662	4.98211	4.73066	4.65862	4.18374	4.12624	4.29725	4.30346	4.26167	4.27784	3.71223	4.0294	4.97233	4.82429	4.58667	5.01149	4.83882	5.05545	4.61803	4.86625	4.89185	4.46379	4.83186	4.30486	5.05554	4.80138	4.91772	4.22645	4.31273	4.01025	4.27795	4.56178	4.23725	4.48691	4.55966	4.56648	5.06341	4.90617	4.5899	4.51799	4.47957	4.50568	4.51777	4.58753	4.67927	4.92951	4.8772	4.70866	3.62882	4.24237	3.9801	4.46644	4.22685	4.57849	4.08761	4.24579	4.07781	4.56272	4.24343	4.687	4.17935	4.4262	4.78707	4.65772	4.74991	4.48412	4.87579	4.44196	4.27131	3.94379	4.34984	4.59597	4.17434	4.43302	4.38788	4.19644	4.50111	4.13611	3.9961	4.61374	4.41975	4.41839	4.34227	4.26171	4.98332	4.09527	4.02362	4.35905	3.96424	4.0483	4.16365	4.38273	4.5315	4.23261	3.9017	4.48678	3.52197	4.95746	4.3216	4.446	3.93503	3.92972	4.04014	4.59598	4.67318	4.42402	3.61759	3.67652	4.13178	4.41639	4.20031	4.16587	4.64325	4.72478	3.92883	4.22252	4.70433	4.05831	4.54156	4.43322	4.15557	4.48188	4.20183	5.39154	5.75259	5.46054	4.58996	4.68951	4.83321	4.13197	4.63341	4.27561	0	3.45077	0	4.67783	3.79101	4.70508	1.6809	1.2566	1.86503	3.73685	3.81705	4.13138	2.92238	2.84625	3.35161	1.95558	3.37408	3.29898	2.46869	3.1337	3.04477	3.49618	3.44358	4.17112	2.47075	2.29261	5.27991	5.29883	5.84656	5.46872	3.45277	3.57928	4.61656	5.0798	5.51698	5.24415	4.72266	5.31602	4.83486	6.13527	5.51227	5.87914	4.94471	5.18096	4.90057	5.43843	5.47545	5.43484	3.64465	3.58557	3.67864	4.00227	3.78608	3.78948	3.93993	4.19548	4.54221	4.99468	4.92862	4.96165	5.16594	5.70218	5.80851	4.48172	4.25856	4.42195	4.51191	4.37272	4.61537	4.47921	4.28283	4.31799	4.3124	0	3.42652	4.95361	4.72869	4.883	5.11971	5.13119	5.19815	4.83701	4.29012	4.44646	3.66354	4.14391	3.84458	4.76988	4.42431	4.14954	3.95839	3.85675	3.902	4.38511	4.35863	4.36807	3.86884	4.20874	3.93885	5.06642	5.14657	5.07616	4.29949	4.75204	4.49078	4.44773	4.30581	4.72847	4.66246	4.54406	4.57587	5.21297	5.37204	5.40535	5.47228	5.75486	5.47628	4.59743	5.58039	5.69224	5.4814	4.65265	5.06892	4.75196	3.98502	4.22434	3.96109	5.29279	5.25656	4.96265	5.57021	5.64521	5.59427	3.37036	3.02319	4.44627	4.32644	3.65405	4.0057	0	2.90671	3.81938	4.41144	4.63708	4.49193	4.18118	4.42093	4.34293	4.29397	4.60889	2.71797	2.60594	2.71118	2.38288	2.98358	3.33404	4.69875	4.02072	4.1465	3.19703	3.41957	2.855	3.23011	3.31721	3.13129	4.45051	3.86745	3.96049	4.57929	4.81285	4.37004	3.9833	4.16745	4.09192	4.70988	3.83045	3.76727	3.50618	3.75731	3.61588	3.37842	3.70236	4.0605	3.96527	3.74874	5.21776	4.75575	5.55149	4.78384	4.28288	4.74586	3.73089	4.30816	3.21868	2.98367	3.44062	4.5263	3.74324	4.41444	3.74035	4.28585
YGR111W	6.24936	6.45308	6.3723	6.93498	6.82004	6.92691	6.42166	5.99378	6.47931	5.85808	6.01867	5.98803	6.0896	6.21353	6.18967	6.22568	6.15702	6.28953	6.07247	6.2787	6.40657	5.87506	5.73923	5.96842	5.81215	5.94666	5.75354	6.48051	6.38902	6.45565	6.33049	6.34731	6.31848	6.08722	6.14734	6.07029	6.41699	6.5198	6.33005	6.0956	6.29986	6.43038	6.45326	6.34186	6.60735	6.09107	6.0376	5.97618	6.31808	6.37999	6.41259	5.72639	5.27096	5.51974	6.39904	6.26253	6.3151	7.33136	7.17774	7.27765	6.01827	5.84674	5.72424	6.51179	6.87094	6.43482	6.3276	5.9745	6.10833	6.23285	6.0965	6.04439	6.01259	6.12501	6.06754	6.32317	6.12472	5.95515	6.50153	6.70536	7.14436	6.29075	6.38091	6.51032	5.73554	6.35474	5.85295	6.62057	6.40635	6.59156	6.02867	6.01168	6.0835	6.02658	5.86678	6.17765	6.22748	6.26777	6.29867	6.64258	6.51059	6.58401	6.28813	6.37646	6.37175	5.94127	6.34144	5.95181	6.43354	6.41436	6.31212	6.21902	6.33831	6.18933	6.33207	6.5105	6.54311	6.06091	6.07207	5.88926	5.84519	5.67271	5.62323	6.5086	6.29471	6.57238	5.5001	6.81654	6.16645	6.25247	6.26257	5.49978	5.58355	6.5607	6.67952	6.64076	6.07651	6.1901	6.42612	6.56929	6.02186	6.20386	6.10147	6.22583	6.31685	6.01947	5.95423	6.00512	6.28396	6.493	6.48035	5.81814	5.97849	5.98609	6.53955	6.38852	6.2909	5.98861	5.90739	6.15531	6.16029	5.72331	6.05635	6.18465	6.32099	6.32192	6.60809	6.9343	6.64338	6.19769	6.48478	6.38056	6.08041	6.34741	6.02792	6.67376	6.76757	5.59658	5.62326	5.81297	5.84503	6.49049	6.46908	6.32572	6.68377	6.21539	6.02439	5.80986	6.16936	7.11294	7.18431	7.11425	6.54386	6.50691	6.60451	4.71137	5.81364	0	6.9987	6.90463	7.10147	6.02611	5.73284	5.82348	6.28461	6.3078	6.36923	7.07513	6.6478	7.05477	6.13254	6.24244	6.3201	5.88169	6.16449	6.14713	6.70527	6.74446	6.89721	5.60576	5.38353	6.42103	6.71043	7.13495	6.71411	6.57581	6.57559	6.96501	7.09837	7.26276	7.08323	6.77145	7.02385	6.9963	6.53019	6.62372	6.72773	6.33201	6.35711	6.20024	6.79211	6.80256	6.87811	6.53059	6.46195	6.2824	6.94848	7.03666	6.98641	5.75044	5.92632	6.14676	6.51403	6.46222	6.43486	6.39264	6.46452	6.54126	5.92388	6.37232	6.27151	6.21649	6.23418	6.35573	6.13027	6.09685	6.05447	5.42531	5.12361	5.472	5.91658	5.43107	5.67468	5.38919	5.34564	5.59565	5.54353	5.52265	5.78525	6.47718	5.84371	6.09659	5.41915	5.06608	5.51069	5.4197	5.39128	5.2691	5.60468	5.65144	6.1396	4.45984	4.97799	4.43757	5.58068	5.86702	5.74519	5.56666	5.56994	5.29591	5.59101	5.78847	5.66256	6.03056	6.01697	6.06365	5.39813	5.4615	5.32838	5.61699	5.43698	5.50639	5.28216	6.17223	6.0812	5.5191	5.20419	5.06649	5.22512	6.11987	6.11027	5.86416	6.31031	5.74309	6.11971	5.71659	5.65022	5.77326	6.56775	5.69798	6.43991	6.82686	5.97667	6.54902	3.13681	0	4.51625	5.33349	5.29073	5.43009	5.63458	5.74665	5.72828	5.9309	5.80436	6.0395	5.61638	5.89303	5.7542	5.34418	5.72008	6.19426	5.67784	6.03473	5.21971	5.12361	5.00714	5.94634	5.84263	5.84591	5.33806	5.07785	5.33447	6.03993	6.24984	6.11122	5.77348	5.92239	5.79918	6.16209	6.00983	5.69732	5.48412	5.79556	5.65333	5.58486	5.7018	5.55415	6.02467	5.61317	5.79863	4.96635	6.16277	6.1065	5.86393	6.24185	5.1772	5.04425	5.51714	5.42648	5.46867	6.25	6.23975	6.31434	5.11978	5.74535
YGR112W	5.20615	5.4934	4.86262	5.80067	5.87885	5.78981	5.40958	5.53885	5.45487	4.57747	4.28409	4.55692	4.73352	4.98933	5.06378	5.21271	5.05772	5.13049	5.35496	5.45291	5.47438	5.16358	5.25852	5.61974	5.11568	4.83787	4.78649	5.49083	5.53119	5.45397	5.08054	5.04417	4.90972	4.8293	4.82259	4.83092	5.40225	5.61995	5.26983	5.27303	5.2832	5.42733	5.652	5.6886	6.08354	4.9844	5.08244	4.90032	5.32554	5.13177	5.20122	4.63237	4.61985	4.88584	5.41546	5.25525	5.48599	6.0101	6.12227	6.2425	5.01073	5.40676	5.17377	5.67788	5.90711	5.54908	5.14627	4.87792	5.02345	4.97966	4.74665	4.66123	4.55639	4.49323	4.52956	5.23728	5.01146	4.89241	5.63028	5.40865	5.89829	5.65072	5.78928	5.80895	4.47932	4.85642	4.38726	5.41797	5.44171	5.61094	4.7448	5.00695	4.84954	5.0418	4.94054	4.96153	4.92703	5.24545	5.25161	5.71522	5.59309	5.51794	5.08312	5.17425	5.3966	4.91787	5.1181	4.41819	5.40547	5.12576	5.14436	6.21163	5.41458	5.13884	5.09167	5.47709	5.38731	4.9437	4.90193	4.69309	5.18169	4.93041	4.91336	5.63914	5.34104	5.6981	4.55407	4.91336	5.12923	4.07631	5.60584	3.74129	4.36172	5.63815	5.74844	5.63007	5.34946	5.54816	5.41279	5.15738	4.62674	4.87245	4.97546	4.85414	4.79443	4.37674	5.01873	4.19381	5.46283	5.58578	5.7416	4.88782	5.04586	5.22666	5.31231	5.46823	5.63861	5.06681	5.47334	5.44365	4.48664	5.36242	5.82378	5.16537	5.63956	5.41145	5.54997	5.68537	5.53818	5.84396	5.83218	5.91125	5.00156	5.50986	4.82255	4.99758	4.99349	5.15493	5.59683	5.60739	5.32708	5.87015	5.79552	5.489	5.76362	5.53561	5.01809	5.21303	4.70845	6.16644	6.01245	6.12027	7.12242	7.1019	7.23879	3.80263	0	4.90135	6.31826	6.28113	6.37835	5.35723	5.12829	5.612	5.2695	5.37369	5.71384	5.86643	5.50741	6.0635	5.82867	6.2032	6.33531	5.91143	6.29788	6.13444	6.52416	6.63549	6.91118	5.10665	4.92304	6.13616	6.83514	6.59727	6.76254	5.889	6.21799	5.91239	6.93355	7.04038	7.0662	7.02412	7.0347	6.83948	6.14313	6.34253	6.10479	5.63857	5.6558	5.61469	6.52127	6.67199	6.73998	6.19487	6.19931	5.95522	5.81395	5.83921	5.73538	4.51403	4.45164	5.04195	6.73438	6.71098	6.75313	6.78047	6.94241	7.08629	5.07512	4.98258	4.93319	5.055	5.21375	5.29564	5.21608	5.03012	5.13882	3.03432	4.45224	0	4.71429	5.51797	5.49086	5.33909	5.11056	5.21439	4.58049	4.4554	4.78653	5.18094	4.6737	4.66995	5.60359	5.3977	5.32301	5.85755	5.74829	5.61543	5.53929	5.55886	5.67546	4.23168	4.54569	4.35265	5.57569	5.62641	5.45442	4.97723	5.00253	5.19361	5.29175	5.02037	4.99815	4.84083	5.05551	4.9143	5.38804	5.50073	5.434	5.48859	5.75473	5.82114	5.31628	5.61325	5.47747	5.07386	5.44161	5.36254	5.34202	4.7157	4.64437	4.58594	6.47165	5.88235	6.19864	5.705	5.72736	5.83672	5.9443	4.69012	5.93153	5.91333	5.51284	5.59022	0	0	3.08752	4.72806	4.76078	4.82316	4.62052	4.53514	4.44258	4.75069	4.91672	5.15078	4.81368	5.20669	4.87338	4.71955	4.76344	5.72093	5.48378	5.19969	4.95371	5.24808	4.97164	4.5056	4.61203	4.58314	4.41772	3.98409	4.06422	5.64469	5.64666	5.26921	5.69848	5.69046	5.44553	6.79193	5.59494	4.83553	4.87428	5.33794	4.66547	4.73147	5.18143	4.87994	5.06121	5.50074	5.35704	5.0979	5.72895	5.40849	4.45713	4.59676	4.10329	4.10077	5.25654	5.09729	5.19697	5.91603	5.94201	6.01967	4.14161	4.83145
YGR113W	5.97585	5.84738	5.75842	6.35471	6.46328	6.56218	5.94252	5.89551	6.03586	6.06465	6.15554	6.13236	5.94961	5.99336	6.04724	6.04716	5.98333	6.05324	5.87203	5.88277	6.07987	4.49481	4.54349	4.58517	6.11162	6.22314	6.1411	5.98434	5.76324	5.93622	6.26653	6.23708	6.08853	6.11355	6.10118	6.03584	5.77698	5.76219	6.0222	5.81178	5.84688	5.98018	5.99643	6.2131	6.13129	6.2969	6.21987	6.3217	6.0688	5.98997	5.88689	5.2918	4.21479	4.58537	5.82489	5.76976	5.89987	6.33953	6.32575	6.28662	6.01265	6.13033	6.08023	5.74628	5.85134	5.68066	5.77287	5.73993	5.76232	6.16674	6.18398	6.20974	6.49652	6.41069	6.38907	6.16502	6.00391	6.05773	6.01302	5.96509	6.15945	5.82839	5.77205	5.85665	5.93546	5.8222	5.69329	5.67763	5.97722	6.09849	6.16109	6.2976	6.11033	6.13263	6.01513	6.32617	6.20833	6.09572	6.33913	6.17249	5.95911	6.14762	6.14747	5.96576	6.06283	6.53269	5.682	6.33365	6.09649	5.97982	6.18775	5.51671	6.02666	6.09411	5.78334	5.93081	5.8371	5.66551	5.95344	5.88961	5.87885	5.96902	5.89392	5.76401	5.8365	5.69414	5.36892	6.18049	5.98229	5.70182	5.26179	5.57337	5.36197	5.64653	6.00749	6.00297	6.06617	6.05768	6.06488	5.91944	6.03589	6.00395	5.72804	5.81761	5.87841	5.86752	5.84481	5.58204	5.32998	5.54333	5.15255	5.99519	6.19052	5.89134	5.73754	5.81097	5.85972	5.68811	5.79424	5.80895	6.08157	6.25099	6.13938	5.82506	5.81485	5.71179	5.29673	5.32302	5.49602	5.82558	6.10132	5.92277	6.2627	6.06501	6.03151	5.8643	6.01925	6.15279	5.89744	6.08588	6.07925	5.93679	5.97806	5.07022	5.21532	5.44197	5.76565	5.93201	5.90106	6.66304	6.70462	6.57455	5.34646	5.24727	5.37937	0	4.74198	0	6.06205	5.91974	6.06534	5.93913	5.9534	5.85746	5.94341	5.88574	6.1274	6.53643	6.34466	6.20957	5.26574	5.45696	5.56611	6.15415	6.13289	6.03137	5.9641	6.09423	6.05667	5.76292	5.79565	6.05488	6.02295	6.41514	5.93208	6.26965	6.37355	6.36643	6.10448	6.23478	5.95594	6.43543	6.26777	6.32728	6.25254	6.12909	6.02256	5.7843	5.91884	5.97994	5.6891	5.52045	5.82771	5.77368	5.84991	5.62386	6.57044	6.59177	6.42633	5.65385	5.80027	5.93741	5.21167	5.21623	5.00226	5.63491	5.56737	5.6072	5.74884	5.59747	5.79517	6.01728	5.87433	5.94989	5.76492	5.75236	5.85356	4.11343	5.81411	5.02718	5.17808	5.74917	5.87331	5.57132	5.70859	5.86741	5.77418	5.74826	5.82822	6.03441	6.03358	5.95738	6.30795	6.24221	6.14121	5.35601	5.62915	5.73748	5.53312	5.36053	5.57533	5.09294	5.40437	5.3428	5.67441	5.44559	5.51813	5.90945	5.80041	5.61796	5.77031	5.70771	5.67097	5.66282	5.33794	5.32014	5.61886	5.73868	5.7127	5.58363	5.94094	5.9044	5.55689	5.76569	5.92264	5.68575	5.60894	5.79011	5.84321	5.65277	5.7968	5.75323	5.90575	6.24596	6.00408	5.30174	5.12844	5.27678	5.25397	5.54895	5.34172	5.80977	5.65525	5.59564	0	0	2.39277	5.61925	5.64165	5.57739	5.1938	5.22001	5.33714	5.40789	5.31407	5.3199	5.49328	5.48295	5.12754	5.36238	4.8712	5.48479	5.79356	5.81114	5.31258	5.48208	5.5735	5.49187	5.62152	5.54059	5.67955	5.54934	5.58271	5.47514	5.46749	5.71213	5.42739	5.65573	5.81924	6.16647	5.9074	5.34033	5.55051	5.57488	5.30996	5.42051	5.57414	5.52393	5.48426	5.43389	5.11969	5.81957	5.30794	5.98472	5.76591	5.64236	5.80881	5.83993	5.21912	5.39618	5.67585	5.56015	5.47609	5.59468	5.61185	5.61431
YGR116W	6.45961	6.40683	6.41959	5.75205	5.83008	5.69726	6.01487	6.10779	6.03933	6.48326	6.50998	6.53115	6.48022	6.58799	6.5253	6.49883	6.5258	6.42648	6.48172	6.41737	6.48164	6.32411	6.19806	5.99217	6.34918	6.30362	6.37712	6.46428	6.39	6.51592	6.19556	6.18807	6.18573	6.06122	6.07037	5.98139	6.50616	6.45014	6.27041	6.38796	6.49404	6.46263	6.52324	6.54992	6.5506	6.41763	6.23274	6.25455	6.48685	6.49003	6.50948	6.08768	5.99803	5.99635	6.38648	6.18144	6.46062	6.37202	6.28386	6.34818	6.13668	6.10576	6.26036	6.43587	6.51284	6.49079	6.27869	6.28438	6.41216	6.32061	6.39197	6.14069	6.52543	6.64394	6.47322	6.46973	6.48564	6.49034	6.3631	6.36535	6.29367	6.36881	6.40988	6.22911	6.37977	6.21298	6.24033	6.45769	6.4496	6.56303	5.91609	5.98541	5.98816	5.99222	6.02488	6.02019	6.55626	6.47645	6.43794	6.47032	6.42202	6.51202	6.52104	6.45053	6.56163	6.08543	6.0684	5.97266	6.47317	6.48106	6.42059	4.46944	5.98159	6.36754	6.36271	6.36567	6.36044	5.94207	6.28451	6.37902	6.12765	6.11548	6.1345	6.24959	6.2511	6.22962	6.74053	6.53755	5.96707	6.33127	5.96413	6.37525	6.37817	5.9589	5.99343	5.90609	6.30991	6.26175	6.34545	6.30775	6.30324	6.36903	6.46212	6.62955	6.60837	6.26593	5.82985	6.30773	6.38357	6.36826	6.53479	6.18331	6.12972	6.16306	6.12153	6.07481	6.1083	5.9646	6.01021	6.09889	5.99686	5.87481	5.87664	6.26978	6.20643	6.21101	6.65772	6.75699	6.49082	6.13668	6.11798	6.28784	6.06359	5.88454	6.04349	6.50666	6.53742	6.04393	6.15683	6.14486	6.33551	6.27566	6.207	6.39729	6.67248	6.37957	6.09943	6.12911	6.04569	5.56307	5.63609	5.55277	5.7721	5.86014	5.84824	5.01413	4.83099	4.81528	6.0501	6.02659	6.10461	6.23863	6.24622	6.28088	6.39363	6.3891	6.43136	6.57053	6.27105	6.44069	5.99344	6.06722	6.15659	6.38219	6.42215	6.37703	6.43532	6.32138	6.46626	6.05577	6.21252	6.29586	6.25923	6.04234	6.22036	6.13535	6.09127	5.97414	6.39054	6.35011	6.19397	6.40668	6.38602	6.33164	6.13038	6.2047	6.06059	5.93711	6.22828	6.1349	6.23587	6.30696	6.35259	6.11971	6.1728	5.99784	5.99217	6.09032	6.11275	6.06983	6.00781	6.06959	5.7333	5.77212	5.61895	5.82435	5.76337	5.72375	6.32689	6.21598	6.39752	6.47923	6.42308	6.46553	6.36061	6.26763	6.34393	5.37746	5.52007	5.7393	5.88303	6.03188	6.30949	6.28189	6.24757	6.27181	6.47348	6.39354	6.25619	6.173	6.24779	6.44326	6.11078	6.03458	6.0947	6.34572	6.4201	6.51174	6.45823	6.2421	6.10471	6.07959	6.15724	6.08292	6.0588	5.99111	6.13533	6.2161	6.25558	6.13752	6.37713	6.25681	6.20242	6.05958	6.1224	6.19247	5.81196	6.0979	6.18506	6.13355	6.1658	6.34119	6.32278	6.11214	6.25298	6.31417	6.27202	6.37703	6.43799	6.29451	6.32741	6.38184	5.77547	6.04735	5.91627	5.80503	5.91013	5.84865	6.09723	6.29472	5.9328	6.50045	6.32093	6.28024	5.42569	5.58232	5.89293	6.25453	6.29833	6.24655	6.35071	6.59852	6.49889	6.52793	6.63083	6.12246	6.21217	6.29608	6.19728	6.31635	6.14225	6.08625	6.08933	6.13251	5.91011	5.9674	5.97833	6.3456	6.32499	6.30677	6.32682	6.16314	6.16513	6.10063	6.13088	6.22684	6.05192	6.05774	6.09438	6.04818	6.26184	6.1585	6.19842	5.96733	6.16875	6.09192	6.1515	6.28028	6.27839	6.12178	6.1074	6.12813	6.18832	5.89391	6.45414	6.64903	6.24542	6.42921	6.24009	6.09523	6.23257	5.99277	6.12855	6.08194	6.24779	6.39461
YGR117C	5.66194	5.73062	5.792	5.64063	5.33342	5.64721	6.33191	6.17647	6.30465	5.62061	5.59564	5.58811	5.59949	5.80822	5.77771	5.82529	5.8218	5.82135	5.88007	5.93951	5.87896	4.96592	4.83352	4.8121	5.75545	5.77165	5.76114	5.8779	5.85054	5.74493	6.38168	6.30424	6.33734	5.68885	5.8324	5.88417	5.76867	5.78315	5.66079	5.52228	5.7302	5.58595	5.88983	5.85616	5.78641	6.24975	6.44385	6.40234	6.06732	5.92113	5.96828	5.68125	5.28578	5.4069	5.82396	5.88635	5.83141	5.50134	5.60107	5.53966	6.04249	6.04111	6.40471	5.88313	6.04005	6.01664	6.36059	6.10179	6.18419	6.83731	6.84692	6.77643	5.87146	5.85637	5.84015	6.03873	5.99378	6.08294	5.95053	5.93757	5.81551	6.19849	6.03214	6.12359	5.48597	5.64972	5.42991	6.04868	6.01265	5.94273	6.20322	6.34978	6.18699	6.26434	6.38224	6.14563	5.83222	5.80354	5.97133	6.07597	6.06674	6.06717	6.0274	6.05314	6.04103	6.42993	5.51772	6.63261	6.13918	6.18843	6.04219	5.36875	5.85973	6.148	5.7722	5.39659	5.80487	5.81461	5.94888	5.76305	5.87565	5.87954	6.04632	5.66714	5.58014	5.76626	5.30339	5.61127	5.4701	5.54646	5.50903	5.56623	5.72548	6.61479	6.70273	6.65593	5.81686	5.71749	5.82718	5.67243	5.55307	5.46837	5.46525	5.62177	5.43516	5.47401	5.45841	5.74723	5.74854	5.75791	5.84006	5.673	5.63344	5.54781	5.78378	5.86148	5.6645	5.83821	5.67447	5.92231	5.75967	6.10147	6.11962	5.75366	5.72039	5.73499	5.84282	5.84842	5.71076	5.62157	5.78596	5.70552	6.13527	6.44178	6.19925	5.32336	5.48713	6.14673	6.16642	6.49306	5.57005	6.05197	5.85467	5.67261	5.89977	5.84108	5.99231	6.15628	6.01962	6.32904	6.36632	6.37641	5.14717	5.16117	5.29445	3.535	3.36296	4.62156	6.25769	6.10181	6.3161	5.8094	5.68823	5.62683	5.70677	5.6431	5.77138	5.7714	5.46044	5.34431	4.9906	4.60829	4.72575	5.43708	5.0854	5.44459	5.47939	5.31091	5.33849	5.78359	5.90245	6.0826	6.1221	5.68231	6.1193	6.43865	6.38314	6.31515	5.73965	5.5402	5.19598	6.21557	6.10636	6.22216	5.79329	5.65354	5.86519	5.75631	5.82379	5.75309	5.75532	5.73961	5.83719	5.57457	5.64029	5.518	5.66179	5.79499	5.62239	5.39504	5.42758	5.38395	5.44416	5.59903	5.48806	5.59632	5.46875	5.28001	6.06025	5.86237	6.06772	5.66238	5.55942	5.77095	5.54548	5.55584	5.58502	4.92617	4.88104	4.57261	6.09837	6.01231	6.14667	5.39913	5.7841	5.60466	5.55976	5.55851	5.38986	5.47708	5.58632	5.54505	5.30712	4.96599	5.50735	5.56027	5.62424	5.4675	5.39303	5.04367	5.26847	5.42864	5.32631	5.36503	5.71895	5.72281	5.98461	5.68384	5.90277	5.60606	5.16693	5.23734	5.21029	5.51834	5.53663	5.81734	5.67764	5.54172	5.6254	5.78528	5.54275	5.5638	5.69654	5.78531	6.05703	5.84462	5.45166	5.65943	5.54786	5.78849	5.93317	5.88189	5.5876	5.10048	5.30412	5.5547	5.57167	5.58704	5.52548	5.0974	5.03818	5.96474	5.49455	5.80624	2.91718	0	0	5.48806	5.65522	5.50143	5.23734	4.95312	5.39838	5.54757	5.71333	6.04354	5.72892	6.00599	5.0822	5.18944	5.03282	5.91426	5.87027	5.82512	5.54062	5.38478	5.52985	5.08976	5.10666	4.96822	5.76814	5.56542	5.5836	6.03329	5.97024	5.91529	6.04855	6.06266	5.93347	5.04013	5.19193	5.54953	5.6648	5.78101	5.52375	5.84826	5.69334	5.83507	5.91991	5.6576	5.80632	5.74479	5.63238	6.02994	5.90456	6.13831	5.55206	5.58116	5.19205	5.34205	5.28797	5.70147	5.65079	5.82902	5.42865	5.02732
YGR118W	9.98197	9.61525	9.98681	9.54214	9.52789	9.51357	10.4992	10.6699	10.4222	10.0857	10.0467	10.2122	9.97189	9.90597	9.90052	10.5607	10.5822	10.6198	9.9181	10.1141	9.89382	10.5026	10.4322	10.2846	10.019	9.87008	9.97385	10.0119	9.9618	9.85403	10.5918	10.5157	10.4634	10.2942	10.3768	10.351	9.90314	9.91216	9.97368	10.0396	9.93472	9.95076	9.86575	9.92143	9.83691	10.4351	10.5471	10.5284	9.66504	9.71844	9.78825	10.2021	9.82681	9.83347	9.73047	10.1312	9.81705	8.93792	9.09469	8.95805	10.5896	10.5743	10.5592	9.87771	9.84682	9.80603	10.4954	10.5201	10.5535	10.6086	10.5525	10.5987	10.1639	10.0887	10.1546	10.4228	10.3732	10.5863	9.76947	9.83672	9.56995	10.3325	10.2647	10.4461	9.96105	9.79858	9.86242	9.78011	9.95966	9.91265	10.4896	10.4146	10.5159	10.4733	10.565	10.4543	9.96093	9.95382	10.0319	9.95368	9.96997	9.92105	10.0878	10.0655	10.1053	10.6836	10.4337	10.7433	10.0413	10.0923	10.1207	12.318	10.3349	10.3706	10.1603	10.1144	10.1043	10.8635	10.5257	10.579	10.5582	10.4737	10.4949	9.90139	9.91968	9.76197	10.6468	10.207	9.74561	10.2202	9.49889	10.564	10.5132	10.3415	10.2356	10.2888	10.0699	10.1408	10.2361	9.94935	10.0147	10.0075	10.043	10.0816	10.1344	10.1744	9.7592	10.144	10.3791	10.2683	10.3036	9.64664	9.65089	9.59495	9.78837	9.62502	9.69844	10.0234	9.84461	10.0954	10.569	9.50137	9.65398	9.74	9.82242	9.85671	10.1365	9.98771	10.3067	10.1535	10.0372	9.90893	10.3962	10.2879	10.4062	10.0153	10.0452	10.2019	9.81509	9.74342	10.069	9.89945	9.83008	10.553	10.2275	10.6023	10.4471	10.3729	10.3676	9.45322	9.42968	9.45017	10.2539	10.0591	10.0112	15.979	16.0883	15.8977	10.097	10.2024	10.0546	10.4365	10.4867	10.5556	10.5901	10.5525	10.4321	10.1032	10.2635	10.0457	10.8878	10.5439	10.5639	10.4933	10.3576	10.3607	10.532	10.4587	10.1944	10.786	10.6732	10.0525	10.167	8.95457	10.1058	10.0262	9.93719	9.64572	9.88386	9.70503	9.71077	10.1927	9.85527	9.95728	9.36412	9.80316	9.6463	10.5034	10.0051	9.95713	10.3288	10.151	10.0415	10.3534	10.3334	10.5649	9.74723	9.7376	9.72944	10.5658	10.5429	10.5779	10.3597	10.3333	10.3471	10.1824	10.1498	10.0906	10.5404	10.5375	10.6515	10.2891	10.289	10.3889	10.5778	10.6897	10.5759	15.4201	15.5736	15.4548	11.4069	10.7516	10.8162	10.7116	10.6267	10.5828	10.6207	10.6107	10.6669	10.4877	10.6922	10.6254	10.5272	10.5363	10.4552	10.3991	10.3874	10.3485	10.644	10.4188	10.4373	11.3838	11.1846	11.1303	10.4283	10.4532	10.4117	10.6571	10.599	10.5084	10.1895	10.3366	10.305	10.6608	10.4591	10.5797	10.7441	10.7236	10.6409	10.4814	10.4671	10.3791	10.7082	10.5669	10.6976	10.7503	10.6049	10.6444	10.5703	10.5517	10.5832	10.5454	10.3751	10.4726	10.376	10.5684	10.5561	10.4992	10.33	10.6219	10.2832	10.2955	10.5708	10.2894	14.7699	14.9691	14.5534	10.607	10.6261	10.5411	11.0432	10.8525	10.9568	10.6843	10.4461	10.2055	10.5564	10.4212	10.5547	10.7064	10.4263	10.2458	10.3598	10.2678	9.68465	9.50751	9.81981	10.5628	10.4353	10.4068	10.9236	10.9598	10.8531	10.3447	10.3274	10.3057	10.2763	10.2446	10.3612	9.73006	10.2206	10.3337	10.4247	10.2727	10.4993	10.581	10.5069	10.3261	10.4533	10.2161	10.3716	10.5861	10.2774	9.7258	10.4413	10.3637	10.589	10.524	10.6513	10.5924	10.6872	10.1757	10.4014	10.0952	10.7519	10.9185
YGR119C	6.63867	6.60786	6.68266	6.30509	6.25823	6.29106	6.5876	6.58932	6.64778	6.65339	6.5528	6.67176	6.74512	6.5669	6.50221	6.58851	6.4293	6.50573	6.38343	6.34445	6.29677	6.81076	7.03571	6.86207	6.44239	6.50214	6.32995	6.38727	6.47036	6.39984	6.48856	6.44309	6.6587	6.83627	6.88511	6.88612	6.53805	6.44535	6.38161	6.59771	6.63296	6.43238	6.79029	6.54701	6.76127	6.24987	6.34277	6.42661	6.5634	6.70769	6.59457	6.79262	6.87092	6.802	6.64034	6.25914	6.43995	6.14008	5.92081	5.93029	6.23092	6.05925	5.94404	6.01159	5.97786	6.11741	5.83238	5.95335	6.12269	6.08631	6.20886	6.21059	6.25605	6.22268	6.29024	6.28511	6.31471	6.26513	6.50282	6.30608	6.60471	6.05241	6.07807	5.84898	6.35367	6.20357	6.13699	6.20434	6.16793	6.2332	6.17849	6.3048	6.143	6.01373	6.14716	6.07391	6.43061	6.49801	6.25223	6.19367	6.15962	6.11269	6.33546	6.25157	6.2023	6.15971	6.23875	6.13881	6.57722	6.39255	6.51138	5.46766	6.54314	6.21894	6.45856	6.35805	6.42737	6.22635	6.49112	6.56016	6.18633	6.23767	6.25163	6.63452	6.74551	6.60595	6.27432	6.50809	6.47883	6.63124	6.17685	6.63839	6.52935	6.54547	6.4755	6.39323	6.4481	6.47884	6.52261	6.77681	6.66426	6.89254	6.35628	6.41082	6.28643	6.73016	6.53518	6.51881	6.14807	6.18828	6.19932	6.84005	6.60084	6.52419	6.71274	6.77632	6.81794	6.67163	6.55677	6.58709	6.40198	6.42847	6.39087	6.81737	6.82858	6.62585	6.17143	6.07292	6.18652	6.55114	6.70123	6.63957	6.73333	6.58011	6.68714	6.62963	6.65801	6.67859	6.58213	6.52844	6.67161	6.52734	6.66135	6.15054	6.06064	6.15067	6.36715	6.45975	6.53337	6.39407	6.31574	6.33065	6.51595	6.55338	6.56971	3.36755	4.11679	0	5.7463	5.74626	5.78947	6.01218	6.15156	6.0373	5.98726	5.95114	6.09601	5.67805	5.78812	5.92921	6.76592	6.86907	6.79935	6.14294	6.23267	6.26002	5.99006	5.99913	6.31204	6.09371	5.77358	5.76611	5.91127	5.77597	5.98484	5.83856	5.81533	5.95275	5.81446	5.81575	6.45239	5.63212	5.75078	5.89476	6.09741	6.04322	6.03282	5.97912	6.32293	6.32071	6.3836	6.51252	6.20924	6.07767	6.24402	6.21732	6.35186	6.40156	6.19239	6.8358	6.83614	6.82454	6.72229	6.64945	6.62557	6.65871	6.67158	6.74619	6.48439	6.66047	6.40154	6.2142	6.42465	6.32721	6.18883	6.2307	6.39125	5.40612	5.36055	4.86226	6.11902	6.2058	6.17184	6.72445	6.77796	6.79942	6.63874	6.72	6.45779	6.25114	6.10945	6.16653	7.17157	7.208	7.07403	6.37717	6.47794	6.55885	6.22249	6.733	6.52501	6.91054	6.99038	6.81828	6.79018	6.69646	6.58469	6.67781	6.80968	6.75184	6.87377	6.92562	6.94236	6.72985	6.7948	6.67453	7.04932	7.02055	7.13158	6.81752	6.86022	6.79454	6.73248	6.49897	6.23378	6.61328	6.81283	6.77635	6.67785	6.57066	6.57791	6.55884	7.22999	7.5049	7.32348	6.90076	6.83298	6.8002	6.36323	6.77359	6.58057	6.15835	6.44219	6.35924	1.95749	2.66629	0	6.56485	6.3375	6.45648	6.21724	6.40113	6.86566	6.76834	6.86984	6.81714	6.82032	6.54509	6.80272	6.80996	6.62132	6.33213	6.46859	6.56108	6.39759	6.60019	6.55003	6.71506	6.59121	6.76459	6.65408	6.85858	6.80178	6.34144	6.21713	6.40276	6.12316	6.25866	6.10672	6.04218	6.43806	6.64568	6.59586	6.60009	6.66744	6.69154	6.67953	6.78817	6.77176	6.45398	6.6065	6.76847	6.26789	6.20203	6.45766	6.5324	6.6686	6.61061	6.66036	6.43374	6.57555	6.57303	6.28242	6.33446	6.64958	6.43727
YGR120C	5.66699	5.67503	5.54507	6.05668	5.90833	6.13619	5.62854	5.68909	5.92327	5.80781	5.81368	5.80571	5.4183	5.84851	5.74676	5.72819	6.04101	6.12743	5.62875	5.48944	5.581	5.58406	5.26589	5.64155	5.61712	5.57561	5.62279	5.74747	5.55877	5.53199	5.9524	6.15883	6.10766	6.19594	6.02378	6.13755	5.55218	5.518	5.61421	5.82406	5.60227	5.45846	5.65963	5.3006	5.46312	5.69885	5.78408	5.84566	5.70748	5.63487	5.74825	5.5497	5.32354	5.44464	5.35597	5.79128	5.7074	5.47921	5.48342	5.5294	6.33452	6.35738	6.31113	5.77869	5.967	5.86573	5.418	5.38943	5.6413	5.90056	6.03794	6.0762	6.19107	6.19303	6.10218	5.78148	5.74599	5.91079	6.02678	6.02058	5.9754	5.67684	5.55688	5.50188	5.87277	5.86588	6.01443	5.93201	5.89893	5.85371	6.35482	6.04709	6.21334	6.02183	6.22614	6.0766	5.8716	5.81793	5.92069	5.93492	6.01524	5.95909	5.98262	5.9694	6.02133	6.1306	5.92104	5.87917	5.93116	6.19827	6.03586	6.52283	6.10936	5.90636	5.51037	5.45482	5.60069	5.35805	5.57733	5.6247	6.04058	6.1061	6.18995	5.32598	5.26827	5.07496	6.29579	5.89553	5.57536	5.75347	5.15462	5.40924	5.73481	5.75007	5.75463	5.35123	5.54206	5.94333	5.86815	5.95633	5.73576	5.71056	5.59417	5.87911	5.90515	5.85692	5.67659	6.15847	5.45333	5.77557	5.41414	5.0597	5.29892	5.21434	5.73519	5.68702	5.5612	5.54513	5.44355	5.49015	6.00523	5.64511	5.68475	5.44908	5.78054	5.46098	5.77223	5.88392	5.72111	5.54332	5.44014	5.31245	5.43389	5.45579	5.39249	6.14035	5.81444	5.81449	5.8192	5.94242	5.53994	5.81265	6.0005	5.56074	5.53888	5.35027	6.23257	6.26965	6.02169	6.22394	6.06333	6.24233	6.04342	6.26305	5.79299	4.33698	0	0	5.50374	5.7316	5.65753	5.71787	5.80512	5.74017	6.01208	6.02497	6.06382	5.62529	5.80145	5.56206	6.09113	6.15433	6.12244	6.29214	6.25024	6.25992	5.51867	5.6746	5.50749	5.94274	6.22465	5.56873	5.64651	5.88459	5.8455	5.7618	6.18108	5.99971	5.33771	5.5509	5.35553	5.70318	5.91919	5.61909	5.61935	5.7053	5.98834	5.50582	5.62548	5.4555	5.55101	5.32539	5.48929	5.25081	5.55882	5.38317	6.00955	5.86465	5.80925	5.81939	6.04451	5.86856	5.04868	5.38938	5.15085	5.73965	5.58583	5.40346	5.35488	5.29299	5.19179	5.46277	5.50772	5.35991	5.81787	5.72782	5.86265	0	3.50159	3.21237	5.60932	5.40688	5.54276	5.64279	5.45624	5.55664	5.63885	5.49834	5.68559	5.04052	5.32971	5.58389	5.56842	5.51707	5.48145	5.61077	5.49234	5.88915	5.24728	5.1755	5.09237	4.77486	4.52986	4.71214	5.37759	5.40394	5.35425	5.16147	5.63775	5.3847	5.14983	5.48314	5.28404	5.36812	5.50809	5.39507	5.17445	5.24424	5.498	5.56732	5.41657	5.45278	5.40623	5.07629	5.23815	5.41602	5.27392	5.2352	5.33128	5.35212	5.87293	5.58727	5.74922	5.44131	5.28495	4.96623	5.21193	5.27069	5.44836	5.50803	5.82266	5.80881	6.11642	6.08995	0	3.58751	4.53881	5.31729	5.31175	5.46722	5.67106	5.36354	6.15455	5.87246	6.40105	5.92485	5.58865	5.62974	5.52909	5.66129	5.64434	5.77002	5.73499	5.56177	5.87124	5.67101	5.52045	5.16761	5.56143	5.39637	5.86859	5.36878	5.44815	5.39379	5.52802	5.37997	5.29023	5.31951	5.34924	5.63035	5.38724	5.56678	5.51153	5.39919	5.3758	5.60085	5.45922	5.6203	5.41502	5.34761	5.62211	5.40386	5.5531	5.56182	5.96053	5.92294	5.3721	5.57352	5.48432	5.79225	5.68482	5.1071	5.22491	5.09496	5.58938	5.47421
YGR121C	4.42549	5.02932	4.46581	6.83615	6.93315	7.03472	5.40098	5.4389	5.35796	5.43379	5.54193	5.41158	4.54098	4.35783	4.45217	4.98185	5.18643	5.03316	4.39433	4.366	4.50386	5.76296	5.75242	6.4868	4.82914	4.95332	4.85525	4.36775	4.43742	4.54667	4.77255	4.71756	4.96712	5.79409	5.68415	6.05322	4.48694	4.44488	4.34228	4.25191	4.25277	4.45905	4.5409	4.62272	4.85588	5.01472	5.09834	4.99184	4.47187	4.57585	4.48573	5.31075	5.65733	5.87454	4.57034	4.45663	4.28122	5.7777	5.62045	5.79963	5.91793	5.87401	5.68255	4.94516	5.23313	5.32498	4.80191	4.93221	5.27196	5.60675	5.36356	5.58483	4.92178	4.94076	5.13307	5.40875	5.03751	5.00841	5.4401	5.42741	5.97646	4.65938	5.04037	4.59318	6.08805	6.54848	6.34898	5.15057	5.15735	5.16145	5.65609	6.11467	5.51865	5.41526	5.4136	5.45258	4.86618	5.03752	4.90682	5.06169	4.89456	5.18256	4.83822	4.93148	4.98329	5.50269	5.65251	5.40122	5.01792	4.96134	5.00248	5.73358	5.20095	4.44546	4.46943	4.38508	4.69428	5.70819	6.32799	5.2206	5.76012	5.6408	6.02605	4.93097	4.88681	5.33385	6.35932	5.65214	5.5311	5.08214	5.20079	5.18541	5.26046	5.87959	6.01082	6.10181	5.54657	5.64438	5.79772	5.28581	4.63409	4.8236	5.33204	5.38192	5.59569	4.71342	5.31697	5.40592	5.49386	5.64366	5.89079	5.21282	5.12532	5.15301	5.19522	5.38595	5.18898	4.97449	5.41844	4.96289	5.99023	5.67935	5.47867	4.93442	5.01932	5.20728	6.35577	6.84444	6.02032	4.73831	5.00416	4.95694	5.52104	5.41397	5.56536	5.74326	5.37663	5.86248	5.876	5.62887	4.91378	5.37347	5.66408	5.60405	6.32	5.33098	5.89332	5.68842	5.87447	7.55468	7.57176	7.61463	5.37765	5.739	5.72644	3.49157	3.32006	3.63519	5.44653	5.14982	5.45847	4.70868	4.88368	4.87458	3.8536	4.23931	4.55246	4.82809	5.04524	5.03672	4.34139	4.32688	4.58482	4.71931	4.89122	5.05796	4.42742	4.341	5.01737	5.19331	4.96212	5.09794	5.01184	6.29745	5	5.39575	5.5577	5.80182	4.80843	4.90727	5.18634	5.04158	5.4414	5.22887	5.78862	5.82814	5.94441	5.23673	5.08251	5.18132	4.37827	4.49147	4.87591	4.83007	4.95662	4.99659	6.73359	6.88941	6.62256	5.81113	5.87675	5.75225	4.7339	4.68776	4.61333	6.02851	6.20574	6.38577	5.08079	4.98059	5.01655	4.38691	4.45428	4.98162	5.55804	5.36872	5.58725	3.62991	3.58705	5.63	5.65144	4.93378	4.77878	5.03556	5.71415	6.17197	4.64261	4.85558	5.38009	5.61314	4.33239	5.20509	6.07267	5.91389	6.17319	6.94643	6.67385	6.63948	5.43388	6.17421	6.34859	4.92592	5.04251	5.34442	4.63006	4.96918	5.30067	6.03214	5.88892	5.7222	6.37939	6.20429	6.02876	4.40837	4.46122	4.29728	6.74719	6.47286	6.59754	5.2128	5.436	5.23942	5.25475	5.4464	4.45384	4.40563	4.95894	5.04425	5.04518	5.35724	5.94751	4.91123	5.64292	5.87182	5.76744	5.60455	5.50586	5.54623	5.64318	5.61611	5.63649	6.57184	5.69398	6.06606	4.07489	4.77913	5.91488	5.7773	5.56711	5.66526	6.10641	5.75048	5.9452	5.81055	6.02378	5.16107	4.4334	5.41688	5.09887	5.10284	4.9627	5.60749	5.49076	5.51184	5.26233	5.45248	5.58898	5.70768	6.16679	5.10626	6.70468	6.00608	5.78632	5.30849	5.92864	5.94186	5.71815	5.61784	5.80858	6.22487	5.64024	4.56199	4.69492	4.83158	4.76579	4.98379	5.24121	4.93391	5.17421	5.03778	5.14136	4.76014	5.33809	5.95591	5.41933	6.08026	5.26441	5.75423	4.48555	4.57158	5.23569	5.68884	5.70356	5.79696	5.2629	5.37735
YGR121W-A	2.56853	2.04226	1.92791	3.22701	1.30309	2.75221	1.40438	3.05222	2.45991	3.35713	2.0542	2.82864	2.42747	2.51787	2.47637	2.69436	2.58491	2.3115	1.32601	2.27454	0.721138	1.35599	1.70881	0.840512	1.59767	0.610115	1.32237	1.97829	1.83711	2.61528	3.05479	2.45981	2.71088	2.76084	2.55776	2.88709	2.30651	2.89429	2.51496	1.69328	2.44362	1.736	1.14448	2.23635	0.784411	2.46541	3.53266	2.02881	1.97281	3.06691	1.9707	1.74778	2.79547	1.26319	2.26325	2.18093	2.60333	1.74589	1.20761	2.87741	3.3026	2.5816	1.40377	1.66152	2.04741	1.28618	3.15517	3.00599	2.70792	2.936	2.75803	2.61338	1.59316	1.98916	2.57184	3.8987	1.43834	2.96965	2.37092	2.43439	2.45674	1.77904	2.49368	2.54142	2.18615	2.79862	2.93398	2.96384	2.53047	2.13848	3.24693	2.34094	2.5262	2.75269	2.88844	2.41185	2.41705	2.04474	2.71362	2.12809	2.56948	2.53557	2.11462	2.45274	2.59996	3.14229	2.40111	1.96534	1.93346	3.48617	2.68982	4.63928	3.53306	3.55725	1.74362	1.60084	2.87952	2.37853	2.59029	0.76378	3.17786	3.22265	3.07195	2.23896	2.55676	2.21563	2.73692	3.9444	3.81486	2.40541	1.57709	3.49967	3.4712	2.63269	1.28742	2.60969	2.81887	1.86341	2.91712	2.37168	3.48094	3.195	2.96975	2.85114	2.72048	3.15934	3.52611	3.59204	1.87114	2.52337	3.85626	2.92812	2.64237	2.06782	3.02624	1.12876	2.59275	2.37674	2.81382	2.89581	3.72689	2.45382	2.96451	2.6051	2.31301	3.05744	2.55067	3.47548	2.96644	2.48852	2.119	1.83704	1.72645	2.17966	1.76896	3.62202	4.24394	3.35397	3.1938	2.34293	2.49038	2.99433	2.63221	2.7362	2.52725	3.13823	1.2154	2.55167	2.68138	2.6104	3.56939	3.16781	1.59833	0.934175	0	0	0	0	1.05696	1.77004	0	0.751323	2.10769	0	1.11522	0	1.41142	0	2.27356	1.97269	2.58327	2.48955	0.698141	1.67964	0	1.69873	0	1.23879	2.6552	1.61319	0.709863	0	1.51676	0.737379	1.46674	2.23655	2.8929	3.14728	2.21924	2.03685	2.85856	1.6058	1.17183	2.49272	1.18862	1.91276	2.07233	1.85523	1.87056	0	0	1.52149	1.14159	2.28923	0.705938	2.26761	3.06445	3.02613	2.05421	2.6006	2.59351	3.06133	0	0.544426	1.83396	2.65995	1.49459	2.28043	2.96619	3.45527	2.7478	2.4494	2.48324	0.780254	2.33571	1.93518	2.29628	6.30231	0	4.96365	3.06923	2.51292	1.49116	1.35345	1.41531	2.25743	2.1156	3.2726	2.8608	1.30773	0	1.57873	4.64826	4.20043	3.5853	2.44899	2.8716	2.88105	0.839964	2.34336	2.46889	2.62327	1.64359	2.56889	2.54419	1.63101	1.78369	2.57094	3.08661	2.46903	1.57007	1.3996	1.38541	0.899915	0	1.56843	2.40578	3.40987	2.33797	0	2.381	1.42764	2.64186	2.47769	2.36485	2.11771	1.37386	2.10668	1.796	2.02986	2.21818	1.28274	3.26262	3.24015	2.55306	1.39257	1.91956	0.889992	3.35131	1.18911	2.22691	3.59338	2.88593	3.50686	0	0	0	2.41465	1.47264	2.78519	1.61435	4.40866	2.29193	3.25429	2.4361	1.94137	2.76945	2.44987	2.58511	2.11606	3.0289	1.62112	2.17335	0.993149	1.96058	2.02509	2.52649	2.24914	1.07036	2.57457	2.8996	2.60695	1.42303	1.382	2.81409	0.962441	2.79461	0.643495	2.04393	1.10765	0.792016	2.10284	1.00213	0	1.37702	1.85706	1.76609	1.39294	2.11068	1.49238	1.07385	1.50947	1.56435	1.77579	2.67091	4.16385	1.88133	1.03876	2.38926	1.11949	2.77414	0.519529	2.06979	1.192	1.23855	3.12363
YGR122W	4.9928	5.19256	5.23684	6.79828	6.82466	6.81111	5.61799	5.32549	5.50306	5.23557	5.47632	5.13256	5.04219	4.85684	4.96866	5.25378	5.33284	5.20947	5.36174	5.15231	5.10781	4.77994	4.5503	5.03494	5.19862	5.09183	5.05785	5.26901	5.18568	5.24305	5.40445	5.32211	5.16234	5.07631	5.16716	5.12359	5.0885	5.37479	5.28741	4.84823	4.82905	5.26093	4.99686	5.19168	5.36241	5.3267	5.19945	5.37823	5.25989	5.15153	5.44505	4.73891	4.32989	4.61566	5.60491	5.31368	5.24647	6.31045	6.30427	6.329	5.47783	5.17146	5.35728	5.74678	6.14654	6.10837	6.11319	5.87007	5.89758	6.10329	5.99606	5.9607	5.08637	5.09442	5.18364	6.09627	5.98822	5.67399	5.69607	6.0572	6.59627	5.63413	5.7128	5.51322	5.91828	6.01936	5.6637	5.83038	5.73306	5.84043	5.6412	6.24121	5.90955	5.60754	5.84185	6.16127	5.05001	5.50905	5.57974	5.66883	5.70758	6.16948	5.51193	5.24944	5.46459	5.56422	5.22263	5.70385	5.55363	5.44289	5.47758	3.25511	5.63386	5.02142	4.88433	4.97789	5.232	6.06034	6.63083	5.42699	6.00088	5.9812	6.1231	5.26142	5.09977	5.57934	5.82478	5.25716	5.65109	4.88766	5.58903	5.16259	5.25761	5.43159	5.67078	5.53917	5.6031	5.71886	5.25195	5.32635	4.95928	5.16072	5.3769	5.50231	5.48222	4.79983	5.70265	4.89749	5.51479	5.46837	5.73243	5.06211	5.27214	4.92027	4.97971	5.28751	5.20805	4.94226	5.75197	5.38756	5.4618	5.92065	5.86163	5.24854	5.24617	5.30923	5.61861	5.55678	5.32371	5.11053	5.24946	5.06399	5.61774	5.66535	5.71774	5.15515	5.7226	5.43936	5.76437	5.56107	5.06322	5.52769	5.26351	5.09961	5.83752	5.16774	5.17765	5.14947	5.23312	7.29056	7.22666	7.32606	4.17221	4.59136	4.1067	0	0	3.90464	6.07074	5.84347	6.01768	5.9294	5.64626	5.87619	5.04827	5.12423	5.16578	5.57606	5.47233	5.57806	4.2358	4.18594	4.20621	5.24813	5.22448	5.53751	5.14349	5.03694	5.4876	5.93001	5.80353	6.18921	6.41927	7.06885	6.30473	6.21133	6.62553	6.61876	6.24038	6.3331	6.41417	5.91339	6.0741	6.02818	6.48495	6.2441	6.5826	6.18121	6.06304	6.00238	5.93372	5.77647	6.36377	5.87983	6.13425	5.57567	6.67026	6.79182	6.60651	5.21081	5.18992	5.43743	5.15157	5.1949	4.99013	5.09147	5.09628	5.13072	5.32926	5.21353	5.58008	5.38043	5.29679	5.79377	5.02379	4.84559	5.15079	3.89928	3.85577	3.55979	5.88555	5.09436	4.90498	5.27238	5.43118	5.56822	4.83524	5.10813	4.97165	5.18287	4.92198	4.73764	5.32637	4.89163	4.96295	5.59974	5.28101	5.28032	4.19854	4.50582	4.39168	4.64246	4.42598	4.1732	5.06706	5.18871	5.39829	5.99009	6.02516	5.76447	5.89669	6.09732	6.01172	4.87343	5.17459	4.69036	5.01632	5.08069	4.81255	5.1363	5.40458	5.34716	5.30964	5.94064	5.58031	5.29244	5.12263	5.1761	4.98313	5.8069	6.39933	5.27184	5.71804	5.06984	5.53896	5.24342	5.1487	5.28088	4.83239	4.72173	4.92492	5.18074	5.1072	4.77441	0	0	0	5.19042	4.93559	4.91481	5.48056	5.76381	4.63835	4.68926	5.03358	5.35192	4.68307	5.38925	4.23789	4.63424	4.43056	5.4014	5.90023	5.62128	5.65874	5.23243	5.42839	4.62631	4.38187	4.35013	5.68742	5.37329	5.1878	5.36377	5.38464	5.62603	5.56366	5.57586	5.6063	6.39853	5.86074	5.06104	5.3561	5.27646	5.21149	5.23787	5.05953	5.09253	5.08541	5.55982	5.20678	5.2774	5.48831	6.03259	5.39806	5.74401	5.02549	5.36531	4.9426	4.63109	5.22968	5.76655	5.71221	5.70552	5.10264	5.20324
YGR122C-A	4.6356	5.35888	4.61377	6.77095	6.22342	6.87843	5.62241	4.66842	5.59637	6.43754	6.39498	6.47822	3.96958	4.7926	4.58081	5.99629	5.81923	6.48379	4.22223	4.59322	4.81485	4.82895	4.32161	5.64344	6.68367	6.54759	6.30195	4.45441	3.79955	4.4189	6.77866	7.02669	7.2692	6.76558	6.80077	6.48185	4.30193	4.70821	4.77193	4.89128	4.54248	5.36924	5.30436	4.62169	5.43747	7.16799	6.90057	6.93336	4.61539	5.04997	4.8266	5.33948	3.87595	5.08001	3.77905	4.75702	3.66546	6.41088	6.63913	6.10359	6.77976	7.24105	7.2271	4.58155	5.13363	4.84327	5.20721	4.78123	5.19928	5.89441	5.77554	5.77823	6.44502	6.48015	6.3309	6.40266	6.26454	6.2631	4.62966	5.04284	5.19807	5.33501	5.82236	5.10631	6.58693	6.79094	6.02126	4.73476	4.18127	4.82531	6.82881	7.15261	6.83193	6.6015	7.31453	6.84963	4.44404	4.062	4.08395	4.86916	4.9997	4.9786	4.14823	4.83145	4.4321	7.35878	4.89143	7.08729	4.47548	4.27823	4.89204	6.69152	4.62126	6.21788	3.34717	2.96512	4.17283	5.17646	5.47405	4.46175	6.14239	5.70523	6.32909	4.62487	3.62327	3.64707	5.09627	4.84169	3.93319	4.02613	3.56009	3.88871	4.04327	6.29643	6.08217	6.25177	6.40975	6.34717	6.35811	4.5563	4.09803	3.87377	5.27047	5.90634	5.96878	3.90913	2.36312	4.87103	5.07212	5.3233	5.38952	5.7985	5.96485	6.29484	3.49278	3.31349	3.72865	5.43066	4.84663	5.34179	7.52105	6.79129	7.52466	2.39415	4.16867	3.53974	5.68999	5.64578	5.69983	4.72103	3.99376	4.49438	7.4764	7.082	7.04928	4.59969	4.55696	6.75839	6.53338	6.60494	3.24915	5.04824	4.67449	5.13491	5.4224	5.35827	6.22475	5.9175	6.33103	7.03782	7.1474	7.45917	3.86616	4.75093	4.44709	0	0	0	6.75152	6.35276	5.99404	4.94247	4.84357	5.26915	2.96993	1.48486	1.51248	0	0	0	3.02963	2.43741	2.6348	3.97803	4.02817	4.16386	5.10151	4.0824	5.18956	4.94876	5.29706	6.69649	6.30236	6.78756	6.06531	6.8029	6.89951	7.17563	5.14102	5.78252	4.73299	6.01961	5.95051	5.23016	6.52422	6.54851	6.73071	6.17465	6.10517	5.89239	5.15625	5.67587	5.50572	5.20184	5.36325	5.64319	6.53817	6.45982	6.5206	5.80077	6.2401	6.07541	4.87848	4.91502	5.43415	4.56531	4.86569	4.78914	5.67826	5.1659	5.61065	4.94881	5.55853	5.257	3.86355	4.69082	4.76557	6.04952	0	0	4.4003	3.32321	4.9693	3.51304	2.99618	5.45083	1.92258	1.21338	1.32101	0	1.9662	1.0766	1.54583	2.97255	2.92215	3.51801	3.20619	2.82617	3.95892	3.48985	2.60019	0	0	1.90827	3.7157	4.12003	3.87142	4.81706	5.37289	4.91262	4.12815	0	2.33625	3.95417	4.31914	4.03217	3.7002	4.32578	3.39338	3.27134	3.44183	3.77972	4.00405	3.11307	4.00535	4.05826	4.29685	4.13848	3.41417	5.1325	4.59953	5.00867	2.53567	2.11394	2.7456	3.6516	3.36738	3.71619	2.92716	1.05084	2.02928	5.32668	5.1529	5.31485	0	0	0	3.71028	4.79458	2.56898	5.21909	4.16546	2.68657	0	1.6372	0	0	0	1.51637	0	0.892642	5.22888	5.31992	5.0947	3.62055	3.49589	3.74443	3.76251	3.47636	3.55949	3.45786	1.85739	3.72252	5.05637	5.15027	5.03418	4.61487	5.20029	5.68817	4.7082	4.32083	3.84811	3.57481	4.73694	3.17372	3.52852	4.3434	4.59359	5.06823	5.07226	4.93568	4.72874	4.80942	6.96355	6.5278	7.42534	4.30208	4.00069	0	0	0	4.94296	5.11526	4.66557	3.33718	3.79903
YGR123C	6.83381	6.42584	6.74267	4.47207	4.48412	4.48993	6.47227	6.45522	6.27581	6.64951	6.38344	6.52286	7.17135	7.13842	6.95777	6.9425	6.82982	6.74222	6.95509	6.79314	6.64405	6.99438	7.22634	6.92618	6.38881	6.4474	6.49232	6.82838	6.81669	6.80694	6.62704	6.52371	6.5834	6.42597	6.59139	6.48198	6.94898	6.74633	6.77407	6.88558	6.77695	6.72099	6.54049	6.35226	6.21062	6.39998	6.43936	6.3636	6.65916	6.63235	6.7193	6.97965	7.0064	6.96537	6.72921	6.84762	6.73856	2.81667	2.81833	3.17046	6.35469	6.44912	6.24881	6.69538	6.39919	6.50445	6.73333	6.81947	6.66289	6.41118	6.3953	6.4807	6.62383	6.70146	6.48665	6.32605	6.49171	6.5651	6.54641	6.22782	6.04985	5.87774	5.55338	5.59618	6.56811	6.24774	6.82314	6.39254	6.60114	6.457	6.71878	6.47349	6.66492	6.6832	6.66188	6.56543	6.63163	6.52823	6.51842	6.45616	6.53718	6.36088	6.61539	6.55257	6.60355	6.16832	6.58606	6.22609	6.47703	6.53472	6.47477	5.5075	6.13206	6.31804	6.63637	6.84094	6.61214	6.76531	6.79873	6.54365	6.65656	6.71971	6.54326	6.78378	6.79286	6.59293	6.92659	6.87383	6.07643	6.92013	6.24311	6.65336	6.59631	6.28122	6.06467	5.77886	6.22154	6.12716	6.12907	6.8215	6.86403	6.94378	6.90333	6.84624	6.63353	7.1687	6.67595	6.98182	6.52226	6.54271	6.52462	6.39727	6.53834	6.32069	6.6015	6.46387	6.38443	6.4671	6.20967	6.52708	6.40967	6.23265	5.95922	6.74626	6.60818	6.46408	6.56302	6.43511	6.31719	6.45843	6.28783	6.42592	6.31821	6.10721	6.19881	6.64439	6.78094	5.93784	5.71975	5.76609	6.77749	6.50858	6.21915	6.40143	6.57528	6.26127	6.43043	6.1791	6.44488	3.77582	3.99309	3.78374	7.47898	7.33538	7.0946	4.93014	5.14892	4.51832	5.15016	5.02559	4.92995	5.79847	5.85873	5.57371	7.07206	6.98568	6.82414	4.99996	5.31683	4.97371	7.38421	7.46056	7.2992	6.53766	6.39129	6.36478	6.76549	6.73654	6.34581	5.88216	6.01885	5.73147	5.78527	4.31305	5.71815	5.11254	4.63863	4.46067	5.52905	5.46069	5.89458	5.34682	5.28535	5.20696	4.83332	5.1104	4.95401	5.99349	5.9934	5.61113	6.28503	6.26514	5.79421	5.76239	5.57009	5.9974	3.72173	3.3748	3.75014	6.7386	6.63637	6.47402	6.73999	6.7296	6.75272	6.38985	6.54686	6.40203	6.73446	6.60883	6.61826	6.69352	6.66298	6.74043	6.82366	7.09796	6.68388	6.05504	5.7505	6.0104	7.11758	7.12883	6.64487	6.80168	6.70352	6.55195	7.43628	7.30979	7.37256	6.76947	7.0173	6.89279	6.47847	6.54527	6.66863	6.91391	6.93383	6.83947	7.23896	7.33528	6.96837	7.1954	7.29129	7.19107	6.81923	6.73694	6.66043	6.57807	6.73726	6.80325	6.99872	6.83897	7.4128	7.39155	7.42321	7.53524	7.0321	6.91052	6.90515	6.46948	6.32837	6.35485	7.13332	6.38142	6.69392	6.71882	6.50009	6.49648	6.36242	6.87914	6.72238	6.86197	6.4018	6.43912	6.27144	6.989	7.01341	7.04747	7.09753	7.0443	7.21664	6.47786	6.59492	6.60023	3.71851	4.55808	3.63015	7.11978	7.13281	6.89941	6.80793	6.91837	7.68064	7.4951	7.42113	7.20328	6.8788	6.72084	7.60929	7.42875	7.63398	6.63685	6.42342	6.60735	7.08505	7.09049	6.83315	7.1903	6.95458	7.13724	6.94326	6.99157	6.79743	6.73305	6.58705	6.3943	6.73461	6.6252	6.73996	5.52786	6.53938	7.086	6.90261	6.71569	6.83751	6.86969	6.65006	6.87456	6.73967	6.61345	6.93221	6.68566	6.53371	5.74816	6.90881	6.65824	6.9069	7.01356	7.29844	7.23268	7.05469	6.68072	6.31804	6.55332	6.93749	7.23028
YGR124W	7.74413	7.63123	7.97601	7.44305	7.42426	7.48688	7.80133	8.11113	7.87122	8.28795	8.19673	8.30879	8.08758	7.65609	7.76892	7.92341	7.9264	7.99685	7.54076	7.5929	7.50244	8.17543	8.17183	8.05622	7.98789	7.91425	7.99336	7.81899	7.80629	7.71528	7.82687	7.75762	7.7998	7.8073	7.7831	7.76389	7.96366	7.60906	7.72961	7.79201	7.67243	7.59796	7.34884	7.42543	7.33362	7.74062	7.60175	7.75642	7.66026	7.71561	7.66057	8.10339	8.12297	8.07602	7.80815	7.65128	7.66637	7.29626	7.13904	7.26077	7.97283	7.85654	7.64356	7.73072	7.70873	7.71672	8.64456	8.70019	8.65004	7.94398	7.96564	7.90536	7.77294	7.72632	7.7517	8.44645	8.41337	8.35867	7.60421	7.64587	7.72308	8.48435	8.3006	8.39879	7.82651	7.79617	7.9496	7.76526	7.79779	7.79209	7.72725	7.63936	7.73441	7.69105	7.62987	7.67461	7.84357	7.7806	7.63157	7.78035	7.56465	7.67111	7.69944	7.53171	7.64075	7.60669	7.94198	7.72909	7.98199	7.73932	7.92273	8.5445	7.9384	7.72892	8.28798	8.09457	8.35319	8.63157	8.56006	8.73259	8.69091	8.69985	8.59649	8.10135	8.19809	7.92736	9.11251	8.89557	9.1932	8.9275	8.91458	8.91891	8.88462	8.32875	8.23973	8.27305	8.72346	8.64601	8.38696	8.64377	8.63896	8.59048	8.87006	8.92507	8.70879	8.87538	8.9055	8.80906	8.82241	8.69126	8.82125	8.80227	8.57476	8.42341	8.33829	8.06201	8.21096	8.47575	8.76071	8.52274	8.66051	8.65652	8.6698	8.53367	8.29661	8.22385	8.58888	8.41573	8.54874	8.45307	8.34473	8.19022	8.26015	8.13403	8.27556	8.86359	8.81444	8.88634	9.00234	8.89863	8.68081	8.35416	8.18447	8.98893	8.83057	9.07385	8.43984	8.39908	8.41178	7.00961	7.06368	6.86206	7.73994	7.75365	7.75365	8.09976	7.9111	7.62643	7.28466	7.31119	7.15497	7.37456	7.27742	7.28575	7.25088	7.05483	6.92802	7.68861	7.74796	7.83493	7.50887	7.35379	7.13789	7.18449	7.2143	7.14522	7.71112	7.69889	8.08951	7.75622	7.55933	7.45501	7.08623	6.6439	7.09512	7.24226	6.8796	7.22662	7.38014	7.21267	7.76085	7.29424	7.18284	7.38225	7.3276	7.46557	7.31854	7.71411	7.44854	7.61341	7.9237	7.92329	7.99239	7.58142	7.56506	7.72368	7.23453	7.25507	7.41026	8.50309	8.47937	8.42036	7.90739	7.94282	7.97718	7.90298	7.93434	7.86331	8.85531	8.79685	9.08167	8.72129	8.6387	8.79585	8.9815	9.03124	9.09309	8.58062	7.97841	8.0589	8.96441	8.93303	8.98201	9.03838	9.03252	8.96277	8.40935	8.5055	8.43925	8.61954	8.5286	8.24453	9.63703	9.60915	9.53978	9.07935	9.0464	8.999	8.97355	9.19618	9.25477	9.13111	9.03767	9.16234	9.09013	8.83022	9.06213	9.04109	9.11001	8.95144	8.72874	8.80343	8.74421	8.30332	8.33579	8.16429	9.6503	9.62921	9.6721	9.24281	9.1831	9.20376	9.14606	8.9295	8.70139	8.76918	9.33625	9.21955	9.30333	8.61229	8.63549	8.6827	9.24356	9.89167	9.59035	9.03406	8.85928	8.6344	8.0101	8.24318	7.81847	8.34135	8.60106	8.28846	8.19416	8.40908	7.92769	8.46597	8.46235	8.34878	8.36411	8.21643	8.20325	8.01944	8.18806	8.1752	8.70813	8.63822	8.15064	8.58769	8.54424	7.9808	8.36236	8.15306	8.48721	8.67553	8.63043	8.56902	8.60991	8.55205	8.71336	8.82988	8.72982	8.26644	8.00081	8.27426	8.43553	8.23179	8.49947	9.20294	8.89543	8.50634	8.56634	8.41503	8.25111	8.31928	8.06238	8.04982	7.91417	8.14785	8.14825	8.84336	8.28122	9.11397	8.87658	8.79478	8.66018	8.46777	8.53479	8.4564	8.47713	8.18215	8.44457	8.3896	8.61408	8.39189
YGR125W	4.9175	5.35844	5.03536	5.1783	5.26095	5.41471	5.30099	5.18355	5.41483	5.20094	5.45106	5.36303	4.82611	5.28359	4.96909	5.1551	5.20329	5.28639	5.14248	5.06669	5.1747	5.7638	5.98961	6.08111	5.66569	5.54598	5.56586	4.87406	4.95058	5.07119	5.26889	5.34484	5.33906	5.5657	5.46688	5.4199	4.96721	5.02556	4.98747	5.02632	5.07748	5.15745	5.19702	5.22861	5.31364	5.38313	5.33073	5.30187	5.21226	5.1025	5.3058	5.32681	5.60605	5.64525	4.99435	4.81964	5.08942	5.54227	5.25503	5.44225	4.80131	4.92996	4.86639	4.89681	5.09736	5.17451	4.96347	4.6397	4.74402	4.95533	4.87862	4.93082	5.02906	5.12181	4.83835	5.0141	4.96703	4.76939	5.36703	5.25217	5.72952	4.90626	4.88606	4.8616	5.50391	6.1138	5.76502	5.12698	5.03341	5.06657	5.21895	5.25005	5.07091	5.1358	5.22315	4.99572	4.9666	4.99185	4.99712	4.94368	4.95559	4.97185	4.87994	4.84046	4.97179	4.98837	5.37792	4.91147	4.93598	4.90154	4.98721	4.84665	5.1201	4.99686	4.7742	4.71529	4.97768	4.77717	4.82051	4.86803	4.88282	4.6967	4.83398	4.55775	4.52122	4.85967	5.43608	5.40424	5.1462	4.95198	5.24193	4.95405	5.05931	5.11905	5.35464	5.37268	5.36409	5.33065	5.39902	5.15883	5.05659	4.92467	4.95237	5.34964	5.39405	4.99872	5.21638	4.92121	5.44432	5.5281	5.68791	5.24061	5.23286	5.29413	5.33169	5.21451	5.1483	5.07833	5.17838	4.92121	5.17259	5.04564	5.24376	4.95447	5.10463	5.01019	5.71542	6.07392	5.64922	5.09832	5.22544	5.18887	5.14591	5.29985	5.17837	5.41973	5.42293	5.29986	5.25955	5.37427	4.89727	5.29253	5.43209	5.58576	6.03272	5.56261	4.88195	4.97682	4.95638	5.43126	5.33989	5.2273	6.25681	6.40259	6.21509	6.47077	6.20228	6.36587	5.06545	4.97553	5.13753	4.75233	4.62206	4.9172	5.3704	5.47291	5.65552	4.35426	4.15542	4.37504	5.50535	6.01745	5.99235	5.04998	5.07766	5.25235	5.12117	4.97293	5.38826	4.90577	4.83042	5.44442	5.75117	5.90719	5.66924	5.10466	5.30119	5.32707	5.70405	5.82586	5.7808	5.0719	5.19816	4.94027	5.53022	5.4722	5.40594	5.04804	5.19925	5.09954	5.10547	5.21209	5.30776	5.4179	5.3549	5.35286	5.26919	5.40932	5.18155	5.12873	5.21932	5.32285	5.28766	5.29731	5.43626	5.35734	5.52738	5.67224	4.99747	4.92222	5.04853	4.94414	4.61442	4.97202	5.2453	5.27603	5.03227	6.5387	6.40606	6.08972	5.16873	5.0979	4.90012	5.54627	5.50251	5.78013	4.78452	4.54636	4.68183	4.45279	3.83402	4.37677	5.05826	5.1297	5.10184	5.42812	5.37194	5.45133	5.1763	5.0554	5.26207	4.7507	5.08917	5.04809	5.13627	5.24374	5.32241	4.68673	4.83403	4.81732	4.78263	5.01767	4.85183	5.46693	5.25043	5.43364	5.55821	5.39101	5.39817	5.00687	4.97502	5.10612	4.79023	4.83287	4.68851	4.70552	5.1778	5.20911	5.12183	4.95698	4.93423	5.08461	5.61162	5.58492	5.49229	5.02431	5.30442	5.26555	5.42788	5.06548	5.92824	6.09285	5.51584	5.87771	7.0784	7.15132	7.56979	5.37167	5.509	5.57923	5.28031	5.50311	5.84451	6.03009	5.9914	5.11661	4.23334	5.00242	5.13509	4.98557	5.03826	5.35506	4.96605	5.0718	4.87186	4.92824	4.83916	5.39706	5.48785	5.15474	5.23073	5.0847	5.07588	5.59134	5.8545	5.76941	5.19264	5.34526	5.38201	5.39839	5.14811	5.04301	4.84897	5.19903	5.00736	4.96645	5.27476	5.22323	5.28987	5.31176	5.47457	5.0979	5.21534	5.30849	5.34017	5.55478	5.34459	5.57952	4.74044	4.84009	4.92164	5.29587	4.84107	5.28862	5.15816	5.10938
YGR126W	4.97286	5.13694	5.16879	5.46367	5.42905	5.45678	4.79155	5.29087	5.19694	4.36449	4.61983	4.37428	4.58364	4.83001	4.83331	4.89503	4.84103	4.9572	4.8787	4.68065	4.82206	4.15155	4.29446	4.78745	4.46303	3.91741	4.23076	5.08712	4.76892	5.06878	4.70386	4.86101	5.05323	4.87283	4.97592	4.86625	4.88262	5.24766	4.9142	4.65178	4.91934	5.01091	4.93649	5.09128	5.11057	4.59452	4.49485	4.95451	4.6995	4.96035	4.75627	5.74635	5.80406	6.1374	4.68035	4.65743	4.97551	5.0461	5.10727	5.06183	4.58683	4.72156	4.24454	4.63382	4.96709	4.91409	4.1902	3.76608	4.20903	4.38947	4.30291	4.29953	4.28886	3.89588	3.89468	4.61304	4.01711	4.40831	5.30368	4.98486	5.71227	3.56864	4.21459	4.20085	4.06794	4.79666	4.25663	4.8756	4.58345	4.41717	4.97003	4.89889	4.72639	4.43971	4.66984	4.8318	4.23127	4.74523	4.41275	4.4327	4.74252	4.63969	4.40899	4.61335	4.87793	4.71239	4.79148	4.52091	4.7152	4.65677	4.45146	1.80127	5.00186	4.68375	4.897	5.00237	4.9874	3.81671	4.08019	3.64726	4.50745	4.45942	4.49036	4.86689	4.62371	5.12745	3.7402	4.06926	4.57615	4.06525	4.11974	3.53677	3.52146	4.75176	4.46652	4.68128	3.85629	3.82365	3.85923	3.31693	3.95493	3.69899	4.08539	4.15304	3.518	4.41505	4.52287	4.24493	4.11224	3.84021	4.0893	3.95913	4.34449	3.85135	4.66359	5.16807	4.97145	4.7273	4.90604	4.51864	4.08103	4.67916	5.17599	4.87091	4.90047	4.88081	4.18305	3.75006	3.64065	4.07147	4.37872	4.64714	4.22537	4.80529	4.17895	3.64838	3.6482	4.75684	5.38007	5.36287	4.81084	4.33207	4.89387	3.7955	4.23429	4.28896	4.59771	4.60543	4.68181	5.31462	5.5709	5.64265	4.78385	5.12028	4.8734	0	5.29867	0	4.78695	4.9034	4.89975	4.36421	4.24423	4.38149	4.10237	3.94476	4.38084	5.05613	4.8526	5.15559	3.67616	4.22313	4.40435	4.64605	5.11441	4.84066	4.81371	4.52623	5.00897	4.67831	4.7418	4.77313	4.69759	5.94277	4.53453	4.66113	5.50136	5.53014	4.91533	5.11532	4.76567	4.63114	4.83455	4.55235	4.97751	4.87138	4.91531	4.21293	4.78128	4.91899	4.19176	4.23898	4.14818	4.71405	4.68869	4.60804	5.44544	5.48994	4.96673	4.8574	5.01753	5.16227	4.23201	4.06333	4.38232	4.16057	3.82512	4.19274	4.36046	4.07189	4.34669	4.43711	4.67085	4.8444	4.50471	4.43874	3.96639	3.71626	0	4.30949	2.87521	4.47065	3.68423	2.96096	3.60552	3.46182	3.47651	3.67623	3.63644	4.66532	4.29803	4.68784	4.55539	4.10901	4.05983	4.58964	4.52995	4.05245	4.20811	4.42847	4.73798	4.18271	4.07826	3.61784	3.88831	3.88047	4.17042	3.44655	4.07327	3.82759	3.627	3.48706	3.36426	3.62482	4.38661	4.08157	3.60488	3.24148	3.84802	3.54025	3.79249	3.56057	3.83822	3.63174	3.84493	3.70887	3.89633	3.24849	3.55942	3.94646	4.24717	3.60482	5.28635	4.3258	5.10375	4.09472	4.00323	3.94109	4.85168	3.03245	4.58185	4.89501	4.08219	4.79713	0	0	5.28499	2.83812	3.32738	3.18304	3.01235	3.15144	3.01536	3.08544	2.94093	3.82106	3.86806	4.34616	3.92608	4.02202	3.9402	3.33049	3.70451	3.38079	3.75169	4.31218	4.22072	3.52741	4.05306	3.89774	3.38559	3.1985	3.11882	3.73873	3.59995	4.00712	3.69455	4.08266	3.99356	4.02674	3.37127	3.87252	3.16535	4.05624	3.67612	3.41225	4.05033	3.10479	3.38654	3.60452	3.68737	3.3922	3.48792	4.45321	3.68272	3.54968	3.31092	3.58619	3.88541	3.8236	3.92911	3.52842	3.92987	3.46081	3.24421	3.94762
YGR127W	5.90981	6.05845	5.94987	7.48696	7.34462	7.51823	6.14775	5.93161	6.17604	5.23213	5.29502	5.40075	5.15332	5.56122	5.4027	5.56679	5.73688	5.79199	5.75601	5.95655	5.78917	5.50177	5.42968	6.15762	6.01937	5.89148	5.71254	6.04285	6.08805	6.10475	5.97789	5.86533	5.66124	5.838	5.78058	5.50254	6.059	6.18403	5.98173	5.54641	5.60188	5.70872	5.62811	5.83326	5.82868	5.2817	5.10801	5.03177	6.02672	5.99188	5.95375	6.27601	6.4534	6.80275	6.10893	6.17761	6.16005	7.71685	7.81648	7.73299	4.95816	5.12247	4.91424	6.40557	6.66102	6.10191	6.12121	5.58859	5.60959	5.60952	5.34315	5.17634	5.71434	5.50489	5.6932	6.09608	5.51248	5.16892	6.02924	6.23485	6.46386	6.3629	6.5335	6.79186	5.46896	6.17912	5.81239	6.45358	6.17234	6.41856	5.39331	5.89955	5.97014	5.37031	5.33665	5.81434	5.16784	5.49325	5.57254	6.13929	6.16921	6.54674	5.5478	5.48365	5.64613	5.13004	5.9211	5.17326	6.02351	6.01273	5.88392	6.78311	6.20122	5.74799	5.54115	5.87104	5.86644	5.6406	5.7328	4.72939	4.91475	4.36824	4.68441	5.68876	5.45211	6.06516	6.28364	6.46269	5.9916	5.93216	6.01723	4.95991	5.30344	6.34096	6.45319	6.38428	6.1015	6.00283	6.20373	6.04657	5.82343	5.87043	5.92185	6.17972	6.28648	5.58639	5.44506	6.13933	6.56619	6.37565	6.73927	6.04883	6.21002	6.30542	6.30113	6.21784	6.5191	6.11073	6.34616	5.93416	6.28773	5.97516	6.28417	6.19992	6.52355	6.58038	6.89311	7.30712	6.61319	6.58992	6.75553	6.60332	5.60897	5.8542	5.33772	6.31358	6.20233	6.16217	6.44914	6.37685	5.73261	6.62912	6.52887	6.71184	7.19609	6.69425	5.47863	5.21028	5.23267	7.53244	7.62002	7.68974	5.58142	5.69798	5.78988	5.05668	3.92175	5.781	7.9016	7.64238	8.01711	6.33721	6.10041	6.31075	5.89447	5.77156	5.85855	6.88075	6.44563	6.67138	4.40474	4.35166	4.76559	5.69527	5.36167	5.70465	7.00488	6.83406	6.96345	6.08639	6.15647	6.83545	7.47101	7.95376	7.10159	7.62767	7.86501	7.75372	7.94112	7.96666	7.46467	7.61424	7.63982	7.79636	7.22796	6.96918	7.1346	6.52496	6.48567	6.53986	6.71619	6.52726	6.62658	6.90627	6.97412	6.51636	7.22828	7.44463	7.30608	5.54395	5.47229	5.57944	6.25236	6.15662	6.15218	6.08457	6.13352	6.1179	5.14283	4.89565	5.26249	5.46297	5.45554	5.8357	5.12493	4.76284	5.0847	3.31643	0	5.63328	5.15589	5.11149	4.94432	3.79484	4.11261	4.58801	4.22016	4.32364	4.88818	5.91642	5.06834	5.27179	4.65897	4.39199	4.52706	5.05385	4.97097	4.85979	4.8663	4.88698	5.59407	4.45783	4.13876	3.97758	5.07875	5.342	5.34743	4.74533	4.68437	4.66394	5.34467	4.92575	4.86738	5.64967	5.64198	5.48261	4.86717	4.31665	4.44044	4.16068	4.58755	4.75742	4.28019	6.02906	5.78004	4.97385	4.58892	4.4289	4.6374	4.61766	5.03404	4.54938	5.94156	4.54185	5.5624	4.88316	4.76242	5.17119	6.59162	4.92123	6.36766	6.77491	5.78003	6.3442	4.69871	5.41525	5.4281	5.55979	5.49954	5.03219	5.90799	6.03556	5.30552	5.50641	5.37327	5.39432	4.59024	5.47022	5.18094	4.83887	4.85832	6.40218	5.71932	5.81972	5.25344	5.06986	5.22456	5.52055	5.52477	5.0362	5.90696	4.86803	5.24315	5.95343	6.22459	6.03059	5.68423	5.64775	5.68755	6.43542	5.74145	5.21611	5.54475	5.49255	5.36789	5.46192	5.53279	4.842	4.74678	5.00357	5.37215	4.65639	6.1224	5.94917	5.50337	6.3227	5.12335	5.29289	4.71219	4.58071	4.91022	6.20541	6.12599	6.12834	4.95534	5.98582
YGR128C	6.86482	6.52682	6.66915	4.47987	4.65091	4.66106	6.72522	6.65767	6.62545	6.98877	6.9548	6.78271	7.07797	7.21472	7.0582	7.17163	7.17621	7.02583	6.97641	6.9362	6.78663	7.50369	7.58932	7.46997	6.79987	6.79488	6.8152	6.56631	6.79284	6.79864	6.99847	7.05136	7.18726	7.11292	7.09716	7.0449	6.96476	6.74611	6.67877	6.93125	6.92107	6.8719	6.78163	6.69542	6.33438	6.87006	6.77265	6.7479	6.89763	6.82396	6.87541	7.60251	7.53931	7.46999	6.69114	6.78312	6.86351	3.54623	3.36595	3.55124	6.74489	6.82389	6.62099	6.3844	6.1155	6.51399	6.55579	6.84005	6.92048	6.74934	7.08516	7.1057	7.04209	7.21364	7.05054	6.71767	6.8932	6.8928	6.62381	6.50713	6.2764	6.3592	6.3624	6.13729	6.94373	6.48221	7.04745	6.40105	6.5136	6.40013	7.07758	6.98155	7.04935	7.04591	7.11359	7.01842	6.92629	6.81594	6.66782	6.55796	6.69658	6.36594	6.8427	6.77104	6.72921	6.56644	7.00351	6.62815	6.53117	6.65008	6.64791	5.66823	6.58372	7.07425	6.65071	6.46168	6.30334	6.93629	7.04439	7.0372	6.99123	7.00063	6.96434	6.5385	6.52648	6.48311	6.56981	6.53481	5.98291	6.72632	6.1119	6.60567	6.4327	6.07015	5.88795	5.76338	6.21498	6.26866	6.29034	6.44817	6.71003	6.59748	6.63589	6.57806	6.59829	6.76127	6.49067	6.85044	6.36924	6.3572	6.09651	6.42628	6.60554	6.4333	6.45601	6.32911	6.39145	6.41416	5.97466	6.32953	6.37042	6.42882	6.0741	6.60188	6.50517	6.25998	6.26684	6.47494	6.22269	5.97396	5.8881	6.08057	6.25633	6.16863	6.29305	6.64811	6.73749	6.45902	6.12762	6.12094	6.30675	6.0212	6.13563	5.69081	5.97547	5.57379	6.55201	6.57074	6.67914	4.06233	4.13067	4.16296	7.3619	7.32757	7.20227	5.18504	4.29396	4.06846	4.48264	4.42901	4.32209	6.27974	6.26495	6.12481	7.3979	7.21748	7.07411	5.05742	5.53935	5.24297	7.60991	7.66311	7.50091	6.89468	6.92069	6.72616	6.34003	6.36687	6.12796	6.56142	6.5723	5.87785	5.47327	4.29537	6.02186	5.21881	5.04334	4.513	5.0765	5.22606	5.7873	4.87967	5.2172	4.87792	4.77518	4.84388	4.81526	6.05329	6.27215	6.02119	6.56473	6.60778	6.28759	5.63082	5.61824	5.81929	4.46821	4.31233	4.4751	7.04435	6.89534	6.72472	6.66014	6.60909	6.56502	6.20966	6.32536	6.21699	7.02222	6.92413	6.68243	6.85948	6.83725	6.3049	6.82343	7.2194	6.86813	5.70247	5.95088	6.37913	6.89573	6.98104	6.52569	7.24893	7.22431	7.08934	7.80822	7.71618	7.45628	6.61816	7.08092	7.30709	7.23793	7.3118	7.29651	6.96843	7.08083	7.15877	7.2046	7.33563	6.7349	7.50881	7.42588	7.47259	7.25403	7.1689	6.96958	6.91328	7.10906	7.18022	7.13237	7.1115	7.40752	7.27567	7.44093	7.54288	7.35827	7.33117	7.37353	6.96408	6.96699	6.91353	7.341	6.71843	6.99258	7.21192	7.20885	7.35304	7.04149	7.3154	7.30916	7.42037	6.88311	6.87433	6.77485	7.10499	7.21276	7.13667	6.36155	6.6671	6.59195	5.97912	6.52404	6.16561	4.88063	5.30621	5.76178	6.61293	6.84595	6.71831	6.16992	6.63626	7.42967	7.26781	7.45499	7.17793	7.04053	6.58661	7.35844	7.38538	7.48152	6.36345	6.18191	6.32209	6.79883	6.93449	6.71841	7.1473	6.68171	6.78881	6.76117	6.78575	6.94747	6.47587	6.55343	6.28637	6.49286	6.51069	6.39592	5.34541	6.15801	7.23905	6.95459	6.91891	7.16756	7.17231	7.00362	7.40225	7.19749	6.98507	7.414	6.99189	6.54958	5.754	6.80219	6.41969	7.01506	7.17806	6.77734	7.076	6.69771	6.51065	6.10185	6.13828	7.02962	6.97653
YGR129W	5.80692	6.18457	5.58449	5.52704	5.48487	5.45597	6.17187	5.98667	6.12543	5.99263	5.95939	6.14857	5.80073	6.16417	6.10784	5.75924	5.9356	5.96952	6.33764	6.2716	5.84885	6.03846	5.51961	5.31265	6.30623	6.34626	6.30906	5.66503	5.65903	5.79387	6.31308	6.45989	6.34347	6.42656	6.32232	6.61519	5.7798	5.99814	5.93063	5.8478	5.80118	5.90197	6.26431	5.89845	6.10653	5.96801	5.93506	5.86418	6.05588	6.31237	6.1111	6.4508	6.29464	6.07209	5.82639	5.63052	5.99608	5.31145	5.23524	4.97357	5.8554	5.92677	5.78244	6.08892	6.57396	6.49517	5.51773	5.40329	5.24382	5.95383	6.2205	6.21206	6.33405	6.33443	6.4493	6.24335	6.22533	6.06117	6.6563	6.54709	6.646	4.90273	5.19033	5.16589	6.62857	6.44231	6.29447	6.68294	6.52359	6.36932	6.27907	6.33934	6.2349	6.44453	6.19613	6.29991	6.19258	6.42059	6.19004	6.4847	6.37966	6.37307	6.36814	6.30933	6.30139	5.75662	6.46446	5.61987	6.50399	6.66516	6.50928	6.35869	6.76185	6.61767	6.09996	6.14582	5.80477	5.81149	5.98865	5.92575	5.88051	5.89105	6.08595	6.10254	6.06328	6.15101	4.44474	5.33819	5.95877	5.77408	5.67023	5.38891	5.26895	5.44494	5.6156	5.15807	5.63207	5.72022	5.68399	5.58068	5.77293	5.82642	5.20789	5.40729	5.46513	5.82119	5.80934	5.74881	4.78566	5.19169	4.33921	5.23934	5.61899	5.63735	6.18266	5.95227	6.05359	5.7506	5.82332	5.49264	5.3916	5.66698	5.77602	5.56019	5.74887	5.52125	5.1224	4.86099	4.88887	5.50345	5.92645	5.4834	5.37991	5.59595	4.8706	5.38517	5.44709	6.11186	6.0015	5.98386	5.66488	5.45855	5.95736	4.98098	4.70125	4.76433	5.41677	5.58038	5.82815	5.43774	5.7064	5.78485	6.63452	6.65656	6.51089	5.57831	4.42708	0	5.22413	5.01516	5.5855	5.10783	5.07291	5.34385	6.25954	6.45095	6.31085	5.54617	5.64399	5.73234	6.62874	6.6678	6.56962	5.88326	5.7778	6.006	5.47916	5.54102	5.79096	5.14246	4.99706	5.31656	5.59587	5.98844	5.7787	5.16588	5.55291	5.42355	5.19337	5.81888	5.58534	5.17776	5.59082	5.31434	5.33794	5.37062	5.39343	5.26776	5.2553	5.4142	5.82953	6.11234	5.80955	5.29394	5.34183	5.18575	5.37927	5.23256	5.23177	6.0123	6.03189	5.93949	5.8895	5.95711	5.97708	6.10246	6.11836	6.21853	5.63919	5.69343	5.41453	5.82445	5.65198	5.32123	5.8294	5.65605	5.82143	3.80597	5.27498	4.40162	5.79508	5.74033	5.65834	5.8061	5.85703	6.04251	5.98252	5.88317	6.08993	5.83464	6.04686	5.55224	6.14066	6.16797	6.06081	5.43378	5.60709	5.89517	5.58116	5.63434	5.49512	5.21452	5.32005	4.65074	5.57644	5.83696	5.41965	5.64238	5.67148	5.94227	5.89286	5.7468	6.04517	5.84014	5.63029	5.87976	5.84216	6.03943	6.02421	5.71951	5.95163	5.66035	5.85565	5.41408	5.35387	5.40655	6.0615	5.88626	5.69558	5.86172	5.75732	6.08985	6.51531	6.37224	6.20056	6.02092	6.05316	6.03779	5.11	5.09943	4.98538	4.87237	5.14639	5.1103	0	0	3.86218	4.88549	4.98069	4.90096	5.1719	4.57101	4.63318	4.70554	5.14787	5.71282	4.90355	4.84918	5.05425	5.13307	5.37203	4.64666	4.41501	5.08119	4.34207	4.99313	4.78817	5.12044	4.52351	4.90282	5.28335	4.89361	5.23339	4.59705	4.72637	4.66377	4.90556	4.82558	5.09363	4.66939	4.86604	5.03122	4.75898	4.66156	5.30425	5.37727	5.61076	5.41284	5.55431	4.97162	5.45049	5.00414	5.15306	5.43146	5.41642	5.32727	4.8373	5.23765	5.00383	4.91274	5.12123	5.39853	4.65623	5.25222	4.82494	4.92569
YGR130C	6.10444	6.5678	6.46068	7.65731	7.73587	7.6753	6.65001	6.5807	6.54244	6.51242	6.56445	6.54623	6.10701	6.0442	5.99455	5.92119	5.87851	5.86808	5.96257	6.11964	6.27335	5.91601	5.83087	6.39215	6.12183	6.13173	6.18618	6.62668	6.48726	6.55588	5.8121	5.69426	5.74617	5.70223	5.57216	5.95004	6.67304	6.67603	6.60405	5.94875	6.16863	6.30996	6.56655	6.66433	7.01364	6.0224	6.04455	6.2193	6.33748	6.42848	6.3701	5.65922	5.84535	5.85058	6.62259	6.30028	6.44319	8.16564	8.01193	8.19426	5.92395	5.86648	5.93023	7.1584	7.40771	7.17719	6.9756	6.60559	6.87034	6.87144	6.62479	6.54071	6.69815	6.5105	6.47216	7.05692	6.87553	6.44736	6.75009	6.94897	7.76311	7.3382	7.65026	7.6389	6.58928	6.7321	6.2479	7.40656	7.18999	7.33114	5.84795	6.0686	5.85416	5.84931	6.00169	5.98602	6.50703	6.65724	6.47431	7.31507	6.94652	7.36686	6.61056	6.66517	6.76696	6.37689	6.00472	6.18737	6.83997	6.66177	6.82662	7.74956	6.85253	6.72834	6.57884	6.60052	7.13772	6.50808	7.06688	6.75436	6.0255	6.16512	6.3114	6.92556	6.82613	6.94531	6.82475	6.70228	7.45217	6.01099	7.38548	6.26446	6.23219	7.37423	7.25818	7.30681	6.95088	6.97263	6.80129	7.02909	6.37162	6.82212	6.61672	6.79456	6.72273	6.26426	7.17098	6.12911	7.2937	7.38967	7.46368	6.8665	6.75822	7.042	6.79611	6.85586	6.91581	6.88589	7.31046	6.98327	6.21359	7.00707	7.41051	6.82231	6.93566	6.97254	7.58556	7.4808	7.18114	7.43788	7.36198	7.38303	6.70621	6.81778	6.5571	6.75834	6.80752	7.14146	7.5923	7.5861	6.71494	7.07142	6.90709	7.27348	7.66998	7.2691	6.70196	6.69906	6.58931	7.44562	7.45579	7.39827	4.98005	5.17939	5.55221	4.99634	4.81328	2.9808	7.59227	7.51452	7.5975	6.8575	6.89155	6.9411	6.53979	6.42106	6.52115	7.75172	7.24813	7.69366	4.16769	4.71587	4.83468	5.76943	6.07857	6.29091	6.99904	6.88455	7.41254	6.26071	6.21256	7.17314	7.54374	7.90616	7.2075	7.12917	7.23944	7.43228	7.95248	7.92641	8.1205	7.4973	7.52417	7.58458	7.69653	7.65508	7.53948	6.60135	6.83472	6.95877	7.51903	7.60694	7.87472	7.50618	7.5628	7.264	7.55504	7.71876	7.74611	6.16214	6.26721	6.36442	6.84008	6.90082	6.85831	6.86216	6.78473	6.89773	6.36625	6.50279	6.9126	6.75278	6.67411	7.19084	6.60465	5.98097	6.79855	4.18326	5.23132	4.78753	6.08806	6.06536	6.42615	6.00721	6.26465	6.28964	5.55166	5.81914	6.28341	7.36265	6.45804	6.87233	5.81682	5.6263	5.72832	6.12654	5.66698	5.75659	5.88421	6.19926	6.89478	5.61213	5.59035	5.588	6.59947	6.75428	6.91793	6.5288	6.42849	6.35217	7.43009	7.14518	6.60923	6.40067	6.25852	5.71136	5.64754	5.9492	5.83043	6.51956	6.50523	6.79625	6.43494	7.39294	6.76302	6.59137	6.13671	6.02656	6.38892	6.43815	6.78314	6.57877	6.40985	5.67047	6.24715	6.24298	6.18549	6.08569	6.97457	6.01028	6.68618	7.45417	6.46805	7.02284	4.58243	5.32287	4.70389	6.10754	5.86317	6.35057	6.78871	6.54729	5.01392	5.49907	5.56446	5.92775	6.00062	6.0432	5.70241	5.7796	5.54995	7.00541	6.80827	6.75224	6.27387	6.42555	6.63963	5.4669	5.94905	5.72272	6.36293	6.35118	6.32517	6.66274	6.75304	6.71016	6.89872	6.83031	6.79408	8.04443	7.0822	6.36824	6.61218	6.5937	6.53501	6.33191	6.35323	6.40352	6.25194	6.79334	6.4826	5.93514	7.10774	7.39871	6.0283	6.79395	6.21357	6.21114	5.89066	5.87576	5.87173	7.36767	7.18458	7.34649	5.90956	6.26061
YGR131W	5.65469	6.83461	5.87537	9.31855	9.24319	9.26859	6.84353	6.29218	6.44284	6.25415	6.4687	6.1241	5.07611	5.47634	5.06844	5.23531	5.75406	6.02566	6.33963	6.06636	6.23211	3.91818	4.40775	4.05441	7.32419	7.33712	7.2651	5.30042	5.28942	5.1833	6.28891	6.56736	6.2539	6.47503	6.5196	6.46795	5.38774	5.25036	5.84774	4.99742	5.28914	5.3896	5.39552	5.64014	4.50439	7.12685	7.20842	7.12711	6.09083	6.48147	6.59418	4.97284	4.66956	4.96559	5.58231	5.77622	6.37477	9.98133	10.1636	10.0429	5.06734	5.1921	5.06629	5.56336	5.43375	5.68968	5.02715	4.38503	4.75596	4.73666	5.12443	5.01315	6.10959	5.87622	6.11622	4.69604	4.34684	4.82842	5.19805	5.13485	5.87023	4.24873	4.90229	4.96915	5.7142	5.47317	5.5789	5.03708	5.31292	4.81566	5.53691	5.50255	5.54538	5.44317	5.63659	5.75449	4.51987	4.9193	5.03108	5.04014	5.37024	6.03889	4.38339	5.05384	4.99759	6.48802	4.46867	6.08603	4.45167	4.72883	4.08943	8.06806	6.42374	6.03512	4.43398	4.87979	4.34771	4.61478	4.58937	4.16526	4.76654	4.55924	4.40046	4.38541	4.51057	4.75451	4.37965	4.31212	4.38388	4.90474	5.63704	6.27354	5.48978	5.09066	5.66669	5.92207	5.19358	5.11496	5.78482	5.05564	5.33633	3.72538	5.16774	4.64855	5.55475	3.69703	4.40014	5.3906	4.10623	4.05587	4.25008	3.4182	3.93706	3.72894	5.54801	5.80548	5.65832	5.23182	4.93411	4.82733	5.71904	6.37062	6.05746	4.14851	4.84607	5.28439	4.6174	4.71198	4.06214	4.33958	3.94914	3.50759	4.73612	6.47081	5.32321	3.68336	4.45934	5.43194	6.33981	6.28708	3.65455	4.65484	5.54546	3.78815	4.03893	3.56523	4.2441	3.94541	4.85463	9.3725	9.34923	9.32838	4.58163	4.6855	4.75292	5.87624	6.67626	6.03061	10.0155	10.0629	10.0463	9.555	9.47327	9.62939	5.40144	5.84744	6.08115	9.51265	9.05518	9.37523	4.57835	5.15897	5.47681	6.08449	5.30874	5.62985	5.99354	6.11985	6.18883	9.40383	9.51459	8.74274	7.46465	9.80129	7.57852	10.0575	10.2311	9.97162	8.92664	9.08794	8.46653	6.80719	6.7196	7.06928	8.63139	7.92679	8.25207	9.19052	8.37946	8.62748	5.60888	5.73023	6.36005	7.9612	7.6785	7.34356	9.51599	9.62626	9.79246	5.90501	6.48558	6.68047	3.36587	3.18752	3.18447	2.75929	3.05175	3.22246	4.24367	4.15201	3.91768	4.10932	4.43236	4.29248	4.58396	4.43464	4.27411	4.08994	4.04603	3.74703	4.26685	3.7497	3.60613	3.60853	4.12616	4.50975	4.72106	4.52578	4.57454	4.67729	4.86879	4.9531	4.67404	4.61832	4.2064	5.13476	4.67542	5.22107	4.64687	4.26018	4.42824	3.24706	3.14836	3.07768	3.69267	4.19044	3.9138	3.84413	4.1529	3.4535	5.37536	5.68797	4.71202	2.49355	2.32005	3.34572	2.65683	2.67851	2.11684	3.95065	4.24866	4.30554	2.95929	4.85252	4.58831	4.05881	3.34593	2.68759	2.60559	4.34229	4.52	4.15405	6.16815	5.21695	5.92824	4.1058	3.76505	3.92753	5.9762	3.49445	7.06643	5.53273	4.64804	6.1701	4.23752	0	0	4.14032	4.33871	4.72568	5.3529	4.64039	4.55135	5.00856	5.32751	5.40243	3.62888	5.8192	4.02823	3.01604	4.01382	6.01428	5.90351	6.39466	5.79541	4.84747	4.72619	5.139	5.52448	5.8504	2.83502	2.7659	4.44323	5.43616	5.96895	5.82312	4.53676	4.53616	4.32649	5.05798	4.60432	3.36421	2.29869	4.13966	1.94402	2.4104	3.85164	4.33876	4.79311	5.22397	5.25855	3.89421	5.53297	4.83769	4.02598	4.45217	3.27063	3.36841	3.42177	3.88271	4.80065	5.27171	5.65645	6.00168	3.83176	3.62497
YGR132C	7.76644	7.78288	7.81748	8.1633	8.2236	8.1836	7.6869	7.60675	7.72424	7.3955	7.22108	7.29669	7.7263	7.60382	7.67477	7.38318	7.3434	7.46276	7.68361	7.71822	7.704	7.91874	7.87234	7.96274	7.37498	7.41469	7.45657	7.78408	7.87241	7.7615	7.2447	7.27425	7.37831	7.40942	7.49569	7.51362	7.74124	7.7811	7.85478	7.87653	7.84636	7.82853	8.03202	8.00739	8.30608	7.48516	7.42621	7.51229	7.69105	7.62561	7.77827	7.67257	7.61464	7.88841	7.75061	7.63355	7.74728	8.38326	8.40456	8.41962	7.63951	7.7661	7.35527	7.67758	7.9506	7.66388	7.65488	7.59482	7.49706	7.38289	7.07494	7.24117	6.95762	7.04701	6.88222	7.53589	7.60169	7.27183	7.7146	7.77037	8.01301	8.14832	8.10667	8.22272	7.20432	7.645	7.37337	7.74281	7.79971	7.78236	7.02818	7.10571	6.97913	6.95889	7.06929	7.09027	7.48483	7.45989	7.32592	7.63345	7.58698	7.69902	7.42376	7.42597	7.46555	7.24933	7.41965	7.31419	7.58787	7.40759	7.5837	7.39329	7.86562	7.36698	7.74115	7.8754	7.7745	7.48617	7.476	7.29772	7.44211	7.52102	7.48534	8.05224	8.00894	8.01836	6.64621	7.25816	8.5573	7.20618	8.64909	7.45122	7.53251	7.62734	7.58707	7.66972	7.64376	7.76839	7.48746	7.69179	7.62851	7.71554	7.64239	7.21928	7.26399	7.7341	8.53132	7.27704	7.37915	7.32671	7.17352	7.77113	7.71198	7.64674	7.71016	7.70817	7.67091	7.64452	8.11669	7.79045	7.2264	7.997	8.02964	7.71852	7.65818	7.67518	7.12115	6.71097	7.20168	8.06788	8.17421	8.00195	7.54956	7.6599	7.68936	7.13812	7.2467	7.79196	8.06643	8.04082	7.81104	7.63786	7.60065	7.53179	6.93488	7.62358	7.72024	7.69908	7.72769	8.001	8.03491	8.00139	8.98792	9.02973	9.09464	5.1733	5.96662	6.62626	8.04943	8.16016	8.11542	7.81026	7.88473	7.83999	7.42998	7.54167	7.76664	8.10855	8.07735	8.20885	7.85862	8.08586	8.13566	7.95938	8.15794	8.17667	8.10257	8.17482	8.43421	7.2101	7.10501	8.22003	8.62405	8.39621	8.55793	7.88498	8.00179	8.06446	8.75949	8.85328	9.18272	8.74818	8.75705	8.86517	8.39244	8.60863	8.51493	8.11056	8.09356	8.1212	8.59788	8.67982	8.74658	8.47745	8.49815	8.37423	8.13385	8.2218	8.26808	7.61145	7.69603	7.84814	8.89297	8.85734	8.93344	8.96893	8.96512	9.0398	7.36539	7.44554	7.58884	7.81513	7.76936	7.86918	7.56555	7.34753	7.47743	5.63517	6.25622	5.75105	7.31317	7.51905	7.58893	7.5154	7.52171	7.70229	7.14397	7.35268	7.40101	7.78452	7.65498	7.45966	7.14703	7.21197	7.36169	7.18281	7.08348	7.12626	7.27844	7.66323	7.80998	7.38022	7.31051	7.59857	7.762	7.68167	7.80427	7.68837	7.63657	7.57581	7.64127	7.50965	7.55028	7.74018	7.77738	7.71334	7.31934	7.39579	7.21956	7.64954	7.59664	7.60684	7.62197	7.83397	7.7397	7.59534	7.48913	7.37628	7.39851	7.57824	7.49185	7.38413	7.96763	7.57538	7.69568	7.79483	7.78701	7.903	7.42182	7.50762	7.43163	7.42605	7.64124	7.66437	5.06883	4.40115	5.37944	7.52844	7.38999	7.29484	6.91385	6.94331	6.57504	6.5834	6.71846	7.41358	7.79822	7.36472	7.14257	7.52366	7.50244	7.52019	7.82097	7.6859	8.46107	8.56088	8.18389	7.19598	7.4898	7.50428	7.05369	7.39201	7.15507	8.00376	7.55567	7.68163	7.81577	7.68769	7.70275	8.99937	8.15991	7.7193	7.69423	7.99415	7.43443	7.413	7.41695	7.52229	7.48888	7.97243	7.48866	7.8001	7.84409	8.21364	7.19131	7.11585	7.48511	7.11623	7.77278	7.58828	7.5009	8.24281	8.18324	8.48007	7.42222	7.02502
YGR133W	5.26778	5.47667	5.59089	6.59689	6.50578	6.41535	6.12848	6.17084	6.11266	5.63598	6.07953	5.87341	5.04392	5.25656	5.34327	5.03634	5.32657	5.25652	5.07596	5.42814	5.19083	5.27949	5.397	5.29886	5.12244	5.09432	5.28088	5.50129	5.22868	4.89926	5.72255	5.7027	5.73052	5.52028	5.9645	6.15172	5.24065	5.23458	5.43078	5.1568	5.37354	5.58883	5.5385	5.50613	5.64919	6.33796	6.3148	6.29375	5.08607	5.26831	5.01359	5.35722	5.48836	5.69163	5.35254	5.3902	5.1605	5.95657	5.84859	5.8536	6.58252	6.59398	6.48475	5.45595	5.36311	5.67549	5.41129	5.27955	5.50923	5.83215	6.13513	6.26909	5.70886	5.61296	5.80636	5.70728	5.51835	5.51692	5.90947	5.92504	6.22474	5.64871	5.39523	5.51545	5.48442	5.83165	5.28584	5.2068	5.6632	5.67436	5.81305	6.14188	5.75729	6.04731	6.00633	5.9275	5.15782	5.4633	5.45578	5.38875	5.58735	5.29649	5.48098	5.53989	5.58434	6.54301	5.89836	6.61755	5.64673	5.85378	5.5553	7.09513	6.42933	5.91435	5.53421	5.65327	5.20288	5.36112	5.29725	5.30406	6.60097	6.80946	6.85198	5.25266	5.46182	5.74023	6.65505	6.07792	5.58284	6.05265	5.6522	5.68468	5.75417	6.31549	6.58364	6.39025	5.4648	5.59364	5.6301	5.54123	5.61915	5.84667	5.93923	6.1969	5.99769	5.55621	5.51724	5.63635	5.71868	6.04166	6.06497	4.94253	5.03987	5.1353	5.75849	5.50292	5.30992	5.13473	5.57922	5.54839	6.68126	6.25771	6.12244	5.17586	5.541	5.45296	5.95548	6.38833	6.1364	5.22311	5.42927	5.45572	6.32468	6.58202	6.56761	6.46143	6.36496	6.12481	6.33503	6.12386	5.48939	6.1713	5.82467	5.93201	5.93377	5.74117	6.69251	6.61265	6.69373	6.80935	6.53296	6.81671	5.78033	5.89359	5.92748	0	4.64843	0	5.76223	5.65886	5.59792	5.02469	5.04969	5.21188	4.6014	4.82404	5.04636	5.19777	5.3494	5.58277	4.97375	5.26362	5.70449	5.11383	5.32669	5.44718	5.3597	5.4973	5.61248	5.44092	5.32376	5.87308	5.96414	6.41483	5.848	5.48781	6.19732	6.06577	5.81324	6.05698	5.37532	5.72009	5.76013	5.77651	6.31463	6.08474	6.39731	5.94719	5.53053	5.59679	5.32889	5.44971	5.45788	5.47938	5.74442	5.81984	6.19088	6.13229	6.02044	5.5307	5.54768	5.72113	5.6525	5.69397	5.7602	5.98763	6.11822	6.12295	5.31949	5.05611	5.47452	5.56659	5.37244	5.41105	5.01628	5.18446	5.22619	4.97683	4.93165	4.6228	5.67994	5.46464	5.40801	5.13257	5.26721	5.43198	4.95435	4.64614	5.06893	4.95529	5.22304	5.0277	5.35502	5.47953	5.25593	4.74584	5.002	4.61414	4.68541	5.12994	5.26946	5.34769	4.95079	5.15984	5.16934	5.10326	5.28246	5.61674	5.37183	5.38648	5.06019	4.86824	5.17066	5.2961	5.04299	5.245	5.21605	5.20805	5.51589	5.31602	5.54801	5.06199	5.52736	5.29094	4.81104	5.08473	5.17747	5.5527	5.62575	5.45801	5.37839	5.06708	6.16283	5.58687	5.81379	5.22551	5.41158	5.64604	5.57204	5.63195	5.91984	6.0439	5.76781	5.57092	0	4.06636	0	6.12402	5.93012	5.93518	6.03433	6.21446	5.7376	5.75655	5.51995	4.80028	5.51056	5.75751	5.22983	5.40347	5.10558	5.98994	5.74733	5.48538	5.1581	5.2571	5.34137	5.66391	5.65816	5.3354	6.35267	5.92547	5.86403	6.00145	6.18202	5.78644	5.79995	5.85171	5.61098	6.04612	5.91291	4.5417	5.02649	5.34425	5.41511	5.31444	5.24161	5.27431	5.26593	5.31661	5.22196	5.47723	5.81119	6.12137	6.27484	6.36242	5.59289	5.82535	4.80802	5.28862	5.36834	5.32243	5.24144	5.63211	5.67772	6.2732
YGR134W	4.71683	4.7985	4.69282	4.68448	4.74821	4.72721	4.42887	4.30072	4.41745	4.88635	4.62958	4.70573	4.77331	4.97547	4.78581	4.37499	4.62064	4.6027	4.6992	4.60758	4.62879	4.59097	4.83503	4.60703	5.15574	5.16574	5.04619	4.61569	4.48566	4.61983	4.39202	4.53447	4.51836	4.602	4.61494	4.58934	4.46791	4.5409	4.47018	4.66923	4.70776	4.59192	4.78784	4.92449	4.86131	4.62616	4.55297	4.77704	4.83645	4.61283	4.78948	4.58093	4.72161	4.65762	4.69239	4.44042	4.5521	4.2295	4.1868	4.22144	4.66933	4.70273	4.71264	4.62758	4.63856	4.72326	4.26161	4.44247	4.5202	4.45289	4.64219	4.60033	4.99294	4.89961	5.0288	4.66692	4.59628	4.64942	4.75794	4.80112	4.89131	4.2506	4.21502	4.11234	5.19492	5.09726	5.0394	4.63671	4.57808	4.85217	4.66794	4.77936	4.69915	4.75329	4.65397	4.63069	4.72492	4.74707	4.81983	4.76082	4.68503	4.78225	4.86204	4.75545	4.82097	4.90163	4.3343	4.75644	4.72493	4.74258	4.88825	4.78127	4.53296	4.62228	4.66933	4.5417	4.78993	4.35348	4.46886	4.51892	4.85575	4.79515	5.04305	4.39488	4.46438	4.51983	5.55885	5.47731	4.40523	5.2186	4.19351	4.73965	4.80225	4.41371	4.46759	4.34615	4.67966	4.53369	4.62778	5.07423	4.84205	4.88289	5.10407	5.27276	5.26971	4.90532	4.58571	5.37468	4.45511	4.8025	4.8397	4.74004	4.84092	4.66435	4.58941	4.50602	4.67032	4.32452	4.40634	4.35148	5.0506	4.44658	4.72931	4.39745	4.54459	4.59131	5.17252	5.48738	5.013	4.03352	4.34561	4.33394	4.47635	4.30236	4.57591	5.51422	5.51516	4.77354	4.81236	4.6862	4.8455	4.8118	4.87911	4.58396	5.16597	4.64669	4.63167	4.79937	4.67326	4.57513	4.54537	4.51131	3.92334	4.12176	3.85662	2.45912	3.68213	0	4.15661	4.21272	4.01706	4.16983	4.31993	4.40165	4.17979	4.35221	4.31018	4.62578	4.39505	4.54907	4.26312	4.18646	4.41628	4.29373	4.24076	4.27778	4.13086	4.08007	4.2019	4.28095	4.42621	4.30996	4.03874	4.12308	4.05373	4.54984	4.53652	4.5848	3.93991	3.80049	3.88838	4.14437	4.16593	4.13199	4.4727	4.3477	4.18118	4.19622	4.45623	4.54103	4.13488	4.17893	4.21978	4.17924	4.31169	4.08587	4.74421	4.69068	4.66796	4.46853	4.54545	4.46777	3.77542	3.82155	3.84836	3.91733	3.64156	3.7138	4.56801	4.59241	4.60295	4.52784	4.46451	4.571	4.31426	4.13861	4.37599	3.45831	2.54514	3.12861	3.96124	4.0539	4.23897	4.27031	4.25684	4.28885	4.60906	4.52146	4.57849	4.33657	4.44374	4.51271	5.05931	4.85125	4.54673	4.02928	4.27206	4.38845	4.46074	4.16143	4.27582	4.1865	4.37503	4.44433	4.26137	4.27627	4.42754	4.69209	4.79994	4.61255	4.49353	4.24498	4.14113	4.21722	4.40771	4.1576	4.17709	4.27436	4.4499	4.50723	4.3334	4.5536	4.62452	4.23454	4.3208	4.36865	4.51012	4.2656	4.57777	4.32332	4.43367	4.53245	4.6733	4.73266	4.60581	3.97934	3.94705	3.89399	4.47012	4.57389	4.35557	4.91358	4.75019	4.60312	0	2.28441	2.63448	4.73908	4.77445	4.66294	5.3265	5.17783	5.30906	5.21112	5.31586	4.66187	4.45837	4.71535	4.31585	4.57769	4.46742	4.60254	4.30499	4.56703	4.23749	4.64632	4.47253	4.70217	4.77296	4.25904	5.27436	4.69978	4.77866	4.65544	4.78614	4.7053	4.749	4.63354	4.75855	4.36358	4.55241	4.13514	4.18595	4.06387	4.29311	4.1441	4.18197	4.26837	4.3841	4.28662	4.50782	4.63415	4.45051	4.43949	4.95035	5.25757	4.50722	5.11973	4.08049	4.13266	4.41667	4.02802	4.26676	4.37438	4.97772	5.18329
YGR135W	8.57687	8.21124	8.55037	8.84371	8.79593	8.75141	8.16113	8.3583	8.12599	8.21995	8.32024	8.31432	8.54982	8.53568	8.47363	8.42882	8.37567	8.35879	8.55206	8.57236	8.39364	7.84646	7.78325	7.72051	8.32131	8.27362	8.35149	8.73135	8.5857	8.49905	8.27235	8.32425	8.10485	8.03537	8.09329	7.92805	8.52862	8.41897	8.60784	8.69842	8.39998	8.55705	8.29228	8.48232	8.25664	8.65392	8.62018	8.68527	8.4627	8.33303	8.39873	8.26906	8.01174	7.97213	8.5484	8.66746	8.39843	9.17592	9.14279	9.15294	8.54304	8.44	8.54918	8.81979	8.71877	8.59015	9.16456	9.10693	8.92422	8.51492	8.38809	8.29224	8.65782	8.54765	8.54211	8.60181	8.40717	8.46121	8.42969	8.57384	8.15534	9.04285	8.99939	9.35178	8.29311	8.373	8.29875	8.77956	8.73857	8.76622	8.25198	8.34369	8.33943	8.41497	8.41579	8.44872	8.60314	8.50012	8.67292	8.78991	8.72781	8.73275	8.58448	8.6124	8.58122	8.79295	8.50728	8.80735	8.75398	8.70982	8.75381	8.01811	8.55309	8.79082	8.82213	8.83646	8.90655	8.82514	8.46472	8.34866	8.39675	8.37148	8.26628	8.61685	8.70777	8.51522	8.19964	8.38385	9.59054	8.82265	9.24433	8.45882	8.50506	8.32572	8.20202	8.24549	8.69416	8.80928	8.57808	8.76269	8.77124	8.77117	8.72738	8.63345	8.50127	8.86274	9.40541	8.80863	8.4478	8.36572	8.38267	8.41704	8.41993	8.33016	8.52572	8.40925	8.47712	8.57824	8.8616	8.44358	8.47542	8.86652	8.95695	8.47335	8.50933	8.45352	8.10988	7.85094	8.24333	8.88234	8.84422	8.68736	8.76423	8.70436	8.68472	8.39316	8.2675	8.82441	8.8933	8.86673	8.78149	8.52634	8.46959	8.6362	8.57858	8.62638	8.45684	8.44533	8.41588	8.85681	8.91325	8.89692	7.787	7.85587	7.75864	6.30425	7.42682	5.47556	9.062	9.07804	9.10881	8.69935	8.75857	8.75876	8.40651	8.40993	8.33378	9.15927	8.96257	9.04747	8.3443	8.0387	8.07711	8.54647	8.4052	8.51065	8.39114	8.40833	8.15065	8.96412	8.96021	8.82368	8.69029	8.80723	8.60803	9.23878	9.17825	9.21558	8.67098	8.52361	8.33609	9.04911	8.79234	8.86258	8.71836	8.46321	8.7416	9.12024	8.5546	8.64044	8.35297	8.21902	8.26124	8.57466	8.60739	8.49898	8.98458	9.04585	9.07422	8.34941	8.27885	8.33768	8.01541	8.20649	8.10113	8.02582	7.92142	7.76414	8.55132	8.49784	8.70759	9.0006	8.84547	8.919	8.39282	8.29943	8.32712	7.44533	7.56789	7.47025	9.21169	8.53234	8.70696	8.42562	8.41145	8.35142	8.35307	8.38948	8.53401	8.70718	8.7125	8.50967	8.54158	8.61116	8.50304	8.2184	8.13982	8.1222	8.344	8.23359	8.23422	8.27599	8.32153	8.4103	8.24026	8.23766	8.29399	8.14879	8.05191	8.09272	8.16367	7.87707	8.15465	8.17088	8.15024	8.27332	8.05163	8.20192	8.00278	8.17336	8.29297	8.10649	8.38388	8.18634	8.46569	8.36983	8.30393	8.22997	8.2765	8.43371	8.3753	8.38814	8.15111	8.35158	8.25647	8.06455	8.08427	8.03609	8.19528	8.08363	8.03883	8.09823	8.23436	8.0753	6.19809	6.20446	6.51336	8.51576	8.33951	8.22797	7.92232	8.11762	7.99258	7.87498	7.76871	8.44868	8.33967	8.42616	8.20048	8.29063	8.41494	8.37565	8.66584	8.47994	8.8884	8.94786	8.75322	7.99401	8.20012	8.08114	8.10921	8.34746	8.19473	8.60432	8.32597	8.34763	8.38119	8.25159	8.30475	9.01344	8.52692	8.2297	8.2202	8.22536	8.16173	7.99691	8.08333	8.30775	8.18212	8.47694	8.25469	8.27363	8.24514	9.16591	8.27733	8.14396	8.23939	8.07419	8.45592	8.2611	8.22194	8.50143	8.51233	8.73184	8.23109	8.04723
YGR136W	7.3113	7.20719	7.32553	8.49361	8.44526	8.50822	7.15354	7.05692	7.08228	7.34016	7.50453	7.41619	7.35261	7.30858	7.29636	7.43181	7.29125	7.34146	7.25743	7.27773	7.36966	7.32555	7.14604	7.07526	6.91628	6.85737	6.87424	7.44103	7.3764	7.31362	6.98199	6.84906	6.82309	7.11655	7.23986	7.30845	7.55536	7.39948	7.22616	7.18874	7.24946	7.34106	6.8922	7.15344	7.16053	7.33895	7.47279	7.46371	7.34616	7.23804	7.28185	7.58739	7.80018	7.75747	7.4108	7.45583	7.40123	8.22347	8.21106	8.23172	7.41733	7.40826	7.51894	7.59751	7.36506	7.02784	7.65826	7.41138	7.30698	7.00752	6.78179	6.66261	7.34638	7.24892	7.22512	7.09173	6.95862	6.84045	6.95886	7.12408	7.11291	7.55768	7.52046	7.64969	6.4962	6.9222	6.77403	7.36564	7.24287	7.08167	6.97491	6.95886	7.0185	7.01481	6.92511	7.14892	7.1361	7.02286	7.17899	7.34422	7.29324	7.2724	7.18422	7.14187	7.05192	7.02116	7.11472	7.19398	7.18075	7.23572	7.30276	2.70827	7.18468	7.24219	7.28016	7.53998	7.22964	7.11329	7.27058	6.79782	7.13653	6.84121	6.80295	7.30649	7.20382	7.28049	6.02379	6.08618	7.10298	6.5152	6.88629	6.36812	6.66274	7.0792	6.82788	6.66781	7.20546	7.17814	7.22382	6.43595	6.70027	6.56403	6.92188	6.68246	6.48058	6.56832	6.93468	6.42673	6.94936	6.87187	6.86515	6.74603	6.67213	6.8192	6.90778	6.86798	6.98917	6.7705	6.67368	6.79723	6.42408	6.86796	6.90202	6.77027	6.80065	6.75979	6.83192	6.62188	6.75407	6.96675	7.02792	7.08611	7.01954	7.11068	6.98977	6.32909	6.39403	6.54061	7.22671	7.06941	6.69192	6.68805	6.541	7.19052	6.86461	7.39513	7.12229	6.94557	6.91391	8.58022	8.6001	8.59006	7.25781	7.55649	7.54063	5.41796	5.80542	5.57138	8.35592	8.24973	8.3728	8.00427	7.85819	8.10997	7.56675	7.5335	7.42804	8.24895	7.91515	8.27076	6.76842	7.40541	7.39578	7.86871	7.62027	7.54907	7.56743	7.65603	7.64897	8.06016	8.13874	8.14714	7.93912	8.05519	7.91298	8.44046	8.51588	8.65693	7.68315	7.64706	7.54718	4.6272	4.66774	4.22533	7.9807	7.86628	7.84366	7.6327	8.09438	8.04545	7.37756	7.46975	7.55992	7.77382	7.56642	7.26194	8.59946	8.53283	8.41513	7.27224	7.3673	7.51472	7.22164	7.06299	7.13349	6.89475	7.06806	7.13265	6.68343	6.55486	6.563	7.31608	7.2305	7.2491	7.15372	7.14716	6.96658	5.88158	5.8357	6.18765	6.23866	7.04943	6.92082	6.75954	6.77647	6.67601	6.73649	6.59057	7.07599	7.26257	7.0719	7.23997	6.93586	6.85429	6.82618	7.19682	7.00707	6.7821	6.94237	6.81941	6.83185	6.32807	6.47341	6.73056	7.06869	7.05387	7.07924	6.74246	6.75206	6.71949	6.44984	6.50667	6.6098	4.25057	4.25165	4.21304	6.38374	6.38015	6.09963	6.86609	6.81636	6.79269	6.72388	7.04421	7.04116	7.03101	6.72964	6.6457	6.61625	7.0284	7.05232	6.67607	7.13656	6.75957	6.94385	6.83191	6.86259	6.98179	6.88492	6.1436	6.77388	6.87273	6.64435	6.69878	0	2.80504	4.6539	6.32794	6.42395	6.44734	6.04485	5.87237	5.76894	6.11479	5.93527	6.69414	6.85767	7.02478	6.7587	6.28355	6.56382	6.69616	6.91248	6.97675	6.55794	6.64071	6.81915	6.35383	6.65087	6.64963	6.34268	6.65142	6.34064	7.10851	6.8414	6.96135	7.22625	6.84411	7.01403	6.83788	6.51111	5.31974	5.3144	5.08283	6.91598	6.73678	6.79287	6.75383	6.87329	6.82825	6.94414	6.60853	6.72558	6.74829	6.24454	6.28079	6.61318	6.29154	6.47151	6.61206	6.54314	7.02491	6.83585	6.93418	6.37237	5.84314
YGR137W	5.4043	5.54875	5.69751	7.14543	7.27471	7.26202	5.26579	5.22558	5.34471	5.31122	5.60512	5.7241	5.19914	5.08814	4.7935	5.34442	5.15212	5.24461	5.26031	5.51289	5.03341	5.0786	5.26545	5.059	5.00574	4.86776	4.70424	5.51979	5.20706	5.20202	4.71491	4.22633	4.05108	5.09933	4.99864	4.97279	5.30917	5.11976	5.10857	5.15953	5.1582	5.59821	4.68681	5.00973	4.80973	4.90827	5.36761	5.09894	4.67812	5.07599	4.74941	5.3361	4.9717	5.80337	5.32077	5.73112	5.40277	6.29901	6.32555	6.05229	5.04094	4.91639	5.53936	5.41072	5.3473	5.3644	5.67547	5.44418	5.19052	5.08964	4.78471	4.62	5.38075	4.80449	5.52386	5.16548	4.4055	5.29927	5.19265	5.01327	4.9268	5.78569	5.21021	5.59136	4.75904	4.9948	4.63876	5.29278	5.26104	4.96282	5.24335	4.71033	5.15918	4.98638	4.93135	4.90087	5.06625	4.76066	5.21494	5.43742	5.36313	5.40786	4.87274	4.85405	5.13587	5.00299	5.08264	5.01679	5.06536	5.36616	4.89305	7.56457	4.95192	5.17037	5.19478	5.26589	5.34193	5.95338	5.11891	4.6737	4.90587	5.02708	4.98764	5.06005	5.29651	5.37813	5.93974	6.66857	5.07636	5.72757	5.04407	4.93998	4.97786	5.01455	5.32223	5.09673	5.42156	5.40397	4.92252	5.67917	5.27039	5.36723	5.85991	6.4808	6.41844	5.09846	5.19556	5.8241	5.79064	6.01489	6.07155	4.10301	4.00912	3.85652	4.95383	5.47265	4.7455	4.2384	4.93215	4.44091	5.62744	5.20481	5.41685	4.69449	5.26086	5.35549	6.53511	6.19217	6.26006	5.46804	5.4494	5.15691	5.26707	4.70957	5.20108	6.2009	6.3246	5.33127	5.45684	5.51953	4.54534	5.1947	5.34881	6.38981	6.94	6.39031	4.96376	4.91322	5.13207	6.54931	6.62475	6.80963	5.17163	5.38958	4.38034	5.37216	0	0	6.11818	6.05008	6.24602	5.44324	5.94553	5.63063	5.90161	5.62258	5.42863	6.78892	6.30475	6.6557	4.81333	4.61763	4.68578	5.08744	5.16078	5.18013	5.11869	5.54925	5.03917	5.70055	6.15578	5.69058	5.32038	5.71405	5.2318	6.23687	5.94183	6.50991	5.20181	5.40846	5.19442	2.41039	1.66227	2.26558	5.86072	5.49061	6.04429	6.32501	5.41618	5.71431	5.21545	4.66823	5.13114	5.77471	5.63572	6.08802	6.76807	6.71977	6.53762	5.33113	5.17111	5.37213	5.2712	4.77643	4.88584	4.80851	4.88425	5.14756	4.64062	4.94264	4.47046	5.2786	5.21849	5.17495	5.27696	5.03219	5.12097	0	5.47419	4.20143	5.93432	4.9642	4.89183	4.75374	4.98774	4.60966	5.2826	5.22086	5.74352	5.67649	5.42646	5.78596	4.81125	4.7817	5.01058	4.99231	4.3796	4.64959	4.86852	4.84669	4.76174	4.57247	4.73861	5.24573	4.67747	4.8063	5.11989	4.57122	4.77518	4.80749	4.21575	4.62007	4.67878	2.45657	3.49185	3.09571	4.88157	4.50334	4.11714	5.05122	5.08625	4.54781	5.23494	5.5018	5.23502	5.00749	4.46505	4.25519	4.25095	5.38724	4.51622	4.86116	5.04746	4.59621	4.84618	4.87392	4.8999	4.73086	6.14344	4.98186	5.98988	6.85078	5.99711	6.24456	0	3.6547	4.60887	6.4235	6.0688	6.00311	6.27793	6.38082	6.99382	7.02408	6.52544	5.88476	5.33555	6.0622	4.88184	4.71662	4.66998	6.20258	5.91046	5.72572	4.81811	4.88495	4.69984	5.7446	5.66493	4.87118	5.78438	5.33121	5.38123	5.70586	6.16882	6.09761	5.64764	4.97429	5.50402	5.4995	5.31336	3.31452	3.35659	3.70485	4.48979	4.44938	4.38663	4.80367	4.76647	5.02675	5.31566	5.07532	5.82091	5.07958	5.40555	6.14998	5.00806	5.68402	5.37367	4.98796	5.20097	5.16818	5.55627	4.87607	5.52861	6.87266
YGR138C	6.04139	6.98838	6.1817	7.39675	7.26356	7.3696	6.45884	5.95235	6.66981	5.08672	5.63329	5.41065	5.14721	5.73608	5.65126	7.06699	7.0068	7.05561	6.08284	6.57546	6.72788	7.85282	9.03641	8.45951	7.42676	7.33017	7.57557	6.10098	6.24943	6.47479	7.31661	7.12334	7.4449	8.57534	8.76764	8.85733	6.37669	6.11135	5.96926	5.27278	6.08075	6.25749	6.24617	5.92801	6.33693	5.70626	5.69876	5.58968	6.18825	6.01513	6.34803	8.10998	7.45564	7.76633	6.24663	5.91894	6.22736	5.52686	6.04951	5.69537	5.71346	5.27967	5.33649	5.29449	5.08822	5.20474	6.84234	6.96371	4.69982	4.20377	3.6629	4.20684	6.30894	6.77002	6.73934	5.06134	5.13484	5.3889	6.42136	6.54011	6.68519	6.19425	5.85877	5.52095	6.93533	8.14509	7.96541	5.29365	4.37963	4.21176	8.36522	7.62827	7.7301	7.59597	7.55448	7.64193	5.03873	5.48917	5.36999	4.28916	4.89477	4.18497	4.96893	5.46939	5.27032	5.41461	7.52211	5.11209	4.18969	5.10664	4.78325	6.03146	5.43643	5.502	5.87188	6.44573	5.91135	7.82024	6.99337	4.163	6.54344	4.28838	4.23127	6.50764	6.24773	6.90297	4.47434	4.25087	6.1239	5.02284	5.77052	4.53678	4.07458	6.42968	6.08564	6.14545	6.64397	6.60559	6.81885	4.74121	4.53827	4.00072	5.69343	5.31507	5.8661	5.07542	4.8011	5.37424	7.73564	7.42115	7.71288	7.68352	7.76916	7.65346	6.89451	7.34004	7.19921	7.1302	7.35752	7.1905	7.45446	6.74865	6.50471	7.24172	7.37472	7.28952	6.94906	7.38786	6.57392	6.73185	6.45258	6.68969	6.18482	6.87022	6.05691	4.39959	4.51923	5.63046	6.10177	6.08749	6.51615	6.76882	6.93436	8.42447	7.94223	8.4565	7.44113	7.29356	7.13253	6.08821	6.04054	6.10087	8.85675	8.72647	8.67126	6.63776	7.5007	7.11249	7.97355	8.11306	7.84466	7.20751	6.52094	7.33596	7.06672	6.81056	7.00038	5.69997	5.54373	5.87741	7.4699	8.16313	8.11196	6.93211	7.55873	7.47713	7.48319	7.38014	7.49038	7.92129	7.75979	7.58582	7.51604	7.03735	7.79018	7.63052	7.01132	7.5639	7.41379	7.16491	7.6846	6.45828	6.71529	6.69979	6.21269	5.95252	6.2057	7.87333	8.07539	7.83494	7.50697	7.40643	7.3684	7.67783	7.49109	7.60513	5.64821	5.18153	4.78935	6.21775	6.74182	6.81462	8.52004	8.56423	8.67356	7.63051	7.72038	7.69998	6.50643	6.02179	5.79441	5.22561	6.00242	5.65739	6.09171	6.86493	4.76048	6.72664	6.61691	6.01456	7.28479	8.11276	5.52537	7.47481	6.48719	6.63663	5.35083	5.75543	6.41334	7.30557	6.94809	7.24625	7.78259	7.72351	7.54226	7.16232	6.69116	6.79992	7.39895	7.498	8	5.7914	6.22628	6.73478	8.11135	7.94086	7.95433	4.90345	5.84668	5.1507	5.03118	5.64951	5.65163	8.08525	8.20797	8.55658	6.60316	5.83427	5.96887	6.2395	5.40235	5.06389	7.28849	7.68966	7.38963	7.46539	6.73426	6.47073	6.14491	6.8474	6.0778	4.17889	9.28912	7.94364	8.82414	8.80063	9.02968	9.18937	8.21168	6.51484	8.15853	7.65481	4.61046	6.76095	6.6085	6.74208	5.37256	5.78091	5.72871	5.29362	6.11747	5.81727	6.32752	6.77895	6.82966	7.76709	6.77076	7.79813	8.47851	6.14354	7.69948	7.86081	7.33033	7.50795	6.59727	5.64196	5.92535	6.42205	6.17032	6.20955	6.1285	6.0248	6.19468	7.93275	8.02022	7.61686	8.2307	7.4249	7.98904	7.17859	5.91317	6.9493	6.72354	7.09694	7.5015	7.38838	7.60092	6.55603	6.84984	6.73858	7.91742	5.58593	7.36102	5.78682	4.25771	4.34153	6.66243	6.05639	5.78933	5.25053	5.27084	8.25382	7.95024	7.99339	6.45096	5.94605
YGR139W	2.27527	2.86651	2.19363	4.08631	3.6113	3.86577	3.58726	2.62398	3.20092	2.18115	3.09323	2.28963	1.92237	1.8622	0.977867	3.16516	2.88194	2.78521	2.12464	1.97632	2.5749	3.63562	4.11972	3.71053	3.70615	3.06672	3.11268	1.92985	1.95193	2.3459	3.43729	3.40062	3.16232	4.27854	4.14894	3.97976	1.63026	2.58764	2.00172	2.26173	2.54839	2.44782	2.49272	0.960565	2.07792	3.73883	3.80271	3.06367	2.5475	2.92277	2.7976	3.58735	2.5193	2.94327	2.42198	2.05411	2.54899	1.99993	2.24939	2.18248	3.17053	2.06245	2.51583	2.36052	1.80563	1.90701	2.20141	2.59492	1.00534	0	1.03524	0.551871	3.22558	3.51202	3.89389	2.21748	1.39748	1.06248	2.53249	2.24568	1.80865	2.74024	2.4402	2.0258	4.02432	4.84082	4.32515	2.08763	2.16318	1.20224	4.9334	3.73411	4.18495	4.3822	3.98123	3.82956	1.91296	2.31718	1.59658	2.62188	2.41263	2.02047	1.86901	2.524	2.22855	2.82723	3.26903	3.54143	2.19951	2.17041	1.3155	4.41428	3.23624	3.0624	1.58274	1.84438	2.73823	3.17448	3.33151	1.47446	3.25525	1.47002	1.27277	2.18775	2.40836	2.73919	3.32571	1.43218	3.73482	2.25259	2.74151	2.92028	2.07538	3.52931	3.97174	3.59174	4.67416	4.40431	4.31837	1.12593	2.14043	2.23657	2.42073	2.10446	2.28072	2.95244	1.57121	1.51315	3.65235	3.12146	4.30687	4.79982	5.11745	5.12528	4.44738	4.44583	4.40011	4.51795	4.73445	4.75481	4.05298	4.00419	3.98799	4.54888	4.0649	4.40767	3.09898	2.68519	2.63496	3.80879	4.14486	3.94726	4.02693	4.7629	4.1601	0.727051	2.30187	3.08921	3.88014	3.99309	4.05304	3.30457	3.83313	4.35651	3.98186	4.0205	5.0325	5.1705	4.74108	2.22051	2.2309	2.87994	3.98728	3.78317	3.65251	0	0	0	4.29199	3.73203	3.00387	2.29825	1.42612	2.28191	1.69125	1.61051	2.38702	2.10378	2.45418	0.949989	2.47114	2.37898	2.52581	2.47586	2.39887	3.14917	2.97923	2.29262	1.85847	2.42591	3.18591	3.06747	3.6849	3.31132	2.95301	3.51205	3.78046	3.46154	2.37675	2.05794	2.93362	2.41697	2.88495	3.02892	2.65502	2.06057	2.56123	2.93972	3.81959	3.24567	2.79836	3.02721	3.18112	3.3918	3.04252	2.82322	1.43646	1.40913	1.14108	1.61064	2.56955	2.24647	3.39261	3.85168	3.75816	2.13416	2.41779	2.83711	0.901818	2.87804	2.74935	1.39208	2.57857	2.69722	3.12726	3.32159	2.16657	0	0	0	1.46808	3.60187	1.10702	2.15972	2.23816	1.76951	1.37468	1.32512	1.71404	2.51115	3.12836	3.10376	3.66542	3.42946	3.00192	2.74071	2.19496	1.45345	3.00847	2.52606	3.34379	1.67468	0	2.64135	3.61951	3.02274	3.44078	1.70008	1.64269	1.54947	0.702528	1.85186	1.01963	3.03084	3.03833	3.46211	1.90278	1.41855	2.03603	1.21254	1.38355	1.0544	2.84843	2.96244	2.75073	2.8845	2.1857	0.610491	2.22528	1.7475	2.49958	1.49883	4.20766	2.74418	3.32142	3.33089	3.2134	3.63411	3.62203	2.09174	3.37607	4.05959	0.701827	2.99901	0	0	0	1.78804	1.32666	2.24945	1.57071	0.852786	1.40893	1.89582	1.38201	4.11187	3.22366	3.78644	4.76542	2.06609	3.93941	3.86386	3.98364	3.89578	3.43673	2.59222	1.74836	0.84584	2.72397	2.52045	2.74441	2.9048	2.96078	4.5556	4.6636	3.24213	4.99812	3.46315	3.90035	3.18505	1.7357	4.2478	3.64418	4.59007	4.899	4.81105	4.34188	3.57037	3.56994	3.54703	4.64035	2.72032	3.71813	2.79102	0.609974	2.47894	3.12038	2.59431	2.7629	1.99596	1.23467	5.08187	4.25167	4.2894	2.41455	2.38237
YGR140W	4.63644	4.58471	4.62887	4.45143	4.52873	4.58133	4.71582	4.42557	4.80978	4.57122	4.64154	4.59985	4.76233	4.77418	4.66913	4.54544	4.60139	4.44801	4.65581	4.44576	4.66366	4.81587	5.44311	5.23436	4.54608	4.52723	4.49967	4.20322	4.37802	4.41609	4.40358	4.5173	4.60093	4.80485	4.7583	4.77997	4.50943	4.35561	4.19114	4.62957	4.71918	4.81681	4.71066	4.92238	4.48979	4.28693	4.42201	4.43096	4.61502	4.64301	4.66321	5.31467	4.9495	5.01531	4.41293	4.16287	4.39595	3.4408	3.51646	3.42377	4.61562	4.3624	4.56444	3.69338	3.57336	3.71414	3.61115	3.57455	3.57818	3.50123	3.76316	3.81714	4.12016	4.43013	4.29857	3.55789	3.76644	4.08762	4.09897	4.07972	4.42198	3.89189	3.60999	3.4799	4.13998	5.00252	4.43803	3.8892	3.69074	3.885	4.41615	4.48148	4.08727	4.33965	4.23024	4.32574	3.79457	3.93427	4.26043	3.60412	3.80231	3.87234	4.15803	3.95193	4.08263	4.66373	4.11014	4.38845	3.73954	3.81282	3.91306	3.37828	4.42106	4.42571	4.07423	4.04	3.91777	3.38081	3.52566	3.82576	4.33831	4.30071	4.32252	3.8205	3.91415	3.89664	3.97342	4.38235	3.64423	4.105	3.82483	3.84228	3.87424	3.90175	3.72003	3.85576	3.88744	3.92356	3.9173	3.76929	4.09258	4.17771	3.94452	4.1312	4.13009	4.26102	3.92604	4.10456	3.61661	3.6362	3.16803	3.99293	3.62024	3.82889	3.68136	3.92136	4.04041	3.84891	3.8043	3.63588	3.87712	3.93015	3.72014	4.07132	3.93865	4.14403	3.84436	3.87469	3.79583	3.44153	3.48941	3.63461	4.09777	4.28982	4.20955	4.57904	4.49854	4.4527	4.17643	4.2742	3.99807	3.98883	3.72617	3.55298	3.93912	3.65915	4.16794	4.21996	4.26588	4.1151	3.93927	4.00201	4.94616	4.9388	5.01951	0	2.49306	3.67483	3.66749	3.60334	3.63706	3.84467	3.59773	3.59511	3.70279	3.77505	3.78454	3.19828	3.73454	3.57871	4.04517	4.31127	4.21778	4.67443	4.55898	4.68215	3.75893	3.87378	4.25355	3.96008	3.84704	3.96011	4.31178	4.2186	4.3859	3.55164	3.91946	4.03813	3.40236	4.01587	4.04196	3.78794	4.19362	3.77452	4.47402	4.46026	4.36343	4.08362	4.79619	4.56159	4.01988	4.16867	4.28303	4.18274	4.18138	3.98898	3.89762	3.80244	3.68498	4.71078	4.61236	4.50441	4.64981	4.58528	4.57902	4.42043	4.30781	4.11201	4.30487	4.25819	4.11127	4.02662	4.0453	3.67433	4.17431	4.4825	4.30576	3.96862	2.7389	1.71034	3.69588	4.21	4.14503	4.13874	4.03256	4.30572	4.10769	4.15135	3.89427	4.28416	4.52021	4.47435	4.21025	4.18246	4.14358	4.10221	4.13201	4.15655	4.32334	4.36242	4.12889	4.06969	4.2884	4.35225	4.51961	4.09547	4.29014	4.36826	4.40426	4.34636	3.7959	4.07895	3.97632	4.02194	4.31658	4.22104	4.14223	4.11536	4.19631	4.1912	3.93072	4.44133	4.26694	4.15302	4.14209	4.23584	4.24958	4.2461	4.20353	3.86283	3.81581	4.09744	4.54414	4.38232	4.4148	4.02831	4.20818	4.1886	4.1107	4.35096	4.3065	4.36588	4.24905	4.23988	2.09308	1.33022	2.02026	4.307	4.31626	4.26808	4.32204	4.4553	4.40808	4.22908	4.52663	4.62153	4.63561	4.38178	4.35614	4.11349	4.23418	4.39187	4.35611	4.10506	4.47113	4.53447	4.20434	4.16559	4.24788	4.16141	4.66371	4.6449	4.34435	4.29949	4.14095	4.13108	4.32254	4.38088	4.18235	3.65537	3.93629	4.27672	4.41519	4.21824	4.20986	4.35164	4.31188	4.31704	4.41982	4.13846	4.52293	4.52299	3.99195	3.93138	4.62127	4.68987	4.49014	4.74111	4.13988	3.99989	4.27916	3.7747	4.23838	3.82876	4.66946	4.44175
YGR141W	5.09311	6.03424	5.54002	7.32473	7.1938	7.40272	5.48661	5.13616	5.53648	5.7477	5.85494	5.76581	5.01981	4.62274	4.65704	4.30476	4.54862	4.4884	4.50328	4.6356	5.08843	5.24617	5.40675	6.08801	4.83492	5.15296	4.97092	4.68739	4.77726	4.75657	4.971	4.92206	5.42372	5.95312	5.77772	5.87838	5.02569	4.90876	4.84249	4.6603	4.93394	4.85665	5.36566	5.12607	5.60848	4.2772	4.18123	4.37765	4.6816	5.44545	5.21385	5.19686	5.73406	5.77475	5.13056	4.10468	4.75851	6.77195	6.38199	6.67017	4.44647	3.92515	3.75855	4.32792	4.58618	4.65756	3.51459	3.88714	3.99634	3.71746	3.58769	3.64113	4.0458	4.26025	3.99214	4.52591	4.1988	4.03345	5.0261	5.1293	6.26804	4.20636	4.48407	3.5488	4.27059	5.39626	4.6666	4.31006	4.49348	4.23268	4.16887	4.29362	3.86287	3.80666	3.89897	3.79683	4.11384	4.3644	4.33513	4.3282	4.10699	3.7283	4.0667	4.13105	4.25827	4.4602	4.33732	4.5102	3.97721	3.81189	4.29086	3.29152	4.71258	3.46747	4.31545	4.43595	4.69205	3.87762	3.97088	4.18427	4.26028	4.39112	4.34082	4.92156	5.13104	5.40923	5.42105	5.84173	5.832	5.09701	5.71841	4.80569	5.37018	5.327	5.37993	5.17384	5.32188	5.68423	5.42482	5.40834	5.45289	5.1684	5.70646	5.4288	5.34222	4.98112	5.40973	5.08548	5.12694	5.64252	5.54931	5.13229	4.96076	5.03033	5.4136	5.67052	5.58546	5.24673	5.84807	5.29435	5.57994	5.79917	5.88714	5.27338	5.24451	5.11821	5.88613	5.94234	5.62167	4.78965	5.08791	4.90941	5.36507	5.63655	5.21273	5.76755	5.76125	5.38955	5.70432	5.55402	4.98966	5.25253	5.70992	5.489	6.0071	5.37061	5.02951	5.35323	5.05171	7.22199	7.05907	7.08918	4.09318	4.30571	4.70894	0	0	0	5.53034	5.41064	5.36387	4.90257	5.01653	4.90287	3.33072	3.19873	3.73806	4.70523	4.80956	5.36326	3.27338	3.50437	3.50356	3.51402	3.96669	4.0712	3.81126	4.09683	4.76925	5.05809	4.63014	5.16668	5.0393	6.27738	4.86458	5.36096	5.43267	6.19854	4.95603	5.03137	6.37659	4.16816	4.61004	4.90155	6.477	6.41337	6.45614	5.99853	5.53827	5.80545	4.92995	5.15133	5.43976	5.45178	5.36467	5.65542	6.96492	6.98566	6.78711	5.16698	5.4797	5.6242	5.16231	5.18609	5.16958	5.32691	5.25534	5.51775	4.47105	4.71339	4.78853	4.16712	4.49472	4.66006	3.84069	3.68259	3.98231	3.69907	4.20233	2.49742	3.39588	3.4506	3.69838	3.54193	3.7757	3.87491	3.37296	3.87701	3.53617	4.54595	3.73205	3.9226	4.54849	4.0646	3.96626	3.34981	3.47939	3.55762	3.3034	4.3893	4.55855	3.884	3.94306	3.60075	4.60268	4.63048	4.6252	4.67507	4.6635	4.74548	4.52131	4.56583	4.32922	4.00489	4.51738	3.82845	4.23713	4.47748	4.28317	4.7846	4.70732	4.75493	3.72363	4.7176	3.82762	3.70311	4.38088	4.08969	4.51155	4.40666	4.17672	4.14118	5.18073	5.00538	5.00721	4.37977	3.93284	3.95455	5.25273	4.3916	5.42958	5.80665	5.36868	5.56528	3.84393	3.74277	2.85804	4.89749	4.84636	4.68151	5.38948	5.04921	4.59591	4.96844	4.83967	4.67916	4.4569	5.13745	4.37476	4.27692	3.99579	5.11676	4.79014	5.07413	4.35258	4.30439	4.52212	4.47096	4.84138	4.66261	5.13058	4.65681	4.61203	5.19644	5.54086	5.34679	4.86981	5.05931	4.97065	6.49644	5.65868	4.21726	4.13011	4.54642	4.0356	4.31933	4.54311	4.24888	4.44069	4.59439	4.14246	4.31446	5.14592	5.86418	5.01153	5.5028	4.42229	4.5576	4.86928	4.83356	4.91077	5.27849	5.42741	5.43176	4.48127	5.39361
YGR142W	5.39206	5.16132	5.14557	8.19715	8.25819	8.30194	6.03948	5.14991	6.12359	5.55476	5.80991	5.80916	5.32652	5.31915	5.55406	7.03163	6.95363	6.60941	5.02458	5.47375	5.5016	7.18801	6.93502	8.84951	5.70382	5.5663	5.64099	5.72152	5.66051	5.56936	6.72602	6.89987	6.72892	7.10481	6.78926	7.1247	5.85616	5.81341	5.66798	5.61868	5.52015	5.72789	5.37902	5.91111	5.54878	4.39468	4.55525	4.72056	5.37451	4.98954	5.32096	6.63416	8.03077	8.31201	5.83446	5.88154	5.65104	6.78684	6.92546	6.77021	4.87521	5.03281	5.05718	5.05927	5.18618	5.20132	6.69378	6.9332	6.48819	5.25358	5.14894	4.87352	6.22256	6.17295	6.2419	8.32924	7.63024	7.48798	5.4684	5.77856	6.4054	6.27697	5.96662	6.56617	7.94941	8.76496	8.14107	4.43988	4.69982	4.59989	7.48822	7.69877	7.69631	7.76943	7.99192	7.764	4.39896	5.18275	5.23239	4.4219	4.90531	4.91085	4.48822	5.53804	5.75044	6.52801	4.97756	6.464	4.65559	5.08191	4.93592	5.40733	5.63326	5.80369	4.57091	4.71638	4.8726	6.53186	5.39931	5.30428	5.11796	4.89318	4.42677	5.01862	4.67143	5.38277	6.73767	5.5416	7.39217	4.78838	7.36271	7.01804	6.42861	5.45656	5.74383	5.41495	6.93992	7.47156	6.30338	4.22633	5.23444	4.16551	7.96045	8.01667	7.94598	6.98629	9.03514	4.64166	5.51915	6.04374	6.33609	5.03142	5.51338	5.50661	6.03096	6.4127	5.85157	6.45432	7.47486	6.24	6.79822	8.32242	9.16969	5.03421	5.53693	5.47159	7.23302	7.89243	5.42996	4.97595	5.67484	5.04044	5.91993	6.49777	5.73633	5.4405	5.25693	6.87689	7.81807	8.25385	4.56918	5.32702	5.34574	6.31241	6.546	5.52724	4.17482	4.43408	3.96285	8.07172	8.09453	8.18186	4.17412	4.3885	4.45531	0	3.55828	0	6.29664	5.76048	5.94526	5.77476	6.23751	5.76059	5.7554	4.47074	4.01957	6.55732	6.08426	5.88963	3.845	5.84813	6.15419	3.82994	3.79967	3.82597	6.03706	6.21222	6.22006	6.23945	6.14607	5.949	6.54694	6.50581	6.75519	7.12582	6.88544	7.62952	4.68512	4.74841	5.51695	6.49417	6.51811	6.13714	7.62936	7.36062	7.88379	6.78492	6.47515	6.49692	5.82181	5.29413	6.07592	6.64038	6.11553	6.45025	7.88951	7.93332	7.46571	5.24591	5.93523	6.63052	4.74226	4.67667	5.3091	5.57544	6.10998	6.17943	4.79397	4.90938	5.03395	8.18262	8.54028	7.81275	6.1539	6.22341	6.02859	5.13444	6.06775	5.8876	6.87135	6.67864	6.79567	5.00878	4.89568	5.12721	7.88035	7.91585	7.38791	6.52132	6.84633	6.96892	8.50752	8.46947	8.11039	4.08236	4.28162	3.67706	5.55297	5.55224	4.92612	6.57041	6.64379	7.04842	5.60146	5.471	5.8054	5.45668	4.88724	5.62491	4.42798	3.95358	5.07754	6.5215	6.80306	7.17253	5.65338	6.29628	5.19085	6.07999	5.97582	5.19677	5.6265	5.28645	5.48388	4.79084	5.74305	5.60865	5.37753	6.02148	5.42562	5.34122	5.81493	6.07347	5.64018	4.42641	4.15545	4.80234	6.60949	3.67507	6.94244	6.58374	8.22991	6.14059	4.574	6.29604	5.1932	6.18498	5.80856	5.97363	5.60513	4.93988	7.01258	6.47585	6.28458	8.99951	7.30274	8.41823	7.65053	7.94363	8.09506	6.14446	6.51302	6.47816	8.93044	8.7655	9.25777	5.31074	5.7649	4.67175	6.41586	6.31415	5.1799	8.47203	7.10429	7.41083	7.43881	6.74749	6.49935	7.46119	7.52148	5.11819	5.16142	5.89497	3.91497	3.97291	3.97484	4.68439	4.53978	7.41826	5.86304	6.26752	5.16555	7.92566	4.58087	6.16585	5.82181	5.03846	6.94369	5.96406	5.48877	8.12616	7.68525	9.29463	5.48112	6.08345
YGR143W	6.07229	6.67494	6.28016	6.41704	6.53669	6.49153	6.48101	6.43332	6.33901	5.60304	5.56876	5.64472	5.98852	6.15406	5.77947	5.89781	5.84354	5.5686	6.03687	6.00497	6.10303	7.0562	7.09425	7.08536	6.04889	6.26762	6.18037	6.28263	6.44437	6.32235	6.43495	6.35678	6.35468	6.6538	6.67449	6.60863	6.59096	6.37767	6.1676	5.76568	6.13611	6.02377	6.38729	6.23314	6.79029	6.2113	6.05933	6.28543	6.38376	6.50711	6.13262	7.18789	7.23631	7.15679	6.39504	5.78985	6.25557	7.14624	7.07007	7.14283	5.77305	5.52691	5.3839	6.65361	6.84524	6.56476	5.78	5.58691	5.47096	5.68842	5.39808	5.60315	5.89952	5.85952	5.8674	5.70664	5.57925	5.346	6.37295	6.3211	7.03073	6.11892	6.29811	6.09297	6.38591	6.92287	6.46003	6.57537	6.29868	6.16796	5.88879	5.77249	5.85191	5.6964	5.76121	5.84162	5.43937	5.71508	5.52936	6.32731	6.1724	5.96749	5.41366	5.72482	5.68144	6.20348	6.27325	6.06697	5.87101	5.80134	5.65945	4.31028	6.55405	5.95072	6.21265	6.39977	6.38466	5.35321	5.74459	5.33792	5.64706	5.48723	5.31344	6.6267	6.55282	6.8791	5.85986	5.73633	6.7847	5.97451	7.0846	5.74683	5.75102	7.01898	7.05589	6.97505	6.61631	6.64851	6.63657	6.54034	6.26293	6.03598	6.39847	6.42016	6.14005	5.85334	6.36118	5.9932	6.72105	6.79243	6.78658	6.68605	6.77508	6.81642	6.67619	6.84268	6.77485	6.63864	6.96565	6.78866	6.14844	6.89274	7.14327	6.78994	6.79583	6.79189	6.80382	6.59328	6.55104	7.02895	7.02765	7.13497	6.72745	6.83835	6.65223	5.56307	5.64874	6.5093	6.44478	6.70503	6.51388	6.77421	6.89291	6.85118	6.7056	6.80267	6.43099	6.48509	6.45649	6.16085	6.18554	6.14888	5.58211	5.92401	5.96028	4.36686	3.64135	3.05243	6.35621	6.43352	6.39305	5.94056	5.85612	5.81079	5.29402	5.27143	5.29425	6.46474	6.13241	6.70867	3.82494	4.83556	5.01812	4.52932	5.082	5.02359	6.04282	6.02918	6.42088	5.44747	5.42534	5.71225	6.17814	6.80818	6.04762	6.29194	6.48523	6.50511	7.17562	7.08498	7.29847	5.53489	5.78564	5.75576	6.65804	6.51851	6.23963	5.49029	5.91067	6.04305	6.46351	6.56615	6.64952	6.16771	6.0519	5.93671	6.22042	6.321	6.39415	5.23232	5.44364	5.46278	6.78343	6.76311	6.82072	5.48248	5.50793	5.53696	5.8802	5.98966	6.02197	5.65709	5.79698	5.96712	5.44828	5.29254	5.65534	4.51105	5.43343	4.37285	4.3254	5.30652	4.98835	4.41323	4.50895	4.8422	4.19641	4.31313	4.61683	6.31925	5.11617	5.52654	4.33199	4.20583	4.33133	5.04212	4.88184	4.85766	4.99753	5.47619	5.88683	4.49196	4.72034	4.35604	5.42854	5.75859	5.68243	5.39754	5.43209	5.48291	5.702	5.37735	5.46222	5.67449	5.55744	5.35643	4.3632	4.35257	4.20167	5.1387	5.14515	5.61226	5.2162	6.03659	5.50436	5.09882	4.7497	4.53646	4.9496	5.85084	5.67091	5.48876	6.13545	5.05978	5.62128	5.73404	5.65421	5.7579	6.57285	5.3039	6.3938	6.743	5.79858	6.34742	5.14648	4.00167	3.62844	5.48728	5.39254	5.6303	5.61114	5.01182	4.58611	4.84966	4.87151	5.78374	5.55983	5.48258	5.41667	4.8654	5.05539	6.34189	6.12938	6.21806	5.91402	5.7737	5.4939	5.66105	5.67709	5.50843	5.27394	5.18874	5.02331	5.76506	5.85833	5.81037	6.11214	6.29721	5.93105	6.86383	5.9682	4.88246	5.21177	5.56803	5.30502	5.21728	5.13099	5.20576	5.03146	5.81201	5.74588	5.23619	6.31041	6.84395	6.04966	6.13856	5.20646	5.31457	5.27944	5.35667	5.25886	6.46345	6.24706	6.50179	5.13556	4.9598
YGR144W	2.54262	2.6473	2.60771	7.3177	7.24241	7.29892	2.87704	2.35184	3.18133	3.2557	3.44537	3.57532	2.32707	2.60272	2.74324	2.40696	2.6068	2.38365	2.69495	2.56119	2.68388	2.1487	1.58415	1.36001	2.04386	1.87409	2.21253	2.18924	2.9367	2.82135	2.45173	2.92745	2.66531	7.99581	7.76103	8.07336	1.85084	2.70263	2.504	3.00901	3.11792	2.97152	3.2525	3.34398	3.85996	3.84527	3.90377	3.88127	2.07743	2.1937	2.11862	4.58626	3.2975	4.34125	2.27785	2.24352	1.75507	5.02756	5.39535	5.38838	3.44949	3.60424	3.90232	5.49136	6.11494	6.26444	3.35107	3.25056	2.86123	4.29842	4.33777	4.13635	4.19544	4.22163	4.66634	3.748	3.95387	3.95251	5.93712	5.76419	6.363	3.91658	3.96521	3.57528	4.30483	4.97939	4.70295	5.24338	5.00484	4.80602	5.53786	5.35989	5.05828	5.0024	5.24861	5.20821	4.14222	4.991	4.74856	4.55867	5.20948	5.04022	4.40381	5.22702	4.92887	5.03544	3.36055	5.03661	3.27678	3.36937	3.35912	5.16271	5.62976	4.69506	2.77844	3.43948	2.25714	3.38306	2.9326	2.52704	3.34446	3.47168	3.55667	4.40275	4.22511	5.14285	2.58271	2.44913	3.99031	2.18545	3.52137	0	0.799552	2.5073	1.86547	2.16467	3.28728	3.65762	3.36787	2.25689	1.74675	1.61014	2.21858	2.2862	2.97696	2.07135	3.82956	1.72546	1.60811	1.4389	1.84703	2.71144	2.78193	1.63637	2.65142	2.51179	2.64111	2.62547	3.74361	1.34299	3.12663	4.10653	3.83514	2.12382	2.87024	2.59778	1.75597	1.97556	1.63278	2.67075	3.20504	2.60841	3.74477	3.86825	3.44123	2.13635	2.07409	3.94892	4.53452	3.94017	1.78283	2.38392	1.718	2.38945	2.9178	1.70284	2.72853	3.39642	2.5283	7.39452	7.36392	7.43624	2.12064	1.92888	1.63471	4.04002	0	0	4.51655	4.27142	5.04563	5.59678	5.0788	5.24715	2.31625	2.14731	2.5838	4.38863	4.97913	5.31481	5.78616	6.37061	5.82724	3.17078	4.11938	3.99644	3.75738	3.85551	3.99181	4.67155	4.50422	4.58267	4.85154	6.56781	5.45886	6.993	6.95018	6.9287	3.01523	4.14351	3.25802	5.76546	5.4333	6.00413	6.28358	5.70446	6.33555	4.14709	4.15526	3.71672	3.7228	4.00937	4.414	3.89138	3.24456	3.52365	6.30632	6.27399	5.6282	2.82447	2.69121	2.54926	3.52735	3.6678	3.79664	5.39229	5.20254	5.02877	3.30054	3.28975	2.79373	3.5786	3.03173	3.20387	3.33503	3.39002	3.01131	3.25977	0	0	3.58354	3.21608	3.50696	3.79091	4.11563	4.17539	1.83556	1.14662	1.98389	2.87484	2.48227	2.83295	6.60258	6.00611	5.51787	3.43575	2.93495	3.29452	1.35925	1.76237	2.05757	1.86859	1.52158	2.76416	3.22273	3.06844	2.99873	3.10718	3.49421	3.195	0.519626	0.444372	1.16519	3.28847	3.93054	3.97421	4.82243	4.59262	4.3926	2.92627	2.7138	2.83593	2.3094	2.50991	2.73036	2.81362	2.22643	2.26986	2.60437	2.65443	2.9554	2.479	2.88753	4.14024	3.84803	2.5216	3.39207	3.35118	0.366885	0.644986	0.62328	2.48649	2.22676	2.36813	0	3.30219	0	1.59149	1.20349	1.84607	4.88749	4.52376	1.28103	1.84241	0.353372	1.47102	1.04796	1.86933	1.15276	2.33309	0.838722	3.58149	4.1391	3.14592	2.0649	1.1734	1.73547	0	0.977296	0.522633	2.53999	1.97541	2.81704	2.25476	1.95531	1.62699	2.0323	2.15881	1.81634	2.90394	1.08912	1.71393	2.10852	3.55322	3.39176	3.63622	4.07569	1.52594	0.503436	3.39006	2.09919	2.55589	2.85787	3.57803	1.29559	2.93781	1.05902	1.82941	1.1375	0	0	2.18	1.4384	2.83365	1.3201	5.18721
YGR145W	7.09958	6.79999	6.97907	4.85744	5.34692	5.38116	6.92596	6.9072	6.95063	6.89007	6.79631	6.82175	7.47601	7.35415	7.42296	7.20409	7.09882	6.96453	7.11191	6.99051	6.81906	7.79463	7.90021	7.65549	6.72186	6.79587	6.71753	6.89703	7.02377	6.93349	7.20318	7.1096	7.12769	7.31267	7.29138	7.17779	7.26733	7.03186	7.05835	7.29805	7.13334	6.91075	6.93249	6.66946	6.41135	6.74481	6.7651	6.70036	6.91967	7.10579	7.01483	7.79475	7.82235	7.53511	6.97815	6.83024	6.88349	3.73213	3.58338	3.76437	6.84823	6.85398	6.56963	6.41267	6.24278	6.51107	6.62269	7.00655	6.77415	6.5485	6.82304	6.86881	6.87542	6.90239	7.02077	6.37345	6.69495	6.65548	6.73344	6.39411	6.36932	5.49787	5.55962	5.35746	7.03341	6.68351	7.1694	6.5525	6.54935	6.3351	7.10018	6.9724	7.04037	7.0453	7.03544	6.99912	6.67901	6.71686	6.49845	6.34389	6.44126	6.23949	6.64251	6.48512	6.4716	6.4161	7.36147	6.49773	6.52872	6.47282	6.47963	5.43632	6.41058	6.88712	6.63414	6.65337	6.1333	7.24091	6.99907	7.14933	6.72588	6.82054	6.71912	6.8876	6.85127	6.77345	6.03431	6.21853	6.0092	6.84507	6.14975	6.70295	6.57078	5.92316	5.82359	5.68798	5.70857	5.88563	5.83241	6.27661	6.8212	6.90676	6.63503	6.48119	6.43736	7.00596	6.73609	7.03	6.23534	6.42926	6.11119	6.2231	6.40462	6.43545	6.55186	6.39282	6.35919	6.52236	6.0313	6.27191	6.14602	6.34196	5.98387	6.52763	6.40868	6.33637	6.40666	6.28026	6.32229	5.86511	5.83853	6.00828	5.66761	5.97162	5.92256	6.41788	6.42121	6.12179	5.86561	5.89383	6.12943	5.91214	5.89838	5.57611	5.75966	5.65268	6.41367	6.26795	6.47261	4.56015	4.53509	4.37602	7.54147	7.40183	7.26266	7.54327	6.82836	7.45962	4.81465	4.87355	4.8864	6.1759	6.14182	6.09318	7.09095	6.99393	6.8127	4.758	5.15305	5.08822	7.56568	7.53881	7.43231	6.4984	6.69616	6.34501	6.59585	6.7	6.34303	6.35342	6.24396	5.92316	5.90839	5.06307	6.10951	5.41302	5.32459	5.29624	5.15005	5.44022	6.05214	5.14409	5.41934	4.91241	5.3555	5.68982	5.66897	6.37742	6.167	5.95884	6.73873	6.89433	6.41195	6.01473	5.94175	6.21713	4.66161	4.822	4.87196	7.01106	6.84056	6.69109	7.59893	7.59444	7.58296	6.75916	6.83696	6.87329	7.01587	7.17941	6.65699	6.56381	6.79818	6.31956	6.42432	6.88575	6.46144	7.12588	6.41597	6.54144	7.21391	7.01083	6.48234	6.99287	6.92635	6.79541	7.6439	7.65852	7.47209	6.68594	6.87377	7.02749	6.56946	6.49219	6.69185	6.65262	6.86182	6.6699	7.14562	7.51722	6.95079	7.49457	7.35665	7.3756	7.27912	7.0212	6.81126	6.73233	6.7813	6.99076	6.9537	6.82707	7.59688	7.75934	7.81528	7.8586	7.21912	7.11219	7.07471	6.93955	6.65926	6.48541	7.19114	6.69102	6.74655	7.13547	6.878	6.8933	6.62785	7.41863	7.24205	7.39299	6.35053	6.38606	6.15601	7.01567	7.15542	7.19733	6.81514	6.86141	6.86332	6.01641	6.44049	6.21302	6.44461	6.57233	6.5219	6.67766	6.75246	6.6169	5.91995	6.54874	7.50819	7.29794	7.25344	7.08138	6.92962	6.13111	7.6386	7.38192	7.52778	7.03522	6.70478	6.98542	7.23795	7.16989	6.95228	7.28124	6.87998	7.15226	6.49785	6.66083	6.82314	6.80486	6.70209	6.38086	6.63969	6.66606	6.42672	5.29607	5.96194	7.15942	6.95486	6.81048	7.07404	7.10557	6.90483	7.30168	7.20865	6.85786	7.40904	6.94745	6.67417	5.55897	6.77773	6.30803	7.02261	6.99838	7.21241	7.21742	6.92186	6.67734	6.1856	6.23863	6.95164	6.53089
YGR146C	7.3546	8.6142	7.25914	9.68547	9.7474	9.8913	8.12272	7.47129	8.43958	8.3632	8.6162	8.56437	7.26865	7.73287	7.70563	7.10861	7.18112	7.04724	8.09028	8.19224	8.03697	8.7161	8.80632	9.14328	7.62317	7.80689	7.56865	7.19763	7.50165	7.52235	8.81486	9.00966	8.90971	9.89038	9.67588	9.86679	7.5442	7.85448	7.59986	7.56148	7.44993	7.69238	8.30075	8.36208	8.30833	7.35017	7.27729	7.35717	7.68414	7.827	7.80672	7.89696	8.47862	8.40769	7.55191	7.68836	7.68929	9.51515	9.45243	9.50161	7.30236	7.49132	7.57363	8.62602	8.63361	8.43561	6.2518	6.21243	6.4326	6.19579	5.94703	6.09928	8.6806	8.58611	8.5632	6.04549	6.14352	5.88313	8.12141	8.03797	8.44252	7.21501	7.71943	7.10206	8.48125	8.55754	8.32156	7.90399	7.80129	7.34493	8.41522	8.45001	8.38627	8.45437	8.43931	8.54043	6.70023	7.17846	7.21741	7.61718	7.68752	7.67039	6.63949	7.42381	7.36917	7.94206	8.86009	7.91286	7.01484	7.34968	6.99076	8.38408	7.35869	6.6889	6.25263	6.54736	6.61426	6.68836	7.19244	6.25953	7.16607	6.65174	7.29703	6.5331	6.53508	7.60276	6.45287	5.94199	5.84216	5.92709	6.52541	6.83872	6.72914	6.82762	7.39962	7.09691	6.69413	6.74769	6.8692	5.79486	6.31609	5.00315	5.72946	6.02311	5.89977	6.0857	6.15376	6.06236	6.30818	6.94935	6.55037	5.74858	5.85765	6.37577	7.27571	7.87007	7.44754	6.82856	7.01913	6.94873	7.63995	7.54142	7.37873	6.1831	6.72583	6.80674	7.26607	7.47254	6.037	5.82571	5.98782	6.55411	6.52801	7.18619	6.48892	5.6905	5.93077	6.23827	6.61001	6.64259	5.84491	6.80657	7.15904	5.41088	6.22945	5.45089	6.31965	6.18677	6.69625	9.36075	9.51091	9.57338	7.693	7.80353	7.80582	7.16978	5.99316	6.74517	8.47817	7.67559	8.55605	7.69407	7.28455	7.67267	7.51263	7.72721	7.99582	8.74884	8.48423	8.75201	8.62	8.48197	8.64496	7.64835	7.61838	7.64734	7.60259	7.45799	7.48525	8.6742	8.70316	8.29129	8.70968	9.33453	8.73926	9.0111	9.57434	9.43792	9.26668	9.5824	9.05183	7.98796	8.73437	8.24545	8.86391	8.55352	8.87724	8.72268	8.71619	8.68924	7.2222	7.22778	7.12167	7.84747	7.45883	7.61319	8.70129	8.60401	8.51975	6.39845	6.71688	6.68384	7.71822	7.6279	7.74248	6.38297	6.3307	6.30015	6.24768	6.15323	6.16449	5.60365	5.41925	5.75801	6.4844	5.97973	6.32043	4.77943	5.70711	5.3934	6.27182	6.09069	6.04879	5.62437	5.7304	6.21961	5.63473	5.59534	5.65064	7.35414	6.177	7.15248	6.57922	6.74051	6.91701	6.29571	6.55082	6.6192	5.2387	5.45618	5.63019	5.57729	5.51517	5.36503	5.45773	6.07639	5.90472	6.33278	6.91114	6.62701	5.79457	6.08843	5.84312	5.08487	5.49036	5.82365	5.64838	6.23495	5.65287	5.4883	5.87652	5.4421	5.12191	6.13601	5.82492	5.60415	5.85869	5.88563	5.77461	6.3213	6.79663	6.57616	6.47817	6.36383	6.54331	4.95179	5.24869	5.51624	5.68567	5.34209	5.63691	5.92947	5.64655	5.53481	3.97689	3.87505	0	5.60196	5.06859	5.52461	5.5504	4.81071	5.09122	5.28151	5.16551	8.15707	6.6763	7.82288	6.78968	6.58996	6.8076	6.68986	6.54542	6.48611	6.08306	5.6311	5.86146	5.02009	5.52404	5.08015	6.62569	6.63387	6.57905	5.80051	5.7346	5.8824	6.59829	6.73048	5.53731	6.72958	5.88589	6.19517	6.01941	6.04082	5.77362	6.15359	6.3091	5.54536	6.11427	5.86493	6.63412	5.84047	6.13213	6.66458	6.1001	6.49751	5.92024	5.26391	5.26416	5.37934	5.61376	6.96193	5.78947	6.71207	5.93504	4.80494
YGR146C-A	4.0307	4.53473	5.07576	4.66274	4.72454	4.44389	4.77361	4.42852	4.48782	3.90431	3.65094	4.3455	4.28474	4.87599	4.72033	4.64244	4.2094	4.21861	3.91324	4.73279	5.15323	3.85974	4.59654	3.97815	4.44066	5.25541	5.0451	4.55716	5.06998	4.10742	3.42575	4.6443	4.21461	4.59166	4.30284	4.84417	4.67572	4.84024	3.97006	4.57504	4.35415	4.29638	4.29009	4.50952	4.80577	4.18823	3.80865	4.03593	4.11951	3.97815	4.11683	4.3865	4.5103	4.48998	3.33938	4.00723	4.02065	3.22802	3.72491	3.24251	5.50255	4.66541	5.03655	4.80341	4.45226	4.52744	3.52914	3.2025	3.9779	4.04643	4.65289	4.35772	4.09902	4.50972	2.9249	4.92918	4.42768	4.76526	5.47236	4.92453	5.37183	3.56179	3.84616	3.79261	5.09347	5.17708	5.09638	3.86828	4.95562	4.50964	4.97678	3.99185	3.8829	4.02732	4.41153	3.77364	5.01876	4.30421	4.16541	4.10288	4.43072	4.86535	3.72387	3.69289	3.95092	3.36164	3.39449	4.34816	3.6181	4.23225	4.37381	6.23688	4.30756	4.28286	4.05817	4.10983	3.86453	3.60883	4.14899	3.98998	5.09141	4.9801	4.93717	4.1987	3.70286	4.91451	2.2563	4.77095	4.31806	4.18519	4.07634	4.12911	3.4712	4.71265	5.32426	5.01359	3.57999	3.43976	2.94886	4.28965	4.17954	4.55649	4.4044	5.15104	5.13614	4.26448	4.37872	4.73392	4.47675	3.43113	4.24618	4.30244	4.07807	4.22777	5.47773	4.99342	4.70099	4.54634	4.53077	4.57936	3.92523	4.11153	4.48472	4.21045	4.35084	4.61116	4.75034	4.97942	3.77856	4.8193	3.76899	4.06864	2.70971	4.30955	2.45814	5.42024	5.17581	5.07889	5.8879	4.70702	4.45554	4.85172	5.02297	3.62367	4.53824	4.31184	4.21934	5.06267	4.97932	4.94436	5.03952	4.87763	0	2.82212	2.60867	0	0	0	3.26969	2.54133	3.83023	3.05118	2.43652	2.33402	3.57111	3.55378	3.06656	3.13173	2.39541	2.96809	2.93684	3.73438	3.55931	3.58706	3.05614	3.20725	3.22373	3.33151	3.01182	3.20744	2.79342	2.68993	3.21307	4.79107	2.69775	2.98738	4.18112	3.52102	4.13554	3.99066	2.71329	3.19764	3.09048	2.84221	3.87247	4.16675	4.03449	3.28199	3.74397	3.24111	2.66492	2.36667	2.54225	3.71103	2.951	3.77794	4.59768	4.26231	4.15518	4.90002	4.87805	5.25651	3.49632	2.55827	3.33921	3.50052	3.33474	3.3223	3.87079	4.72104	4.11553	4.77328	4.8041	4.26115	3.26839	3.24379	3.37692	0	0	0	3.59573	3.03099	4.16221	2.85218	3.45983	3.89386	3.45958	3.23286	1.13303	3.30057	2.4932	3.2974	4.90904	3.39842	4.23374	3.81595	3.08558	3.24628	4.24083	4.25628	3.01012	3.64038	4.16956	3.58056	3.26178	3.08015	3.69419	3.72653	4.31298	4.0985	3.82048	3.92585	3.55455	3.77618	2.67637	3.62738	4.5807	4.20995	3.56263	3.58828	3.14678	4.24999	3.45727	3.47971	3.79848	2.44715	1.64255	3.12372	2.69924	3.54721	4.54877	3.84546	4.5805	3.76454	4.30932	3.35205	2.96404	3.69425	3.99137	4.10559	2.74985	3.54353	4.69553	3.31392	0	0	0	4.70203	4.52935	2.86516	4.60681	4.01608	4.84362	4.33767	3.93412	3.10017	3.65957	3.22221	4.23112	4.04996	4.46889	2.70849	3.20032	3.04681	4.43073	4.3011	4.37519	4.65492	3.49394	2.65247	4.78196	3.30431	3.85318	3.54949	2.81409	2.59913	3.03529	3.61379	3.1103	4.28386	3.35974	1.52765	2.811	3.36316	2.18573	2.37749	3.71882	3.5657	2.74192	3.49527	3.59101	2.40865	3.51598	4.80406	4.62501	4.67905	2.67091	2.72765	3.79893	2.50863	2.73632	2.49156	2.82617	3.07427	4.34602	3.83056
YGR147C	6.26764	6.55434	6.3339	7.09804	6.99855	7.08288	6.67161	6.74982	6.82012	6.57905	6.3732	6.50642	6.34654	6.4352	6.23464	6.19115	6.20385	6.19165	6.4856	6.3957	6.40408	7.51611	7.57262	7.79455	6.34476	6.67396	6.42099	6.29395	6.23873	6.38463	6.38117	6.57859	6.5616	6.85995	6.9255	6.99904	6.32178	6.41669	6.53965	6.32579	6.44761	6.33553	6.93725	6.75857	6.95746	6.17933	6.35838	6.46754	6.4062	6.54658	6.43284	7.26827	7.49446	7.47468	6.34848	6.3453	6.33138	6.38364	6.6535	6.56543	6.424	6.32349	6.30963	6.2735	6.52891	6.60092	5.6832	6.0311	6.25983	6.55497	6.39041	6.59751	6.32912	6.22158	6.43891	6.18145	6.39731	6.08818	6.5758	6.71537	6.84315	6.36443	6.46782	6.26074	6.67656	6.62881	6.59033	6.37463	6.29842	6.18773	6.40921	6.32683	6.17709	6.42937	6.44896	6.43799	6.21391	6.37786	6.20588	6.25915	6.26557	6.17001	6.14372	6.39954	6.41797	6.57404	6.5435	6.65128	6.23771	6.39109	6.19353	7.9599	6.8532	6.14904	6.10188	5.74633	6.12426	6.21019	6.11685	6.15477	6.56358	6.54009	6.65359	6.30633	6.30997	6.45897	6.57871	6.91183	7.04114	6.66937	6.71125	6.19348	6.43761	6.73235	6.75936	6.84618	6.42498	6.5559	6.23792	6.52843	6.70275	6.57313	6.9621	6.93584	7.12268	6.51898	6.85817	6.92485	6.42237	6.44022	6.52369	6.29679	6.35326	6.37831	6.60211	6.69062	6.56167	6.47016	6.53779	6.42068	6.64066	7.03721	7.08269	6.368	6.51972	6.58521	6.7286	6.87052	6.44732	6.54556	6.56563	6.70669	6.43441	6.50152	6.51144	6.86162	6.92915	6.98742	7.05036	6.93392	6.2354	6.87565	6.90764	6.20282	6.77435	6.27042	6.19025	6.28643	6.48405	7.01857	7.02947	6.95462	7.66239	7.80331	7.73635	0	4.02953	0	6.35333	6.22052	6.29317	6.09267	6.28884	6.22913	6.43823	6.50884	6.89318	6.49164	6.97371	6.70957	7.58386	7.6565	7.69837	6.90675	7.10885	7.27508	6.91742	7.07505	7.1819	6.21985	5.94238	6.76368	7.07544	7.03863	7.0583	6.44941	6.53897	6.51181	7.32733	7.51088	7.7279	7.21249	7.44241	7.24845	6.95269	7.09507	7.13712	6.98738	6.74906	6.62865	7.00109	7.03217	7.13381	7.07846	7.16464	7.1593	6.75619	6.75035	6.56197	6.67507	6.63987	6.73012	7.43406	7.4029	7.50666	7.52474	7.56444	7.74975	6.17266	6.22112	6.14961	6.11777	6.15685	6.15107	6.42484	6.19222	6.41945	6.10735	3.37812	4.95881	6.24027	6.22671	6.24178	6.24005	6.17872	6.16301	6.61115	6.44855	6.59794	6.29579	6.57118	6.41487	6.80511	6.89742	6.80001	6.18557	6.37565	6.23506	6.26626	6.47819	6.34075	6.25625	6.09207	6.27062	6.61063	6.62257	6.3709	6.59781	6.31904	6.51742	6.56908	6.53341	6.68982	6.51404	6.60474	6.50183	6.55468	6.35971	6.3864	6.51421	6.60069	6.55216	6.58422	6.43599	6.23763	6.20412	6.35565	6.39949	6.40209	6.27931	6.2304	6.14923	7.04952	6.9836	7.01225	6.6872	6.7143	6.66134	6.86004	6.66024	7.08229	6.82999	6.91647	6.54501	0	0	3.47529	6.89476	6.84132	6.87204	6.68952	6.62028	7.06449	7.16038	7.12564	6.93515	6.89213	6.9899	6.86695	6.80993	6.73162	6.57391	6.44184	6.4853	6.38788	6.48922	6.26287	6.60483	6.5168	6.56014	6.81166	6.54408	6.54382	6.72948	6.7205	6.67787	6.79641	6.88184	6.72519	7.16854	6.95646	6.50719	6.66814	6.8219	6.38841	6.16124	6.47092	6.59561	6.39909	6.43849	6.59907	6.71894	6.80192	6.70986	6.53716	6.91707	6.71252	6.814	6.76444	6.70227	6.91548	6.85415	6.61611	6.71305	6.54822	6.8858
YGR148C	9.61418	8.96797	9.61832	8.90186	8.8502	8.78481	9.79865	9.93719	9.74003	9.69544	9.68214	9.81186	9.47651	9.49425	9.6165	10.0098	9.97316	10.0053	9.56201	9.66624	9.42684	9.69974	9.69674	9.45225	9.86079	9.64037	9.79147	9.63224	9.46995	9.45069	10.053	10.017	9.95856	9.637	9.77196	9.67398	9.39605	9.29911	9.53785	9.6114	9.52103	9.5191	9.29892	9.37561	9.10778	9.98215	10.0934	10.033	9.34478	9.31838	9.31715	9.55516	8.98363	8.88836	9.37548	9.71393	9.41353	8.36036	8.50179	8.31874	10.1045	10.2122	10.3002	9.62393	9.55203	9.56038	10.4878	10.5013	10.4465	10.3737	10.2854	10.2976	9.99418	9.93493	9.86496	10.2908	10.2663	10.4164	9.53407	9.62326	9.05576	10.0203	9.85089	10.2118	9.73926	9.44088	9.66984	9.56335	9.60565	9.69428	10.1645	10.2562	10.2532	10.2964	10.2438	10.2691	9.77764	9.71584	9.86202	9.66629	9.69641	9.72431	9.87959	9.86737	9.93735	10.3696	10.0674	10.4978	9.87982	9.92116	9.97581	11.1408	9.71798	10.0598	9.86234	9.81315	9.74151	10.6299	10.3533	10.4131	10.0074	9.99591	10.0204	9.47694	9.52431	9.30562	10.6379	9.64928	8.99457	9.74461	8.7617	10.3614	10.36	9.80722	9.66671	9.7369	9.74119	9.74013	9.84756	9.40827	9.5313	9.75713	9.67424	9.78843	9.79806	9.71424	9.07475	9.68078	10.2771	10.1752	10.196	9.49278	9.47961	9.51351	9.26152	9.10992	9.19601	9.59566	9.39297	9.66836	10.0157	8.83909	8.96253	9.29513	9.3618	9.39457	10.072	9.96958	10.2205	9.67905	9.65098	9.4032	10.0453	9.79519	10.0518	9.49885	9.54715	9.63855	9.28154	9.13849	9.73904	9.49245	9.35785	10.3293	10.2837	10.3926	9.79885	9.73595	9.8127	8.56735	8.60371	8.65798	9.87219	9.71756	9.65104	16.2794	16.2682	16.152	9.96774	10.1418	9.8781	10.3399	10.4131	10.4735	10.6929	10.6699	10.5111	10.4187	10.4913	10.2144	10.8226	10.3141	10.4021	10.5028	10.2983	10.2889	10.4921	10.467	10.0631	10.6204	10.6377	9.94057	9.95921	8.41038	9.88815	9.88644	9.64173	9.19684	9.96415	9.6652	9.19828	10.1309	9.6876	9.67488	9.13883	9.60664	9.40906	10.2772	9.78676	9.78245	10.154	9.98361	9.68592	10.1521	10.1099	10.1948	9.04707	9.08019	9.22142	9.917	9.86206	9.89653	9.73809	9.73839	9.76562	9.57873	9.46498	9.4461	10.2208	10.2054	10.233	10.0367	10.0612	10.0574	10.415	10.4804	10.3336	15.5463	15.7482	15.5422	11.3322	10.6694	10.8378	10.6112	10.474	10.4158	10.6107	10.5447	10.5517	10.4488	10.7508	10.5188	10.2612	10.3917	10.3598	10.3132	10.2793	10.278	10.6934	10.2779	10.309	11.3607	11.2026	11.0585	10.3004	10.1893	10.3016	10.4164	10.4435	10.2664	9.97333	10.1925	10.1155	10.2169	10.1087	10.3292	10.514	10.5134	10.4879	10.2154	10.313	10.2242	10.5073	10.291	10.4652	10.5625	10.4713	10.5248	10.4984	10.3874	10.3799	10.4269	9.97477	10.16	10.0147	10.1942	10.1773	10.1208	10.2888	10.7251	10.1648	10.198	10.4154	10.0944	15.1858	15.3878	14.9564	10.4372	10.4637	10.4264	10.9601	10.894	10.7919	10.7467	10.5526	10.1809	10.5794	10.5096	10.2539	10.403	10.056	10.0644	10.1683	10.0073	9.46559	9.24349	9.62647	10.3821	10.2387	10.2026	10.9013	10.9285	10.7239	10.1167	10.1502	10.2	10.1561	10.0548	10.2818	9.25843	10.1112	10.1059	10.2079	10.0837	10.1995	10.2479	10.2163	10.1189	10.1761	9.85747	10.157	10.5321	10.0481	9.24119	10.1842	10.1713	10.4355	10.4954	10.3556	10.3586	10.393	9.82425	10.1545	9.68085	10.6543	10.8032
YGR149W	5.09076	5.78421	5.17387	7.47567	7.41345	7.48488	5.5633	5.16621	5.5442	4.14638	4.34116	4.30578	4.5666	5.09641	4.96515	4.64675	4.82433	4.94865	5.18328	5.05728	5.41355	6.42524	5.87587	5.2558	5.25048	5.57712	5.40685	5.28134	5.01518	5.3067	5.84087	5.77854	5.52975	6.54277	6.19846	6.3666	5.01271	5.37231	5.2274	4.68727	5.088	5.01204	5.3526	5.35745	5.61965	6.08148	5.94451	6.22431	5.41737	5.52851	5.46937	5.43372	5.40526	5.43885	5.23962	5.16633	5.30438	7.08654	6.95075	7.17818	5.16074	5.09439	5.1712	5.97171	5.88506	5.90053	5.71353	5.04506	5.53044	5.50863	5.35706	5.38332	4.66203	4.61954	4.83124	5.41443	5.42433	5.31381	5.66727	5.70473	6.34771	6.14894	6.42813	5.96326	5.09647	5.76432	5.0577	5.98846	5.61822	5.72952	5.76398	5.77491	5.70203	5.50182	5.6397	5.60203	5.21294	5.46411	5.27199	5.78832	5.66266	5.78796	5.24149	5.34631	5.51909	6.29256	6.00301	6.18456	5.63016	5.41423	5.55791	5.34181	6.46744	5.59506	5.46241	5.28042	5.81781	4.97499	5.60291	5.10045	5.10697	4.99788	5.01314	5.32995	5.32123	5.52728	5.126	4.74883	5.37336	4.6962	5.55754	4.91396	5.08733	5.85429	6.07229	5.92268	5.06042	5.25245	4.92306	5.17087	4.90698	5.03477	4.95194	5.10872	4.96054	4.45214	4.98949	4.45322	5.56266	5.46424	5.71794	5.12687	5.12947	5.25734	5.57036	5.61325	5.46132	5.07188	5.61637	5.28983	5.57668	6.35107	6.35317	4.94493	5.18084	5.24897	5.44173	5.44377	5.38289	5.38766	5.52477	5.39469	6.26004	6.50025	6.23339	4.96658	4.87076	5.50724	6.1593	6.03561	5.39025	5.59154	5.54192	5.78026	5.67559	5.75175	5.47184	5.62755	5.61868	7.10442	7.23646	7.17203	6.59393	6.67052	6.59085	4.605	5.38989	4.75577	7.22662	6.81294	7.12253	5.32508	5.38298	5.26317	6.13807	6.34993	6.69857	6.03469	5.7756	6.31818	3.9842	4.76589	5.0253	5.27572	5.14045	5.49417	5.57368	5.58949	5.64255	5.70101	5.59551	6.76382	7.13966	7.26969	6.95074	6.73561	6.94066	7.26039	6.93783	7.12954	7.17477	6.36335	6.70658	6.77789	7.50639	7.00622	7.39919	6.378	6.61912	6.20678	5.7056	5.88436	6.00409	6.15268	6.25474	5.90434	6.71414	6.63848	6.69719	4.56001	4.99916	4.91645	6.77494	6.87907	6.76233	6.32581	6.61848	6.51379	5.32123	5.39703	5.36449	5.19428	5.03054	5.65844	6.17422	5.72181	6.10118	6.51879	5.01614	5.17618	5.23754	5.19668	5.23808	4.59366	4.90542	4.98426	4.55155	4.48205	4.90052	5.94489	5.14397	5.84827	4.31278	4.50879	4.07148	6.40109	6.00619	6.28228	5.04095	5.52539	6.03046	3.76424	4.37728	4.3897	5.73429	6.20725	6.1554	5.11653	5.2096	5.19304	6.07268	5.95469	5.6224	5.78506	5.61123	6.12194	5.01505	5.12569	4.92622	5.49763	5.3734	5.82383	5.15935	5.78679	5.89615	5.42956	4.64106	4.89394	5.16781	5.1646	5.52961	5.04654	6.36248	4.78715	5.59819	5.67823	5.91807	6.14274	6.35984	4.47117	7.11825	6.54609	5.20201	6.73836	4.90104	5.8555	4.16098	4.44686	4.56266	5.12135	5.14089	4.43383	5.32153	5.3209	5.40941	6.2618	4.69562	5.95273	4.84384	4.06287	4.89901	6.54321	6.04954	6.2515	5.93533	5.56187	5.1705	5.23347	5.2284	5.24513	4.74801	4.2009	4.49372	6.10709	6.30214	5.97705	5.71499	5.81352	5.35431	6.64939	5.63912	5.29863	5.01211	5.43973	5.17585	5.16895	5.43979	5.5925	5.90432	5.80045	5.71538	4.34145	6.1788	5.93699	4.51754	5.34838	4.67933	4.71417	4.89714	4.74616	4.92604	6.78307	5.80159	6.83115	4.62428	5.03964
YGR150C	5.3285	5.25262	5.25703	5.11023	5.08151	4.90009	5.49867	5.27478	5.51069	5.17179	5.1949	5.0531	5.45594	5.5406	5.57128	5.10911	5.03724	5.00564	5.50686	5.52111	5.45122	6.16242	6.11092	5.93593	5.29406	5.48589	5.40422	5.3645	5.25591	5.47852	5.07843	5.31171	5.24998	5.29783	5.26037	5.25086	5.26293	5.34888	5.26137	5.61393	5.48781	5.51389	5.79879	5.85737	5.82323	5.15957	5.10891	5.07992	5.43207	5.27486	5.25112	6.05247	5.70414	5.77737	5.13874	5.18438	5.20838	4.76505	5.02486	4.93193	5.33936	5.43045	5.3721	5.54663	5.49236	5.56159	4.90516	4.81877	4.86934	5.52335	5.74906	5.67352	5.18358	5.41678	5.1925	4.97209	5.15913	5.11986	5.3604	5.24463	5.42143	5.50247	5.59574	5.32146	5.486	5.53197	5.51891	5.49476	5.3693	5.41791	5.42934	5.3069	5.07145	5.23199	5.43014	5.09144	5.27351	5.37594	5.31733	5.42752	5.45896	5.45591	5.24311	5.17529	5.36717	5.25892	5.22097	5.10812	5.47124	5.50159	5.43967	5.03815	5.04051	5.36748	5.30429	5.44784	5.34313	4.27717	4.91279	4.92854	5.19908	5.08308	5.17602	5.08932	5.05621	5.09751	5.01638	5.14539	4.98017	5.31037	5.12474	5.04498	4.98118	5.28045	5.39158	5.18705	5.02582	4.98664	5.03033	5.36458	5.22947	5.41983	5.0219	5.24437	5.19381	5.1069	4.93634	5.39687	5.07825	5.05155	5.08604	4.91647	5.06251	5.11704	5.13947	4.76164	5.03551	4.88526	4.76942	4.73613	5.2306	4.92195	4.79209	4.89104	4.76219	4.99879	5.39949	5.51841	5.23025	5.00675	4.94836	4.98877	4.87435	4.87929	4.9831	5.22419	5.28198	5.33987	5.27965	5.43618	5.0082	4.9751	5.23085	5.03643	5.20912	5.1185	5.13846	5.10074	5.20081	4.965	5.00576	5.13221	6.96948	6.88052	6.85602	0	2.61403	4.36001	5.11803	5.10049	5.15302	5.25974	5.14504	4.96487	5.10004	5.23683	5.42796	5.26629	5.37649	5.52867	6.57951	6.69701	6.70895	6.1796	6.31969	6.29197	6.57809	6.45751	6.75608	4.49077	4.81468	5.75462	6.00024	5.29502	6.02816	5.21555	5.1022	4.9805	6.48784	6.35684	6.36804	6.03402	6.0821	6.06583	5.35521	5.73594	5.67404	4.97769	5.70581	5.16975	5.92347	6.1597	6.02031	5.55318	5.65047	5.60394	5.1452	5.2638	5.25018	5.28058	5.27394	5.28914	5.90135	6.00774	6.09967	6.07348	6.01152	5.95368	5.12131	5.28324	5.09483	5.27907	5.0704	5.08846	5.27063	5.27102	5.15565	4.10555	4.06162	4.00759	4.48446	4.72022	5.07526	4.72097	4.88009	5.08954	5.56077	5.20914	5.09683	5.17004	5.17762	5.36814	4.98338	4.8021	5.14607	5.09241	5.05819	5.26304	5.54133	5.67163	5.46704	4.94426	4.69673	4.88127	5.42075	5.36288	5.1717	5.15669	5.12787	5.26718	5.38872	5.40322	5.57613	5.26067	5.3454	5.38724	4.9735	4.93798	4.85229	5.0747	5.05448	5.21269	5.33813	5.04236	5.35021	5.32713	5.08977	4.98605	5.14166	4.86451	4.88963	5.15102	5.38036	4.87264	5.19945	4.87837	4.9791	4.97407	5.69619	5.79031	5.75381	5.78558	5.73726	5.65223	2.20602	0	3.24095	5.36541	5.20586	5.13912	4.77307	5.12094	5.46057	5.34951	5.46687	5.59719	5.72415	5.17584	5.63248	5.73807	5.63183	4.82954	5.01853	4.92762	5.64356	5.64786	5.53891	5.74974	5.47688	5.66091	5.06167	4.86481	5.06886	5.52118	5.42951	5.29628	5.56054	5.43462	5.4476	6.01866	5.87431	5.06381	5.17076	5.2138	4.88681	5.0729	5.01529	5.29789	5.18432	5.09314	5.44277	5.54535	5.35611	4.99733	5.18873	5.29145	5.30932	5.39494	6.09253	5.90938	5.91542	5.39937	5.42323	5.31918	5.32758	4.89323
YGR152C	5.68484	5.74903	5.78632	4.8516	5.08319	5.09971	5.66497	5.41565	5.84502	5.99084	5.9327	6.09194	5.67387	5.65991	5.69395	5.78734	5.88312	5.77258	5.79838	5.60229	5.56003	5.15194	5.38855	4.88601	6.12818	6.01925	6.21381	5.39571	5.4844	5.5694	6.03758	5.99822	6.19448	5.66822	6.08477	5.81403	5.4199	5.53155	5.59899	5.73972	5.83393	5.57045	6.13846	5.95171	5.92203	5.62131	5.67177	5.86494	5.69392	5.69485	5.90274	6.78482	6.44626	6.56685	5.58833	5.73843	5.61574	4.6322	4.47512	5.02689	5.45527	5.24941	4.99188	5.40167	5.28603	5.47409	5.32312	5.43295	5.15422	5.1736	5.22839	5.34129	5.39103	5.89609	5.8351	5.05162	5.10328	5.18463	5.92236	5.80721	5.47626	5.12905	4.99768	4.953	5.96211	5.64842	6.25824	5.31447	5.23038	5.26062	6.4597	6.23907	6.29322	6.28114	6.20229	6.27358	5.5021	5.7975	5.25081	5.12051	5.11619	5.26515	5.75292	5.50622	5.68248	5.47869	5.58665	5.49973	5.56921	5.55351	5.40227	2.79873	5.59746	5.5689	5.74559	5.65344	5.65269	5.45146	5.17394	5.60509	5.22669	5.30934	5.20768	5.58501	5.60166	5.16698	4.72278	4.269	5.04788	4.83226	4.56236	4.71648	4.97183	4.74506	4.46125	4.57789	5.13857	5.43203	5.11422	4.29266	4.22016	4.87169	4.90529	4.50595	4.56878	5.12223	5.7341	4.75184	4.47675	4.37941	4.13398	5.60031	5.43016	5.48036	5.06959	5.23336	4.87552	5.2624	5.17505	5.26764	5.00719	5.48578	5.44508	5.23465	5.04886	4.86177	3.78818	4.56214	4.34303	4.52783	4.361	4.65281	4.8827	4.93919	4.95901	4.49583	4.70035	5.39071	4.97973	5.01295	5.00844	4.46079	4.55858	4.36218	4.04882	4.36134	4.38365	4.79732	4.73309	5.543	5.7687	5.72679	6.08438	6.02539	5.71958	6.22928	6.62024	8.45839	5.35393	5.58637	5.12945	6.07684	6.10679	5.94871	5.70637	5.91891	5.89174	5.85371	5.87829	5.47851	6.34565	6.37356	6.35048	6.1824	6.0473	6.02517	5.37509	5.66327	5.6813	6.23313	6.23393	5.67169	5.29621	5.24601	5.56581	5.94281	5.93275	5.83687	4.38305	4.73882	4.68576	5.77396	5.59753	5.58221	5.8669	5.94327	5.90719	6.01563	6.05178	6.06021	5.79226	5.85567	5.83266	5.88104	5.94476	5.86677	5.45656	5.23521	5.28864	6.15128	6.09862	6.08846	6.15489	6.08453	5.99302	5.80346	5.92051	5.54027	5.80727	5.78173	5.97804	5.29134	5.36045	5.38785	5.68344	6.03599	5.69377	6.9577	6.78695	6.70813	5.95832	5.93379	5.81786	5.96637	5.71271	5.86652	6.23446	6.16242	6.10794	6.72356	6.68176	6.69407	5.66076	5.63072	5.78395	5.6352	5.80721	5.88975	5.92098	6.02111	5.82858	5.86228	5.87553	5.64415	5.74639	5.68187	5.61793	6.37376	6.51899	6.36041	5.69755	5.8152	5.99381	6.24622	6.0551	6.11762	5.45607	5.72634	5.35777	5.63826	5.51173	5.55182	5.56101	6.11478	6.0514	6.06752	5.63498	5.6828	5.6349	5.83582	5.71281	5.92844	6.4669	6.14964	6.1097	5.62455	5.75736	5.92992	4.97829	6.02188	4.29342	4.46507	5.29951	4.69658	7.43266	6.59332	6.68356	5.35708	5.0373	5.37735	5.20507	5.13046	4.6027	4.55632	4.59124	5.77655	6.23453	5.42322	6.03936	5.85864	5.7555	4.86107	5.53149	5.42387	5.55911	5.83546	6.03574	4.819	5.23084	5.48106	5.73986	6.14007	5.95194	5.08332	4.55704	4.76919	5.9758	5.88903	5.93078	4.75721	5.08702	5.95915	6.19401	5.90803	6.3629	6.43222	6.07406	5.79911	5.50435	5.98681	5.41534	6.16258	4.82585	5.09341	4.86287	4.78193	5.96237	6.0277	5.30921	5.35938	5.16467	5.22326	5.51809	5.21931	5.82222	5.01775
YGR153W	4.15642	4.54342	4.41829	6.36824	6.1846	6.4666	4.5921	4.86337	5.01004	5.15432	5.0902	4.97692	4.45768	4.5023	4.29241	3.99786	4.04273	4.09988	4.35138	4.63422	3.7694	3.16747	3.35645	3.18515	5.1164	4.9168	4.96511	4.36909	4.31524	4.58937	4.75594	4.74253	4.61991	4.88872	4.54839	4.37918	3.7885	4.03113	3.90859	4.10699	4.20068	4.30264	4.20113	4.60251	3.84407	4.71044	4.98283	4.9068	4.51319	4.71965	4.30061	5.10826	5.65285	5.67093	4.38083	4.47545	4.31206	5.24033	5.2223	5.45885	4.50589	4.60462	4.55825	3.52106	3.50458	3.86229	3.46919	3.04599	3.44912	4.21554	4.2648	4.0618	4.60389	4.86799	4.65391	3.91243	3.24367	4.29422	3.83088	3.95882	3.41123	3.79198	3.27341	3.80397	4.09809	4.44634	4.44894	3.43676	3.56316	3.6397	4.5773	4.80014	4.89846	5.04246	4.97304	5.01796	3.7321	3.97382	3.94743	3.37201	3.56074	3.20794	3.61774	3.93411	4.08782	5.38537	3.4147	5.31681	3.90392	3.53987	3.96933	5.58387	4.22928	4.65197	3.8526	3.97942	3.89351	3.17722	3.29961	2.89807	4.34162	4.27443	4.27447	3.35277	3.70439	3.59714	2.72563	4.85788	4.03506	4.33364	3.80109	3.53071	3.84098	3.91232	4.38052	4.39637	4.204	4.39535	3.93719	3.72881	4.09422	4.47051	3.50057	3.77184	3.71769	3.64397	5.11787	4.19388	2.68121	3.2988	3.06614	4.66058	4.71095	4.9728	3.6398	3.89858	3.88265	4.22717	3.78474	4.14307	4.7272	4.33838	4.62065	3.71967	4.12593	4.22814	3.63368	3.55263	3.65031	4.18514	3.86998	4.05614	4.1396	4.1388	4.22159	4.78986	4.46709	4.71257	5.03231	4.22167	3.91033	4.20207	4.42304	2.64088	3.61027	2.76545	3.62674	3.38907	3.60203	5.82423	5.9881	6.01186	4.00629	4.42327	3.47317	0	0	0	5.04959	4.66011	4.85921	3.53697	3.5501	3.92768	6.58711	6.24206	6.20069	3.74365	2.83232	3.47814	3.17148	3.03337	3.35763	3.19964	2.2095	3.00855	3.08984	3.14739	2.89094	3.48567	2.98695	4.64889	4.28125	5.76932	4.59153	4.76769	5.03752	4.98545	3.59817	3.54351	3.50155	3.71692	4.33934	3.79537	5.61347	5.37044	5.74754	4.44311	3.82394	4.18381	3.53429	2.75853	3.7171	4.44357	4.36431	4.38897	5.78032	5.46361	5.5619	4.48829	4.4749	4.34284	2.64734	3.07368	3.08469	3.48841	3.30096	2.71699	3.50504	3.36153	3.85667	3.52684	3.62918	3.6013	3.37276	3.36846	3.50284	0	3.75036	3.45622	2.76539	2.25583	3.03177	2.84073	2.57425	2.65714	7.28259	7.06531	7.12838	2.77566	3.21961	3.37944	4.20307	3.75454	3.25788	2.43814	2.55324	2.00145	3.00806	2.67429	3.32036	2.14058	2.72534	1.39475	3.75523	3.915	4.14368	3.19551	3.07489	3.16853	2.55528	2.90554	2.15756	1.83755	2.47028	2.08621	3.28632	3.04044	3.1759	3.97108	3.89736	4.07965	4.15513	2.91469	3.05517	2.65421	2.64541	2.96834	2.56066	3.02311	2.81405	2.83849	3.47779	2.8555	3.72477	4.01489	4.27677	4.13955	2.35792	2.69962	3.60231	4.19105	4.05219	3.64167	0	0	0	3.61903	3.40283	3.22798	4.1988	3.66651	7.76169	7.95335	7.56198	3.21529	2.49674	3.06543	2.27908	3.73336	2.60139	2.87631	3.73549	3.72988	2.81756	3.11727	3.64764	2.35976	3.07851	2.71509	3.56507	3.27319	3.27806	4.16804	4.31676	4.36326	3.22962	3.935	3.28824	3.31674	3.81209	3.13332	2.86666	3.1663	4.04219	3.8933	3.37274	3.96672	3.33378	3.95651	2.37771	3.65428	3.41919	4.65269	3.75995	4.09521	3.01651	3.11466	3.20163	3.33655	2.97072	4.06598	3.65756	3.71845	3.34066	4.0578
YGR154C	4.39263	4.9288	4.42676	5.88918	5.97746	6.22354	5.38169	5.07442	5.49504	5.50416	5.50322	5.42143	4.16423	4.27451	4.69254	5.07206	5.44219	5.64098	4.74609	4.6167	4.8832	4.57327	4.35925	5.01147	4.7705	4.83267	4.69038	4.33084	4.15903	4.43843	5.23617	5.279	5.34257	5.18157	5.3108	5.35185	4.28102	4.63183	4.50567	4.5926	4.53971	4.56824	5.10647	4.97246	5.13307	5.52629	5.5269	5.56814	4.41247	4.51594	4.5323	4.9526	5.31475	5.77606	4.39802	4.45663	4.71225	6.09292	6.04376	6.04738	6.30812	6.23996	6.11649	4.57501	5.12804	5.21443	4.87055	4.55571	4.79626	5.08206	5.46544	5.49982	4.76761	4.85068	5.06681	5.45142	5.46871	5.48404	5.73727	5.61405	5.95438	5.42688	5.59958	4.96094	5.19489	6.01147	5.5714	5.13439	4.94168	4.85123	5.54605	5.5773	5.58151	5.45388	5.42561	5.38508	4.78862	5.11808	5.16671	4.91176	4.95947	4.94506	4.86857	5.01946	5.23312	5.75447	4.75769	5.8354	5.05008	5.24981	4.84036	4.55543	5.34475	5.00157	4.4902	4.76785	4.63543	4.42621	4.69017	4.85854	6.29499	6.42679	6.60113	4.05377	4.3556	4.6864	5.4166	5.30751	5.43247	4.98472	5.48889	5.36959	5.32817	4.87878	5.57269	5.31489	4.68312	4.74184	4.44903	5.15082	5.15964	4.47709	5.15201	5.24323	5.59569	4.92299	5.10638	5.00486	4.89584	5.0764	5.3373	4.47574	4.60655	4.86373	4.80603	4.86403	4.65388	5.01318	5.23243	4.55594	5.65459	5.51836	5.61299	4.49947	4.8048	4.53965	5.55306	5.75134	5.32009	4.30276	4.58073	4.58725	5.42336	5.71025	5.26289	5.52052	5.6977	5.59507	5.50027	5.4297	4.62428	4.94792	5.24029	5.19064	5.58395	4.86956	6.02415	6.07467	6.0503	6.60052	6.62623	6.73116	4.51609	4.97694	4.94904	0	0	0	5.01709	5.09001	5.31002	4.77929	4.6986	4.5843	10.3338	10.5035	10.5083	4.99088	4.57395	4.663	4.80224	4.93819	4.85763	4.31376	4.55494	4.68307	5.12265	5.31511	5.49748	4.9037	4.69323	5.30845	5.42786	6.94925	5.42955	5.46856	5.67187	5.75572	5.15623	5.00205	4.80959	5.09794	5.5348	5.22515	5.52433	5.65571	5.84239	5.02454	4.97918	4.75288	4.87188	4.73647	5.09109	4.88214	5.03114	4.58999	6.14328	6.14105	6.08804	5.50439	5.5013	5.56172	4.2978	4.50638	4.62711	4.80835	4.7368	4.80942	4.91347	5.00316	5.12643	4.68271	4.72604	5.24949	4.98626	4.7881	5.1065	4.61896	5.95088	4.97534	5.25136	5.19129	5.43868	5.37372	5.73565	6.16459	10.012	9.72842	9.80008	4.38805	4.15454	4.14552	5.61751	5.67574	5.37772	5.39301	5.50208	5.47493	5.45482	5.38127	5.629	4.91395	4.89271	5.09451	5.04449	5.15723	5.35438	5.20481	5.42589	5.67725	4.84802	5.04656	4.47901	4.71829	4.525	4.51966	5.05424	5.0577	5.22184	5.56976	5.34189	5.78647	5.65912	4.71111	4.61944	4.46934	5.60967	5.59058	5.39997	4.69358	4.82818	4.80105	6.3326	5.47254	6.00754	6.08309	6.12236	6.19002	5.00145	4.39291	4.4779	5.82192	5.17009	5.22049	4.76923	0	0	5.23253	4.96875	5.43672	6.26853	5.658	10.1039	9.69466	9.918	4.52714	3.90534	4.58232	4.15452	3.97137	4.14681	5.0908	4.89979	4.785	3.96185	3.92153	4.22596	5.11651	5.02734	4.62605	5.75847	5.19801	5.25514	5.23293	5.57409	5.44518	5.27322	5.2677	4.92097	5.53672	5.40033	4.63965	4.80233	4.59888	4.56423	4.63242	4.7885	4.82286	4.83489	4.75809	4.62849	4.46251	5.15949	6.27795	5.28456	5.68292	4.83837	5.2359	4.89832	4.81755	4.87139	4.96172	4.99409	5.22342	4.83351	5.44161
YGR155W	9.52978	9.77472	9.40228	8.26579	8.1862	8.21036	9.67499	9.56156	9.81147	9.86858	9.9454	9.70674	9.51935	9.73387	9.62889	10.1285	10.3924	10.4197	9.79492	9.77536	9.69926	10.4755	10.459	10.4098	9.59605	9.67504	9.61446	9.32322	9.37318	9.49385	10.209	10.3199	10.4385	10.4257	10.5548	10.3789	9.59444	9.50594	9.56637	9.62514	9.54807	9.52833	9.7886	9.54095	9.62904	9.81905	9.83721	9.76598	9.49339	9.55538	9.57735	9.98558	9.99215	9.90327	9.41113	9.51626	9.59867	8.69442	8.67516	8.69541	9.29415	9.16403	9.06679	9.50808	9.4283	9.56504	9.31845	9.41488	9.47582	9.42436	9.58404	9.78321	9.14735	9.43703	9.54814	9.63542	9.80652	9.85929	9.75406	9.601	9.33115	9.41021	9.54544	9.06842	10.1451	10.0082	10.3106	9.42325	9.51497	9.49809	10.1398	9.99062	10.0027	9.9976	10.0178	9.97054	9.7015	9.66575	9.55729	9.41041	9.56746	9.44378	9.6862	9.68773	9.6406	8.76405	10.2691	8.94312	9.4193	9.60896	9.54358	9.98739	9.52183	9.25688	9.32377	9.26601	9.27676	9.76052	9.74307	9.72649	9.29641	9.26098	9.41894	9.58475	9.56078	9.60896	9.21555	8.82346	8.88397	9.14849	9.25973	9.92607	9.88305	9.14264	9.30078	9.22677	8.78211	8.77737	8.91584	9.11186	9.20503	9.09818	9.17236	8.84406	8.91859	9.36845	9.65558	9.28999	8.89736	8.91976	8.79202	9.3089	9.42223	9.38298	9.62122	9.70881	9.44142	9.5573	9.24407	9.59512	8.78333	9.50249	9.35105	9.56481	9.45381	9.38055	8.72273	8.78766	8.79829	9.22037	9.083	9.18204	9.13866	9.39408	9.18072	8.92373	8.91908	8.60125	8.43693	8.62421	9.42663	9.12409	9.16413	8.55026	8.23971	8.38318	9.07887	9.06089	9.21903	9.2382	9.31175	9.35703	10.7222	10.6741	10.5396	7.96365	7.77507	7.56599	8.74242	8.83481	8.83033	9.55232	9.28499	9.27748	10.8895	10.9807	11.077	9.30141	9.34775	9.32112	10.7575	10.9625	10.815	9.66002	9.96192	9.86643	9.49118	9.68999	9.68142	9.7069	9.51695	9.05119	9.20297	9.74286	9.38142	9.07553	9.00958	8.81033	9.30168	9.69554	9.87109	8.847	9.05524	8.89462	8.41318	8.61063	8.55709	9.19952	9.2	8.93698	9.48935	9.67714	9.43595	8.95186	9.03045	9.07618	8.71162	8.74413	8.80331	10.2636	10.2339	10.1172	10.495	10.5035	10.5532	10.179	10.3099	10.3329	9.71448	9.781	9.4393	9.27197	9.3216	9.20818	9.40319	9.63094	9.42803	8.7539	8.63156	8.73066	10.3412	10.4092	10.0254	10.2215	10.1799	10.3651	10.9043	10.7282	10.7153	9.14375	9.37179	9.30195	9.26194	9.16841	8.96875	10.0518	10.3136	10.3182	9.93574	9.98117	9.62957	10.4413	10.457	10.3466	9.8899	10.1091	9.55997	10.0832	10.2336	10.4346	10.0178	10.0623	10.089	10.7804	10.7227	10.9066	10.0515	10.0529	10.0274	10.2557	10.0515	10.2104	10.4176	9.28766	9.5576	9.81191	10.1801	10.3809	10.1366	9.77763	9.75159	9.76584	10.5973	9.60707	10.1975	11.0458	11.134	11.1814	9.32288	8.55434	10.1174	8.42042	8.85733	9.02204	6.22584	6.2322	6.24519	9.16225	9.13491	9.26543	8.44235	8.75728	10.5799	10.1936	10.4637	10.3555	9.92263	10.115	10.1968	9.55931	10.3378	9.5099	9.23976	9.47929	9.55792	9.65555	9.63855	8.9054	8.89443	9.30066	9.06824	9.31705	9.39902	9.59532	9.54994	9.44592	9.49326	9.64802	9.29794	8.66613	8.87757	10.3134	9.94414	9.92176	9.6328	9.58902	9.55394	9.91467	9.75822	9.68317	10.081	8.95545	9.48942	8.81183	9.15602	8.77935	9.39168	9.07979	9.76315	9.78135	9.55382	9.97251	9.07205	9.87194	9.01346	8.51793
YGR156W	5.01785	5.0358	4.98629	5.87521	6.06296	5.94988	5.56527	5.26813	5.31091	5.50416	5.38895	5.45333	5.33021	5.11925	5.19454	5.25786	5.23065	5.00189	4.90872	4.92237	4.94028	4.70286	4.76577	5.21265	4.0267	4.23213	4.17962	5.17131	5.18319	4.94944	5.02557	4.92082	5.08954	5.29882	5.0981	5.15388	4.98068	5.11244	5.20944	5.29034	5.10634	5.11902	4.75417	4.97686	5.00603	5.2774	5.26775	5.4408	4.83737	5.06842	4.86426	5.97841	6.27301	6.19343	4.86473	5.39162	4.74681	5.29746	5.31628	5.412	5.1586	5.25094	5.39342	5.33084	5.4298	5.49236	5.75201	5.86681	5.87908	6.12662	6.24307	6.06355	6.32053	6.12197	6.08827	5.7508	5.57526	5.84419	5.24621	5.29356	5.38826	6.02811	6.09442	6.02044	5.30048	4.99021	5.1276	5.47244	5.56948	5.51197	5.7461	5.85906	5.97315	5.73461	5.63944	6.00897	5.21155	5.41747	5.50565	5.27506	5.46507	5.47989	5.12588	5.37365	5.32611	6.20801	5.78554	6.15405	5.55059	5.55181	5.5407	7.11567	5.53705	5.59499	5.38846	5.43522	5.37569	5.35884	5.43629	5.61153	5.45842	5.75968	5.72363	4.9481	4.84218	4.9628	6.38961	5.80884	5.01853	5.91608	5.43162	5.85766	5.93679	5.51344	5.53538	5.54323	5.53158	5.59048	5.50158	5.45329	5.40648	5.49887	6.12019	6.17691	5.99814	5.46142	5.24494	5.92629	5.51421	5.56933	5.96147	4.86513	4.91867	4.82471	5.28722	5.21345	5.11419	5.17897	5.03809	4.98507	6.02931	5.03224	5.31097	5.01318	5.06604	5.30236	5.86555	6.17271	5.74439	5.12779	4.99103	4.99427	5.42866	5.40077	5.3735	5.96244	5.91051	5.5437	5.56807	5.13957	5.47275	5.56383	5.63387	5.52012	5.95189	5.65484	5.53941	5.3264	5.51197	5.8135	5.83236	5.89743	4.34804	4.49514	4.63905	9.21426	9.44674	8.25317	5.33145	5.31128	5.0781	5.36832	5.69168	5.34547	4.97068	5.13863	4.98099	5.871	5.97257	5.56896	4.99921	4.64812	4.40584	5.17395	4.79146	4.82926	5.37402	5.24383	5.3079	5.31285	5.60268	5.68532	5.36705	5.09383	4.73011	5.64587	5.5129	5.18525	5.45172	5.18818	4.63444	5.35586	5.37691	5.4156	5.52956	5.61331	5.64637	5.11393	5.26234	5.18888	4.92329	5.0554	5.14374	5.09988	4.90774	5.17136	5.74785	5.69288	5.58189	4.98126	5.03929	4.87348	4.75422	4.49938	4.52598	4.52799	4.29755	3.97013	5.09956	5.23289	5.3042	5.65058	5.58579	5.43691	5.57885	5.57831	5.56724	8.11665	8.29176	7.84999	4.85594	5.13342	5.71222	5.30887	5.41149	5.36121	5.61984	5.53999	5.39192	5.37589	5.63988	5.57876	5.8953	5.78394	5.98105	5.40298	5.51525	5.14083	5.45924	5.35964	5.2207	5.75283	5.70999	5.54173	5.39619	4.98198	5.45303	5.39802	5.33162	5.279	5.38442	5.07945	5.48351	5.05941	5.1533	4.86446	5.2729	5.30789	5.17384	5.52063	5.49977	5.70799	5.38806	5.36785	5.14951	4.97653	5.29275	5.2753	5.50578	5.46447	5.30025	5.48275	5.00926	5.18776	4.86915	4.9028	4.99495	5.06369	5.48503	5.78088	5.55906	5.94973	5.78611	5.54737	6.74692	7.23546	7.40284	5.88469	5.83565	5.44067	6.22303	6.34672	5.68643	5.74187	5.60649	5.5817	5.5207	5.66008	5.44117	5.66918	5.55716	5.42399	5.5219	5.66215	5.44385	5.5647	5.76275	5.47792	5.91198	5.61241	6.14602	5.80775	5.6459	5.71153	5.60991	5.51764	5.57918	5.445	5.52517	4.82417	5.49029	5.18621	5.19033	4.98623	5.34643	5.4359	5.06473	5.65148	5.03975	5.14592	5.32988	5.45951	5.38744	5.21696	5.72782	6.20069	5.76101	5.63123	5.35817	5.26901	5.42623	5.16488	5.18457	4.99243	5.82884	6.069
YGR157W	6.54718	7.16686	6.62289	6.70569	6.42758	6.65217	6.29068	6.29788	6.13757	7.33632	7.22821	7.02733	6.72856	6.86734	6.72827	6.86889	7.21342	7.2584	6.82419	6.72039	6.60883	6.47314	5.82543	5.96752	6.01139	6.30097	6.22089	6.33759	6.5013	6.73185	7.37574	7.37154	7.30749	7.08436	7.0379	6.76308	6.65049	6.6624	6.73917	6.46269	6.49819	6.61433	6.52788	6.65505	6.3971	7.54174	7.25718	7.30542	6.86992	6.8412	6.98076	7.00216	6.76834	6.99814	6.63318	6.78504	6.96152	6.77494	6.60506	6.68174	5.89683	5.71832	5.8221	6.97084	7.10914	7.15503	6.08629	5.81869	6.39496	6.17593	6.57583	6.40025	6.29228	6.60606	6.64811	6.39898	6.53462	6.45629	6.88091	6.75981	6.9085	7.16488	7.3814	6.83483	6.83929	7.08774	6.79898	6.76553	6.77857	6.78639	7.12271	6.79279	6.79165	6.73131	6.74248	6.68451	6.567	6.631	6.61012	6.4428	6.81467	6.69937	6.74594	6.70139	6.68639	7.18263	6.93517	7.2927	6.08068	6.30551	6.44813	6.2626	7.23593	6.91386	6.85646	6.82957	6.97352	6.31767	6.47758	6.50213	6.51378	6.55822	6.61023	6.80538	6.73375	6.82159	8.49834	7.91491	6.38139	7.58632	6.73884	8.07118	8.19607	6.46262	6.63545	6.55016	6.08097	6.24274	6.34312	7.25454	7.14772	7.1918	7.22248	7.13167	7.27434	7.49363	7.00129	7.57548	6.5866	6.73876	6.95319	6.47328	6.31442	6.23938	6.82068	6.93994	6.7314	6.62493	6.30137	6.75537	7.01113	7.13371	6.85068	6.57794	6.74036	6.68372	7.32009	7.60545	7.34111	5.92378	5.8257	5.87112	6.84992	7.04045	6.92328	7.96642	7.92682	6.80671	6.76008	6.89004	6.26029	6.75607	6.84348	6.42025	6.8219	6.25487	6.27843	6.35145	6.40595	7.36799	7.44575	7.43617	6.60238	6.63905	6.60787	4.2033	3.48354	0	6.19309	6.15429	6.39059	6.323	6.31304	6.34044	6.29028	6.28123	6.48925	6.90998	6.99892	6.84339	5.92454	6.02149	5.92852	6.40044	6.33512	6.39629	6.46768	6.24073	6.66713	6.14717	5.88065	5.8782	5.53588	6.22639	5.65649	6.29217	5.89227	6.12213	6.02843	6.1851	6.46874	5.63871	5.72516	5.88003	5.45201	5.4299	5.83097	6.84032	6.72925	6.62908	6.45368	6.57662	6.7363	5.40599	5.62715	5.81661	6.91456	6.89041	6.84986	7.05458	6.85105	6.72477	5.92485	5.94373	5.95907	5.95046	6.03347	5.69179	6.90416	7.04133	6.83557	6.29351	6.04308	6.11313	6.70574	6.31667	6.74138	5.42342	5.98713	5.98847	5.23107	5.20988	5.84944	5.73137	5.59263	5.53776	6.08396	5.9963	5.8678	6.36221	6.41168	6.29278	7.33237	6.92399	6.76432	5.623	5.70569	5.66121	6.22649	6.31116	6.47628	4.73494	4.95719	4.98285	5.18571	5.29437	5.29573	6.63843	6.76997	6.56683	6.87679	6.86018	6.70348	6.51138	6.64297	6.48822	6.02596	5.90259	5.72134	5.43517	5.24764	5.74765	5.99486	6.8435	6.87246	6.88509	5.451	5.51561	5.67427	6.53717	6.72168	6.6536	7.48607	6.27924	6.93788	5.2245	5.5412	5.46289	6.59577	6.9774	6.65428	6.8952	6.96889	6.99528	4.70888	5.02906	5.48249	7.23662	7.24732	7.1845	7.5262	7.5243	7.99547	7.42467	7.54809	7.67742	7.46137	8.02293	6.48705	6.71373	6.62082	5.6479	6.13682	5.84911	6.59903	6.97364	7.16028	7.04837	7.19668	6.76238	7.29384	6.84887	6.49802	5.89352	5.68324	5.93393	6.58003	6.32007	6.60685	6.67892	7.42362	6.45178	6.45922	5.94356	6.17318	6.23243	6.11029	5.71542	5.61438	5.93686	6.80764	7.01316	6.689	6.64159	7.60006	7.97977	6.08692	6.43278	6.27846	6.52789	6.91894	5.67675	5.84716	6.29474	6.26023	7.65205
YGR158C	7.32974	6.98527	7.14372	5.86147	5.91043	6.08763	7.16674	6.95143	6.91119	7.13647	7.09458	7.14704	7.37676	7.60922	7.52612	7.4771	7.32208	7.24292	7.52422	7.29583	7.30378	7.49337	7.22924	7.07972	7.41242	7.35421	7.3399	7.2356	7.30228	7.17029	7.45149	7.44139	7.25891	7.3036	7.32635	7.24742	7.37925	7.24548	7.31534	7.33462	7.29732	7.18866	7.13731	7.16461	7.11902	7.2866	7.41648	7.17594	7.3631	7.28109	7.25347	7.4124	7.19299	6.96944	7.34302	7.57895	7.41499	5.05255	5.12135	5.24321	7.16852	7.05335	7.27094	7.30956	6.97151	6.9897	6.83009	6.92836	6.88003	7.17836	7.20653	7.25036	7.59966	7.74428	7.77979	6.78987	6.94709	7.04535	7.25525	6.96638	6.54297	6.4513	6.25352	6.17648	7.24314	7.10046	7.38165	7.10925	7.0738	7.03369	7.28704	7.38558	7.4218	7.50867	7.40958	7.44135	7.29789	7.25094	7.15924	7.1615	7.25602	7.05965	7.55113	7.40392	7.17558	7.19947	7.54128	7.17116	7.25033	7.3776	7.40676	7.00792	7.14015	7.24967	7.32196	7.42041	6.91264	6.82691	6.92235	7.07828	6.82495	6.81476	6.9274	7.13323	7.12501	7.00624	6.41824	6.72676	6.96479	7.00329	6.85194	6.67463	6.47243	6.56582	6.47859	6.466	7.10194	7.01538	7.08809	6.9445	7.18098	7.05398	6.89362	6.63678	6.65202	7.18635	7.25696	7.16913	6.27859	6.35531	6.22818	6.97101	6.96447	6.93837	7.04664	6.98037	7.01803	7.1882	6.79264	7.01272	6.61158	7.06762	6.73172	7.14092	6.99158	6.76262	6.18398	5.64116	6.06232	6.99151	6.9196	6.91357	7.09019	7.08015	6.79042	6.56019	6.58378	7.01334	6.81229	6.81676	6.79069	6.60474	6.81674	5.66418	5.58957	5.7816	6.92144	6.89333	6.98382	6.1033	6.055	6.09178	7.42159	7.5165	7.3127	4.40109	5.18205	6.09427	6.62405	6.59135	6.82296	7.06712	7.03847	7.18171	7.5547	7.56802	7.45351	6.29621	6.65456	6.42899	7.89566	7.87181	7.80964	7.4807	7.40915	7.25489	7.20946	7.35129	6.6065	7.38531	7.42348	6.94943	6.71839	6.39982	7.11159	6.75388	6.85454	6.64383	6.31588	6.39792	6.14879	6.64208	6.8715	6.51224	6.30684	6.52454	6.58619	6.93191	6.9966	6.85526	7.22348	7.04966	6.81493	6.90195	6.79789	6.97456	6.22782	5.96573	5.99894	7.06486	7.11321	7.09519	7.27478	7.16674	7.27414	7.02878	7.07556	7.15647	6.55234	6.71039	6.39116	6.85354	6.9832	6.5262	6.8917	7.0315	6.69124	5.10966	4.50078	5.15608	7.14467	7.07146	7.06609	7.32231	7.13835	7.35734	7.39532	7.1791	7.03786	6.68656	7.17189	6.96658	7.20953	7.29247	7.25264	7.06402	7.26924	7.19561	7.19016	6.90491	6.63288	6.90617	6.94824	6.69819	6.90956	6.9857	6.71679	6.68745	6.71635	6.86011	6.88176	6.67628	7.07826	7.42543	7.40077	7.687	7.21108	6.8919	7.20093	6.86615	6.91611	6.80133	7.0748	6.70824	6.99788	7.1617	7.0547	7.05375	7.03116	7.11333	6.94467	6.99091	6.80856	7.0966	7.00105	7.13714	7.14744	7.25025	6.91166	7.07321	6.66776	6.20674	6.60272	6.32009	3.75003	3.6494	3.66151	6.89037	6.74043	6.90092	6.15142	6.07472	6.68791	6.74936	6.68602	6.89175	6.99513	6.74171	7.47375	7.26743	7.43327	6.76348	6.64667	6.67457	7.02245	7.18421	7.04577	6.72782	6.83036	6.88293	6.67983	6.88363	7.00018	6.72029	6.43249	6.50672	6.5839	6.7253	6.81832	6.13425	6.58261	7.0414	7.09889	6.97706	7.17864	7.15418	7.18775	7.51414	7.33406	7.03831	7.21794	7.12738	6.68133	6.2188	6.82394	6.41939	7.0983	6.93775	6.97805	6.88342	6.53435	6.85979	6.40956	6.71485	6.83419	6.6017
YGR159C	8.88004	8.4668	8.66454	5.89643	6.44182	6.09601	9.00702	9.06363	8.78044	9.04018	8.78497	8.7795	9.03692	9.15246	9.20871	9.21073	9.23367	9.11804	9.26183	9.25944	8.98697	9.75707	10.2419	10.3088	8.45993	8.41246	8.55335	8.74864	8.76079	8.7832	8.52934	8.62951	8.88295	9.25244	9.40411	9.50511	8.78673	8.6627	8.95655	9.25175	9.00542	8.99105	9.21573	8.96907	8.87763	9.04584	9.0989	8.96561	8.47106	8.50109	8.49601	9.70944	10.0639	10.0206	8.54061	8.89961	8.58553	4.34563	4.74957	4.80654	9.33042	9.32221	9.40283	9.02616	8.71669	9.15362	8.31175	9.08342	8.75331	9.18096	9.26566	9.48379	9.08595	9.40148	9.22655	8.47756	8.9011	9.01572	9.15888	9.03142	8.47733	7.95076	8.03959	7.72006	9.56573	9.1118	9.55305	8.89881	9.05966	8.79415	9.77788	9.77968	9.65906	10.0236	9.8382	9.68483	9.4556	9.41802	9.16097	8.83678	8.93879	8.72409	9.40355	9.45214	9.32827	9.05065	9.40551	8.98591	8.78395	9.03872	8.77488	9.41136	9.07025	9.3573	8.78582	8.79573	8.20034	8.96832	8.61179	9.16882	9.27836	9.46098	9.49585	9.12562	9.15055	8.94599	9.0375	8.73357	8.53947	9.15134	8.79893	9.22564	8.96343	8.50145	8.27684	8.00257	8.02693	7.95274	7.95461	8.76595	9.08452	8.51311	9.43036	9.46168	9.33873	9.12205	8.99926	9.4034	8.78754	8.73374	8.75974	7.3858	7.50019	7.30907	8.47599	8.25165	8.25716	8.50975	8.17114	8.36098	8.5222	8.74672	8.58266	8.60191	8.46245	8.36362	8.70676	8.40571	8.42733	7.88345	7.77505	8.02521	7.62427	8.0118	7.8053	8.50245	8.52218	8.60729	8.07013	8.13729	8.23001	8.01329	8.04803	7.96732	8.05552	7.87958	8.06888	8.00269	8.11322	4.30133	4.89696	4.53423	10.2553	10.2281	10.0526	13.5172	13.6198	13.6979	6.89154	7.42673	6.9777	8.90713	8.76459	8.57863	9.89653	9.87357	9.62959	7.41187	8.01093	7.61467	10.7306	10.6445	10.5174	9.64332	9.62728	9.42141	8.71522	8.76811	8.17634	8.9097	8.88806	8.44326	7.85341	5.9187	8.34697	6.95602	6.88678	5.9395	7.44133	7.7538	8.26401	7.21199	7.49197	6.76594	6.59491	7.24729	6.89638	8.39859	8.43562	8.08851	8.55948	8.55169	8.02805	7.78724	7.81556	8.42064	5.14037	5.22953	5.54977	9.40991	9.25981	9.13625	9.56183	9.45622	9.56678	9.06386	9.20375	9.16908	8.80935	8.72661	8.19908	8.47254	8.68051	7.95535	8.60449	9.30794	8.85588	12.2709	12.7521	12.4613	9.58022	9.46183	9.06515	9.66573	9.52237	9.46672	10.2969	10.1489	9.89968	8.78605	9.47439	9.2698	8.9608	9.06826	9.19161	9.68199	9.98387	9.79468	9.63679	9.4918	8.68723	10.0237	10.0382	9.78144	9.40586	9.24517	8.92784	8.77931	8.81579	9.08737	9.25423	9.13716	9.71348	9.99402	9.93886	10.0572	9.59895	9.46899	9.4267	9.13457	8.92009	8.86566	9.7248	8.34967	8.94508	9.20622	9.30025	9.28991	8.98394	8.98615	8.89699	9.31676	9.16894	8.95502	8.96179	9.59656	9.63897	9.76245	9.18067	9.34617	9.19326	7.41223	8.43378	7.93908	12.5012	12.6855	12.1959	9.43431	9.42659	9.34122	9.06109	9.18683	10.0775	9.7313	9.76518	9.0343	9.19473	8.43658	10.1134	10.0771	10.1436	9.00743	8.71128	8.75861	9.56735	9.52175	9.35234	9.50448	9.04724	9.2609	9.27463	9.30019	9.21617	8.77653	8.84206	8.52874	8.55719	8.47249	8.35582	7.99762	8.50109	9.12236	9.18919	8.98678	9.23248	9.12163	9.01871	9.24857	9.10566	8.71889	9.27313	9.44157	8.91837	8.03793	9.33924	8.78695	9.39559	9.48737	9.47582	9.55196	9.16488	8.72217	8.44046	8.69221	9.67795	9.45978
YGR161C	7.43607	8.45135	7.31957	10.1854	10.2863	10.3373	7.74696	7.40843	7.95598	8.14183	8.54856	8.56645	7.28239	7.7666	7.78214	6.38767	7.12664	6.81419	7.94716	8.12218	8.22659	8.20843	8.32513	9.17345	7.55595	8.10055	7.87975	7.44134	7.38482	7.69896	7.31829	7.49704	7.6785	9.51514	9.43365	9.52999	7.45434	7.87886	7.78744	7.85486	7.61441	7.65598	8.42789	8.17249	8.63943	6.78467	6.7743	7.25809	6.94889	7.46191	7.49819	7.28154	8.50955	8.39606	6.86897	7.22721	7.43349	9.809	9.84204	9.7188	7.71548	7.72484	8.17473	8.1893	8.70977	8.97971	7.78587	7.52876	7.44758	7.56584	7.98172	7.69097	8.90982	8.45503	8.92971	8.31185	7.52218	7.76278	8.93966	9.26055	9.56758	5.45587	6.2229	6.83401	9.16447	9.02949	8.99188	8.12428	8.60607	8.41385	7.7192	8.49201	7.90102	7.49643	7.8167	7.94063	8.1976	8.87162	9.11882	8.33209	8.52488	9.06803	8.502	8.90254	9.18804	6.97491	7.57278	7.06934	8.55786	8.82331	8.91398	9.21419	8.1084	7.06196	6.34111	6.34703	7.28422	7.50404	8.42959	6.26224	7.7175	7.4315	8.03492	6.6252	6.51363	7.77788	8.3329	6.69971	7.55777	6.47666	6.80264	7.05102	6.57366	6.23433	7.04859	6.78848	7.15435	7.45838	7.2278	7.25224	7.38538	6.1155	7.09585	7.28512	7.73779	7.28278	7.90071	6.63316	5.72012	5.88962	5.91117	6.356	6.28232	6.44142	7.4697	8.26365	7.88307	6.52955	7.53427	6.97947	6.58601	7.50688	7.50753	6.519	7.14696	7.2893	6.64311	7.83178	5.67082	5.96886	6.46097	6.69855	4.91145	6.03102	4.93946	6.89064	7.44421	7.11842	7.90084	7.83403	6.63686	7.61502	7.63957	5.37921	5.75797	4.8876	5.80542	6.15839	5.95157	9.56166	9.56347	9.57351	8.36908	8.48761	8.48796	5.86816	6.66812	6.02251	8.02584	7.43671	8.06382	8.19492	8.42642	8.25857	6.50553	6.88331	7.88242	7.88195	8.08786	7.92191	7.70704	7.65998	7.8433	7.61588	7.72707	7.92646	6.28714	6.54754	6.77341	8.20324	8.24148	9.45456	9.18852	9.8749	9.3285	8.52176	8.93917	9.05852	8.23058	8.68121	8.73858	8.33773	8.96651	8.57549	9.85916	9.36003	9.72612	8.91364	8.98822	9.00114	6.76325	6.95776	7.19546	8.76499	8.44314	8.38805	9.50488	9.52344	9.55475	7.87403	8.04063	8.17818	6.14657	6.03375	6.2824	7.6134	7.5153	7.59272	4.93314	4.96126	5.63747	5.46311	5.47825	6.87313	7.48175	6.31756	7.0234	7.12029	7.18009	6.51746	8.07104	6.47044	6.86217	7.52207	8.22312	8.81418	4.97535	4.9375	5.38398	7.60407	6.98018	6.71245	8.87946	8.83429	8.47466	7.59939	7.22114	7.01952	5.71408	5.7492	6.79043	5.36993	6.19818	6.55901	6.52614	7.12133	7.37132	7.4517	7.93755	7.45328	7.31435	7.82138	7.27329	6.37007	6.26051	5.70846	7.85789	7.66335	7.28821	7.92098	8.31831	7.2409	7.10236	7.22627	6.66361	5.59053	7.31883	7.80879	7.39434	7.10411	7.86379	5.87876	7.81433	8.11217	8.12851	6.87898	6.84047	6.98601	5.34457	3.93679	5.94816	5.72783	6.33603	5.90399	6.89982	6.06343	5.81763	5.75926	5.09788	5.45131	7.22618	6.1221	4.84855	4.42826	4.46872	6.26051	3.85681	5.47048	6.55755	6.35403	6.53392	5.84145	7.06575	6.17897	7.23965	6.8544	7.37566	3.92247	5.86166	3.3685	5.92245	5.56571	5.8199	7.01195	6.46719	6.76491	6.0493	5.95096	5.57201	8.29651	6.62722	5.09824	5.47102	5.69485	5.28706	5.06496	5.9852	5.52401	6.53821	7.70551	5.92654	5.12419	5.47168	7.37469	5.60738	6.66828	5.36248	5.37173	3.74269	2.45353	2.16203	7.54298	6.45494	7.95493	4.86084	5.70334
YGR161W-C	5.26059	6.17456	4.53973	7.14048	7.52298	7.28385	6.62275	6.60006	6.81415	6.85229	6.99932	6.96636	4.84245	5.62917	5.60618	5.4386	5.5386	5.37181	5.64399	5.94539	5.70623	7.2531	6.83298	7.75397	4.89548	5.3409	4.79302	5.08774	5.72221	5.73067	5.27527	5.42021	5.68543	7.0233	6.60027	6.73137	5.25463	5.65145	5.72033	5.17656	5.5595	5.36827	6.27405	5.57155	6.49063	6.19045	6.22242	6.35917	5.64152	5.39699	5.23331	5.4861	7.14284	6.437	4.65125	5.35582	5.46713	7.36119	7.28649	7.17137	6.1455	6.15231	6.51527	7.28222	7.65212	7.81314	7.21741	6.65898	6.61931	7.13658	7.44114	6.98523	8.12799	7.58815	8.12005	7.65285	7.18298	7.60066	7.80256	8.02035	8.16439	6.2056	6.96947	7.16372	7.59571	7.18945	7.23621	7.48163	7.70135	7.62214	6.39151	7.28582	6.8254	6.5497	6.82255	6.9711	7.07107	7.5261	7.91542	7.6985	7.55283	8.06051	7.27081	7.3711	7.68211	6.68223	6.73516	7.06281	7.62549	7.65078	7.63949	7.0065	7.31559	6.1435	5.98712	5.76869	6.47774	6.93029	7.21675	6.31014	7.34441	7.27421	7.85543	5.80778	5.85815	6.22267	7.31225	5.58662	5.03048	5.85752	5.36854	5.78877	5.43674	5.87886	6.23591	6.09943	6.1766	6.34126	5.98741	6.17944	5.77732	5.88739	6.66033	6.69571	7.10923	5.35498	5.65385	5.6078	5.18303	6.09845	5.67903	4.24139	4.10753	3.98458	5.58588	5.89093	5.40737	4.91744	5.7318	4.95079	5.41327	5.13105	5.31338	5.05077	4.89145	5.27821	5.57937	6.60765	5.29814	4.45375	5.72183	5.23456	5.30795	5.55838	5.06347	6.22966	6.45685	5.64955	5.43849	5.70722	5.38435	6.13876	5.6763	5.10103	5.37771	5.39787	5.51392	5.52919	5.6161	6.76468	6.84426	6.74346	7.42736	7.40537	7.34971	0	5.6041	0	6.28472	5.8326	6.40273	6.42031	6.50288	6.28507	5.47056	5.8779	6.1892	6.66095	6.63629	6.79954	6.49036	6.86269	6.84198	5.98336	5.87271	6.30839	5.75062	6.01571	6.0877	5.44341	5.81036	7.77784	8.02728	8.46033	8.02751	6.01815	6.65931	6.63614	7.0727	7.53922	7.47979	7.29561	7.71121	7.08351	8.11551	7.97921	8.30916	7.25756	6.93491	6.83185	6.64755	6.40131	6.46461	7.35793	7.32909	7.30415	6.92204	7.10121	7.16555	6.29209	6.12876	6.29729	6.456	6.54897	6.5547	7.52141	7.3843	7.45731	5.7342	5.83609	5.65301	5.86404	5.44813	6.4166	7.09155	6.36541	6.59549	5.9384	6.46933	4.60784	7.40205	5.86478	6.06398	6.6744	7.22956	7.43456	4.43613	4.55836	4.5767	6.68183	6.12014	6.03588	6.98915	6.76385	6.41912	6.47103	6.17403	5.78715	5.45329	5.61018	6.06911	5.25911	5.15134	5.24496	6.84695	7.02631	6.98257	6.22473	6.5221	6.2904	7.01191	6.9765	6.70029	5.98525	6.13976	5.63522	7.18221	7.19003	7.13358	7.58717	7.68396	7.94445	6.15264	6.31158	6.00455	5.27624	6.94961	7.17367	7.30349	6.52664	6.95778	5.76161	6.64224	7.36892	6.88082	6.42532	6.18629	6.45167	5.53318	4.65998	5.74754	5.51592	5.38301	5.37868	0	5.00753	0	5.28573	5.33628	5.54304	6.45929	6.03639	5.03032	5.36079	4.72098	5.16275	3.70181	4.98896	4.40719	4.49292	4.67554	5.89888	5.78187	5.5192	4.72118	4.70748	4.39717	4.59995	5.20032	3.77233	5.41153	4.82237	4.99137	6.3978	6.11896	6.42946	5.81173	5.75735	5.4767	6.84555	6.65757	5.37357	5.51246	5.27646	5.32768	5.42047	5.66742	6.17253	6.28697	5.98021	4.78246	4.21079	5.6727	6.00421	5.77372	6.66469	4.91135	5.31386	3.91308	4.1162	4.40208	6.30122	5.23983	6.56717	5.01022	5.50381
YGR162W	7.93166	7.71052	7.84471	6.20399	6.24175	6.34437	7.99068	7.97874	7.97536	7.99919	7.91294	7.88313	8.03132	7.99527	7.96782	8.03188	8.03793	8.00763	7.9031	7.76956	7.76	8.73367	8.90604	8.55951	7.78131	7.73986	7.77279	7.84146	7.84175	7.80914	8.05904	8.0235	8.20558	8.23669	8.31345	8.33825	7.98537	7.79149	7.77235	8.00989	7.94237	7.8463	7.73143	7.59952	7.39845	8.20367	8.14168	8.13531	7.70013	7.81285	7.86092	8.719	8.66243	8.41905	7.78798	7.73487	7.73837	5.68176	5.71007	5.89515	7.94915	7.90661	7.84232	7.73656	7.64888	7.70025	7.36977	7.65862	7.52451	7.86901	7.89212	7.92978	7.88956	7.99219	7.8996	7.79334	7.87082	7.87494	7.80985	7.64648	7.48824	7.47326	7.36032	7.2491	7.97326	7.74774	8.11604	7.69578	7.72617	7.66809	8.07108	7.93667	8.00607	8.02275	7.98908	7.93563	7.82419	7.8032	7.69932	7.64775	7.63473	7.56549	7.76137	7.74509	7.75936	7.8031	7.86261	7.89471	7.7101	7.7414	7.68212	4.74974	7.47776	8.01409	7.79892	7.87053	7.57932	7.46645	7.57193	7.77294	8.09329	8.06947	8.00488	7.83881	7.87244	7.78505	7.71661	7.57896	7.08576	7.6654	7.22021	7.75025	7.67981	7.59938	7.41913	7.29754	7.57009	7.39658	7.58753	7.50476	7.77498	7.75877	7.80315	7.81454	7.70198	7.85497	7.76002	7.74718	7.58009	7.65517	7.51909	7.3927	7.39755	7.46428	7.39693	7.49292	7.42386	7.54845	7.21088	7.55639	7.50697	7.59779	7.37705	7.68018	7.56546	7.43339	7.81885	7.88164	7.70505	7.14995	6.98224	7.16076	7.82404	7.72621	7.80274	7.41586	7.57456	7.69524	7.44134	7.58086	7.58288	7.16768	7.19752	7.33299	7.54634	7.44921	7.64264	7.74584	7.63729	5.97111	5.97689	5.91133	8.67245	8.58989	8.53498	6.8781	6.87318	7.09738	7.13208	7.33821	7.06386	7.95018	8.03934	7.92264	8.40347	8.31564	8.22089	7.14117	7.38101	7.31042	8.47298	8.62364	8.50901	8.51848	8.51065	8.31767	8.01177	7.94405	7.90461	7.88187	7.93188	7.80554	7.87375	6.87692	7.89668	7.29524	7.12976	6.72421	7.43273	7.39506	7.65247	7.39283	7.44996	7.21494	7.05195	7.48078	7.21143	7.63552	7.98073	7.91935	8.213	8.30319	8.08592	7.8089	7.79402	7.8742	6.12933	6.15852	6.14081	7.92028	7.87565	7.70331	8.42863	8.44214	8.40975	8.09046	8.17647	8.19925	8.16492	8.02921	7.98822	7.84994	7.91132	7.6895	8.24916	8.45506	8.29156	7.58739	7.32719	7.42747	7.91441	8.39774	8.18293	8.3383	8.31588	8.33238	8.68929	8.74231	8.65514	8.17157	8.34904	8.23074	8.05511	8.02567	8.13179	8.60263	8.61991	8.58069	8.49881	8.48984	8.27406	8.42147	8.46804	8.50599	8.61399	8.38354	8.44397	8.53386	8.52083	8.47588	8.29881	8.33703	8.51418	8.68303	8.81293	8.6585	8.34645	8.48345	8.51043	8.34495	8.27713	8.23146	8.62471	8.43888	8.35637	8.57795	8.46879	8.42774	8.33478	7.71377	7.69886	7.84435	7.43412	7.89349	7.65498	8.35836	8.31927	8.26985	8.09639	8.44839	7.96399	7.82303	8.1615	7.93619	9.40595	9.45548	9.21284	8.10826	8.0833	8.02482	7.68859	7.74483	8.24708	8.1865	8.24445	8.21446	8.37875	7.94667	8.6387	8.65995	8.64181	7.82473	8.0139	7.98538	8.43896	8.3191	8.28791	8.23191	8.09076	8.27177	8.1047	8.21228	8.26126	8.23688	8.11123	8.0881	8.12751	8.09526	8.19769	7.22706	7.63151	8.38828	8.35639	8.13717	8.46688	8.48198	8.3426	8.39822	8.40686	8.22782	8.43275	8.54706	8.05796	7.14818	8.07444	7.84594	8.47964	8.33773	8.47155	8.52137	8.38681	8.17169	8.0489	7.95297	8.39352	7.85233
YGR163W	5.99199	6.14607	6.05954	6.717	6.73276	6.73612	5.96287	5.92419	5.86806	5.83127	6.13687	6.0137	5.73461	5.92396	5.66261	5.95567	5.97662	6.00328	5.94488	5.78085	5.85963	5.75132	5.67681	5.83535	6.08104	6.1706	6.00072	5.78965	5.85824	5.75924	5.99826	5.96076	5.91331	5.81402	6.03501	5.92924	5.7109	5.81741	5.7086	5.66821	5.87169	6.03599	5.88848	5.69912	5.86252	5.21656	5.27944	5.3363	5.92746	6.08665	5.8559	5.51367	5.27965	5.33467	5.95353	5.65558	5.77368	6.69698	6.47486	6.65443	5.76852	5.7028	5.73669	5.48792	5.62422	5.68891	5.47658	5.78739	5.83088	5.46739	5.60521	5.82226	5.80716	5.70798	5.77414	5.69586	5.68881	5.6722	5.68436	5.81997	6.04661	6.07444	5.96056	5.89335	5.71649	5.70228	5.64219	5.67075	5.41025	5.72434	5.93651	5.68072	5.84863	5.66435	5.7752	5.79198	5.4917	5.35684	5.38539	5.51011	5.42478	5.53148	5.4975	5.35327	5.73405	5.36133	6.01582	5.04245	5.91911	5.64159	5.61124	3.87863	5.85703	5.01899	5.70764	5.71054	5.75169	5.98298	5.98197	5.90497	5.611	5.43496	5.33854	5.75354	5.77563	5.82028	6.10848	5.60927	5.85696	5.58308	5.8052	6.0328	5.91413	6.04244	6.18572	6.10431	6.0568	6.08498	6.17203	5.6754	5.7042	5.88922	6.10489	6.16973	6.05788	5.69119	5.41143	5.79518	6.41633	6.31183	6.58096	6.06475	6.31248	6.14086	6.11362	5.98773	5.82697	5.86538	6.17631	5.99647	5.79317	5.86651	5.8115	5.78979	5.83724	6.19318	6.31774	6.61011	6.20929	6.12226	6.287	6.12937	5.37316	5.43228	5.40491	5.91201	5.71372	5.66498	5.66907	5.66802	6.13423	6.0224	6.34182	6.35042	6.50625	6.14208	6.12405	5.90374	5.82034	6.75093	6.74203	6.64479	5.42087	5.31921	5.43534	0	0	5.08487	6.42759	6.46003	6.5117	5.91338	5.77233	5.75074	5.18416	5.37454	5.44743	5.95804	5.88589	6.08021	5.39214	5.2452	5.41954	5.80062	5.89577	6.02664	6.00233	5.95718	6.20001	5.86001	5.64323	6.03187	6.01966	6.0327	6.00017	6.27213	6.32076	6.22612	5.91346	6.06869	5.81102	6.04366	6.05064	6.03537	6.54923	6.1587	6.42003	6.36521	5.95339	6.09914	5.76604	5.86073	5.9706	6.13267	6.12037	6.29234	6.59988	6.50988	6.58984	6.05184	6.09679	6.14174	5.96811	5.87329	5.86625	5.93008	5.90536	5.92365	6.04419	5.99474	5.9104	5.842	5.78227	5.76332	5.81746	5.60189	5.84125	4.12136	4.63358	5.03534	6.10238	5.95145	5.80494	5.36136	5.55932	5.32222	4.99461	5.28435	5.24511	5.70319	5.45184	5.43932	5.63681	5.53016	5.61419	5.57782	5.5806	5.54736	5.43445	5.81953	5.42692	4.7591	4.57348	4.80759	5.67789	5.6484	5.74043	5.51061	5.39919	5.35035	5.46996	5.56649	5.5956	5.81817	5.72623	5.65102	5.78936	5.43294	5.61937	5.5722	5.55152	5.51825	5.3918	5.65043	5.3848	5.5585	5.47769	5.46483	5.34202	6.05113	5.80506	5.74129	6.07207	5.995	5.86791	5.4992	5.65289	5.67306	5.68728	5.57768	5.73642	6.00415	6.03315	6.1361	0	0	0	6.06972	6.10376	6.25145	5.93347	5.95382	5.61861	5.66009	5.64655	6.09549	5.83651	6.23158	5.24655	5.40685	5.39714	5.94592	5.84652	5.76788	5.35696	5.60696	5.44087	5.89442	5.68601	5.977	5.71966	5.63623	5.7825	5.64484	5.95578	5.64178	5.64014	5.66061	5.83583	6.12788	6.0774	5.74229	5.87908	5.63798	5.50425	5.65742	5.69366	5.68157	5.3585	5.62623	5.70545	5.51162	5.66563	6.05523	5.80141	5.81734	5.89905	5.91341	5.3223	5.48215	5.52158	5.82449	5.77021	5.82565	5.54837	6.00267
YGR164W	2.80507	1.58737	2.87013	2.43265	1.52951	2.22909	2.06227	2.04487	2.10684	2.31121	1.33357	1.78765	2.82782	2.014	1.78472	2.46554	1.77003	2.13675	2.13453	1.79393	1.80789	1.00194	0.571625	0.592922	1.66507	1.42864	1.96137	2.63179	2.57581	2.10306	0.606079	1.5505	1.87757	1.374	1.12323	1.83614	2.38648	1.50513	2.71324	2.1213	2.22338	2.58382	1.35421	1.94993	1.73204	2.112	3.05651	2.89461	2.64745	2.39773	2.00108	1.00773	0.563186	0.92613	2.55744	3.51752	2.34473	0.589219	0	1.33936	3.25554	3.25512	3.59812	2.37086	2.59364	2.98863	3.48129	3.24452	3.82918	4.33955	3.39636	3.00938	3.13426	1.54068	2.74907	3.31403	3.37078	3.70935	2.99537	3.31731	0.444439	2.50849	2.69137	2.18346	2.14538	2.27201	1.64846	1.6719	3.00362	2.53923	2.25702	3.3433	3.41833	2.22953	3.84612	3.53069	3.60431	2.91286	3.02647	3.27341	3.39497	3.44231	3.25774	3.33755	2.90866	2.29708	2.35873	2.37905	3.77491	3.09933	3.8093	5.7076	1.93842	1.9883	3.25643	3.67396	3.43444	3.56074	3.18133	3.61079	3.05848	3.80209	2.52682	3.11332	2.54354	2.21563	4.26406	4.70156	1.83097	4.55144	1.69226	2.65601	2.6793	0.935087	2.32595	2.91875	1.41604	1.60195	1.70861	3.13001	3.54375	3.61327	3.03871	2.87317	3.6646	3.33166	3.02873	4.15688	2.74333	2.44383	3.27314	2.31742	0.940601	1.24381	2.71784	2.47956	1.86669	1.88593	2.69887	1.91116	2.83961	0.836098	0	2.80576	2.31301	2.92457	3.5977	3.62092	2.34756	2.95919	3.46359	0.994473	2.96872	2.22899	2.96559	4.21095	4.69366	1.72515	1.69842	1.56751	3.35128	2.21408	2.21616	3.33649	3.17639	2.34381	2.96331	3.41839	3.29809	0	1.26167	0.513861	2.09057	1.74073	0	0	0	0	0.760977	1.73315	1.27312	1.21279	2.50622	0.474848	1.32165	1.44711	1.47434	1.96784	2.35307	1.74435	0.544523	0	0	0	0	0	3.9992	3.72683	3.67064	2.65427	2.65814	2.30555	1.58229	0.514883	1.09354	3.0286	1.90869	2.07566	0.956236	0	0	2.02342	0	0.88761	1.61169	1.80271	2.10341	1.42388	1.43718	2.09129	0.894156	0	0.472718	0.502397	1.14882	0.494442	2.40722	0	1.59791	2.44373	2.1655	1.53073	1.21558	1.30659	1.24743	0.390576	0.908013	0.389607	2.54076	2.64226	2.86795	2.91767	3.53929	3.35391	2.36839	2.46962	2.4664	0	5.62924	4.35168	3.39309	2.15664	3.3666	0.999847	2.54174	0.685019	2.99369	2.71581	1.95473	3.25352	2.83577	3.91183	1.68307	1.57154	1.59499	0	0	1.11731	5.13038	4.27327	4.28309	2.43939	2.69217	2.38646	2.95073	1.69915	2.64042	2.78661	2.24717	2.66604	2.99322	1.86114	2.36354	2.11773	1.35612	1.81864	1.91218	1.93112	2.04573	3.16597	2.68067	3.63318	3.19896	1.78586	1.87519	2.71866	2.02488	2.77533	2.5282	3.33897	3.08998	2.89696	0.337061	0.712812	0.39286	2.37289	2.37145	2.5013	1.63857	2.46627	0.839031	3.33534	3.20446	3.26681	0	0	0	3.36213	3.63373	3.48916	3.89885	4.04005	4.07611	4.36195	3.1207	3.25128	3.03019	2.62413	0.44062	1.94809	1.572	2.11658	1.70349	1.82663	0	0.645156	1.23908	5.36532	4.68645	4.77867	3.71624	4.11833	2.97196	2.03486	0.977865	3.93835	2.92486	2.83654	1.8787	0	2.87741	2.61943	1.83956	1.48111	2.76951	1.74864	2.03118	2.21995	3.15782	2.42543	1.04654	2.18972	1.52984	1.20082	2.23772	3.15586	2.81544	2.68323	2.92938	2.81373	3.57565	0.354645	1.86531	1.90801	2.99862	4.56529
YGR165W	6.36495	6.54667	6.39036	6.55987	6.57771	6.74954	6.8957	6.68711	6.78752	5.8885	5.93549	6.05	6.44243	6.40287	6.29896	6.01734	6.03642	5.98989	6.38878	6.50683	6.38286	7.00989	6.94586	7.015	6.02145	6.39843	6.08388	6.32614	6.3666	6.41883	6.12488	6.21677	6.23478	6.4608	6.4442	6.54217	6.35095	6.5544	6.39098	6.40386	6.54118	6.4217	6.86742	6.77006	6.95204	5.7067	5.96034	5.76896	6.15479	6.21733	6.27479	7.16477	7.1651	7.03135	6.2505	6.1561	6.26305	6.66652	6.69676	6.86531	6.47495	6.27166	6.33634	6.17858	6.24154	6.19293	5.86118	5.83243	5.96637	6.10509	6.34344	6.45776	5.7797	5.77124	5.81682	6.097	6.04705	6.07634	6.34397	6.319	6.36661	6.51974	6.51232	6.38723	6.10037	6.0636	5.98968	6.53921	6.36672	6.29927	5.98649	6.03388	5.89754	5.94022	5.93014	5.75163	6.20513	6.22557	6.07907	6.4408	6.17251	6.26456	6.11779	6.28202	6.26966	5.71178	6.13659	5.62089	6.1961	6.23204	6.0689	5.26052	6.11702	5.78859	6.31927	6.44109	6.27338	6.06769	6.03609	6.07408	6.02705	6.2261	6.29273	6.29034	6.29556	6.17247	6.06679	6.87915	6.43685	6.57861	6.39535	6.45073	5.89763	6.28271	6.26416	6.15168	6.0244	6.08722	6.14055	6.50437	6.694	6.70807	6.47521	6.68603	6.55275	6.25719	6.56015	6.73138	6.08012	5.98735	6.3187	5.8059	6.01753	6.31093	6.30326	6.28626	6.39586	6.17933	5.95609	6.24089	6.44926	6.43724	6.45602	6.04009	6.34521	6.30084	6.2763	6.58687	6.22957	6.20827	6.49851	6.43551	5.79165	5.87458	5.76334	6.97209	6.81475	6.30103	6.29741	6.30151	6.25839	6.38328	6.34808	6.23348	6.56524	6.18713	6.21471	6.32074	6.22753	6.71619	6.73361	6.7068	8.19279	8.15055	8.28256	9.8696	9.40871	9.11502	6.83133	6.94425	7.07596	6.57835	6.41925	6.35089	6.99372	7.11365	7.31267	6.78576	6.97458	7.04955	8.23847	8.13409	8.12251	7.59338	7.87489	7.88757	8.15211	8.2288	8.27106	5.85068	5.691	7.4907	7.98544	7.29501	7.89928	6.57839	6.85833	6.72959	8.48508	8.54847	8.66158	8.14586	8.13256	8.03725	7.25751	7.61778	7.50497	7.17548	7.17043	6.88806	8.07984	8.01889	8.01632	7.6421	7.77245	7.53286	6.73441	6.71741	6.63931	6.20794	6.38997	6.41224	8.23952	8.28671	8.26061	8.20003	8.17522	8.11628	6.14506	6.24536	6.0974	6.15314	6.14268	6.10389	6.43321	6.55691	6.4504	7.67017	7.56512	7.3612	6.66098	6.45333	6.35144	6.06653	6.34234	6.59404	6.78478	6.91071	6.64485	6.63305	6.62816	6.54453	6.28211	6.39219	6.58279	6.82882	6.73646	6.62722	6.81326	7.06897	6.8794	6.2378	6.23399	6.1459	6.98537	6.98187	6.82035	6.35923	6.19503	6.76318	7.01184	6.7937	7.05019	7.06206	7.13825	7.17712	6.57567	6.4425	6.42186	6.88042	6.76228	6.77704	6.76169	6.89389	6.82391	6.82777	6.53518	6.52371	6.33541	6.09544	5.932	6.08947	7.09856	6.73597	6.95417	6.74997	6.90472	7.00032	6.87751	7.16506	7.22263	7.16946	7.24322	7.05511	6.58297	7.74566	6.7371	7.0346	6.95441	6.92976	6.53625	6.88108	7.49254	7.22968	7.39868	6.93636	7.08962	6.72232	7.21014	7.10195	7.00238	6.72475	6.7866	6.57908	7.07477	7.14706	7.0884	7.43237	7.25941	7.18194	6.48787	6.19735	5.97842	7.17833	7.14569	7.04518	6.91594	6.79532	6.6963	7.82601	7.55283	6.69313	6.78337	6.99355	6.49491	6.48945	6.56442	6.92138	6.93494	6.76728	6.97175	7.28977	7.21288	6.28258	6.32449	6.56695	6.69859	6.83433	7.49033	7.26456	7.27635	7.06277	7.07234	6.87174	6.81585	6.79569
YGR166W	5.36316	5.33013	5.59247	7.06503	7.15147	7.20595	5.29889	5.40961	5.35284	5.55603	5.65742	5.61711	5.20105	5.29085	5.31699	5.44107	5.50833	5.52432	5.26043	5.1964	5.3587	5.24158	5.43699	5.38173	5.955	5.89983	6.04242	5.16614	5.13657	5.20094	5.78396	5.75377	5.70763	5.82044	5.76557	5.91958	4.95677	5.09667	5.1207	5.21802	5.46153	5.37812	5.36608	5.56107	5.3397	6.0555	5.78588	5.95391	5.42541	5.32272	5.36346	5.46212	5.27268	5.32832	5.24696	5.2859	5.37432	6.08254	6.06176	6.1676	5.13505	5.15201	5.18937	5.06554	4.98487	5.20259	5.25245	5.00132	5.39197	5.58058	5.50099	5.59694	5.42419	5.84096	5.6943	5.46521	5.55061	5.65655	5.25016	5.33252	5.1351	5.0509	5.02274	4.82356	5.7079	5.77171	5.6927	5.23933	5.09216	5.19873	6.01816	6.01502	5.82529	5.89253	5.88645	5.83055	5.23608	5.31527	5.12698	5.1261	5.34035	5.14409	5.27519	5.15574	5.40279	6.3086	5.37771	6.23614	5.2446	5.20828	5.2588	5.86561	5.52415	5.61154	5.25087	5.08233	5.04049	5.08702	5.31011	5.32389	5.66076	5.49305	5.64303	5.12132	5.08865	5.05872	5.20941	5.31709	5.78853	5.49153	5.6496	5.44227	5.53371	5.68468	5.5617	5.55606	5.71482	5.59727	5.78026	5.33478	5.54841	5.5077	5.76826	5.91723	5.83059	5.49045	5.87825	5.71547	5.3425	5.08383	5.30186	5.57171	5.62444	5.58856	5.34939	5.24541	5.24313	5.23674	5.66491	5.30443	5.80166	6.02841	5.94292	4.96254	5.16911	5.05916	5.40723	5.34312	5.26895	4.95506	5.2225	5.01357	6.03706	6.00087	5.89718	5.26865	5.26958	5.75698	6.14839	5.955	5.37886	5.27958	5.23665	5.28049	5.43532	5.20687	5.19724	5.26251	5.42144	6.46622	6.51869	6.50018	5.0046	4.99896	4.90497	4.24878	0	0	6.37916	6.46347	6.3731	5.4177	5.32491	5.26996	4.81979	4.65527	4.81028	5.05407	5.17765	5.25417	5.29519	5.34971	5.24737	5.04249	5.0985	4.99953	5.14493	4.88451	5.23463	5.78145	5.84433	5.89113	5.43052	5.64317	5.48928	6.17178	6.26135	6.18232	4.64543	4.74043	4.76162	4.85685	4.98707	5.10223	6.88551	6.3347	6.64605	5.74151	5.97664	5.89128	4.80269	4.68096	4.65696	5.79803	5.96173	5.81377	6.60997	6.41581	6.33201	5.53939	5.61396	5.68773	4.91512	5.00562	4.90021	4.9182	4.88939	4.82255	5.34722	5.43747	5.43084	5.55635	5.47729	5.37552	5.35768	5.41869	5.50406	4.00005	3.4171	3.6587	4.88098	5.19226	5.17854	5.20665	5.39879	5.29791	5.19873	5.30058	5.14326	4.84987	4.96328	4.9781	5.6523	5.42623	5.52314	5.19853	5.3673	5.27445	4.95945	5.08522	5.07049	5.18308	5.19841	5.41207	5.3937	5.33908	5.29472	5.32055	5.58579	5.47492	5.00387	5.0241	4.85488	5.26088	5.46889	5.39081	5.38333	5.35731	5.34942	5.45911	5.46647	5.5067	5.31903	4.97726	5.02329	4.92224	5.45606	5.62909	5.43667	5.55421	5.50608	5.50511	5.62004	5.5004	5.44886	5.15292	5.3281	5.15828	4.79454	5.18608	5.01877	5.48312	5.41867	5.71431	4.14708	5.00004	4.61257	5.60187	5.52473	5.50456	5.15101	5.40593	5.40418	5.44233	5.44183	5.62016	5.18374	5.49726	5.51673	5.77206	5.20351	5.28676	5.56709	5.39879	5.59474	5.3819	5.61891	5.4017	5.42858	5.17208	5.57398	5.53436	5.43142	5.55585	5.2419	5.37648	5.52253	5.48976	5.55366	5.2557	5.34904	5.48951	5.53124	5.46665	5.41561	5.58667	5.34459	5.63609	5.54533	5.59242	5.42558	5.23362	4.99834	5.84996	5.47095	5.56494	5.69682	5.80243	5.43039	5.17265	5.57943	5.05848	5.27225	5.11189	5.62965	5.66664
YGR167W	8.37648	8.35158	8.55794	8.96169	8.88533	8.88681	8.24579	8.37482	8.29938	8.1632	8.31843	8.35357	8.27105	8.1858	8.26854	7.97534	8.00643	8.16601	8.28613	8.44586	8.25967	7.90544	7.79187	8.04835	8.33613	8.16097	8.29181	8.49612	8.33456	8.38407	8.20401	8.04779	8.07475	7.95192	7.89065	7.73546	8.28771	8.27244	8.39726	8.37935	8.35971	8.51416	8.36356	8.49223	8.54851	8.27771	8.30174	8.38554	8.28824	8.23886	8.28458	7.87297	7.92101	7.84952	8.36771	8.35236	8.33884	9.10019	9.01391	9.12208	8.11025	8.26361	8.24481	8.26104	8.35695	8.08362	8.32715	8.17269	8.19782	8.06958	7.92326	7.79427	7.95068	7.73327	7.80988	8.28327	8.13	8.09843	8.14438	8.37784	8.33871	8.6451	8.58467	8.68335	7.76557	7.96303	7.74531	8.34027	8.31431	8.36903	7.88142	7.90862	7.9025	7.79613	7.78614	8.01513	8.29161	8.31037	8.29822	8.25436	8.20119	8.42543	8.37516	8.29878	8.27246	8.22229	7.90244	8.40938	8.31534	8.29155	8.39869	8.68918	8.33853	8.23338	8.36344	8.53423	8.43117	8.39773	8.15521	8.10001	8.1146	7.96691	7.94959	8.45611	8.44061	8.40437	7.68555	8.30065	8.629	8.07565	8.38416	8.03577	7.85015	8.40889	8.40382	8.4399	8.42348	8.54119	8.40638	8.38324	8.14042	8.42017	8.07684	7.97007	7.79757	8.28475	8.40831	8.05074	8.34805	8.29088	8.23916	8.50468	8.38602	8.51865	8.29122	8.26888	8.33888	8.37717	8.68944	8.53285	8.40995	8.36293	8.6196	8.43878	8.46298	8.52855	8.2337	8.07254	8.26106	8.84858	8.76381	8.58907	8.56491	8.51193	8.47298	8.44475	8.30037	8.28884	8.46051	8.2186	8.41594	8.49246	8.38779	8.32765	8.23007	8.37412	8.20309	8.18853	8.22756	9.04272	9.03385	9.05423	7.82579	7.83111	7.94117	7.44065	7.70927	6.19402	8.89917	8.9415	9.08527	8.56941	8.45006	8.55165	7.95671	7.97576	8.06679	8.99519	8.71125	9.095	7.87625	7.51733	7.67109	8.32649	8.40717	8.42251	8.47963	8.56715	8.53158	8.53541	8.37558	8.41967	8.55666	8.68636	8.45936	8.87528	8.90373	8.92286	8.62571	8.67103	8.51956	8.98759	8.75174	8.91211	8.74049	8.6124	8.73978	8.83526	8.37713	8.46828	8.55444	8.49958	8.65448	8.77952	8.89851	8.68605	9.11583	9.04691	9.0193	8.10714	8.1046	8.18457	8.25695	8.25124	8.30162	8.41065	8.36706	8.34405	8.17858	8.29266	8.16602	8.45327	8.36524	8.45123	8.06632	7.91845	8.02119	6.18836	6.14232	6.23549	8.43668	7.99617	8.23806	8.13658	8.22047	8.10636	7.59683	7.6366	7.70088	8.3749	8.2962	8.14809	7.75143	7.77723	7.71545	7.9512	7.80697	7.78039	7.79098	7.81251	8.08627	7.7859	7.84003	7.86263	8.06432	8.03892	8.09867	8.16972	8.02269	7.9587	8.07044	8.08048	7.83592	8.06599	7.92134	7.95295	8.10816	8.03183	8.08645	8.16159	8.05513	8.02795	8.00541	8.10436	8.14385	7.97826	8.10716	8.06938	8.17915	8.11034	8.0616	7.97915	7.87138	7.95757	7.89026	8.01094	7.8584	7.74784	8.05003	8.06107	7.82399	8.11423	7.94831	8.0972	3.84393	5.25404	3.75495	8.05581	8.04498	7.94026	7.94918	8.0386	7.45344	7.58529	7.42172	8.04808	8.23588	8.19269	7.77011	7.76276	7.62872	7.90447	8.20633	8.21476	7.67275	7.72377	7.83555	7.91787	7.90452	8.05655	8.00413	8.18598	8.14451	8.11177	8.20712	8.32269	8.10285	8.16786	8.19408	8.57793	8.20431	8.22388	8.0524	8.16556	8.23189	8.18262	8.08362	8.10297	8.10699	8.07437	7.87816	7.87394	7.96519	8.66635	7.97404	7.96495	7.92719	7.81814	8.10957	8.10733	8.15124	8.29972	8.48979	8.29796	7.81706	7.89318
YGR168C	5.64932	5.46223	5.53192	6.58876	6.54461	6.60159	6.19977	5.97543	6.16236	5.73854	5.8927	5.77533	5.42957	5.63016	5.66374	5.62576	5.58219	5.49297	5.56937	5.50072	5.49869	5.5276	4.97622	5.36872	5.75551	5.64263	5.68495	5.44414	5.39757	5.49788	6.02372	6.00099	5.69633	5.39725	5.57869	5.36347	5.24546	5.35784	5.3603	5.64567	5.40287	5.56831	5.48218	5.74422	5.54002	5.90946	6.04953	6.01546	5.44532	5.41678	5.47546	5.73871	5.64632	5.66508	5.44893	5.56395	5.47607	5.91154	6.01458	5.88372	6.62431	6.79627	6.67772	5.27568	5.31833	5.25678	5.06956	4.84318	5.04472	5.81021	6.05714	5.95505	5.67468	5.92026	5.77213	5.38005	5.14795	5.27972	5.46051	5.25925	5.4482	4.86678	4.95096	4.72186	5.24639	5.32817	5.4428	5.27928	5.40327	5.37693	5.90734	5.74976	5.81527	5.79837	5.72751	5.99006	5.20955	5.30403	5.29925	5.29447	5.35149	5.4736	5.26197	5.16568	5.30514	6.04714	5.32128	6.018	5.45767	5.58732	5.56718	5.86689	5.88845	5.75612	5.33892	5.3158	5.45518	5.16885	4.896	4.78965	5.92666	6.1799	6.22072	5.0526	5.02226	5.1868	6.05469	6.21553	5.3557	5.74233	5.12934	5.19547	5.18941	6.18764	6.41755	6.26182	5.67425	5.86412	5.86739	5.59438	5.80398	5.82664	5.70546	5.88914	5.75812	5.67493	5.39675	5.74061	5.31908	5.41693	5.88894	5.4904	5.70749	5.70361	5.51876	5.42004	5.35815	5.52641	5.59179	5.62334	6.0276	5.44663	5.86726	5.28357	5.68042	5.45616	5.88389	6.04039	5.6964	5.56009	5.42413	5.7929	5.86179	5.90479	5.80745	6.28521	6.14645	6.08006	5.82814	5.92608	5.66048	5.50519	5.82071	5.59287	5.84057	5.54945	6.58145	6.46743	6.51483	6.29751	6.38121	6.38582	5.36055	5.39407	5.42623	0	3.67269	0	5.97993	5.95957	6.00309	5.26509	5.17583	5.31437	5.23422	5.33241	5.26338	5.49562	5.20037	5.21609	5.48749	5.11902	5.26468	5.22907	5.18137	5.30379	5.37563	5.24839	5.45062	5.89404	5.67629	5.87767	5.84316	5.92799	5.61984	6.13055	6.29411	6.32705	5.2694	5.49118	5.24868	5.70761	5.5194	5.53397	6.36177	6.11338	6.209	5.79118	5.62436	5.40665	4.87336	4.98768	5.07522	5.7606	5.99289	5.85989	6.32246	6.2397	6.19265	5.38869	5.34527	5.20916	4.58974	4.54928	4.86232	5.09424	5.11586	4.8942	5.29511	4.85121	4.92235	5.09734	5.24811	4.97978	5.1552	4.84012	4.58561	3.07734	5.21017	2.75881	4.5602	4.42104	4.38467	4.0654	4.28297	4.25205	4.60868	4.45342	4.65928	4.85288	4.72977	5.00533	4.85932	4.89286	5.03652	4.65491	4.22491	4.19934	4.487	4.38159	4.05258	3.56598	4.00107	3.91964	4.13862	4.36644	4.07585	4.37054	4.74229	4.65051	4.55856	4.89652	5.05227	4.43781	4.50979	4.49345	4.05314	3.94266	3.90138	4.44173	4.28453	4.76258	4.56035	4.52139	4.33331	4.33174	4.2313	4.31812	4.34772	4.91134	5.16524	4.99044	5.05706	4.49481	4.63791	4.05978	4.44743	4.28493	5.03991	5.09284	5.30991	5.73201	5.47192	5.32258	0	3.11911	0	4.86436	4.95183	4.96179	4.95071	5.36116	5.58163	5.64214	5.87124	5.13292	4.41141	5.43288	5.19591	5.01892	5.06334	5.15762	5.12347	5.21826	4.74784	4.68427	4.93573	5.18938	5.33212	4.81608	5.50254	4.59637	5.02108	4.99927	5.01774	4.91926	5.35406	5.42181	5.22842	5.59434	5.48531	4.7779	4.84188	5.13559	5.30148	5.11518	5.11527	5.00252	5.03489	5.00772	4.82425	4.77443	4.9758	5.65935	5.6225	6.03014	4.95366	5.32438	4.61334	4.14447	4.71424	4.3833	5.07561	5.04698	5.09747	5.26569
YGR169C	4.66424	4.66131	4.7972	4.67806	4.7174	4.5509	5.68676	5.46691	5.67461	4.92983	4.96023	4.89515	4.88497	4.94649	4.81695	4.88228	4.81301	4.77131	4.65806	4.91024	4.58839	5.94455	5.79322	5.69333	4.12536	4.1268	3.97031	4.54509	4.67727	4.63309	4.85854	4.98534	5.0358	4.95117	4.93798	4.97384	4.85547	4.60807	4.6377	4.98092	4.73931	4.80412	5.00935	4.93377	5.12001	4.79512	5.0168	4.90819	4.85694	4.73955	4.80147	6.0922	6.04667	5.92173	4.86336	4.72166	4.72161	4.67534	4.55964	4.78251	5.46657	5.2566	5.23174	4.19441	4.10061	3.92566	4.02365	4.23401	4.18158	4.81018	4.81173	4.78258	4.69612	4.93398	4.91602	4.3879	4.18403	4.36382	3.95787	4.16742	4.40965	4.45267	4.21473	4.4311	3.81751	3.39676	3.96465	4.22382	4.22612	4.02196	4.49106	4.64597	4.63447	4.68006	4.54506	4.38001	4.00927	3.96236	3.74689	3.97674	4.40481	4.14718	3.81014	3.83369	4.19832	4.65994	4.79551	4.47921	4.13276	4.09171	4.18353	3.24871	4.69557	4.57548	4.19053	4.40883	4.0727	3.79107	4.16703	3.90888	4.89435	4.94294	4.98596	4.33023	4.28542	4.46566	4.81758	4.99545	4.83724	4.70172	4.92402	4.5462	4.58619	5.40757	5.36219	5.35482	5.05074	5.33308	5.11299	4.46691	4.55715	4.3558	5.31438	5.24511	5.08601	4.63811	4.72322	4.79165	5.03995	4.88897	5.2251	4.29166	3.95339	4.04556	4.4924	4.41674	4.586	4.62254	4.85193	4.60222	4.89541	5.05982	5.37612	4.44555	4.37012	4.40788	5.18274	4.80709	4.94528	5.19408	4.90357	4.87116	5.09462	5.19759	4.96854	4.79616	4.82375	5.40782	5.34844	5.37371	4.4663	4.48851	4.66985	5.15922	5.07995	4.92584	5.45978	5.40346	5.40321	4.42897	4.7494	4.76913	6.06556	5.96272	6.02419	3.75215	0	0	4.8507	5.10548	4.86843	4.63288	4.53142	4.28833	4.95718	4.97998	4.99049	4.77916	4.78014	4.85549	5.5825	5.79171	5.89565	4.93431	5.19209	5.0244	4.97432	4.91333	5.44639	4.5214	4.66083	5.19476	5.27111	4.95451	5.28336	4.74099	4.99333	5.12583	4.80951	5.0778	4.87815	5.36057	5.43705	5.39715	5.03745	5.05951	4.97418	4.89437	4.95381	4.91101	5.69178	5.663	5.47329	5.22507	5.3034	5.3462	4.74584	4.6385	4.52896	4.96007	5.16923	5.12229	5.71342	5.58329	5.49936	6.10156	6.14249	6.2532	4.6777	4.40177	4.44376	4.28325	4.54128	4.42858	4.06076	4.11419	4.11049	2.98663	3.84912	0	4.77881	4.62488	4.52705	4.21387	3.95633	4.44888	4.12485	4.41299	3.92211	4.56621	4.29832	4.37729	3.70327	3.94132	4.32205	4.24189	4.39029	4.49223	4.36893	4.26536	4.3184	3.69251	4.04306	4.27936	4.65534	4.6359	4.45892	4.08234	4.3709	4.41262	4.30226	4.12562	4.426	5.24593	5.15022	5.15845	4.20568	4.25179	4.21673	4.17735	4.2561	4.28377	4.47886	4.68058	4.54749	4.6225	4.09833	3.99925	3.6185	4.22973	4.11817	3.96795	4.93649	4.32166	4.53347	4.6346	4.74028	4.78758	5.52741	5.2644	5.33153	5.50431	5.52132	5.35015	0	0	0	5.37115	5.12413	5.16964	4.63369	4.82961	5.73627	5.26284	5.65569	5.46527	5.20395	5.19183	5.17652	5.08348	5.17047	5.04521	5.11373	4.82693	4.82894	5.02586	4.70151	5.25784	4.91345	4.92758	4.87179	5.11413	4.76057	5.08874	5.06747	5.25176	5.11233	5.23552	5.04137	5.50629	5.0297	5.06136	4.89704	5.17374	5.24831	5.1231	5.10365	5.11298	5.21897	5.18203	5.38756	5.50498	5.5817	5.1605	5.10137	5.21356	5.36884	5.26999	5.15642	5.29484	5.18953	4.97808	4.88314	5.13365	5.39819	4.75821
YGR169C-A	8.67795	8.42575	8.6479	8.2032	8.18634	8.14011	8.65572	8.71701	8.86429	8.79099	8.6983	8.68698	8.60653	8.85221	8.76329	8.86746	8.76652	8.85286	8.78041	8.80909	8.65515	9.23735	9.23021	9.54772	8.75641	8.71121	8.61032	8.55686	8.68244	8.54936	9.00057	8.92824	9.00922	8.73239	8.81498	8.72537	8.65215	8.5872	8.70463	8.57983	8.70537	8.59922	8.85658	8.50879	8.68476	9.35488	9.37507	9.4533	8.94782	8.69971	8.68465	8.84899	9.11735	8.75643	8.56535	8.72059	8.61502	8.10635	8.33718	8.26761	9.25325	9.33316	9.50899	9.01372	8.96624	8.65709	9.02147	9.06054	9.02916	9.11386	9.12474	8.99439	9.1514	9.10625	9.00153	9.15659	8.85916	8.95319	8.97075	8.78453	8.91674	9.06872	9.11339	9.27268	8.69844	8.72127	8.76448	8.97701	8.8997	9.00623	8.92503	9.10007	9.2964	9.15267	9.08569	9.19928	8.91876	8.86502	9.03587	9.03216	8.91008	9.01287	9.00062	8.74618	8.92784	9.54539	9.01728	9.55926	8.99024	8.99871	9.14321	5.53199	8.973	9.21501	8.87136	8.67487	8.85575	8.83773	8.75035	8.7519	9.56641	9.3468	9.42785	8.61743	8.66692	8.52292	7.97187	8.6399	8.72303	8.55521	8.59709	8.39693	8.32769	8.75826	8.70038	8.65973	8.49056	8.59045	8.54125	8.59796	8.80177	8.95122	8.34374	8.16654	8.09451	8.74002	8.89854	8.76918	8.24728	8.30776	8.2009	8.23698	8.25835	8.47778	8.69624	8.37393	8.45799	8.71698	8.73049	8.57801	8.27236	8.60255	8.75587	8.69912	8.66513	8.50004	8.25405	8.02716	8.28209	8.98586	9.04157	8.6516	9.03365	8.87891	8.90054	8.61001	8.70082	8.74117	8.45242	8.56317	8.58903	8.38579	8.32741	8.20336	7.78754	8.49539	9.2615	9.08122	9.23534	8.09697	8.08154	8.22568	9.12706	9.13878	8.94403	8.57467	9.03632	9.50737	8.12275	7.84896	7.89588	8.26604	8.52542	8.58332	8.70321	8.63871	8.55396	8.45603	8.24723	8.13272	9.3329	9.17212	9.2322	8.38406	8.62125	8.61248	8.58035	8.56402	8.31207	8.36611	8.38228	8.13005	8.28228	7.96849	8.2913	8.48378	8.40441	8.23544	8.08549	8.01173	7.99976	8.484	8.28269	8.26742	7.87193	7.77157	7.83499	8.36795	8.24487	8.09008	8.42953	8.28952	8.31944	8.06278	8.05983	7.90248	8.43998	8.41363	8.2442	8.69541	8.70268	8.7072	8.13177	8.18825	8.17637	8.07799	8.09261	8.05379	8.62995	8.6894	8.65737	8.79329	8.6187	8.85351	8.50743	8.205	8.31741	8.72545	8.57223	8.94268	8.45479	8.1457	8.24731	8.66591	8.68456	8.79848	8.67976	8.64749	8.74537	8.59659	8.54962	8.53818	8.46146	8.4054	8.63116	8.32847	8.493	8.44651	8.39303	8.08069	8.06872	8.27001	8.49005	8.44005	8.36744	8.18001	8.47554	8.67891	8.70562	8.55996	8.5162	8.51181	8.48895	8.64349	8.77306	8.74539	8.22349	8.23785	8.23151	8.07645	8.27268	8.16107	8.55926	8.66364	8.67644	8.56427	8.09771	8.44524	8.12517	8.72317	8.72824	8.80051	8.34816	8.21378	8.22477	8.19763	8.24834	8.33096	8.11332	8.46484	8.12103	8.41951	8.39058	8.27513	9.46535	9.45588	9.33492	8.26528	7.98547	8.08269	7.9704	8.10438	8.55508	8.40027	8.33774	8.21868	8.30011	8.03102	8.39825	8.74255	8.49114	8.28177	8.2401	8.1457	8.63416	8.65598	8.5849	8.21883	8.22631	8.03108	8.63581	8.49934	8.74289	8.30585	8.15741	8.1559	8.30632	8.24117	8.24264	8.34289	8.32756	8.28496	8.38417	8.22109	8.1797	8.2611	8.26735	8.5321	8.46511	8.4479	8.44435	8.223	8.15555	8.51835	8.24829	8.46104	8.27906	8.24536	8.71466	8.4885	8.64885	8.44439	8.21636	8.49735	8.36683	8.28365
YGR170W	5.24254	5.52719	5.3833	5.83266	5.95519	5.85136	5.64646	5.49389	5.53003	5.70181	5.87414	5.55943	5.27757	5.10254	5.25281	5.24291	5.09031	5.22724	5.11592	5.19646	5.26556	4.4301	4.26417	4.12879	5.3489	5.27549	5.28871	5.0612	5.17191	5.17499	5.33734	5.2422	5.47087	5.17454	5.27842	5.20526	5.2435	5.24164	5.155	5.1613	5.40664	5.28244	5.43061	5.4955	5.58325	5.38833	5.28512	5.30415	5.34113	5.26703	5.29289	5.18714	5.11552	5.0844	5.30338	5.05195	5.30126	5.79086	5.73877	5.88357	5.11008	5.0959	5.14513	5.00817	5.28479	5.3486	4.97705	4.78184	4.96964	5.24425	5.42139	5.41303	5.61302	5.62071	5.75382	5.16071	5.24885	5.24743	5.38652	5.28928	5.60106	5.07223	5.02569	4.88998	5.07535	5.28877	5.18276	5.2389	5.22881	5.285	5.28065	5.3633	5.19811	5.21037	5.33351	5.32427	5.2058	5.26291	5.28377	5.24457	5.10047	5.2595	5.15097	5.24638	5.26295	5.41185	5.17208	5.51172	5.14753	5.12083	5.12005	4.37445	4.91348	4.95007	5.0582	5.10504	5.18483	4.65613	5.00979	5.06866	5.53254	5.5292	5.43291	5.0448	5.05631	5.23397	5.98473	5.67949	5.03079	5.36132	4.95423	5.42765	5.5242	5.7501	5.7665	5.59577	5.43455	5.56692	5.70004	5.40932	5.40123	5.38331	5.44569	5.84174	5.73543	5.11634	4.85455	5.43426	5.66021	5.8205	5.81145	5.14139	5.1239	5.30791	5.26789	5.3059	5.26605	5.09996	4.96125	4.9762	5.50912	5.42551	5.38252	5.19673	5.43694	5.34358	6.08227	6.19196	5.73392	5.1114	5.24627	5.26569	5.304	5.23481	5.45403	5.68862	5.70683	5.34755	5.36149	5.29887	5.32758	5.55561	5.6284	5.53582	5.96099	5.54903	5.38579	5.31788	5.22244	5.88524	5.80556	5.8286	4.78324	4.84842	4.76077	0	2.28981	2.57172	5.29716	5.26628	5.29693	4.77572	4.80907	4.93853	4.42349	4.51525	4.74677	5.12045	5.055	5.32075	4.46313	4.8648	4.825	4.92222	5.05754	5.13536	4.92649	4.8847	5.15293	4.97548	4.7845	5.22527	5.13279	5.61324	5.17935	5.21317	5.20871	5.21993	4.92604	4.93287	4.98036	5.19425	5.2278	5.28359	5.62176	5.47203	5.42311	4.82731	5.28218	5.369	4.90071	5.02226	5.18811	5.05471	5.11919	5.0176	5.71574	5.62336	5.45202	5.12084	5.22633	5.30813	4.90358	4.8933	4.91458	4.95667	5.01021	5.00296	5.30105	5.22182	5.37058	5.00659	5.17587	5.10153	4.97501	4.83483	5.02693	3.97972	4.6348	4.57963	4.28247	4.82023	5.02167	4.81423	4.84383	4.92322	4.65129	4.86445	4.68802	4.71571	4.71094	4.86268	4.43663	4.68336	4.74331	4.91966	4.89955	5.02016	4.72894	4.94054	4.87716	4.71921	4.8276	4.74313	4.81708	4.77054	4.87346	5.02863	5.08552	5.08661	4.78861	4.87655	4.59322	4.73731	4.91628	4.62605	4.82338	4.91456	4.93243	4.87593	4.99383	5.14352	4.86604	5.01545	4.90665	4.88898	4.99266	4.96381	5.01864	4.99795	5.00784	5.05521	5.39827	5.02425	5.25121	4.82042	4.77708	4.69579	5.32902	4.98868	5.42117	5.92121	5.45177	5.61347	3.20693	2.60637	3.49475	5.12618	5.42529	5.15414	5.66264	5.59983	5.25545	5.50179	5.64741	5.22353	4.80593	5.44367	4.59371	4.83706	4.54706	5.48441	5.333	5.18496	4.84287	4.76702	5.12015	5.41168	5.39433	5.2892	5.59744	5.2486	5.07479	5.03928	5.6703	5.43945	5.57339	5.36414	5.53653	4.92706	5.30528	4.87586	4.9208	4.91301	5.05061	4.86711	4.92108	4.97156	5.20226	4.87784	5.05927	5.16164	5.21576	5.16341	5.7179	6.1237	5.17257	5.53375	4.87413	4.8737	4.99607	5.05062	5.23129	4.92075	5.34008	5.61082
YGR171C	5.19727	5.20172	4.99346	4.82149	4.81036	4.82033	5.48048	5.47789	5.52916	4.78178	5.06256	5.03387	4.91631	5.00769	4.92538	4.81598	4.68294	4.79048	5.08208	5.11213	5.04875	4.57356	4.35578	4.30588	4.81275	5.0202	4.89249	4.87734	4.84899	4.88759	4.72141	4.93266	4.79611	4.78762	4.84033	4.7544	4.74519	5.03241	4.91548	5.26021	5.06983	5.2146	5.33707	5.28031	5.29928	4.5665	4.43544	4.82483	4.93635	5.01632	5.02052	4.81865	4.02863	4.61203	4.76181	4.71056	4.9123	5.06462	4.90168	4.93354	5.01809	4.99327	4.98437	4.60037	4.79866	4.79224	4.05967	4.11889	4.25427	5.04966	5.15334	4.94495	4.67001	4.88688	4.83028	4.36054	4.60288	4.71727	4.80291	4.76324	5.047	4.60327	4.68396	4.61503	4.58315	4.64638	4.56223	4.73409	4.7696	4.72451	4.57694	4.62267	4.62084	4.39842	4.49287	4.66772	4.6633	4.61722	4.76606	4.90659	4.5978	4.74359	4.6161	4.7098	4.69273	4.63308	4.53133	4.33956	4.76396	4.7126	4.73371	5.18519	4.81819	4.59564	4.51246	4.94184	4.6117	3.97271	4.07031	4.24578	4.44036	4.68132	4.60518	4.75226	4.71763	4.80904	4.68879	5.22449	4.84701	5.10894	4.95434	4.2803	4.50823	5.42126	5.2811	5.28388	4.92673	4.87281	4.90622	4.78453	4.8254	4.73939	4.97209	4.9041	4.94843	4.71646	4.78713	5.08571	4.86182	4.69674	4.67484	4.50745	4.60631	4.67859	4.82978	4.72465	4.73133	4.71516	4.71461	4.8097	4.60586	5.14377	5.08208	4.72654	4.81649	4.57467	4.76115	4.98348	5.07541	4.56868	4.77259	4.88232	4.39449	4.49273	4.6962	5.05037	4.99944	4.81236	5.00326	5.27582	4.61134	4.80753	5.18327	4.57253	4.9228	4.5768	4.82667	4.93566	5.09884	5.05122	5.05926	5.11663	5.96805	5.91718	5.96972	0	3.1197	3.43012	5.07987	4.98116	5.16944	4.14211	4.25093	4.47876	4.79071	4.76485	4.99939	4.79138	4.96356	5.03603	5.58459	5.58698	5.72714	5.76462	5.96782	5.98163	5.85846	5.92089	6.15264	4.20975	4.2386	5.41203	5.72065	5.33192	5.56165	4.92709	5.07355	5.01569	5.96626	6.007	6.2203	5.9214	5.92669	6.01988	5.23348	5.5495	5.40166	5.05108	5.40131	5.01039	5.71423	5.79615	5.7946	5.67175	5.5928	5.64047	5.06502	5.03351	4.82947	4.58989	4.90239	4.89466	5.77618	5.93611	5.93485	6.13012	6.08454	6.02019	4.5381	4.37226	4.54579	4.62434	4.43708	4.39221	4.24126	4.33285	4.46117	3.96439	3.92074	4.00916	4.19598	4.25991	4.34743	4.01466	4.10894	4.37393	4.59883	4.14869	4.01909	4.13746	4.25725	4.38341	4.52795	4.14939	4.39512	4.54236	4.62617	4.57607	4.40225	4.70283	4.41402	3.94571	4.01226	4.17487	4.58231	4.66568	4.43724	4.41856	4.48826	4.60557	4.58586	4.62965	4.55296	4.65183	4.48116	4.68114	4.21375	4.20995	3.98222	4.3494	4.4964	4.41147	4.27387	4.45589	4.48287	4.26953	4.62501	4.39566	4.44014	4.33598	4.32163	4.44484	5.40424	4.89548	5.22004	4.25424	4.49626	4.85505	5.03241	4.85413	5.31217	5.3183	5.24086	4.84543	0	2.5927	0	4.84781	4.83	4.7901	4.31775	4.64582	5.0439	5.10295	5.27855	5.11085	4.89672	4.88321	4.4938	4.73544	4.42804	4.75924	4.76372	4.65215	5.55192	5.53589	5.6306	5.20851	5.12769	4.72608	4.59184	4.52566	4.51028	4.87006	5.00479	5.01892	5.12696	4.91454	5.1334	5.68731	5.35767	4.56418	4.64793	5.09641	4.58263	4.65127	4.72868	4.65179	4.79642	4.75557	4.76424	5.06096	4.7998	4.89911	4.97284	4.95728	5.05839	4.84856	5.38017	5.22034	5.32288	5.03117	5.0733	5.0588	4.66769	4.73484
YGR172C	6.67827	6.72881	6.65194	6.13445	6.26604	6.0169	7.27232	7.06994	7.11103	6.88403	6.85366	6.8628	6.49293	6.68183	6.53511	7.02329	6.86837	6.87691	6.79771	6.85782	6.67075	6.3528	6.20602	6.16284	6.54822	6.57082	6.65549	6.67186	6.66708	6.75896	7.12474	6.92104	6.82886	6.66508	6.66571	6.54686	6.65622	6.58957	6.80616	6.46627	6.49406	6.68974	6.46218	6.69506	6.47814	6.77787	6.70374	6.68957	6.68668	6.73356	6.69801	6.48629	5.96914	6.00823	6.52007	6.88664	6.71487	6.31297	6.21105	6.26586	6.97719	6.97121	7.02475	6.86966	6.59388	6.59219	6.90583	6.76199	6.91352	7.09658	7.38144	7.26182	6.82742	6.87491	6.85414	6.87589	6.93541	7.05948	6.45734	6.63369	6.65771	6.76901	6.73593	6.80142	6.47647	6.22556	6.47749	6.63433	6.82141	6.74248	6.78143	6.7627	6.9269	6.78841	6.90675	6.9214	6.80494	6.83844	6.66988	6.7632	6.85445	6.69194	6.54997	6.58966	6.83466	6.70227	6.77271	6.50592	6.91712	6.88706	6.88133	6.33857	6.91009	6.7067	6.81806	6.65743	7.02734	6.68673	6.91656	6.47884	6.89635	6.96254	6.85589	6.79516	6.64958	6.88819	7.12364	6.81921	6.52953	6.9309	6.52671	6.60884	6.61487	7.1058	7.33334	7.25465	7.06435	6.9892	7.06385	6.76451	6.64399	6.6376	7.19501	7.31708	7.18676	6.57275	6.42623	6.73735	6.97029	6.77792	6.98145	6.6307	6.59278	6.60002	6.7844	6.7442	6.67899	6.85894	6.85568	6.80133	7.18183	6.89011	6.76942	6.57309	6.59839	6.54016	6.97783	7.15876	6.8362	6.76088	6.91572	6.81302	7.08755	6.86873	6.92767	7.09379	7.05365	6.87256	6.77799	6.79607	6.85636	6.75721	6.90752	7.03904	7.39276	6.80009	7.06918	7.0889	7.15862	6.60786	6.65468	6.42412	6.71942	6.71464	6.51858	4.41209	6.49135	4.56198	6.3617	6.36728	6.40063	6.54952	6.42612	6.55065	6.51647	6.29762	6.52668	6.32791	6.57662	6.58086	6.69645	6.8975	6.69968	6.44584	6.51219	6.56016	6.5908	6.47717	6.71464	6.33257	6.42177	6.37485	6.45973	6.19655	6.36527	6.55081	6.70397	6.54146	6.74068	6.77591	6.37793	6.7143	6.59467	6.59957	6.27754	6.35049	6.63038	6.63813	6.33797	6.38712	6.49511	6.47278	6.33136	6.46764	6.46341	6.60778	6.15548	6.41842	6.37288	6.99732	6.95791	6.9764	6.655	6.56156	6.57289	6.79885	6.78573	6.50697	6.68199	6.637	6.62252	7.08854	6.83101	6.90532	6.52091	6.49862	6.69008	5.5255	6.05399	5.73882	6.92186	6.51763	6.51729	6.36451	6.54779	6.40802	6.4395	6.2934	6.12044	6.10065	6.34575	6.5381	6.91898	6.42897	6.56073	6.50817	6.31408	6.56422	6.64259	6.69634	6.4122	5.82576	6.17509	6.10851	6.34612	6.41441	6.56558	6.18702	6.65381	6.1971	6.42838	6.66768	6.47392	6.21658	6.31869	6.48358	6.77295	6.77253	6.61973	6.21414	6.24737	6.28934	6.41682	6.31917	6.43996	6.36317	6.33717	6.71741	6.37473	6.77616	6.87794	6.65029	6.77704	6.96603	6.88598	6.5699	6.7994	6.50263	6.58599	6.1824	6.66917	6.67006	6.51894	6.71727	0	3.66002	0	6.68478	6.76327	6.59393	6.46982	6.50165	6.7303	6.63424	6.75943	6.73168	6.66969	6.84186	6.34288	6.27024	6.40218	6.6316	6.58179	6.6391	6.28685	6.30139	5.97634	6.83609	6.68787	6.63411	6.4517	6.43487	6.21128	6.66064	6.57286	6.59996	6.68122	6.5391	6.7104	6.67039	6.63912	6.53108	6.68767	6.4266	6.46675	6.71907	6.55099	6.3861	6.33613	6.22007	6.36037	6.47558	6.599	6.54376	6.9965	7.06313	6.43687	6.43505	6.48543	6.43098	6.37748	6.53337	6.2285	6.52374	6.51034	6.62714
YGR173W	7.24776	7.12044	7.26913	5.78135	5.89626	5.97115	6.71376	6.7431	6.57729	6.98252	6.99534	7.02323	7.46556	7.42135	7.29349	7.12742	7.05072	7.0441	7.2756	7.21477	7.03147	6.57278	6.77628	6.85722	7.3156	7.33293	7.29669	7.17132	7.29007	7.03822	7.43681	7.32305	7.46227	7.30553	7.2764	7.29645	7.31872	7.09824	7.23387	7.36792	7.26305	7.06248	7.07996	6.88851	6.80828	7.08637	7.14729	7.10751	7.04125	7.1813	7.16752	7.01044	6.94638	6.79583	7.08243	7.18811	7.11448	5.0105	4.88842	4.88971	7.17881	7.20061	6.97463	7.34217	7.37847	7.32105	6.91001	7.30657	7.27416	6.97663	6.89806	7.03969	7.03428	7.07232	7.03858	6.99066	6.94983	7.16158	7.39013	7.16826	7.02963	6.27131	6.12601	6.15837	7.31577	7.02461	7.41873	7.40985	7.29167	7.20566	7.26538	7.25497	7.40592	7.38018	7.44493	7.35975	7.34027	7.23009	7.19952	7.26442	7.24419	7.15157	7.32981	7.2784	7.03467	7.18268	7.11607	7.09847	7.32072	7.33707	7.3421	5.96475	6.93354	6.82777	7.33451	7.36845	7.20007	7.51389	7.18042	7.27633	7.46584	7.42088	7.28117	7.39145	7.40224	7.4203	7.15506	7.59586	7.11745	7.54498	6.8825	7.04853	7.01824	6.61845	6.51471	6.42201	6.49398	6.51914	6.72324	7.32647	7.53903	7.37877	7.09013	7.03869	6.93717	7.52981	7.23351	7.51434	6.64855	6.77042	6.78368	7.34778	7.48777	7.3271	7.2145	6.94961	7.11717	7.21782	7.0869	7.13158	7.20986	7.14178	7.08012	7.1535	7.23831	6.95211	6.76651	6.89978	6.72279	6.86828	7.00872	6.91501	7.13621	7.06	7.00271	7.79133	7.58635	6.59538	6.49638	6.29813	7.1226	7.00534	6.86163	6.5603	6.70958	6.54706	7.33956	7.35523	7.30986	5.39158	5.67013	5.47591	6.62551	6.44024	6.51543	8.47969	8.67681	8.45977	5.32211	5.24503	5.26355	6.26429	6.45195	6.3031	6.46575	6.41928	6.27501	5.82154	6.17921	6.07965	6.82243	6.57852	6.60627	6.51915	6.79209	6.68815	6.34212	6.25732	6.1303	6.55179	6.53576	6.10492	5.5696	5.34245	5.82968	5.9096	5.49744	5.85508	5.75707	6.00224	6.47543	5.00465	5.15357	5.22924	5.79231	5.94597	6.03455	6.72066	6.26574	6.33201	6.17009	5.91019	5.75374	5.72354	5.80556	6.1264	5.77685	5.68158	5.70907	6.98223	6.91645	6.77702	6.57319	6.57684	6.61619	6.69461	6.68741	6.67603	7.07432	7.06577	6.98926	7.15268	7.16709	6.81467	6.86389	6.87038	6.89304	8.06106	8.55594	8.14916	7.43186	6.98096	6.9228	7.05368	6.97818	6.93515	7.1984	7.32801	7.12198	6.88656	7.11429	7.08532	7.4626	7.39927	7.46171	7.07711	7.18514	7.16681	6.93263	7.24352	6.98679	7.38521	7.28952	7.2583	7.10409	7.08939	6.8585	7.02321	7.1386	7.12754	7.13023	6.97349	7.38612	7.20947	7.12976	7.12381	7.84644	7.76758	7.80234	6.98957	6.94105	6.86317	7.14367	6.79027	6.74286	7.01265	7.14812	7.06006	7.06778	7.30306	7.27975	7.34035	6.66065	6.97618	6.82268	6.92884	6.96676	6.8003	6.49664	6.74189	6.40602	6.60707	6.81351	6.37278	8.25732	8.45351	8.05832	7.06087	6.9699	7.05038	6.83343	7.08757	7.39589	7.26898	7.07729	6.84893	6.80339	6.43655	6.87974	7.1563	7.08166	6.59552	6.65839	6.68988	7.10596	7.20385	7.12347	7.09416	6.84237	6.94437	7.01591	6.94321	7.05413	6.94771	6.60332	6.62405	6.5038	6.45002	6.49651	6.42179	6.57724	6.76736	6.81815	6.52065	7.40522	7.40049	7.31368	7.0808	7.00752	6.72079	6.58627	6.8941	6.5399	6.13218	7.0116	6.92344	6.95409	7.02811	7.06275	6.98438	7.04391	6.47656	6.21838	6.54814	6.96044	7.12197
YGR174C	6.16665	6.43228	5.91525	6.85305	6.77407	6.75928	6.56937	6.71549	6.74346	5.75358	5.67577	5.74651	5.92907	6.0593	5.76814	5.44177	5.69453	5.48135	6.15859	6.4101	6.31041	6.42705	6.05744	6.46312	5.78987	5.63046	5.77377	6.25772	6.07949	6.20151	6.14491	6.08008	5.98156	5.75953	5.12756	5.56888	6.04027	6.40923	6.31764	5.97909	6.28879	6.08896	6.54327	5.94586	6.76386	5.79914	5.81076	5.92287	6.03976	6.04313	5.82807	5.79742	6.24915	6.00193	5.81687	6.02879	6.1225	7.44397	7.26171	7.43245	6.16863	6.1206	6.04753	6.60823	6.74435	6.51202	6.02721	5.44526	5.04241	5.79762	5.62054	5.66917	5.03777	4.94019	5.34218	5.7569	5.47775	5.12133	6.05219	6.27351	6.35013	6.68253	6.81373	6.57814	5.5766	6.01766	5.50454	6.55031	6.39811	6.26029	5.24268	5.33554	5.38394	5.23251	5.44206	5.58334	5.9983	5.90449	5.73251	6.56512	6.20438	6.4705	6.03368	6.06481	6.21112	5.99172	6.40154	5.99295	5.94367	5.80404	5.62089	7.93643	6.37522	5.95197	5.99916	6.00788	6.35509	5.35639	5.07795	5.16873	5.78736	5.48763	5.91343	6.33796	6.26245	6.50292	4.41143	5.84726	6.26426	5.72865	6.71118	4.95218	4.54254	6.8341	6.87635	6.71731	5.84913	5.83277	5.53675	6.05821	5.96053	6.28612	5.64739	5.70139	5.51498	5.93388	5.9954	6.05919	6.11424	6.12342	6.13679	5.75193	5.60195	6.19259	6.2318	6.44199	6.16381	6.04779	6.42397	5.99647	5.36145	5.69331	6.19076	6.00344	6.03609	6.59102	6.05462	6.15414	6.27671	7.09733	7.17371	7.22729	5.50873	5.8405	5.61051	5.88847	5.9905	5.64955	5.83623	6.06213	5.80844	6.57934	6.5538	5.48013	6.18927	5.79248	6.05929	5.94509	5.89664	6.30768	6.31705	6.30208	9.1924	9.31651	9.22213	5.90904	5.72302	0	7.02974	7.03812	7.28086	5.48328	5.46612	5.25823	6.02967	6.54	6.79398	6.11656	6.13273	6.65475	6.93821	7.28734	7.20453	6.67751	7.15711	7.37943	7.19107	7.38425	7.61556	5.48033	4.96548	6.66865	7.44905	7.52253	7.2898	6.05866	6.19317	6.45362	7.84412	8.32004	8.14616	7.64221	7.70458	7.65226	6.6876	6.70587	6.7786	6.79389	6.24695	6.21775	7.69016	7.47768	7.47985	7.05882	7.1671	6.9404	6.37577	6.22604	6.54131	5.63421	5.66982	6.03006	8.24445	8.24267	8.44394	8.27956	8.4833	8.73063	5.68651	5.72499	5.58829	5.40365	5.81484	5.82996	5.68512	5.80732	5.55825	6.3754	5.60423	4.72437	6.06932	5.50647	5.01195	5.51904	5.05704	5.17103	4.61538	4.88363	4.69312	5.51511	5.53381	5.35335	5.1795	5.34389	5.18617	5.617	5.73671	5.20942	5.43445	5.77502	5.57877	4.63841	5.20085	4.6964	5.74328	6.13286	5.46609	5.24261	4.77074	5.24529	5.43582	5.46312	5.09877	5.37407	5.52218	6.19004	5.49339	5.47539	5.62935	5.5722	5.74984	5.59459	5.11827	5.50008	5.40478	4.68658	5.32928	5.16231	5.48302	4.6673	4.6076	4.8608	6.09953	5.40714	5.90293	6.01457	6.24786	6.49327	6.63755	5.48956	6.7782	6.43818	5.97972	6.26212	0	5.69633	0	5.94	5.78316	5.73761	5.27658	5.88397	5.58612	5.326	5.36934	5.06581	5.37236	5.13002	4.91855	5.28224	5.28205	6.41174	6.0693	6.05483	5.94685	5.89133	5.481	5.16084	5.36783	5.38195	5.2576	5.10771	4.93072	5.76633	5.764	5.82573	6.10304	6.40168	5.67801	7.4257	6.29107	5.86512	5.58119	5.93635	5.66587	5.45439	5.03333	5.78372	5.68111	5.94733	5.78064	5.22334	6.48211	6.25161	5.37546	5.87421	5.04534	5.40226	5.7283	5.64047	5.5494	6.85556	6.01517	7.04924	5.27024	5.75243
YGR174W-A	4.95105	4.04325	4.45237	6.48734	5.59596	5.90723	5.75915	5.05302	5.90876	4.4872	3.87773	4.31785	4.11351	4.42892	3.83012	4.35124	4.60139	4.6783	4.66228	4.32624	4.65251	5.73547	6.01887	6.12325	2.59249	4.36479	3.60621	5.08107	4.97006	6.04968	4.76627	5.1855	4.04387	5.64914	5.94668	5.87233	5.00138	4.87783	4.35852	4.74859	4.31452	4.8078	5.15244	5.17077	4.97681	5.18156	5.371	3.8465	5.27676	3.9688	4.90662	4.92014	3.3535	5.77837	3.38353	5.10206	4.79623	6.88129	6.75879	6.98971	4.13018	5.53575	5.52201	6.91842	5.89119	5.33252	5.33161	4.02496	4.61781	4.13072	4.11745	5.07396	4.8351	5.24297	3.43605	5.30787	2.39114	3.98596	4.13551	5.70159	6.64284	6.34885	6.27928	5.61128	5.49442	6.18676	4.9001	4.59816	5.19317	5.86918	4.91636	4.71366	4.37147	4.88268	4.38382	4.34433	3.73516	3.41972	5.10946	5.63075	6.79822	6.22606	4.68977	5.02131	5.62884	4.86182	5.18738	5.63473	5.36645	5.00835	5.16225	6.26466	5.25544	5.86561	4.04878	4.40544	5.96747	3.75631	3.75156	3.51056	4.95317	4.43921	5.01219	5.34767	4.71059	6.05215	4.46615	4.91271	6.04252	4.39282	6.40471	4.58737	2.86053	5.95541	6.18087	6.35925	5.42242	4.54065	5.80913	5.19799	5.48652	4.67773	5.02284	5.10586	4.78686	4.70988	4.98772	4.30643	5.03995	5.9314	4.58578	4.67925	3.68201	5.88573	5.28623	5.29653	4.63535	5.01057	6.22159	4.64346	4.84537	4.96927	6.14976	5.82661	4.93374	6.13149	5.58241	6.42053	5.81457	6.5831	6.78544	6.8417	5.51467	5.29822	5.42125	4.5837	4.45201	5.33782	5.91311	4.84855	5.68542	5.78311	6.27211	5.23099	6.43903	5.39832	5.0325	4.72002	4.747	4.80439	5.73286	5.66031	6.30452	6.28325	6.54813	0	0	0	6.30011	6.68292	6.22633	2.60637	0	3.32653	4.75811	4.29802	5.19843	5.05009	3.59797	4.99384	1.47036	4.76529	3.1254	3.73434	2.47037	3.90126	4.4713	2.12979	4.21277	3.6926	3.92633	5.31911	6.03787	6.36039	5.8195	4.74467	5.04073	5.11712	5.47817	5.41306	5.40594	6.20409	5.31778	5.94811	5.22988	5.25073	5.86552	2.5546	4.25846	3.58747	5.0941	4.92684	4.45705	4.22472	5.48799	5.2813	4.49899	5.42413	5.43544	4.08798	4.53104	5.36219	6.45645	6.78486	6.74341	6.41032	6.07832	5.53918	2.60306	4.06603	4.10613	4.43116	3.75911	5.61744	3.466	3.90919	4.71436	0	0	0	5.4026	3.22477	3.32096	2.76381	2.36154	3.00741	3.21363	3.42993	2.44455	2.69933	3.26632	3.20514	3.2539	2.60357	2.29351	3.59382	2.99502	3.32666	2.29948	3.85689	1.52459	3.78813	2.64949	3.72779	4.39217	4.84655	4.6589	3.28748	3.95169	3.61631	3.05893	2.34126	1.58576	2.40597	4.25354	5.20129	3.92902	4.01903	1.59166	3.49405	4.14729	4.45812	2.71743	3.83162	3.88178	2.11003	1.57328	3.49353	2.83568	1.33982	3.5709	2.66374	4.41471	2.8419	3.71018	4.012	5.05508	5.08032	2.09258	1.37246	4.269	5.68338	3.72325	4.56755	0	6.65751	0	3.69488	3.06109	4.4252	3.78627	4.87111	3.17998	3.69257	2.85979	1.12132	0	1.07603	1.91033	2.3618	2.87783	5.16162	4.97759	4.6066	0	2.09315	2.64484	2.50084	2.69195	1.79135	2.23342	3.54814	3.22488	4.29357	5.63454	5.13544	4.57203	4.70711	4.52189	2.75166	2.21171	4.3834	4.62385	3.99928	3.95801	4.61126	4.48946	3.59724	4.92737	5.07226	4.68324	3.17395	4.9715	6.23328	3.03152	4.23468	3.13337	2.6406	3.09038	3.81781	4.18091	5.859	5.34704	6.06432	3.47597	3.87609
YGR175C	10.2832	10.6738	10.3735	10.5784	10.5651	10.7398	10.1381	9.475	10.2892	9.75708	10.008	9.91022	9.59653	9.99443	9.83859	9.94366	10.2087	10.2147	10.155	10.0188	10.1913	9.22967	9.37238	9.3395	11.5717	11.4425	11.4537	9.31116	9.59699	9.80509	10.3986	10.695	10.5218	11.1504	11.1007	11.0487	9.60106	9.7361	9.76601	9.26146	9.95611	9.93748	9.79203	9.75416	9.55836	9.6024	9.68315	9.65105	10.1426	10.3639	10.3321	10.5574	10.2331	10.3076	10.0701	10.0924	10.3149	9.89413	9.9157	9.97866	9.47312	9.41878	9.36775	8.92442	9.01511	9.1186	7.75202	8.09905	8.06092	8.18717	8.22584	8.44594	8.56264	8.7474	8.87829	8.55121	8.6181	8.6911	9.10741	8.75453	8.68959	7.23476	7.53645	7.10337	9.51009	9.20125	9.4068	8.90474	8.97976	8.74885	9.61232	9.55447	9.51848	9.59143	9.55365	9.49805	9.07732	8.97667	8.73833	8.98081	9.07868	8.75798	8.96524	9.03849	8.7752	8.56344	8.65532	8.57575	8.77472	8.91857	8.68281	7.71346	9.14882	8.73436	8.37339	8.47187	8.16234	8.71043	8.6986	8.77277	8.72202	8.72663	8.63791	9.08427	9.07222	9.06121	6.63077	7.78722	8.42124	8.1975	8.34627	8.13638	8.10625	8.32919	8.51139	8.70993	8.45995	8.56743	8.71263	8.47711	8.69819	8.33407	8.16089	7.6611	7.88566	8.44267	8.63524	8.50882	7.50366	7.55998	7.29979	8.82146	9.29059	9.22254	9.24321	9.40571	9.23711	9.19727	9.07089	9.33768	8.33523	9.28154	8.96908	8.99651	8.92251	8.98895	7.38413	7.39389	7.60683	8.59937	8.75105	8.65093	8.36764	8.95928	8.60388	8.24735	8.25171	8.09915	8.46119	8.56449	8.41709	8.35239	8.62333	7.26378	6.30691	7.01486	8.55705	8.58777	8.61073	11.089	11.0901	11.1189	11.3962	11.4125	11.2141	14.0339	13.7992	14.4719	11.0903	10.9082	11.0416	10.9257	10.8505	10.9993	10.3588	10.9093	11.0668	9.9067	9.40473	9.95408	10.9787	11.5558	11.5146	10.0286	10.0923	10.2269	10.0399	10.3562	10.5083	11.619	11.5401	11.3042	10.6993	11.7326	11.027	11.3968	11.5359	11.9061	10.7218	11.4099	11.2445	9.81242	10.1124	10.0045	11.5207	10.9503	11.3609	11.7775	11.6228	11.6348	10.0557	10.1864	10.1942	10.3385	10.3989	10.3531	10.9481	10.8423	10.7661	10.2301	10.3402	10.4	11.2272	11.1892	11.2611	11.2196	11.3593	11.4061	8.24785	8.23855	8.04253	8.09735	8.21497	7.98618	9.22227	9.7863	9.15075	11.0366	11.8577	11.4223	8.80141	9.48173	8.56739	10.8382	10.5398	10.5305	10.3327	9.53146	9.49469	9.0194	8.94144	9.33262	10.4817	10.4647	10.2697	10.1467	10.2576	10.4865	8.80524	9.39019	8.55507	10.1668	9.91656	9.45659	9.38871	10.0187	8.95254	10.0737	10.1109	10.2741	10.5884	10.6381	10.6817	11.1919	11.0498	11.2992	10.2677	10.2253	10.4622	10.4421	10.2922	10.3488	8.99392	9.07895	9.54917	10.0734	10.0849	10.295	10.1302	8.79317	8.79082	8.80656	10.521	10.9895	10.5853	11.2844	11.3781	11.4741	10.0356	8.59659	10.8727	8.65018	8.63725	9.98926	10.9253	11.653	10.8154	8.27272	8.6444	9.09623	8.60025	8.35882	9.23764	9.21333	9.68797	10.5507	8.97912	10.3173	10.8907	10.0035	11.2089	10.4774	10.0606	10.715	9.82794	9.25871	8.72901	9.05716	9.37274	10.3225	7.73622	8.47988	9.50709	10.4094	10.6679	10.6113	10.0389	10.3655	9.96625	8.60179	8.29771	10.8362	10.0955	10.5587	10.2615	10.1085	10.6218	10.7525	10.7736	10.6203	10.7104	9.12162	10.7094	8.10908	7.83156	7.33855	9.55633	9.27162	9.4405	9.70324	9.7183	10.7247	9.83598	10.7787	8.84425	8.16004
YGR176W	1.01466	1.38583	3.21257	3.24707	2.69275	3.66688	2.48552	2.70797	3.45673	3.11315	3.29382	3.25166	1.70719	1.83489	2.10624	1.55633	1.55561	0.495765	1.52149	0.562178	1.93264	0.976811	1.74294	0.986623	1.97636	2.71242	2.09094	0.542253	1.58315	1.75997	2.17913	2.49995	2.40705	1.60848	2.89666	2.79837	1.15373	0.916518	0.982354	1.72724	1.56973	2.12964	1.70236	0.942312	1.88373	1.76818	1.59416	1.95167	2.21146	0.544045	2.31809	2.29383	2.98476	2.82455	1.74806	2.17315	1.12544	2.29169	1.60029	1.7919	2.35832	2.20495	2.02319	1.48052	0.980033	2.04465	0	1.89857	1.97969	1.8403	2.72743	2.87874	1.80899	2.07933	2.70609	1.01157	2.06499	1.37325	0	1.49718	1.03212	2.00684	1.7638	0.89147	1.90882	0	2.20395	1.63736	1.18325	0	1.9406	1.53254	2.68193	2.34242	2.57753	1.88063	1.54818	1.29584	1.98472	0.877377	1.87999	1.47864	0.601072	1.2562	1.23065	1.65983	1.47088	2.05502	0	0.572675	0.568965	6.06584	1.90117	1.54114	2.42587	1.17759	1.12704	1.35849	2.21312	2.41468	2.58408	2.52164	1.50564	1.10746	0.302386	0.810737	5.31064	3.44992	1.64005	3.45991	1.65749	3.57047	4.14575	1.97643	2.91812	3.43566	1.98312	1.5682	2.65973	2.55958	3.31702	1.96103	3.74657	3.75901	3.89539	2.27212	1.3428	2.68238	3.07461	2.40264	2.51282	0.59735	1.98505	2.4042	2.26371	2.43815	2.47078	2.69291	1.67075	2.22207	4.26063	3.01364	3.70808	2.14365	2.004	2.01114	3.00671	3.31163	3.24204	1.60632	2.15679	0.399858	1.28288	1.24463	0.923569	3.31271	2.63733	3.11006	2.20582	2.35288	1.44375	1.53224	2.35265	3.1265	2.53749	2.38918	2.86614	3.37257	2.49914	3.33812	2.57247	3.14554	1.81452	1.4308	1.98816	0	0	0	2.12215	2.64082	3.09151	0	3.06973	2.64815	1.66526	1.5852	1.76728	2.72745	3.64449	2.68853	2.0353	2.66014	2.91982	2.14379	2.65508	2.04854	1.79544	2.60046	1.67484	2.6118	3.15231	1.82309	1.72718	2.36202	2.84886	3.35299	2.75759	1.68594	3.12374	3.18436	3.50457	0.884126	1.89607	2.23069	2.95413	2.25582	3.09777	2.5546	2.35686	2.61279	1.61932	0.827129	1.85617	1.93184	1.56507	2.3065	2.76945	2.73233	2.17723	3.02601	3.62061	3.89815	2.36441	2.04616	1.04365	2.0007	2.53489	2.37597	1.42864	2.12924	0.591601	0.840986	2.23416	1.47571	1.58978	2.17184	2.28834	0	4.60951	0	2.86983	1.97161	1.42559	0.974759	2.84975	2.35258	2.20824	2.14473	2.11526	2.97613	3.74351	3.32835	3.0208	1.53814	2.77689	2.82592	2.29925	2.85001	1.56628	2.69598	0.954958	3.08325	2.92468	1.01488	1.80724	2.16072	2.18213	2.54108	2.49878	2.50923	3.43003	3.02113	3.249	2.07893	2.17453	2.08874	2.18839	2.68549	2.00753	2.61672	2.21954	1.36373	1.92163	1.93982	0.894391	2.47531	2.3079	1.61005	2.7284	2.27142	2.06156	2.04022	3.82919	2.32488	3.71018	2.65461	2.87458	2.82575	3.72728	4.04386	4.45584	4.32816	4.15258	4.07882	4.80474	0	4.71241	3.99436	4.61514	4.24212	4.86558	4.87111	4.37534	5.02148	4.99567	3.00948	2.87186	3.52708	4.13371	4.21688	3.99309	3.82869	3.19715	3.76591	3.72975	3.31957	3.8544	3.56969	3.61649	2.70887	4.47827	3.00911	3.60081	3.96558	3.84976	4.24474	3.66993	3.68509	3.98772	3.0301	4.48152	3.05405	2.2434	3.08679	2.49228	3.02904	3.02755	3.25991	3.16121	3.47648	3.15181	3.60619	3.64872	2.64766	3.20194	3.81264	3.30531	3.14631	3.3249	4.02551	3.20777	2.61168	3.48661	3.24876	3.80114	5.57055
YGR177C	5.43475	5.13524	5.45175	5.84749	6.03045	5.94381	6.34735	6.13882	6.44223	6.25624	6.16245	6.12883	5.14228	4.87858	5.22827	5.88449	5.8726	6.03187	4.98045	4.94013	4.99262	4.33419	4.40023	4.24411	5.52379	5.3483	5.38274	4.58534	4.67949	4.79126	6.05677	6.12373	6.12391	6.12169	6.23098	6.15928	4.61497	4.8506	4.84104	4.47284	5.03479	4.96669	4.72525	5.02296	4.47581	4.71936	4.80654	4.77512	5.10438	5.26943	5.35211	5.87685	5.89415	5.60532	5.12937	5.14074	5.32654	5.43167	5.56535	5.25958	5.69542	5.79665	5.72675	4.04437	3.80155	4.37254	4.22928	4.73481	5.00515	5.40748	5.61828	5.79501	5.31275	5.53239	5.19935	4.94472	4.84776	5.02475	3.80775	3.61395	3.76445	4.24547	4.50956	4.02385	5.1627	4.05857	4.55636	3.76164	3.8648	3.79605	6.02966	6.00508	6.09953	6.10997	6.17378	6.06742	4.36866	4.01985	4.49513	4.13546	4.18896	4.47696	4.04856	4.37398	4.09001	4.88325	3.83084	4.79849	3.43935	3.82599	3.81544	4.12294	4.90143	4.86865	3.7224	4.16457	3.78796	4.2858	4.52593	4.89637	6.17903	6.39938	6.14703	3.52297	3.72383	3.57048	5.48437	4.64339	3.5471	4.69472	4.26699	6.26496	5.90592	5.08612	5.19433	5.30735	4.1295	4.18232	4.76585	4.87862	4.65234	4.30065	5.08393	5.08958	5.12084	4.57265	3.88745	4.7358	4.18106	3.88216	4.29429	4.09561	4.01576	4.34835	4.11439	4.51845	4.19131	5.10218	4.90192	5.27225	5.8413	6.04501	5.77455	3.97121	4.03587	4.29976	4.19638	4.16687	4.12769	3.50525	3.53986	3.53297	4.13452	3.94533	4.15548	4.39914	4.59271	4.85888	4.79005	4.91671	3.5527	4.22705	4.3117	4.03268	3.82789	3.77038	5.8463	5.73322	5.8302	5.75467	5.87365	5.87665	4.91398	4.8343	4.95073	3.38207	3.21196	0	6.43692	6.18117	5.98795	4.89388	5.31366	5.06594	5.45444	5.58419	5.63689	6.56264	6.33567	6.27831	5.76215	6.16008	6.26521	5.58239	5.34501	5.51745	5.35069	5.30882	5.83886	6.30558	6.24408	5.738	5.80118	5.53437	5.77578	6.49459	6.04534	6.23438	6.65544	7.0222	6.90567	5.04958	5.52954	5.44439	6.17972	5.95576	5.97153	5.54049	5.97336	5.95992	4.5664	4.77545	4.96436	4.90619	4.52107	4.72074	5.59964	5.52176	5.58287	6.41466	6.52773	6.72742	5.2171	5.31233	5.18036	5.33057	5.20538	5.00724	4.63761	4.49481	4.62624	4.58177	4.66462	4.15907	5.21779	5.71165	5.51636	2.64002	5.18853	4.41184	5.1752	5.824	5.37952	5.343	5.21162	5.23159	6.15142	6.10471	5.84242	6.66377	6.89788	6.90209	5.40694	5.08027	5.84235	5.69843	5.74484	6.07869	5.21673	5.53134	5.05723	5.63704	5.48097	5.34134	5.37008	5.33106	5.20477	6.25359	6.17509	6.26438	6.68611	6.65063	6.65609	5.76532	5.87784	5.72369	4.99533	5.23141	5.0364	5.56633	5.61641	5.59158	5.64336	5.06764	5.34303	5.49085	5.27161	5.3878	5.04904	4.86217	5.02687	5.32467	7.15367	5.82812	6.6165	5.86986	5.82218	5.70517	5.90272	6.14597	6.23377	5.39434	5.43748	5.5533	4.20921	0	0	5.53567	5.81164	5.49233	5.88315	5.93431	5.56465	5.5906	5.72973	5.8011	5.50112	5.72751	6.88209	7.16153	6.90712	5.62605	5.83887	6.07456	6.36101	6.3905	6.3691	4.72146	5.16175	5.22326	5.27775	5.22742	5.54073	5.76847	5.70379	5.6437	5.97901	5.82589	5.77553	5.44581	5.84054	6.17158	5.75526	5.58071	6.28857	6.15907	6.11652	5.8785	5.89402	5.69806	5.56415	5.40506	5.58893	4.93961	5.03981	5.23986	5.5684	5.33293	5.73395	5.90294	5.97848	5.76699	5.42969	5.86383	5.47664	5.63555
YGR178C	7.05542	7.24941	7.15679	7.79103	7.76063	7.79995	7.02875	6.99692	7.10978	7.07239	7.0827	7.0226	7.1646	7.06982	7.02272	6.93704	6.946	6.93375	6.78968	6.81529	6.99228	7.15327	7.11011	7.05409	7.06168	7.13915	7.13304	6.96835	6.95256	6.94669	7.09933	7.06757	7.12931	7.1394	7.07662	7.15985	7.06448	6.97923	6.97905	7.0028	6.99674	6.91908	7.07043	7.11158	7.21827	6.94849	6.94029	6.95714	6.94051	7.19054	7.04577	7.17337	6.98085	6.89616	7.04808	6.81477	6.92653	7.76404	7.62163	7.75348	6.78494	6.75825	6.51017	6.69826	6.85307	6.7195	6.60114	6.6161	6.66805	6.39342	6.42429	6.49998	6.50606	6.4355	6.49576	6.75307	6.66015	6.61431	6.93668	6.81852	7.40472	6.73052	6.83017	6.67299	6.67058	6.90076	6.77561	6.71509	6.58933	6.6998	6.63008	6.4786	6.59874	6.55092	6.63376	6.48354	6.56028	6.71497	6.61076	6.58719	6.53695	6.50204	6.43038	6.64595	6.5499	6.68478	6.82755	6.80013	6.54942	6.57537	6.6591	6.83147	6.8718	6.6271	6.72076	6.78048	6.79357	6.6708	6.93113	6.89334	6.74437	6.78424	6.6259	6.89671	6.92887	7.01357	7.38043	7.50609	7.4153	7.1473	7.3806	7.18667	7.13532	7.20094	7.31058	7.25421	6.99167	7.16413	7.11428	7.291	7.0745	7.08348	7.30703	7.49468	7.37858	7.16256	7.85286	7.20035	7.4107	7.47862	7.55788	7.3925	7.26188	7.27696	6.9953	7.21648	7.18864	7.12136	7.2385	7.21651	7.30023	7.41348	7.61858	7.06467	7.16684	7.07968	7.66875	7.93235	7.4418	7.17422	7.20966	7.20407	7.33997	7.37065	7.25277	7.48044	7.44923	7.34498	7.59079	7.47501	7.0329	7.25187	7.05677	7.51207	7.8328	7.47028	7.20361	7.28829	7.24066	7.88002	7.88835	7.84798	6.78603	6.73698	6.8618	5.4238	4.9837	3.13595	7.25581	7.25587	7.30314	6.82465	6.97646	6.97366	6.89274	6.70825	6.83171	7.01023	6.93757	7.15621	6.61724	6.92875	6.75383	6.73462	6.9915	6.87218	6.86408	6.83829	7.27431	6.86956	6.79711	7.15163	7.14795	7.6176	7.16513	7.31442	7.3476	7.5827	7.20697	7.12881	7.51706	7.1314	7.14146	7.29632	7.53562	7.44518	7.36931	6.75785	7.14723	7.22247	7.19863	7.3128	7.38639	7.24241	7.26912	7.30243	7.81324	7.74002	7.60961	7.29597	7.35771	7.4566	7.35894	7.34693	7.28713	7.26334	7.26608	7.33633	7.0757	7.08658	7.08498	6.81578	6.76032	6.98007	7.0286	6.97748	7.07277	5.97904	6.10041	5.78506	6.39254	7.05681	6.99259	6.94211	6.98032	7.16523	6.98479	7.154	7.16668	7.23864	6.88868	7.01525	6.52887	6.42001	6.55067	6.92014	6.8823	6.73257	6.86116	7.20382	7.25321	6.92826	7.01353	7.23068	7.25817	7.25325	7.23248	7.09329	7.17879	7.21221	7.11749	7.13099	7.00108	7.24547	7.25966	6.99617	7.00418	7.04931	7.07871	7.23156	7.12918	7.18977	7.03143	7.31356	7.00979	7.04713	7.1375	7.04158	7.02082	6.98411	6.93499	6.85736	7.25766	7.0407	7.2801	7.21595	7.24795	7.1284	7.535	7.47166	7.37266	7.70137	7.45256	7.47653	4.75183	4.95737	4.87385	7.08773	7.21092	7.1083	7.2645	6.99833	7.55654	7.66404	7.67715	7.44714	7.51334	7.5089	7.11547	7.0573	6.89342	7.30781	7.24076	7.26857	7.39933	7.43719	7.40152	7.16111	7.24011	7.02442	7.23408	7.16878	7.12854	7.15711	7.12337	7.2263	7.31294	7.10183	7.35893	7.36844	7.29862	7.23284	7.21936	7.21894	7.08234	7.2609	7.13012	7.21023	7.22533	7.32819	7.18423	7.27572	7.3538	7.21478	7.23424	7.35418	7.27912	7.37019	7.13239	7.10533	6.92111	7.13066	7.39686	7.25606	7.32154	7.11529
YGR179C	5.17755	5.03639	4.88424	5.46952	5.67177	5.48508	4.64604	4.91892	4.99239	5.33127	5.38266	5.47891	4.77981	4.96398	5.30355	4.95477	4.93688	5.00399	5.0441	5.13846	5.10364	4.34445	4.3505	4.52984	5.18002	5.06201	4.95422	5.13214	4.80572	5.04326	4.67632	4.81802	5.06637	4.84517	4.82507	4.65489	4.77694	4.8619	5.28386	5.04484	4.90988	5.12165	5.2978	5.46627	5.53899	5.10332	4.94401	5.02117	5.21821	4.98548	5.03175	4.62305	4.39054	4.46307	4.86983	4.95478	4.8779	5.12965	5.25044	5.17373	5.04551	5.25524	5.63301	4.93537	5.08679	5.00239	5.12831	4.97652	4.9443	5.14068	5.04662	4.9669	5.6354	5.68113	5.57653	5.25056	5.37635	5.14782	5.33693	5.2923	5.07313	4.41712	4.76671	5.02501	4.88663	4.80483	4.66572	5.129	5.37322	5.50168	4.83911	5.15092	5.25001	4.91437	5.0323	5.03577	5.09294	5.2019	5.39325	5.38112	5.35958	5.55993	5.43553	5.35664	5.26633	5.2915	4.75533	5.31472	5.4965	5.41964	5.39916	4.88002	5.12882	5.32423	4.88417	5.13627	5.03225	4.62221	5.00431	4.82832	4.7669	5.07402	4.85389	4.50589	4.86027	4.54994	4.88602	5.47509	4.88049	5.04562	4.15738	5.05686	4.66646	4.67779	4.78188	4.37663	5.20517	4.97857	5.22781	5.22018	4.45396	5.12146	5.00006	4.87354	5.26994	4.96242	4.6675	4.87868	4.63832	4.90067	4.68209	4.84683	4.75795	4.62764	4.69123	4.99368	4.66453	4.61573	4.70946	4.64005	5.01575	4.68398	4.51909	4.51169	4.62746	4.80046	4.54531	5.10685	4.84061	4.86821	5.04625	4.96444	4.96479	4.61003	4.85102	5.2761	5.17486	4.96718	5.01839	4.78039	4.74976	4.82539	5.01235	4.55097	4.9604	4.81224	5.01173	4.70713	4.9013	5.40747	5.51959	5.67024	4.22944	4.51809	4.5647	0	0	0	4.52247	4.64929	4.86156	4.79263	4.9803	4.95072	4.86606	5.02876	5.04049	5.23382	5.23839	5.07589	4.10025	4.02521	4.18402	5.36282	5.26019	5.34115	4.70899	4.87723	4.959	4.80518	4.75359	4.73786	4.94238	4.77803	4.79351	5.28401	5.11298	5.04352	5.10339	4.78517	4.45248	5.51821	5.36176	5.16886	4.99517	5.00066	5.10679	5.07758	4.90795	4.77414	4.70934	4.33599	4.61939	4.77428	4.82565	4.66093	5.49771	5.51433	5.34752	4.70546	4.77155	5.01747	4.0884	3.86232	3.87669	4.35808	4.32581	4.20868	4.38484	4.79557	4.92948	5.08433	4.94532	5.27877	4.86862	4.20842	4.63261	5.14815	0	3.54675	4.78913	4.39963	4.67302	4.33065	4.23598	4.47502	4.53079	4.56751	4.61989	4.8414	4.70233	4.91534	4.41156	4.67826	4.36482	4.782	4.79199	4.75843	4.73201	3.94645	4.48538	3.90695	3.89776	4.18304	4.10802	3.70003	4.22648	4.953	4.80529	4.80837	4.37032	4.15457	4.03593	4.34356	4.10177	4.03715	4.2859	4.18492	3.7222	3.72832	4.5167	4.56817	4.40149	4.38833	4.51774	4.33228	4.27066	4.24712	4.81349	4.38244	4.56971	4.40283	4.65059	4.1389	4.29942	3.48647	3.46086	3.55966	4.12116	4.81054	3.76453	5.05802	4.80997	4.84974	0	0	0	4.4726	4.47581	4.61219	4.80683	4.94308	4.68392	4.92018	4.69283	4.0801	4.56345	4.04238	3.82489	3.7641	3.60065	4.5316	4.54585	4.54483	3.89719	3.96225	4.02291	4.64491	4.58848	4.23275	4.68428	4.44548	4.08438	4.12773	4.47031	4.26361	4.50936	4.43189	4.53004	4.74663	4.67001	3.99168	4.51804	4.46715	4.03977	4.10759	4.13482	3.98976	3.78127	3.34247	3.34878	4.63059	4.03646	4.84822	4.80509	5.2893	4.53843	4.69504	4.07506	4.26724	4.38635	4.0233	4.63481	4.23866	4.3953	4.78236
YGR180C	9.89352	10.0128	9.84373	10.3365	10.331	10.3888	9.90634	9.93804	10.0077	12.975	13.0589	13.033	9.72652	9.86091	9.90968	9.7075	9.88445	9.93824	10.0099	10.0292	10.0847	9.33521	9.17954	9.29246	10.5141	10.5749	10.5687	9.82226	9.86181	9.85436	10.3053	10.37	10.3508	9.7366	9.85818	9.73479	9.8011	9.87713	9.9693	9.84358	9.96395	9.95401	9.82105	9.83243	9.81054	9.84356	9.92871	9.8917	9.87115	9.87402	9.96794	9.18707	8.87694	9.1013	9.92679	10.2047	10.0618	10.6027	10.7753	10.6652	9.83052	9.78445	9.92862	9.88064	9.95113	9.97865	10.3608	10.4803	10.4241	9.45503	9.67129	9.85722	12.9704	12.9301	12.942	10.0081	10.0375	10.131	9.84279	9.99793	9.76255	9.39281	9.63091	9.09151	9.44093	9.39169	9.60195	9.52488	9.67934	9.79329	11.442	11.622	11.6207	11.7347	11.6681	11.7419	9.84371	9.80224	9.91717	9.74464	9.84634	9.95688	9.84613	9.9023	9.96322	10.1252	10.1472	10.2883	9.89858	10.0899	10.1946	11.4624	10.094	9.63853	9.61738	9.63355	9.45138	10.8945	10.8051	10.7802	10.376	10.3136	10.4322	9.53182	9.47212	9.57794	8.31642	9.01497	9.46943	9.29577	9.69244	9.21134	9.11307	9.1721	9.30325	9.32128	12.4124	12.3958	12.6093	9.18915	9.39708	9.11921	8.67718	8.42391	8.62718	9.3181	9.9666	9.32637	8.67903	8.68473	8.57759	9.57421	9.69416	9.75412	9.49601	9.56042	9.53889	9.60947	9.62348	9.83797	9.29904	9.78998	9.7506	9.64937	9.54572	9.64463	8.63961	8.64514	8.89529	9.58669	9.62142	9.53081	9.50667	9.75619	9.56408	9.17718	9.02757	9.05724	9.28995	9.39119	9.60053	9.43667	9.4785	8.4235	7.93829	8.3869	9.23213	9.2438	9.28342	10.9668	11.0164	11.004	9.67668	9.68805	9.65466	14.2135	14.1423	14.366	10.6199	10.5256	10.5785	10.8118	10.8192	10.8571	9.90928	10.1957	10.3451	9.22475	9.05739	9.23777	9.48527	9.3362	9.49773	9.08354	9.21423	9.29736	8.56347	8.78024	8.80651	10.497	10.5781	10.0085	9.76355	10.7198	9.88917	10.5364	10.6044	10.4981	8.89142	9.20579	9.27326	10.2332	10.3373	10.2931	10.2846	10.0519	10.2803	10.5059	10.0362	10.146	9.65852	9.67465	9.75023	9.97283	10.0489	9.95393	10.9068	10.9455	10.8739	9.96505	10.1259	10.1846	10.6725	10.7543	10.621	9.70395	9.58596	9.58504	10.4252	10.4515	10.2416	9.46404	9.51103	9.49303	8.80666	9.02588	8.96015	12.6651	13.0955	12.9352	10.6687	10.5327	10.4976	10.4148	10.631	10.9138	10.5965	10.3427	10.2307	10.8113	10.6131	10.8599	9.64385	9.6386	9.56707	9.50399	9.60544	9.81688	8.99982	9.09186	8.77702	10.312	9.97229	9.79053	9.56625	9.97914	9.45614	10.3397	10.4914	10.3643	10.0362	10.2341	9.82622	9.14309	9.46611	9.26384	9.79664	9.85023	9.83931	10.1514	10.3317	10.2978	9.60138	9.37711	9.6358	9.76245	10.276	10.4543	10.4438	10.9689	11.1245	11.0353	9.16276	9.84062	9.62024	10.3707	10.3341	10.2652	8.29997	8.27491	8.55501	8.35637	8.53873	8.6319	12.1912	12.5343	12.6507	9.3388	9.43811	9.56048	9.6127	9.61101	8.99132	9.19564	9.19266	9.03057	8.42903	9.02249	9.06042	8.91342	9.474	10.3167	10.7256	10.6262	8.74013	8.548	8.54947	7.69329	8.08387	8.30858	8.41367	8.55939	8.8004	8.97967	9.10387	9.26723	9.24627	9.33272	9.14071	9.01469	8.60082	9.75145	9.38623	9.70156	9.39322	9.38094	9.51186	9.46892	9.64719	9.56844	9.55352	8.84766	9.40033	9.8258	8.81705	8.60971	9.43971	9.23205	8.82658	8.92339	9.01893	9.44954	9.39731	9.63219	9.11012	9.43147
YGR181W	6.93044	6.60048	6.8435	7.0519	7.24813	6.85409	6.92202	6.62934	6.8124	6.97958	6.66003	6.98799	7.32773	6.97532	7.21223	6.87404	7.00397	6.8111	7.25272	7.26965	7.10379	6.83744	6.66071	6.64127	6.6052	6.30276	6.61987	6.99796	7.05471	7.04483	6.82707	6.92202	6.66279	6.51201	6.4955	6.43101	6.99377	6.84707	7.11621	7.2549	7.17892	7.2374	7.04617	7.04009	6.92727	6.84132	7.2303	7.14694	6.74825	6.76517	6.88752	6.71598	6.12143	6.28616	6.80748	7.21808	6.70075	7.27643	7.29561	7.23175	7.27691	7.29788	7.55231	7.228	7.15528	7.13705	7.47168	7.29882	7.07941	7.31946	7.36053	7.28988	7.3089	7.33885	7.25589	7.34195	7.33357	7.35787	6.87986	7.20578	6.83083	7.22566	7.14503	7.60161	6.4467	6.65011	6.40989	7.17796	7.22702	7.28846	7.15098	7.1967	7.20015	7.32954	7.15917	7.31752	7.22985	7.17316	7.21217	7.29204	7.23473	7.4407	7.22645	7.22323	7.1793	7.45863	6.90992	7.35138	7.18589	7.14749	7.10329	6.37753	6.84975	6.94593	6.93367	7.00063	7.03356	7.23899	6.90481	6.82469	6.94915	7.32612	7.19913	7.0267	7.09276	6.9181	6.65924	7.19199	6.84415	7.17404	6.6827	6.87361	7.11525	6.77992	6.72416	6.56377	6.6526	6.74769	6.61327	7.16428	6.86045	7.2868	6.77378	6.98017	6.88378	7.06862	6.89624	6.92111	6.74858	6.51294	6.75153	6.05908	6.52839	6.21661	6.44857	6.74143	6.40775	6.54807	6.59384	6.72331	7.18225	6.4153	6.62068	6.1888	6.23441	6.60276	6.35189	6.71735	6.64497	6.96538	6.90529	6.62735	6.69456	6.40313	6.76758	7.25342	7.09002	6.8477	6.49771	6.54445	6.74638	6.64964	6.76238	6.72286	6.65133	6.80725	6.8684	6.55184	6.49376	7.16643	6.87256	7.06515	7.71208	7.75684	7.58937	7.16978	6.40253	5.75856	7.67459	7.72388	7.89651	7.25967	7.11942	7.18541	6.87106	7.1444	7.29785	7.45885	7.45562	7.50224	7.92915	7.84758	7.6986	7.5949	7.58454	7.69857	7.85093	8.11482	7.76403	7.16664	7.03298	7.63774	8.02582	7.5418	7.88411	7.6198	7.32731	7.42492	8.163	8.30927	8.11411	8.54132	8.36233	8.32337	7.52295	7.67672	7.74993	7.74714	7.11008	7.18713	7.80833	7.70432	7.67091	7.66552	7.59942	7.41932	7.30712	7.47892	7.20035	7.12802	7.076	6.97747	7.65211	7.71387	7.71283	8.10492	8.12479	8.20381	6.90085	6.88957	6.78508	7.25301	7.16831	7.38521	6.63568	6.96825	6.88159	5.75292	4.73447	5.96688	7.68838	7.14203	7.11029	6.85321	6.87126	6.84116	6.73959	6.68906	6.5639	6.68267	6.96391	6.48592	6.64244	6.49042	6.67846	6.82142	6.71372	6.65059	6.75918	6.49972	6.28595	6.59735	6.30237	6.6658	6.87021	6.69446	6.64404	6.59855	6.51579	6.514	6.54368	6.50995	6.56444	6.71577	6.98034	7.19957	6.79435	6.96194	6.8253	6.7036	6.89917	6.77455	6.83173	6.54057	7.07101	6.8095	6.61116	6.52315	6.90308	6.80751	6.67578	6.68934	6.6478	6.60805	6.77878	6.68055	6.86968	7.14497	6.23156	6.88734	6.68795	6.72593	6.86898	6.49948	4.93034	4.82503	4.83772	6.93805	6.95417	6.94358	7.1328	6.83814	6.38372	6.28314	6.55957	6.1519	6.26209	6.18097	6.2712	6.60962	6.2751	6.78056	6.74704	6.67607	6.42841	6.59885	6.31655	7.00078	6.60557	6.62414	6.63307	6.82034	6.49324	7.03563	6.78939	6.6143	6.81816	6.59745	6.81692	7.31712	7.27869	6.15688	6.73598	6.5015	6.59211	6.07189	6.59367	6.69658	6.87754	6.67692	6.80848	7.02485	6.73294	6.63699	6.96228	7.12203	6.54497	6.88392	6.26855	6.48247	6.22061	6.7335	6.64385	7.02722	6.99111	6.83357
YGR182C	6.08481	6.60146	6.13581	6.68734	6.83639	6.60025	6.18697	5.93869	6.46132	5.92618	5.80304	5.89871	5.56433	6.14871	6.12322	6.26395	6.44597	6.05979	6.21153	6.41474	6.27365	6.59464	6.55085	7.10364	6.43163	6.55678	6.3502	5.93311	5.80599	6.04261	5.95315	6.09366	5.88176	6.98767	6.8038	6.68628	5.95441	5.73743	6.13049	5.35696	5.49573	5.89038	5.55978	5.57465	5.70405	5.64056	5.96657	5.90068	6.03595	6.1084	5.83129	5.73565	6.3678	6.46884	6.06311	6.48255	6.28645	6.66597	6.4805	6.49332	5.67372	5.78803	5.83896	7.39415	7.32784	7.17533	6.61763	6.29982	6.48792	7.00977	6.99581	6.95089	6.33985	6.4216	6.3869	6.81219	6.63057	6.55909	6.96864	6.85968	6.83728	7.00694	7.15298	7.20222	7.07458	7.26865	6.71919	6.97762	7.23765	6.93872	6.54052	6.69136	6.4297	6.27702	6.49816	6.58388	6.68875	6.86291	6.96651	7.05154	7.26536	7.28692	6.51474	7.13645	6.95049	6.48612	7.58951	6.57576	7.08352	6.82743	6.5786	9.70069	6.50472	6.11982	6.53481	6.6827	6.89427	6.65746	6.2494	6.3635	6.54694	6.48506	6.48555	6.64683	6.35611	6.55325	6.63719	8.18738	6.9147	7.28284	7.07411	5.80055	6.41179	7.59373	7.74186	7.82313	6.80552	6.70548	7.07798	7.55548	7.24621	7.62136	7.42848	7.20293	7.73522	6.72646	6.6374	7.49751	7.12874	7.24746	7.38881	7.18203	7.04634	7.36594	7.12204	7.35046	7.29504	6.9758	7.09979	7.00118	6.97752	6.79512	7.10889	7.24281	7.34393	7.54635	7.47227	7.46394	7.44305	7.60564	7.93559	7.73421	6.95257	7.00109	6.73866	7.95918	7.84299	6.52349	6.21284	6.4439	6.95289	7.59944	7.41931	6.91773	7.29038	6.63251	6.6586	6.6108	6.7917	6.2948	5.92361	6.38268	8.18263	8.32441	8.1346	6.43679	0	0	7.53612	7.12927	7.70112	5.31384	4.68032	4.95262	7.06306	7.43527	7.48596	6.16337	6.06421	6.75602	6.03151	6.87386	6.9325	6.20169	6.39184	6.49321	7.11663	6.90286	7.12228	5.27408	5.44837	6.89619	7.65579	8.23367	7.63172	6.13586	6.6237	7.03738	8.56924	8.7637	8.42074	7.30106	7.27304	7.25068	7.49931	6.90024	7.29902	7.07456	6.75476	6.34154	7.32835	7.42502	7.30505	7.01239	6.91162	6.85122	5.84252	5.69319	5.52422	5.63253	5.8273	6.23259	7.9575	7.88246	7.92064	7.4077	7.78179	7.95358	6.14682	6.26215	6.02866	6.34888	6.40545	6.36497	7.16259	6.95167	6.80417	0	6.54009	5.81476	7.60718	6.78877	6.82935	6.80158	6.85102	7.01184	6.89457	6.8622	7.08027	6.90498	6.97747	7.24169	7.30743	7.02418	7.21159	7.15503	6.71561	7.11515	7.12251	7.15286	6.98272	5.97585	6.3692	6.29028	7.08389	7.22348	7.04636	6.87946	6.63038	6.85072	7.73926	7.62517	7.53125	7.4715	7.26678	7.30133	7.01725	6.88223	6.80568	7.15921	7.47739	7.38393	6.75976	6.84961	6.85048	6.8724	6.80365	6.90144	6.97981	6.14962	6.00681	5.99899	7.58756	6.79152	6.99834	7.07303	7.51335	7.28421	9.32044	7.95998	9.56386	8.5642	8.1324	8.66882	0	5.24208	3.74358	7.94213	8.1953	8.37583	8.71827	8.72517	8.85396	8.78067	8.5155	7.75827	7.28292	8.22118	7.58144	7.64693	7.72371	8.89689	8.2033	8.4736	7.60603	7.51976	7.42979	8.19875	8.36428	8.10343	7.89779	7.61492	7.57598	7.99719	8.37096	8.41873	8.05263	8.45185	8.04105	7.99264	8.75318	7.91551	7.70995	7.73086	7.17588	6.83669	7.28558	7.88207	7.95457	7.54614	8.00117	6.78556	8.54321	6.94581	6.98276	7.47162	7.29085	7.78818	7.89387	8.12776	8.2795	8.54465	7.8129	8.61816	7.33687	8.68156
YGR183C	6.97337	7.4853	7.28661	7.74957	7.66906	7.62727	7.42991	6.80474	7.53564	7.16475	6.9346	6.93566	6.40567	7.25443	6.90315	7.34817	7.55586	7.56116	7.44935	7.13325	7.42225	7.88126	7.88855	8.4028	7.45788	7.6367	7.45301	6.97756	7.15606	7.3738	7.25056	7.32826	7.22931	8.12516	8.07367	8.09739	7.0114	7.35439	7.34126	6.59354	6.88853	7.17103	6.8014	6.554	6.99165	7.35003	7.42272	7.24495	7.33049	7.21025	7.11901	7.00629	7.52907	7.75103	7.13954	7.60183	7.33318	7.8002	7.68151	7.76783	7.2994	7.25092	7.40721	8.65139	8.46821	8.39632	7.77541	7.11486	7.55338	8.25133	8.31527	7.99073	7.58504	7.30284	7.34914	7.77066	7.70349	7.7536	8.25228	8.22416	8.05525	8.1835	8.29633	8.22015	8.19829	8.52622	8.08378	8.20511	8.34133	8.31655	7.7256	7.97353	7.68876	7.58347	7.76953	7.66871	7.9325	7.95945	7.99211	8.26898	8.4747	8.34621	8.02199	8.036	7.96823	7.96679	8.63097	7.8399	8.03616	8.15406	7.98276	7.76832	8.04199	7.52711	7.3717	7.66969	7.79848	7.33846	7.66364	7.41523	7.78195	7.85926	7.99856	7.81509	7.59311	7.92567	6.68645	7.78082	7.75687	7.50391	7.83562	6.39893	6.99261	8.14721	8.22136	8.31955	7.66851	7.64039	7.6857	8.10839	7.8518	7.91937	7.59269	7.29897	7.70286	7.25318	7.43809	7.42603	7.17073	7.37995	7.40043	7.65765	7.81114	7.98656	7.64738	7.86531	7.91792	7.69271	7.74809	7.66506	7.4336	7.49415	7.81346	7.85389	7.87375	7.99156	7.55056	7.3881	7.53303	8.33121	8.22282	8.23429	7.57462	7.78415	7.73354	7.8925	7.57011	7.28119	7.22131	7.40449	7.62512	7.87266	7.94771	7.27004	6.94029	6.8741	7.84116	7.77112	7.85123	7.44171	7.64583	7.62604	9.40209	9.54417	9.43132	5.23304	7.01596	5.38597	8.49683	8.03329	8.56068	6.27232	6.26653	6.22926	8.76944	8.90764	8.94186	7.91108	7.35236	7.90588	7.4495	8.23698	8.44623	7.8656	7.78686	7.87706	8.59646	8.46184	8.45622	6.36276	5.98525	8.04526	8.85578	9.54078	8.74054	7.501	7.84648	8.12275	9.95568	10.1572	9.37265	8.51295	8.70084	8.61163	8.55891	8.13092	8.36259	7.75809	8.13086	7.56923	8.53658	8.54514	8.4183	7.9232	7.69229	7.78762	6.82199	6.89427	7.01847	6.99837	7.31326	7.50273	9.12964	9.09051	9.15486	8.78076	9.08427	9.10076	7.17279	7.39552	7.3059	7.31862	7.33542	7.32941	8.39216	8.34507	8.05485	7.16277	6.31684	6.98946	7.72922	7.83527	7.83154	7.92123	7.64209	7.94618	8.29298	8.13363	8.23688	8.41312	8.10112	8.35566	8.29115	8.25576	8.36389	8.20985	7.99143	8.27581	8.39804	8.31507	8.28278	6.66585	6.92855	7.08435	7.92268	8.35512	8.09235	7.69539	7.58955	7.9308	8.67008	8.56367	8.35313	8.32791	8.25795	8.5376	7.91964	7.79465	7.80488	8.13692	8.21867	8.38694	7.86693	7.97361	8.18591	7.88207	7.57868	7.98983	7.86546	6.94572	7.43074	7.18287	8.89428	8.11995	8.37942	8.43089	8.65887	8.80204	9.39316	8.44143	9.71921	8.44771	8.21572	8.65418	5.53312	4.45971	6.01324	7.92083	8.04636	8.30171	8.36702	8.14368	8.45139	8.29883	8.34237	8.30466	8.0057	8.62927	8.27623	8.29691	8.18019	8.97926	8.50012	8.67963	8.11447	8.03396	7.47302	8.48693	8.67609	8.65706	7.95212	8.02879	7.84899	8.28504	8.45059	8.5843	8.42655	8.85732	8.33846	8.56077	8.83506	8.46046	8.15949	8.17567	7.76973	7.59538	7.70198	8.48967	8.40477	8.21164	8.30283	7.25758	8.73161	7.53164	7.24822	7.46597	7.5326	7.89885	8.15976	8.31812	8.61225	9.04555	8.18659	9.2088	7.51998	8.18411
YGR184C	5.45464	5.80237	5.51147	5.70614	5.71886	5.69871	5.31615	5.2894	5.2059	5.27923	5.31707	5.26598	5.41154	5.40344	5.36188	4.76847	4.94804	4.91922	5.39103	5.42391	5.4721	5.40552	5.52682	5.7006	5.24962	5.54561	5.27282	5.40584	5.30475	5.47796	4.95154	4.94445	5.15989	5.42953	5.38973	5.49764	5.36885	5.40954	5.29706	5.46862	5.43858	5.51611	5.74139	5.70994	5.78026	5.61818	5.24134	5.21763	5.38271	5.45506	5.46404	5.71333	5.96487	6.0457	5.24371	4.97231	5.38856	5.91352	5.74103	5.8118	5.31384	5.34312	5.14856	5.03579	5.16341	5.27327	4.59583	4.57144	4.61556	4.31059	4.31717	4.26032	4.75974	4.66917	4.69664	4.62188	4.60774	4.60635	5.35018	5.3791	5.806	4.84012	4.80047	4.64217	4.98179	5.39733	5.29872	5.02807	5.11165	5.25448	4.83586	4.75482	4.64443	4.7399	4.82872	4.63383	5.15201	5.39863	5.27074	5.0936	5.10733	5.09369	5.11986	5.17792	5.16958	5.093	4.78666	4.99804	4.94546	5.03101	5.05661	4.36235	5.12343	5.05677	5.16136	5.19834	5.16859	4.39197	4.60602	4.67212	4.99301	4.90275	4.92698	5.18901	5.15345	5.34732	6.39981	6.19396	5.51147	5.85946	5.85228	5.58937	5.55991	5.18417	5.33195	5.30235	5.15356	5.34319	5.2753	5.74314	5.73933	5.51501	5.95874	6.23864	6.13422	5.55518	5.41082	5.9306	5.69803	5.7725	5.93999	5.03131	4.94817	4.9489	5.32046	5.53105	5.48039	5.08858	5.41232	5.04606	5.75932	5.57407	5.83716	5.3558	5.41664	5.51845	6.05985	6.32128	5.87538	5.13595	5.1207	5.22358	5.31063	5.31859	5.30435	6.32732	6.25634	5.87952	6.0352	6.01777	5.25602	5.69195	5.77563	5.76159	6.21149	5.65468	5.40729	5.47816	5.40842	5.51153	5.53984	5.47732	5.2282	5.43689	5.39842	6.1998	6.44784	6.40469	5.39482	5.39118	5.36386	5.23426	5.15751	5.17956	4.86323	4.64424	4.83216	5.23478	5.1054	5.30017	5.00039	5.45868	5.40882	5.05672	5.34523	5.29022	5.05579	4.90131	5.5399	5.07808	5.11432	5.56249	5.43762	5.79402	5.48227	5.48773	5.38995	5.65505	5.20742	5.32227	5.56472	5.31435	5.48582	5.46244	5.70017	5.51535	5.49742	5.28075	5.56308	5.55271	5.34079	5.3567	5.55274	5.44672	5.47314	5.48278	5.75962	5.76406	5.79818	4.71442	4.88775	4.89442	5.30538	5.2841	5.3898	5.17853	5.24657	5.29782	4.88357	4.9696	4.97596	4.92172	4.77965	4.96513	4.74492	4.45097	4.77101	5.68151	6.2245	6.26296	4.69471	4.93357	5.02745	5.03294	5.05349	5.22044	5.05456	5.15454	5.02994	5.33226	5.0628	5.21062	4.76726	4.8104	4.7864	4.93682	4.93495	4.97936	5.11576	5.29079	5.35887	5.17946	5.17486	5.36374	5.21397	5.20707	5.33734	5.04073	4.93091	5.22338	5.11011	5.18343	5.06182	5.10682	5.29858	5.26341	4.74462	4.97552	5.05359	5.1478	5.22051	5.245	5.27495	5.04264	5.02828	4.97025	5.11628	5.11618	5.07064	4.72372	4.61061	4.78939	5.12278	4.8501	5.1127	4.78602	4.89022	4.89157	6.17	5.82041	6.09032	6.16115	5.81846	5.79118	6.31312	6.44576	6.82588	6.27653	6.39546	6.23986	6.63653	6.58563	6.53314	6.60413	6.55835	5.87813	5.59322	5.96143	5.54678	5.70202	5.73284	5.94632	5.71913	5.87037	5.95663	6.00682	5.86847	6.33501	6.12694	5.79667	6.33234	5.87154	5.82905	6.14146	6.24174	6.06661	5.87522	5.66577	5.84319	6.11128	5.81159	5.47364	5.35142	5.31005	5.2869	5.32143	5.37129	5.39806	5.47172	5.60492	5.85012	5.55909	5.89906	5.77213	5.626	6.07982	5.78488	6.21102	5.87256	5.73667	5.823	5.60504	5.70665	5.82666	6.14351	6.69869
YGR185C	8.24349	7.67145	8.30067	7.45059	7.4894	7.38488	8.07198	8.30643	8.09814	8.48017	8.47069	8.50778	8.54355	8.29912	8.42727	8.54832	8.36133	8.39912	8.20226	8.15727	8.0347	7.61077	7.46009	7.27543	8.13885	7.95402	8.06235	8.32745	8.34929	8.10981	8.42011	8.36285	8.33786	7.96146	7.98317	7.95043	8.3543	8.19375	8.22948	8.23345	8.1622	8.13887	7.63944	7.89042	7.60019	8.2581	8.316	8.39877	8.28776	8.16955	8.20912	8.29837	7.9149	7.75429	8.36846	8.58039	8.23392	7.29108	7.36413	7.28328	8.36651	8.36236	8.33502	8.25788	8.0846	8.05894	8.94235	9.08814	8.94531	8.44974	8.38673	8.38429	8.63093	8.50777	8.51469	8.81121	8.63763	8.79834	7.95532	8.01026	7.54515	8.45496	8.32581	8.42895	8.25976	7.63406	8.06345	8.17625	8.21415	8.2565	8.30755	8.38525	8.53675	8.48166	8.40379	8.57782	8.32285	8.27667	8.33463	8.27834	8.14955	8.28783	8.35928	8.23041	8.26015	8.37955	8.16197	8.39484	8.51791	8.38614	8.39261	9.6002	8.32648	8.59707	8.44735	8.25744	8.47259	8.99727	8.82603	8.88253	8.72898	8.68905	8.61958	8.26748	8.33288	7.99067	8.29207	8.13084	7.7169	8.5275	7.86558	8.60615	8.51058	8.35809	8.05486	8.21623	8.48807	8.4903	8.51922	8.36097	8.41097	8.4995	8.33703	8.27711	8.13964	8.60002	7.8623	8.46969	8.5385	8.45392	8.47717	8.62069	8.40848	8.42239	8.27882	8.01412	8.2521	8.53487	8.2077	8.60154	8.31738	7.89327	7.99908	8.52174	8.44376	8.40353	8.10575	7.77177	8.28817	8.54928	8.46311	8.21845	8.58124	8.24993	8.48112	8.15429	8.16925	8.3528	7.90159	7.98234	8.78334	8.44496	8.23372	8.39086	8.11074	8.52122	8.58042	8.62741	8.51493	7.62929	7.60094	7.58281	7.81026	7.63706	7.68742	10.248	9.86417	10.064	7.91464	7.88448	7.76511	7.91675	8.0773	8.08035	8.32905	8.09641	7.95071	8.02831	8.148	7.9634	8.42673	8.00847	7.91667	8.00647	7.78478	7.75932	8.22481	8.21126	7.96083	8.24991	8.30976	7.72258	7.40918	6.3073	7.36053	7.96211	7.66561	7.39543	7.28196	6.97751	7.06307	7.92044	7.53646	7.67724	7.12191	7.21516	7.19587	7.92806	7.73463	7.75255	7.25299	7.18127	7.14015	7.78435	7.83	7.84786	7.80098	7.76152	7.72042	8.64248	8.56671	8.51815	7.36008	7.41194	7.31536	7.6557	7.55687	7.51131	9.00637	8.91885	8.98838	8.75157	8.78757	8.73873	8.86053	9.04868	8.99349	10.0583	10.5171	10.3628	9.30154	9.07491	9.0942	8.47081	8.49264	8.24515	8.84434	8.79176	8.71386	8.44941	8.59667	8.33753	9.39196	9.43034	9.34768	8.69127	8.77448	8.7339	9.06289	8.8797	8.7693	9.03714	8.92658	9.05412	8.69043	8.53352	8.71388	8.80796	8.82257	8.75849	8.4552	8.59664	8.51645	8.09592	8.28448	8.14589	9.24748	9.20824	9.39166	8.82603	8.85681	8.76353	8.92783	8.15091	8.31531	8.37324	9.12345	9.22961	9.15806	8.86649	8.82038	8.84407	8.65195	9.32262	8.99099	8.84626	8.75669	8.49498	8.26883	8.61069	7.81169	8.15971	8.35295	8.11038	9.50999	9.49947	8.79871	8.2178	8.11894	8.10964	7.81727	7.94309	8.06277	7.90163	7.87449	8.27188	8.59374	8.34026	8.70057	8.7106	8.57957	7.76087	8.07301	8.06385	8.00088	8.08034	8.08384	8.10356	8.28806	8.32293	8.29902	8.57387	8.4002	8.13396	7.85808	8.00413	8.2081	8.20186	8.22021	7.46242	7.94566	8.42123	8.47733	8.29119	8.52261	8.59827	8.41108	8.41354	8.33817	8.1035	7.93975	8.20541	7.62054	8.11008	8.43543	8.14295	8.54808	8.29994	8.40459	8.49444	8.25175	7.97475	8.25217	7.82936	8.29428	7.79186
YGR186W	6.57844	6.86964	6.86024	6.89525	6.94373	6.92021	6.41801	6.40484	6.44299	6.81773	6.80097	6.90664	6.79672	6.47639	6.50519	6.21766	6.16711	6.23876	6.40375	6.50851	6.41571	6.69611	6.78307	7.01656	6.57039	6.67359	6.66316	6.46546	6.66967	6.5369	6.38047	6.2784	6.43072	6.7009	6.5801	6.65348	6.76964	6.54527	6.42949	6.61835	6.62178	6.47983	6.67779	6.60117	6.78005	6.12191	6.19615	6.1724	6.61406	6.80033	6.65442	7.05578	7.15979	7.11477	6.58436	6.26417	6.44677	6.87587	6.6387	6.81047	6.10894	6.03447	5.75848	5.93495	6.31803	6.30209	5.78254	5.74279	5.91448	5.78397	5.53722	5.70272	6.17855	6.17071	6.21807	6.04133	6.23254	5.90675	6.48246	6.36672	6.86775	5.99029	6.04	5.61203	6.3912	6.60114	6.48433	6.17058	6.12178	6.15735	5.85188	5.56811	5.53865	5.65338	5.66928	5.36622	6.13374	6.23916	6.06868	6.06952	5.97007	5.82684	6.06218	5.95736	6.06938	5.74395	6.16158	5.65472	6.27055	6.02008	6.20344	4.80276	6.44369	6.04672	6.38612	6.27755	6.33095	6.048	6.04831	6.12279	5.92401	5.87833	5.86621	6.52344	6.61506	6.64736	6.27608	6.50483	7.26907	6.55575	7.23984	6.43694	6.42025	6.40878	6.53914	6.38768	6.77203	6.95988	6.82951	6.66767	6.70118	6.78868	6.59327	6.56285	6.46702	6.72732	7.43	6.68142	6.65367	6.72618	6.63856	7.03959	7.02169	7.17293	6.96403	6.99216	6.8649	6.79851	7.20721	6.84117	6.44479	7.18727	7.24825	6.83222	6.87264	6.85185	6.70032	6.7619	6.63737	7.012	7.09027	7.07893	6.36714	6.49355	6.46594	6.70764	6.66945	6.895	7.23846	7.17295	7.07857	6.94981	6.80832	6.63906	6.63275	6.53914	6.53978	6.61546	6.34465	6.74109	6.72697	6.63112	6.06315	6.0531	6.14712	8.89069	8.84081	8.33282	6.2185	6.23653	6.0539	6.23525	6.37257	6.2653	5.58172	5.41165	5.58938	5.93095	5.65352	6.15477	5.86338	6.05059	5.97692	5.67574	5.94083	5.98274	5.9769	5.89737	6.3183	6.10479	5.70016	6.26203	6.21344	6.67099	6.22383	5.98965	5.9798	6.34792	6.13297	6.1647	6.88145	5.95674	5.98199	6.17294	6.82273	6.81734	6.89983	6.62791	6.37614	6.46812	6.38487	6.47428	6.49804	6.50601	6.72838	6.65324	6.71631	6.72606	6.64676	6.54247	6.56431	6.58528	6.64608	6.46317	6.52695	6.54467	6.74968	6.70752	6.39343	6.57612	6.41158	6.14137	6.24045	6.33375	6.02222	6.02148	6.30362	8.16413	8.39567	8.48591	6.03652	5.87527	5.72796	6.43469	6.4529	6.55937	5.88187	6.18608	6.03962	6.13514	5.85133	5.74976	6.56284	6.39289	6.39422	6.08792	6.21365	6.10063	5.96083	6.4848	6.39836	6.73511	6.73291	6.75895	6.67711	6.63834	6.55044	6.5896	6.52482	6.57119	6.66615	6.7067	6.52875	6.66731	6.54691	6.49247	6.62313	6.7006	6.80348	6.61754	6.55037	6.71756	6.52202	6.56924	5.98642	6.15745	6.6044	6.47565	6.56389	6.17618	6.01848	6.39335	6.74753	6.85173	6.79967	6.53281	6.46515	6.41159	6.33909	6.08076	6.39967	6.52212	6.60713	6.53261	7.91277	7.72586	7.5981	6.17003	6.05596	6.23482	6.9321	7.05029	6.26189	6.45014	6.24155	6.53024	6.43183	6.62343	6.53444	6.60518	6.64728	6.38212	6.49381	6.44532	6.89916	6.88742	6.8619	6.12761	6.14859	6.39263	6.24024	6.38504	6.36691	6.54772	6.45052	6.59368	6.43908	6.40417	6.44073	7.19332	6.53566	6.53229	6.56304	6.48262	6.53081	6.54559	6.41026	6.53833	6.6308	6.99679	6.33976	6.12511	6.39824	6.92217	6.48267	6.58382	6.31468	6.32221	6.16572	6.29555	6.2715	6.69107	6.69705	6.86983	6.38308	6.9113
YGR187C	6.8896	6.67517	6.76325	5.67326	5.46168	5.58233	6.6209	6.71643	6.50641	6.78574	6.62719	6.72988	7.09074	7.29134	7.24948	6.64035	6.59533	6.58519	7.16704	7.01479	6.81032	7.52985	7.63337	7.55516	6.97279	6.9797	6.98682	6.58289	6.7366	6.72512	7.10635	7.17173	7.16307	7.25275	7.37161	7.25776	6.92913	6.72848	6.82243	6.89586	6.94631	6.83859	6.99875	6.79114	6.56811	6.81569	6.85476	6.77133	6.89937	6.90261	6.89268	7.29902	7.13265	6.90003	6.89039	6.87312	6.85631	4.56934	4.54341	4.76451	6.80366	6.79206	6.67392	6.41605	6.3032	6.60365	6.59939	6.81218	6.85787	6.80683	6.8965	6.93597	6.8406	7.01616	6.99717	6.13093	6.29102	6.63294	6.91367	6.79804	6.37757	6.61157	6.65496	6.39001	7.27354	6.58646	7.19415	6.73738	6.70401	6.77709	7.10054	7.26213	7.17748	7.39316	7.36527	7.16094	7.18219	7.00234	6.77964	6.70548	6.83039	6.50354	7.15902	7.05078	6.89309	6.69035	7.08367	6.5018	6.69221	6.75731	6.78373	6.02126	6.11427	6.60301	6.82778	6.82865	6.38221	7.27503	6.92702	7.40352	7.09769	7.14113	7.22845	6.56669	6.6051	6.40323	6.26522	6.14719	6.13358	6.6038	5.96923	6.70819	6.5598	5.70125	5.69183	5.77044	5.91019	5.98272	6.25451	6.25132	6.68523	6.91531	6.3125	6.12185	6.07128	6.71381	6.50983	6.66495	6.13355	5.89225	5.65925	6.16739	6.52724	6.08992	6.38754	6.44267	6.32893	6.43525	6.20086	6.33378	6.10452	6.24428	5.89866	6.36324	6.27967	6.21963	5.4434	5.27718	5.83059	6.21449	5.97655	5.91352	6.16413	6.11466	6.04167	5.96974	6.31685	6.19762	5.88114	5.7987	6.26265	6.06892	5.91568	5.16138	4.85303	5.19587	6.43409	6.29253	6.31981	5.30003	5.21711	5.37575	7.59408	7.48225	7.34792	8.00453	8.34999	7.42724	5.58125	5.50398	5.49153	7.03795	6.96354	6.93485	7.74228	7.75764	7.54211	5.97279	6.38151	6.12194	8.56291	8.35573	8.2668	7.07949	6.99298	6.96643	6.81181	6.85366	6.65711	7.235	7.35775	6.7277	6.23906	5.51573	6.52178	6.21905	6.32227	5.94094	5.46997	5.833	6.23045	5.69102	5.90782	5.31061	5.71845	5.81621	6.09164	6.84019	6.79821	6.54289	6.86578	6.74987	6.44427	6.25246	6.22179	6.41973	5.22857	5.35428	5.27441	6.66137	6.59081	6.52676	6.57721	6.55084	6.59073	6.38246	6.29834	6.23762	7.25191	7.18522	6.86629	6.04581	6.14909	5.92512	7.11873	7.33069	7.20977	7.59052	6.7945	7.67739	7.59274	7.43967	7.31409	7.60661	7.54205	7.3921	8.30064	8.00631	7.70607	6.61607	7.32799	7.41677	7.21269	7.25486	7.36531	7.05918	7.38798	7.12175	7.52263	7.65671	6.82943	7.54908	7.59298	7.5106	7.31401	7.21618	6.95139	7.07917	7.12976	7.28716	7.42053	7.21451	7.65638	7.47784	7.56438	7.64723	7.13701	7.18857	7.05891	7.12421	7.17153	7.11586	7.4592	6.64573	7.32324	7.5844	7.30734	7.47019	7.09603	7.3185	7.26944	7.57961	6.83546	6.93751	6.84154	7.09252	7.12228	7.02235	6.4695	6.92227	6.44484	5.62401	6.51599	6.15043	8.17925	8.10947	8.08373	6.93264	6.7891	6.74036	6.16671	6.52114	7.2407	6.79774	6.77562	6.96991	7.21183	6.46305	7.81136	7.99382	7.85839	6.18228	6.47557	6.53481	7.00551	7.09454	6.84538	7.26618	7.09633	7.48744	6.76105	7.10045	7.05859	6.66153	6.49885	6.57736	6.45603	6.31074	6.32792	5.45768	5.96657	7.30102	7.31163	7.01898	7.3554	7.2146	7.10672	7.74824	7.53473	7.22965	7.37563	7.31885	6.49648	5.86721	6.59499	6.19132	7.34681	7.06822	7.45086	7.5961	7.32818	6.70094	6.37416	6.46254	7.20425	6.7042
YGR188C	4.06955	3.99471	3.91929	3.81448	3.99925	4.11134	4.04357	4.02205	4.04001	3.64489	3.81826	3.87845	4.09552	4.33271	4.10777	3.49116	3.22057	3.34613	3.99735	4.0273	3.79528	2.38695	2.59974	2.56119	4.20303	4.21549	3.99166	4.0832	3.72631	4.06683	3.5127	3.57784	3.68052	2.88686	3.45763	3.39527	3.902	3.8579	3.83685	3.94241	4.07201	4.185	4.22809	4.27097	4.27212	3.70736	3.76608	3.71743	3.924	3.67828	3.9827	3.38062	3.65138	3.83972	3.8468	3.78647	3.83124	2.92188	2.95994	2.98772	3.37437	3.55012	3.10351	3.85942	3.84915	4.01383	2.69864	2.57409	2.51954	3.70806	4.07869	4.07189	3.85797	4.12312	4.1813	3.15384	2.91952	3.10137	4.17393	4.30573	4.40895	2.44749	2.43443	2.22897	4.18576	4.32247	3.99237	3.94821	3.98711	3.85534	4.10834	4.08499	3.76306	3.92151	4.10799	3.73335	3.86224	4.02731	3.74048	3.84281	3.97195	4.11772	3.93123	3.82652	3.97501	4.11796	3.2244	4.13146	3.94039	3.81276	3.84692	4.06426	4.00232	3.921	3.74526	4.00362	3.90903	2.57798	2.77356	3.09965	3.45569	3.62101	3.61145	3.64766	3.8813	3.66	3.7415	4.3911	3.98696	4.08508	2.95938	3.45312	3.05071	3.8203	3.73518	3.8952	3.07133	3.07652	3.41891	3.81494	3.9933	3.95718	3.40059	3.5609	3.61956	3.74313	3.69925	4.13137	2.22743	2.62547	2.48565	3.98605	3.7251	4.25309	3.50101	3.55886	3.5285	3.24925	3.6366	3.49672	3.82758	3.30206	3.47285	3.45937	3.62896	3.55681	3.21004	3.31773	3.04175	3.15983	3.52639	3.44577	3.50415	3.59684	3.64019	4.57639	4.31376	3.73068	3.62767	3.64966	3.53717	3.89424	3.81295	2.59144	2.84157	2.6924	2.87448	3.31354	2.79841	3.64012	3.46041	3.58161	2.55029	2.31565	2.62917	2.57129	0	0	2.45716	1.98987	2.46017	2.38858	2.45345	2.66433	2.36438	2.34685	2.54443	2.7633	2.67891	2.55927	2.6954	2.73721	2.47516	2.91071	2.9532	2.88924	2.13945	2.13794	2.50779	2.39385	2.62056	2.79792	3.10537	3.59599	2.90757	2.84253	2.89534	3.24137	1.73049	1.97446	2.43434	2.54774	2.48288	2.55852	4.0446	3.75564	4.04374	3.03445	3.35305	3.26638	2.45128	2.47746	2.41521	2.66475	2.83525	2.67258	3.25372	3.4444	3.15514	3.2528	2.97763	3.11881	2.18599	2.31399	2.36638	2.31804	2.2467	2.14784	3.1573	3.54371	3.23271	3.1903	3.32551	2.96778	2.64324	3.00246	2.82029	2.69809	2.6587	3.24966	2.44023	2.40915	2.92051	2.81273	2.87626	3.28163	3.25	3.2961	2.86878	3.16224	3.44737	3.4637	3.38546	2.95832	3.3095	2.70719	2.86427	2.86387	2.75116	2.97997	2.87543	3.08999	3.05895	2.85922	2.66313	2.76801	2.8925	3.54149	3.53843	3.44025	2.85656	2.83129	2.63819	2.4948	2.53275	2.58152	2.96621	2.99427	3.14229	2.74008	2.9114	3.10771	3.13	2.9859	2.81634	3.19985	2.74817	2.92251	2.97298	3.05301	3.00002	3.45208	3.60085	3.2859	3.34945	2.35685	2.59274	2.28594	2.85875	3.62799	3.30805	3.07936	3.3719	2.75644	2.02106	1.93967	0	3.52929	3.42139	3.47105	3.364	4.14279	3.24961	3.65786	3.52089	3.43379	3.76966	3.15269	2.66074	3.47798	2.95223	3.01682	3.07909	2.82903	2.70826	3.12	3.35668	3.48312	3.2398	3.10064	3.94422	3.56622	3.2994	2.52428	2.73699	2.80348	2.89289	2.46322	2.53722	2.87707	3.26008	2.96946	3.09768	3.03549	3.00259	3.10022	3.16207	2.95055	2.94747	2.79514	2.57131	3.76788	2.91654	3.05085	3.80178	4.34555	3.61116	3.9837	2.84516	3.13869	3.11577	2.11396	2.61304	2.45816	3.75659	3.61587
YGR189C	8.71568	8.4639	8.59224	9.90761	10.0484	10.1942	8.34487	8.17379	8.30676	8.2989	8.34827	8.2521	8.51358	8.4219	8.50167	8.83071	8.73442	8.55861	8.43939	8.40586	8.24807	8.05319	7.41702	6.29759	9.5119	9.14043	9.31054	8.42263	8.51546	8.46763	8.7579	8.70933	8.36776	8.58898	8.44077	8.27709	8.38825	8.35669	8.31507	8.40217	8.5434	8.6283	8.01194	8.39108	7.90916	7.77687	7.88003	7.89074	8.63855	8.64698	8.54273	8.76519	8.48598	8.28399	8.62529	8.67409	8.46957	9.0976	9.09455	9.28091	8.40406	8.28785	8.18645	8.24482	8.04158	7.94681	7.77433	7.74533	7.35581	7.51371	7.60207	7.67211	8.77989	8.92244	8.89643	7.67586	7.85938	7.84887	7.78328	7.65262	7.11736	7.65131	7.48491	7.71436	8.7386	8.39433	8.60921	8.04739	7.95847	8.01325	8.74013	8.87693	8.92083	8.96015	8.76079	8.91124	8.13631	8.01045	7.9768	7.97211	7.83243	7.84487	8.09294	7.97444	7.93644	8.47259	8.32481	8.43522	8.0766	8.04339	7.93649	9.009	7.77297	7.71906	8.45616	8.53868	8.39544	7.28	7.37419	7.11373	8.52463	8.2573	8.08373	8.44001	8.43833	8.19074	7.81681	7.77731	8.80328	8.24889	8.27899	7.99515	7.96278	7.97308	7.9321	7.98681	8.75677	8.60158	8.48823	7.97946	8.16274	8.01682	8.58267	8.41012	8.45688	8.22341	8.67667	8.12588	8.04391	7.80923	7.8523	9.45654	9.41625	9.38037	8.16095	7.95269	8.07142	8.37532	8.50224	8.3046	8.20837	8.65043	8.46606	8.32999	8.06826	7.96593	7.8018	7.64643	8.0071	7.9954	7.99141	8.03469	7.48992	7.64179	7.37373	7.86174	7.94899	8.0567	8.31813	8.0607	8.22693	7.9458	7.99579	8.1093	7.80532	8.19656	8.17211	8.1297	8.08446	9.84922	9.94451	9.94603	7.63375	7.80945	8.00708	6.14193	7.13491	5.50306	8.84497	8.83481	8.8766	8.46374	8.40379	8.39293	7.87336	7.79107	7.63678	8.16145	8.20977	8.32057	7.56021	7.73707	7.67107	8.65161	8.25982	8.36779	7.09967	7.01434	7.09483	9.24627	9.31852	9.26018	8.7029	9.26522	8.85467	8.73886	8.61292	8.87742	8.2707	8.31831	8.20377	8.15116	8.42257	8.35202	10.137	9.59203	9.85664	9.31769	9.40841	9.55945	7.10893	7.2568	7.30717	8.77078	8.64451	8.60089	9.78118	9.59874	9.49772	8.60463	8.6949	8.73005	7.32815	7.28329	7.16873	7.8512	7.64965	7.44299	7.5976	7.56251	7.53535	8.17904	8.38986	7.97411	8.75331	8.90341	8.62364	6.72677	6.95371	7.06293	7.25188	7.66657	7.43345	7.54038	7.5134	7.50685	7.67864	7.74743	7.78247	8.02239	7.98511	7.9182	8.42502	8.33499	8.43916	8.69898	8.56201	8.51145	7.83194	7.98845	8.08059	6.98115	7.06053	7.05192	8.20997	8.04424	8.23295	7.26016	7.38227	7.25905	7.1647	7.27238	7.3621	7.07052	7.38669	7.15896	7.99086	7.9043	7.95928	8.39028	8.00718	7.95188	7.35761	7.8834	7.79133	7.81019	7.94507	7.79363	7.77231	7.63271	7.61918	7.14618	8.25809	8.61503	8.43333	7.56085	7.33753	7.17888	7.59095	8.10073	7.14227	7.79818	7.94426	7.91724	5.89386	5.78674	4.58692	7.71299	7.5917	7.63572	7.05139	7.04305	7.00872	7.15785	7.12091	7.10667	7.6195	7.04739	8.13864	8.10082	7.70297	7.61051	8.49883	8.20479	8.55827	8.48758	8.56894	7.25313	7.46769	7.50428	7.3048	7.44241	7.26531	7.79875	7.51554	7.91524	7.32192	7.09714	7.41416	7.82381	7.7896	7.8367	7.88596	7.89044	8.46491	8.30715	8.18474	8.21202	8.04194	7.99262	7.52118	8.26008	7.56459	8.46288	7.65852	7.59224	8.26623	7.89499	7.03277	7.00822	6.76409	7.29964	7.72335	7.26003	8.05405	7.25155
YGR190C	5.04518	5.06688	5.02029	4.8932	4.58207	4.59805	5.40296	5.36392	5.13582	5.48084	5.43745	5.42216	5.01997	4.85296	4.9158	5.27927	5.36469	5.14206	5.27802	4.67046	5.09996	5.5971	6.00856	5.9999	5.07426	5.14902	5.23864	4.77938	5.03946	5.32049	5.28045	5.30453	5.45839	5.73126	5.79307	5.81301	5.42382	5.23687	4.82615	5.08573	5.41114	4.63495	4.98746	5.28977	5.09818	4.7714	5.05129	5.03637	5.13681	5.14595	5.39259	5.78874	5.72054	5.61266	4.82605	4.81336	5.23662	4.64849	4.54921	4.95291	5.09348	5.06041	4.20825	5.23275	3.59648	4.06256	4.08763	4.44321	4.33117	4.22251	4.63314	4.79493	4.4872	5.04391	4.76918	4.56707	4.14179	4.81874	4.3716	4.44619	5.10653	4.74604	4.99919	4.23927	4.52381	4.49816	4.49568	4.21432	4.34583	4.60268	4.76655	4.64375	4.88573	4.99866	5.00825	4.80914	4.47418	4.88729	4.58302	4.58977	5.13865	4.34021	4.61991	4.90919	4.48166	4.68048	4.59488	4.24807	4.72123	4.75198	4.24242	0.835349	4.51384	4.79652	4.74817	4.77602	4.91993	4.44767	4.73809	4.19374	5.6578	5.18003	5.38076	5.64285	4.8658	5.42845	4.50697	3.42681	4.12406	3.9911	3.73252	4.73108	3.84783	4.34033	4.63287	4.36304	4.47179	4.42999	4.7802	3.28711	4.06929	3.45585	3.71145	2.48165	3.02663	4.28317	3.93013	3.94741	3.81487	3.57972	3.51647	4.48923	4.80772	4.56129	4.40498	4.76888	4.31469	4.34372	4.74452	4.55436	3.42446	4.19381	4.49291	4.10879	4.359	3.9725	3.05804	3.42593	3.61627	3.82989	3.48494	4.21823	4.47632	4.35989	4.83646	3.61211	3.53505	4.47062	3.74075	4.02902	4.84832	4.03759	4.50842	3.628	3.61445	2.87442	4.098	4.69873	5.00981	4.6717	4.97122	5.25986	5.33966	5.60997	5.81504	0	5.22174	0	3.90972	4.43487	4.64748	4.7447	4.58801	4.97338	4.96741	4.88419	5.00102	3.54752	4.36568	4.77215	5.08042	6.01847	5.48258	4.62834	4.60832	4.38432	5.02471	4.7379	4.81275	5.06213	5.16542	5.39336	5.35456	5.17159	5.58033	3.95058	4.59583	4.35034	4.79485	5.51382	5.40642	4.67377	5.23278	4.99217	5.21883	5.75157	5.0012	5.20647	5.72086	5.0361	5.62852	5.55474	5.65752	4.90996	5.01307	4.66633	4.5561	4.7587	5.02835	5.8865	5.84462	5.717	6.36874	6.35095	6.37943	6.17708	6.0482	5.61769	5.32233	4.76585	4.99309	4.81172	4.27994	4.76824	4.74421	5.45679	5.1736	0	4.53981	0	3.57387	4.88642	4.84753	5.35494	5.74521	5.30363	5.48464	5.04758	5.3808	4.91512	4.28134	5.31103	5.65516	5.75782	5.4019	5.22211	5.16209	5.70029	5.65594	5.65245	4.67469	5.60651	5.96427	6.12738	5.811	6.01207	6.06269	5.52351	5.74383	5.62039	5.85662	5.90636	5.96299	5.70337	5.87679	6.20365	5.91175	5.43828	6.07774	5.6026	5.33081	6.34503	5.84706	4.89573	5.61996	5.35112	5.80607	6.19401	5.56098	4.44271	5.26726	5.59573	6.33072	6.19864	6.08029	6.15032	6.22711	6.52173	3.86615	4.10793	4.50625	3.61491	4.26909	3.72653	0	3.68699	0	3.52483	3.28258	3.37721	2.69497	3.42019	3.59888	1.81581	2.23864	4.88265	4.80212	4.4117	4.69606	4.86847	5.10901	3.85578	3.2936	4.18942	3.29554	4.52367	3.88153	4.10826	3.80562	4.019	3.05903	4.04338	4.13251	5.08164	4.50198	4.21992	4.26006	4.49588	4.76107	3.99958	3.73373	5.26712	4.84897	4.98652	5.00487	4.85104	5.05795	4.76295	5.44401	4.97742	5.11211	4.64278	4.02738	4.47393	3.98787	2.75505	4.3415	3.87683	4.03273	4.44377	4.23737	5.29918	4.14713	4.55413	3.76245	3.24133
YGR191W	6.57683	7.0705	6.68159	6.48018	6.59404	6.6179	7.01245	7.11163	7.15346	6.82477	6.85116	6.75681	6.71392	6.53581	6.59519	6.72455	6.80838	6.92382	6.5801	6.6255	6.63414	7.7013	7.95697	7.86101	6.73453	6.87986	6.85615	6.22962	6.60559	6.54843	6.48366	6.56432	6.90323	7.22946	7.23737	7.37021	6.67683	6.62581	6.48293	6.52052	6.62262	6.54313	6.72189	6.65573	6.55064	6.38218	6.37535	6.44791	6.38019	6.69452	6.57148	7.466	7.66707	7.55932	6.6247	6.26692	6.69038	5.89159	5.92201	6.08487	6.35353	6.35112	5.90826	5.99059	6.07863	6.22072	5.84031	6.02078	6.1054	5.93248	6.20828	6.53062	5.99179	6.05333	6.24327	6.27244	6.29769	6.41979	6.46832	6.50739	6.63241	6.23482	6.21084	5.99764	6.22211	6.19049	6.58219	6.08089	6.02843	6.03697	6.53276	6.54069	6.35352	6.5703	6.46002	6.428	6.4102	6.50913	6.2655	5.98579	6.10921	5.86283	6.09589	6.23324	6.21996	6.09819	6.57771	6.09315	6.37966	6.30125	6.30027	5.10542	6.43318	5.90847	6.35441	6.41112	6.32851	6.81826	6.6262	6.68767	6.65984	6.67027	6.55461	6.78504	6.75112	6.89583	6.90142	7.17563	6.31217	7.0412	6.29898	7.09873	7.27853	6.986	7.21531	7.11813	6.54862	6.61848	6.60655	6.66122	6.90467	6.30892	7.01791	6.94045	6.93817	6.77346	6.11654	7.28415	7.00014	7.08579	7.12383	6.62819	6.68648	6.55922	7.22675	7.22502	7.20814	6.90119	6.68783	6.95799	6.91846	6.46376	6.41959	7.0318	7.07012	7.05048	7.28577	7.53973	7.22948	6.68682	6.67405	6.97594	6.46634	6.80327	6.63854	7.10009	7.15857	6.58305	6.28979	6.51181	6.86857	7.16246	7.18856	6.98141	7.11766	6.85668	6.76268	6.84002	6.83923	6.63943	6.6833	6.63259	7.57291	7.36393	7.46092	4.70562	5.49226	4.29652	5.82058	6.06189	6.02178	5.97703	5.86522	5.99565	6.57801	6.65117	6.59162	5.95809	6.06904	6.29929	7.4439	7.748	7.54063	6.18405	6.51224	6.44431	6.38627	6.62582	6.7979	6.39603	6.16686	6.52993	6.76903	6.32283	6.82828	5.51969	5.77398	5.71978	6.5918	6.95474	7.27654	6.20792	6.54964	6.3	6.45825	6.81778	6.78115	6.8177	6.58511	6.54027	7.4314	7.64067	7.38996	6.75775	6.9064	7.00386	6.31653	6.21903	6.24839	7.25996	7.23774	7.19713	7.9187	7.90116	7.8829	7.34469	7.33507	7.33756	6.85428	6.84372	6.53917	5.98254	6.15648	5.85266	6.45868	6.6748	6.63913	5.25375	5.7802	6.44974	6.89064	6.91041	6.57512	6.89596	7.02545	6.97827	6.74689	6.744	6.62207	6.50588	6.22076	6.35633	7.16261	7.10872	7.03999	7.11703	7.24218	7.16241	6.79678	7.35154	7.00083	7.35255	7.1909	7.26591	7.54528	7.6123	7.19012	6.74426	6.84752	7.11888	7.18934	7.40462	7.45241	7.4693	7.5491	7.55159	7.58487	7.45157	7.57531	7.4983	7.3947	7.42154	7.29972	6.86746	6.76538	6.97293	7.45809	7.47254	7.38404	6.83842	6.86615	6.95609	7.85329	7.7261	7.73245	8.0422	8.0836	8.0976	7.28072	7.11523	7.47806	7.06756	6.78387	7.12102	5.40618	3.40571	4.3485	6.94633	6.94955	6.97379	6.42687	6.60517	7.61269	7.41503	7.45121	7.54573	7.55799	7.55523	7.77374	7.26797	7.5336	7.14414	6.82084	7.14054	6.1692	6.21124	5.88166	7.2935	6.97229	7.17107	6.87721	6.6671	6.82673	7.23527	7.39711	7.19173	6.73613	6.92136	6.74227	5.99192	6.19634	7.30145	7.15659	7.17292	6.84935	6.95483	6.92766	7.278	7.28151	6.88737	7.76875	7.36853	7.48599	6.75966	7.07672	7.08148	7.15406	7.2162	7.08578	7.16578	7.08754	7.27168	6.94952	7.00695	7.19038	6.78727
YGR192C	13.1216	12.1584	13.1679	12.6927	12.6407	12.6405	12.5593	13.0484	12.3245	12.9874	12.942	13.0506	13.0937	12.4401	12.9513	12.552	12.6258	12.7861	12.799	12.9332	12.8218	10.7087	10.6882	10.9078	12.9744	12.508	12.8619	13.014	12.9327	12.8861	11.9709	11.992	12.1823	10.8788	11.324	11.2342	12.7394	12.7395	12.9678	13.3546	13.0521	13.1566	12.5672	12.9356	12.6811	12.8886	13.0639	13.0449	12.4651	12.4355	12.7246	10.7729	9.29873	9.69241	12.9216	13.2093	12.8391	12.7295	12.707	12.7672	13.5172	13.5399	13.5472	12.1403	12.1939	12.1719	13.2514	13.2884	13.0614	12.5738	12.2317	12.4111	12.4449	12.3382	12.4168	13.195	13.0847	13.2084	12.5367	12.8345	12.6003	13.1526	13.0533	13.257	12.2166	12.2321	11.9926	12.3696	12.6365	12.8935	12.1561	12.357	12.3132	12.4786	12.4724	12.3646	13.085	13.0627	13.2222	12.7357	12.8268	12.9683	13.1405	13.0616	13.1596	12.6771	11.9078	12.9382	12.484	12.4404	12.8918	14.1883	12.4099	12.4018	12.5463	12.4991	12.4371	13.3441	13.1173	13.0732	12.4669	12.6129	12.5706	13.2504	13.3205	13.0333	13.4325	13.6445	13.0895	13.325	13.1012	13.6791	13.7051	13.064	12.9435	13.1037	13.5634	13.4757	13.421	13.0232	13.2429	13.4109	13.4654	13.5456	13.3407	13.7463	13.2422	13.2701	13.5568	13.3639	13.5771	13.5253	13.2902	13.3801	13.1965	12.9543	13.1394	13.7081	13.6624	13.773	13.354	12.9094	13.3133	13.6331	13.4927	13.3556	13.6396	13.5842	13.6815	13.1564	13.0313	12.86	13.625	13.5016	13.6206	13.6697	13.6775	13.1696	13.4554	13.1322	13.5451	13.1741	12.9271	14.0525	13.7468	14.0272	13.5662	13.7089	13.4759	12.6358	12.6024	12.6005	12.2493	12.0606	12.2922	18.1169	17.917	18.0912	12.954	13.1694	12.9965	13.1675	13.2279	13.3321	13.114	13.0582	13.0157	13.3654	13.3143	13.3633	13.5701	12.8268	12.8863	13.8792	13.8449	13.8242	13.4096	13.455	13.4142	13.4351	13.4589	13.1634	12.981	11.3933	12.9742	12.9932	12.6538	12.6568	12.127	12.1071	12.1189	13.4653	12.8977	13.3182	12.3812	12.7302	12.6155	13.5392	13.1478	13.3065	12.9031	12.8332	12.9684	13.255	13.3861	13.3885	13.0183	13.0131	12.9507	13.6108	13.4779	13.4025	12.1306	12.2041	12.1283	12.8061	12.4258	12.172	12.7487	12.7536	12.838	13.432	13.3387	13.3301	13.0765	13.1163	13.3133	17.5498	17.8	17.5359	13.1567	12.9775	13.3424	13.4913	13.391	13.2973	12.9556	12.978	13.0016	12.9761	13.3099	12.7872	13.8524	13.8999	13.7939	13.2566	13.2103	13.3374	12.9127	12.6416	12.6813	13.7741	13.5313	13.4552	12.3746	12.4569	12.4936	13.1848	13.2255	12.9589	12.008	12.3932	11.9608	11.3669	11.5232	11.5916	12.8129	12.8333	12.8557	12.6285	12.6553	12.7015	12.5501	12.3343	12.5034	12.3033	12.7827	12.7846	12.913	12.9598	12.9961	12.9919	13.1681	14.0414	13.6487	13.0212	12.8734	12.6906	13.2529	13.9531	12.8661	13.2979	13.818	13.35	18.0796	18.0984	17.9831	12.9173	12.8994	12.932	13.9469	13.6315	12.3224	12.5592	12.5499	13.1444	13.9118	13.8657	13.4663	13.6884	13.3474	12.6968	13.4463	13.0264	12.9563	13.0405	13.6781	12.9737	13.2169	13.349	13.75	13.9082	13.7372	13.0651	12.888	13.2814	13.3929	13.2432	13.5461	13.5005	12.9458	13.274	13.4206	13.3885	13.6188	13.7704	13.5798	13.1144	13.1654	13.1795	12.1242	13.5498	12.5947	13.7023	13.7956	13.5819	13.1932	12.8668	13.6295	13.6515	13.6647	12.7726	13.6498	13.0345	13.2876	13.7862
YGR193C	6.42238	6.5345	6.57512	7.24449	7.36879	7.18863	6.44505	6.58699	6.48648	6.52924	6.5515	6.58148	6.37218	6.29718	6.31296	6.479	6.50252	6.53213	6.3608	6.51584	6.48924	6.54886	6.63769	6.56853	6.65645	6.47227	6.63029	6.5502	6.45744	6.38026	6.22031	6.28572	6.36433	6.43633	6.19262	6.20927	6.47453	6.48264	6.45295	6.55472	6.33398	6.42527	6.30465	6.45315	6.42271	6.41107	6.55513	6.67131	6.56809	6.57358	6.5746	6.13205	6.01421	6.12277	6.55175	6.56595	6.50858	7.58136	7.60877	7.62619	6.61212	6.67287	6.67534	6.34158	6.5277	6.4567	6.92047	6.74716	6.7975	6.41286	6.34876	6.4614	6.46401	6.42743	6.38636	6.88275	6.70741	6.79809	6.48299	6.52055	6.64958	7.1208	6.99229	7.13927	5.89039	5.95029	5.76113	6.53531	6.42242	6.56005	6.16455	6.2676	6.0844	6.30637	6.07934	6.32805	6.38287	6.49604	6.44041	6.48147	6.43637	6.71504	6.28579	6.48083	6.49297	6.28746	6.49013	6.54092	6.71396	6.58338	6.53017	6.85516	6.4429	6.46502	6.52035	6.50395	6.57355	6.67793	6.69549	6.79493	6.84386	6.78963	6.79189	6.51415	6.54334	6.53942	6.77084	6.29673	6.77655	6.42285	6.75182	6.82009	6.76781	6.60382	6.73031	6.83078	6.9256	7.08623	6.90101	6.61412	6.43737	6.71729	6.68316	6.5351	6.62734	6.49486	6.68214	6.52922	6.75109	6.68588	6.75621	6.9379	6.82104	6.8302	6.70074	6.67438	6.76335	6.8749	6.8861	6.82758	6.74152	6.84253	6.82864	6.8878	6.82543	6.66801	6.42832	6.60471	6.41986	6.76251	6.88101	6.82075	6.84133	6.70653	6.74787	6.45967	6.49684	6.77414	6.87483	6.79067	6.95984	6.80951	6.86749	6.73817	6.60286	6.77282	6.9074	6.91014	7.00039	7.27494	7.26431	7.28823	6.61711	6.77476	6.72136	5.9649	3.55828	5.80266	7.07904	7.09783	7.19723	6.97426	7.06629	7.06131	6.28777	6.43999	6.5878	7.30892	7.1888	7.28069	6.44863	6.47055	6.57629	6.74353	6.71047	6.74074	6.8201	6.85742	7.0701	6.91466	6.85834	6.91603	7.04658	7.1902	6.93354	7.26653	7.26337	7.24039	7.15025	7.18173	7.09752	7.22932	7.23025	7.19572	7.15286	6.99143	7.13438	6.96386	6.78472	6.86323	6.85492	6.76879	6.88991	7.04065	7.09696	6.92383	7.48809	7.43148	7.42918	6.77586	6.90227	6.88422	6.45834	6.40401	6.50103	6.89511	6.84457	6.79444	6.58537	6.69424	6.66239	6.84139	6.79905	6.75764	6.80069	6.65914	6.89159	6.24936	5.34506	5.75253	6.7744	6.67032	6.82221	6.93357	7.02013	7.10114	6.12749	6.03807	6.13206	6.60606	6.42656	6.33684	7.33338	7.28671	7.10121	6.89466	6.80817	6.96905	6.64517	6.6826	6.78831	6.52392	6.4486	6.49217	6.8007	6.74556	6.75101	6.87505	6.89333	6.90148	6.65386	6.55879	6.37606	6.18496	6.18949	6.1004	7.09346	7.10139	7.24171	6.82616	6.91757	7.01838	6.63485	6.69129	6.38431	6.3572	6.99534	6.96216	7.17077	6.66348	6.74459	6.7236	7.07265	7.60073	7.41776	6.78309	6.6528	6.56888	6.81386	6.94639	6.79103	6.62527	6.6221	6.74842	6.118	5.65442	6.37237	6.21641	6.17844	6.23322	6.40895	6.59919	5.91908	6.12973	6.2198	6.54784	6.75976	6.72389	6.38776	6.57967	6.33715	6.36579	6.43441	6.36578	6.56449	6.58216	6.50038	6.11218	6.32027	6.3655	6.34653	6.43806	6.36969	6.335	6.22501	6.44978	6.72245	6.79176	6.71384	7.0675	6.65662	6.54108	6.62096	6.69048	6.65405	6.77023	6.72676	6.33563	6.39192	6.53752	6.04112	6.35138	6.24652	7.19432	6.48571	6.81028	6.44896	6.23024	6.40968	6.5269	6.43898	6.65186	6.8462	6.68264	6.23634	6.12396
YGR194C	4.71926	5.41064	5.15771	6.04712	6.19323	6.0509	4.98112	4.84656	4.89423	4.69834	4.86504	4.90576	4.67648	4.48409	4.53854	4.72149	4.23989	4.65192	4.51959	4.75635	5.04133	2.94988	2.70641	3.16299	4.61286	4.70587	4.70492	5.26069	5.29357	5.18879	4.71153	4.82848	4.88636	3.96671	3.91906	4.11163	5.32792	5.34546	5.20824	4.48606	4.87498	5.12836	5.12376	5.26468	5.7045	4.7345	4.50016	4.65386	5.29792	5.24959	5.19952	3.32786	3.3202	3.41221	5.40097	4.81681	5.13487	7.12476	7.09077	7.13208	4.60177	4.45983	4.19787	4.78712	5.28579	4.84558	4.95639	4.72154	4.79713	4.57377	3.95447	4.32912	4.49229	4.41152	4.32756	5.02136	4.64801	4.2173	4.7758	5.01015	5.56656	5.46337	5.67083	5.54328	3.86916	4.71626	3.87055	5.29643	5.06792	5.21097	3.83854	3.91908	3.79982	3.67669	3.8698	3.96346	4.37063	4.56989	4.42977	5.00085	4.92688	5.32091	4.22164	4.42353	4.92881	4.26587	3.75306	4.13186	4.97666	4.7476	4.96933	5.00204	4.94367	4.48443	4.68714	4.80927	5.29996	4.526	4.87668	4.32652	4.33676	4.1204	4.15903	5.07918	5.20615	5.37207	4.4172	5.61752	5.92244	4.73071	6.14221	4.37605	4.64239	6.04768	6.07963	6.16598	5.72875	5.85077	5.87614	5.49603	4.94504	5.10299	5.32425	5.2426	5.18758	4.53802	4.72406	4.36417	5.93642	5.97766	6.16221	5.76322	5.68122	5.90141	5.43493	5.62252	5.66267	5.58871	5.9639	5.68983	5.12594	5.56343	6.0757	5.72176	5.74762	5.88776	6.27883	6.60368	6.14768	6.28609	6.18006	6.27612	5.28165	5.7068	5.33655	5.56823	5.53671	5.09655	5.43276	5.4272	5.33039	6.0718	5.95266	6.2627	6.58664	6.1839	5.19934	5.32317	5.18302	6.2308	6.06018	6.22102	4.00564	4.29708	4.70517	3.23362	3.06559	0	6.28103	6.34747	6.36554	5.41234	5.15293	5.40361	4.64167	4.60645	5.01294	6.21894	5.64188	6.27898	2.74959	3.40041	3.37785	4.64893	5.20718	5.23251	5.7715	5.70486	6.38912	4.48419	4.18667	5.64132	6.2094	6.48729	6.0555	6.03914	6.0032	6.42198	6.38722	6.53659	6.62278	6.45132	6.46902	6.70009	6.28712	6.18367	6.09833	5.35167	5.16717	5.55575	6.49753	6.36386	6.72674	5.99026	6.06966	5.73079	6.19842	6.3661	6.33324	4.16036	4.34374	4.67571	5.86223	5.77091	5.74555	5.8911	5.88091	6.04312	4.34686	4.72269	4.89081	4.70726	4.67739	5.42146	4.80045	4.00508	4.52522	2.50269	3.32733	3.95175	4.11062	4.40208	4.61078	3.9222	3.84617	4.36406	3.01596	2.87223	3.73648	5.27244	3.93064	4.52231	3.37015	3.06189	2.83187	4.06263	3.68477	4.17852	4.07895	4.42646	5.18642	2.29754	3.02258	3.2733	4.50535	5.06951	5.04437	4.02757	4.10117	4.07486	4.68103	4.67431	3.99737	4.46333	4.18972	4.12808	3.40793	3.59878	3.49838	4.3624	4.37616	4.66085	3.97372	5.68028	5.17228	4.59741	3.38385	3.56021	4.00961	4.22746	4.53804	4.15576	5.42404	4.31715	5.0377	4.53298	4.49219	4.49609	5.54989	4.00952	5.43756	6.3866	4.89742	5.71046	0	3.41222	3.42415	3.8857	3.86904	4.06559	4.86579	4.53138	4.02937	4.22129	3.86699	3.83515	3.88429	4.22085	3.55051	3.27154	3.54395	5.57773	5.11026	5.39635	4.31767	4.13351	4.22861	3.70794	4.60041	4.30057	3.47557	3.58265	3.73932	5.08074	5.48882	5.56579	5.27447	5.35994	4.91296	6.40092	5.63841	4.39772	4.4213	5.06119	4.26625	4.2648	4.01184	4.15005	4.12231	4.59973	4.99601	3.59262	5.96439	5.93353	4.22579	5.23338	3.14155	3.48958	3.13132	3.78498	4.04066	5.74854	5.99136	5.86933	3.27606	3.71684
YGR195W	7.30694	7.02011	7.19317	6.42801	6.18724	6.30611	7.053	7.03025	6.81433	7.05223	7.04915	7.0828	7.35738	7.57738	7.49521	7.43514	7.34512	7.46934	7.48849	7.36267	7.2802	7.41629	7.41579	7.11477	7.25194	6.97788	7.24307	7.20725	7.26327	7.11575	7.35026	7.2859	7.30425	7.3481	7.32395	7.41933	7.45684	7.35737	7.34449	7.43931	7.26246	7.24221	7.21274	7.0125	6.99736	7.2177	7.34592	7.28663	7.18778	7.32749	7.19337	7.64154	7.59131	7.37597	7.39673	7.55536	7.17912	6.02842	5.95598	5.92313	7.1396	7.17639	7.21929	7.33447	7.09431	7.14041	7.34606	7.40405	7.33026	7.49493	7.48674	7.42961	7.49688	7.57279	7.37689	7.20924	7.32657	7.33628	7.37659	7.08799	6.69679	7.12387	7.0193	6.96212	7.39374	7.06853	7.47703	7.30047	7.23087	7.18024	7.57936	7.52228	7.60423	7.60085	7.5196	7.71676	7.39251	7.29923	7.29715	7.19423	7.27904	7.1324	7.53507	7.259	7.40291	7.44665	7.75285	7.46528	7.47677	7.44489	7.44116	7.97741	7.33139	7.5024	7.38887	7.288	7.14473	7.72507	7.42864	7.5051	7.59843	7.58138	7.49046	7.12855	7.25739	7.13965	7.29546	7.48965	6.77073	7.56404	6.65043	7.00833	6.9885	6.84721	6.83978	6.78397	6.94027	6.93516	7.01767	7.38782	7.54611	7.51771	7.31239	7.29436	7.22475	7.48036	7.19195	7.79381	7.28753	7.41703	7.27854	7.02635	6.93927	7.06192	7.30641	7.17204	7.14935	7.17017	7.03617	7.01142	7.03174	7.01321	6.86402	7.24839	7.30348	7.27895	7.24872	7.14521	7.09421	7.17842	7.30466	7.16029	6.96872	7.07728	6.8854	7.61582	7.39866	6.99807	6.53086	6.78253	7.06211	7.18718	7.09513	7.09133	7.16701	7.06395	7.0249	7.07337	7.10932	6.33343	6.25987	6.3001	7.57334	7.64856	7.47784	4.42318	6.50285	4.57313	6.45317	6.43843	6.59102	6.9202	6.97116	7.04012	7.70896	7.62237	7.54169	6.66583	6.53694	6.44839	7.87724	7.65868	7.48515	7.59883	7.44254	7.40875	7.5368	7.51698	7.19186	7.08599	7.00955	6.75876	6.94143	6.25654	7.01734	6.79102	6.73817	6.43637	6.7117	6.65124	6.85587	6.7393	6.8989	6.556	6.21128	6.49943	6.41108	6.95046	6.76864	6.63431	7.34133	7.04909	6.87511	6.86073	6.84415	6.87305	6.31223	6.44568	6.26186	7.12024	7.17281	7.16309	7.28399	7.20552	7.14542	6.98912	6.97943	6.9329	7.10921	7.01254	6.83392	7.24496	7.39606	6.97317	7.09235	7.35942	7.08275	6.52126	6.93009	6.85121	7.57479	7.18666	6.86567	7.42932	7.17841	7.14506	7.73366	7.44576	7.57473	6.84252	7.0231	7.00484	7.01122	6.97273	7.02214	7.49317	7.59069	7.41743	7.4501	7.25027	6.98433	7.04874	7.03393	6.97311	7.27853	7.11644	6.92588	6.71041	6.77173	6.86683	6.90474	7.10913	7.31224	7.38235	7.30622	7.53391	7.10434	7.10604	6.93152	7.1003	6.94773	6.76672	7.0629	6.99247	7.06934	7.25261	6.99091	7.22588	6.91749	7.52647	7.48245	7.48171	6.83757	6.85835	6.83791	7.10038	7.23662	7.14353	6.90033	6.99011	6.8953	7.00523	7.28478	7.11104	6.26562	4.92305	5.59606	7.10051	7.11534	7.01486	6.88133	7.52847	7.68019	7.46768	7.48103	7.49626	7.23668	7.24111	7.52117	7.18195	7.34162	7.28194	6.86592	7.1131	7.24572	7.11842	6.92787	7.47943	7.34945	7.28979	7.20026	7.28171	7.23044	7.13796	6.93819	6.99755	7.00703	7.27481	7.12625	6.65083	6.70177	7.25143	7.12643	7.08308	7.4069	7.36955	7.20668	7.51306	7.43175	6.9881	7.46528	7.17479	6.98496	6.68973	7.17957	7.28013	7.24181	7.44591	7.02275	7.31689	7.11797	6.90575	6.68115	6.87608	7.56015	7.19842
YGR196C	5.27859	5.85935	5.37043	5.85673	5.94598	5.99797	5.48483	5.15097	5.50757	5.05446	5.29136	5.12857	5.36521	5.4393	5.40324	5.01701	4.87971	4.7792	5.23314	5.14543	5.23219	5.8961	5.84593	5.88539	5.09749	5.31899	5.09407	5.21596	5.20536	5.20695	5.24366	5.21419	5.29078	5.89447	5.76846	5.78109	5.37004	5.33836	5.22454	5.3052	5.37618	5.32385	5.69423	5.75128	5.94029	4.82842	4.83955	4.83062	5.17683	5.47851	5.40334	6.02096	6.27487	6.0501	5.19093	4.77184	5.24071	5.51368	5.34114	5.56403	5.21068	5.11769	4.80833	4.99608	5.34271	5.11634	4.35689	4.50746	4.40457	4.63589	4.57052	4.60686	4.96266	5.04831	4.99582	4.95957	4.79272	4.86389	5.55408	5.24419	5.91946	4.56189	4.76711	4.52026	5.21939	5.67786	5.56254	5.19468	5.05049	5.10298	4.841	4.7712	4.83368	4.87242	4.76253	4.74362	4.93981	5.22452	4.95051	5.12958	5.03908	5.08137	4.97682	5.10756	4.99723	4.82062	5.17705	4.75241	5.24009	5.07993	5.10096	4.70868	5.16001	5.04583	5.26116	5.30946	5.1937	4.66672	4.80176	4.78016	4.97846	5.08546	4.83393	5.24814	5.25678	5.37856	5.56635	5.1456	5.19657	5.01153	5.0763	4.42703	4.7537	4.90946	5.13929	4.91217	4.88541	4.98448	4.84012	5.12995	5.03918	5.15253	4.97756	5.15213	4.9046	5.00871	5.32588	5.09586	4.66074	4.84507	4.82814	5.06514	5.0022	4.7867	5.05189	5.29963	5.26037	4.88065	5.121	4.95236	4.89767	5.04294	5.08155	5.09713	5.059	4.81142	4.85038	5.14466	4.72453	4.90671	5.27696	5.07661	4.87843	4.79712	4.729	5.06786	5.21092	5.17909	5.23801	5.25372	5.16368	5.14203	5.46423	4.77971	5.01566	4.93256	4.99087	5.16535	5.01713	6.03471	5.86189	5.80458	4.81869	4.88067	5.02873	0	3.56472	2.97925	4.20203	4.35153	4.6526	4.20026	4.06459	4.17613	4.22955	4.35281	4.32153	4.4864	4.48046	4.79574	3.77422	4.26059	4.2539	4.28704	4.53734	4.55087	4.66281	4.60542	5.12066	4.35437	4.19286	4.57639	4.74006	4.99758	4.75662	4.55755	4.73252	4.93652	4.46261	4.59483	5.12428	4.77518	4.79412	4.93104	5.41688	5.26981	5.2096	4.88911	5.13511	4.97105	4.65621	4.65888	4.92647	4.70889	4.79593	4.68899	5.79025	5.81201	5.6915	5.12955	5.19627	5.19638	4.96305	4.78405	4.84089	5.09613	5.00545	5.16225	4.9787	5.22083	5.09336	4.90449	4.95924	4.97731	4.61984	4.35418	4.74547	3.49668	3.83593	3.166	3.80051	4.27873	4.39824	4.17882	4.34318	4.40167	4.46774	4.67868	4.63156	4.87344	4.6347	4.7674	4.94816	5.00243	4.89278	4.68558	4.56558	4.6169	4.75523	5.08226	5.23266	4.49211	4.6401	4.7187	4.8297	4.7366	4.82322	4.77663	4.90819	4.92994	5.06977	4.89918	4.71496	5.37676	5.26488	5.18868	4.92554	5.08968	5.10197	5.04973	4.77101	5.16824	4.80506	4.85583	4.27726	4.69983	4.85543	4.67376	4.706	4.87729	4.7607	4.91042	5.16226	4.94442	5.00314	4.47781	4.46649	4.57009	4.17584	4.46035	4.27109	4.84922	4.77834	4.88546	2.26953	2.1838	0	4.37451	4.31146	4.39031	4.82332	4.89364	4.58046	4.69779	4.74393	4.63441	4.39049	4.56737	4.33771	4.31007	4.309	4.22696	4.30823	4.49687	4.84325	4.80658	4.84341	4.39168	4.73381	4.58194	4.6526	4.34394	4.07351	4.58204	4.61972	4.58012	4.36964	4.21829	4.41588	4.7288	4.67053	4.55467	4.51963	4.59828	4.25473	4.18389	4.38614	4.19807	4.18539	4.36974	4.24747	4.3837	4.4942	5.11894	4.7793	5.19976	4.56084	4.71142	4.1268	4.4359	4.38608	4.30542	4.29128	4.18788	4.53477	4.59041
YGR197C	5.95886	6.32474	6.19627	7.44802	7.62277	7.67011	6.27607	5.8467	6.21285	5.32628	5.27038	5.35753	5.59905	5.14544	5.5041	5.18331	5.46033	5.66746	5.74608	5.73738	5.75249	5.11731	5.63202	5.85881	5.31737	4.993	5.27649	5.31207	5.28965	5.2045	4.13258	4.28773	4.18011	4.37418	4.31215	4.56014	4.94568	5.1061	5.03134	5.26569	5.88068	5.7214	4.85379	5.3084	4.77034	4.39468	4.53101	4.43582	5.32373	5.56816	5.58582	4.94721	5.79842	5.71209	5.47069	5.27455	5.47651	7.46327	7.36907	7.43922	5.01171	4.85554	4.89013	4.16677	4.21731	4.38194	4.23362	4.15902	4.4376	4.9047	4.61988	4.44328	4.60418	4.36519	4.49654	4.91896	5.02538	4.45856	4.94599	4.30824	4.91294	4.55297	4.66357	4.28258	4.32276	3.89396	3.70039	4.99747	5.09125	4.57304	4.3383	4.28037	4.22664	4.25542	4.3621	4.24355	5.2751	5.09011	4.74843	5.05131	4.60566	4.25016	5.40818	5.13332	4.44064	4.8581	4.13726	4.75246	5.21416	4.86587	4.47809	5.8776	4.37053	4.12744	4.47184	3.99636	4.45752	4.24715	4.02561	4.1448	4.55302	4.72083	4.93972	4.52647	4.48367	4.69203	6.07169	5.46893	5.24096	5.45667	5.26059	6.69613	6.56841	5.0224	5.07689	4.93729	5.1474	5.50605	5.12835	5.88336	5.54289	5.18468	5.64754	5.52734	5.61267	5.35412	5.69536	5.43597	4.92302	5.1835	4.94144	5.39191	4.82308	4.85966	5.39395	5.4554	5.25805	5.03769	5.01059	5.19743	5.1879	5.37114	5.20283	5.40088	5.21557	5.27284	4.99674	5.04093	5.08051	4.89012	4.70686	4.86748	5.21111	5.12356	5.01729	5.55065	5.26709	5.56658	6.02789	5.71271	5.39325	5.39334	5.38129	5.01125	5.19704	4.82279	4.92936	4.738	5.04021	7.38569	7.38346	7.4398	4.38198	4.4556	4.48259	3.35322	0	0	5.96188	6.13023	5.86987	6.85699	7.52085	7.18256	3.93082	3.25396	3.4637	6.87827	7.10473	6.74885	3.78087	4.43433	4.35494	5.84978	5.60496	5.64354	5.49713	5.32347	5.73389	6.27405	6.09234	5.91799	5.30601	5.98464	5.18516	6.54517	6.12862	6.20471	5.29429	5.19527	5.59894	5.49871	5.06311	5.49605	7.09077	6.61267	6.88988	7.11471	6.64704	7.10999	4.65113	4.64899	4.68946	5.30624	5.1929	5.13628	7.58624	7.87733	7.86828	5.71058	5.62048	5.61832	4.58734	4.52262	4.49632	4.32192	4.46452	4.50277	4.45624	4.62608	4.79278	4.69805	4.63044	4.68878	4.53801	4.30974	4.73313	4.03178	0	2.31278	4.66709	4.56198	5.54867	3.9066	3.71776	3.60627	4.85414	4.9057	4.58766	3.7133	4.05547	3.37833	5.31155	5.47243	5.47483	5.54567	5.44377	5.29429	5.58556	5.75495	5.81833	4.46091	4.25874	4.24287	4.57645	4.21999	4.66037	5.36981	4.92236	4.76169	4.92436	5.0569	4.4225	5.13006	4.62017	4.86981	3.86361	4.1248	4.04967	4.68491	4.84047	4.68075	5.03023	4.71802	4.42914	4.08522	4.52745	4.56696	4.65858	4.25322	4.34302	4.38939	5.05162	4.63804	4.72224	4.28343	4.22763	4.30158	4.74122	6.22728	4.8159	5.38006	5.88764	5.088	0	3.53341	0	5.33847	4.88432	5.25715	5.84837	5.50909	5.8194	5.64271	6.09428	5.12779	5.48227	5.25925	4.69858	6.66728	4.8049	4.98895	5.74837	5.33746	7.40699	7.5069	7.93986	5.74445	5.96396	5.77427	5.98131	5.73016	5.59988	5.37576	5.19645	5.25327	5.28609	5.16129	5.22192	5.84802	6.49025	5.53227	5.8627	5.72783	4.92842	5.20309	5.18082	5.85378	5.97261	6.23651	4.81878	5.51837	5.12979	6.01813	5.41876	6.05374	5.42713	5.20757	5.20797	5.61229	5.70421	5.05716	4.97706	5.31956	5.33909	5.1948
YGR198W	6.48323	6.64204	6.59596	6.42159	6.40218	6.42361	6.38727	6.19095	6.30799	6.7542	6.76585	6.61538	6.45927	6.56807	6.58638	6.45913	6.52507	6.51544	6.78884	6.73443	6.76583	6.13184	6.5698	6.71105	6.46894	6.65135	6.5955	6.4619	6.30308	6.5235	5.83587	5.94998	5.99969	6.0701	6.22052	6.27115	6.20856	6.35964	6.38904	6.4972	6.61848	6.58599	6.61899	6.61912	6.53333	6.31565	6.39175	6.38723	6.62559	6.52464	6.58079	6.4071	6.70014	6.94706	6.34973	6.52887	6.67704	6.74356	6.7233	6.68617	6.41651	6.52802	6.63682	6.11481	5.9818	6.2414	6.00998	6.02571	6.22147	6.50716	6.48392	6.38525	6.34587	6.43438	6.32289	6.50529	6.41688	6.35179	6.63028	6.37971	6.48178	6.33582	6.43097	6.21292	6.31622	6.11835	6.26685	6.48194	6.52093	6.39899	5.9097	5.92321	5.89876	6.22002	6.13048	5.8327	6.82368	6.81735	6.66772	6.54271	6.71423	6.57894	6.96254	6.77572	6.69957	6.35774	5.5405	6.40174	6.71753	6.72555	6.55827	5.85129	6.33255	6.49599	6.20767	6.0318	6.28158	5.8133	6.08685	6.14791	6.42467	6.54878	6.54549	6.25215	6.13632	6.16292	7.13855	6.97639	5.95969	6.60402	5.66194	6.78849	7.00835	6.19411	6.29525	6.19182	6.24447	6.323	6.50261	6.70761	6.70941	6.61829	6.61497	6.87244	6.91486	6.42963	6.13181	7.00639	6.40602	6.51963	6.44174	6.22484	6.17565	6.12708	6.52268	6.73468	6.72601	6.34096	6.07383	6.30587	6.33667	5.97642	5.71704	6.56671	6.73061	6.70382	6.71	6.87294	6.58664	6.37507	6.36512	6.38639	6.44385	6.37974	6.29447	7.09806	7.00412	6.45298	6.24533	6.29275	6.55812	6.76656	6.78749	6.32385	6.66229	6.21423	6.47843	6.45628	6.4642	6.4046	6.43537	6.49635	5.9982	6.17371	6.03452	4.68397	3.56472	4.83507	6.62465	6.4436	6.38947	6.90074	6.99438	6.87718	6.13003	6.2387	6.37956	7.19551	6.86146	7.06376	6.47303	6.63661	6.69427	6.562	6.47786	6.40308	6.07646	5.94559	6.13105	6.8441	6.99627	6.44148	6.31454	6.30453	6.39078	7.01381	6.85217	6.63008	6.13992	6.2367	6.10601	6.42364	6.34497	6.39216	6.64278	6.48538	6.62227	6.41128	6.58847	6.61813	5.8728	6.07741	6.17689	5.99282	6.17666	6.0366	6.64491	6.70579	6.81042	6.60143	6.58684	6.50918	5.7269	5.75116	5.72294	5.95823	5.90212	5.77233	5.95564	5.81651	5.98306	6.286	6.14641	6.05632	5.83136	5.68025	6.0264	5.61498	5.35192	5.35325	5.64765	5.96727	6.21899	6.00394	6.01867	6.10466	6.38671	6.23226	6.17089	5.9013	6.15589	6.08719	6.90176	6.88392	6.68311	5.95076	6.04193	6.2975	6.31677	6.12152	5.91549	6.13664	6.05413	6.15973	5.92856	5.98772	5.81047	6.18656	6.32358	6.17815	6.17641	6.48328	6.18476	5.97304	6.0491	6.22658	5.66028	5.69626	5.82869	5.84345	6.02768	6.24884	6.07961	5.87916	6.14662	6.05274	5.95771	6.02965	6.05545	5.99932	6.14908	6.39548	6.57988	6.45528	6.44524	5.86986	5.90581	5.91828	6.18982	6.53478	6.17994	6.59151	6.62211	6.50557	2.26953	3.92353	2.19407	6.2573	6.43333	6.43179	6.79523	6.80313	6.96581	7.04913	7.18938	6.64467	6.38586	6.71692	6.3922	6.69279	6.3393	6.28503	6.22078	6.28593	6.60013	6.3723	6.625	6.75566	6.61417	6.60168	7.011	6.70357	6.90623	6.4329	6.47523	6.54258	6.20643	6.34168	6.46575	5.91693	6.65762	6.81074	6.7648	6.6144	6.41701	6.25104	6.32282	6.65584	6.76438	6.45937	6.78563	6.46573	6.54523	5.8966	6.74718	6.99727	6.58104	6.84866	6.24882	6.34436	6.55609	6.30707	6.1655	6.26444	6.70097	6.66276
YGR199W	5.41754	5.78453	5.48694	5.52637	5.41885	5.51985	6.04926	5.88952	6.01363	5.44929	5.57741	5.63365	5.61033	5.51329	5.37782	5.041	5.10406	5.11314	5.30038	5.44447	5.41665	4.67823	4.58063	4.58024	5.48043	5.51668	5.47593	5.39527	5.37374	5.36657	5.62861	5.59078	5.81368	5.60122	5.59021	5.40743	5.5771	5.47965	5.31447	5.42302	5.46615	5.57727	5.76831	5.85021	5.76502	5.03962	5.12839	5.28323	5.44704	5.55469	5.51752	5.21705	4.37186	4.80371	5.46389	5.05072	5.34197	5.41376	5.27713	5.53628	5.68962	5.70304	5.46573	4.90865	4.76941	5.02181	4.07387	4.6997	4.57093	5.05066	5.23829	5.15271	4.56344	4.77128	4.84486	4.97259	4.74197	4.69622	5.31253	5.25602	5.80124	4.76493	4.81051	4.45594	5.06811	5.28456	4.84629	5.01497	4.9958	5.03508	4.99764	4.91559	4.85608	4.82099	4.99408	4.63863	5.12017	5.14074	5.15124	5.05843	4.94809	4.93719	5.11294	4.88128	5.17591	4.75275	4.51341	4.83398	5.00543	4.95293	5.00629	4.42771	5.28503	4.75607	5.23705	5.36659	5.41374	4.33477	4.69043	4.863	5.25942	5.22454	5.26085	5.44789	5.3119	5.56521	5.36673	5.53	5.21668	5.45632	4.72852	5.27085	5.10672	5.67488	5.94933	5.90893	5.27742	5.24401	5.46195	5.35278	5.31008	5.43765	5.21043	5.29376	5.14323	5.25578	4.88802	5.17053	4.96632	5.10506	5.12634	5.6732	5.52857	5.65536	5.25878	5.33042	5.33155	5.26992	5.43892	5.3076	5.85982	5.22394	5.29197	5.2619	5.23586	5.39511	5.28929	5.47768	5.39172	5.15551	5.11626	5.36173	5.4881	5.51258	5.39138	5.66493	5.68735	5.64069	5.33353	5.42188	5.56909	5.4754	5.41136	5.08954	5.1256	5.28826	6.36621	6.35013	6.35634	5.65384	5.65046	5.64547	4.82665	4.95548	5.14653	0	2.77184	3.07233	4.6992	4.58892	4.68607	4.66709	4.55166	4.59728	4.5872	4.6683	4.89368	4.74459	4.87181	4.90484	4.50407	4.80996	4.89889	5.24995	5.52	5.45542	5.26891	5.25926	5.75173	4.74156	4.45656	5.20817	5.12347	5.33992	5.1169	5.0199	5.16639	5.08026	4.85401	5.05926	5.43704	5.12439	5.19419	5.23915	5.57111	5.70279	5.54835	5.10526	5.49132	5.43408	4.98266	5.22926	5.5297	5.37561	5.2094	5.3765	5.66124	5.68215	5.7467	5.51188	5.59073	5.63286	5.37958	5.336	5.30295	5.86024	5.85914	5.80172	5.09797	5.26421	5.10537	4.9963	4.7648	5.01796	4.8954	4.61344	4.8253	2.22987	2.19327	4.74161	4.16873	4.30246	4.57413	4.67837	4.84789	4.65938	4.574	4.80409	4.51021	4.65036	4.63529	4.72663	4.9832	5.16499	4.97509	4.7013	4.62131	4.73759	4.62791	4.98008	4.99737	4.61301	4.58158	4.48182	4.89198	4.99682	5.17095	5.10047	5.17425	5.16531	4.96017	5.00185	4.90805	4.85264	4.93808	4.65596	5.08419	5.13607	5.07299	5.0626	5.05738	5.18525	4.79772	5.03659	4.75596	4.66834	4.84143	4.86385	4.99992	4.91991	4.87669	4.97626	5.36797	5.51209	5.48307	4.72294	4.7152	4.94413	4.95541	4.96895	4.76939	5.33997	5.26842	5.32813	3.73768	0	3.64922	5.13372	5.01017	4.77946	4.99371	5.24905	5.00057	5.1536	5.26443	4.94823	5.02898	5.22859	4.72952	4.7528	4.43923	4.85692	5.0137	5.032	4.24388	4.44188	4.74488	5.22702	5.29248	5.21201	5.14092	4.79663	4.87293	4.90515	5.11769	5.17725	5.08261	5.01164	5.09771	4.98352	5.20136	4.98576	4.91504	5.04595	5.22957	5.16729	5.03977	5.10073	5.0238	4.81924	4.86856	5.1289	5.03781	5.82123	5.65899	5.87938	4.98183	5.04512	4.5609	4.72472	4.65221	4.7829	5.12482	4.8125	5.00576	5.01001
YGR200C	6.68533	6.48023	6.73157	5.28616	5.34249	5.28527	6.63149	6.47244	6.66077	6.45156	6.43873	6.33865	6.86251	6.89857	6.70666	6.86337	6.77069	6.64116	6.63121	6.66774	6.46024	7.44888	7.38178	7.05103	6.47117	6.60166	6.48885	6.51974	6.69657	6.53827	6.89292	6.87849	6.94396	6.99909	6.95417	6.91335	6.86263	6.59468	6.55277	6.70534	6.71126	6.53094	6.47119	6.37696	6.21794	6.38348	6.28333	6.28464	6.62659	6.68498	6.60416	7.11249	7.00949	6.64705	6.70825	6.30594	6.45344	4.27817	4.35606	4.30417	6.40739	6.37462	6.14806	6.05915	5.8592	6.1719	5.9975	6.30344	6.33349	6.18867	6.32164	6.25703	6.21629	6.25065	6.15065	6.08908	6.19173	6.21473	6.16181	6.15552	6.11732	5.71594	5.667	5.38955	6.37048	5.99798	6.33866	6.14787	6.15617	6.0904	6.49778	6.40863	6.47407	6.50803	6.46201	6.30675	6.29405	6.26051	6.07601	6.09413	6.13566	5.90319	6.14478	5.98653	6.06323	6.10254	6.85329	6.24963	6.16512	6.17843	6.22183	4.29835	6.04229	6.01999	6.45858	6.45363	6.18667	6.64773	6.49286	6.53965	6.55716	6.632	6.51514	6.50628	6.53939	6.47083	6.54781	6.79763	5.70868	6.59027	5.76195	6.43672	6.42399	5.93341	5.86724	5.83478	5.63781	5.60658	5.81962	6.47465	6.65245	6.68707	6.70276	6.63534	6.55499	6.64953	5.98774	6.82314	5.96094	6.05316	5.8556	6.06009	6.22451	6.15797	6.4521	6.35187	6.31493	6.30363	5.77009	6.13195	6.36365	5.74744	5.81209	6.4064	6.41878	6.31161	6.13789	6.29819	6.21715	5.83227	5.96079	6.09552	6.04592	6.09112	6.10648	6.74523	6.77281	5.89038	5.25902	5.58281	6.16286	6.10361	6.0642	5.556	5.67095	5.52779	6.26914	6.27792	6.49335	5.12526	5.07345	5.06844	7.09919	6.99342	6.95753	5.70669	6.89391	6.5516	4.78266	4.79897	4.78388	5.77156	5.69839	5.57249	6.19191	6.07932	6.06925	4.34822	5.03002	4.92732	7.08051	7.23629	7.05712	6.12139	6.35889	6.24148	6.21201	6.26707	6.26031	5.87661	5.70491	5.7597	5.66595	5.21579	5.84954	5.01671	4.94714	5.18351	5.00442	5.49944	5.93917	4.87207	5.29028	4.80585	5.27895	5.46767	5.4363	6.07122	6.12501	5.85366	6.35509	6.3532	6.09869	5.44151	5.59537	5.8401	5.26515	5.07321	5.21044	6.70562	6.70638	6.56223	6.94154	6.89044	6.84105	6.64188	6.7041	6.66686	6.64029	6.60865	6.41053	6.26179	6.25824	6.09938	6.11712	6.43141	6.29659	5.66601	6.05309	6.00884	6.2426	6.3349	6.016	6.42407	6.38824	6.48953	6.70013	6.72607	6.53334	6.16505	6.2972	6.42294	6.47724	6.48027	6.63619	6.31832	6.45847	6.41637	6.64775	6.97447	6.58187	6.6938	6.61085	6.71216	6.73439	6.63572	6.35627	6.38753	6.5266	6.63107	6.75622	6.67225	7.09374	7.00433	7.11081	7.12277	6.81862	6.70101	6.81067	6.60193	6.35018	6.28891	6.6151	6.27014	6.3261	6.55588	6.46539	6.46171	6.21589	6.84648	6.73527	6.82605	6.37833	6.49956	6.42618	6.69551	6.81694	6.70533	6.63529	6.77278	6.72612	6.10662	6.47551	6.16907	6.58633	6.38645	6.15867	6.56644	6.54362	6.4945	6.17416	6.33151	6.89278	6.6557	6.72192	6.83809	6.75356	6.34275	7.30265	7.14626	7.11402	6.31171	6.18513	6.21102	6.47818	6.43381	6.26395	6.91835	6.74751	6.70918	6.36976	6.5426	6.59005	6.31056	6.33591	6.14509	6.12461	6.26619	6.20428	5.15683	5.84898	6.75914	6.63832	6.52366	6.69781	6.71838	6.60026	6.76365	6.73802	6.54259	6.78543	6.65571	6.33949	5.52878	6.79829	6.63346	6.62066	6.64754	6.85172	6.94184	6.64302	6.36059	5.91879	6.08703	6.72688	6.53347
YGR201C	6.19188	7.64546	5.95398	9.52951	9.47032	9.51856	7.31948	6.53	7.45585	5.84212	6.24007	5.96015	6.02121	6.17316	6.01676	5.80851	6.30832	6.08154	6.37266	6.69996	6.92417	6.5761	6.59479	7.36621	5.38851	6.21497	5.74397	6.04662	5.96998	6.06508	6.45419	6.60116	7.15584	8.6464	8.45366	8.58662	5.70996	6.2597	6.52974	6.48359	6.08077	6.6298	7.18623	7.08299	7.355	6.08094	6.29884	5.90419	5.74316	5.84952	5.97179	6.24574	6.32268	6.53062	5.53249	5.60713	5.85329	9.72485	9.72351	9.84583	5.62917	5.54028	5.86834	7.59815	8.02274	8.09666	4.86168	4.71192	5.2392	5.60551	5.82994	5.77052	6.3052	6.12102	6.18682	5.01313	5.10876	4.71743	8.25843	8.43374	8.86765	4.95227	5.09608	5.18309	7.29047	8.26651	7.30004	7.43467	7.18367	7.06984	7.44612	7.15512	6.74027	6.81099	6.66884	6.58907	7.06349	7.65942	7.4849	7.02589	7.45573	7.37844	7.08213	7.93244	7.7078	6.01045	7.15634	6.00892	6.09062	6.74208	6.26553	6.05796	6.46011	5.6656	5.71098	5.77513	5.89599	5.78988	5.48328	4.36225	5.14596	5.20351	5.01764	6.83389	6.69947	7.65	5.78548	6.06034	5.44473	5.45811	6.47062	4.71668	4.79639	6.09473	6.39907	6.76771	6.02115	6.16892	6.1664	5.74464	5.52349	5.01671	5.99612	5.92058	6.17487	5.04517	5.09262	5.3529	5.51991	5.36813	5.82883	4.32823	4.53433	4.81365	6.32264	7.0649	6.75464	5.4557	6.12297	5.53908	5.6536	4.98239	5.72889	5.03808	5.37869	5.83699	5.99505	6.80966	5.69524	5.30057	5.63886	5.43608	5.87467	6.24939	5.44299	6.3677	6.20054	6.06523	5.99293	5.88836	4.62604	5.79882	6.25072	5.35941	6.09106	5.33882	5.00753	4.79717	4.95369	9.17784	9.25997	9.31926	8.10632	8.36653	8.16045	5.51442	4.36489	7.64662	8.55942	8.18064	8.87339	6.31056	5.77002	5.9551	6.62528	7.27632	8.0064	8.13416	7.65231	8.45784	3.3348	4.98516	5.20518	5.89339	6.27328	6.79004	6.15961	6.50628	6.86485	5.33497	5.33946	8.33843	8.24813	10.5707	8.30071	8.07158	8.78772	8.94323	13.3625	12.954	12.5834	7.21506	7.66095	7.76796	9.08989	8.31516	8.92936	8.26847	8.01765	7.73147	6.60221	6.69925	6.657	6.55302	6.59574	6.13924	8.90468	9.02833	8.86265	5.27438	5.9733	6.40996	8.17172	8.22162	8.33105	7.67191	8.17408	8.49829	4.58575	5.47879	4.76972	4.61801	4.5199	4.65693	4.77127	4.82999	4.81602	4.69064	4.64579	5.87614	5.35901	4.66821	4.17165	4.90617	3.93929	5.3382	5.16119	4.94766	4.88312	5.18945	4.34774	4.65918	3.62328	4.11184	3.35953	4.47993	4.54642	4.63	4.07519	4.06991	4.40818	4.03099	4.97528	5.01947	5.21653	5.15965	4.33618	4.686	4.8241	4.74282	12.8762	12.8868	13.2679	7.65707	7.45498	7.78538	3.87741	3.53565	3.5355	4.37587	4.94337	4.7752	3.89099	5.16763	5.06177	5.05029	4.42869	3.68398	3.89883	5.48592	5.0995	4.41385	4.91097	3.65059	3.72834	5.71851	6.78211	7.34749	5.25884	4.11379	6.30005	6.27817	6.05815	5.9945	0	3.78927	3.80148	4.83026	4.94426	5.2965	5.77769	6.29231	7.12771	6.82126	7.32034	4.65153	2.96288	3.96783	3.35116	3.47168	3.21906	6.34924	5.60509	5.68181	5.45435	5.15595	3.87312	5.68454	5.46852	5.07423	5.29735	4.74587	4.75865	5.43072	6.31831	5.5433	5.02884	5.36155	5.183	12.2011	13.1411	4.42949	4.42287	4.84902	4.27199	4.14657	5.19574	4.77721	5.2016	5.14473	6.1722	4.49986	6.22685	5.56498	5.38484	6.13833	4.28746	4.47013	4.83731	4.71249	4.73942	6.71412	5.1137	6.89327	5.27905	6.03592
YGR202C	6.42538	6.88415	6.61909	7.50652	7.4152	7.54098	6.69603	6.68877	6.82298	6.36746	6.44962	6.5256	6.29294	6.34318	6.40566	6.46407	6.54256	6.69692	6.47711	6.63781	6.68735	7.15079	7.32198	7.53698	6.97429	7.24513	7.06714	6.28693	6.25359	6.3822	6.49662	6.64767	6.59251	6.9136	6.85539	6.90633	6.08932	6.26576	6.33316	6.24426	6.47411	6.41138	6.68559	6.59938	6.95412	6.52467	6.63281	6.7015	6.49355	6.39471	6.5559	6.58633	6.86136	6.98963	6.3711	6.37353	6.55783	7.25056	7.29121	7.18638	6.79972	6.7846	6.89757	6.55045	6.73846	6.83572	6.52521	6.8145	6.62596	6.52594	6.50095	6.61306	6.35733	6.31732	6.33264	6.85399	6.83088	6.92187	6.79434	6.9237	7.04561	7.11489	6.99701	6.99692	6.63016	6.91499	6.77964	6.71025	6.72776	6.57116	6.72089	6.79506	6.66594	6.79645	6.75141	6.68321	6.60488	6.83873	6.68071	6.56829	6.64968	6.61071	6.75771	6.87634	6.85558	6.3271	6.59991	6.56049	6.91625	6.76459	6.72842	7.68404	6.48205	6.31939	6.49607	6.66646	6.40623	6.831	6.76326	6.82584	7.06812	6.9538	6.96303	6.59609	6.45843	6.55826	6.30811	6.17341	7.28301	6.24438	6.99084	6.31166	6.73352	6.3964	6.4471	6.27971	6.6248	6.65115	6.45561	6.39902	6.45814	6.18128	6.60009	6.63727	6.52614	6.24174	7.44282	6.39954	6.34933	6.38633	6.43364	6.54536	6.36603	6.49859	6.6037	6.8122	6.71122	6.52481	6.93574	6.68339	6.45951	7.30494	7.26922	6.42604	6.46379	6.5582	6.42577	6.55965	6.44147	6.48043	6.54295	6.34026	6.44656	6.44256	6.47766	6.2562	6.15029	6.94332	7.44283	7.38263	6.64037	6.75178	6.84091	6.4085	6.38083	6.45832	6.65023	6.62634	6.67407	7.64217	7.66078	7.61105	7.58767	7.67611	7.64205	6.17641	5.01234	3.83321	7.08654	7.07848	7.09511	7.59718	7.3961	7.45038	6.92511	7.15676	7.35603	7.45637	7.15732	7.42695	8.00458	8.15981	8.046	7.3297	7.47458	7.53717	7.09048	7.16145	7.36887	7.17144	7.1946	7.0983	7.1863	7.74862	7.20778	7.53852	7.61942	7.40309	7.88806	7.82305	7.86776	7.51748	7.54238	7.57556	7.33533	7.32277	7.46104	7.2534	7.21009	7.28263	7.12607	7.31526	7.30325	7.32352	7.2315	7.18767	7.4485	7.47554	7.49745	7.06453	7.15664	7.28914	7.10254	7.1295	7.12992	7.54937	7.52362	7.55787	6.77507	6.75291	6.72623	6.71856	6.73229	6.64817	7.36545	7.30428	7.27134	6.06614	6.39353	5.70512	7.20193	7.21256	7.15429	7.78618	7.72009	7.78823	6.87632	6.85655	7.01071	6.93499	6.67719	6.64181	8.33641	8.31777	8.11655	7.7441	7.76075	7.69683	7.28028	7.15265	7.12233	6.96434	6.9883	6.92309	7.48001	7.33097	7.38699	7.24962	7.41192	7.28773	7.18769	7.32472	7.06791	6.89776	7.0608	6.93076	7.63388	7.63423	7.71533	7.44185	7.49508	7.35174	7.47434	7.094	7.08144	7.11844	7.45165	7.5523	7.47045	6.8229	6.71723	6.53364	8.13295	8.71903	8.46805	7.75533	7.75014	7.70278	7.17806	7.05842	7.36742	6.56638	6.66114	6.80555	4.92705	4.63637	5.5153	6.11544	6.15738	6.40879	6.48169	6.47001	6.5062	6.79416	6.695	6.6642	6.59539	6.67389	6.99659	6.84358	7.07942	6.6629	6.70307	6.58338	7.02174	6.8046	6.98893	6.13153	6.06135	6.47721	6.28174	6.62858	6.50354	6.54584	6.71995	6.6939	6.72784	6.96012	6.82594	7.31729	6.69586	6.98252	6.91023	7.17682	6.96087	6.61397	6.83715	6.65034	6.65481	7.13899	6.74972	6.55118	6.72958	6.94866	6.06545	6.31996	6.55679	6.39346	6.78203	6.752	6.75667	6.9939	6.92593	7.12854	6.5281	6.35502
YGR203W	4.26842	4.5764	4.13785	6.63606	6.44565	6.55575	5.77406	5.38314	5.95933	4.99912	5.1717	5.31156	4.29965	4.13435	4.35652	5.34581	5.23044	5.43098	4.4433	4.51645	4.63316	4.60671	4.80964	4.58042	5.11359	5.10102	5.62134	3.89265	3.64391	3.83971	5.35865	5.26081	5.44472	5.5749	5.53815	5.23695	3.63729	4.16423	4.0172	4.07315	3.9164	4.06783	4.32287	4.3229	3.86927	5.32291	5.12092	5.25612	4.49098	4.6784	4.57622	5.07337	4.94452	4.89516	4.10114	4.40283	4.08289	5.81657	5.96305	6.02319	5.48923	5.3346	5.69772	4.62626	4.78132	4.86584	4.28996	4.70404	4.1851	5.37805	5.39193	5.34272	4.87117	4.89258	4.63799	5.23972	4.94245	5.20594	5.10732	5.02577	5.21213	4.97979	4.81932	4.80531	5.19394	5.56906	4.99516	4.63399	4.4004	4.78865	5.30438	5.4345	5.35309	5.01353	5.11507	5.28565	4.43802	4.49347	4.63199	4.53332	4.54602	4.77774	4.25602	4.22172	4.48018	5.35524	5.23097	5.58577	4.5324	4.91698	4.924	7.97411	6.03856	5.15286	4.58962	4.97532	4.18649	4.6409	5.07734	5.00124	5.55548	5.55405	5.68598	4.40163	4.49844	4.81772	5.90377	5.51815	3.51565	4.98336	3.84997	5.43802	5.62502	5.79738	6.39782	6.06282	5.15782	5.26629	5.48694	4.9351	4.86689	4.7648	5.80024	6.10498	6.28535	4.76547	3.03156	4.99723	5.81884	5.72653	5.7033	4.84567	5.02492	5.005	5.21004	5.45027	5.04682	5.289	4.99301	4.70957	6.3349	5.36232	4.96819	4.58079	4.69677	5.44211	6.09951	6.50546	6.0775	4.67327	4.56206	5.1009	5.63371	6.05458	5.99631	5.35767	5.17921	5.50232	4.90568	5.36122	4.71276	5.48466	5.85491	5.7203	5.52934	5.54617	6.01979	5.87796	5.96783	6.67054	6.82551	6.85971	5.29343	5.1247	5.0987	0	0	0	5.45338	5.73928	5.68895	5.03119	5.16464	4.98929	4.59135	4.88523	5.04813	5.46433	5.44706	5.55263	5.07656	5.05241	5.3255	4.59448	4.92913	4.66796	4.85967	4.73498	5.38154	4.96275	4.71078	5.31705	5.0216	6.1224	5.15638	5.90315	5.96414	5.9728	5.30445	5.2208	5.15299	5.2176	5.11283	5.12381	6.10211	5.82921	6.29374	6.0269	5.44911	5.58146	5.15077	4.85924	5.00828	5.09555	5.51843	5.5095	6.60136	6.52909	6.37459	5.86264	5.83205	5.77581	5.14127	5.62331	5.2705	5.53417	5.27695	5.23222	4.3983	4.72237	4.42772	4.51532	4.66709	4.46907	4.44191	4.83976	4.83787	0	4.26504	3.96302	5.46981	5.12095	4.74513	4.68931	4.699	4.98215	3.99105	3.91476	4.47177	4.83038	4.70991	4.62555	5.63672	5.5833	5.64359	3.88695	4.36997	4.60255	4.64674	4.39359	4.7319	3.99682	3.49387	4.43704	4.3548	4.94149	4.71066	5.06218	5.12114	5.06688	4.06183	4.78243	4.53645	5.14212	4.84555	5.09792	5.56672	5.3787	5.37065	5.08627	5.36704	5.25393	4.77678	5.06131	4.66701	4.67426	5.0067	4.73163	4.66074	4.7826	4.78023	4.8602	6.33846	6.31782	6.38102	5.64082	5.4006	5.50859	5.30185	4.57819	5.79578	5.97985	5.25933	5.66687	0	0	0	5.22045	5.27597	5.4501	5.63857	5.69303	5.80544	5.81269	5.59113	5.42179	5.07904	6.27344	5.00651	4.84125	4.58433	6.18947	5.9657	6.23246	3.94874	4.13185	4.35263	5.232	5.417	5.13967	5.54346	5.34869	5.32198	5.57985	6.20234	5.96931	5.52766	5.09331	5.95726	4.70677	5.48641	5.31014	5.21359	5.44035	5.1063	4.83936	5.44961	5.26757	5.82462	5.39876	5.06922	5.46155	5.52875	5.34462	5.75699	6.25434	4.84148	5.51047	3.63367	4.36108	4.79098	5.49149	5.2926	5.08329	5.61999	5.48142
YGR204W	7.64889	8.026	7.74038	8.27839	8.36579	8.35991	7.83704	7.91454	7.9617	7.5775	7.68714	7.62346	7.50447	7.51145	7.51236	7.69819	8.02691	8.13768	7.54178	7.42345	7.60376	7.58884	7.31458	6.84975	7.97575	7.91936	7.97054	7.40845	7.41241	7.38136	7.76729	7.9127	7.96787	8.03758	7.91165	7.8956	7.46839	7.51566	7.42446	7.40356	7.51114	7.41408	7.31077	7.41699	7.31996	7.24939	7.2596	7.2652	7.6857	7.84816	7.72918	7.59186	7.00779	6.85506	7.64456	7.54157	7.66135	8.27515	8.24898	8.20987	7.54913	7.47549	7.32858	7.26605	7.38371	7.49509	6.98293	7.07487	7.22534	7.09136	7.32	7.65508	6.49593	6.4986	6.58921	8.00472	8.06778	8.12322	7.42358	7.31674	7.34015	7.78168	7.85889	7.10577	6.50194	6.67167	6.69282	7.43315	7.43997	7.55585	7.48524	7.53281	7.49459	7.48921	7.39199	7.48713	7.62955	7.49489	7.41211	7.36225	7.34147	7.43371	7.51231	7.41581	7.33498	6.64496	7.78951	6.81499	7.96022	7.96589	7.8544	7.39246	6.83511	6.00268	7.96264	7.85574	7.85951	7.58609	7.77707	8.03558	8.04891	7.95381	8.1535	7.45466	7.47253	7.54099	8.17816	7.69604	8.23091	7.94247	7.74801	8.16405	8.90599	7.53511	7.96458	8.24394	7.59053	7.551	7.42703	7.52905	7.73696	7.34492	7.47869	7.76865	7.7486	7.77546	8.26724	7.88822	7.70034	7.67609	7.74939	7.67978	7.64652	7.66756	8.20173	8.28626	8.27943	7.90153	8.27113	7.95489	7.64819	8.0555	8.1531	7.82865	7.86251	7.94014	7.77564	8.01679	8.20561	7.45098	7.5636	7.56267	7.29369	7.16454	7.55938	7.78061	7.6941	7.47235	8.20708	8.04887	8.60196	8.4362	8.4797	7.7914	7.7768	7.97555	7.79984	8.04053	8.06807	8.90183	8.87846	8.85331	7.69018	7.70606	7.77916	6.02279	5.95004	6.29134	8.06874	8.27018	8.09255	8.2897	8.25482	8.29569	6.52946	7.09372	7.39281	8.07685	7.93812	8.27615	8.00849	8.50117	8.20114	7.89108	7.90797	7.77979	7.29602	7.39535	7.94101	8.36654	8.27752	8.32317	8.04158	8.23835	8.10161	8.42563	8.35079	8.25859	7.75158	7.76309	8.16986	7.56979	7.96341	7.795	8.48195	8.45555	8.39388	8.103	8.29502	8.46532	7.80979	8.15197	8.24296	8.35964	8.37957	8.38413	8.66417	8.56061	8.51993	8.51952	8.52754	8.50343	7.94473	7.97423	7.88943	8.52651	8.46078	8.45167	8.16256	8.44341	8.03194	7.47718	7.72214	7.43586	8.10089	8.29372	8.15108	6.82731	6.00205	6.79735	8.03048	8.64326	8.22989	8.71605	8.81306	8.82297	7.53739	7.30006	7.34086	6.86478	6.67416	7.12658	8.70649	8.7161	8.56718	8.56132	8.67776	8.78017	8.27793	8.25911	8.3886	8.39512	8.47647	8.37594	8.89213	8.93005	8.73318	8.89085	8.88189	9.07051	8.3624	8.54565	8.12625	7.83004	8.10766	7.80571	9.23948	9.31127	9.44817	9.31134	9.08777	9.24076	8.49569	7.78715	7.48252	7.74322	9.24503	9.18952	9.38759	7.89357	7.98943	8.13361	8.62545	9.29833	9.0035	9.54582	9.49264	9.34318	7.73249	7.99394	8.42275	7.99777	7.86206	8.34745	4.37895	5.17789	4.39763	7.43641	7.65354	7.79052	7.83175	7.58497	6.87461	7.31304	7.49892	8.29489	7.92731	8.7177	7.70245	7.3396	7.93332	8.03278	8.12702	8.18905	7.5061	7.11603	7.53037	6.72188	6.90342	7.31036	7.57962	7.56775	8.11602	8.14853	8.27358	8.54221	8.50488	8.55005	8.71456	7.84086	7.2563	8.28976	8.16735	8.334	8.09975	8.27275	8.32154	8.07249	8.17523	8.34516	7.85406	8.05543	8.1224	8.33566	7.54488	7.54293	7.84788	7.75767	7.47406	7.70988	7.85342	8.13245	8.39949	8.34524	7.74735	7.37148
YGR204C-A	2.63032	3.15045	3.16546	3.80375	2.71399	3.36709	4.05342	2.83654	4.0739	2.5039	2.80206	2.41605	3.41697	2.4538	1.95722	2.44466	2.79094	3.28725	3.02483	3.4831	2.56433	3.30244	1.95084	2.80582	3.11761	2.58178	2.39652	2.99345	1.78136	2.82211	3.5573	3.01926	2.64507	3.75612	4.00447	4.14305	2.58147	2.95855	4.34764	1.93424	1.1387	3.06374	1.71979	1.93105	1.90206	3.06097	3.55909	3.66382	3.4564	2.37707	3.12838	3.07854	3.00671	1.86914	2.41165	3.97573	3.70312	4.87028	4.54419	4.81064	1.26306	2.86753	2.04215	3.40122	2.7944	3.19827	2.89178	0	3.08565	2.51779	1.35636	0	2.26959	2.72846	3.08689	2.84872	0	1.38871	2.87282	3.89837	3.40194	3.35275	3.05552	2.91179	2.9501	3.61922	3.5864	3.17871	1.84252	3.79655	1.79735	2.27868	2.46204	2.50101	1.33165	2.09602	2.51091	3.30515	3.70476	3.11527	3.00257	4.62273	2.05501	2.7338	3.40497	1.40504	1.23404	0	3.97197	3.98867	2.44028	1.81475	2.58729	2.42585	1.31233	2.2787	3.04076	3.60184	2.06071	2.65297	2.26694	1.21167	2.38169	3.44218	2.74299	2.98295	0	2.59716	2.67464	1.60209	4.00308	0	2.0657	1.88285	4.11943	3.27846	2.56505	3.80724	2.26921	2.64944	1.00985	2.43729	3.5968	1.97976	2.17986	0.875922	3.20286	0	2.94775	0.862391	3.03296	3.00829	2.46362	2.33133	1.5531	1.69977	2.41527	2.52794	2.52649	3.19188	2.59499	2.67809	2.70628	3.29729	2.58825	4.21567	3.7307	2.59634	2.81288	2.58339	3.23998	4.05303	2.16997	2.11924	2.47578	2.77516	2.06628	2.54968	3.5886	1.96133	3.28574	3.07503	3.43991	1.05173	3.1537	1.91557	2.94107	2.22827	3.27517	2.8171	1.24683	3.29683	3.40681	4.3207	2.20891	0	0	0	4.89059	4.93964	5.18964	1.19833	2.25186	2.15264	3.12669	4.34612	3.23071	3.58908	3.41803	4.13966	0	1.8069	1.74787	4.14569	2.98774	4.33281	6.2764	5.78434	6.40384	2.63282	1.76925	2.89865	4.92561	5.4996	4.95792	3.77211	4.41262	5.00623	5.15544	5.90215	5.08364	4.34773	4.99379	3.61767	3.24551	2.8654	2.21547	2.23892	3.46828	3.70213	3.8989	4.62246	4.50541	3.59095	3.69596	3.70577	2.26486	2.23045	3.22716	2.42292	0.794055	3.51615	4.35665	4.61193	4.91465	3.46992	3.70655	3.4662	2.62406	2.97602	4.17167	2.20889	2.99273	2.96287	2.48592	2.66703	1.98725	0	0	0	1.45998	2.60813	1.44139	0	3.15334	2.6721	1.36688	0	2.1346	2.72059	1.40325	1.81146	2.41809	0	1.99212	3.68163	1.87206	3.26556	0	2.28106	1.28243	2.09081	0	0	2.01874	2.31436	2.49286	2.94267	2.87018	3.46317	3.60802	3.56856	0	2.09812	2.02332	3.07885	1.23735	1.41061	1.34311	2.78169	2.5323	0	1.27424	3.27188	2.91728	2.26216	2.00566	0	2.50713	1.73859	3.21814	1.23731	3.13042	1.93547	3.59337	2.02851	3.00557	2.73505	3.75049	2.54868	4.66748	1.73577	0.949797	2.49111	0	0	0	1.49772	1.08491	2.45061	4.35981	0	2.2302	2.01244	1.13367	0	1.50458	1.82263	1.63484	2.64753	0.977668	3.67821	2.76985	1.52446	3.20475	3.91909	3.17307	2.1879	2.36968	2.25	2.25321	1.98867	2.39176	3.34063	3.10774	3.32002	3.35135	3.25102	3.30419	3.82068	1.25459	3.02435	2.93567	0	0	2.57756	2.47245	3.24382	2.86562	3.70339	2.37504	1.85788	3.22418	1.33977	1.35887	1.55752	2.38906	0.99925	2.48271	0	2.00653	4.2532	1.84682	4.10665	0	0
YGR205W	5.07949	5.51999	5.52706	5.08406	5.40581	5.18941	5.90415	6.32581	6.04268	5.31812	5.35696	5.44217	4.63452	4.53751	4.83208	4.7192	4.48151	4.78037	5.01447	5.46947	5.37272	5.08728	3.73881	4.50559	5.3732	5.42414	5.30129	5.13716	5.63978	5.47414	5.63898	5.76714	5.90732	5.01108	4.75498	4.68558	5.49007	5.60772	5.49646	4.7537	5.33037	5.22992	5.02025	4.65803	5.09026	4.91147	5.01753	5.0533	5.59503	5.7438	5.57486	4.08319	4.00638	3.13673	5.64097	5.46599	5.59282	6.98648	6.65529	6.8684	4.60889	4.73884	4.43066	4.70924	5.27067	4.99067	5.70471	5.20522	5.33325	4.89754	4.83328	4.55076	4.33731	3.73432	4.43013	5.57842	5.09653	4.7433	5.29277	5.2707	5.87348	6.33322	6.46424	6.39811	4.01395	4.84784	4.25381	5.13257	5.24725	5.46301	4.29203	4.27511	4.01041	4.03726	3.89393	4.14408	4.70094	4.96182	5.01102	5.13066	4.71926	5.57814	4.7746	4.70567	4.95713	4.42274	4.31428	4.85959	4.87062	4.79729	5.10184	5.26619	5.20868	4.2399	4.2637	4.93926	4.71871	5.42571	5.6522	5.28506	3.99435	4.11489	4.06741	5.19114	4.6955	5.52641	4.96085	5.80076	4.72545	4.24372	5.44551	3.5503	4.67521	6.39558	6.74471	6.46777	5.73708	5.68739	5.85488	5.23773	4.84792	5.1303	4.93502	5.20495	4.98475	4.51862	4.02782	4.0109	6.22019	6.33242	6.66526	5.77276	5.80637	6.20818	5.5731	5.51654	5.47466	5.69894	5.68622	5.79346	4.77964	4.68262	5.7592	5.86649	5.98925	6.21137	6.63397	6.67584	6.24775	6.11147	6.4437	6.46908	5.4164	5.92426	5.3034	5.34672	5.7176	4.78141	5.32835	4.9939	5.25341	6.35821	6.19073	6.0169	6.66744	6.02692	5.22984	5.39749	5.1756	5.65636	5.44289	5.60752	3.93546	4.21548	4.36704	0	0	4.34738	6.66568	6.62232	6.77141	5.81905	5.69877	5.77361	5.85777	5.85511	6.12364	6.17801	5.58883	6.41162	4.30064	3.90993	4.03561	5.71855	6.27319	6.29511	7.13691	7.19343	7.57504	5.34241	5.28181	6.03542	6.82697	7.01961	6.48774	6.34493	6.79094	6.78704	7.60172	7.73738	7.45516	7.05682	6.85237	6.96017	6.37751	6.38394	6.23036	6.14563	5.77012	5.70023	7.0355	6.9431	7.18587	6.71497	6.87275	6.51514	5.5765	5.69918	5.67487	4.52291	4.6136	5.00797	6.40681	6.33319	6.31267	5.82386	5.68614	5.71232	5.58116	5.69134	5.70945	5.06559	5.00063	5.43454	5.25012	4.44552	4.41453	0	3.36913	3.08289	5.0349	4.29549	4.71802	4.22502	4.36412	4.52272	3.39034	3.52648	3.79099	5.75317	4.55794	4.80099	3.81238	4.12486	4.31194	5.08266	4.865	4.96144	4.30485	4.09856	4.84221	3.78352	3.76715	4.07628	4.33142	4.85905	4.94581	5.57936	5.1956	5.22808	5.79621	5.91608	5.23665	4.44513	4.60972	4.17181	4.21346	3.87225	3.9866	4.31679	4.77881	4.83786	4.09742	6.08137	5.3043	4.52245	4.43794	4.39551	4.73846	5.09224	5.15084	4.86727	4.70712	4.44504	4.9314	4.78891	4.72673	4.65968	6.08118	4.07353	6.29596	5.56716	4.62774	5.32486	0	3.45427	2.5912	4.87496	4.53948	4.86502	6.34596	5.78516	3.79248	4.54372	4.2309	5.57002	4.41106	5.96615	4.62325	4.19603	4.83758	6.06351	5.28951	5.24353	5.2604	5.26449	5.20941	4.85124	5.40489	5.33957	5.80677	5.52564	5.42227	4.92017	5.34622	5.16877	5.9552	6.09997	5.87547	6.25357	5.85826	5.27579	5.47335	5.40118	5.20805	5.23758	5.53211	4.97162	5.01968	5.56124	5.10823	3.98665	6.17623	5.4753	5.3082	5.83509	4.77895	4.60587	3.73182	3.88579	4.43468	6.24738	6.12841	6.25022	4.75569	4.97934
YGR206W	5.87375	5.81778	5.88058	6.95303	6.71577	6.7162	5.92777	5.90523	6.36211	6.12421	5.79522	6.10565	5.41731	5.6502	5.65561	6.23844	6.03142	6.26707	6.0067	6.02112	6.02426	6.28668	6.15927	6.05097	6.27227	6.44014	6.25199	5.80735	5.53619	5.41355	6.35466	6.49983	6.4774	6.22874	6.34376	6.40169	5.72808	5.7681	5.58971	5.41022	5.55817	5.87263	5.83226	5.68113	5.8352	5.80038	5.92374	5.79091	5.7401	5.46717	5.70348	5.48667	4.97325	5.47543	5.36607	5.83	6.02366	6.56387	6.7014	6.60504	6.19968	6.2606	6.49922	6.12357	5.96307	5.80334	5.96362	6.22592	6.0748	6.0606	6.28047	5.85266	6.1157	6.17555	6.14611	6.13616	6.1377	6.42653	5.96035	6.00517	5.92646	5.99877	5.72167	6.2548	6.10174	6.53791	6.28124	5.94527	6.14684	6.16233	6.3766	6.49155	6.25943	6.5306	6.72175	6.11544	5.47037	5.46036	5.8345	5.97441	6.18709	6.17241	5.9572	6.13929	5.79769	5.69952	6.09816	5.62028	6.04843	6.16857	6.01745	8.25236	5.70082	5.83138	5.4263	4.82114	5.82427	6.0749	6.03127	5.82453	5.62346	5.81771	5.72182	5.48732	5.5344	5.73645	5.83284	6.57116	5.57111	6.23511	5.37875	4.87706	5.1467	5.66497	5.81412	6.09527	5.6397	5.999	6.18037	5.70287	5.94075	5.71189	5.64181	6.20478	6.24762	5.75207	5.23625	5.91083	5.78404	5.96722	6.06664	5.2931	5.51578	5.47796	5.2523	5.43638	5.56011	5.32462	5.74171	5.28161	6.33345	5.63975	5.66548	5.20514	5.51817	5.58134	5.76433	6.20135	5.74427	5.76776	6.12609	5.73614	5.65967	5.67676	5.48721	6.24354	6.22183	5.56389	5.23162	5.37898	5.47141	5.88523	5.56622	6.21246	6.27641	6.01565	5.80085	5.5226	5.93716	6.85114	6.75384	6.83574	6.18138	6.29999	6.34546	0	5.4737	5.81304	6.92496	6.55056	6.99766	5.97135	6.10345	6.22136	5.7685	5.8737	5.7265	6.49293	6.11125	6.18484	6.38496	6.3159	6.46647	6.31375	6.04431	6.34811	6.27954	6.31687	5.97567	6.09488	6.43048	6.37978	6.50444	6.27221	6.38534	6.67468	6.79965	6.56702	6.46335	6.27937	6.1524	6.45211	6.10141	6.61587	6.08379	5.90567	6.36565	6.41086	5.89736	5.93031	6.1255	5.8636	6.08407	6.00275	6.08393	6.0944	6.7205	6.77721	6.61535	6.37918	6.13855	6.37859	5.97893	5.88081	5.99482	6.01885	6.14185	6.16611	5.38847	5.90329	5.5758	5.89463	5.92209	6.20799	5.18713	5.10403	5.49766	6.38376	6.33764	4.48029	6.28498	5.0149	5.51557	5.57461	5.6894	5.44981	4.71682	4.60589	4.93966	5.53315	5.45608	5.51993	5.34537	5.12628	4.97783	5.61049	5.23549	5.74543	5.05934	5.07033	4.76287	5.02574	5.14937	4.90789	5.06213	5.42445	5.63984	5.9022	5.7835	5.61577	5.26793	5.6314	5.55757	5.80771	5.39607	5.64471	5.42561	5.15384	5.23443	4.68998	5.6359	5.49634	5.40006	5.65719	5.68089	5.54655	5.55654	5.23902	5.11866	5.76942	5.67314	5.79761	6.09451	5.3198	5.91783	5.42222	5.42324	5.74673	5.88312	5.90051	5.92521	6.29845	6.02696	6.56097	0	0	0	6.01199	6.42985	5.92845	6.11688	6.31425	5.59167	5.65442	5.75332	5.40738	5.23351	5.77819	5.56317	5.31629	5.17101	5.9585	5.81886	6.08264	5.3143	4.95563	5.01663	5.43956	5.2434	4.80439	6.03481	5.87745	5.04645	5.38607	5.60147	5.35196	5.81394	5.86138	5.9628	5.45289	6.40341	5.05465	5.62923	5.02132	5.04204	5.2629	5.27165	5.34344	5.51877	5.35771	5.9686	5.46026	5.48767	5.77133	5.59161	6.47526	5.53831	5.64747	5.45104	5.28829	5.16417	5.33888	5.96809	5.91281	6.0501	5.83341
YGR207C	7.3154	7.39225	7.0258	7.40609	7.46959	7.20588	7.14044	7.15649	7.31449	6.91007	7.07549	6.98412	7.34048	7.29066	7.3946	7.13819	7.33154	7.35789	7.40569	7.52285	7.26421	7.94229	7.62352	7.26855	7.43688	7.47032	7.39258	7.30522	7.14315	7.3646	7.1321	7.14578	7.12839	7.47516	7.47552	7.34457	7.17526	7.37372	7.28216	7.39039	7.41598	7.36255	7.43884	7.42771	7.47315	7.13323	7.17032	7.12766	7.15957	7.30535	7.17127	7.55693	6.87224	6.93326	7.03268	7.26933	7.19595	7.67485	7.81508	7.66797	7.34009	7.38194	7.47456	7.34095	7.41305	7.48485	6.9822	7.06741	7.32412	7.17054	7.35309	7.41129	6.87877	6.89904	6.91736	7.57799	7.67421	7.84908	7.46869	7.45394	7.10805	7.76513	7.82892	7.77519	7.1646	7.24215	6.95663	7.47474	7.48226	7.55772	7.19584	7.25188	7.14604	7.24553	7.35779	7.29291	7.5022	7.42945	7.31111	7.58527	7.52051	7.66534	7.5958	7.42904	7.48449	7.18618	7.69302	7.12836	7.87898	7.76127	7.73989	6.52255	7.42213	7.13059	7.39565	7.38807	7.40779	7.3553	7.46923	7.46819	7.3861	7.19801	7.44012	6.91562	6.97874	6.86584	6.32943	6.44059	7.22143	6.51805	6.7817	6.76013	7.23587	6.61965	6.75901	6.80298	7.00624	6.85805	6.91021	6.6337	6.49577	6.98348	6.39295	6.25092	6.40708	6.61512	6.99466	6.40081	6.56601	6.32442	6.35641	7.21654	7.20029	7.36559	7.14962	7.04548	7.06356	6.96316	7.05429	6.91475	6.57269	6.83722	6.97773	6.89984	6.93163	6.90082	6.27444	6.2333	6.65499	7.22021	7.47365	7.47145	7.10257	6.83785	7.02285	6.48084	6.29795	6.96989	7.04466	6.8194	7.35526	7.04506	7.03522	6.62093	6.19014	6.68662	6.95889	6.87203	7.00318	7.23659	7.17194	7.21711	7.72368	7.7056	7.73856	9.12982	9.47422	9.42825	7.55288	7.63477	7.76304	7.29681	7.20585	7.24594	6.89417	7.25923	7.50499	8.0978	8.13801	8.26706	7.8574	7.78197	7.84352	7.81604	7.83858	7.77916	7.60828	7.86938	7.66492	7.08212	7.15297	7.49989	7.63517	7.46165	7.65019	7.3489	7.40924	7.37112	8.35478	8.34167	8.08302	7.7265	7.89524	7.72639	7.3817	7.57614	7.53092	7.72782	7.35751	7.19489	7.79995	7.87714	7.79723	7.48441	7.79096	7.44436	7.52137	7.56764	7.58091	7.09176	7.14371	7.2231	7.34454	7.4717	7.34157	7.59288	7.54948	7.69135	7.38305	7.57941	7.36491	7.30812	7.41328	7.32466	7.44187	7.31412	7.148	7.88596	8.50698	8.14573	7.60568	6.93359	7.11757	7.15014	7.16707	7.26694	6.77861	6.73641	6.63473	7.02624	7.08533	7.41331	7.67842	7.85451	7.57951	7.46574	7.64607	7.46326	7.42872	7.06683	7.12064	6.33814	5.66175	6.23105	7.23064	7.28754	7.25484	6.79196	6.83647	6.84384	7.03504	7.17161	6.98944	6.83637	6.79481	6.74717	7.18129	7.17117	7.34335	7.28654	7.46419	7.51801	6.97142	6.86471	6.94542	6.8316	7.30201	7.21385	7.29928	7.23347	7.3329	7.41723	7.01533	7.23937	6.9646	6.92343	6.98365	6.98626	6.5472	7.32518	6.75352	6.48209	6.74055	6.66853	7.97479	8.33018	8.94323	6.2529	6.24114	6.21024	5.98468	5.85822	5.45412	5.87426	5.74558	6.60407	7.0325	6.83258	6.43474	6.22162	6.32459	6.42645	6.9557	6.92423	6.47933	6.5007	6.38013	5.45328	6.15848	6.30975	6.02991	5.82953	6.11021	6.4708	6.25089	6.61242	6.64748	6.46649	6.70849	7.19655	6.82362	6.33906	6.55068	6.80805	6.44595	6.70135	6.54921	6.57764	6.67214	6.53645	6.21602	7.03837	6.53265	7.47924	6.39154	6.38769	6.31393	5.84564	6.32574	6.55913	6.59793	6.70105	6.69811	6.77326	6.34354	5.69735
YGR208W	6.86031	6.71189	6.79362	6.15544	6.19498	5.98734	6.55393	6.69224	6.4994	6.43665	6.64192	6.6345	6.84877	6.94104	7.03211	6.91483	7.07658	7.33268	7.01053	6.96486	6.84001	6.38848	6.665	6.34433	7.37002	7.44592	7.4128	6.76003	6.64887	6.5483	6.98019	7.02175	6.92821	6.88194	7.1532	6.76461	6.55761	6.54425	6.78828	7.01295	6.8877	6.89079	6.8806	6.74206	6.5692	6.59831	6.75373	6.66067	7.1252	7.03067	7.06216	6.93785	6.20904	6.14818	6.88328	7.25459	6.96189	5.10992	5.3996	5.29777	7.11518	7.12295	7.26057	6.38502	6.45601	6.52979	6.39541	6.63547	6.73822	6.9901	6.75894	7.46878	6.46935	6.4524	6.32245	7.19972	7.3649	7.58385	6.81316	6.7447	6.13102	7.08345	7.00951	6.44938	6.49298	6.57726	6.67853	6.52414	6.72494	6.77607	7.35062	7.40785	7.09606	7.34932	7.35491	7.24181	7.18303	6.89238	6.87755	6.63443	6.79514	6.74567	7.02019	7.07564	7.11627	6.37205	7.37875	6.57939	6.78618	7.10211	7.25019	6.10004	6.48267	6.42129	7.01138	6.70623	6.80058	7.1203	6.98842	7.4264	6.98029	7.03548	7.28264	6.47522	6.56415	6.21842	7.03664	7.01995	6.1651	7.01564	5.86691	7.08311	7.4154	6.20163	6.30335	6.44195	6.31046	6.18152	6.52863	6.58877	6.67101	6.87016	6.61377	6.6681	6.62361	7.08349	6.52102	7.09516	6.46533	6.16381	6.33897	6.92068	6.99739	6.93933	6.91588	6.79586	6.77043	6.89777	6.77104	6.75474	6.82632	6.10636	6.19936	6.54541	6.57963	6.54941	6.0893	6.10719	6.85451	6.44295	6.67193	6.21217	6.62207	6.14151	6.83119	7.0844	6.69917	6.16394	5.99101	6.00071	7.35821	6.61337	6.81437	6.46709	6.33658	6.7871	7.14496	7.15508	7.33876	6.02672	5.82997	5.88943	6.85411	6.65602	6.57561	5.07015	6.17915	0	6.79342	6.9724	6.77168	7.09651	7.11169	7.10725	6.97585	7.26873	7.25285	7.11857	7.34975	7.24134	8.17786	8.12878	8.0583	7.72953	7.64069	7.59426	6.90717	6.90219	6.71336	7.20938	7.3444	6.71653	6.20229	5.44149	6.56712	7.0031	6.77235	6.32183	6.12142	5.91979	6.29676	6.40154	6.36858	6.38046	6.14926	6.3809	6.52095	7.03983	6.57838	6.69157	6.7756	6.77651	6.66445	6.79853	7.14111	7.10754	6.19911	6.05497	6.18528	7.37714	7.30863	7.24248	6.51434	6.57981	6.42622	6.68015	6.6194	6.44709	7.28056	7.61397	7.13164	6.90009	6.99288	6.71393	7.04094	7.18787	6.9775	4.81487	5.74318	5.4293	7.61236	7.29648	7.00042	7.48881	7.45483	7.22116	7.31421	7.1631	6.98106	6.83187	6.97285	7.04179	7.16987	7.31455	7.21066	7.6786	7.84411	8.02935	7.30603	7.00683	6.89906	6.60441	6.77547	6.49177	7.4846	7.45573	7.19052	7.25741	7.37324	7.61422	7.18059	7.22116	7.08358	7.05461	7.04787	7.05144	7.57783	7.50406	7.65705	7.40158	7.50661	7.55037	6.99356	6.76702	6.86258	7.01468	7.64167	7.74887	7.63197	7.41687	7.38772	7.68315	6.81178	6.97874	6.86084	7.49597	7.54398	7.48016	6.27922	7.58181	6.16924	6.53457	6.86924	6.68231	4.01135	5.83546	4.31265	6.35643	6.46169	6.76449	6.03134	6.166	6.43017	6.36572	6.66417	7.2404	7.69957	7.61705	6.84648	6.97988	7.00683	6.54258	6.87775	6.94035	6.37224	6.27617	6.44323	6.23096	6.11294	6.43914	6.50681	6.48561	6.69099	6.46433	6.15565	6.55421	6.93663	6.93872	7.20624	4.98094	5.9756	6.86515	7.05108	7.0663	6.9388	7.34901	7.28996	7.07764	7.18139	6.83807	6.60356	7.58503	6.61398	6.2404	6.83145	6.72874	6.91648	6.55933	7.22556	7.40943	7.27984	6.17758	6.91528	6.53916	6.80121	5.69893
YGR209C	10.0691	10.2918	9.8826	11.1291	10.9615	11.0051	9.66417	9.52745	9.54783	9.52378	9.35903	9.41075	10.2005	10.339	10.1247	10.281	10.1468	9.9499	10.0973	10.2379	10.1042	9.28045	9.24739	9.11664	9.81689	9.94864	9.95347	10.3774	10.2929	10.0756	9.94002	9.89359	9.85604	10.006	10.1455	10.1665	10.5097	10.3193	10.3406	10.3906	9.78069	9.87954	9.88148	10.1977	10.1702	9.52274	9.63405	9.22473	10.0984	9.95615	9.85037	8.7358	8.55026	8.90873	10.1822	10.4759	9.98592	11.4773	11.5413	11.406	9.57372	9.59774	9.68412	10.9657	10.8449	10.691	11.5555	11.3786	11.3214	11.2178	10.5672	10.3607	11.5446	11.315	11.2989	10.7256	10.5838	10.3734	10.26	10.3291	10.0764	11.0335	10.8747	11.5328	11.0573	10.3373	10.9966	10.7238	10.7892	10.4865	10.3687	10.275	10.5017	10.4482	10.2062	10.4757	10.2841	10.2554	10.361	10.8293	10.7939	10.6271	10.1758	10.4386	10.2539	9.71884	10.1054	9.59881	10.7497	10.649	10.3531	13.0026	10.0053	9.99404	10.7754	10.8055	11.1059	11.057	10.3159	10.2008	9.61788	9.70312	9.61548	10.4732	10.3775	10.4723	10.9923	10.1486	10.884	10.8644	10.8412	10.8372	10.7147	10.155	9.75692	9.80263	10.1462	10.1514	10.1314	10.6478	10.5603	10.2313	10.6369	10.1495	10.2592	10.5413	10.5428	10.6853	10.1232	10.0176	9.9688	10.7446	10.8648	10.604	10.6103	10.4468	10.3095	10.3391	10.5144	9.98133	10.6492	10.0502	10.2224	10.1388	10.0577	10.1656	9.69746	9.42671	9.44392	10.7989	10.7112	10.4344	9.64154	9.70928	9.56656	9.92224	9.89204	9.73551	9.4651	9.72676	10.3728	10.3639	10.1825	10.504	10.5164	10.5751	9.81425	9.66296	9.65693	11.6123	11.6181	11.738	9.26919	9.33015	9.29263	9.1759	8.98686	9.06995	11.3254	11.1132	11.1991	10.862	10.8649	10.8506	9.74403	9.62503	9.5145	11.2964	11.0786	11.1794	10.449	9.83026	9.75201	9.7764	9.70379	9.87674	10.0497	9.90641	9.66919	10.7307	10.8067	10.6315	10.6817	11.8397	10.6286	11.6958	11.7802	11.6396	10.6032	10.7758	10.6168	11.257	11.0957	11.0124	11.1466	10.7115	11.0624	10.9271	10.1074	10.2307	10.218	10.1145	9.88886	10.6242	10.3214	10.3819	11.5393	11.5372	11.4399	9.46503	9.49403	9.70837	9.8986	10.0096	9.95018	9.54727	9.636	9.74126	10.6973	10.3713	10.9167	11.25	11.1092	11.4094	7.84723	7.92815	8.2787	9.44211	9.82378	10.2562	11.7863	10.8539	11.4281	9.26007	9.39857	9.20359	9.56975	9.77023	9.87348	10.7668	11.0399	10.7631	9.78897	9.82606	10.0127	10.6211	10.3925	9.9138	10.1708	10.5823	10.6277	10.8894	10.7808	11.0582	10.1371	9.99865	10.3693	10.0026	9.23847	10.2241	9.3765	9.14196	9.54348	10.3287	10.523	10.6025	10.1099	10.097	9.66532	10.1756	10.2938	10.0829	11.0655	10.3718	10.7304	10.5426	10.7394	10.4437	10.2962	10.7697	10.4442	10.1836	9.53277	9.27666	9.45692	10.302	10.3802	10.3293	10.2249	9.82757	10.2289	8.70474	8.46346	8.8075	10.34	10.055	10.1412	10.7025	10.3754	10.2448	10.0574	10.0165	9.64629	9.5437	9.10519	10.4407	9.69039	9.86859	10.2001	10.3294	10.1111	10.1443	10.1379	10.1758	10.2527	10.3456	9.82191	10.6779	10.5706	10.3908	9.97128	10.0921	9.77375	10.2452	10.0046	10.0189	10.289	10.2782	9.85648	10.3848	10.1559	9.56242	9.2214	9.64182	9.28761	9.03238	9.19689	9.83774	9.73609	9.53861	10.4603	9.40103	10.206	10.2902	9.28661	9.55897	10.0531	9.85059	10.6961	10.2494	10.2901	10.588	10.4319	10.4181	10.137	10.407
YGR210C	5.88818	6.00099	6.28921	6.57092	6.63267	6.54517	6.86677	6.83691	6.81221	6.91645	6.83241	6.90296	6.33492	6.02294	5.98546	6.62281	6.64946	6.52686	5.80852	5.96451	5.92418	6.69332	6.7379	6.85409	5.90181	5.97518	5.94755	6.01316	6.11805	6.06549	6.6892	6.52546	6.79951	6.81567	6.76043	6.81232	6.16849	6.09479	6.10544	5.88992	6.08879	5.92478	5.97221	5.54438	5.90278	6.59283	6.64272	6.68114	5.83365	6.04438	6.02873	7.04809	7.35109	7.1641	6.18456	5.88414	5.95669	5.5983	5.73587	5.70136	6.849	7.01545	6.6637	5.61892	5.53344	5.76638	6.44757	6.63861	6.73724	6.56365	6.56735	6.56891	6.6112	6.36386	6.59123	6.59112	6.58548	6.41767	5.88375	5.92279	6.14431	5.79184	5.87305	5.69816	6.13321	6.59895	6.47457	5.75213	5.99408	5.64395	6.51635	6.45444	6.40511	6.37192	6.36504	6.3435	5.87411	5.83621	5.74802	5.76498	5.79315	5.37792	5.67408	5.72082	5.61556	6.63238	6.48867	6.72914	5.77051	5.73157	5.87565	7.17285	6.63544	6.2279	6.14523	6.2474	6.00273	6.96799	6.66107	6.82598	6.9688	7.1115	6.90211	6.42703	6.56109	6.58251	8.08396	7.36292	6.44822	7.14322	6.79526	7.60651	7.6573	7.48123	7.42467	7.46594	7.00767	6.89093	7.0673	6.88355	6.79137	6.74429	7.82966	7.88645	7.78949	7.03966	6.59398	7.40381	7.57974	7.67537	7.8137	6.69602	6.64216	6.72641	6.86344	6.89861	6.91799	6.94364	6.70939	6.77551	7.52237	7.11339	7.48155	6.68592	6.92162	6.84351	8.08533	8.27019	7.79235	6.46959	6.62052	6.58567	7.20835	7.05981	7.23986	7.51116	7.49322	7.32244	7.26116	7.25886	6.57543	6.90831	6.93878	7.634	7.99473	7.51564	7.65216	7.58022	7.6975	6.55173	6.44082	6.49897	6.17813	6.22294	6.20657	5.23984	5.05579	4.8249	5.88657	5.99003	5.84363	5.88355	6.10421	5.87644	6.00641	5.93262	5.81535	5.86061	5.85163	5.8893	6.38833	6.40761	6.32135	6.05448	6.23819	6.1391	5.74632	5.91405	6.1596	5.86046	5.63386	5.85641	5.83718	5.75305	5.96457	5.58419	5.58279	5.49038	5.52711	5.72382	5.93884	5.77948	5.44589	5.62688	6.14477	6.34719	6.35174	6.2829	6.07204	6.00377	6.23967	6.41536	6.21438	6.28128	6.13943	6.59345	6.52416	6.19166	6.2	6.96684	7.0619	7.01356	6.44151	6.48168	6.35341	6.43803	6.51256	6.39262	6.78718	6.87917	6.62803	6.74509	6.82344	6.60607	6.1957	6.40568	6.40855	5.38719	6.19984	5.43385	6.75807	6.79147	6.60317	6.20631	6.34718	6.25737	6.70812	6.94839	6.85145	6.59106	6.54765	6.42756	6.18047	6.13628	6.33132	6.33103	6.20952	6.12897	6.18295	6.60543	6.5032	6.69387	6.59671	6.87167	6.64727	6.61118	6.58808	6.45912	6.33023	6.43231	6.52392	6.55971	6.91431	6.92793	6.89005	6.76192	6.8821	6.75592	6.64923	6.63613	6.54284	6.41235	6.75538	6.73726	6.38294	6.35785	6.40704	6.36103	6.43315	6.84044	6.71505	6.90181	6.98856	6.58784	6.71973	6.92159	6.89019	6.80451	7.53119	7.44513	7.48976	7.69224	7.7087	7.44009	7.14335	7.07331	5.66388	7.70688	7.79709	7.65035	7.6075	7.6307	8.16453	8.12956	8.1662	7.23608	7.36005	7.35646	7.20764	7.25576	7.19693	7.10341	6.86318	6.73009	6.92034	7.12018	7.22658	7.47768	7.35254	6.96435	7.68842	7.4853	7.433	7.32844	7.39017	7.21551	6.99025	6.72673	6.99805	6.38109	7.08874	6.83241	6.99785	6.88031	7.02917	6.92313	6.8908	6.9137	6.96145	6.8397	7.14849	7.37665	7.2587	7.01218	7.65652	7.91139	7.19852	7.42245	7.26501	7.15802	7.21378	6.94389	6.99768	6.92554	7.48608	7.79905
YGR211W	7.5508	7.11601	7.46373	6.70615	6.74718	6.81669	7.19949	7.13182	7.16134	7.30161	7.19881	7.17143	7.86025	7.9372	7.86452	8.01416	8.05778	7.84702	7.71271	7.67997	7.51546	7.97268	8.03021	8.73049	7.37925	7.27114	7.31066	7.55314	7.66997	7.63143	7.60409	7.55721	7.50161	7.67631	7.76384	7.6891	7.91709	7.71917	7.55166	7.74088	7.61994	7.55037	7.37683	7.40124	7.20487	7.39048	7.48442	7.40919	7.4888	7.36333	7.42205	7.63529	8.14813	8.13121	7.76229	7.80076	7.68456	5.49823	5.58637	5.49169	7.17648	7.30615	7.31663	7.70231	7.5299	7.59549	8.30005	8.6778	8.47223	8.1826	8.01408	8.02273	7.74398	7.71886	7.68872	8.42253	8.16145	8.17521	7.65372	7.51858	7.29757	7.26164	7.14237	7.41065	8.24127	8.20858	8.33363	7.67339	7.69101	7.58028	8.07014	8.07054	8.2015	8.29521	8.20694	8.27425	7.82123	7.84404	7.75882	7.60653	7.59666	7.37871	7.81966	7.87561	7.74074	7.91513	7.80908	7.87632	7.57579	7.69442	7.52163	8.20709	7.43785	7.79307	7.72957	7.67387	7.38234	8.37706	7.9785	8.21451	7.90038	7.96117	7.86081	7.93863	7.85729	7.86315	7.54027	7.85769	7.78406	7.9441	8.03511	8.06571	7.86784	7.06132	6.87248	6.74674	7.23753	7.15672	6.96252	7.45359	7.77736	7.6131	8.59281	8.55874	8.34255	8.13991	8.72594	7.93691	7.06994	7.07731	7.14115	7.29649	7.38223	7.23254	7.50106	7.54263	7.38298	7.54738	7.39464	7.61372	7.65957	8.11119	8.26049	7.73455	7.53291	7.41072	7.50615	7.63911	7.18227	7.16891	7.15373	7.13384	7.56148	7.39142	7.47469	7.89454	7.8821	7.64905	7.52273	7.81635	7.17067	6.99178	6.86878	6.9754	7.06378	6.80809	7.07003	6.88238	7.12085	6.63291	6.51635	6.65645	8.06117	7.94925	7.8561	6.5602	6.65929	6.35687	7.03385	6.99055	6.88237	7.29727	7.38702	7.17326	8.23951	8.02446	7.76297	6.6929	6.99904	6.57726	8.4335	8.33896	8.18921	7.47289	7.42492	7.34259	7.38871	7.55915	7.09778	7.47563	7.54747	7.25418	7.23917	6.9345	7.51115	7.11086	7.13855	7.20581	6.87582	7.11244	7.07181	6.85189	7.05513	6.71975	7.20357	7.13855	7.39326	7.5646	7.448	7.3169	7.54301	7.42108	7.11927	7.03767	6.88178	7.13067	6.26174	6.2645	6.04814	7.49282	7.37496	7.29151	7.73911	7.6971	7.64823	7.28163	7.46844	7.47608	7.811	7.561	7.5068	8.71935	8.81762	8.32837	8.06307	8.4851	8.27914	7.1799	7.44189	7.65782	8.62936	8.52861	8.53027	7.73156	7.73203	7.46045	8.92256	8.99989	8.84495	8.16375	8.64959	8.45929	8.47411	8.46525	8.45235	7.72535	7.96707	7.74783	8.33648	8.29169	7.84846	8.2858	8.40495	8.4039	8.2522	7.96273	8.12286	7.67841	7.63915	7.93486	7.80928	7.78267	8.29301	8.26742	8.40849	8.44982	8.20702	8.1926	8.02859	8.17932	8.14091	7.72799	8.39033	7.84579	8.0598	8.19104	8.23992	8.28066	8.03345	8.35622	8.05977	8.21366	7.49408	7.53644	7.39539	7.97871	7.87347	7.8795	7.56902	7.80213	7.45851	7.02666	8.15559	7.30932	7.2465	7.41472	6.50932	8.0847	8.07181	7.89581	7.48513	7.59014	8.49741	8.23065	8.20265	8.41795	8.38485	7.93649	8.41294	8.80937	8.60975	7.45595	7.52884	7.43277	8.1573	8.37769	8.35221	8.03312	7.97313	7.95829	8.23218	8.2338	7.82005	8.25591	7.78889	7.75346	7.47662	7.25502	7.15139	7.18951	7.79124	7.85677	7.7173	7.52582	7.60936	7.60698	7.39416	7.90852	7.79908	7.70639	7.80317	7.75063	7.32279	7.86093	7.64933	7.71455	7.94666	7.70926	8.04798	8.05249	7.77683	8.0283	7.6168	8.27622	7.92571	7.9248
YGR212W	4.12144	4.47425	4.02566	7.29297	7.2708	7.21038	5.60474	4.65191	5.25257	4.73591	4.89146	4.77375	4.2679	4.1524	4.1073	4.17338	4.27243	4.31215	4.28609	4.12925	4.4401	3.99688	4.04948	4.02631	4.67095	4.80268	4.71304	3.85086	4.13665	4.0137	4.54341	4.95166	4.70131	5.09056	4.96362	4.77589	4.1833	4.16215	4.03954	4.12609	4.16538	4.04506	4.51339	4.67266	4.49987	4.70022	4.48221	4.65754	4.28559	4.41139	4.15806	4.22812	3.99447	4.77825	4.05634	3.92754	4.15031	6.59823	6.39282	6.30094	5.22109	5.37743	5.42016	4.05402	3.90218	4.36868	3.44442	3.2068	3.57563	4.39531	4.68817	4.5587	4.67909	4.53779	5.05936	3.94961	3.66477	3.83232	4.61903	4.41204	4.59038	3.94826	4.20338	3.69477	4.39461	4.60036	4.38433	4.09212	4.05415	4.00412	4.71013	4.73306	4.76489	4.46908	4.69764	4.62942	3.87858	4.40297	3.9776	3.96305	4.29021	4.22327	3.82445	4.28887	4.19541	4.63836	3.91969	4.50725	3.87141	4.14994	4.31419	4.56351	4.58503	4.37334	3.92435	4.08056	3.79558	3.41573	3.77837	4.00003	4.94305	5.12992	4.96079	4.082	3.86328	3.96444	3.72014	3.47887	4.21927	3.36733	3.9077	3.75545	4.52817	4.66221	4.89871	5.01876	4.25272	4.30713	4.61626	3.62345	3.99534	3.85874	3.95077	4.22749	4.26596	3.88797	3.74905	3.72702	4.10327	4.09646	3.85339	4.33773	4.35516	4.48026	4.05951	4.22277	4.50477	3.92254	3.83509	4.11432	4.57752	4.15997	4.21237	3.80157	3.81424	3.80419	3.98516	4.3261	4.21563	3.67051	3.35619	3.66573	4.50429	4.59919	4.47857	4.014	3.91022	4.30192	4.8297	4.65715	3.5668	3.92362	4.53642	4.12363	3.93203	3.74744	5.31343	5.43732	5.12473	7.37698	7.43286	7.43262	4.55894	4.70202	4.62248	0	0	0	5.67047	5.44489	5.51292	5.49713	5.6522	5.45953	4.55826	4.48807	4.48584	4.91197	5.07367	4.91588	4.37988	4.24173	4.6429	4.2099	4.51171	4.42162	4.30546	3.87533	4.50427	5.61005	5.47961	5.76739	5.08572	6.31759	5.11183	7.0354	6.88915	7.11203	4.10153	4.43178	4.18366	4.56643	4.83322	4.49308	6.02298	5.30238	5.60108	5.52089	5.11472	5.00249	4.22761	4.20353	4.55455	5.206	5.30975	5.29522	7.51851	7.46867	7.22412	4.49127	4.86432	5.01853	3.76885	4.07943	3.87299	4.18201	4.02496	4.01595	3.73821	3.82948	3.67644	3.87771	3.67486	3.76084	3.57741	3.30572	3.76676	2.80344	0	3.36088	2.35456	3.59065	3.44235	3.49396	3.42301	3.96882	3.95027	3.9663	3.2506	3.6103	3.34998	3.58278	3.94792	3.77783	3.56788	3.36632	3.92859	3.8059	3.80498	4.00121	4.32442	3.5317	3.67141	3.2981	3.83096	3.64197	3.80755	3.97637	3.85039	3.99766	3.75977	3.86605	3.92918	3.66661	3.43428	3.40008	3.17474	2.99776	3.69543	3.94887	3.91515	4.10567	4.23397	3.70531	3.42911	3.53141	3.71095	3.84064	3.53957	3.9081	3.90884	3.66216	4.75593	4.27708	4.22609	3.7049	3.88199	3.82407	4.19872	3.83443	4.71387	4.59287	4.44843	4.42652	0	0	0	3.9731	4.03948	3.98527	4.77762	4.47034	4.25157	4.32297	4.64359	4.39148	4.20888	4.38825	4.1049	4.35444	3.93482	4.40865	4.12974	4.3004	4.56341	4.41055	4.92997	4.55901	4.56241	4.50869	4.36008	4.06134	4.1866	4.35621	4.67919	4.76236	4.71577	4.74426	4.67448	4.5115	3.96853	4.10952	4.27221	4.06073	3.91256	4.1166	4.16653	4.37306	4.3006	4.4144	4.35819	4.16531	4.15609	4.20882	4.04716	4.27974	3.97872	4.34081	3.86519	3.77527	3.67106	4.21996	4.34262	4.71032	4.21743	4.29379
YGR213C	4.4736	4.51672	4.49783	9.13622	9.12086	9.21639	7.14557	6.36601	6.83097	5.67942	5.78344	5.88798	4.49084	4.48587	4.67024	4.69816	4.74927	4.73221	4.43592	4.51733	4.30697	3.73986	3.51672	3.92056	5.71961	5.30796	5.76415	4.60289	4.34836	4.29093	6.19875	6.00809	6.42518	5.68536	5.97036	5.57091	4.26081	4.45171	4.44763	4.80609	4.34964	4.60875	4.64298	5.17517	4.51835	5.44528	5.63799	5.67867	4.55579	4.34925	4.51186	4.8903	5.08596	5.12612	4.55742	4.42536	4.42942	9.28348	9.28734	9.2439	5.7998	5.85824	5.6759	3.65456	4.02275	4.32608	3.15862	3.50473	3.26177	4.46521	4.8657	4.91376	4.60239	4.76692	4.50612	3.87915	4.12561	3.97254	4.2151	3.96616	4.25125	3.62992	3.9386	3.92523	3.85466	4.78623	4.71095	3.87461	3.52458	3.39973	5.52724	5.73467	5.6554	5.23875	5.58883	5.58983	3.62907	3.704	3.96033	3.69019	3.77741	3.78857	3.7689	4.13318	3.86706	5.30759	3.65929	5.09661	3.46665	3.9612	3.93403	5.39992	5.08429	4.67598	3.4262	3.74733	3.45082	3.63361	3.65083	3.34558	5.08568	4.90384	4.80778	3.59927	3.63204	4.0758	5.37204	5.00649	4.99486	4.56963	3.79832	4.50537	4.07052	5.3889	5.56126	5.44376	4.97994	4.58144	4.81581	4.28448	4.60038	4.18199	4.92596	5.0088	5.40435	4.10164	3.97381	4.51579	4.31166	4.72868	5.02152	4.93372	4.78402	4.48827	4.33533	4.55062	4.34104	4.59501	4.99792	4.8918	5.56656	5.11851	5.00171	3.96176	4.22297	4.22423	5.34796	5.5718	5.13998	3.6931	3.64188	4.13285	4.73999	5.47459	4.80396	5.31354	4.80984	5.54587	6.5186	5.92948	4.21495	4.76718	4.8386	4.58976	5.37816	4.65457	5.14255	4.91546	4.93602	9.48467	9.35552	9.42662	4.1127	4.07714	4.01381	0	4.85128	0	8.16981	8.12457	7.90254	8.59049	8.75914	8.64013	3.71666	3.77071	3.83591	7.31096	7.42436	7.32589	3.89616	3.85175	4.18529	5.31432	4.9329	5.001	5.10779	5.12398	5.44387	8.50924	8.26468	8.10614	6.28518	9.07062	6.57575	9.78566	9.77552	9.84865	5.14055	5.59994	5.52816	6.0927	5.97697	6.36264	8.15049	7.16113	7.62395	7.9809	7.01934	7.4549	4.67198	4.70781	5.1124	7.2615	7.28862	7.27926	9.9591	9.99422	9.88715	5.46141	5.75417	5.70702	3.26544	3.18527	3.46819	3.45483	3.28484	3.99637	3.72129	4.08781	3.94703	3.77612	3.9102	3.85622	3.23757	3.21923	3.37692	3.29588	3.25402	2.9706	3.40942	3.5621	3.8199	3.2671	3.79015	3.52206	3.77008	3.54841	3.47648	3.2759	3.60932	3.34313	5.14017	5.41539	4.94095	5.30662	5.43046	5.58357	5.63379	6.37964	6.32344	4.21175	3.40872	3.41696	3.82076	3.86914	3.77845	4.43432	4.15229	3.99042	3.82301	3.7863	3.92963	3.20707	3.56136	3.65218	3.71892	3.62018	3.24009	4.703	3.86119	4.21739	3.88089	3.85315	3.72443	3.9419	3.96301	3.91065	4.21267	3.70142	3.69045	3.62713	4.78189	4.82498	4.91181	3.61175	3.35641	3.33328	4.77357	4.34158	5.09597	5.6443	4.91489	5.00308	3.43703	0	0	4.7918	4.74733	4.63717	5.88551	5.65958	5.42332	5.65646	5.53981	4.30446	3.68443	4.84763	4.29415	4.46879	4.00516	5.2575	5.20433	5.02281	4.37532	4.53262	4.97392	6.09955	5.77595	5.82159	5.28693	4.33318	4.56778	5.21907	6.31566	5.86921	5.63722	5.19517	5.23943	4.6013	4.8616	4.05913	4.27752	4.30927	4.30787	4.00746	4.30035	4.82463	4.55068	4.92404	4.74256	4.2858	5.05495	4.53222	4.59618	5.27571	4.6616	5.17375	3.86528	4.46653	4.48537	4.50403	4.90522	4.96133	5.21012	5.38126
YGR214W	9.26691	8.52968	9.2441	8.38098	8.51689	8.33539	9.4939	9.72296	9.42052	9.39712	9.36215	9.46655	9.28836	9.03303	9.24342	9.67219	9.58065	9.68581	9.10478	9.12133	8.98929	9.19885	9.08917	8.77928	9.35868	9.01336	9.30615	9.26238	9.20275	9.04616	9.54597	9.42413	9.45661	9.15727	9.17093	9.07832	9.10951	8.94783	9.1223	9.30931	9.12398	9.1661	8.78769	8.88276	8.70186	9.81634	9.8396	9.85866	8.95203	8.82863	8.94128	9.23236	8.54015	8.43488	9.10073	9.42225	9.00298	7.86527	8.06305	7.88659	9.6731	9.74479	9.91819	9.54052	9.41462	9.35187	10.0062	10.1125	10.0069	10.1466	10.0398	10.0373	9.83211	9.74129	9.67027	9.89571	9.85102	9.98511	9.09652	9.21644	8.64645	9.65099	9.54604	9.74199	9.29402	9.14387	9.33565	9.3603	9.45742	9.44638	9.75625	9.77014	9.85697	9.85592	9.76354	9.82093	9.48528	9.37318	9.58001	9.45554	9.51811	9.53162	9.56394	9.54055	9.58051	10.1137	9.68489	10.2245	9.60919	9.58625	9.60834	9.79966	9.62297	9.85317	9.6183	9.49726	9.61399	10.0432	9.83406	9.9321	9.56752	9.61861	9.62494	9.2817	9.31699	9.0523	9.95795	9.29251	8.90767	9.66984	8.63685	10.1384	10.0554	9.98157	9.94717	9.96692	9.86118	9.72191	9.81275	9.40716	9.35925	9.58573	9.53398	9.57586	9.51534	9.74056	9.00868	9.50923	10.0284	9.96138	9.96577	9.634	9.53878	9.46124	9.09363	8.94163	9.12249	9.61459	9.25712	9.64621	9.82782	8.97489	8.77749	9.48191	9.30638	9.25836	9.83386	9.72147	9.92338	9.62195	9.54972	9.37984	10.134	9.91846	10.0879	9.17723	9.24301	9.4723	9.15839	9.18121	9.62782	9.34017	9.2445	10.1067	9.877	10.0891	9.71768	9.71789	9.70834	7.95832	7.99307	7.93563	9.45806	9.34435	9.25153	15.326	15.3289	15.1142	9.41356	9.43948	9.22786	9.92222	9.99664	9.94201	10.0432	9.97603	9.8042	9.70424	9.87537	9.53899	10.1921	9.86056	9.82317	10.0107	9.76459	9.74657	9.98626	9.89532	9.44339	9.94953	10.0648	9.44198	9.40462	8.00717	9.35941	9.33063	9.05913	8.58084	9.50021	9.28203	8.85164	9.56452	9.25727	9.24801	8.39846	8.92693	8.77633	9.46689	9.18299	9.25251	9.6902	9.52635	9.35074	9.52964	9.40797	9.60745	8.52332	8.51583	8.57634	9.72544	9.62357	9.62202	9.4121	9.41261	9.41305	9.28625	9.2302	9.17659	9.74604	9.7188	9.8171	9.72205	9.73251	9.67857	9.94206	10.0007	9.91604	14.5788	14.7207	14.6106	10.3185	9.94165	10.1487	9.94315	9.86759	9.79374	9.81602	9.79293	9.8277	9.73602	10.1193	9.77154	9.60135	9.73221	9.71521	9.66826	9.68993	9.75226	10.1166	9.6667	9.66963	10.5756	10.4585	10.3222	9.72788	9.53981	9.65753	9.80431	9.8293	9.64504	9.36219	9.52297	9.50208	9.60277	9.50879	9.63623	9.89897	9.82486	9.79143	9.65058	9.74234	9.6277	9.86248	9.81711	9.95155	9.9587	9.7587	9.81954	9.79258	9.78613	9.82566	9.82236	9.25478	9.53515	9.39012	9.6878	9.63694	9.58518	9.74265	10.1249	9.587	9.60774	9.9202	9.66533	14.1469	14.1039	13.6413	9.72815	9.72801	9.6878	10.0384	10.0182	9.64472	9.53972	9.50265	9.5944	10.0657	9.85127	9.93504	10.1416	9.73646	9.59146	9.79338	9.54449	9.14601	9.04967	9.40519	9.76944	9.85322	9.84853	10.1722	10.4083	10.2504	9.68483	9.67061	9.70334	9.74611	9.67896	9.9272	8.93686	9.58271	9.74863	9.87377	9.70958	9.91878	10.0506	9.88073	9.80555	9.77016	9.51429	9.77952	10.1714	9.68539	9.05287	9.95815	9.71542	10.0525	9.8514	9.86835	9.92645	9.88528	9.56004	9.87391	9.34498	10.0565	9.90367
YGR215W	6.77368	6.95501	6.86464	7.43558	7.48775	7.26789	7.1336	7.16998	7.26769	6.65202	6.31729	6.77331	6.94983	6.98116	7.07932	6.43802	6.56445	6.6125	7.0708	7.27027	7.04241	7.71717	7.54255	7.51222	6.83349	6.98857	6.97273	6.95989	7.01689	6.9354	6.68196	6.37079	6.65607	7.1369	6.87674	7.02994	6.7844	7.12584	6.9762	7.20311	7.17993	7.14591	7.48908	7.42183	7.52523	6.59954	6.50273	6.18861	6.77528	6.73215	6.43627	7.43334	7.1018	7.36584	6.67353	6.87045	6.60472	7.08076	6.97575	7.05279	7.07898	7.20571	7.18649	6.94359	7.07302	7.21846	6.36359	6.43529	6.38471	6.78087	6.70179	6.65278	6.47024	6.81683	6.66862	6.7793	6.87616	6.67015	6.99014	7.18294	7.01686	6.5797	6.84769	6.78743	7.39716	7.42745	6.84766	7.13476	7.10176	7.10701	6.77465	7.09632	6.82265	7.05423	6.90593	6.80743	7.00119	6.96803	6.67935	6.99321	7.02091	7.04807	6.95592	6.88932	7.15661	6.59038	7.12325	6.70278	6.93815	7.04299	6.96911	9.19339	6.89889	6.64121	7.08296	6.91903	6.83834	6.76666	6.11709	6.60627	6.72011	6.71527	6.85625	6.67069	6.72166	6.65943	5.98833	6.63249	6.90349	6.30485	6.33585	6.11313	6.29368	6.11054	6.38474	6.51898	6.70401	6.74765	6.30651	6.6655	6.58106	6.9346	6.11672	6.27181	6.43001	6.23532	7.09463	6.7629	6.291	6.25426	5.9656	6.4346	6.49266	6.40716	6.51408	6.49035	6.16841	6.4735	6.50752	6.03945	6.45931	6.31652	6.63944	6.25367	6.24697	6.42442	6.17175	5.98202	6.03452	6.83608	6.98645	6.77444	6.07687	6.18117	6.15563	6.70128	6.71988	6.90696	6.6154	6.5208	6.20574	6.31358	6.70925	5.81937	5.83333	6.22343	6.48563	6.52118	6.39134	7.08729	7.21085	7.24069	8.64468	8.53692	8.50213	0	0	0	7.01418	7.28356	7.51786	6.77019	6.78788	6.73335	6.58977	7.00593	7.21794	7.13286	7.44892	7.42023	8.55012	8.39565	8.57788	7.89857	7.99622	7.95393	7.96595	8.28726	8.00074	6.43442	6.0743	7.72115	8.039	7.5641	7.90771	6.92947	7.08047	7.03093	8.34212	8.55396	8.52469	8.55515	8.31642	8.06251	7.60869	7.81973	7.849	7.60749	7.44096	7.1548	8.0439	7.96214	7.92809	7.71931	7.88272	7.7976	7.52581	7.46879	7.55099	6.70114	6.56941	6.82925	8.03074	8.00079	8.02704	8.09934	8.14221	8.19566	6.65044	6.57062	6.35847	6.49015	6.9156	6.5979	6.56187	6.67547	6.54478	6.99272	4.67053	6.62875	7.00769	6.39783	6.91683	6.43875	6.29132	6.53884	6.74817	6.69612	6.38243	6.56673	6.99669	6.47696	6.89778	6.56269	6.76917	6.9436	6.76728	6.43542	6.60493	7.08065	6.94953	6.13322	5.94562	6.09176	6.89575	6.94232	6.65585	6.39038	6.24954	6.63069	6.93481	6.47899	6.8651	7.01825	7.01145	6.96707	6.51778	6.4941	6.26244	6.77659	6.78406	6.76066	6.82265	6.49865	6.54602	6.68406	6.56122	6.42174	6.83039	6.47588	6.57452	6.30523	7.15521	6.68469	6.65531	6.61472	6.98259	7.02481	6.07762	6.70568	6.60452	6.64291	7.02773	6.76812	0	4.76093	5.74699	6.89877	6.78655	6.40457	6.04135	6.3901	6.27943	6.32112	6.12269	6.08636	6.64488	6.13338	6.39667	6.46357	6.22876	6.17741	6.36973	6.40679	6.0922	6.47886	6.52805	6.87123	6.4366	6.78556	6.06823	6.64516	5.85996	6.8313	6.57351	6.39347	6.48535	6.45578	6.48342	7.21513	7.39654	6.25026	6.27503	6.67999	6.17283	6.12368	6.46822	6.64221	6.41393	6.37079	6.37004	7.11354	6.64438	6.56321	6.61023	6.40653	6.28887	6.3882	7.27953	6.99176	7.11292	6.85802	6.66487	6.72409	6.45486	5.47941
YGR216C	5.01086	5.23142	5.1198	5.11488	5.09108	4.85112	5.6932	5.24157	5.48785	5.16405	5.08875	5.07046	5.09098	4.9473	4.6985	4.74622	4.84851	4.9073	4.86325	5.01173	4.96505	5.38785	5.26986	5.25691	5.10132	5.27937	5.19047	4.88905	4.89601	5.18604	5.15797	5.37703	5.40644	5.38281	5.28828	5.37157	4.99206	5.0693	4.92198	4.84668	5.05606	4.96653	5.09391	5.08153	4.95878	5.2182	4.9608	5.13297	5.18964	5.13526	5.09676	5.52366	5.06353	5.21386	4.90594	4.88844	5.05676	4.69049	4.57283	4.8109	4.99037	5.07308	4.74622	5.02214	4.8726	5.05971	4.49843	4.1961	4.62102	5.06565	5.19668	5.11543	4.73303	4.85586	4.68656	4.72825	4.85578	4.65519	4.91912	5.05102	5.50617	4.74604	4.46268	4.35269	4.85681	5.0981	4.81484	4.82769	4.80669	4.78188	4.95768	4.7823	4.81549	4.74115	4.94327	4.7502	4.6859	4.77997	4.66528	4.75621	5.08084	4.91755	4.6371	4.6807	4.80611	4.84414	4.75196	4.63407	4.75273	4.66507	4.69058	4.7401	5.06868	4.90107	4.85799	4.80107	5.05636	4.32457	4.6386	4.47063	5.22274	5.01425	5.07122	5.03731	4.81216	5.25329	6.07785	5.79761	5.3874	5.55959	5.14643	5.38864	5.51603	5.88794	5.80565	5.70444	5.10187	5.45468	5.15259	5.42261	5.29297	5.31933	5.62807	5.83296	5.64698	5.43451	5.26572	5.57019	5.32606	5.32688	5.57133	5.43089	5.43854	5.3927	5.20835	5.39371	5.37127	5.32032	5.20291	5.4871	5.70238	5.45348	5.46614	5.3294	5.35861	5.42689	5.64216	5.69873	5.54691	5.46723	5.22663	5.31942	5.65652	5.75976	5.47717	6.0284	5.76439	5.50651	5.46441	5.56486	5.3174	5.41241	5.64671	5.47406	5.6089	5.34787	5.74521	5.73118	5.68622	5.04863	5.23315	5.13962	4.55459	4.92866	4.65255	4.13459	5.22174	0	4.50346	4.53565	4.33058	4.56955	4.61586	4.65061	4.09063	4.31887	4.34568	4.15402	4.48714	4.26391	4.63378	4.91591	4.6022	4.77944	4.92778	4.71439	4.50361	4.2524	4.90264	4.58068	4.45501	4.77971	4.64091	4.92092	4.44302	4.7041	4.60085	4.82832	4.25751	4.41236	4.46436	4.46377	4.36427	4.30803	5.00482	4.92173	4.92418	4.5723	5.26579	4.83514	4.57631	4.76186	4.96601	4.81123	4.63031	4.84272	5.00626	4.95693	4.95408	5.21086	5.40833	5.30238	4.87508	5.04823	4.98784	5.0076	4.97582	4.88359	5.00578	5.00568	4.66062	4.69086	4.62546	4.82106	4.73389	4.70053	4.74723	4.27755	2.44681	3.02327	3.95492	4.29096	4.40611	4.55942	4.4949	4.71859	4.5196	4.46618	4.41858	4.5632	4.29646	4.76916	5.01167	4.63103	4.95246	4.52396	4.53661	4.73652	4.69989	4.81631	4.64926	4.75454	4.496	4.79632	4.49097	4.92877	4.66211	4.83284	5.08025	4.91996	4.95342	5.13463	4.88964	4.65673	4.87086	5.01108	4.80192	4.9379	4.60088	4.49817	4.51469	4.95057	4.81416	4.60732	4.63958	4.76013	4.58011	4.82888	4.47296	4.89147	4.85071	4.86183	5.40967	5.19639	5.32267	4.6784	4.84038	4.68212	5.33726	5.02253	5.49515	5.30282	5.23341	4.98154	3.11888	3.3928	3.69914	5.46892	5.53173	5.47266	5.66577	5.75098	5.81835	5.50742	5.85756	5.32818	5.30855	5.21909	5.43631	5.28978	5.333	5.34038	5.12414	5.09608	5.03331	5.06655	5.10475	5.48042	5.3753	5.11689	5.80977	5.28042	5.18824	5.10567	5.12197	4.94406	5.14346	5.21822	5.34027	5.17948	5.45793	5.38116	5.15487	5.09001	5.09782	5.21797	5.39178	5.34805	5.19789	5.17627	5.1992	5.287	5.22678	5.38786	5.57278	5.90448	5.28998	5.55231	5.02328	5.17623	5.25416	4.9747	4.76029	4.93875	5.2965	5.86083
YGR217W	4.00949	4.14977	4.03297	3.6728	3.55114	3.58757	3.69766	3.80017	3.60496	3.94519	4.05623	3.99998	4.08729	3.99771	3.7847	3.06478	3.18511	3.2174	3.63647	3.84376	3.78119	3.52537	3.69286	3.67227	4.87048	4.86798	4.88895	3.69309	3.8497	3.91147	3.65643	3.68808	3.93242	3.9495	4.0008	3.98867	3.96593	3.95979	3.8781	3.7475	3.99588	3.81855	3.85397	3.79886	3.79182	3.47869	3.29458	3.28582	3.90095	4.22384	4.06389	3.48321	3.29025	3.45721	4.03086	3.53957	3.92603	3.19689	2.94952	2.83463	3.68842	3.43244	3.47728	3.26732	3.38629	3.6055	2.30672	2.56135	2.78392	2.94885	3.22372	3.26234	3.16566	3.36136	3.44819	2.60515	2.9277	2.81342	3.68595	3.4427	4.19316	2.55188	2.58167	2.17016	4.48135	4.49621	4.43103	3.39407	3.36432	3.41041	3.49919	3.24299	3.37198	3.47249	3.25298	3.32179	3.59127	3.68176	3.51094	3.27594	3.31154	3.18501	3.3378	3.34851	3.41263	3.2204	3.28027	3.22198	3.27175	3.31866	3.48885	3.46432	3.57509	3.40407	3.47064	3.37859	3.40985	2.8591	3.00028	3.21743	3.50413	3.45002	3.32505	3.82083	3.81085	3.8473	3.92595	4.18727	3.42621	4.09095	3.62958	4.1341	3.90761	3.55031	3.5522	3.68197	3.74551	3.79201	3.9886	3.78709	4.08211	3.8427	3.93055	4.08093	4.02033	3.71017	3.28665	4.11705	3.87443	3.74622	3.89907	4.96897	4.89495	4.92017	3.98606	3.91589	3.93604	3.84601	3.58051	3.83241	4.0685	3.87721	3.95078	3.96302	4.05956	3.96967	3.89639	4.32275	4.06325	3.60429	3.92804	3.92271	3.3837	3.27667	3.34028	4.33372	4.25045	4.11394	4.15937	4.1006	3.87563	3.79351	3.87911	3.48461	3.77352	3.46873	4.1049	4.14292	4.02969	3.24697	3.23505	3.2662	3.0961	3.22122	3.00951	0	1.66534	0	2.73211	3.04122	2.80521	3.04182	2.97193	3.00726	2.6482	2.55861	2.81846	2.81804	2.70145	2.98491	2.86166	3.12933	3.10814	3.10793	3.34601	3.18995	2.57976	2.57143	3.18334	3.20365	3.07866	2.99138	2.47382	2.76392	2.70949	2.62359	2.80196	3.08147	2.05272	1.96041	3.05863	2.03616	2.04183	2.32592	2.89421	3.19829	3.12744	3.08485	3.16515	3.26891	2.83816	2.97585	3.16712	2.94932	2.99914	3.3507	3.46517	3.47698	3.45861	3.54371	3.40377	3.4539	3.32226	3.21479	3.33395	3.40042	3.48766	3.38031	3.41207	3.50218	3.41753	2.88101	2.74159	2.68797	3.05571	3.25513	3.46974	1.90693	2.93665	2.66222	2.72469	3.01743	3.14771	3.24914	3.1126	3.34702	2.98949	3.4821	3.1116	2.92367	2.9237	2.95097	3.45343	3.3863	3.5182	3.29971	3.32478	3.45729	3.2143	3.72252	3.59697	3.59115	3.35368	3.53874	3.69692	3.6032	3.50425	3.56852	3.754	3.69847	3.81059	3.75685	3.78114	3.47462	3.63119	3.37386	3.66491	3.81117	3.96094	3.79118	3.59833	3.84412	3.36119	3.26341	2.93387	3.29538	3.60963	3.46818	3.69874	3.38199	3.10982	3.71572	3.74232	3.70412	3.67674	3.32294	3.44034	3.33539	3.79497	3.7709	3.93267	3.78276	3.98207	3.94888	1.72186	0	1.65573	4.00461	4.16498	4.16773	4.2236	4.12345	4.07387	4.18762	4.46807	4.07391	3.71327	4.08263	3.80347	3.677	3.66262	3.87799	3.66605	3.73777	3.90867	3.83766	4.01126	4.2172	4.04691	3.96101	4.05132	3.8154	4.03305	3.72744	3.84228	3.97863	3.75074	3.92646	3.8585	3.49731	3.83884	3.76148	3.57106	3.6599	3.86656	3.87043	3.83342	3.95609	3.89945	3.94351	3.77557	3.77737	3.51064	3.67571	4.02192	4.29734	3.79371	4.16607	3.56769	3.5686	3.87212	3.41953	3.55925	3.11985	3.94748	4.33758
YGR218W	6.98544	7.14498	6.92622	6.98674	6.95023	6.96967	6.89663	6.80826	6.91436	7.02174	7.02349	7.02531	7.03293	7.04452	6.96868	7.04891	6.99661	7.01729	7.03686	6.85582	7.05088	7.55363	7.6142	7.68649	7.06077	7.1612	7.02146	6.95612	7.03783	7.03176	6.87283	6.97513	6.86184	7.01864	7.0751	7.09932	7.03865	7.09179	6.85219	6.92739	6.93188	6.95636	7.04431	7.06945	7.15396	7.00722	6.79638	6.8881	7.13519	7.12758	7.13754	7.60703	7.8786	7.83909	7.0814	6.79504	7.10005	7.28697	7.19961	7.28273	6.60004	6.62926	6.51555	7.05359	7.1192	6.98743	6.99832	6.95941	6.95807	6.86762	6.7995	6.80223	7.16073	7.28187	7.15033	6.94502	6.85813	6.7969	6.9917	6.92008	7.14101	6.97812	7.00347	6.90994	7.05225	7.17562	7.17518	6.99943	6.94639	6.99134	6.74385	6.6569	6.7191	6.72294	6.81667	6.73284	6.89305	6.92261	6.85998	7.00537	6.98896	6.88316	6.91842	6.81691	6.85969	6.83982	6.98842	6.80725	7.06246	7.00831	6.91601	6.71871	7.23406	7.34741	7.04809	6.95947	7.14744	6.53532	6.94029	6.91057	6.9019	6.81846	6.73152	6.93106	6.83425	6.92328	6.94275	7.06563	6.80596	6.94706	7.07652	6.87684	6.95395	6.73134	6.79639	6.78563	6.94789	6.95572	7.00396	7.00618	6.99432	6.90106	7.14981	7.10358	7.04639	6.96435	6.89511	6.99081	6.98809	6.96809	7.01465	7.06622	7.07441	6.94987	6.85808	6.98688	6.90699	6.81747	6.86464	6.75569	6.60814	6.94995	6.94479	7.00728	6.93505	6.92845	7.20104	7.14578	7.06781	6.92529	6.89723	6.91013	6.93751	6.88899	6.8451	6.99576	7.05583	7.16756	7.19918	7.25463	7.00857	6.95294	7.02916	7.10517	7.14228	6.92798	6.84867	6.98671	6.87246	6.99899	6.96284	6.88908	6.99052	7.10365	7.07956	8.58053	7.81758	8.38043	6.79061	6.72818	6.76345	6.87588	6.90062	6.79181	6.96338	6.86411	6.91926	6.86321	6.68428	6.91426	6.49163	7.06027	6.90184	6.67298	6.80051	6.60585	6.94722	6.77153	7.09778	6.73958	6.80871	6.88058	7.04372	7.14212	6.96579	6.99699	7.05258	7.09791	7.08959	7.1239	7.03915	6.75911	7.00428	6.89409	6.80081	6.78473	6.55464	6.05806	6.86172	6.8322	6.94237	7.03052	7.10809	6.82257	6.82983	6.65768	7.10655	7.079	7.07904	6.86694	6.97466	7.0453	7.04855	6.99394	7.06548	6.93184	6.95996	6.9678	7.06411	6.92424	7.02402	7.06913	6.98301	7.11169	6.78918	6.74314	6.78581	8.46192	8.11026	7.76464	5.936	6.62879	6.61634	6.70255	6.84627	6.90392	6.9091	6.88485	6.8524	6.87373	6.69897	6.89926	6.89114	6.8396	6.89382	6.76708	6.74826	6.75265	6.9151	6.91202	6.93085	6.87314	6.98745	7.0283	6.95718	6.94372	7.03899	6.82517	6.93885	6.8417	6.81082	6.91067	6.81578	6.9672	7.07253	6.96093	6.64312	6.78171	6.89082	6.74047	6.72742	6.82354	6.96717	6.99221	7.00552	7.0174	6.84702	6.8483	6.80205	7.09628	7.09132	6.98326	7.02134	6.75429	6.97732	6.66385	6.68875	6.71972	6.83969	6.74053	6.85366	6.84124	6.82447	6.76945	6.96454	7.42606	7.11369	6.79319	6.9119	6.73804	7.0354	7.06207	7.1531	7.11257	7.10253	6.84844	6.93013	6.81026	6.89689	6.88672	6.8907	6.73049	6.72052	6.78155	6.93762	6.94874	6.952	6.7888	6.8001	6.74037	6.91341	6.91279	6.74251	6.84126	6.75606	6.78543	6.79744	6.7106	6.78946	7.10769	6.87591	6.75157	6.63278	6.71169	6.74237	6.78115	6.68761	6.8513	6.77708	6.83294	6.94018	6.7639	6.79553	6.85828	6.88243	6.92696	6.94091	6.93839	6.83134	6.76475	6.77184	6.89758	6.76654	6.9819	6.90948	6.98318
YGR219W	0	0.728233	0	0.971128	0	0.601855	1.35634	0	0	0	0	0	0.546954	0	0	0.990991	0.479976	0	0	0.977985	0.495253	0	0.563321	0	0.51262	0	0	0	0	0	0	0	0	0	1.10947	0	0.872568	0	1.31569	0	0.486052	0.576048	0	0	0.542254	0.860882	1.01957	0.980282	0	0	0.797076	0.5816	0	0	0.565685	0	0	0	0	0	0	0	0.603848	0.54149	0	0.932613	0	1.41456	0.58428	0.609022	0	1.25441	0.711035	0.954504	0	1.35101	0	1.05587	0	0	0	1.34255	0.981986	1.45425	0	0	0	0	0.517084	0	0	1.19163	0	0	1.33165	0	0.476795	0.578772	0	0.511831	1.11706	2.0109	1.3661	0.556802	0.542788	0	0	0.544676	0.531285	1.57691	0	1.81475	0	0	0	0	1.1407	0	0	0	0	0.52475	0	0.555783	0.307164	0.328583	0	3.07177	1.28448	0.747268	1.17175	0.723542	1.04413	0.377033	0	0.976012	0.628929	1.41496	1.82662	1.60933	2.13061	0.452089	2.49173	2.64023	1.61344	1.80964	0.833251	1.68063	2.21336	1.3984	2.06808	1.0313	0.679994	0.417981	0	0	0	0	1.18255	0.421247	1.00603	0.598645	2.0251	1.38161	1.41751	1.51122	1.01647	1.88441	0.896061	1.16888	1.79241	0.98181	0.906917	1.41809	0.383141	1.97187	1.79892	1.19829	2.33469	0.974334	0.663104	0	0.376901	1.65353	2.36114	1.34503	1.0795	0.386418	0	0	0	0	0	0	0	0	0	0	0	0	0	0	0	0	0	0.421442	0	0	0.489235	0	0	0	0	0	0	0	0.442783	0	0	0.519573	0	0.516505	0.834937	0	0	0	0	0.537328	0.943918	0	0	0	0.480963	0.503448	0	1.26135	0.85587	0.499152	0.878902	0.485951	0	0	0	0.86276	0.484041	0.487079	0.508833	0.496012	0	0	0.574629	0.301029	0	0	1.23271	0.38456	0	0	0.516419	0.652917	0	0	0.36736	0.930724	0	0.532003	0.991514	0	0	0	0.66328	0.510719	0	0.5764	0	0	0	0	0.646339	0	1.67504	0.877086	0	0	0	0	0	0	0	0	0	0	0	0	0	0.527607	0	0	0	0	0.697641	0	0	0.629398	0	0	0	0	0	0.725045	0	0	0.558664	0.566629	0	0.507819	0	1.03162	0.604584	0	0.943266	1.23731	0	0	0.386814	0.597703	0	1.52904	0.872314	0	0	0	0.696944	0.824036	0	0	0	0.382935	0.805285	0.456498	0	0	1.15747	0	0	0	1.15377	0.358302	1.46184	1.03786	0.719128	1.40002	1.41303	0.700968	1.1491	1.80449	0.415924	2.87234	1.03003	0	1.81213	0.992457	0	1.01042	1.37159	0.677277	0	0	1.21115	0.448605	0.759576	1.13051	0.963594	0	0	0	0.933551	0	0.677085	0	0.431847	1.45935	0.388543	2.27136	1.62595	1.55752	0	0.736365	0	0	0.740453	0	1.28855	1.23407	1.28166	0.762273
YGR220C	5.95616	5.87101	5.88192	6.03283	5.96897	5.91247	6.02514	5.91225	5.97523	5.61477	5.41351	5.52888	6.01888	6.32097	6.09933	5.7758	5.84961	5.88172	6.12772	6.1206	6.04486	6.99605	6.77485	6.73083	5.81511	5.96211	5.95956	6.12519	6.07795	5.93052	5.71552	5.75534	5.6703	5.84168	5.57284	5.56956	5.92223	6.05303	6.15407	6.35784	6.04703	6.13356	6.37508	6.42511	6.63292	5.47311	5.71745	5.66397	5.96511	5.89355	5.89596	6.41403	6.48453	6.3282	5.84177	5.87021	6.01414	6.28157	6.20917	6.34342	6.12856	5.92677	6.172	6.12614	6.2479	6.0742	5.54823	5.73554	5.49376	5.94866	5.83845	5.77166	5.72538	5.83378	5.95258	5.66581	5.94071	5.85094	5.91694	5.9471	5.90606	6.3241	6.31174	6.45446	6.03621	5.97116	5.75264	6.19182	6.01572	6.02787	5.73045	5.67671	5.59042	5.42566	5.6712	5.69227	5.81753	5.57536	5.86782	6.08126	6.09368	5.89724	5.94012	6.04505	5.86972	5.62887	6.30084	5.72	5.70925	6.0739	5.92154	1.47088	5.57801	5.59067	5.9189	5.71446	5.89078	5.36879	5.43251	5.68474	5.83263	5.51802	5.68872	5.87391	5.85057	5.89039	5.12924	5.39047	5.76429	5.17961	5.77673	5.38179	4.8815	5.409	5.60045	5.44622	5.5232	5.41942	5.36906	5.44078	5.63373	5.91546	5.39246	5.44437	5.61712	5.49438	5.70937	5.33716	5.48642	5.50958	5.27619	5.63204	5.52354	5.57107	5.28467	5.58	5.55065	5.46488	5.48634	5.36062	5.34324	5.44854	5.62125	5.4235	5.44147	5.63903	5.72329	5.54248	5.52976	5.83408	5.93874	5.9492	5.6192	5.42668	5.40882	5.53134	5.48613	5.45203	5.53871	5.36897	5.71057	5.66749	5.44646	5.14081	5.59483	5.60309	5.54939	5.55175	5.58445	6.0853	6.21051	5.99616	7.63805	7.75292	7.74423	4.30098	4.12182	0	6.10254	5.98538	6.4783	6.06533	5.88027	5.8758	6.33582	6.31286	6.51259	6.5731	6.57379	6.67257	7.57613	7.4123	7.47786	7.08902	7.17739	7.22877	7.51216	7.75044	7.4523	5.66643	5.56301	6.76291	7.22325	6.8834	7.19174	6.02141	6.52409	6.23114	7.80041	7.97117	7.74438	7.54843	7.5191	7.29501	6.40522	6.76761	6.74837	6.29774	6.4086	6.11163	7.00955	6.9491	7.02223	6.88033	6.8638	6.66609	6.19956	6.29031	6.3437	5.87263	5.89397	6.08971	7.1056	7.18972	7.23108	7.22723	7.1504	7.18924	5.62995	5.7135	5.46342	5.7375	5.79086	5.78509	6.02503	5.77244	5.89788	4.44484	4.40033	5.05387	5.83143	5.45493	5.67207	5.61179	5.58873	5.56636	5.87736	5.95697	5.82886	6.18603	6.07562	5.94033	5.45295	5.63847	5.79416	5.94628	5.84653	5.69864	6.21553	6.28147	6.08606	5.0693	5.42365	5.30711	6.00335	5.92702	5.90852	5.5175	5.51913	5.47089	5.72039	5.77441	6.12066	6.20889	6.06617	6.28004	5.77327	5.44235	5.47506	6.06965	6.08523	6.01728	5.87541	6.07507	5.82097	6.14263	5.65669	5.62299	5.82286	5.44611	5.61259	5.65236	6.20375	6.05178	6.12003	6.01368	5.95949	6.24293	5.74428	5.84539	5.69721	5.154	6.01325	5.58984	3.65285	4.48999	4.81171	5.53719	5.70836	5.58463	5.33308	4.92347	5.06877	5.21572	5.36346	5.48574	5.91833	5.43086	5.98591	5.81476	5.96319	5.43346	5.41483	5.47843	6.00256	5.97968	5.79703	5.8344	6.04055	6.1854	5.24226	5.30918	5.23911	5.78061	5.49953	5.70316	5.82927	5.95088	5.54028	6.99354	6.31666	5.407	5.61494	5.76188	5.46011	5.38212	5.57729	5.62181	5.59356	5.65329	5.91241	5.95882	5.81918	5.83902	5.22687	5.49306	5.75082	5.40855	5.68772	5.98612	5.997	5.97105	5.61842	6.12165	5.7628	5.39749
YGR221C	4.12128	4.2989	4.31349	5.3965	5.39967	5.40583	5.0267	4.87692	5.10316	4.27658	4.42	4.55914	3.93132	4.03261	4.04225	4.10967	3.90111	4.07736	4.01374	4.17977	4.16491	2.97266	2.95052	3.23372	4.22663	4.1726	4.55218	4.12064	4.0148	4.06844	5.05291	4.87115	4.80353	4.34123	4.42949	4.31139	3.89842	4.1382	4.17607	4.23372	4.33147	3.92493	4.40244	4.20969	4.29407	4.43359	4.72125	4.88615	3.87366	3.96201	3.91685	3.94063	4.28859	4.51392	4.04103	3.8478	3.96301	4.76595	4.93845	4.98326	4.58838	4.79176	4.67995	4.13633	4.20033	4.1601	3.53306	3.22212	3.2194	3.91914	4.18799	4.25455	4.3551	4.11306	4.27832	3.71243	3.78109	3.82063	3.96902	4.09781	4.14315	3.40002	3.32358	3.50445	4.36426	4.45622	3.98849	3.80433	4.0409	3.61446	4.50753	4.51428	4.52973	4.47423	4.48964	4.52828	3.75932	3.92409	3.78228	3.87921	3.53911	3.86096	3.79653	3.75458	4.19394	5.14909	3.94032	4.99872	3.77705	3.76674	3.7658	5.10131	3.94126	4.08037	4.15619	3.87073	4.02558	2.99816	3.01109	3.07395	4.18054	4.15844	4.25949	3.94528	3.72724	3.99795	4.74779	4.83815	4.14446	4.56829	4.18993	4.22006	4.00561	4.83238	4.89229	4.85884	4.44276	4.61	4.63051	4.40692	4.21893	4.68073	4.0652	4.41638	4.387	4.25432	3.96915	4.12212	4.22222	3.99721	4.32475	4.73829	4.42215	4.70198	3.97721	3.66192	3.94312	4.46484	4.77768	4.24746	5.51653	5.08682	5.29287	4.18485	4.32641	4.14149	4.5976	4.96216	4.70029	4.01371	4.27476	3.89871	4.50607	4.77172	4.71838	4.97931	5.1144	5.11687	5.15851	4.60651	4.28722	4.31658	4.62699	4.23783	4.68815	4.43887	4.12096	4.25105	4.42991	5.44517	5.52288	5.47193	2.98438	3.02817	3.2153	3.18736	0	3.32784	3.92943	3.93995	4.05873	4.11007	4.11237	4.15519	3.0956	3.38353	3.36071	4.40029	4.47735	4.35909	2.90925	3.21831	3.27855	4.39604	4.07522	4.14921	4.22865	4.47879	4.55608	4.20575	3.85967	4.08669	4.11686	5.00324	3.9644	4.86528	5.20892	5.13698	4.0635	3.97977	3.38884	4.4189	4.58641	4.68696	5.00555	4.63093	5.07365	4.54317	4.29101	4.38779	3.64367	3.8629	3.97336	4.55712	4.44561	4.36091	5.37944	5.1634	5.2096	4.31802	4.55568	4.47433	3.82718	3.66778	3.78628	4.19594	4.21275	3.9893	3.82298	3.93011	3.81963	3.87068	3.85052	3.83453	3.634	3.38758	3.07286	3.32267	2.42202	2.16692	2.98956	3.18323	3.79419	3.11084	2.95301	2.91747	3.19961	2.98512	2.96825	4.03848	4.31201	3.80872	3.48576	3.13754	3.64791	3.34703	3.55969	3.35759	3.93868	3.91162	4.16596	3.22514	3.43574	2.74452	3.14068	3.07606	3.10824	4.05172	3.94828	3.89668	3.51962	3.6604	3.3274	3.37953	3.29089	3.24515	3.20135	3.35129	3.36191	3.13196	3.1347	3.31972	3.10686	3.44082	3.72608	3.43357	3.26984	2.90636	3.61349	3.3396	2.87435	3.41796	4.01259	3.44352	3.97141	3.21918	2.96496	3.00011	4.67931	5.23894	4.37735	4.31001	4.62948	4.3592	0	0	0	4.62625	4.83943	4.51063	4.92727	5.57394	3.97385	4.353	4.13211	3.80967	4.71856	4.42144	3.81099	4.10335	3.58455	4.43528	4.51147	4.76328	4.15573	4.18856	4.62786	5.09548	5.03477	4.4307	4.7623	4.40223	4.20358	3.7214	3.99383	4.33131	4.59751	4.53713	5.05526	4.07185	5.09156	3.80213	4.36379	4.16268	4.49814	4.50476	4.39104	3.89336	3.8003	3.85982	3.64314	5.04758	3.96267	5.04787	4.94838	5.59744	4.46221	4.97292	3.88624	3.30409	4.025	3.80998	4.53792	3.93571	4.78425	5.12454
YGR222W	5.89515	6.0146	5.73357	6.39305	6.15145	6.3975	6.67015	6.39865	6.82596	5.57441	5.68871	5.73155	5.65864	5.80341	5.86299	5.92904	5.84492	5.78664	6.13725	6.0248	5.93896	5.58445	5.42153	4.92756	5.90034	6.1497	6.13881	5.89929	5.74453	5.82582	6.63021	6.67057	6.33042	6.03306	5.89132	5.84801	5.56669	5.82031	5.68994	5.81391	5.67295	5.83635	6.21686	6.16075	6.30734	6.43108	6.48914	6.58021	5.72432	5.81514	5.71369	5.85766	5.44521	5.42653	5.73634	5.64362	5.83161	6.2285	6.20555	6.16076	6.28033	6.23813	6.18485	6.34309	6.60738	6.4513	5.89189	5.7597	5.75097	6.36568	6.14119	6.28567	5.84082	5.79577	5.59927	5.97593	6.20693	5.88129	6.50662	6.56774	6.75945	5.89161	6.19423	6.14985	6.28064	6.68251	6.3705	6.49043	6.29564	6.25433	6.44957	6.36474	6.19156	6.33127	6.24967	6.44542	5.82614	6.06258	6.07727	6.39617	6.18832	6.39964	6.09801	6.15242	6.35345	6.80453	6.0486	6.78173	6.17589	6.10576	6.04541	6.94685	6.40505	6.06904	6.09378	6.06019	6.20107	5.84214	5.84741	5.59531	5.88241	5.8491	5.79742	5.9468	5.98802	6.06724	6.16537	6.3975	6.24581	5.98257	6.26502	5.49795	5.71935	6.4166	6.21947	6.3218	6.05692	5.95724	5.89224	6.27335	5.96765	5.9122	6.19152	6.23525	6.48449	5.75207	5.84242	6.15531	5.82976	5.67277	6.08456	5.96635	6.05002	6.07589	5.79461	5.79797	6.06108	5.75197	6.15303	5.63367	6.94243	6.61497	6.92454	5.42706	5.74702	5.77967	6.15398	6.16168	5.95121	6.36603	6.21516	6.11738	6.3512	6.31417	6.38479	6.50437	6.43581	6.48351	6.55826	6.42486	5.59016	5.822	5.9916	5.97714	6.43418	6.15944	6.21279	6.07842	5.99857	6.26046	6.23247	6.15815	6.19985	6.30503	6.23319	0	0	0	6.30011	5.99045	6.18559	5.75173	6.07271	5.76304	5.68404	5.78658	6.04832	5.99442	5.81397	5.75031	5.6762	5.47385	5.56493	5.88619	5.88488	5.933	6.12823	6.04687	5.94401	5.78475	5.78995	6.04293	6.27773	6.57397	6.20113	6.55619	6.57132	6.26246	6.37858	6.33636	6.0028	6.54312	6.46683	6.66383	5.87018	6.0417	6.17245	6.47833	6.32579	6.11544	6.18888	6.22724	6.4226	6.03535	6.14396	5.95522	5.9993	6.16909	6.22838	5.58914	5.57222	5.81584	6.20046	6.25425	6.2151	6.00028	5.73933	5.76828	5.77888	5.81405	5.94492	6.03276	6.0467	6.07497	5.35932	5.54378	5.66179	4.88867	6.54494	4.93487	6.25913	5.6462	6.01949	5.3706	5.43489	5.53533	5.52052	5.8313	5.55529	6.05712	5.641	5.87245	5.09303	4.94497	5.25348	5.62296	5.73989	5.62458	5.43218	5.42332	5.72867	4.91038	4.98622	4.72096	5.51657	5.59767	5.58695	5.93877	5.80904	5.80726	5.73018	5.93029	5.78397	5.69758	5.70889	5.75373	5.26216	5.29119	5.14435	5.41872	5.53462	5.5336	5.72002	6.22985	5.88955	5.84398	5.41641	5.43683	5.28342	5.66366	5.72975	5.53205	5.79548	5.01801	5.42929	5.73463	5.8586	5.80878	6.03507	6.3276	5.93317	6.42285	6.12173	6.21012	3.54015	0	0	6.85855	6.89617	6.73473	6.60642	6.78193	6.54315	6.83573	6.8209	5.7264	6.21461	5.62721	5.45491	5.24892	4.93387	6.74503	6.71763	6.54382	5.89607	5.68904	5.90266	5.81149	5.67537	5.24889	6.40522	5.98752	6.12452	6.30414	6.45409	6.46324	6.59968	6.73026	7.04929	6.75564	6.66021	6.29211	6.47662	6.66455	5.86722	5.96947	5.74346	5.8958	6.08001	5.97118	5.97354	6.87763	6.39731	6.63165	6.4288	6.80124	6.29986	6.42991	6.0531	5.79614	5.9749	6.09841	6.76342	6.40409	6.72786	6.7058
YGR223C	5.59065	5.95845	5.75394	7.01002	7.06317	7.14067	6.03218	5.77293	5.98624	5.71433	5.91976	6.09627	5.52186	5.51792	5.43747	5.38785	5.66415	5.66955	5.62452	5.55206	5.65221	5.77543	5.61905	5.94501	5.91295	6.11801	5.87078	5.62087	5.63773	5.58094	6.0413	6.03042	5.85347	6.15817	5.8634	6.07254	5.43978	5.61585	5.66988	5.27992	5.46024	5.44672	5.50027	5.66569	5.72825	5.59851	5.68202	5.64829	5.7824	5.99099	5.87246	5.45901	6.02952	5.82778	5.6683	5.58963	5.64237	7.16679	7.1175	7.19798	5.57546	5.51227	5.6914	5.75086	5.95252	6.00492	5.36523	5.37858	5.3462	5.54659	5.65507	5.64784	5.72559	5.6282	5.73722	5.71295	5.55251	5.42797	5.92963	6.09727	6.2524	5.54313	5.65876	5.83289	5.86711	6.03163	5.75816	5.90776	5.83932	5.95439	5.58618	5.65983	5.59863	5.5552	5.69951	5.43075	5.47426	5.64022	5.74073	5.6833	5.67421	6.0697	5.59302	5.39295	5.61171	5.70584	5.82323	5.42769	5.70304	5.76158	5.86308	4.8324	6.05386	5.52847	5.20086	5.44992	5.67722	5.24956	5.471	5.47328	5.14656	5.34919	5.32938	5.36081	5.46185	5.66705	5.70982	6.21469	6.8583	5.8523	6.5902	5.53823	5.24069	5.97623	6.17325	6.04221	5.76771	5.94467	5.86374	6.13925	6.19788	5.7889	6.1139	6.19174	6.30239	5.83242	6.96286	5.94209	5.52263	5.60591	5.86695	5.85094	5.90901	5.9993	5.88359	6.06679	6.10098	5.90145	6.22551	5.80548	6.35735	6.73392	6.79833	5.70112	5.9267	5.91169	5.99671	6.02598	5.84295	5.97527	6.08044	6.17078	5.45545	5.88679	5.56728	6.24228	6.21002	6.10257	6.58825	6.76953	5.73192	6.23078	6.28846	5.49906	5.97909	5.50302	5.62869	5.62496	5.83384	7.06133	7.23096	7.13546	4.87242	4.93086	5.03962	5.52381	4.93561	0	6.26479	5.95597	6.51252	6.17443	6.37421	6.21167	4.88822	5.29446	5.37368	6.46545	6.23087	6.57229	3.89141	4.22182	4.5823	4.91412	4.67489	4.87157	5.10356	5.3582	5.52181	6.13413	6.181	6.2965	6.18664	7.1	6.1101	7.05968	7.0483	7.16182	5.97539	6.21444	6.20022	5.98334	5.96769	6.06955	7.16983	6.65241	7.15135	6.42652	5.99155	6.34398	5.3853	5.40602	5.56751	6.10108	5.87265	5.88061	7.11421	7.14713	7.03618	5.65326	5.72597	5.76011	5.74667	5.71314	5.64041	5.43523	5.46171	5.59022	5.28646	5.27191	5.34631	5.59164	5.58198	5.79822	4.89825	4.73271	4.97667	2.85747	3.71117	4.65632	4.66129	4.50315	4.29186	4.91546	4.88127	4.8602	4.50147	4.50612	4.83553	5.48072	4.80058	5.21795	5.38593	5.01441	5.11475	4.61235	4.41804	4.47862	4.13713	4.40239	4.75838	4.57888	4.65462	4.62841	5.15965	5.15997	5.29025	5.50394	5.56088	5.6258	5.73071	5.78101	5.24698	5.47905	5.58358	5.50946	4.83675	4.72277	4.54679	5.16247	5.30273	5.44904	5.15299	5.52191	5.27911	5.10971	5.12703	5.11025	5.33574	5.22092	5.47081	5.35698	5.35222	5.68504	5.57557	5.17745	5.18902	5.20337	5.56987	5.08083	5.6802	6.27301	5.52665	5.67995	0	2.89833	2.90973	5.37308	4.90412	5.30241	6.38634	6.19	5.53963	5.69633	5.23598	5.87341	4.80231	5.77868	4.76526	4.68813	4.95912	6.22707	5.95936	5.98513	5.75143	5.8572	5.57734	4.81194	5.42262	4.829	5.83181	5.58636	5.76044	6.2389	6.20547	6.09404	6.12025	6.05594	5.87702	6.76415	6.02598	5.55385	5.58865	5.69485	5.38877	5.09696	5.5228	5.53924	5.81049	6.24434	5.98583	5.70094	6.00383	6.45434	5.62079	6.10707	5.6208	5.81486	5.08399	4.73708	5.02252	5.85972	5.67977	6.27736	5.67037	5.99029
YGR224W	3.91392	3.92625	4.19131	5.36176	5.38198	5.39372	6.20958	5.91431	5.80092	4.48992	4.55794	4.66315	3.9747	3.99078	4.20143	3.98658	3.66136	3.61276	4.08694	4.14927	4.25538	2.85172	2.63982	2.56416	5.30079	4.90742	4.87014	4.34397	4.0345	3.87565	4.43743	4.43792	4.40362	4.06841	4.02967	4.07455	3.88073	3.6899	4.09059	4.03281	4.18442	4.15841	3.90532	4.06672	4.32623	4.48812	4.65671	4.58133	4.14894	4.31845	4.31457	3.66761	3.63354	3.3264	4.09125	3.72989	4.01623	5.77926	5.47188	5.79759	5.07694	5.03849	5.2574	3.63419	3.98098	4.02408	3.56846	2.82427	2.81263	4.43137	4.5247	4.24865	4.4394	4.54164	4.57592	3.44445	3.18927	3.28011	4.04108	3.95089	4.32332	2.63886	2.66477	2.40078	3.57656	4.02414	3.54963	3.90289	4.11494	3.67039	3.94516	4.27487	3.94684	3.64826	3.78321	4.06261	3.79398	3.57353	3.73269	3.64892	3.80228	3.53326	3.7337	3.86342	3.66719	4.41277	3.0498	4.27765	3.81359	3.72725	3.41708	2.42315	4.13223	3.80655	3.80166	3.8903	3.73377	2.61404	3.08061	2.73273	3.6956	3.63261	3.9388	3.71466	3.86915	3.89405	4.88618	5.0719	4.66645	4.46214	5.41799	4.15436	4.30262	4.98484	4.86039	5.11664	4.71488	4.74113	4.9222	4.53921	4.41461	4.33143	4.10908	4.60791	4.50397	3.98971	5.07898	4.45192	4.38885	4.77491	4.78043	5.22638	4.86101	4.6981	3.81862	4.29624	4.34815	4.08177	4.69662	4.14947	4.83083	5.16402	5.21933	3.96413	4.13332	4.046	5.23968	5.31238	4.93922	3.52449	3.79438	4.05551	4.41334	4.69152	4.52517	4.76706	4.90074	4.96754	5.48408	5.12817	4.13991	4.58086	4.66301	4.63848	5.44404	4.68103	4.86097	5.15211	4.93539	5.33801	5.21079	5.04437	2.84456	2.78119	3.54243	0	0	0	5.12231	5.39677	5.08542	4.04835	4.21289	4.33095	3.54443	3.39391	3.57298	5.43763	5.24327	5.62785	2.14709	2.0867	2.55829	3.48625	3.53392	3.30589	3.46001	3.63258	3.8475	5.55587	5.81717	6.47314	4.97335	4.93043	4.82995	6.06611	5.70282	6.03565	3.83714	3.77238	3.52479	4.86386	4.60218	5.16864	6.24528	5.53194	5.82934	5.68442	5.53142	6.25695	4.07855	4.10723	4.22351	4.66627	4.595	4.5603	5.58122	5.70159	6.00346	3.69307	3.94903	3.82162	3.00995	3.0919	3.02129	3.31627	3.38303	3.01243	2.77263	3.11289	3.01559	3.381	3.5302	3.50435	2.72274	2.49482	2.50564	3.34158	3.29957	3.015	2.12416	2.25866	2.50396	2.69402	2.60478	2.58219	2.20666	2.01716	1.85736	3.14936	2.90988	2.83511	3.159	3.17544	2.86133	2.53902	2.74001	2.77951	2.08487	2.56987	2.57645	1.38626	1.58157	1.23259	3.15931	2.83762	3.12681	3.17479	3.02304	2.46518	2.6041	2.4121	2.1993	2.82634	2.80232	2.65579	2.20571	2.29291	2.37445	3.4356	3.37541	3.28096	2.49916	2.40251	2.21745	1.84197	3.09743	3.16184	3.5871	3.06638	2.97342	2.59483	3.4127	3.36804	3.2662	1.85633	2.37524	1.766	4.25703	4.84653	4.12134	5.02308	4.48481	4.83095	1.82607	0	0	4.20038	4.07223	4.26635	4.24881	4.23266	4.13157	3.9031	4.41941	3.87357	3.73749	4.00672	3.38507	3.51462	3.04589	4.52943	4.20917	4.30017	3.83053	4.12156	4.13464	4.10554	4.00242	3.77312	4.08505	3.78339	3.74654	4.67522	5.07294	4.98647	4.60643	4.55318	4.68166	4.26422	4.47999	4.64153	4.81899	4.33435	3.74009	3.6512	3.91988	5.01649	4.78535	5.04231	4.13106	5.88511	4.72676	5.15712	4.62239	5.18676	4.7671	4.79546	3.89208	3.81392	4.29402	3.85505	3.5958	3.66107	4.95297	5.0468
YGR225W	1.46866	2.27277	1.70575	4.00583	4.5692	4.27891	2.39757	1.61081	2.38487	4.29847	4.61588	4.39512	1.67185	1.66829	1.67409	1.98991	1.78572	1.87334	1.54091	2.20975	1.48178	1.81375	1.54438	2.09732	0.892202	1.25984	0.758345	1.71648	2.18802	1.65132	3.1164	2.79981	2.85412	2.91859	2.92909	2.9667	1.60694	1.98737	2.05971	1.24641	1.64111	1.80999	2.29428	2.14437	2.6422	3.21133	2.78712	3.20966	2.08242	1.99114	2.08025	2.60206	2.76956	2.98848	1.9918	1.34894	1.7396	3.71291	3.7491	3.98271	1.60547	1.6789	1.79283	1.96634	2.76042	2.40859	0.934365	0.684977	0.348472	1.22726	1.33224	1.55471	4.93125	4.76872	4.90414	1.52902	1.25036	1.05826	2.18813	2.36305	2.9372	0.35633	0.3412	0.965102	1.01625	1.94237	1.63424	2.20917	1.01588	1.2698	2.29683	2.17419	2.3542	1.66565	2.72811	2.55554	1.23713	1.43858	1.83264	1.631	1.67961	1.86913	1.16803	1.48756	1.9998	3.02063	2.12792	2.68667	0.920889	0.996265	1.17391	0.940023	2.82615	2.53264	0.927454	0.554295	1.06959	0.255246	0.254416	0.215124	0.826003	0.64165	1.01738	1.39436	1.08763	1.79604	0	1.5072	1.59924	0.519265	2.4925	0.776278	0.904417	2.43634	2.98484	2.98874	5.31542	5.2649	5.36613	1.43843	0.848985	1.14292	1.19748	1.48033	1.38415	1.33535	1.83449	0.851704	1.28039	1.4546	1.73544	0.607488	0.730292	1.15441	1.93462	2.389	2.30824	1.55209	2.25206	1.31288	1.95662	2.84625	3.04964	0.982725	1.94302	1.19779	0.854832	1.50657	1.70086	1.8093	1.58029	2.22501	3.00408	3.60094	2.9577	0.774686	1.64716	2.23859	3.18821	2.53848	1.34665	1.58831	2.21677	0.984473	2.03123	1.86434	1.30581	1.32919	1.36929	3.5163	3.34823	3.37214	2.91481	2.96718	2.94841	0	3.92391	0	3.51806	2.77226	3.85365	0.109321	0.10603	0.188647	1.98398	2.43126	2.25122	2.49099	1.26247	2.15505	0.317895	1.53564	1.24021	1.40598	1.30754	1.45765	3.10444	3.28889	3.20283	0.396493	0.101955	1.77995	3.37351	4.19317	3.43586	2.80484	3.32913	3.51776	2.76828	3.51597	2.53661	1.44704	1.56004	1.41993	3.43307	3.01293	2.8781	1.52858	1.05047	1.16472	1.91428	2.03181	1.77896	2.12406	1.25192	0.792878	3.08445	2.80472	2.1658	1.07999	1.672	1.67838	2.07005	2.26378	2.31884	2.06206	1.93625	2.22245	0.210402	0.393072	0.35868	0.666704	0.842708	1.2156	0.128644	0.792478	1.23386	0	0	0	0.278492	0.389462	0	0.3434	0.253455	0.627158	0.468889	0.446718	0.388766	1.47756	0	0.818061	0.338171	0.557021	0.12504	0.496784	0.404382	0.607772	0.348262	0.476312	0.120478	0.673195	0.574798	0.250292	0.128016	0	0.248081	0.650133	0.655916	0.606566	0.422531	0.557605	0.354601	1.84547	1.14493	1.67316	0.220441	0.1386	0	0.562078	0.828468	0.256641	0.119366	0.524792	0.711576	0.692101	0.126547	0.251547	0.464445	0.0990225	0.418638	0.580384	1.86436	0.544023	1.0069	1.08646	1.49405	1.66096	2.60295	0.856855	2.4656	2.54047	1.33875	2.03255	0	0	0	1.32025	0.862395	0.85972	0	0	0.292161	1.15707	1.20595	0.726392	1.22686	0.945298	1.48141	1.41407	1.34041	2.25307	1.11286	2.00859	2.07749	1.93714	2.03858	1.37055	1.05456	1.21001	0.156435	0.706413	0.827678	1.15939	1.87344	1.59534	1.82776	2.51781	1.32156	1.9977	0.779283	1.20266	1.06876	1.01199	0.986509	1.01953	1.07486	0.599467	0.628729	1.74431	1.44284	0.929273	1.67744	2.66738	0.561412	1.0858	0.330764	0.6847	1.30156	1.31385	0.742305	2.08609	1.00003	2.23263	0.791548	1.4739
YGR227W	5.33562	5.07599	5.10049	4.90861	4.62669	4.78019	5.04007	4.83926	5.05395	5.43549	5.34724	5.3391	5.46146	5.39819	5.46321	5.34326	5.32844	5.43404	5.42562	5.09619	5.39874	5.35112	5.46161	5.78438	4.94363	5.03452	4.98225	5.34136	5.19263	5.31069	5.26131	5.35573	5.23771	5.18892	5.22422	5.13111	5.22756	5.32721	5.21105	5.20868	5.36455	5.41596	5.265	5.37668	5.15015	5.3814	5.45116	5.45638	5.22027	5.27724	5.35627	5.1427	5.16085	5.26932	5.26521	5.58864	5.38638	4.88083	4.60306	4.8429	5.5111	5.57747	5.86637	5.5667	5.46298	5.5782	5.25813	5.45026	5.55427	5.85589	5.69912	5.74837	5.57057	5.68688	5.66363	5.73367	5.73969	5.578	5.64733	5.52435	5.32836	5.8943	5.99723	5.76961	5.52612	5.61123	5.74163	5.69977	5.71872	5.65466	5.62067	5.61083	5.46324	5.58579	5.64658	5.52594	5.66989	5.45602	5.60342	5.83349	5.72859	5.56182	5.7085	5.75708	5.87326	5.57884	5.61946	5.49631	5.57013	5.80232	5.62969	5.13744	5.4577	5.55532	5.56365	5.36999	5.45657	5.2662	5.29107	5.44969	5.60724	5.4741	5.80653	5.31495	5.30251	5.26581	5.461	5.17987	5.00894	5.09136	4.97009	5.02749	5.24588	4.93155	4.99251	4.81281	4.87592	5.08185	4.95174	5.10448	5.0541	5.33635	4.97586	4.71764	4.9707	5.26562	4.8641	4.89925	4.66899	4.74874	4.81874	5.15896	5.14248	5.35705	4.91354	4.94901	4.93053	5.05075	5.06495	5.02357	5.06567	5.1083	5.20158	4.91792	4.71335	5.0007	4.88753	4.81777	4.88203	5.33669	5.08883	5.13297	5.25439	5.30523	5.10533	5.10863	4.93343	5.18687	5.12378	5.12688	5.01904	5.01076	4.86845	4.68093	4.83157	4.62659	5.48132	5.54221	5.53375	4.60983	4.82178	4.81034	6.06152	6.05426	6.05111	5.30083	4.15757	0	5.56812	5.34329	5.44917	5.50259	5.51615	5.3518	5.78239	5.86309	5.86818	5.73011	5.74608	5.48998	5.67213	5.58851	5.65576	5.94721	6.05578	5.9351	6.14164	6.19252	5.93562	5.17555	5.26682	5.74973	5.86197	5.30846	5.90291	5.47249	5.46946	5.38154	6.3034	6.1891	5.68113	5.80534	5.92938	5.76789	5.26587	5.34046	5.32699	5.24117	5.64133	5.55475	5.65412	5.71352	5.81962	5.73693	5.49391	5.2074	4.67601	4.62897	4.64372	5.24794	5.21573	5.21747	5.6149	5.53902	5.58648	5.66066	5.699	5.6319	5.23494	5.23239	5.35437	5.45131	5.52357	5.30004	5.58458	5.49414	5.55941	4.48101	4.74499	5.25585	5.0446	5.10505	5.49597	5.27352	5.40665	5.45816	5.50391	5.27553	5.20519	5.35365	5.71305	5.62688	5.46969	5.32389	5.43198	5.46284	5.63866	5.68085	5.5197	5.48194	5.34467	5.15458	5.24531	5.11022	5.32301	5.27439	5.21398	5.3476	5.35393	5.38827	5.63773	5.47589	5.56194	5.2916	5.39875	5.41037	5.03467	5.26687	5.17342	4.84483	5.33655	5.44514	5.33841	5.17951	5.51107	5.2176	5.53004	5.41049	5.45888	5.20139	5.35413	5.49616	5.52528	5.51184	5.57445	5.37871	5.38412	5.35954	5.46609	5.34656	5.6787	4.87214	4.96122	5.16232	0	0	1.91859	4.87755	4.92233	4.93571	4.71469	4.57626	4.64414	4.7479	5.01419	5.46047	5.41999	5.21611	5.45348	5.36896	5.46155	5.25926	5.34076	5.45879	5.79271	5.7552	5.3845	5.43083	5.70159	5.57332	4.73249	4.90206	4.85815	5.49338	5.03529	5.39117	5.29838	5.45979	5.25277	5.53519	5.03961	5.13565	5.15086	5.20647	4.99555	5.22783	5.13687	5.51714	5.41502	5.24982	5.34984	5.34001	5.08562	5.30353	5.50732	5.44201	5.14876	5.16129	5.18233	5.26309	5.27775	5.30629	5.03982	5.23851	5.04756	4.48702
YGR227C-A	2.83239	3.41675	3.98176	3.62361	2.21525	3.48218	3.3506	3.59312	2.06812	1.72063	1.97661	2.52002	3.56963	2.92638	3.5096	2.2875	2.84933	2.5658	3.23556	3.25956	3.51918	2.28465	2.50952	1.5671	3.67128	3.59794	3.60621	3.57892	2.72016	4.43873	3.18044	2.71984	1.8409	2.35011	2.96832	1.99214	2.34567	2.85057	2.96898	3.06953	2.86774	2.7629	3.703	2.707	3.18123	1.76818	1.00691	1.95167	2.76772	2.89001	2.60265	2.55569	2.70769	2.41837	2.92702	3.28913	2.05352	0	0.858236	1.98377	1.90759	2.35794	2.83383	3.75845	3.77005	3.65647	4.03802	2.42371	4.29616	4.04309	4.11745	3.04666	2.24974	3.06591	2.22764	3.92842	3.24663	4.16718	2.36287	4.19516	2.55503	3.9154	3.94257	3.87588	3.93792	4.77682	4.84942	3.06839	3.24375	3.24013	3.52901	3.29775	3.15048	2.6063	3.79907	3.9019	3.55791	1.96732	2.78987	3.66885	4.27666	3.02634	3.50295	2.49284	3.85472	3.26891	3.53996	3.94721	3.28552	3.42567	3.12687	6.43937	3.28578	3.52436	1.96926	4.40544	3.92687	3.64045	2.85489	3.27262	3.08653	3.50423	2.2262	3.14595	3.15837	3.70771	4.67919	6.0842	4.0464	5.59546	3.6664	4.66221	4.05807	4.38952	3.81938	4.17842	2.54423	3.14754	2.97886	4.97837	4.08233	5.03683	5.46022	5.13255	5.29177	4.4458	5.12108	5.18606	4.48858	4.58775	5.0854	4.39262	4.72494	4.46838	4.41133	3.97558	4.34409	4.67059	3.94023	4.52317	4.74231	3.65819	4.54397	4.6246	4.07696	3.90136	5.26799	4.94312	4.75211	4.36664	4.69524	4.76495	2.86914	3.64437	3.40134	5.70223	5.89443	5.03602	3.27383	3.76991	4.0922	4.9419	4.68065	4.93199	5.15985	4.91	4.33248	3.70862	4.40362	0.841912	1.88716	2.10598	2.59332	2.13486	2.52299	0	0	0	1.88078	0	2.35161	1.82572	2.10003	1.70398	2.41776	1.5852	1.24719	2.07486	3.02526	0	2.84763	0.862834	1.34784	2.14379	2.25848	1.25952	3.84951	4.41002	4.15475	0	0	1.82309	2.02895	2.1086	0	3.06594	2.4417	2.44228	3.67826	2.27876	3.1313	1.8225	2.2894	0.864568	1.75798	2.35595	0.844697	2.5546	3.33194	1.36424	0	0.827129	1.99813	0	1.36016	2.0557	3.08422	2.89758	1.74354	2.14726	3.03789	3.27275	1.82924	3.07009	2.8814	2.92681	1.70338	1.99764	3.24178	3.85792	3.47746	4.20226	3.8186	3.30831	1.58978	4.0684	3.54641	0	0	0	4.58163	4.33643	3.32096	3.76012	3.21387	3.67077	3.21363	0.983851	2.44455	2.22136	2.40896	3.07041	3.78755	2.60357	2.77689	2.11176	2.42164	2.73238	3.6745	3.23736	3.08885	0	0	0	2.99986	3.27478	3.01372	3.73006	4.36752	4.00163	2.55803	3.02113	3.80847	1.0531	3.00518	3.42778	2.44558	3.10538	1.59166	1.83462	1.62759	3.38419	2.71743	1.93982	1.44236	2.76654	0.991251	2.61625	2.61251	3.1137	3.33194	3.0207	2.01766	1.51141	2.38704	1.59351	2.98363	2.87865	3.97205	2.06289	3.34195	4.97905	5.05957	5.0018	0	0	0	5.18001	4.57123	4.848	4.66187	5.21399	4.02854	3.36153	3.48169	4.74739	4.0043	4.69683	3.10218	3.81868	2.87783	4.51771	4.40302	2.9566	4.53232	3.50396	4.06719	4.64832	4.47019	3.51864	0	0	0	5.01076	4.86213	4.39361	4.79736	4.40843	4.94151	3.93897	4.39076	3.59743	3.53392	3.64758	4.13125	3.80973	3.69195	4.56741	4.07824	3.85875	4.56281	4.31588	4.43659	3.95843	5.01212	5.14483	3.30531	3.60007	3.78443	3.38715	4.50789	3.55612	4.30136	3.60448	4.48406	5.44021
YGR228W	2.61976	2.29437	1.86167	2.11506	2.48392	2.352	2.62198	2.18659	2.20909	0.470887	0	0	3.05516	2.34188	2.26626	1.78551	1.90266	2.10738	1.52964	2.53764	2.90614	2.14335	3.38823	3.44636	2.38661	2.57129	1.74374	2.07775	1.77244	1.92939	1.33656	1.5255	1.66478	1.84153	1.72037	2.58663	2.57099	2.04735	1.98277	2.09202	2.3136	1.77924	1.09557	1.51563	1.49011	1.77701	1.82617	2.28023	0.450276	1.51003	1.30002	2.56606	2.81679	3.22165	1.75684	2.55295	2.31418	1.56808	0.495638	1.31642	0.945043	1.84856	2.03262	1.7038	1.97926	2.20267	1.27183	2.27888	2.57276	1.84931	2.03338	2.79752	0.706145	0	0.695356	1.60876	1.38183	1.87733	2.21954	1.72179	2.80185	2.60299	1.55258	2.62644	2.58548	2.53501	2.04227	1.0459	1.99682	2.88591	1.78839	2.60686	2.16261	2.35246	1.8099	3.18857	2.50052	1.30326	3.08047	2.26285	2.49455	0.678791	1.85068	2.7231	2.58037	1.66838	0.921175	1.89849	1.46748	2.43926	1.97305	4.39016	2.28171	1.54935	1.78696	1.18458	1.58046	1.63398	1.36299	2.02104	1.81553	1.66646	1.73091	2.61463	2.10196	1.71457	3.92513	2.22398	1.47473	1.00652	1.8007	2.89834	2.64718	0.67097	1.76795	0.969831	1.53398	0.73189	0	1.45565	0.416801	1.06658	2.31414	2.96537	3.40954	0.870201	1.35038	1.67197	2.44309	2.48422	2.87401	0.601597	1.48062	1.58439	0.96999	1.69106	1.28224	1.20963	1.81454	1.59303	1.87405	1.18558	1.14887	0	1.55229	1.78488	2.82464	2.22321	2.39711	1.406	1.45662	0.402891	1.45146	1.07395	1.32635	1.9625	2.1736	2.17932	1.67214	1.37513	0.9012	1.39841	1.47286	2.06731	1.85209	2.22178	1.55156	2.01604	1.35876	2.43195	1.70875	2.24803	3.10735	2.31952	3.55768	0	0	0	0	0	0	0	0	0	2.84933	2.67379	1.91512	2.0844	1.58542	2.07203	2.32745	1.16259	1.73903	0	0	0	0	0	0	2.14994	1.13351	2.50948	1.11466	1.17189	1.83872	0	0	0	1.90579	2.03875	2.0161	1.43616	0.477402	0.499747	0.485933	1.25402	2.07424	2.99393	2.85551	2.52715	1.8108	2.50724	1.53009	1.3911	0.480461	1.76072	1.17483	2.34125	1.367	1.8459	1.67024	2.22653	0	0	0	1.89734	1.9431	1.6386	2.80182	1.43408	2.0243	0.846517	1.72236	2.0511	2.47558	1.6827	2.43524	0	0	0	0	0	0	0	0	0	0	0	1.42268	2.36656	2.0913	1.61987	0	0	0.988489	0	0	0	0.579771	0.511163	1.75134	1.05462	0	0	3.18089	2.3043	2.19187	0	0	0	1.79318	1.8336	2.59638	2.55569	1.82053	2.35122	2.45579	2.42873	2.01693	0.720081	1.63605	2.06156	2.24803	0.966247	1.45027	1.97365	0.583277	1.0252	0.600283	2.03176	1.90479	1.88423	0	0	0	1.33715	2.56972	2.78151	1.79499	1.13895	2.4879	3.24354	1.34436	2.01956	0	0	0	0	0	0	0	1.36957	3.67728	3.46304	3.54276	2.36454	2.21502	2.6576	2.63646	1.03141	2.17732	0.722399	0.631805	0.696132	0	0	0	0	0	0	2.50292	1.44185	2.05598	2.66984	2.5936	2.52388	0	0	0	1.0598	2.22151	2.08485	1.17368	1.45675	2.00006	1.85888	1.32391	2.19009	2.52346	1.43464	1.77462	1.96015	2.31701	1.59633	2.36082	2.69122	1.42251	1.86423	3.58433	2.43436	1.73424	2.08977	2.9755	2.16524	1.09423	0
YGR229C	7.12076	7.10217	6.91338	6.16278	6.26506	6.15402	7.02515	6.93601	7.05979	7.45438	7.4389	7.25429	7.21112	7.34152	7.41026	7.42893	7.40153	7.28818	7.50434	7.39532	7.46281	7.81408	8.23894	8.26854	7.30696	7.40344	7.36915	7.10871	7.04512	7.21491	7.23294	7.27057	7.33389	7.36187	7.5493	7.65059	7.23344	7.21052	7.18925	7.24176	7.43786	7.30886	7.52316	7.43798	7.4816	7.53757	7.35397	7.413	7.31297	7.21875	7.2896	7.72238	8.20327	8.25902	7.06768	7.14176	7.35191	6.06581	6.20487	6.07937	7.2307	7.25017	7.1365	7.0781	6.99335	7.15452	7.20566	7.24786	7.15378	7.03132	7.09113	7.21997	7.0273	7.30862	7.30445	7.02679	7.1337	7.20774	7.51977	7.35093	7.16376	7.17144	7.12323	6.93473	7.51687	7.31547	7.59671	7.1055	7.27637	7.16058	7.47201	7.58234	7.47042	7.63406	7.49795	7.51972	7.56787	7.40394	7.39552	7.25444	7.26125	7.14471	7.39389	7.49454	7.38812	7.47178	7.30563	7.39055	7.37681	7.45063	7.29306	2.51789	7.162	7.31171	7.20887	7.04186	7.01162	7.03787	7.29923	7.23991	7.64396	7.47983	7.46466	7.32319	7.32656	7.29085	5.46391	5.49916	6.45718	5.78056	6.53724	6.12236	6.38467	6.18047	6.32694	6.2386	6.70355	6.84725	6.73394	5.99205	6.30296	6.31172	5.90285	5.42665	5.5385	6.2683	6.77576	6.03747	5.81148	5.70698	5.54671	6.87329	6.99283	6.95809	6.65647	6.78687	6.73856	6.89809	6.6405	7.02609	5.95504	6.85941	6.53588	6.91928	6.66311	6.75034	5.45001	5.05728	5.59677	6.63573	6.58025	6.71883	6.86042	6.86393	6.86894	5.92544	5.83753	6.15576	6.16974	6.36644	6.80756	6.15288	6.07153	5.38733	5.0496	5.51625	6.72408	6.69132	6.83092	6.06291	6.06388	6.14177	8.4572	8.44	8.25623	4.95203	3.28631	6.30234	6.70065	6.79135	6.74989	7.16438	7.09329	7.11844	7.9137	8.07628	7.92639	6.66335	6.73107	6.6596	8.09386	8.45492	8.33073	7.53846	7.68551	7.45801	7.45989	7.51953	7.39647	6.96405	7.06174	7.24617	7.35432	6.73555	7.35001	6.60681	6.70388	6.51391	7.22291	7.42543	7.29008	6.99869	7.02326	7.00754	6.88217	6.95513	6.77319	6.79671	7.34528	7.09212	7.47891	7.49384	7.38645	6.97444	6.96827	6.9506	6.09309	6.03802	6.14412	7.40706	7.44307	7.34685	8.05546	8.05515	8.06903	7.74654	7.73892	7.71493	7.26784	7.23561	7.13035	6.94877	7.0656	7.06737	7.35559	7.62655	7.39701	6.48702	6.03135	6.36908	7.0754	7.63868	7.28434	7.76219	7.65262	7.65316	7.91801	7.73499	7.72615	7.40772	7.44456	7.59586	7.48762	7.49752	7.55958	7.6641	7.80787	7.7408	7.67254	7.69839	7.4076	7.61195	7.70511	7.50687	7.63283	7.59906	7.38414	7.33387	7.34756	7.48345	7.54731	7.50049	7.69295	7.84125	7.8968	8.0147	7.41237	7.52524	7.54293	7.53163	7.36405	7.51984	7.37813	7.42557	7.49711	7.6713	7.53765	7.57557	7.29549	7.31571	7.40442	7.43373	7.87332	7.65354	7.70289	7.77207	7.83819	7.9071	6.4365	6.72558	6.80349	5.42646	6.17715	6.34927	0	1.95017	0	6.02318	5.79389	6.12091	5.25214	5.63221	6.04176	5.94357	6.34931	7.28927	7.1288	6.83681	7.50568	7.24481	7.58281	6.79595	6.83001	6.92741	7.20999	7.19697	6.91078	6.34366	6.4009	7.14109	6.08561	6.58543	6.78272	6.76662	6.52343	6.68144	6.8387	6.86612	6.68763	6.91653	6.30306	7.49933	7.28856	7.28104	7.11854	7.25281	7.19736	7.54671	7.40654	7.34752	7.21116	6.81801	6.64912	6.43352	6.12651	5.33132	6.86935	6.30006	6.97264	7.19729	6.76873	7.22905	6.73492	7.07739	6.32189	5.43788
YGR230W	4.43202	4.78547	5.21806	5.13398	5.16345	5.13796	5.3561	5.49123	5.80809	5.59336	5.46546	5.86604	4.8288	4.86076	4.76548	5.10634	5.36131	5.38108	5.00267	4.97455	4.94363	5.40948	4.98997	5.48312	4.13461	4.19392	4.49394	4.5856	4.88391	5.01941	4.9582	4.65928	4.9041	5.00031	5.19783	5.40283	4.60514	5.15752	5.13076	4.17746	4.72695	4.70794	4.95435	4.64473	5.62185	5.81468	6.03336	6.09819	5.01974	4.99107	4.81321	4.76819	4.814	4.84608	5.25852	5.36459	4.84862	4.89033	4.03324	4.6916	5.83037	5.94719	5.91297	5.25739	5.1922	5.60493	5.81783	5.60597	5.6343	5.71786	5.89324	5.4381	6.12788	6.04621	5.85219	6.41883	6.17747	5.75578	5.74644	5.55363	5.62392	5.77387	6.11003	6.12928	5.60602	5.37187	4.98896	5.97968	5.57435	5.87099	5.6946	6.0263	5.47462	5.70975	5.82155	5.93017	5.01716	5.72199	5.74488	5.81332	5.68762	5.88453	5.38675	5.46562	5.40966	6.59643	5.73145	6.42422	5.81168	5.55074	5.87546	8.01641	6.25572	6.20278	5.59644	5.25278	5.4959	5.56853	5.86318	5.4938	6.10637	6.33496	6.23304	5.27272	5.14964	5.26301	4.6236	5.9062	5.50725	5.26902	5.46629	4.68632	4.8176	5.16142	5.26071	5.20742	5.33972	5.53702	5.32871	5.79972	5.70271	5.4749	5.64095	6.15511	6.22215	4.88348	4.56079	5.47334	5.01953	4.79732	5.47657	4.68884	4.93528	4.57072	5.33694	5.28827	5.16387	4.97329	5.39818	4.71206	5.82104	4.96183	5.8083	5.14013	5.4902	5.54244	5.27597	5.68129	5.35154	5.8162	5.93524	5.66293	6.04564	5.4688	5.71457	5.88135	5.69811	5.75332	5.60544	5.42536	5.06763	5.16057	5.45658	4.97422	5.53506	4.51641	5.89239	5.68627	6.08603	4.78889	5.29245	4.94785	5.20843	5.21394	5.14653	6.21373	5.04902	0	4.16293	3.76311	3.70862	3.08525	4.10714	3.92933	4.62827	4.74331	4.60787	3.47613	3.84194	3.63757	4.92598	4.83411	4.40147	3.80049	4.41694	4.40704	4.18678	4.11436	4.25741	2.89655	2.65679	3.85932	4.48327	3.22555	4.32338	3.51854	3.77282	4.32284	3.88124	4.30618	4.22973	4.11679	4.27085	3.67005	4.48282	4.46364	4.91178	4.06251	3.6364	3.6146	4.62587	4.44781	4.42316	4.24171	4.07104	4.7304	4.70892	4.60808	4.56699	5.84449	5.61764	5.74711	3.67866	4.06921	4.11129	3.68481	3.39017	3.21779	5.24705	5.59337	5.68033	5.95092	5.88198	6.12668	5.79414	5.38854	5.37197	4.4146	0	5.02312	5.30647	4.77171	4.38155	4.43904	4.36255	4.73594	4.97445	4.93485	4.68625	5.09182	5.14669	4.84027	6.16157	6.15842	6.10993	5.00825	4.90392	5.01437	4.95833	5.10044	5.1261	4.02325	4.46333	3.49775	4.5664	4.29294	5.12888	4.55268	4.73526	4.37329	4.28491	4.0715	4.08613	4.44513	3.94004	3.40227	4.2719	4.45993	3.86227	4.96376	4.9683	5.03314	4.78476	4.65771	4.71517	4.58512	4.52394	4.6528	4.97869	5.14689	5.39809	4.96717	5.14523	6.05753	5.36232	4.31249	4.3816	4.49754	5.27568	5.46202	4.85049	5.55107	4.83028	4.75977	4.56395	0	0	4.87661	4.37572	5.09623	4.68598	5.05913	5.42697	5.00884	5.08248	3.47608	4.28298	4.27784	4.64737	5.23039	4.73458	4.35739	4.41801	4.33066	4.38322	4.64544	4.99623	4.98572	4.18719	4.35027	4.62064	5.04814	4.30127	4.4745	4.21518	3.91699	4.80941	4.21695	4.52365	5.13117	5.088	3.29905	3.81577	3.35179	2.77265	3.24547	3.21239	4.16738	3.65839	4.17244	4.09956	4.51877	3.7285	5.88709	5.45531	6.24136	3.95151	3.82819	3.6656	4.36309	4.85698	3.11931	4.34403	3.73208	4.2276	5.24053
YGR231C	7.46216	7.46418	7.62291	8.0423	8.10248	8.10929	7.64692	7.76643	7.63894	7.00183	6.86444	7.02573	7.64674	7.37967	7.43096	7.22845	7.04693	7.2212	7.31339	7.5296	7.43003	7.36261	7.26544	7.42602	7.17088	7.1984	7.17833	7.72107	7.57417	7.52205	7.11713	6.98585	7.05655	6.91894	6.97777	6.92954	7.53705	7.57384	7.56475	7.6839	7.52103	7.58666	7.85419	7.72483	8.03285	7.20693	7.17466	7.27165	7.36302	7.28029	7.38023	7.38827	7.18955	7.27296	7.48599	7.41539	7.36856	8.34788	8.273	8.37606	7.60345	7.52777	7.40124	7.40054	7.52072	7.36242	7.64417	7.48457	7.32397	7.32043	7.09336	7.17232	6.59938	6.44781	6.52576	7.40484	7.39633	7.21647	7.25241	7.42056	7.65263	7.979	8.01531	8.19388	7.06134	7.49903	7.01356	7.51787	7.40596	7.50314	6.89456	6.8145	6.90723	6.82501	6.82896	6.94322	7.08081	7.27076	7.25279	7.41386	7.30362	7.28808	7.27819	7.18497	7.3583	7.14336	6.98381	7.26999	7.25987	7.22916	7.31584	6.17748	7.49465	7.18448	7.46906	7.50209	7.47539	7.51591	7.31052	7.20667	7.03155	7.11193	6.98757	7.70569	7.62171	7.6523	7.95585	7.74922	8.74149	7.70103	8.82559	7.8117	7.79911	7.931	7.91331	7.97301	7.57878	7.67886	7.458	8.05688	7.80703	7.70468	8.1696	7.94808	7.9975	7.70223	8.56256	7.68337	7.89688	7.8978	7.91322	7.71107	7.70678	7.6038	7.79444	7.69671	7.74001	7.80491	8.25842	7.64472	7.6961	8.07338	8.2742	7.68519	7.71776	7.75508	7.89624	7.7499	7.82234	8.10223	8.21675	8.1237	7.63825	7.64402	7.53205	7.81858	7.89462	7.96324	8.22004	8.19467	7.75457	7.82697	7.90365	8.05654	8.13466	7.97812	7.46669	7.47744	7.38413	8.0219	8.13633	8.03355	8.82524	8.77377	8.82692	5.63618	4.88229	4.25634	7.86355	7.96363	7.94053	7.43564	7.49438	7.45745	7.18844	7.28267	7.42317	8.03732	7.80453	8.00641	8.1583	8.06698	8.23089	8.03094	8.21176	8.44284	8.11645	8.13475	8.48936	7.33116	7.10087	8.06266	8.43603	8.23039	8.33936	7.85609	7.80976	8.09251	8.65619	8.83682	9.05647	8.57693	8.43422	8.59639	8.08357	8.29016	8.31106	8.23157	7.85963	7.90782	8.34301	8.41731	8.48226	8.34513	8.38951	8.32594	8.16338	8.20696	8.21048	7.35478	7.35943	7.45202	8.50871	8.50813	8.53441	8.53725	8.5023	8.4504	7.4198	7.38871	7.47399	7.8558	7.78468	7.72751	7.53183	7.26065	7.58429	6.36066	6.72504	6.62783	7.80834	7.46585	7.6526	7.17653	7.27254	7.32095	7.25597	7.27856	7.17152	7.65598	7.57847	7.56574	7.10811	6.99618	7.07005	7.38588	7.13067	7.30841	7.21348	7.7161	7.65899	7.16186	7.30281	7.35039	7.62194	7.6687	7.7392	7.43553	7.33629	7.58086	7.57479	7.61294	7.67823	7.53169	7.47998	7.51125	7.38559	7.47006	7.15011	7.74963	7.6674	7.59037	7.58257	7.62269	7.57348	7.50488	7.52173	7.41108	7.39359	7.24444	7.26115	7.27088	7.59404	7.43954	7.57007	7.56702	7.64994	7.64456	7.86419	7.63641	7.87967	8.20606	7.92414	8.05841	5.36482	5.42428	5.84382	8.04366	7.72872	7.87056	7.6493	7.65746	7.60717	7.63306	7.57173	7.94558	8.076	7.89956	7.5499	7.51031	7.57717	7.99585	8.10491	8.00452	8.62342	8.75263	8.58364	7.9481	8.05095	7.90921	7.47663	7.43788	7.27878	8.25064	8.19024	8.04791	8.03873	7.8788	8.07368	9.18162	8.40306	7.71159	7.58044	7.95801	7.35173	7.3626	7.4776	7.70734	7.51565	7.95895	7.83481	7.87527	8.08202	8.64906	7.56916	7.60916	7.7171	7.61149	8.0822	7.92341	8.0541	8.3121	8.24615	8.56046	7.6019	7.76925
YGR232W	6.27614	6.58676	6.48952	6.69419	6.89631	6.9076	5.9324	6.06618	5.88836	6.39157	6.45526	6.42095	6.35774	6.30776	6.26809	6.15586	6.1448	6.27889	6.33282	6.38037	6.43005	6.08096	6.14308	6.31393	6.36732	6.32687	6.33948	6.41541	6.35571	6.27753	6.01311	6.22557	6.12706	6.20799	6.20943	6.16804	6.33319	6.47038	6.56464	6.57163	6.34995	6.41837	6.64613	6.61622	6.76365	6.60424	6.67248	6.76175	6.34018	6.31574	6.40769	5.89674	6.3624	6.2903	6.15512	6.44683	6.38206	7.04172	6.92645	6.99147	6.65343	6.58654	6.64903	6.50086	6.77317	6.69614	6.41854	6.3815	6.25384	6.18791	6.04984	6.07581	6.20814	6.15522	6.37141	6.6376	6.5915	6.46845	6.65026	6.73468	6.9124	6.45384	6.57258	6.6926	6.14522	6.75897	6.09486	6.66174	6.66735	6.4749	6.15487	6.29185	6.13135	6.11516	6.44853	6.16299	6.49347	6.71336	6.68137	6.58778	6.54141	6.63456	6.62047	6.64986	6.57888	6.52908	6.51458	6.5501	6.63848	6.51707	6.49413	7.83479	6.55621	6.08251	6.44143	6.75163	6.57545	6.39565	6.22789	6.23629	6.69351	6.7285	6.76627	6.52554	6.47187	6.62257	6.9325	6.89292	7.47365	6.93204	7.27224	6.34696	6.15093	6.16536	6.43921	6.23142	6.60225	6.95748	6.46485	6.59092	6.75467	6.53584	6.55706	6.75702	6.89742	6.70004	7.0816	6.91071	6.49423	6.45519	6.47726	6.64002	6.54648	6.45932	6.78111	6.70273	6.82269	6.53352	7.03753	6.52067	6.73131	6.49953	6.82253	6.46579	6.69887	6.73235	6.60862	6.5124	6.41194	6.76995	6.94613	6.85024	6.45904	6.47972	6.66168	6.71358	6.9449	6.36122	6.51732	6.41288	7.06803	7.04344	7.12889	6.49229	6.59249	6.47124	6.60019	6.78761	6.7283	6.75722	6.86454	6.9376	6.76494	6.93568	7.01865	5.49581	0	5.64941	6.83026	6.94726	6.91329	6.5844	6.45947	6.66209	5.86305	6.05594	6.24759	7.00173	6.78827	6.96489	6.36863	6.36237	6.35785	6.33399	6.47885	6.6572	6.84215	6.92579	7.02071	6.6005	6.22007	6.99366	6.88091	6.93851	6.69234	7.00528	7.13614	7.25189	7.00944	7.01582	7.13753	6.97331	6.92772	6.89578	6.83326	6.59451	6.90121	6.97157	6.47438	6.59845	6.58969	6.53241	6.63266	6.50537	6.78335	6.70268	6.97305	6.89309	6.78724	6.31501	6.25527	6.45143	6.54913	6.76574	6.75305	6.92223	6.95283	7.05278	6.27196	6.4856	6.32351	6.67818	6.57392	6.41553	5.83289	5.85376	6.09075	3.72785	5.914	5.28487	6.48579	5.79034	6.51186	5.91674	6.17044	6.2629	5.73897	5.52575	5.47933	5.75185	5.96386	5.68361	6.28801	6.52847	6.23132	5.8703	5.87317	5.72141	6.14054	6.3297	6.08311	5.95713	5.85238	5.96646	6.02396	5.80041	6.05073	6.01582	6.15323	6.29463	5.9753	5.90015	5.88382	5.88246	5.75895	5.86989	5.88567	5.70567	5.68646	6.06577	6.40769	6.30096	5.95358	5.77197	5.99199	5.71883	6.07802	5.98015	6.23594	6.16153	6.28454	6.16464	6.64547	6.56139	6.59735	5.91979	6.09852	6.11412	6.0516	5.75293	6.32358	6.61004	6.34122	6.32192	0	0	0	6.53696	6.43606	6.31739	6.54993	6.2661	5.96034	5.88864	5.92704	6.02256	6.2538	6.38165	5.48698	5.91277	5.76124	6.3421	6.43077	6.36526	6.31298	6.42767	6.58971	6.7577	6.60717	6.61152	6.29786	6.28717	6.18085	6.51414	6.57537	6.7052	6.52057	6.5915	6.52627	7.09411	6.73091	5.95729	6.06745	6.24641	6.09726	5.99999	6.04286	6.16356	6.35923	6.41115	5.94956	6.1285	6.23486	7.18553	6.69264	6.65323	5.8917	6.04759	5.87501	5.69202	5.77493	6.56428	6.41244	6.93122	6.36393	6.82823
YGR233C	4.82996	5.30168	4.86685	5.75551	5.84229	5.84954	5.08709	4.90003	5.12327	4.79334	4.75721	4.77715	4.82397	5.02413	5.12012	4.66931	4.81827	4.75612	5.00073	4.68144	5.0075	5.98291	6.18077	5.84778	5.38539	5.57905	5.56464	4.74718	4.71252	4.89381	4.79357	5.04551	4.8659	5.33153	5.19362	5.2092	4.76297	4.94382	4.77605	4.92487	4.88499	4.93819	5.00401	5.05266	5.09113	5.35234	5.09076	5.02083	4.91262	4.92951	4.91158	5.3757	5.00943	5.40704	4.66511	4.74497	4.75513	5.34273	5.30402	5.29408	5.10211	5.07391	5.15897	4.94765	4.99358	5.09279	4.33487	4.13668	4.53352	4.58835	4.68897	4.62995	4.94244	5.19001	5.10197	4.62899	4.90342	4.61316	5.01765	5.03322	5.14749	6.20407	6.10525	5.61581	5.76263	5.64274	5.56508	5.02314	4.99669	4.98521	5.21676	5.19514	4.96732	5.31496	5.23901	5.08251	4.844	4.93721	5.02571	4.92602	4.83699	4.97336	4.77568	4.82171	4.77675	5.65856	5.39124	5.66948	4.69389	4.85791	4.73544	3.66522	4.89176	4.89965	4.94199	4.84865	4.80682	4.48488	4.86618	5.13854	4.97252	4.9984	5.20124	4.50597	4.63176	4.79364	5.36856	5.03464	4.60236	4.77147	5.02221	4.86528	5.03045	4.62362	4.58824	4.56431	4.58234	4.39767	4.58104	4.5836	4.63333	4.84222	4.45854	4.84506	4.7793	4.5482	4.32532	4.9641	4.62173	4.63124	4.79492	4.70638	4.71524	4.80413	4.77801	4.80337	4.70846	4.64218	4.54507	4.30886	4.96915	4.76853	4.53639	4.21882	4.57198	4.55003	5.03346	5.26002	4.95538	4.24682	4.28399	4.72877	4.82275	4.81587	4.62849	5.02076	4.73998	4.91196	4.9594	4.85876	4.37871	4.76265	4.8991	4.41985	4.86371	4.33935	4.70943	4.69085	4.75873	5.61779	5.72201	5.70635	5.15187	5.24959	5.07711	3.25855	3.09016	0	4.65635	4.63509	4.78918	4.60451	4.37355	4.49739	3.92009	3.88536	4.07161	4.20371	4.57029	4.34281	4.6414	5.09691	4.9973	4.53415	4.56777	4.34388	3.83124	3.97273	4.2761	4.51613	4.53389	5.05206	5.29681	5.59884	5.20304	4.66653	4.78226	5.20772	4.04021	4.18658	4.31637	4.87432	5.10753	5.08185	5.45846	5.39471	5.42006	5.16247	5.13222	5.13412	4.96424	5.05888	5.19442	4.87642	4.80448	4.80475	5.61248	5.64606	5.46757	4.64152	4.47372	4.5367	4.95085	5.04194	5.12145	5.13032	5.25195	5.17421	4.68249	4.6417	4.61712	4.62679	4.49944	4.56384	4.78138	4.70331	4.84117	3.68886	4.09797	4.53195	4.29871	4.5167	4.51027	4.60668	4.79315	4.69066	5.20683	4.67687	4.46919	4.91623	5.06838	5.10819	4.43659	3.92967	4.14586	4.75121	5.06976	5.06583	4.30503	4.69401	4.12785	4.37523	4.41742	4.43884	4.51968	4.67517	4.7607	4.83976	4.88662	5.05643	4.18082	3.9916	4.27902	4.82209	5.00095	5.10659	4.87339	5.08667	5.00493	4.73172	4.42359	4.53543	4.60951	4.51487	4.55575	4.51512	4.68305	4.68023	4.87959	4.7278	4.89402	5.17886	4.91414	4.09218	4.52744	4.80992	4.9221	4.97156	4.22565	3.55927	4.65777	4.92816	4.58857	4.93937	2.65603	2.2289	3.27554	4.97507	5.37542	5.14885	5.53768	5.51741	5.44232	5.14019	5.35855	4.63368	4.27048	4.44436	3.70924	4.08356	3.94211	5.3419	4.84351	4.94445	4.35872	4.3366	3.98461	4.27922	4.16681	4.03101	5.50981	4.95516	4.99122	5.1928	5.48576	5.15082	4.59358	4.64948	4.66049	3.94046	4.01687	4.77119	4.47991	4.647	4.42304	4.52999	4.67184	4.68661	4.77341	4.90901	5.05559	4.67112	5.03813	4.54261	4.68021	4.95731	4.70786	5.11864	3.75876	4.03853	4.38608	4.94524	4.55904	5.08315	4.9309	5.80027
YGR234W	8.5806	8.67281	8.63335	9.28751	9.22307	9.37445	9.40227	9.33932	9.13674	8.53897	8.49009	8.56015	8.45428	8.12653	8.07664	9.17802	9.05217	8.92079	8.14945	7.92293	8.00093	8.51561	8.35334	8.22275	11.0295	10.7824	10.8188	8.07958	7.86864	7.70342	9.67711	9.69444	9.35374	9.15868	9.27986	9.12136	7.68124	7.83951	7.82523	8.34353	8.08347	8.15658	7.03809	7.30028	6.76201	9.28196	9.12946	9.22755	8.89883	8.68182	8.44969	9.44456	8.75737	8.87825	8.72535	8.65629	8.45063	9.12134	9.3465	9.34853	9.46608	9.47959	9.40507	7.02128	6.90369	6.9709	8.26427	8.22773	8.21698	8.56535	7.93225	7.9654	8.71172	8.81573	8.60677	8.02246	8.26339	8.31862	6.81521	6.58532	6.13544	7.7977	7.53885	7.66248	9.79908	8.80005	9.14025	6.51006	6.49294	6.34851	8.70253	8.48014	8.73526	8.73993	8.67277	8.79165	6.71465	6.67044	6.61155	7.07023	7.45146	7.36411	6.79656	6.7796	6.71626	8.86484	8.30609	8.98783	7.11685	7.09294	6.92404	6.50688	8.42684	8.70784	6.68494	6.77736	6.87399	7.96945	7.75288	7.87602	6.95184	7.30635	7.36315	6.62903	6.67091	6.84745	9.61063	7.59985	6.85795	8.27955	7.31854	9.97765	9.74221	8.35732	8.28569	8.22497	8.1432	8.00191	7.86374	7.4425	7.78319	7.16741	8.11961	8.09161	8.1757	7.76398	7.30333	7.95934	8.1811	8.07208	8.315	9.07721	9.14929	9.06533	7.65857	7.53322	7.37242	8.605	8.26792	8.73608	9.48963	8.8381	8.61872	7.61422	7.58732	7.41857	8.12682	8.18493	8.37901	6.88908	7.00228	6.9617	8.93603	8.70529	8.84149	7.39522	7.40852	7.99305	7.83998	7.8943	7.70184	7.37662	7.45753	8.2045	7.97894	8.25498	8.50646	8.61576	8.63465	10.3247	10.3105	10.3354	10.5997	10.5204	10.385	6.84139	8.05982	6.82847	10.3457	10.382	10.4259	9.73603	9.83192	9.97023	10.4755	10.4374	10.2577	10.6043	10.153	10.4488	6.42618	7.29761	7.28488	2.62203	3.17194	3.23103	4.62946	4.83491	4.51975	2.84355	3.34388	10.6823	10.6683	10.8989	10.4782	10.0882	9.92836	10.0033	6.75689	7.0278	6.29068	10.9788	10.5514	10.7388	10.1526	9.99139	10.1637	11.0486	10.5788	10.7003	10.812	10.6789	10.6349	10.2811	10.3081	10.0982	10.1782	10.2114	10.1868	8.89643	8.72275	8.72481	10.1435	10.1467	10.1109	10.4327	10.3659	10.3073	8.02138	7.94731	8.25687	7.81574	7.66115	7.7916	10.1546	10.1934	9.94166	8.17254	8.3224	8.06284	10.8878	10.533	10.5061	10.777	10.6481	10.6003	10.0859	10.0394	10.3184	9.93091	9.59836	9.52126	8.21801	8.18628	7.73987	4.06489	4.1234	3.78347	4.51721	4.78917	4.98273	5.0125	4.6491	4.90733	10.1598	10.188	10.3411	10.5307	10.6375	10.5556	3.81914	3.93566	4.51811	10.5214	10.4418	10.6512	10.796	10.8005	10.8554	10.2918	10.3221	10.3056	10.3395	10.474	10.4266	10.4356	10.4741	10.555	10.6445	7.91956	7.86408	7.97049	5.42886	5.79392	5.75311	10.5589	10.5348	10.5284	7.94532	5.06564	8.52135	10.1518	10.0615	10.3503	5.69486	6.33469	6.21195	9.37531	9.4399	9.36322	9.49265	9.41896	10.163	10.0949	10.146	10.489	10.2253	10.5338	6.23475	5.15454	6.49696	9.89593	9.68762	9.79705	4.5582	4.87101	2.45312	4.13382	4.40567	4.24971	2.94686	2.2223	3.01118	10.2984	10.1669	10.246	10.0714	10.1186	10.0112	4.743	3.67631	9.94551	9.99142	9.84973	10.0639	10.1768	9.97273	9.73514	9.61099	9.5517	9.86108	9.86906	10.0686	6.88731	8.55799	8.5259	9.9427	9.68647	4.6861	4.59179	5.11844	10.2776	10.0636	10.1502	9.80338	9.46946
YGR235C	6.91751	7.10425	6.95156	7.98138	7.94499	7.86588	7.07728	6.93612	7.01598	6.71089	6.66413	6.79276	7.02887	7.00514	6.98541	6.71976	6.64712	6.6671	7.01108	7.06595	7.16858	7.38	7.19191	7.12592	6.76927	6.81704	6.77196	7.03894	7.02941	7.05455	6.70334	6.59693	6.53516	6.75046	6.67974	6.74552	6.92398	6.82268	7.03461	7.08937	7.02676	6.92765	7.19442	7.25436	7.25142	6.55216	6.47306	6.42354	6.8872	6.88747	6.94243	7.01347	7.21356	6.95679	6.81762	7.01003	6.84837	7.73622	7.82301	7.86695	6.71603	6.71166	6.70828	7.31079	7.31405	7.27467	6.65489	6.71626	6.62975	6.96104	6.92619	6.7564	6.89764	6.72609	6.83948	6.97059	6.71315	6.75097	7.30281	7.07164	7.3607	6.9769	6.97941	6.91583	7.27409	7.21117	7.04778	7.31302	7.36643	7.27928	6.7022	6.77119	6.68029	6.5248	6.72373	6.65052	7.07825	6.91012	6.92167	7.19208	7.02341	7.20409	6.93599	7.1923	6.99323	6.64824	7.11339	6.6851	7.23931	7.09545	6.98395	8.01006	7.23545	6.91919	7.20894	7.25168	6.96184	6.74803	6.7255	6.62199	6.45771	6.46266	6.61977	7.00338	6.97016	6.97852	6.96337	6.80813	7.38043	6.9521	7.15123	6.74102	6.5725	6.92283	6.67572	6.84954	6.72089	6.71542	6.71957	7.07269	6.92287	7.31898	6.86422	6.72832	6.71923	6.86654	7.35246	6.92729	6.35947	6.09212	6.31167	6.92211	6.85423	6.92089	6.84396	6.84682	6.89267	6.61331	6.7858	6.5572	6.72968	6.67558	6.95012	6.76918	6.68523	6.93553	6.44104	6.44133	6.40515	7.04175	7.19732	6.95256	6.50924	6.28272	6.49522	6.92738	6.79797	6.62131	6.8127	6.97571	6.71284	6.83593	6.92743	6.42391	6.04963	6.45531	6.49972	6.27822	6.54934	7.64361	7.7139	7.85546	7.72302	7.7357	7.56666	6.03938	5.28053	4.64794	7.52508	7.41977	7.56881	6.60745	6.36948	6.22285	6.15656	6.17467	6.70521	7.23193	7.01382	7.44687	6.45436	6.92027	6.82306	6.5863	6.58404	6.55656	6.67953	6.85372	6.97947	6.52735	6.24247	7.32544	7.39607	7.81218	7.51859	7.15636	7.22235	7.61156	7.76314	7.8621	7.81812	7.65379	7.60103	7.75108	7.91009	7.70466	7.81821	7.56146	7.18068	7.14849	7.31844	7.22972	7.22362	7.27911	7.27082	7.05175	7.81215	7.72444	7.73793	6.63214	6.74731	6.73574	7.1088	7.10819	7.19466	7.30378	7.37872	7.33727	6.4937	6.85649	6.69737	6.99216	6.80063	6.77331	6.73972	6.61953	6.63254	6.59844	5.1626	3.36366	6.9357	6.32653	6.48104	6.33833	6.36743	6.17522	6.10224	6.14064	6.06789	6.69178	6.48683	6.58147	6.26389	6.23379	6.31016	6.09851	6.10048	5.94791	6.14988	6.2874	6.3649	5.50678	5.75348	5.67509	6.85485	6.61491	6.6435	6.58716	6.53103	6.47102	6.42336	6.54689	6.45247	6.6494	6.63023	6.7092	6.56531	6.33005	6.42813	6.71015	6.628	6.80431	6.63817	6.72465	6.64364	6.60278	6.19447	6.31939	6.26351	6.69838	6.74895	6.71505	6.7659	6.27255	6.46252	6.21715	6.45574	6.49172	6.17429	6.0908	6.03068	7.30092	6.8801	6.98983	4.395	2.8467	4.30384	6.59502	6.82225	6.49819	6.72778	6.57863	6.7431	6.76936	6.3276	6.56261	6.50246	6.53947	5.76847	6.12774	6.1216	6.79072	6.76847	6.50636	6.67038	6.72966	6.49	5.69553	5.85026	6.00324	5.85924	6.08515	5.96337	6.46191	6.79819	6.70696	6.53439	6.5712	6.42727	7.23808	7.04309	6.39487	6.2652	6.49707	6.19148	6.16698	6.30152	6.52259	6.58016	6.38518	6.50943	6.75661	6.73337	6.84083	6.55471	6.62929	6.38525	6.43179	5.97406	6.05116	6.10435	6.80356	6.70498	6.88271	6.61553	6.5112
YGR236C	3.9815	5.18893	3.71113	7.14236	7.12034	7.01657	4.28756	2.69402	5.03713	3.70278	3.98006	3.42335	3.20344	4.32605	3.07349	3.60179	3.77143	3.94199	4.21101	4.3629	4.51641	4.97337	4.42091	6.56524	4.14722	4.4282	4.62275	4.34308	3.99595	3.90113	4.07361	3.96622	4.09775	5.80984	5.52067	6.03952	3.73703	4.22463	4.39522	3.39151	3.57792	4.20815	4.32682	4.35671	4.43216	3.76546	4.4422	4.24081	4.40495	4.6641	4.17628	4.35452	4.57542	4.35253	3.56463	3.469	3.74146	7.38842	7.18852	7.74591	3.52726	3.61101	2.96152	6.90029	7.53522	6.80232	3.86367	1.5744	3.68461	2.72538	2.84328	3.11754	3.22041	3.30891	2.79386	3.91836	3.4932	3.31743	6.4899	6.91941	7.78331	3.57821	4.4492	4.97634	6.92492	8.3455	7.17214	5.1471	4.58705	4.55212	5.51066	5.14199	4.63242	4.23528	4.42055	3.99181	3.54805	4.92154	5.56873	4.63042	4.56527	4.96475	4.2084	4.96362	5.88363	4.26815	6.07409	4.47529	2.23292	3.80255	3.19826	5.94951	5.08958	4.75314	3.67171	5.23257	3.69189	3.83089	2.59029	1.85489	3.00781	2.95832	3.03982	5.31422	4.73554	6.69153	2.39228	2.53565	3.48942	2.81637	4.79595	2.4957	0.705432	3.40273	3.56155	3.2359	2.9659	3.54678	2.81747	2.46556	2.96743	0.523084	1.06924	2.99868	3.64746	1.72864	3.48683	3.34587	1.21977	3.23559	2.59837	3.52814	4.68194	3.50789	4.58327	4.9456	4.1268	2.43384	4.69375	2.6403	1.92373	3.20864	4.56098	2.44594	3.16001	3.11955	3.42198	3.65401	2.14014	3.23273	4.33825	4.19898	2.70971	4.95973	3.37733	3.46293	3.6273	3.55607	4.51291	4.24398	2.36663	3.144	3.30205	3.68847	2.04504	3.11811	1.72839	1.49757	2.85753	7.07225	7.04437	7.18747	7.43985	7.84447	7.75096	0	5.55926	0	6.90846	6.19611	7.52084	3.35403	3.38315	3.82653	5.23795	5.65975	5.84397	5.72595	5.22628	6.2505	1.04958	3.44513	4.22795	1.79864	3.40655	2.38171	4.73307	4.61235	5.43945	2.62016	2.52791	6.58622	8.45706	9.67169	8.11176	6.26188	7.16469	7.27927	7.49027	8.05212	7.71391	7.59322	8.2121	7.92185	8.24206	7.8057	8.08085	5.46592	4.82771	4.90746	6.66763	6.42049	6.87902	6.01491	5.65059	4.68925	5.13541	5.23048	4.96673	3.82008	4.37541	4.8902	7.89833	7.64689	8.07349	6.54125	7.14393	7.50377	2.34733	2.34425	3.72798	3.69505	2.91512	4.14407	2.01292	2.65432	2.17655	0	0	0	1.91551	1.8164	1.89403	3.96165	3.53956	4.1133	3.18997	2.78809	3.46825	5.11904	2.29478	2.99182	4.04245	3.73027	3.97599	4.14782	4.02418	3.08811	2.36388	3.77966	3.62533	2.28425	0	2.23271	1.49175	4.31293	3.05817	4.07766	4.10762	4.34206	2.23028	2.40612	1.77344	4.35643	4.65913	5.18526	1.88245	3.03938	1.77969	2.03616	3.20281	2.87533	2.59793	4.94042	4.69521	3.00253	1.99433	2.71821	1.5132	3.22124	2.42859	2.54508	7.16459	3.41838	4.56315	2.55493	2.99235	3.94459	2.15451	1.54606	4.0964	4.44339	2.62354	3.83436	0	4.96317	5.95281	1.959	1.47264	2.43828	5.49408	4.62748	2.42874	3.86925	2.39348	2.74015	1.49481	2.94402	2.58511	3.22307	1.34181	5.05788	3.72003	4.39631	3.21956	3.20534	2.71266	3.23978	3.27235	2.63338	1.99369	1.46606	2.37954	3.614	2.88943	3.54495	4.0696	3.58028	3.94925	5.5518	3.70815	1.64088	2.36097	3.33023	2.06854	1.74864	2.50654	2.82741	2.66312	4.76463	4.2341	2.54807	4.54771	4.21536	2.49714	2.48948	0.417401	2.30866	2.68929	1.86337	2.71703	5.16138	3.80956	4.51347	1.75674	4.90372
YGR237C	5.45351	5.76243	5.56619	6.97743	7.04593	7.0413	5.6771	5.58716	5.69765	5.53787	5.67766	5.72031	5.22908	5.32488	5.2925	5.60149	5.57466	5.60013	5.4482	5.54782	5.61464	4.77403	4.701	5.20085	6.05055	5.95858	6.09513	5.79372	5.73508	5.69936	5.4124	5.35988	5.34465	4.98287	4.87657	4.86809	5.63132	5.77532	5.69972	5.35655	5.52814	5.4892	5.70697	5.8407	6.08536	5.84309	5.78947	5.84753	5.86787	5.82019	5.78477	4.63437	4.54342	4.67601	5.82186	5.76954	5.7677	6.80246	6.85175	6.80546	5.67492	5.51842	5.82169	6.21455	6.54471	6.19948	6.51819	5.99403	6.10395	5.89308	5.7638	5.75466	5.87176	5.75084	5.89341	6.29102	6.16445	5.92552	5.91279	6.13079	6.32037	6.64475	6.74158	6.87777	5.89601	6.21502	5.76932	6.38202	6.11029	6.2991	5.73949	5.82258	5.79089	5.72524	5.77879	5.95151	5.41212	5.62415	5.64071	6.34181	6.1708	6.41446	5.59371	5.67644	5.77425	6.03093	5.78992	5.86988	6.22386	6.23157	6.15687	6.39688	5.90338	5.8862	5.73751	5.83442	6.03049	5.56211	6.19432	5.62636	5.86922	5.78017	5.73129	5.62532	5.59142	5.84735	5.27174	5.31743	6.08213	4.97104	6.39771	5.02447	5.1023	5.9048	5.7936	6.0724	6.11013	6.14481	6.04478	5.82241	5.39973	5.68934	5.53979	5.53187	5.45449	5.10062	5.86149	5.01811	6.24557	6.40136	6.46061	6.29354	6.26394	6.35597	5.93174	5.98758	5.93598	5.75932	6.07154	5.93422	5.17784	5.82295	6.06497	5.76051	5.96268	5.93464	6.35597	6.38591	6.28936	6.43699	6.10535	6.23066	5.57604	5.98678	5.7709	5.39481	5.39579	5.76739	6.28054	6.17621	5.76442	6.05897	6.0835	6.27451	6.47664	6.17973	5.83774	5.55239	5.58514	6.83253	6.82523	6.85173	4.77498	4.89647	4.97634	2.89291	2.73051	4.89067	6.99881	6.73542	6.90948	6.47487	6.45479	6.44806	6.134	6.08683	6.03507	6.75078	6.22562	6.55626	4.1742	4.63578	4.84916	5.60245	5.55371	5.68973	6.15867	5.88853	6.00846	5.84619	6.05161	6.61694	6.99462	6.88823	6.74001	7.24535	7.41809	7.49406	6.94551	6.79542	6.31352	6.5874	6.73443	6.73236	7.04398	6.71575	6.89609	6.04029	6.22381	6.24338	6.32683	6.31271	6.3349	6.58187	6.2445	6.01491	6.72217	6.66806	6.66885	5.46029	5.788	6.03959	5.69565	5.72763	5.64477	5.51699	5.47584	5.56643	5.46997	5.29834	5.61778	5.95458	5.82602	6.28095	5.69902	5.21296	5.58109	4.88512	4.19187	4.13755	4.79887	5.25589	5.4987	5.26558	5.55595	5.30191	4.94723	5.03956	5.43625	5.99814	5.25019	5.62873	5.89476	5.86616	5.62372	5.89106	5.56394	5.6291	4.89383	4.94772	5.75435	4.78841	4.76933	4.64977	5.35202	5.70154	5.82399	5.63697	5.42993	5.53072	5.63004	5.63294	5.25911	5.10747	5.01864	4.64096	5.00208	5.21886	4.99936	5.51412	5.5533	5.8043	5.26232	6.17606	5.92057	5.42139	5.32983	5.06889	5.56547	5.65629	5.7921	5.40203	6.12547	5.8443	6.072	5.2093	5.24341	5.20446	5.71756	4.79978	5.79339	6.39495	5.15341	6.01788	3.69284	2.2289	3.60462	4.67821	4.46864	4.67902	5.71067	5.4088	4.02599	4.46452	4.53416	5.23447	5.02393	5.15015	4.87025	4.949	4.81176	5.80393	5.92256	5.64769	5.82925	5.55343	5.58092	4.23891	4.45336	4.51354	4.36636	4.40607	4.52198	5.60652	5.79865	5.59048	5.91866	5.85799	5.85533	6.72724	5.84348	4.97682	4.98157	5.25987	4.88421	4.74946	5.06846	5.13845	5.18747	5.72558	5.31724	4.42443	5.87179	6.13288	4.82715	5.32337	4.57196	4.4215	5.14534	4.77464	4.79448	6.09059	6.00821	6.20182	4.43516	5.0403
YGR238C	4.20375	4.54719	4.35745	4.85288	4.74352	5.02734	4.27792	3.92063	4.25488	4.39619	4.48155	4.49754	4.23689	4.18599	4.14977	3.89698	3.78032	3.95338	4.34295	4.38585	4.23822	4.69641	4.53611	4.84738	4.18471	4.25646	4.14599	4.36872	4.35833	4.38262	4.20299	4.28806	4.24639	4.20413	4.17301	4.32489	4.18302	4.20865	4.31048	4.08996	4.25957	4.36748	4.67976	4.64225	4.89172	4.20877	4.29045	4.3149	4.29319	4.39906	4.37568	4.76307	5.13343	5.12796	4.21746	4.17944	4.12986	4.27522	4.2675	4.22223	4.45333	4.33458	4.45967	4.33415	4.66687	4.5917	3.35222	3.23072	3.57215	4.05866	3.92942	3.75735	4.89642	4.78551	4.75332	3.98948	3.92155	3.69044	4.31103	4.36716	5.00737	3.73996	3.90449	3.67747	4.46363	5.09478	4.66902	4.46894	4.29188	4.27569	4.28829	4.41897	4.09124	4.17387	4.1413	4.01368	3.68734	3.72628	3.94879	4.32756	4.26017	4.34532	3.70993	4.08685	3.96037	4.42624	4.46377	4.23459	4.10993	4.07137	4.31202	4.72601	4.14929	3.89384	3.96524	4.16273	4.37542	3.16115	3.54193	3.58982	4.02331	4.34433	4.38379	4.09158	3.91564	4.29944	3.93767	4.08362	4.58703	3.97442	4.79753	4.09953	3.96383	4.54148	4.5242	4.75319	4.90321	5.10582	4.86372	4.47148	4.05465	4.02252	4.0637	3.89682	4.12514	3.91889	4.21022	4.22884	4.14484	4.2283	4.49448	4.4698	4.39086	4.46789	4.40519	4.57216	4.64094	4.09929	4.63294	4.32189	4.2153	4.61108	4.36047	4.16419	4.53306	4.36949	4.31368	4.38825	4.28733	4.7172	4.73746	4.54356	4.32314	4.3704	4.37527	4.3836	3.82487	4.29859	4.58916	4.54707	4.11973	4.6767	4.77625	4.23454	4.32461	4.20948	4.67685	4.64788	4.58453	5.03346	4.86442	5.02856	4.21163	4.26825	4.25456	0	0	0	4.01387	3.83471	4.04833	3.88932	3.8946	3.79224	4.52453	4.7698	4.82486	3.67424	3.77243	3.55247	4.29791	4.32055	4.4767	4.61689	4.69548	4.46052	3.47984	3.64766	4.1187	3.69174	3.75948	4.21	4.46585	4.54585	4.32438	4.00684	4.08868	4.21687	4.44303	4.47619	4.38437	3.83548	3.8566	3.86655	4.47097	4.66403	4.69401	4.21402	4.0576	4.2317	4.54034	4.33418	4.34883	4.32347	4.37601	4.41447	4.63255	4.64673	4.581	3.81808	3.82487	3.83494	4.30941	4.15555	4.15403	3.94433	4.05962	4.16584	3.95447	4.05877	3.94962	3.401	3.6646	3.87666	3.73105	3.39225	3.72778	3.77686	2.02702	3.4398	3.72331	3.47123	3.86658	3.52676	3.53648	3.59694	4.32885	4.42108	4.18172	4.13283	3.73527	4.0302	4.27923	4.1506	4.35625	4.26189	4.51531	4.30479	3.49087	3.62022	3.87027	3.41683	3.27222	3.28038	3.68793	3.61234	3.83597	4.09264	4.14051	4.27597	3.81622	3.71034	3.69651	3.55247	3.44537	3.37904	3.88071	3.80632	3.64489	3.85678	3.68647	3.72202	4.09232	4.16134	3.65128	3.69858	4.03379	3.75184	4.11526	3.46698	3.68429	3.40347	4.42379	3.58771	3.99343	3.43403	3.68663	3.63332	4.39226	4.37352	4.483	4.45694	4.17624	4.46498	0	2.0985	2.1086	3.79421	4.01358	4.28901	4.24703	4.09512	3.70291	4.62281	4.47408	3.75987	3.32968	4.16386	4.51904	4.17327	4.11699	3.96358	3.84268	4.00205	4.34051	4.59542	4.40824	2.81147	3.22362	3.41416	4.42419	3.95722	3.89219	3.73936	3.76826	4.1368	4.11165	4.28667	4.11279	4.45331	4.28468	3.68934	3.92106	3.93347	4.05189	4.07256	3.80749	4.17035	4.007	4.25382	3.85955	3.77095	3.92651	4.50324	4.02862	4.38583	4.39662	4.62321	4.11634	4.47431	4.56337	4.17854	3.87506	4.05686	4.70554	3.72502
YGR239C	5.24269	5.82164	5.30143	6.10853	6.08553	6.13808	5.90408	5.82613	6.04899	5.80295	5.90961	6.01526	5.15917	5.59707	5.43528	5.91664	6.06648	6.02662	5.70221	5.6261	5.80972	5.63713	6.11681	6.12816	5.47313	5.34821	5.29733	5.02229	5.1149	5.24358	5.20221	5.26237	5.53709	5.93185	6.14708	6.03897	5.06389	5.37276	5.35564	5.58301	5.28266	5.62634	5.9872	5.86634	5.81382	5.92792	6.09316	5.99421	4.82797	4.8461	4.92532	5.78282	5.67672	5.92254	4.6025	4.94312	4.91882	5.01249	5.02886	5.20098	6.4178	6.54117	6.53049	5.16413	5.13568	5.47164	4.89285	5.09058	5.12415	5.84181	5.60288	5.72097	5.35583	5.55648	5.62351	5.36364	5.64371	5.67269	5.94745	6.11712	6.08393	5.29172	5.32353	4.66493	5.72116	6.06945	5.75916	5.38827	5.37986	5.18738	5.67158	5.78657	5.89026	5.89298	6.08782	5.47563	5.98322	6.0952	5.78186	5.49762	5.44047	5.05635	5.95399	6.08109	5.73481	6.25179	5.47774	6.30679	6.10044	5.83626	5.70144	6.41661	5.50314	5.27657	5.41755	5.14751	5.51836	5.09025	5.17128	5.6844	6.39906	6.39634	6.70809	4.78188	4.86189	5.17036	5.41433	5.33331	4.99414	5.36761	4.69118	5.30499	5.05574	5.44006	5.75194	5.50789	5.17955	4.86473	5.15126	4.9404	4.92871	4.87323	5.18545	5.1636	5.47664	4.76797	4.64682	5.25257	4.78662	4.75076	4.72261	4.7682	4.80521	4.93364	5.32352	5.58965	5.42439	4.72182	5.13689	4.8624	5.58305	5.42607	5.07464	4.92839	5.31417	5.11686	5.26782	5.44655	5.09466	4.46012	5.13572	4.67157	5.81614	5.92624	5.43014	5.24388	5.43756	5.90656	5.46664	5.70027	5.1831	5.35129	5.56323	4.26307	4.46403	4.16121	5.82154	5.88644	5.92037	6.29952	6.15822	6.26884	8.18988	8.12864	7.98448	5.16844	0	4.35684	5.58018	5.0237	5.39853	4.28957	4.61969	4.53636	4.29249	4.77421	5.26664	3.61878	4.03973	3.89197	6.57532	6.64243	6.69346	5.93013	5.861	5.63473	4.47606	4.69507	4.76862	5.78241	5.44099	5.53417	5.31474	5.61082	5.72402	5.07654	5.03777	5.3278	4.5264	5.20461	5.37515	5.16154	5.431	5.09213	5.73961	5.59688	5.92833	5.8799	5.74471	5.56346	4.4459	4.7849	4.71389	4.94794	4.79355	5.13826	5.76505	5.71784	5.50662	6.06784	6.25493	6.31339	6.03215	5.9803	6.05538	6.36762	6.50078	6.62475	5.56009	5.52838	5.50323	5.16738	5.28034	4.88743	6.52619	7.0697	7.00317	6.10735	4.86748	4.55915	6.32558	6.40843	6.62811	7.26723	7.47861	7.59207	5.53184	5.71718	5.25672	4.31697	4.56747	4.92471	8.43124	8.46288	8.21265	7.31907	7.6033	7.38652	7.53311	6.97963	6.69824	6.48747	6.58104	6.542	6.01374	6.09967	6.0993	6.32145	6.5019	6.56412	6.06577	6.29177	5.85407	6.0383	5.94618	6.1438	7.64546	7.44237	7.53536	6.50606	6.78756	6.90625	6.7078	4.91758	5.11312	5.64179	7.10646	7.06671	7.12516	4.97373	5.14575	5.66685	8.58759	8.20915	8.27814	7.10617	7.14134	7.25716	4.18595	3.66001	5.55019	5.73467	5.04848	6.17207	5.06398	0	0	5.1463	4.89475	5.37072	5.3325	5.32473	5.26834	5.44059	5.69256	5.15219	3.82447	4.79126	4.64083	4.57588	4.75486	5.56355	4.32362	4.90075	4.53709	4.54845	3.95412	5.13491	4.97353	4.72465	5.30884	5.12765	4.94219	4.88491	5.63215	5.08108	4.70136	4.86534	4.83273	4.52431	4.87023	5.22342	4.72038	4.70663	4.79675	4.24056	4.67402	4.97198	5.38379	4.98747	5.61995	4.36961	5.27777	5.77487	5.65189	5.94998	4.63523	5.02345	4.00777	4.00416	4.4616	5.47297	3.73264	5.23241	4.41439	5.14267
YGR240C	8.29249	8.05147	8.25298	8.02986	8.0249	7.96347	8.12031	8.42282	7.93215	8.50544	8.60337	8.61963	8.4514	8.26818	8.3782	8.25999	8.21518	8.17015	8.42394	8.47493	8.53208	8.45405	8.56913	8.34226	8.52796	8.36687	8.49709	8.64045	8.46232	8.59406	8.25008	8.20233	8.26976	8.03408	8.16283	8.19063	8.49801	8.46782	8.36356	8.60139	8.46331	8.53834	8.25217	8.36085	8.31059	8.68538	8.65299	8.67529	8.33134	8.19963	8.37289	8.36362	7.98601	8.03105	8.54744	8.44423	8.49506	8.12837	8.25334	8.17515	8.49295	8.5529	8.53143	8.37363	8.34425	8.20179	8.90294	8.89657	8.48433	8.08915	7.88495	8.10242	8.57107	8.50446	8.62018	8.01806	8.0373	8.14267	8.21311	8.38196	8.14255	9.0729	8.90453	8.89848	7.98729	8.20211	8.22483	8.05868	8.16036	8.31033	8.43341	8.31558	8.52803	8.44588	8.42722	8.52266	8.34295	8.34907	8.51998	8.23237	8.40796	8.41749	8.43099	8.39927	8.47755	8.38485	8.44706	8.43584	8.11356	8.2438	8.29378	6.96981	8.34098	8.49596	8.23931	8.37894	8.36074	8.78609	8.72302	8.25938	8.6318	8.28654	7.96869	8.67883	8.58871	8.58681	8.09344	7.85279	7.8762	7.79165	8.5166	8.41973	8.46165	8.33035	8.11022	8.13284	9.32581	9.1547	9.19997	7.82729	7.87634	7.81321	7.85651	7.92188	7.67174	8.21342	8.11162	7.81977	8.45418	8.29577	8.3573	8.43909	8.43153	8.47915	8.31521	8.22531	8.1672	8.52046	8.44543	8.77385	8.05911	8.73009	8.83581	8.63745	8.46662	8.35413	8.35856	8.23389	8.29096	8.28889	8.02528	8.24374	8.77483	8.92912	8.86236	7.73531	7.81601	8.14487	8.36947	8.41093	8.38788	8.03741	7.90191	8.58382	8.23301	8.64914	8.58989	8.70154	8.38492	8.08311	8.10498	8.14489	9.02344	8.97209	8.9904	8.86521	8.56107	8.72408	8.97688	8.99588	8.89753	8.91124	8.84952	8.9466	8.83734	8.80776	8.72144	8.79357	8.82773	8.74257	8.93611	8.71919	8.67338	9.35392	9.32096	9.22096	9.09246	9.00962	8.8756	8.95034	9.0998	9.12429	9.11943	8.32753	9.12556	8.90461	8.76989	8.70335	8.77392	8.61586	8.51409	9.29825	9.03938	9.19951	8.73296	8.81243	8.59434	8.79448	8.99873	9.03033	8.97634	8.97597	8.92733	9.18691	9.26323	9.08857	8.07975	8.14527	8.10856	8.06512	8.0356	7.97336	8.82524	8.81746	8.82428	8.61981	8.42644	8.27646	8.8155	8.62568	8.77704	8.36232	8.39808	8.35053	8.96854	9.09086	9.00634	8.83954	8.81953	8.48211	8.54808	8.89886	8.77002	8.86091	8.75164	8.71991	8.51746	8.51113	8.61552	8.84019	8.97649	8.71912	9.54678	9.54852	9.41613	9.35476	9.22618	9.35261	8.8798	8.57794	8.81316	8.37614	8.36626	8.54207	8.78233	8.68484	8.81893	8.74968	8.91819	8.6023	8.22047	8.5881	8.36126	8.09336	8.33969	8.32767	8.38569	8.47618	8.59183	8.60671	8.45017	8.48326	8.55722	8.80251	8.81737	8.58741	8.84139	8.85314	8.87346	8.69486	8.64923	8.236	8.78481	9.20098	9.04207	8.92802	8.97248	8.9693	8.51702	8.96228	8.14511	8.66161	8.87692	8.67231	9.04822	8.88673	8.61944	7.91241	8.10539	7.99088	8.12351	8.0302	7.61759	7.74362	7.89924	8.76706	9.09305	9.07151	9.15302	9.04726	9.08534	8.19329	8.68709	8.47134	8.76558	8.60986	8.90742	8.13653	8.16434	8.37032	8.66198	8.67565	8.57081	8.65035	8.44726	8.72026	8.77054	8.6174	8.82762	8.90484	8.18602	8.77396	8.8162	8.80372	8.99323	9.09392	8.90687	8.67682	8.69951	8.70735	8.26044	8.76875	8.28577	8.67983	8.45749	8.1837	8.66523	8.28852	8.76139	8.73612	8.61573	8.38776	8.80852	8.54358	8.60143	7.90768
YGR240C-A	4.6522	5.19971	4.96086	5.62073	5.68557	5.77424	5.93495	5.26507	5.98185	5.37193	5.80896	5.55204	4.47108	5.06117	4.57851	5.36903	4.90108	4.61052	4.61375	5.42874	4.70529	5.58291	6.131	6.16036	5.32912	5.3025	5.52848	4.71575	4.90842	4.99974	5.64029	5.92269	5.71192	5.63766	5.75979	5.27849	4.51815	4.95256	5.01128	4.77646	4.82095	5.13898	5.20076	4.89341	4.60223	6.50095	6.33149	6.31518	4.5628	4.43425	4.77371	6.28313	5.48878	5.45568	4.76234	5.3399	4.92242	4.97068	4.51177	4.10454	6.88899	6.83812	7.28323	4.55303	4.51657	5.03109	4.1697	5.67448	4.72717	5.39604	5.47134	5.78733	6.32406	6.53545	6.31575	4.7755	4.58324	5.04995	5.20448	5.30968	5.23991	5.58624	5.59363	5.27614	5.7912	5.26677	5.48283	4.87404	4.92304	4.77242	5.68792	5.67956	5.63227	5.88645	6.2286	6.18028	4.7543	4.96502	4.90782	4.4603	4.6363	4.62749	4.84498	5.3026	5.59724	6.63165	5.26979	6.46617	4.78207	5.11877	4.70659	6.50733	6.31487	6.28345	4.5678	5.07785	4.51523	5.49928	5.24335	5.0224	5.5365	5.79412	5.80575	4.73274	4.58568	4.89354	6.86663	6.06368	4.59758	4.87228	3.84028	5.39226	4.66659	5.23224	5.34849	5.37803	5.30683	5.60401	5.86846	4.97325	5.0021	5.24583	4.71037	5.41776	5.99061	5.52356	5.0115	6.00393	5.27096	5.26983	5.48927	4.36019	3.67605	4.67736	4.88393	4.72821	4.80942	4.83239	4.31502	4.95426	5.93194	4.76829	5.55368	4.22938	4.92523	5.59184	6.01838	5.71507	5.47444	5.09918	5.03308	5.16334	5.67596	5.85571	6.36206	5.69588	5.63865	6.30748	5.5636	5.66652	4.9899	5.2291	5.06655	5.50545	5.94961	5.06605	6.18948	6.13968	6.45671	5.05489	5.45403	5.93263	6.05263	6.19828	6.24806	0	0	0	4.73043	4.74981	4.69313	4.8161	4.4817	5.01234	5.82713	5.13168	5.72061	4.08689	4.72329	4.12947	5.73126	5.34639	5.38545	6.07258	5.7394	6.14973	5.47237	5.6427	5.75893	5.42781	5.39181	5.11659	5.1835	4.49236	5.63383	5.23671	5.02088	5.27146	5.44086	5.18397	4.4532	5.76659	4.93652	5.37506	5.02772	4.79415	4.96878	5.52405	5.38142	5.01557	5.08781	5.34125	4.94552	5.44219	5.57904	5.50514	5.09169	4.88868	5.23249	5.3253	5.18517	5.48611	4.89415	5.16906	5.56689	4.83523	4.84987	4.75026	5.2611	5.54753	4.98722	4.68142	4.37411	4.54586	5.0527	5.44262	5.14859	0	0	0	5.66267	5.1864	4.48603	5.10542	4.60233	4.6657	5.51668	5.05151	5.15462	5.45325	5.32856	5.68753	5.88036	6.36321	5.25403	5.22606	5.24677	5.17742	5.62617	4.98424	5.16734	3.35676	3.34083	3.741	5.35108	4.6462	4.13974	5.3108	5.42833	5.10074	5.12343	5.2799	4.70738	5.10856	5.08877	4.831	4.49571	4.95886	5.26618	4.95405	4.32171	4.1165	5.18604	4.47777	4.97645	4.74647	4.95103	4.23028	5.35249	5.44017	5.0527	5.02542	5.29554	5.77986	5.67888	5.05811	5.31759	5.33714	5.93223	5.49252	5.80025	6.57758	5.94866	5.9981	4.60461	0	0	5.47405	5.87944	5.6911	6.09962	6.19072	6.88584	6.75102	6.42057	5.11185	5.75883	5.73565	5.00219	4.94797	4.08257	5.26193	5.00562	5.08737	4.95625	4.56216	5.26772	5.84494	5.3222	5.76205	5.98868	5.51157	4.95959	5.59041	5.46662	5.07128	5.04037	5.41549	5.406	4.58262	5.41489	4.66017	4.5953	4.80502	4.91555	4.89471	4.13054	4.89886	5.00363	4.35676	5.54593	5.67577	5.42863	5.68276	5.80804	6.38664	5.6027	5.76176	4.88912	4.4035	5.52598	3.94869	4.49848	4.44018	5.95137	6.78103
YGR241C	5.09072	5.30782	5.30419	6.20233	6.12522	6.15621	5.55641	5.5718	5.50307	5.66585	5.73789	5.6563	5.28394	5.21686	5.29354	5.1183	5.22106	5.16097	5.30459	5.05954	5.35042	4.73112	4.78185	4.78731	5.31804	5.32067	5.34659	5.38335	5.39865	5.37962	5.2595	5.32257	5.18079	4.86275	4.8144	5.06538	5.44685	5.53375	5.41184	5.38215	5.32797	5.31964	5.53912	5.43543	5.76266	5.96914	5.94038	6.12524	5.59637	5.68966	5.70608	4.95614	5.47942	5.39903	5.55093	5.6392	5.61295	6.56424	6.53737	6.55432	5.16869	5.3412	5.36079	5.79862	5.97629	6.0101	6.53351	6.07499	6.32241	6.32999	6.15454	5.95815	6.26793	5.85408	5.97052	6.22392	5.95219	5.81054	5.79141	5.98295	6.16881	6.25348	6.57839	6.52074	5.48572	5.28603	5.07356	5.95175	5.92513	6.15358	5.56113	5.88615	5.76584	5.64606	5.77324	5.78496	5.76857	5.86924	6.00032	6.08698	5.77796	6.33805	5.90702	5.94447	5.9445	6.18309	5.60534	6.17437	6.09666	6.05883	6.13319	7.13518	5.85211	5.73028	5.7681	5.3713	5.84517	5.51569	6.24772	5.96707	5.75626	5.76654	5.86268	5.31445	5.31437	5.39044	5.9778	6.11424	6.03534	5.87065	5.99725	5.71528	5.91323	6.0083	6.19022	6.05777	6.00254	5.88501	5.74312	5.88697	5.88474	6.01253	5.9534	6.29412	6.11661	5.84833	6.06468	5.78872	5.8	6.00349	6.19249	5.61156	5.51211	5.64042	5.89383	5.71647	5.92052	5.92232	6.11889	5.99948	5.90994	6.12685	6.23823	5.92423	6.00638	6.03367	6.20339	6.50999	6.02357	5.93334	6.00897	5.91446	6.17231	6.26366	6.10495	6.03583	6.28938	6.21612	6.37484	6.29595	5.71251	6.29237	6.11745	6.0966	6.46757	6.0868	5.54786	5.53074	5.49887	6.35215	6.16956	6.39879	4.9433	5.05115	5.2984	4.22943	4.05079	0	6.0816	6.08327	6.0069	5.81386	5.98658	5.97179	5.63521	5.6655	5.80821	6.36722	6.0626	6.26271	4.99811	4.94044	5.09745	5.21094	5.35103	5.30163	5.92789	5.93012	6.16405	5.66343	5.57445	6.04319	6.16791	6.2616	6.03358	6.41891	6.571	6.44718	6.12614	6.13007	6.11498	6.233	6.10057	6.15033	6.17614	6.00908	5.74118	5.11377	5.63407	5.78984	5.68964	5.78898	5.93401	6.10798	6.07922	6.00728	6.4583	6.42214	6.29434	5.56451	5.63721	5.56519	5.45342	5.41843	5.51706	5.7856	5.56003	5.53807	5.41155	5.64613	5.81742	5.80964	5.63819	6.09318	6.17391	5.7639	6.18734	4.37292	5.29216	4.02571	5.04111	5.54006	5.91819	6.00164	6.31247	6.26379	6.10013	6.0848	6.07375	6.3581	6.07368	6.1947	6.10937	6.07431	6.17601	5.42218	5.66788	5.83125	5.56328	5.39498	5.7802	5.57256	5.87105	5.86358	6.12088	6.14381	6.21262	6.46402	6.47216	6.3086	6.55754	6.48746	6.32124	5.66215	5.75265	5.15284	5.87221	5.98041	5.98893	6.13348	6.25981	6.1912	5.96119	6.30327	6.02998	5.88644	5.79125	5.76708	6.11066	5.57494	6.16066	5.98796	6.01148	6.09628	6.24633	5.55209	5.53514	5.41338	5.82225	5.71677	5.53419	6.38491	6.08364	6.09366	2.69912	4.02525	0	6.00357	5.89074	6.22548	6.37135	6.6792	5.65286	6.00369	5.94324	5.51954	5.03752	5.76489	5.6338	5.9156	5.56327	5.88729	6.05341	5.79011	5.54866	5.82722	6.10332	5.57624	6.14003	5.8427	6.46239	6.42385	6.48173	5.8908	5.72197	6.07423	6.09932	5.98107	5.98908	6.75459	6.23421	5.7962	6.11697	6.02904	6.22835	6.15697	6.24199	5.98755	6.03596	6.23447	5.65219	5.74225	5.76329	6.08804	5.81331	5.95123	6.08917	6.19479	5.95761	5.94353	6.13071	6.02509	6.16287	6.25706	6.20729	6.15293
YGR242W	2.66971	2.60576	2.29913	2.53187	2.93889	3.17334	2.33046	1.70768	1.88649	2.72292	2.92835	2.66303	3.19593	3.3924	2.65956	2.42548	2.83112	2.36637	1.86146	2.40411	2.06114	2.26785	2.06077	3.37797	2.39227	2.62091	2.37748	3.0345	2.33535	2.86243	2.47038	2.64256	2.42287	1.9579	2.712	2.72034	2.36134	2.99946	2.57161	2.95732	2.31919	2.80217	3.03447	2.74601	3.10006	2.46377	3.06878	3.85393	3.37941	2.84607	1.94756	3.20836	3.13567	3.55669	3.16518	2.44553	3.01753	2.81426	3.13438	4.09479	2.62415	2.63879	2.87342	3.91794	3.57925	3.46699	4.13624	2.95608	3.59123	3.519	3.17942	3.11577	3.61825	4.0951	3.1053	3.63733	2.6734	3.1313	3.52364	4.16487	3.01106	3.55666	2.55016	2.41507	2.57637	1.75693	2.49648	3.47299	3.02794	3.3276	2.21835	2.88667	3.78203	3.26268	3.39421	3.77482	3.06507	3.57601	3.45858	4.08963	3.05867	3.63268	2.88808	2.95921	3.10157	3.65005	2.58228	3.97478	3.98029	2.92322	3.57162	0.947826	2.84011	3.68172	2.09885	1.27576	2.9388	2.78072	3.10542	3.66778	3.0879	3.8674	3.69065	2.36772	2.96863	3.33042	0	1.51775	1.7587	1.08857	1.91582	1.2878	1.4664	2.40527	1.74426	1.47707	1.89587	2.70786	0.435504	1.70935	1.85516	1.60246	1.8991	1.49078	1.56272	0.69265	0.899314	2.2209	0	0	1.98012	1.59544	1.87411	1.31486	2.40112	1.41093	1.37797	2.07882	1.46296	1.70123	1.31503	2.14251	2.43763	1.31085	0.692938	1.43658	1.09235	1.51712	0.709542	2.70636	2.04148	0.781884	2.62416	2.23323	2.01077	1.28554	1.56574	2.19609	1.60156	1.80383	0.718789	1.78058	2.2125	1.36932	0.873944	0.423277	2.32327	1.89513	2.34375	3.70575	3.1868	3.60479	1.93929	1.54103	2.81051	0	5.45995	0	2.65245	1.81871	3.12154	2.84995	3.29166	2.79361	2.91114	2.24944	3.36219	3.04215	3.31271	3.11561	0.58362	1.91295	2.01635	3.12126	1.99415	1.90601	2.62495	2.52441	2.75753	2.65034	2.85214	2.64179	1.84898	2.8202	3.32804	2.74622	3.90482	3.58358	2.34755	3.06627	3.13268	3.10753	2.54034	2.90125	2.56527	3.46619	2.86282	1.71706	2.49643	2.75759	2.8213	1.66887	3.30065	2.96245	2.54931	2.93874	3.49792	3.6789	3.22894	2.28178	2.68156	2.61731	1.95448	1.69744	1.62853	3.18809	2.81474	2.42832	3.63608	2.87474	3.07411	2.56103	3.06731	2.3254	3.48372	3.56783	4.07556	0	0	0	1.84159	3.16865	3.30192	3.27757	3.44704	3.15864	3.52188	3.88404	4.21066	3.62593	3.50041	4.10478	4.55091	4.34347	3.70999	3.45645	3.43504	3.56178	2.93109	3.32481	3.88173	3.23553	3.07471	2.75442	2.95542	3.67	3.41648	4.19163	3.78733	3.53244	3.74294	4.35533	3.61724	3.04683	3.06186	2.59421	3.0897	4.07969	3.62536	4.01582	3.9737	3.97888	3.96859	3.60658	3.54095	3.76636	3.04122	2.98824	3.77346	3.13094	3.11449	2.90903	3.30327	3.828	3.44227	3.0182	2.55179	2.86038	2.36089	2.19515	1.19325	1.44342	2.14958	2.14094	0	0	0	2.51359	2.76368	2.23499	0	2.65659	0	1.69562	1.67935	1.40859	2.01809	1.52213	2.68652	3.36811	2.07669	2.21046	0	2.63065	3.01364	3.26071	3.76283	0	1.54708	2.5487	2.46395	1.90232	2.17831	2.12715	2.05755	2.49613	2.73566	3.20969	2.21388	1.77485	2.67107	2.79155	1.92765	2.29171	2.63474	2.10434	2.23048	2.91382	0.733672	1.68639	2.16222	1.96535	3.09182	1.43008	2.41411	1.48157	2.79527	2.53384	3.03493	2.46169	2.11785	1.77575	2.45189	2.29027	2.26353	2.27874
YGR243W	4.89336	5.9024	4.47867	8.32423	8.11199	8.31174	5.10763	4.92495	5.75273	5.39452	5.75209	6.38528	3.93549	5.18231	4.15131	3.84824	4.13175	3.95992	4.84204	4.75193	5.16746	6.60374	6.47238	7.6937	6.59917	6.59471	6.39968	4.22044	4.4035	4.482	7.0732	6.81175	6.98483	7.05308	7.08393	7.21598	5.03989	4.76894	4.7017	3.78295	4.3184	4.59789	4.55662	4.08743	4.92445	4.15159	3.97625	4.99696	4.7742	5.29699	5.04579	4.65867	6.73978	5.86463	4.67654	4.65743	4.65791	9.5765	9.43019	9.61789	3.69413	4.11111	3.91723	7.39297	8.01813	7.94808	8.32322	8.02363	7.14127	7.37118	7.52139	6.47185	7.42143	6.73427	7.84038	7.43121	6.64149	7.23227	8.08097	8.74224	9.02384	5.92969	5.96891	7.318	7.37322	7.29378	7.01233	7.62921	7.91101	8.05718	6.24566	7.42865	7.33537	6.63511	6.92341	7.25718	6.71669	7.85443	8.56652	7.81323	8.16127	8.51278	7.31141	7.09291	8.13366	5.95255	7.32866	6.48502	7.50443	7.73383	8.10087	8.05837	6.77849	5.27371	4.79923	5.85209	6.21323	8.41471	8.2824	5.6004	5.3834	4.34991	5.31577	5.7508	5.54331	6.87818	1.91664	5.02669	7.04576	4.02342	7.85191	4.10107	3.73934	4.25296	5.19072	4.47561	4.89797	5.48167	4.76406	5.71651	6.25186	5.41511	6.00807	6.00387	5.78951	5.83626	6.90104	4.60746	4.11059	4.61312	5.04383	5.79288	5.7979	6.04775	4.84568	5.30935	5.42301	5.15005	6.94087	6.34348	6.18872	7.14559	7.80951	4.20414	4.67949	5.21399	3.9583	4.3808	3.43201	3.98591	5.14546	4.97706	4.33821	5.50179	4.34648	5.33229	6.01641	5.91261	6.76529	6.84198	4.2555	5.52393	5.67271	2.64851	4.44041	2.85034	2.90214	3.71675	3.09564	8.09282	8.29013	8.43286	4.69108	5.3151	5.07817	0	0	0	5.91351	5.67752	6.41279	5.85545	5.78526	6.019	5.67196	5.65717	5.72149	7.1501	6.49046	7.80592	3.79975	4.15343	3.81852	3.80231	3.72743	4.03581	6.42103	6.53799	6.95925	4.85326	4.72954	6.74815	7.69598	9.09632	7.45789	6.53937	7.01153	7.59347	7.27631	8.09165	8.37845	6.85937	7.19121	6.86961	8.1541	7.79469	8.13014	7.46237	6.86805	7.09192	7.02806	7.09401	7.06218	6.5398	6.23264	5.92595	8.00456	8.13777	8.01978	4.42792	4.69232	4.97312	7.05236	7.0111	7.1426	7.06495	7.13282	7.48849	5.31174	5.6893	5.89245	5.49252	5.52991	6.8124	6.97169	6.49543	5.92553	5.29148	0	6.48804	7.63194	6.19907	4.50676	6.73473	7.0803	7.36555	4.14866	4.39645	6.81723	7.49658	7.18142	6.7686	5.22885	4.97974	4.97316	6.61469	5.35368	5.66947	5.56782	5.83834	7.25572	3.6778	4.22413	4.90675	5.60693	7.13654	6.4521	7.62252	8.04042	7.95216	8.2288	8.72477	8.88053	7.18198	7.25116	6.49544	7.46047	7.20579	7.21337	7.30817	7.28566	5.78711	5.84495	7.63734	7.65537	5.73741	4.76106	6.19139	5.17475	7.58656	7.76724	4.92974	6.78244	6.25668	6.63992	7.31501	7.49751	7.51723	5.93609	1.52657	6.38095	3.04081	4.30627	3.47976	4.47677	4.37283	6.91161	4.90675	3.84125	4.75374	6.62129	6.47538	4.02417	4.67694	4.37549	5.48632	2.5235	4.50107	5.93413	4.62562	4.98042	6.11127	6.89746	5.79649	6.11827	6.04169	6.23597	4.9123	6.30104	4.51419	4.33873	4.45367	4.71461	6.10691	6.15832	5.35606	3.93345	5.52833	3.7268	8.84567	7.04583	4.38065	5.01967	6.77807	4.32462	3.86953	5.28937	4.83179	5.58226	6.48549	6.25234	2.57911	6.03816	6.00292	3.11867	3.88907	4.83837	4.53656	4.50154	3.12997	3.6671	8.00476	6.787	7.81383	3.45799	4.98974
YGR244C	6.72418	7.55494	6.9724	7.84753	7.73853	7.82999	7.47613	7.28948	7.49745	8.3792	8.25112	8.36846	6.19377	6.77023	6.50336	6.98415	7.08517	7.13194	6.95817	6.90619	6.95609	6.26112	6.33124	6.81162	6.36196	6.92501	6.69173	6.2838	6.5185	6.58965	6.8585	6.98819	7.01471	6.98486	7.08043	7.04917	6.60398	6.69983	6.70409	6.24143	6.52719	6.59716	6.81123	6.68174	7.21224	7.04531	7.08349	6.98794	7.00293	7.15885	7.02426	5.60707	5.35711	5.30429	6.63238	6.41064	6.93273	8.50833	8.49616	8.48741	6.21845	6.24926	6.14516	7.13459	7.47887	7.54978	6.71631	6.555	6.95436	7.14278	7.27017	7.10006	7.24631	7.21691	7.31056	7.3663	7.33432	7.18258	7.66449	7.69536	8.06097	7.59459	7.90199	7.6651	7.06994	6.84689	6.61165	7.56072	7.57497	7.58821	6.75555	6.93166	6.69915	6.84642	6.84133	6.7915	7.41376	7.43538	7.37859	7.45868	7.43018	7.643	7.35307	7.46156	7.30998	7.02317	6.97432	7.00345	7.18778	7.26863	7.31903	7.83939	7.53363	6.72751	6.7699	6.93169	6.94194	7.3217	7.41392	7.36856	6.43713	6.71254	6.69283	7.51971	7.42534	7.53732	7.04516	6.71971	7.28005	6.54479	7.73855	6.96805	7.01295	7.33642	7.48771	7.56898	8.29154	8.31581	8.37054	6.89109	6.98769	6.5729	7.71248	7.72287	7.91705	6.18397	6.77859	6.83777	7.23866	7.34778	7.49671	6.25847	6.46086	6.60589	6.94287	7.25664	7.22138	6.8526	7.47754	7.02006	6.93547	6.91312	7.09193	6.74609	6.85884	7.20268	7.42415	7.47442	7.4095	6.87093	6.94881	7.19909	6.71355	7.21299	6.83931	6.86068	6.86049	7.00182	7.52	7.64243	6.32384	7.10174	7.43332	6.95076	7.22289	6.78956	6.3502	6.63779	6.48601	8.20938	8.18571	8.11546	6.8123	6.92033	7.124	5.18635	4.43988	4.77191	7.95966	7.88637	8.31456	6.87447	6.76407	6.80568	6.16054	6.47159	6.74302	7.51228	7.14066	7.76163	5.88742	6.57765	6.79091	6.90786	7.1058	7.31922	7.153	7.48653	7.92061	5.81536	5.77011	7.21945	7.28063	8.45736	7.20545	6.86163	7.3073	7.47911	7.97002	8.23707	8.36738	7.26021	7.37539	7.49249	7.46448	7.03825	7.39566	7.62278	7.36848	7.33774	7.0841	7.13902	7.53097	6.70212	7.03776	6.55884	7.90093	7.95033	7.91652	7.07284	7.16109	7.25124	7.11334	7.20033	7.10258	7.33125	7.39926	7.48318	6.83187	6.96508	6.88835	7.24568	7.2582	7.41217	7.22485	6.97675	7.16927	5.33356	6.14564	6.60791	7.28971	6.95396	7.2534	6.81318	6.98305	7.21972	6.6355	6.4646	6.52714	7.74126	7.29577	7.58063	6.71894	6.59469	6.52087	7.37307	7.22135	7.36789	7.22734	7.6934	7.50158	6.51713	6.63343	6.21551	7.0178	7.20262	7.05744	6.85014	6.71932	7.03058	8.06252	7.93851	7.7601	7.21074	7.02232	6.8875	7.0643	7.03852	7.02942	7.40091	7.64563	7.59389	7.01377	6.75476	6.75896	6.90965	6.74906	6.88392	6.8947	7.01036	7.15322	7.17427	7.78545	7.31455	7.6762	7.56322	7.5283	7.40816	7.62215	6.20531	7.90777	7.18726	6.83584	7.56968	4.26753	4.81196	5.13636	7.61751	7.62141	7.8337	7.77811	7.63744	7.13362	7.05161	7.28743	7.52001	6.98615	7.58799	6.87031	6.51298	7.3748	8.00075	7.65889	7.82093	7.95701	7.60932	7.51579	7.72167	7.95436	7.9882	6.48472	6.62817	6.90906	7.87767	8.05461	8.00855	7.04791	7.22087	7.0655	8.54479	7.79845	7.33429	7.06738	7.51498	6.79312	6.56277	6.99458	7.45836	7.61012	7.60191	7.37245	6.78624	7.92449	7.88579	7.02392	7.31887	7.01472	6.94404	6.86946	7.071	7.0516	8.1664	7.92227	8.37104	6.80841	7.71152
YGR245C	7.36759	7.04379	7.2691	5.00347	5.25613	5.18681	7.11938	6.98855	7.06679	7.19044	7.14453	7.08193	7.74575	7.62934	7.64028	7.43482	7.41565	7.25967	7.33354	7.21541	7.0472	8.12852	8.34474	8.15622	6.96796	6.91845	6.95055	7.26922	7.41882	7.23474	7.49437	7.29465	7.43143	7.46609	7.42227	7.48251	7.64969	7.40979	7.33196	7.52059	7.32094	7.16333	6.94598	6.78584	6.50357	7.4599	7.334	7.26678	7.32942	7.21569	7.1758	8.07685	8.21518	7.97614	7.38038	7.16006	7.17077	3.69941	3.88266	3.7547	7.20402	7.05416	6.78763	7.02461	6.86727	6.95285	6.96488	7.29105	7.22566	6.84624	7.08618	7.02808	7.2515	7.43237	7.45244	6.73178	6.84232	6.93452	7.056	6.65548	6.63654	6.10575	6.18869	6.00348	7.25315	7.01106	7.5278	7.00783	6.99507	6.83128	7.44879	7.35142	7.43068	7.49949	7.42038	7.48855	6.92291	6.8574	6.71861	6.92162	6.83248	6.46816	6.95546	6.79955	6.66127	7.38972	7.47983	7.36354	6.94169	7.01604	6.90194	7.02456	7.01753	7.20457	7.10119	7.24035	6.77087	7.62329	7.42091	7.50246	7.58395	7.50335	7.42461	7.23726	7.26345	7.14831	7.38149	7.52973	6.67061	7.7803	6.73207	7.42549	7.205	6.67982	6.52148	6.33816	6.42902	6.4959	6.63715	7.36913	7.67162	7.58563	7.35078	7.22725	7.0862	7.69089	7.2387	7.95308	6.97797	7.13507	6.8865	6.84311	6.89999	6.9584	7.36515	7.12078	7.06103	7.23866	6.71935	7.03187	7.17436	6.8872	6.68192	7.35735	7.24276	7.00408	7.13022	7.18491	6.98009	6.89529	6.83175	6.92483	6.85305	6.95469	6.79075	7.43862	7.6617	6.93614	6.46472	6.58339	7.03442	6.91502	6.8075	6.55159	6.78126	6.4417	7.06107	6.91611	7.0286	4.29803	4.57056	4.4198	8.09357	8.04482	7.9035	4.77153	5.55926	5.23536	4.815	5.12979	4.55592	6.40807	6.35522	6.14339	7.36879	7.24629	7.16803	4.4306	5.13081	4.86671	7.82157	8.09611	7.86746	6.75429	7.02203	6.66904	6.58687	6.57516	6.46481	6.48771	6.25069	6.01873	6.04007	5.10691	6.26502	5.33631	4.98176	4.81746	5.30489	5.62856	6.33958	5.21765	5.52507	4.90439	5.06365	5.66457	5.31137	6.19179	6.30303	5.89047	6.91294	6.82339	6.43073	6.02302	5.99649	6.34833	4.50588	4.62242	4.66774	7.07915	6.96428	6.81005	7.4141	7.36601	7.36114	6.99491	6.96214	7.06824	7.46038	7.39473	7.03183	6.96575	7.12076	6.6794	6.83404	7.40876	7.01688	6.27988	6.30005	6.22152	7.2717	7.46327	6.6919	7.28529	7.18019	7.00201	7.95227	7.88193	7.72961	6.97943	7.13113	7.2315	7.13237	7.15682	7.235	7.40315	7.53831	7.47936	7.50787	7.90276	7.3351	7.64414	7.69998	7.66181	7.78424	7.65032	7.50367	6.95159	6.92256	7.23497	7.6788	7.41999	8.02753	8.12146	8.18251	8.19438	7.89193	7.80392	7.7487	7.66317	7.3834	7.15631	7.65952	7.32343	7.27891	7.59019	7.46212	7.49654	7.06001	7.8018	7.61121	7.71129	6.8083	6.9024	6.60723	7.54269	7.60112	7.58167	7.00475	7.07481	7.33984	6.8468	7.15773	6.99789	3.19234	3.62323	5.06068	7.62515	7.59625	7.57452	7.15468	7.60214	8.23486	8.03708	8.08636	7.14129	7.15074	6.3732	7.97112	7.76984	7.96553	7.10268	6.65193	7.0386	7.41179	7.52563	7.32166	7.74253	7.33316	7.52542	7.22735	7.24899	7.36216	7.31442	7.25736	6.97517	7.06726	7.06448	6.85725	5.76645	6.37178	7.48384	7.34838	7.10576	7.36084	7.4323	7.27094	7.76321	7.54399	7.3486	7.98004	7.42406	7.25645	6.106	7.35503	7.14457	7.64026	7.77853	7.6068	7.60562	7.40937	7.17936	6.5165	6.78238	7.82191	7.68301
YGR246C	5.94499	5.73225	5.73973	5.50689	5.62149	5.60132	5.18419	5.40428	5.40396	5.74519	5.76631	5.64521	5.79873	5.83869	5.92445	5.91201	5.89458	5.83525	5.80924	5.94588	5.7239	5.75864	5.74251	5.80054	6.15763	6.14114	6.25863	5.94157	5.86996	5.81027	5.89189	5.93901	6.02736	5.52654	5.55852	5.46312	5.83113	5.88552	5.89217	5.95785	5.74498	5.88055	5.81789	5.71624	5.88959	5.86092	5.84048	5.67427	5.88266	5.88336	5.85551	5.30699	5.42981	5.5024	5.78608	5.93921	5.81597	5.64717	5.92173	5.77067	6.16863	6.12209	6.23913	5.46116	5.85494	5.66682	5.89037	5.91338	5.83684	5.40672	5.59918	5.5147	6.00014	5.88114	5.85258	5.88135	5.83014	5.77272	5.64721	5.51468	5.68441	5.78309	5.68811	5.87818	5.87282	5.95592	5.90637	5.77971	5.65736	5.60068	5.60965	5.82118	5.79304	5.69018	5.67284	5.70258	5.45214	5.50736	5.38892	5.71357	5.60358	5.67885	5.49141	5.65985	5.68904	5.5499	5.98058	5.46251	5.69598	5.73251	5.65837	3.7378	5.35259	5.58076	5.49187	5.66613	5.65725	5.93013	5.82074	5.77353	6.19465	6.02421	6.04746	5.40042	5.47854	5.43458	5.06442	5.37311	5.21967	5.25759	4.99645	5.06423	5.05078	5.31197	5.51106	5.51177	5.53731	5.55118	5.40814	5.2747	5.26877	5.07072	5.37926	5.13374	5.26388	5.23576	5.63622	5.21536	5.50466	5.26838	5.31734	5.94944	5.8996	5.92771	5.39875	5.55059	5.59187	5.49028	5.37056	5.66839	5.0898	5.33209	5.45664	5.66301	5.52681	5.50107	5.50278	5.40754	5.23507	5.57661	5.59853	5.71102	5.33351	5.49064	5.34389	5.31318	5.30334	5.23699	5.25327	5.36317	5.43203	5.68	5.59788	5.36795	5.38044	5.21641	5.97781	6.09323	6.07485	5.85531	5.80906	5.75215	5.65547	5.68423	5.51543	0	3.98577	0	5.68096	5.23388	5.67912	5.13078	5.01689	5.30242	5.63423	5.73028	5.73296	5.58199	5.44979	5.48358	5.65471	5.62742	5.60039	5.64281	5.64749	5.60115	5.70141	5.70299	5.59803	5.40855	5.35004	5.62696	5.85855	6.12999	5.84949	5.58001	5.67606	5.67919	5.96923	6.24666	5.69658	5.64048	5.91797	5.89363	5.68087	5.63104	5.76632	5.57685	5.39551	5.50085	5.8763	5.78336	5.80335	5.4943	5.65332	5.50226	5.71483	5.69626	5.77737	5.64177	5.63862	5.60111	5.36634	5.32316	5.35067	5.49869	5.51835	5.57081	5.69693	5.63646	5.7092	5.75809	5.84921	5.81035	4.75862	5.25917	5.07648	2.51062	5.03753	5.35999	5.03899	5.0914	5.06807	5.29511	5.31854	5.5424	5.20096	5.29924	5.24042	5.64715	5.65594	5.6008	5.70105	5.74916	5.64668	5.2766	5.35038	5.16523	5.27537	5.27644	5.38711	5.0424	4.72056	4.97016	5.08454	5.29256	5.25636	5.24937	5.18002	5.27962	5.31147	5.34043	5.32509	5.39023	5.4569	5.35435	5.10976	5.02522	4.92823	5.26791	5.12551	5.15171	5.13111	5.49483	5.55634	5.37305	5.24608	5.23621	5.25833	5.7114	5.8428	5.7906	5.67705	5.507	5.67324	5.38797	5.31351	5.37107	5.16246	4.85903	5.57566	4.53927	4.82156	4.74108	3.52014	1.77721	0	4.72702	4.81718	4.70539	4.64355	4.70151	4.86403	4.83905	4.97985	5.402	5.27492	5.09883	5.29262	4.74104	5.12141	4.96217	4.97416	4.90828	4.8474	4.77306	4.97437	4.50664	4.52073	4.75836	4.49328	4.55667	4.43861	4.6636	4.97437	5.11891	5.06281	4.87465	4.86748	5.22859	4.84746	4.96377	4.88195	4.9476	5.12003	4.98845	4.94894	5.24111	5.26507	5.15208	5.4522	4.88601	5.00197	5.14379	5.39701	5.38834	4.85537	4.76875	4.65801	4.65447	4.73067	5.29915	4.55686	5.15809	4.89482	4.10585
YGR247W	4.97335	5.14827	5.34913	5.28876	5.50676	5.63478	4.829	4.81937	4.8853	4.9437	4.49315	4.84283	4.95417	5.04819	4.93886	5.3364	5.0714	5.25033	5.01894	4.95139	5.01443	4.38451	4.07745	4.55671	4.7732	4.35215	4.78468	5.18996	5.39583	5.38415	4.59378	4.79616	4.65136	4.23488	3.98615	4.03163	5.30312	5.29203	5.28401	4.86528	4.87543	4.74821	4.78207	4.85001	4.77818	5.25612	5.4414	5.38875	5.44214	5.43583	5.20597	3.94358	3.60197	3.85225	5.14708	5.21969	5.06848	6.25415	5.9879	6.18302	5.34623	5.53521	5.11173	4.26104	4.5869	4.02888	4.52548	4.89475	4.66833	4.56699	4.41	3.9109	4.50999	4.05249	4.34256	5.10417	4.93069	4.9171	4.21143	4.55258	4.88861	5.25586	5.60617	5.16681	2.98628	3.31275	3.4546	4.70029	4.4653	4.53951	3.58209	3.84989	4.25474	3.4706	3.50177	3.72103	4.23719	4.1791	4.6748	4.52662	4.61515	5.00411	4.42521	4.09663	4.05503	4.99073	4.03699	4.87402	4.90556	4.60385	4.97165	6.05275	5.04406	4.74696	4.28947	4.52097	4.42038	4.68349	4.92505	4.58687	4.9441	5.0392	4.53775	4.42878	4.41951	4.70871	5.47081	5.90352	5.76026	5.23828	5.62068	5.49936	5.48839	5.66663	5.57983	5.46023	5.13465	5.28528	5.4226	5.22212	5.32779	5.22344	5.3308	5.50597	5.2757	4.88573	5.40601	4.77437	5.40378	5.59711	5.72313	5.02173	4.97547	4.91704	5.53391	5.09208	5.45357	4.95152	5.14483	5.00385	5.55403	5.21073	5.61411	5.2809	5.50636	5.36762	5.93669	6.17249	5.8336	5.46236	5.50166	5.31273	5.59643	5.68486	5.25841	5.8713	5.80354	5.56774	5.67098	5.39015	4.9051	5.57429	5.79326	5.49194	5.74711	5.61463	5.47558	5.63176	5.73081	5.40479	5.47524	5.49593	4.47854	4.56553	4.82017	4.46275	0	0	5.48421	5.58518	5.79567	4.55766	4.81805	4.62329	5.58675	5.43905	5.27358	5.24348	5.05378	5.31576	4.65422	4.44441	4.83028	5.32199	5.38525	5.43575	5.42543	5.6427	5.59517	4.48649	4.29925	5.37459	6.21249	5.84399	5.95906	5.17776	4.94398	5.42675	5.90727	5.89409	5.66125	6.07944	5.98208	5.95639	5.64751	5.68478	5.62847	5.34568	5.27275	5.00042	5.97956	5.93203	6.42086	6.06395	5.87665	5.89174	5.31358	5.3282	5.63291	4.99127	5.15971	5.29031	5.17073	5.37754	5.19091	5.42399	5.35088	5.30327	4.32286	4.28442	4.38169	5.04153	4.8561	4.98015	4.57475	4.02245	4.61303	3.66538	3.62243	3.33072	5.12202	4.74553	4.68494	4.28017	4.17034	4.42085	4.82034	4.92122	4.89365	5.03874	4.93977	4.8882	4.04245	4.65743	4.4112	4.88925	4.81613	4.99249	4.24885	4.39002	4.74719	4.32894	3.71252	4.11109	4.59679	5.17929	4.94511	5.08918	4.91793	5.22086	5.28924	4.78346	5.43719	4.80827	4.93567	4.52463	4.33138	4.6828	4.33806	4.67254	5.1331	5.31422	4.53843	5.2997	5.17296	4.90969	4.88993	4.80914	5.02896	4.68889	4.82771	4.72051	4.60498	4.75981	4.91009	4.98183	4.87713	5.04412	6.16629	5.32811	6.2216	5.73375	5.19173	5.49483	3.80998	0	0	5.2245	5.46979	5.411	5.80061	5.29748	5.70188	5.6395	5.69132	5.05493	4.98607	5.04459	4.9698	5.10926	4.8079	5.64975	5.47395	5.54727	4.77944	5.00237	4.99778	4.87493	5.43424	5.56672	4.9941	5.09332	4.83675	5.72035	5.80083	5.57505	5.76675	5.69372	5.75345	5.75521	5.09788	5.47118	5.19	5.36221	4.41182	4.88946	4.99244	5.67252	5.39112	5.6191	5.5872	5.29912	5.68656	5.25597	5.10637	5.50179	5.35261	5.43926	5.15042	5.06032	5.51101	5.84072	5.76703	5.94873	5.60249	5.46984
YGR248W	4.86052	5.73316	5.3023	6.13508	6.18215	6.21989	4.70124	4.85995	4.98864	2.41536	2.93568	2.85265	3.94206	3.85419	3.8128	6.43521	6.02196	5.96587	5.40352	5.10712	5.36832	4.38955	3.89008	4.26568	4.93725	5.20268	5.11965	6.1764	6.18986	5.87931	5.98551	5.71384	5.41072	4.23844	4.36387	4.63469	6.27097	6.37229	6.21703	4.39952	4.55323	4.60786	4.36308	4.07629	5.48162	5.02766	5.15134	4.87657	6.03712	5.96432	5.65156	3.4528	3.9463	3.88595	6.35802	6.28062	5.95516	7.72777	7.5497	7.78974	3.9195	3.55473	4.32045	7.71504	8.06039	7.06538	7.98647	7.0557	6.63335	6.00338	5.1965	4.92664	4.38238	4.27629	4.35569	6.77992	6.09454	4.79007	6.26327	6.61856	7.23189	8.30525	8.25566	8.78891	5.65636	7.26641	6.2112	7.45587	6.95024	7.05821	4.51516	4.83025	5.20661	4.39667	4.3157	5.09001	4.97824	5.46923	5.93284	7.12935	6.82367	7.34575	4.9961	5.53961	5.67354	4.61398	5.69999	4.26148	5.96945	5.67585	5.65848	8.25558	6.48368	6.07075	5.8199	6.63454	6.91468	6.93029	6.66231	5.33825	3.95672	3.50508	3.90318	6.92412	6.47598	7.42311	4.77062	5.68742	5.744	3.99626	6.8812	4.20164	5.56534	7.64555	7.76604	7.74833	5.86249	5.86523	6.06146	6.09443	4.91607	5.40812	5.5918	5.76339	5.10494	4.38097	4.26867	3.69491	7.03711	7.64926	7.67655	7.10988	7.27654	7.65164	6.92432	6.91871	7.12626	6.8313	6.81784	6.95142	4.93719	5.01685	6.56249	7.04918	7.06039	7.33096	7.652	7.67274	7.34693	7.98835	8.00544	8.0186	5.95227	7.16353	6.08565	5.91045	5.78825	4.78998	4.94481	4.91026	5.50974	6.91062	6.58782	7.4689	7.73175	7.46658	5.00492	5.1705	4.86368	5.27434	5.41218	5.35303	5.39457	5.29161	5.53749	0	4.19433	4.5237	6.6317	6.24636	6.81475	3.21165	2.45115	3.35168	7.12503	6.94513	6.63902	4.85021	4.61767	5.38272	2.1409	3.412	3.38583	4.12291	4.6641	4.73254	6.92047	7.06933	7.04974	3.1872	3.33879	5.13433	7.3529	7.0461	7.04411	4.38125	5.09349	5.2005	8.4956	8.51513	7.81585	6.49636	6.52229	6.27482	5.32984	5.44176	5.18358	4.31909	4.50266	4.07667	7.7157	7.38455	7.4983	5.80835	5.71864	5.30197	4.7643	5.28559	5.28378	3.67646	4.62935	4.88852	7.05737	7.06398	7.01589	6.12294	6.39809	6.64412	4.79871	5.27505	5.44274	6.53028	6.47269	7.27007	6.08627	5.51351	5.81893	6.4702	4.47359	5.12843	5.54677	5.68659	4.65511	3.75126	3.50024	4.08345	3.55857	4.40314	6.50545	6.96911	4.23455	5.4907	3.45891	3.03393	2.75425	5.92393	4.98215	4.87751	5.70945	5.68977	6.64512	4.2032	4.63807	4.28546	5.20136	6.30126	5.94171	4.7555	4.19631	4.9829	4.81444	4.82861	5.33824	5.91128	5.68022	5.97552	4.04592	4.00155	3.78409	4.2719	4.75718	4.10107	4.08788	7.28629	7.09403	5.39729	2.5666	3.22818	2.9917	5.13631	5.06465	3.59496	5.83476	3.89125	5.25725	5.73109	6.00318	6.01853	7.28005	4.04277	7.03084	7.06626	4.21429	6.54614	4.2718	0	4.57607	4.2585	4.22048	4.29011	5.06489	4.88075	5.79754	6.04474	5.92869	4.64203	3.45352	4.42379	4.68317	3.7218	4.49708	6.68296	5.30858	5.67653	4.23996	4.5286	4.22554	4.82147	5.09831	4.80974	4.98902	4.29412	4.59532	6.05215	6.46335	6.27991	6.90918	6.93004	5.77057	7.34376	5.37963	4.91946	3.7454	5.55413	4.45711	4.59465	4.28578	4.56308	5.10171	4.71412	6.34037	2.63106	6.68437	5.62339	2.63838	4.53688	3.53218	4.34176	4.54293	4.47725	4.43351	7.513	6.74684	7.10915	3.6108	5.01395
YGR249W	4.06294	4.45178	4.24018	4.74166	4.87968	4.95829	3.70778	4.32389	3.46348	3.72657	3.51504	3.39186	2.96067	3.63821	3.45273	5.90393	5.94612	5.61731	4.21495	4.07419	4.17489	3.63537	3.24185	3.85337	3.8275	3.45308	3.40272	5.00686	5.03655	5.21921	4.15077	4.24537	3.78468	3.00403	3.16827	2.94068	5.50654	5.50045	4.97553	3.20354	3.72157	3.48039	2.57512	2.31522	2.1422	5.02036	5.10612	5.12826	5.62353	5.44473	5.31549	2.79599	4.01917	3.86469	5.68086	5.40321	5.56657	5.68825	5.59544	5.53552	4.32855	4.25305	4.58191	5.3453	5.90386	5.5341	6.18452	5.33404	4.9316	4.89841	4.45215	4.08881	5.10965	4.89616	4.78911	5.53184	5.15465	4.5776	4.52912	4.36912	5.02529	4.91875	5.06503	6.01573	4.00943	4.62843	4.6628	5.9151	5.48428	5.34984	4.09234	4.41553	4.25742	3.93917	3.88248	4.74807	2.85851	3.57991	3.49323	5.8271	5.43903	6.41039	2.75966	2.82978	3.22003	4.79315	5.40525	4.60538	5.30111	5.33385	5.19329	3.26067	5.05974	4.51983	3.39201	3.45025	4.89012	5.59236	5.82403	3.68656	4.62488	4.09477	4.58471	4.54793	4.4718	5.06508	4.59762	4.99979	3.92114	3.07868	4.43474	4.92618	5.487	6.21552	6.33146	5.99365	4.89532	4.83814	5.35575	4.50517	3.95401	4.32217	4.62119	4.43061	4.27979	3.59829	3.7317	3.97015	6.22724	6.57098	6.46636	5.13121	5.13325	5.25944	5.47609	5.45335	5.56738	5.41136	4.96577	5.2304	3.81559	4.16467	4.8557	5.97453	5.79194	5.97222	6.93724	6.99719	6.19729	5.12266	4.8051	5.23429	4.58886	6.1794	5.1196	4.64732	4.75375	3.75647	4.54715	4.37948	3.91825	5.53044	5.38069	5.34076	6.13635	5.28405	4.91125	5.10456	4.94757	4.37937	4.13394	4.42979	3.16792	3.46528	3.68935	4.53045	4.34979	3.73607	5.8417	5.53559	5.83487	6.23635	5.62322	6.21835	7.33296	6.95875	6.63043	4.77631	3.97295	4.3796	2.48735	3.54856	3.72875	5.29869	4.65592	5.05708	6.89174	6.79753	6.73439	5.67139	5.62558	5.51664	6.58968	6.50736	6.64294	5.35787	5.76377	5.72203	6.12482	6.83594	6.54172	5.62341	5.78369	5.0884	4.36822	4.90764	4.48633	4.12068	4.9654	4.75894	6.63922	6.46347	6.45852	5.69602	5.5861	5.7681	4.46589	4.54306	4.66347	3.7526	3.80094	3.30937	6.43556	6.35696	6.24603	6.27192	6.28219	6.2406	3.86076	3.74645	3.87175	3.6262	3.83168	5.05861	4.94108	5.1171	3.88806	4.67538	3.68765	4.63186	5.25828	6.57604	3.86333	4.50365	4.11145	4.29406	3.65018	3.77158	6.3287	5.15532	3.04428	4.94697	2.90741	3.07232	2.89505	6.52029	5.79526	5.6768	4.21331	4.64197	5.98132	4.41479	4.79578	4.92017	4.72831	6.34507	5.61425	6.08661	5.91104	6.42321	5.3027	4.95143	5.63369	6.7562	6.87153	6.63196	5.45609	5.34755	4.96757	5.10394	4.39412	4.01589	3.56718	7.39268	6.74073	4.8313	2.93454	3.09672	3.45923	4.67162	4.89612	3.37426	4.03697	3.44175	4.30134	6.75036	6.5584	6.55998	7.75119	5.54477	7.51508	6.81287	4.28068	6.44126	4.99015	3.77455	4.73351	4.9696	4.94209	5.08186	6.54805	5.68428	5.25733	5.85447	5.48509	5.63325	4.05833	4.9258	5.44728	4.07474	5.15283	7.59494	5.84688	6.39404	6.14706	5.32343	5.46526	5.85982	6.00959	6.16658	5.04918	5.12434	5.81905	6.23007	6.91975	6.54244	8.06005	8.1181	7.13378	5.51322	4.04948	6.69151	5.85709	6.20011	7.19763	6.9701	7.36404	6.55162	6.81412	6.28543	7.09037	3.59193	7.20067	3.20347	3.49561	4.60114	4.721	4.98417	5.2119	4.93363	5.23742	7.96385	6.32778	7.64649	4.7157	5.69233
YGR250C	5.66388	6.18852	5.87741	7.22307	7.28401	7.34091	5.86972	5.62959	5.87026	5.48051	5.74469	5.71215	5.5244	5.52339	5.47578	5.57206	5.55739	5.4636	5.74576	5.87472	5.89657	7.36883	7.44962	7.8593	5.95741	5.86386	5.84238	5.91861	5.94729	6.10318	6.09699	6.02922	6.07869	6.88587	6.67052	6.92435	6.07035	6.04236	5.76952	5.36373	5.66886	5.69276	5.56592	5.72468	5.85799	6.01332	5.89074	5.9472	5.79479	5.90636	5.84153	6.51874	7.06856	7.06733	6.06001	5.47497	5.80086	6.85728	6.72735	6.96141	5.4163	5.25493	5.11762	6.1042	6.4087	6.14191	6.26165	6.10162	5.42619	5.0513	4.80701	4.88181	5.84909	6.02061	6.18154	5.46789	5.32931	5.2285	6.40519	6.26522	7.01519	6.00996	5.94561	5.59994	6.49592	7.41096	6.74391	6.02316	5.77917	5.51347	6.63447	6.24918	6.11789	5.9276	6.02196	6.15679	5.14216	5.58453	5.40315	5.57735	5.71648	5.3952	4.99881	5.30952	5.3907	5.65128	7.02734	5.50888	5.28184	5.44539	5.25355	5.55853	6.31083	5.70842	5.51842	5.86964	5.89458	6.55285	6.60601	5.37224	5.7364	5.07652	4.95808	5.97421	5.75095	6.53666	5.46081	4.8472	6.50799	4.65749	6.74853	5.19382	5.43272	6.28097	6.23191	6.08266	6.63656	6.69854	6.46895	5.24274	4.92169	4.93109	5.3842	5.33602	5.43618	5.08553	6.56833	4.6131	6.52043	6.56642	6.57801	6.40682	6.38695	6.53236	6.18529	6.61427	6.47427	5.96686	6.82065	6.27558	5.66073	6.90489	6.99822	6.19777	6.28893	6.36658	6.86448	7.05163	6.24185	6.14118	6.23166	6.45602	5.91448	6.56649	5.96996	4.90562	4.71433	6.003	6.69474	6.59517	5.30807	6.02328	6.03726	6.38889	6.62766	6.51349	5.31577	5.40962	5.35749	6.7114	6.74638	6.72337	5.98556	6.23776	6.14768	4.74643	5.34555	5.87338	6.98813	6.71555	6.97263	4.53271	4.20415	4.292	5.78311	5.70294	5.93107	5.68876	5.37877	5.76707	3.58104	5.23309	5.32698	5.10323	5.27324	5.44462	6.07248	5.95811	6.37547	5.18555	4.98758	6.37325	6.54149	7.06395	6.50311	6.30264	6.45502	6.93443	7.19679	7.27414	7.79532	6.37134	6.62178	6.64278	7.13165	6.84627	6.89483	5.77808	6.49639	6.41266	6.37208	6.38585	6.41251	6.32715	6.08516	5.97326	6.50599	6.51003	6.26471	4.78352	5.11848	5.22216	6.82772	6.78723	6.83253	6.1279	6.41258	6.47588	6.17922	6.01112	5.94679	5.24692	5.42697	5.82992	6.23062	6.16971	6.00555	5.77627	5.98895	5.8232	5.22238	5.98679	5.39592	4.63052	4.69303	4.82428	5.12902	5.13866	5.81048	6.70199	5.69816	6.29706	6.07688	6.06209	5.72275	6.05086	5.46536	5.49075	5.22094	5.55525	6.05231	4.38953	4.68064	4.85855	5.87886	6.14515	6.1055	5.61195	5.65255	5.68768	6.066	6.148	6.34022	6.82349	6.85226	6.7689	5.66515	5.5699	5.56166	5.6027	5.387	5.41098	5.23029	6.33515	5.95916	5.57909	5.19128	4.9679	5.11656	6.47413	6.34551	5.24576	7.19026	5.64145	6.36862	6.06366	6.28146	6.7186	5.58256	4.58396	5.831	6.77322	6.2001	6.36392	4.52273	4.84798	4.95068	4.79759	4.93219	4.80847	4.33432	3.90457	4.55737	4.59112	4.71063	6.07258	5.25334	6.03665	4.82104	5.19455	5.03738	5.9921	5.92405	5.9417	6.31548	6.05616	5.75618	4.99444	5.11367	5.16831	4.19018	4.16595	3.76466	5.3724	5.33263	5.2375	5.85209	5.526	5.32775	6.91952	5.80799	5.4523	5.28366	5.77725	4.64506	4.45363	4.66976	4.73753	4.9456	5.7992	5.34624	4.82246	5.78549	6.30939	4.98389	5.20135	3.71708	3.79326	5.27388	4.76464	4.69397	6.16999	5.28022	6.36351	3.68844	3.99263
YGR251W	6.4283	6.42815	6.04657	5.898	5.95136	5.81812	6.55926	6.66004	6.78217	6.80834	6.60755	6.69907	6.34987	6.50532	6.41371	6.61272	6.67831	6.50883	6.4689	6.57401	6.1955	7.09459	7.36316	7.35997	6.37016	6.21151	6.41733	6.08522	6.16041	6.29528	6.78834	6.71317	6.55081	6.83451	6.7273	6.90288	6.25268	6.22787	6.27446	6.2293	6.31868	6.32103	6.24371	6.36933	6.07752	7.02165	7.05179	7.01835	6.26911	6.43913	6.14537	6.9967	6.62946	6.59547	5.89098	6.34146	6.08811	4.80517	4.74659	5.0528	7.10769	7.20649	7.37614	6.3327	6.28048	6.37107	6.04061	6.35139	6.18871	6.90861	6.98313	7.09011	7.1213	7.26222	7.41404	6.30525	6.29463	6.73497	6.52666	6.29064	6.41799	6.21299	6.13194	5.78464	6.36521	6.53549	6.58921	6.20389	6.38915	6.05355	6.97868	6.91008	7.09499	6.98375	7.01953	7.05232	6.27806	6.32405	6.52588	6.26032	6.30832	6.20161	6.38327	6.35188	6.46319	7.10219	7.13493	7.09701	6.28602	6.54076	6.31417	5.08864	6.70149	6.97239	6.23643	6.31775	5.90767	6.45753	6.4625	6.59859	7.31631	7.37069	7.32151	5.94596	6.1221	5.99788	6.02682	6.2409	6.25567	6.40335	6.6089	6.23343	5.88465	6.41227	6.40486	6.32354	6.33983	6.57174	6.27194	5.72942	6.10541	6.0434	6.12651	6.17355	6.22365	6.21531	6.66423	6.34717	5.78773	5.82533	5.45317	5.80658	5.23881	5.49025	5.87409	6.05039	5.96266	6.1096	6.11553	5.81595	6.46172	6.93225	6.91372	5.82648	5.89115	5.96749	5.60739	6.09951	5.55978	5.70848	5.62873	5.79049	6.54423	6.87988	6.51253	6.15172	6.11821	7.08196	7.02403	6.99483	6.00697	6.11124	5.80132	5.08362	5.41933	5.55442	6.92259	6.63614	6.94533	5.76003	5.69647	5.47711	7.47085	7.22044	7.17617	4.73582	5.52296	4.88712	5.53655	5.08912	5.35307	6.22256	5.86047	6.09519	6.2564	6.33465	6.34494	5.47621	5.84048	5.60205	7.03723	6.82721	6.94436	6.56714	6.45075	6.41532	6.13386	6.18635	6.11309	6.2193	6.37518	6.08241	5.93836	5.84721	5.99922	5.73814	5.95602	5.93841	5.36077	5.91733	5.63673	6.13369	6.07959	6.00705	5.47524	5.65885	5.82106	6.48012	6.20603	5.88121	6.36653	6.19479	6.0207	5.70474	5.90828	5.58331	5.43753	5.58535	5.39323	6.59388	6.50394	6.45731	6.41597	6.46151	6.44193	6.39368	6.38744	6.47502	6.54154	6.59076	6.21778	6.04433	6.20286	5.92561	6.23965	6.65261	6.13924	4.88158	0	5.09241	6.08486	5.9067	6.06314	6.4211	6.34209	6.44918	6.80575	6.51394	6.48598	5.921	6.51461	6.01496	6.71887	6.94068	6.70606	6.19089	6.54498	6.13908	6.39498	6.23771	5.72649	6.40312	6.4588	6.26174	6.49031	6.34393	6.02216	6.37147	6.47017	6.74306	6.16774	6.35988	6.28367	6.90309	6.88708	6.89855	6.57406	6.32802	6.63559	6.14005	6.40925	5.96485	6.54262	6.06557	6.21582	6.33691	6.37541	6.51804	6.14126	6.65935	6.43821	6.7387	6.70586	6.36097	6.28634	6.29239	6.4223	6.43099	6.16301	6.38908	6.51364	5.65681	6.40803	5.82587	5.60305	4.52797	3.07454	6.05016	6.09759	6.03124	6.04008	6.60232	6.67757	6.52547	6.51248	6.58752	6.14972	6.09887	6.44463	6.36214	6.67981	6.32039	5.86042	5.8494	6.50259	6.71251	6.6467	6.19044	5.87996	6.20612	6.45684	6.5266	6.27061	6.11469	5.88862	5.99832	6.04684	6.02908	5.94714	5.7372	6.0141	6.52661	6.5421	6.20612	6.36694	6.12564	6.36535	6.37015	6.49297	6.23015	6.48298	6.31551	5.82332	6.5931	6.42069	6.47123	6.48044	6.51977	6.41485	6.52141	6.55984	5.93556	5.57761	6.16476	6.67766	6.31391
YGR252W	6.33325	6.21572	6.0829	6.34863	6.30904	6.32914	6.25417	6.27421	6.28408	6.30705	6.28317	6.48015	6.27504	6.34615	6.45575	6.17254	6.1938	6.09034	6.37717	6.36242	6.32675	6.38265	6.25726	6.04333	6.49512	6.52696	6.59657	6.32456	6.08401	6.25565	6.34235	6.39004	6.37763	6.15726	6.15555	6.23766	6.3104	6.20727	6.19283	6.20684	6.1147	6.19421	6.43601	6.53859	6.46526	6.06326	6.11142	6.14094	6.2381	6.22931	6.13491	6.21827	6.13265	6.06589	6.14529	6.23607	6.21558	6.24766	6.36134	6.33269	6.46827	6.52739	6.58	6.24222	6.20081	6.11923	6.27337	6.1065	6.0794	6.36416	6.29686	6.26441	6.60556	6.51409	6.51792	6.15622	6.21288	6.16724	6.30833	6.27226	6.18982	6.33257	6.27952	6.23847	6.37633	6.38041	6.18728	6.23183	6.30704	6.36673	6.05374	5.97458	6.16508	6.19878	6.09182	6.07019	6.30992	6.31786	6.32696	6.29584	6.3535	6.39616	6.33226	6.27413	6.36913	5.86002	5.97489	5.97538	6.55418	6.47362	6.44139	4.66424	6.31468	6.49408	6.33196	6.25156	6.26607	6.0833	5.96577	5.95389	6.19863	6.16839	6.13646	5.95286	5.97652	5.88554	6.54319	6.70092	6.41549	6.27416	5.80368	5.91225	5.86731	6.30239	6.43874	6.38681	6.36464	6.55865	6.63293	6.39323	6.29102	6.29148	6.24348	6.45047	6.57569	6.08304	6.0818	6.30562	6.3559	6.4344	6.53661	6.18331	6.28809	6.29766	6.07488	6.06032	6.28188	6.03958	6.13615	6.04081	6.25418	6.00809	6.23906	6.13469	6.20587	6.27412	6.76531	7.12359	6.3779	6.16658	6.20864	6.28463	5.89462	5.91379	5.91325	6.72687	6.76604	6.18223	6.01211	6.23176	6.12641	6.45275	6.47991	6.28727	6.90687	6.37596	6.22021	6.25024	6.30202	6.06419	6.1419	6.14814	5.90454	5.90378	5.89898	0	5.36731	3.78673	5.95835	5.85799	5.98212	5.84189	5.8385	5.83682	6.29783	6.16334	6.2196	6.37241	6.13641	6.27765	6.0085	5.79143	5.79943	6.27502	6.14869	6.23353	6.23581	6.23089	6.1836	5.72502	5.76447	5.99535	6.20556	5.89252	6.23786	6.06299	6.18266	6.11929	6.34087	6.37091	6.16876	6.30229	6.26803	6.30197	6.10932	6.19949	6.12779	5.97266	6.14297	6.07936	5.97372	5.93564	6.12492	6.06965	6.10127	6.01756	6.24272	6.29849	6.19042	6.00159	5.99583	6.10328	5.66483	5.62823	5.71204	6.00706	5.98626	5.88854	6.10433	6.14053	6.22439	5.99764	6.13027	6.14434	5.69689	5.56118	5.61122	6.01686	4.28664	5.34126	5.93161	5.74724	5.96912	5.67982	5.60304	5.58577	5.96279	6.02645	5.8461	6.21957	6.26154	6.16543	5.85413	5.78707	5.75105	5.44223	5.50657	5.55429	6.01352	5.55485	5.77652	5.64348	5.57237	5.40741	5.772	5.64607	5.66784	5.82192	6.14232	5.84349	5.70694	5.87375	5.79406	5.44329	5.71028	5.66542	5.38555	5.55391	5.63561	5.73079	5.6006	5.69727	5.78865	5.79031	5.79615	5.72282	5.47134	5.67018	5.61509	6.00622	5.91977	5.9589	5.83132	5.64031	5.80255	5.54071	5.58218	5.51112	6.14853	6.0292	6.23641	6.30001	6.2898	6.07177	6.30657	6.06343	6.6058	6.12918	6.15194	5.93943	6.54076	6.09759	6.44268	6.5254	6.6365	6.1106	6.0968	6.30127	5.95437	5.77493	5.89312	6.343	6.10259	6.06542	5.75082	5.9543	5.83326	6.27764	6.09418	5.8706	6.24324	5.90307	6.02278	5.84799	6.21844	6.17024	6.06207	6.01255	6.20796	5.92413	6.10704	5.93468	5.88103	5.7089	5.95797	5.79676	5.79138	5.80602	5.88347	5.74218	5.96324	6.21371	5.99142	5.96703	6.12912	6.65392	5.99404	6.15435	5.76316	5.50538	5.93983	5.45198	5.97338	5.83615	6.07412	6.46432
YGR253C	8.08775	7.83469	8.00851	8.50884	8.37047	8.41677	7.71739	7.95333	7.73596	7.76139	7.71259	7.73727	8.05082	7.83646	7.90976	7.91573	7.91386	7.8988	7.94301	7.97944	7.93669	7.27045	7.27393	7.08532	8.14722	8.07797	8.10799	8.09127	8.11335	7.99276	7.86352	7.7675	7.74979	7.70975	7.84903	7.67217	8.00487	7.98111	8.13175	8.14065	7.9227	7.99199	7.77425	7.9766	7.87868	7.71231	7.81318	7.85102	7.99275	7.92997	7.88175	7.80135	7.78441	7.9986	8.10805	8.20776	8.02193	8.73881	8.62552	8.67765	8.13061	8.14567	8.127	8.04875	8.05504	8.01789	8.42946	8.45419	8.29437	8.00058	7.76037	7.77804	8.02404	7.79583	7.80691	8.04472	7.95396	8.02999	7.81969	7.90813	7.69178	8.48618	8.46369	8.7541	8.13898	8.15053	7.94562	8.07572	8.14103	8.16369	7.77769	7.73478	7.81319	7.87025	7.81058	7.75691	7.95529	8.02788	7.96519	8.19399	8.15001	8.11978	7.96315	7.99476	8.0626	7.87195	7.85882	7.80469	8.10938	8.06741	8.07576	8.51912	8.04075	8.15906	8.18943	8.26324	8.14952	8.25279	7.89427	7.87134	7.71878	7.72505	7.64881	8.1094	8.1001	7.98894	7.67943	7.86382	9.09821	8.07754	8.87137	7.86309	8.02419	7.9029	7.77014	7.82009	8.1681	8.18559	8.06684	8.05487	8.21964	8.10281	8.14386	8.13769	7.98542	8.17281	8.81098	7.95951	7.96834	7.83822	7.78426	8.05042	8.04152	7.97728	8.08568	8.06327	7.90937	8.23682	8.45118	8.06388	8.05686	8.41356	8.61188	7.95335	7.90068	7.98479	7.70059	7.57219	7.80009	8.21998	8.22304	8.03129	7.7755	7.90455	7.9756	7.79715	7.71761	8.35318	8.61666	8.51868	8.25287	8.11802	7.97292	8.22286	7.89732	8.09743	8.00164	7.93996	7.92334	8.43816	8.49055	8.54013	7.06764	7.14928	7.31043	7.86594	7.09597	8.24379	8.56593	8.44486	8.50768	8.00875	8.18579	8.08547	7.64496	7.64181	7.55566	8.7073	8.36259	8.55924	7.24904	6.99767	7.12121	7.8906	7.84302	7.96004	7.8723	7.94354	7.80119	8.23335	8.14983	8.06508	7.97397	8.12265	8.00082	8.50443	8.39537	8.33839	8.05025	8.01703	8.02093	8.43237	8.10108	8.3351	8.22931	7.98757	8.15325	8.36464	8.00851	8.05637	7.7423	7.51985	7.67934	7.99139	8.1055	8.00621	8.63041	8.63324	8.55287	7.86709	7.86477	7.85522	7.45989	7.58849	7.6039	7.36609	7.1476	7.23017	7.75906	7.78947	7.82063	8.52347	8.42095	8.53949	7.93068	7.85801	7.98718	7.02204	6.56449	7.38924	8.58849	7.95599	8.21446	7.67193	7.7534	7.59004	7.59056	7.82357	7.89026	8.18595	8.15382	8.15084	7.84737	7.98253	7.78969	7.55479	7.29914	7.34284	7.83343	7.69667	7.75506	7.62911	7.5497	7.67411	7.69488	7.57568	7.71988	7.77691	7.458	7.53441	7.70022	7.64116	7.72381	7.47778	7.4181	7.54555	7.40606	7.37646	7.3389	7.6869	7.71582	7.64609	7.85626	7.76295	7.8504	7.77964	7.7337	7.59612	7.63686	7.96523	7.92516	7.89116	7.40994	7.73258	7.52934	7.47761	7.47545	7.42911	7.38975	7.54769	7.29044	7.72715	7.77635	7.67525	5.61205	6.94442	6.67054	8.03146	7.88807	7.86615	7.70062	7.8902	7.21396	7.2642	7.11943	8.00483	8.02952	8.13511	7.21682	7.57847	7.53923	7.86568	8.02139	7.90251	8.18824	8.1975	8.12281	7.92368	7.82982	7.81456	7.78042	8.0116	7.76977	7.88984	7.68243	7.82299	7.91598	7.81123	7.80296	8.45855	8.09337	7.59792	7.66711	7.71066	7.5634	7.43865	7.55106	7.63781	7.5974	7.8888	7.58138	7.62049	7.83073	8.60525	7.64147	7.56567	7.69672	7.51529	7.76151	7.79095	7.74524	7.8021	7.82327	8.07295	7.65579	7.82413
YGR254W	10.0937	10.9621	10.1041	10.9942	10.8155	10.9529	11.0522	10.8205	11.1302	9.34218	9.69617	9.57712	9.54209	9.70752	9.79418	10.091	10.1012	10.2358	10.488	10.7934	10.8988	8.94024	9.03351	9.08688	10.7714	10.9672	10.9745	10.4339	10.513	10.6759	9.92483	10.155	10.2924	9.19827	9.32505	9.30261	10.4766	10.755	10.562	10.2235	10.4037	10.5319	10.798	10.5152	11.2474	10.4412	10.5594	10.4365	10.3759	10.4927	10.5896	8.65242	7.58754	8.18558	10.5703	10.4975	10.6117	10.9537	10.9758	10.8588	9.96656	9.73894	9.8397	10.3561	10.6383	10.571	10.7454	10.2134	8.61767	8.48133	8.04458	8.66456	10.002	10.044	10.4056	8.91378	9.10368	9.23758	10.7865	11.0195	11.3471	11.268	11.2142	11.0482	9.54606	10.2424	9.55471	9.78866	10.0052	9.94477	9.66737	9.62466	9.55557	9.17499	9.38278	9.56524	10.1774	10.5122	10.4108	9.8923	10.381	10.1921	10.2999	10.5603	10.5243	9.17565	10.5981	9.39937	9.21504	9.63115	9.68589	10.3454	10.2992	9.27136	10.0388	10.208	10.1969	10.5104	10.1419	8.79655	9.12347	7.5834	7.84378	10.9773	10.7148	11.2932	7.73094	7.97027	10.8383	8.08246	11.8604	8.02139	8.30065	10.8957	10.8756	10.9774	10.9316	10.8559	10.6267	8.61501	8.77163	7.90335	9.67205	9.5202	9.74448	8.3198	10.5792	8.32966	10.8231	10.7178	10.933	10.2938	10.2711	10.5486	10.5888	10.9112	10.8002	10.5453	11.2168	10.9054	9.0627	11.0235	11.6444	10.8887	10.9126	11.0233	10.8462	10.9979	10.5402	11.0135	10.8179	11.0185	10.074	11.0918	10.1558	7.96633	8.02481	9.75444	10.7973	10.4884	10.2984	10.7897	10.7595	11.0177	10.7418	10.9499	10.3989	10.5608	10.0805	11.4387	11.3596	11.4386	11.0861	11.0652	11.1277	16.8476	16.695	17.0073	11.3341	11.3885	11.4256	10.2548	9.20736	10.0263	10.6343	10.7112	10.8525	10.1086	9.43125	10.0231	10.728	10.8137	10.9685	10.6149	11.0039	11.0695	11.6277	11.7097	11.6617	10.4417	10.2285	10.7643	11.5863	10.9917	11.5182	11.3244	11.232	11.1513	11.6292	11.6001	11.7695	12.4009	12.1642	12.298	10.8748	11.2439	10.9833	10.5569	10.456	10.3034	11.9003	11.8368	11.9298	11.9732	12.073	11.8255	10.8383	10.6855	10.3912	10.3946	10.6477	10.8459	11.586	11.6357	11.6447	11.6427	11.3537	11.2703	10.1707	10.2032	10.3011	9.87626	10.045	10.7007	9.24381	9.44126	8.38913	15.3164	15.4349	13.2921	8.94428	9.53493	7.04274	8.22998	8.16823	9.40563	6.97666	6.81678	8.99097	9.68942	7.55095	8.44881	8.77558	8.79098	8.51404	9.67326	9.02078	9.38465	8.36324	8.76763	9.78852	8.96955	9.01444	9.05509	9.17433	9.83339	9.49318	8.92409	9.05792	8.96339	7.8817	8.55617	7.75199	8.49073	8.7954	9.06615	7.76794	7.43897	7.33223	8.09947	7.07183	6.92237	7.55433	10.1748	9.88995	8.41489	7.49468	7.33784	7.02215	9.969	9.69267	8.83695	11.1692	9.93265	10.9907	9.79686	9.9472	10.1666	10.6848	9.51557	10.4507	10.2808	9.1238	10.0264	14.1298	14.3535	14.2031	7.07884	7.55058	7.68778	7.93973	7.51854	6.45621	7.7834	7.36545	10.2482	8.37787	10.6901	10.3606	8.67523	10.428	10.6008	10.6816	10.5814	10.1235	9.26829	9.88826	7.78854	8.07129	8.38838	7.18619	7.49188	7.88063	9.65824	9.93353	9.91262	11.2396	11.1553	11.1247	11.7485	9.25773	10.4463	10.1462	10.872	10.295	10.2894	10.4439	9.56799	10.0398	10.2065	9.82738	8.32993	10.4188	11.5208	8.27895	8.31856	8.55336	7.69295	8.48726	7.6805	7.75416	10.7003	11.1229	11.0985	8.17983	7.54054
YGR255C	5.81981	6.51118	6.29699	7.04105	7.0892	7.1222	6.66432	6.46227	6.75207	6.16284	6.15454	6.02188	5.75759	5.45326	5.37949	5.40987	5.71333	5.74742	5.50171	5.46916	5.89858	5.02093	5.38683	5.96157	5.54843	5.8969	5.71873	5.44493	5.6962	5.81209	5.83392	5.79357	6.23786	5.81619	5.94867	6.0988	5.77807	5.72831	5.7277	5.39588	5.86485	5.58061	6.1011	5.87765	6.42183	5.65615	5.53547	5.67307	5.75975	6.28213	6.32515	5.55063	5.47066	5.93985	5.88355	5.46106	5.90734	7.14621	6.83844	7.00007	5.22748	5.39694	4.73749	5.07335	5.40877	5.43993	4.65728	4.70355	4.84539	5.12121	5.05491	5.16089	4.21325	4.07172	4.31056	5.37564	5.12879	5.01753	5.62775	5.76593	6.84106	5.3916	5.94945	5.2475	4.82261	5.82756	5.30316	5.12618	5.40812	5.40764	4.78441	5.25	4.65985	4.57009	4.82681	4.60505	5.3443	5.46013	5.2179	5.09484	5.06942	5.16325	5.09695	5.26162	5.25181	4.95476	4.41549	4.97742	5.07353	5.07626	5.05006	5.09971	5.5789	4.58989	5.18848	5.17284	5.42204	5.30585	5.57612	5.54041	5.17861	5.2355	5.21841	6.30924	6.16321	6.29487	5.97838	6.17025	6.68249	5.87328	6.60815	5.64024	5.98428	6.79373	7.03943	7.07243	6.26524	6.45938	6.41211	6.10102	6.10628	6.08087	6.37264	6.34586	6.07899	5.79222	6.17759	6.12513	6.5572	6.57235	6.50675	6.71852	6.80701	6.7775	6.35511	6.56695	6.5235	6.4386	6.71896	6.45506	6.30366	6.57064	6.50632	6.37699	6.39723	6.61229	6.76218	6.56476	6.65419	6.53008	6.5411	6.66522	6.07242	6.7412	6.31469	6.36406	6.22135	6.0367	6.20267	6.11276	6.29398	6.70533	6.79684	6.42109	6.43755	6.48432	6.04103	5.99234	6.10015	7.23698	7.11848	7.15246	6.69789	6.82402	7.02959	5.02574	5.24496	0	6.44939	6.608	6.43118	5.80317	5.83554	5.94417	4.87913	5.22885	5.50477	5.87893	5.55231	6.18459	5.62529	6.0289	6.03165	4.97686	5.76356	5.93008	5.97197	6.02812	6.97498	5.73342	5.26929	6.22924	6.31556	6.86769	6.26729	6.52352	6.58367	6.96957	6.45383	6.71038	7.58594	6.1723	6.14803	6.4061	6.99177	6.88837	6.7959	6.36439	6.11986	6.40115	6.72886	6.84586	7.06304	6.60616	6.75853	6.81867	7.18419	7.20614	7.07321	6.28188	6.41363	6.55909	6.80337	6.91143	6.95419	7.10896	7.07339	7.12074	5.39198	5.7296	5.64038	5.24072	5.31879	5.61143	5.11432	4.74642	5.26001	4.60738	4.56264	3.33072	4.84422	4.93348	5.01088	4.86925	5.02279	5.44429	4.45137	4.51453	4.3738	5.54889	4.7573	4.89303	4.851	4.45033	4.83722	4.56972	4.82687	4.76528	4.34452	5.31515	5.49552	5.06683	4.84418	4.70935	5.54816	5.91286	5.7256	5.77323	5.87864	5.85356	6.01796	6.03358	5.70139	5.63169	5.61965	5.4384	5.40165	5.14568	5.16676	5.635	5.59547	5.89013	4.98979	6.12237	5.51169	5.27335	4.97999	4.88981	5.0667	5.45391	5.48307	5.47314	6.79579	5.89353	6.63267	5.96868	6.09928	6.28261	6.24907	5.84432	6.36381	6.63431	6.11159	6.69798	2.90934	4.65276	4.48085	6.01522	5.86426	6.04767	6.20614	6.14232	5.62137	5.82008	5.92477	6.20541	6.04804	6.44134	5.46234	5.82517	5.7473	6.27091	6.28327	6.29705	6.04127	5.92918	6.12692	6.19689	6.52347	6.52371	5.42055	5.25965	5.49361	6.57545	6.69638	6.68382	6.51368	6.61913	6.46954	7.19413	6.66699	6.18485	6.09747	6.27228	5.74715	5.99342	6.09957	6.2584	6.23361	6.40458	6.21137	5.95793	6.93558	6.72007	6.02755	6.28693	5.74442	5.73109	6.0649	5.75348	5.9451	6.7272	6.71001	6.59558	5.60249	6.12133
YGR256W	4.55884	6.15118	4.25757	6.85288	6.88425	6.69802	3.35908	2.93149	3.42869	3.34812	3.8201	4.04345	3.75191	4.75363	4.72494	3.32483	3.11554	3.30404	5.24288	5.41262	5.59555	3.73343	3.76467	4.58374	2.27725	2.86864	2.54149	4.33742	4.32696	4.58093	2.88854	3.13412	3.52755	5.22517	5.33454	5.57292	4.33041	4.78799	5.03544	5.13088	4.67516	4.96284	6.49931	6.0714	7.26558	4.22805	4.27875	4.0851	3.54606	3.95884	3.79461	2.97978	3.63122	3.29183	3.59711	3.16178	3.76603	6.32941	6.02179	6.34747	3.86762	4.02608	4.11651	7.05609	7.88267	7.5377	3.48926	3.18412	2.90023	3.38863	3.47287	3.49231	4.14111	3.83083	3.69933	3.84687	3.79307	3.92802	8.14295	8.29414	9.09399	4.75737	5.17703	4.82589	7.24337	8.48877	7.28845	6.98203	6.91065	6.84934	5.73057	5.47576	4.80729	5.0947	5.328	4.71401	6.81009	7.50248	7.36138	6.49534	6.94154	6.84296	6.80461	7.62238	7.62545	4.27013	5.19561	4.20124	4.45956	5.15947	5.25971	5.81044	4.82863	3.77584	5.1276	5.31828	5.17041	4.02989	3.57043	2.74589	3.75914	3.95475	3.86054	6.78988	6.6188	7.76312	2.10777	3.37068	5.95835	3.36971	7.07126	2.29728	2.33698	4.27582	4.27113	4.2049	4.54233	4.72011	4.14666	4.32963	3.8441	2.96495	3.84827	3.48703	4.23476	2.90725	5.30052	3.62126	3.07738	3.35134	3.63753	2.46621	2.42919	1.95428	5.90622	6.81523	6.1047	4.67579	6.91381	4.67037	3.15832	3.55614	4.06089	3.86308	4.37219	5.13592	3.79206	4.50522	3.34457	4.24745	4.31349	5.01844	4.56451	5.10102	4.39549	3.53461	3.33515	4.40654	4.86502	4.50547	3.32767	4.33243	5.0638	3.27564	3.32857	2.63234	2.47755	2.89977	3.18434	6.46064	6.44205	6.39585	5.67809	5.8329	5.84683	0	4.24596	3.63519	7.75971	7.38974	8.37246	3.55804	3.42826	3.77214	4.0143	4.66666	5.45384	5.00409	4.97845	5.66277	2.77264	4.2041	4.11786	2.208	2.447	3.02411	5.51903	5.53558	5.99298	3.00314	2.69536	7.95864	8.12797	9.10082	8.16942	6.56025	6.79491	7.43354	7.16894	7.22385	7.1645	6.6394	7.42091	7.17294	9.30285	8.54845	8.95405	6.15692	6.35235	6.07276	4.68215	4.86956	4.77277	3.59364	3.42915	3.12232	5.72325	5.44628	5.27997	2.6736	3.32119	3.50524	6.74712	6.74579	6.96147	6.49862	6.92202	7.13184	3.16382	3.61465	3.00669	3.82026	3.73024	4.18456	3.37027	2.69269	2.97375	4.17549	4.83509	4.77961	3.94875	4.28284	3.48331	4.51126	3.25124	4.5717	1.83028	1.95446	2.47878	5.24628	3.06246	4.56289	3.55043	3.40032	3.11939	3.46358	3.04964	3.48907	3.95767	4.83659	5.68536	2.39823	2.57633	2.41227	4.27433	5.04698	4.34106	3.62547	3.23143	3.29781	2.92876	2.27148	2.96887	6.85117	7.06879	6.99667	3.57085	2.86075	2.93248	3.79013	3.77218	3.34091	2.87627	3.94015	3.47299	3.51586	2.61209	2.60198	2.56927	3.67798	3.31657	2.80003	5.90862	3.48984	4.52179	5.05165	6.1698	6.6976	3.82339	1.85494	3.98864	3.94215	3.57467	3.32132	5.2871	5.18097	5.41052	2.91406	3.06109	2.68309	3.5471	3.13077	2.89731	2.79195	2.62165	2.45796	2.70563	2.25731	2.24267	3.13638	2.54997	5.22147	4.80311	4.75697	3.42155	3.49988	3.01947	3.93978	3.76665	3.61981	2.6045	2.16658	1.9807	4.97354	4.80833	4.56805	4.08791	4.10201	3.61504	7.69901	4.79221	2.8036	3.50163	5.78132	2.11891	2.07637	2.30095	3.45608	3.83043	5.38273	3.43889	2.29613	4.04515	5.1361	2.76333	3.63921	1.59711	1.69286	2.03398	2.0595	2.16657	5.22017	4.32316	5.95657	1.9434	3.17774
YGR257C	5.80298	5.85307	5.69008	6.58518	6.74665	6.62831	6.32491	6.31386	6.28473	5.45727	5.35402	5.48251	6.18472	5.89309	5.98962	5.45263	5.63449	5.48154	5.66313	5.85999	5.72191	7.39951	7.41693	7.43487	5.33958	5.60001	5.26274	5.85704	5.79481	5.73628	5.43378	5.55671	5.50295	5.9402	5.95728	5.92171	5.70692	5.86019	5.89337	6.28517	5.94781	5.9141	6.72766	6.54219	6.81786	5.41629	5.46726	5.6556	5.47952	5.61242	5.61129	6.21748	6.44746	6.58778	5.84224	5.31582	5.54894	6.24442	6.19868	6.29801	6.0652	6.17482	5.67385	5.62606	5.85466	5.8479	5.2058	5.16352	5.35258	6.13289	5.9255	6.1057	5.13874	4.96807	4.98461	5.8701	6.03154	5.7759	5.73855	5.86972	5.95157	6.19385	6.23874	6.07071	5.47702	5.52616	5.25316	5.75607	5.67085	5.60885	5.28318	5.61074	5.48348	5.37635	5.48609	5.41087	5.44155	5.42142	5.28612	5.75257	5.43849	5.48145	5.2817	5.38105	5.60931	5.76148	5.69168	5.54208	5.6346	5.50814	5.47738	5.60618	5.68131	5.24723	5.65261	5.71304	5.68722	5.60856	5.54892	5.83294	5.97693	6.14226	6.21167	5.75663	5.63569	5.76531	6.85871	6.37329	6.07596	6.202	6.06741	5.99344	6.3919	6.46738	6.56329	6.4743	5.8755	5.82794	5.5961	6.05006	6.28229	5.89278	6.65519	6.91294	6.80573	5.78488	6.21823	6.28685	6.43216	6.44109	6.5198	5.84958	5.78767	5.59981	5.94699	5.92125	5.90613	5.91059	5.77973	5.80959	6.4173	6.30887	6.25619	5.75797	5.83237	6.00087	6.70713	6.77752	6.39225	6.12177	6.05039	6.04682	6.12261	6.13646	6.19538	6.53445	6.40862	6.27071	6.30179	6.34717	5.95395	6.06717	6.08654	6.4846	6.74276	6.40159	5.99277	6.04379	5.98709	6.49251	6.49879	6.55812	6.54382	6.33757	6.41951	7.87666	5.62323	6.95164	5.54156	5.70256	5.8382	5.50805	5.53376	5.49222	5.14246	5.02749	5.30117	6.06908	6.24295	6.1175	6.07016	6.01459	6.11137	6.43439	6.53538	6.59101	5.96797	6.02314	6.39725	5.27952	5.16661	6.06733	6.22672	5.87899	6.1525	5.53762	5.63281	5.67764	6.10261	6.09208	6.26274	6.54248	6.28656	6.36111	6.12974	6.46151	6.22561	6.17781	5.91692	5.94747	6.06096	6.04364	6.14349	6.30479	6.38537	6.51283	6.43054	6.39403	6.34729	5.86931	6.04218	5.98511	6.15211	6.17815	6.23321	6.27923	6.25435	6.18614	6.0584	5.98647	5.92894	5.83979	5.89606	5.62696	5.976	5.83892	6.076	6.94595	6.22881	6.39159	5.87419	5.56412	5.77692	5.7532	5.57808	5.78057	5.41596	5.40638	5.4483	5.49185	5.30352	5.39891	5.82735	6.06188	5.72684	6.16399	6.04166	6.08945	5.62516	5.75919	5.90052	5.62256	5.61265	5.73514	5.71899	5.80731	5.76026	5.95608	5.82142	5.86441	5.98182	5.9999	5.69851	5.61701	5.74643	5.5274	5.74348	5.77478	5.84537	6.18988	6.20936	6.26233	6.07147	5.4108	5.33489	5.45033	6.13587	5.83592	6.18891	5.62283	5.53275	5.76967	6.20018	6.12391	6.0641	6.01744	5.93645	5.85779	6.30463	6.17641	6.36825	7.00736	6.79896	6.71057	7.22944	7.51297	7.13424	6.75723	6.69042	6.64006	6.67698	6.70028	6.44737	6.52547	6.68315	6.22936	6.32452	6.36222	5.86364	5.90416	5.75732	6.3314	6.18078	6.01006	6.32127	6.38699	6.39652	6.63044	6.39186	6.21577	6.41872	6.00032	5.85149	6.5247	6.52872	6.6426	6.25768	6.20952	6.23563	6.52137	6.56873	5.97671	6.12044	5.94699	5.79238	5.65816	5.79581	6.13069	5.94162	6.16058	5.94216	6.21154	6.25119	6.61855	6.66933	6.83786	6.28323	6.48779	6.17078	6.37935	6.58655	6.23349	6.29855	6.30771	6.42029	6.84229
YGR258C	4.70914	5.6676	5.18284	5.51797	5.48779	5.64899	4.8769	4.89644	4.94452	5.3919	5.34332	5.28374	4.8042	4.71998	4.60933	4.3898	4.92337	4.83377	4.64231	4.6862	5.02389	4.94817	5.74436	6.16764	4.96173	5.31	5.25436	4.40986	4.68269	4.93133	4.16531	4.26024	4.96064	5.26638	5.43299	5.62567	4.76582	4.74357	4.7098	4.7729	4.9147	4.79037	5.22513	5.23142	5.3949	4.55698	4.67311	4.55546	4.63685	5.00903	5.03814	5.47908	6.35028	6.46735	4.77107	4.28498	4.9005	5.24613	4.86266	5.18056	4.74009	4.63056	4.38307	4.35909	4.81859	4.98033	3.74146	3.90543	4.18213	3.88269	3.90874	4.17735	3.83782	3.95947	4.04676	4.20748	3.98676	3.89004	5.40192	5.24928	6.20916	4.11647	4.26747	3.99507	5.42806	6.15112	5.85507	4.41994	4.40204	4.29727	4.19543	4.23825	3.96474	4.14603	4.23402	3.77858	4.49475	4.97379	4.70607	4.16851	4.4711	4.30348	4.21744	4.54996	4.57028	4.16454	4.26856	4.05365	4.05227	4.07757	4.1354	3.77633	3.96664	3.69118	4.22898	4.20537	4.32109	4.39929	4.14105	4.25654	4.28091	4.00202	4.10694	4.924	5.02142	5.35188	5.05397	4.87316	5.38288	4.63883	5.51745	4.49707	4.86874	5.0759	5.06193	4.92824	4.96673	5.00668	5.07653	4.90072	5.0025	4.63596	5.21731	5.29933	5.02946	4.54199	5.61502	4.83659	5.28837	5.37448	5.53838	5.02403	5.08002	5.26655	5.10015	5.48935	5.15249	4.97399	5.3443	4.98025	4.94558	5.32504	5.37602	4.89253	5.07762	5.15716	5.69314	5.6786	5.41472	4.88711	4.80656	5.14532	4.42789	5.05066	4.65686	4.97366	4.88962	4.86309	5.34773	5.17947	4.6793	5.24024	5.14153	5.43681	5.58983	5.23723	4.86605	4.84056	4.65405	5.59385	5.55032	5.59308	5.3288	5.20316	5.52233	0	0	0	4.23777	4.44431	4.24721	4.14454	4.10529	4.07939	3.91036	3.97186	4.2324	3.8168	3.62376	4.05409	4.45291	5.01689	4.90933	3.43814	4.25083	4.08945	3.41715	3.45454	4.25983	3.95519	3.58475	4.21314	4.12518	5.00414	4.11152	4.46496	4.40121	5.00705	4.34603	4.33514	5.3859	3.8194	3.8189	3.92238	4.85486	4.71976	4.68068	4.42648	4.47098	4.48912	4.10144	4.30394	4.52663	4.1985	4.40089	4.51265	5.36207	5.44793	5.19181	5.08178	5.34407	5.31114	4.89771	4.86047	4.9683	4.87831	5.0357	5.02658	4.42889	4.38214	4.50519	4.18315	4.22115	4.3555	3.92921	3.75091	4.18541	3.56955	3.82353	3.77014	3.50851	3.69654	3.24276	3.9066	4.12104	4.41818	3.74256	3.85428	3.97011	4.4862	3.32553	4.03865	3.89898	3.95264	4.00707	4.04957	4.09308	3.9031	3.4344	4.08068	4.39531	4.47548	4.2874	4.41331	4.44575	4.68803	4.38442	4.14949	4.30074	4.46604	4.43348	4.47264	4.28998	4.98601	5.0928	4.75557	4.48195	4.12329	4.33118	4.4822	4.26791	4.43132	4.05027	4.31984	3.68636	3.53348	3.77763	3.78712	3.71511	4.45362	4.23186	4.28139	5.8091	5.30209	5.52701	4.47108	4.72443	4.87592	4.8037	4.04009	4.6594	5.44793	4.74394	5.24211	2.01048	2.72626	2.73744	4.40247	4.37109	4.53621	4.7606	4.9128	5.18551	5.25305	5.10325	5.10826	4.50575	5.0327	4.73041	4.51551	5.05899	4.81366	4.50313	4.52854	4.86034	5.02857	4.72424	4.10022	4.0479	4.15441	4.42602	4.28751	4.43088	4.99854	5.10835	4.95019	4.74011	4.7778	4.4204	5.93336	4.83714	4.55858	4.47488	4.4742	4.43653	4.51397	4.43564	4.69344	4.64284	5.20685	5.02721	4.10202	4.89302	5.47193	4.8423	4.99453	4.17821	4.42301	4.60912	4.51638	4.6821	5.19601	4.93156	5.24061	4.20337	4.56127
YGR260W	6.32567	6.91356	6.49329	6.36897	6.41506	6.33542	6.28998	6.32933	6.43626	7.06778	6.983	6.99211	6.25071	6.33422	6.14214	6.61329	6.40265	6.50605	6.35626	6.3756	6.41898	6.62975	6.40371	6.33642	5.85119	6.19907	5.96112	6.15052	6.35648	6.34679	7.36018	7.32759	7.58091	8.16567	8.1528	8.20052	6.57279	6.30793	6.36724	6.00752	6.10746	6.06803	6.10901	5.97374	6.32787	7.5741	7.6374	7.70824	6.41362	6.64126	6.50619	6.76704	6.89316	6.43555	6.44859	6.35179	6.37039	6.62006	6.62533	6.55158	6.15997	6.03161	5.85617	6.69469	6.76628	6.90443	6.28137	6.24142	6.27405	6.27082	6.35395	6.19073	6.79541	6.73367	7.07449	6.28133	6.19731	5.98164	6.98117	6.94174	7.33065	5.63078	5.82236	5.69226	6.66497	6.68568	6.91627	6.71127	6.63479	6.66894	7.11483	6.95889	6.90115	6.82727	6.92685	6.79793	6.28128	6.57979	6.29254	6.6991	6.60221	6.48322	6.08061	6.37499	6.20375	6.71209	6.61341	6.7964	6.19554	6.3052	6.27067	7.84726	7.63374	7.03857	6.29937	6.45066	6.62169	6.66051	6.52033	6.34533	6.46577	6.36161	6.18571	6.98046	6.85322	7.11781	6.874	7.01609	7.53768	7.15034	7.9823	7.21979	7.23456	7.0039	6.97371	6.93507	7.88169	7.91704	7.69232	7.52602	7.39701	7.06692	7.36148	7.13072	7.19506	7.09453	7.61078	7.23097	7.6193	7.7238	7.64283	6.88399	6.76266	6.64951	7.15576	7.34821	7.24119	7.24765	7.43249	7.19138	7.23682	8.11629	8.09666	7.06272	7.03648	7.09081	7.75439	7.58617	7.48199	7.04981	6.91625	7.13408	7.79288	8.15546	7.85679	6.98883	7.07496	7.88461	8.10645	8.38676	6.72366	7.14584	7.16746	7.49268	7.42734	7.37645	6.44286	6.62038	6.44923	6.1165	6.09587	6.04112	6.09902	5.89107	5.90839	4.31372	0	3.52709	5.9761	6.17413	5.8193	5.8584	5.99973	5.95879	7.464	7.28401	7.32917	6.05498	5.83508	6.026	6.25101	5.75913	5.83385	5.31909	5.70166	5.65387	6.33693	6.37816	6.45957	5.41178	5.14872	5.77488	6.00668	6.31399	6.18374	6.14264	6.13344	6.05914	6.27924	6.15316	6.59612	6.08001	6.08089	6.16295	5.67046	5.85831	5.73339	6.01734	5.86091	5.92456	6.643	6.52714	6.43141	6.2429	6.21877	6.45008	6.02193	6.16277	6.32677	6.435	6.43713	6.35639	6.89814	6.94799	6.78629	6.64855	6.48579	6.47907	5.83379	6.01484	5.89416	6.17392	6.18224	6.29519	5.97218	5.84406	6.16926	6.31556	4.41311	4.41441	5.67236	5.3385	5.36945	4.93622	5.05783	5.19467	6.0308	6.30984	6.5412	5.82021	5.24492	5.34263	5.2895	4.97339	5.49861	5.31823	4.94756	5.23265	5.31106	5.98072	6.04029	4.5942	4.6282	4.72528	5.68993	5.63621	5.68408	5.67444	5.4121	5.37857	5.93447	5.69237	5.95872	6.43918	6.39704	6.40259	5.33772	5.03588	5.0294	5.39384	5.21045	5.14341	5.55616	5.81117	5.49906	5.32253	4.95364	5.0119	4.98753	6.25638	6.37509	6.30395	5.84343	5.6695	5.79142	5.52726	5.55862	5.58896	7.046	6.79441	6.82396	7.36601	6.92554	6.98384	3.66521	3.19012	4.51539	6.95656	6.80141	6.82709	6.35302	6.35212	7.36542	7.40623	7.23884	6.04001	6.35605	6.1073	6.91547	7.08216	6.99402	6.77636	6.77933	6.72216	7.22453	7.12813	7.05384	7.0298	6.91862	6.83298	6.22861	6.19417	6.40606	6.54724	6.73898	6.63001	6.9466	6.92131	6.76869	7.04302	6.71568	7.00822	6.80585	6.9154	7.06059	7.21742	6.88564	6.5961	6.70733	6.89266	6.47276	6.38095	6.73477	7.20393	7.0036	7.06983	6.82685	6.75582	6.6558	6.62485	6.56718	7.10342	6.96106	7.00474	6.7091	6.47999
YGR261C	6.08079	5.97853	6.17985	6.1139	6.05923	6.09884	5.61316	5.63948	5.68587	6.04894	6.07674	6.12738	6.11924	6.08014	6.13863	6.12944	6.02723	5.98298	6.11384	5.98574	5.94445	5.12794	5.18967	5.21161	6.03318	5.8831	5.93303	6.0993	5.98203	6.10902	5.94755	5.92487	5.88263	5.6463	5.60055	5.44797	5.90404	5.90482	6.00354	6.0829	6.01469	6.13782	6.10653	6.2079	6.26369	6.13707	6.04735	6.0165	6.18729	6.06308	6.09749	5.3317	4.54743	4.63795	6.00245	5.96903	6.04528	6.14889	6.23949	6.1832	5.94848	6.02659	6.20098	5.92317	5.88622	5.83011	6.07426	5.91255	5.89567	5.86331	5.81425	5.84854	6.05016	6.01991	5.94024	6.07061	6.15744	6.13901	5.94152	6.05584	5.92751	5.93813	5.83455	5.90006	5.5352	5.59572	5.56522	6.06075	6.05047	6.1435	5.75082	5.89177	5.82208	5.71307	5.78915	5.69655	6.07748	6.13886	6.04487	5.98215	6.04058	6.16758	6.19457	6.21689	6.18988	5.95623	5.63209	5.86927	6.33568	6.21611	6.29544	5.98576	5.35316	5.64885	6.04893	5.87413	6.042	5.79073	5.85224	5.86601	5.75352	5.77059	5.84235	5.77369	5.80045	5.81951	6.26785	6.50247	5.86528	6.23834	5.84691	5.85136	5.93996	5.69544	5.69622	5.62794	6.10976	6.0386	6.20934	6.14435	6.07138	6.19688	6.09012	6.43387	6.29892	6.03412	5.91143	6.12004	5.98773	6.02862	6.01999	5.72112	5.65431	5.69874	6.03698	6.02185	6.08957	5.88816	5.90412	5.8043	6.14424	5.94278	5.93221	5.94921	6.07064	5.88986	6.28941	6.6048	6.08852	5.75493	5.7761	5.77939	6.08125	6.05208	5.98875	6.55827	6.49648	5.89349	6.08553	5.91383	6.17061	6.17925	6.25195	6.13786	6.49515	6.08905	5.91235	6.0035	5.85008	6.25031	6.21051	6.20841	5.50571	5.57878	5.5035	6.12121	7.10588	6.39995	6.3838	6.22739	6.29608	6.14426	6.07166	6.01817	5.82321	5.9004	6.04381	6.42161	6.2725	6.35509	5.74311	5.70521	5.84517	5.84935	5.83816	5.79199	5.89224	5.87589	5.87988	6.24886	6.30535	6.0979	5.89929	5.91979	5.86112	6.60337	6.72619	6.55824	5.84358	5.87421	5.76442	6.29029	6.21391	6.39513	5.90191	5.83646	5.82473	5.84822	6.01971	5.92615	5.82765	5.77677	5.89196	5.9741	6.02526	5.80142	6.3119	6.44749	6.30126	5.88767	5.94728	5.81133	5.37025	5.35957	5.37143	5.73194	5.63453	5.52127	5.94001	5.90215	5.88451	6.09045	6.03669	6.11212	5.83077	5.73042	5.87413	6.84902	6.80275	6.09	5.65686	5.67515	5.81919	5.83434	5.8957	5.82131	5.70777	5.74169	5.57089	5.47928	5.79797	5.74827	6.23445	6.21286	6.22172	5.48193	5.49577	5.51443	5.79057	5.62158	5.5138	5.35457	5.5742	5.4247	5.57752	5.46966	5.63565	5.87614	5.90327	5.75746	5.68647	5.56181	5.29531	5.47042	5.68374	5.77968	5.8163	5.92678	5.80776	5.69285	5.69716	5.71295	5.74183	5.60278	5.7084	5.68737	5.72388	5.89118	5.86518	5.69693	5.74427	5.73748	5.77475	5.92219	5.90556	5.40951	5.50611	5.45568	5.91471	5.81364	5.74494	6.25319	6.11409	6.1832	6.45675	5.72487	5.87726	5.9791	6.03202	5.83287	6.10642	6.28372	6.11118	6.26188	6.1366	5.97609	5.95488	6.13903	5.6663	5.80204	5.69973	5.95402	5.78306	5.66523	5.38065	5.36984	5.66819	5.71881	5.73896	5.55595	6.07681	5.87171	5.91379	5.88421	6.00923	5.8443	6.06468	5.89504	6.00481	5.88525	6.07231	5.78204	5.83256	5.73641	5.7789	5.65735	5.94732	5.90017	5.69681	5.79092	5.60697	5.72245	5.72266	6.11499	6.16383	6.33427	5.82252	5.88081	5.67713	5.54402	5.62302	5.47333	5.83404	5.69216	5.75637	5.971
YGR262C	5.95751	5.9508	6.03046	5.95441	5.90405	6.11841	6.2844	6.10253	6.26339	5.86025	5.8301	5.87951	6.1043	6.00382	6.13353	5.63098	5.81073	5.92439	5.98956	5.88819	5.94465	6.32726	6.37672	6.08124	5.77212	5.91428	5.81943	6.05416	5.90359	5.90276	6.08184	6.02958	5.97567	6.13306	6.06581	5.98675	6.03023	5.98378	5.87455	5.88046	6.01398	5.99503	5.94372	5.9303	6.06411	5.61819	5.77777	6.07139	6.01142	6.0554	5.8848	6.08227	6.03357	6.03243	5.92962	6.00739	5.79212	5.16723	5.51742	5.50044	6.15499	6.24177	6.12416	5.72044	5.87522	5.97907	5.44409	5.41127	5.59575	5.99136	6.06789	6.13622	5.91437	5.80976	5.79796	5.83883	5.69361	5.859	6.08189	6.04816	5.98432	5.5444	5.43361	5.45218	5.7467	5.84804	5.82458	5.84074	5.84438	5.743	5.95106	5.68833	5.78329	5.83562	5.65197	5.77294	5.86861	5.73882	5.84625	5.74979	5.74315	5.53475	5.98281	5.9701	5.83914	5.62323	5.90299	5.68635	5.852	6.03832	5.82953	6.38432	6.10466	5.91682	5.98137	5.97775	6.0673	5.86417	5.5334	5.87134	6.195	6.30155	6.2388	5.95513	6.10711	6.00982	6.63086	6.75235	6.81212	6.51572	6.25225	6.21153	6.24979	6.41076	6.62459	6.51292	6.13067	6.2169	6.20688	6.32506	6.2997	6.51276	6.54784	6.52067	6.22151	6.45701	6.73619	6.58995	6.12995	6.26557	6.18792	6.07768	5.93067	5.69726	6.39317	6.13879	6.30515	6.06188	6.26878	6.20721	6.44046	6.51068	6.49351	6.37655	6.23213	6.25839	6.26612	6.32046	6.26301	6.28114	6.29175	6.06076	6.07958	6.24924	5.95761	6.71812	6.74409	6.4344	6.37904	6.42984	6.10938	6.39343	6.34713	6.19093	6.27187	6.33791	6.57133	6.51321	6.55548	5.82742	5.87182	5.85508	6.10831	5.97322	5.97148	5.30619	0	4.49175	5.60905	5.69149	5.65427	5.42842	5.60479	5.74556	5.45772	5.47728	5.7072	5.66647	5.77017	5.49857	5.60964	5.57208	5.78267	5.79043	5.68482	5.86039	5.6004	5.59887	5.78254	5.52027	5.51471	5.60775	5.73276	5.80266	5.60967	5.55816	5.84608	5.64078	5.45306	5.49211	5.38086	5.57897	5.7784	5.64558	5.68513	5.61551	5.81114	5.74205	5.53757	5.77279	5.86878	5.88501	5.71096	5.79879	5.97557	5.92511	5.77428	5.75553	5.8102	6.27961	6.11784	6.1304	5.76228	5.73219	5.83395	5.997	5.92059	6.05468	5.79919	5.77588	5.44024	5.73335	5.9051	5.69124	5.35137	5.62393	5.2472	4.48626	4.44169	5.88513	5.88031	5.79498	5.51711	5.53969	5.23467	5.17279	5.35233	5.62256	5.62781	5.79539	5.54868	5.49925	5.54488	5.33428	5.6195	5.31228	5.18222	5.07656	5.45183	5.49331	5.46647	5.18826	5.23956	5.30063	5.62865	5.51006	5.48746	5.6351	5.78761	5.57121	5.34	5.40666	5.3689	5.78188	5.94681	5.81	5.3566	5.523	5.5453	5.17909	5.47543	5.48083	5.43923	5.46333	5.55488	5.46401	5.53201	5.34907	5.5044	5.8354	5.65511	5.68389	5.67107	5.68363	5.69609	5.5237	5.60506	5.57107	6.25461	6.27311	6.08256	6.22608	6.03532	6.09536	4.63595	4.53148	2.7186	6.26783	6.10462	5.98531	6.56203	6.22964	6.41963	6.20208	6.14919	6.00523	5.98246	6.22819	5.87945	5.8574	5.92141	5.90812	5.85603	5.70151	5.68565	5.82182	5.72139	6.14583	5.87244	5.92279	6.15963	6.16651	5.88433	5.79673	5.84908	6.04529	6.0697	6.261	6.15185	5.76766	6.15699	5.95273	5.98704	5.85944	5.85593	5.9603	5.90042	5.96194	6.02182	5.99538	5.80646	6.01857	5.99858	6.13288	6.30929	6.26615	6.17846	6.11357	5.9751	5.81013	5.90569	5.61845	5.98361	5.85693	6.24511	6.37131
YGR263C	4.05284	4.25194	4.26127	5.17645	5.12669	5.19169	4.61929	4.35746	4.48951	4.79368	4.82663	4.88591	3.88027	4.01046	3.86134	3.9483	4.34126	3.97948	3.95914	3.80793	4.00458	4.51094	4.5964	4.86442	3.7643	3.72432	3.84277	3.86528	4.2044	3.96887	4.58364	4.74423	4.85589	5.00824	4.88599	4.83987	4.20916	3.80327	3.90506	4.20231	3.95482	3.81068	4.14695	4.33936	4.25644	4.42418	4.47367	4.13508	4.07542	4.05552	3.93024	4.85639	4.41863	4.79733	4.27911	3.46721	3.72859	4.67765	4.31964	4.40363	4.78991	4.73457	4.07842	3.29228	3.52165	3.53646	3.4782	3.26881	3.67645	4.1849	4.33011	4.43902	4.00321	4.31242	4.50996	3.88051	3.93928	4.01742	3.86518	4.03773	4.36359	3.33115	3.5353	3.43324	3.83131	4.32429	3.59836	3.48889	3.65106	3.68662	4.42468	4.35481	3.94321	4.304	4.28137	4.00735	3.41481	3.76315	3.62088	3.40536	3.51761	3.77404	3.34616	3.40624	3.80609	3.97612	3.99932	4.30923	3.39969	3.62116	3.59506	4.84257	4.71331	4.02241	3.16319	3.8165	3.62195	3.74209	3.85513	3.6539	4.54767	4.44029	4.46514	3.746	3.70364	3.89991	3.40595	4.33904	4.16571	4.45504	4.51902	4.17943	4.03426	4.66872	4.787	4.78819	4.56345	5.0641	4.83285	4.38439	4.40064	4.22266	4.66651	4.28655	4.66167	3.7194	4.09089	4.57157	4.48966	4.36474	4.27916	4.14813	3.6951	3.94699	4.05023	4.16088	4.2465	4.32992	4.48914	4.39924	4.66353	4.80222	4.95694	3.98062	3.75245	3.67214	4.42547	4.75464	4.64046	3.91303	3.84871	4.12725	4.64947	4.97056	4.55076	4.33994	4.22288	5.30553	4.93019	4.7849	4.08442	4.21992	4.43168	4.19134	4.81982	4.21091	4.97544	4.81699	4.7303	4.80919	4.93499	4.97988	4.42234	4.52763	4.44185	3.68789	4.44956	0	4.56676	4.46153	4.61605	4.02512	3.76138	3.69099	3.81152	3.53061	3.87638	4.33512	4.05253	4.41391	3.93158	4.08537	4.20974	4.01065	4.40924	4.16457	3.77811	4.27178	3.92266	3.86846	3.85407	4.42213	4.21372	4.62846	4.37317	4.77699	4.52483	4.78821	3.87066	4.56121	4.33524	4.19463	3.99683	4.26741	4.65961	4.41492	4.56022	4.34296	4.10459	4.23523	3.63522	4.01912	4.14198	4.30538	4.45674	4.19721	4.6401	4.7117	4.60232	4.38496	4.64111	4.72546	4.40678	4.54644	4.36653	4.53634	4.62721	4.80962	4.18601	3.93335	3.90441	4.10416	3.73228	4.1516	3.36829	3.44997	3.50315	0	2.88559	2.6128	3.70657	3.20216	3.51503	3.11115	2.98545	3.29402	3.17759	3.31324	3.19954	3.37488	3.40055	3.31859	4.03071	3.39623	3.52586	3.26517	3.36141	3.65039	3.31716	3.72199	3.76042	2.77176	3.21378	3.04327	3.89903	3.61487	3.55593	3.62788	3.93067	4.05552	3.4605	3.76853	3.4192	3.84298	3.91784	3.61024	3.46928	3.65152	3.23002	3.76664	3.79024	4.07814	3.49503	3.92544	3.32549	3.31329	3.26731	2.97508	3.67001	3.77001	3.91745	3.91462	4.80987	4.32399	4.63446	3.73584	4.16148	4.20294	4.39586	3.75167	4.43166	4.53559	4.45334	4.7787	0	0	0	4.10658	4.65884	4.02462	4.03284	4.00007	4.26798	4.41616	4.1068	4.60052	4.27799	4.46089	4.48938	4.11194	4.14782	4.43134	4.20137	4.0316	4.43153	4.30733	3.87908	4.05149	4.19615	3.92524	3.98381	3.8748	3.88444	4.55432	4.43935	4.70431	4.36902	4.27642	4.61239	4.92359	4.42273	4.21928	4.22926	4.18851	3.98121	3.95277	3.70505	4.24606	3.88905	4.50696	3.9894	3.73138	4.35631	5.18269	4.33403	4.69688	3.89426	4.01651	3.87225	3.61173	3.64546	4.21918	4.20891	4.16217	3.66338	3.75609
YGR264C	7.60132	7.35664	7.66793	6.46164	6.5111	6.42741	7.89539	8.0018	7.78715	7.91882	7.92598	7.93017	7.83104	7.682	7.63974	7.84018	7.77787	7.76628	7.4585	7.44131	7.34588	8.05689	8.37503	8.26029	7.67622	7.58881	7.54805	7.54425	7.57038	7.52734	7.98403	7.84683	7.94744	7.87169	7.92418	7.85994	7.67991	7.49577	7.45045	7.60675	7.57303	7.4605	7.34453	7.24703	6.99516	7.89741	7.80292	7.77754	7.52581	7.5423	7.53782	8.28475	7.94883	7.94296	7.59295	7.43895	7.55195	5.67978	5.88391	5.8095	8.07633	8.01208	7.73067	7.05325	6.88003	6.98612	7.68864	7.81425	7.75513	7.56214	7.45137	7.62455	7.66678	7.80974	7.70323	7.51427	7.55445	7.73071	7.05528	6.97556	6.96289	7.29613	7.24312	7.09859	7.39464	7.09894	7.44013	6.98146	7.04818	7.01393	7.58196	7.41737	7.57678	7.54797	7.5712	7.52201	7.32513	7.24005	7.08481	7.04427	7.03041	6.86974	7.13218	7.0501	7.08559	7.38511	7.54107	7.41269	7.21405	7.20748	7.236	7.12214	7.67141	7.72327	7.42613	7.46745	7.38293	7.91526	7.94294	7.96878	8.16328	8.05391	7.9796	7.52936	7.54966	7.399	7.54758	7.21506	6.99897	7.40871	7.29877	7.80937	7.80426	7.66359	7.66579	7.59422	7.75763	7.70367	7.75342	7.30115	7.33756	7.47002	7.58753	7.53248	7.419	7.59201	7.29958	7.51928	7.73762	7.68761	7.54448	7.69015	7.62558	7.49894	7.41324	7.27941	7.24699	7.62309	7.40251	7.74193	7.4837	7.44103	7.36403	7.59822	7.37225	7.27448	7.49566	7.1549	7.5001	7.33916	7.28847	7.3253	8.02446	7.84714	7.99166	7.04712	7.21287	7.73351	7.51382	7.58827	7.55181	7.08464	7.09041	7.70993	7.40034	7.61903	8.32221	8.31221	8.26431	6.37433	6.31253	6.28384	8.04701	7.89547	7.95466	9.12572	9.31586	9.35015	6.51609	6.73597	6.23011	7.45417	7.40112	7.37891	7.52416	7.39318	7.35954	6.79238	7.04937	6.76302	8.044	8.13158	8.01269	7.36151	7.474	7.38947	7.32401	7.28858	7.46949	7.64579	7.56593	7.11648	6.84183	5.73471	6.95822	7.14447	6.81411	6.60473	6.45306	6.28356	6.98705	7.05823	6.6598	6.81841	6.59218	6.97022	6.82131	7.38375	7.33886	7.32533	7.464	7.41575	7.46155	7.28407	7.35801	7.50587	6.54507	6.62797	6.65027	7.95285	8.00008	7.92541	7.65597	7.74953	7.70526	7.5795	7.7237	7.60448	8.2606	8.15736	8.1465	7.714	7.7491	7.68052	7.90022	8.0155	7.96706	8.1896	8.51472	8.36925	7.96011	8.05058	7.75679	8.18889	8.16873	8.04603	8.00241	8.03257	7.9528	7.70654	7.71462	7.80719	8.05522	8.01297	7.98301	7.62406	7.73254	7.61779	7.96755	8.14071	7.95997	8.33337	8.13069	8.25584	7.99932	7.90784	7.98387	8.27728	8.38495	8.29345	8.06391	8.17565	8.19788	8.30821	8.34614	8.3161	8.42981	8.52385	8.5404	7.98759	7.89651	7.94148	8.05705	7.92073	7.91557	8.07651	8.20065	8.21224	8.05006	8.22865	8.16226	8.15348	7.88184	8.15065	8.07992	8.1387	8.12831	8.12274	7.58506	8.0103	7.63852	7.45415	7.68956	7.58932	8.59845	8.57967	8.37345	7.5951	7.63965	7.55323	7.50164	7.64114	7.8328	7.67264	7.78364	7.98887	8.10715	7.7435	8.26906	8.13409	8.15672	7.35185	7.44697	7.5134	7.6522	7.6105	7.56637	7.67508	7.61813	7.85495	7.71086	7.82343	7.90217	7.5889	7.49385	7.51148	7.76708	7.80335	7.76969	6.85458	7.32398	8.16062	8.14163	7.99854	8.03598	8.15839	7.92948	8.00496	7.98812	7.86055	7.8874	7.98151	7.5809	7.30292	7.76045	7.4655	7.87358	7.68471	7.93682	8.03678	7.77774	7.47316	7.56036	7.40455	7.73891	7.51857
YGR265W	1.95607	3.15744	3.00042	1.58393	2.27989	1.65709	2.90535	3.25089	3.01752	5.07563	4.54666	4.91994	3.11638	3.07952	2.53561	2.92107	3.35003	2.92543	2.87507	1.93516	2.96646	4.01478	4.58818	3.91919	2.2943	2.58002	2.41629	2.67995	2.60187	2.88751	3.59668	3.08601	3.38885	3.45645	3.53561	3.47079	2.62893	2.4618	2.23805	2.0464	2.87454	1.94807	2.99979	2.93222	2.74303	3.79737	3.49289	3.52655	2.22951	3.36572	3.39412	3.39266	3.83524	3.49859	2.96187	2.34669	2.41569	1.40574	1.44391	1.17065	4.73498	4.17254	4.05052	2.14113	2.10224	3.16024	2.79441	2.60465	2.93499	3.0755	3.66514	3.64738	5.01223	4.60961	4.3753	2.89776	3.25368	3.31879	3.07998	2.67856	3.06587	2.27333	2.08606	1.8213	2.24255	2.32931	2.82962	2.04541	1.81182	2.7491	3.91435	3.08401	2.68274	3.50364	3.47222	2.96598	3.03029	2.8401	2.48324	2.0667	3.13459	2.71095	2.64419	2.93788	2.8995	3.6357	2.35778	3.91861	2.62915	1.95907	2.66029	0.764191	3.54265	3.18383	2.56986	3.67288	2.8777	2.43687	3.63662	2.70088	4.62177	5.11201	4.85975	3.17263	2.6624	3.3437	0	1.42287	2.60364	2.60458	1.95118	2.90743	2.93141	2.45246	3.18229	3.26051	4.04082	4.33178	4.75292	2.87565	2.59959	2.56066	2.83936	3.43295	2.61871	1.82709	2.55544	2.40124	3.03877	2.92224	2.60714	1.56286	1.70253	2.02716	2.72988	2.14737	2.04463	2.4927	1.37011	2.38746	2.2974	2.84906	2.34699	1.22406	2.43396	2.67569	2.31394	2.21416	2.33908	2.15789	1.74122	2.17488	3.79323	3.26023	3.22538	2.67912	2.27258	3.00047	2.83167	3.44637	1.96834	2.41928	2.63621	3.07735	3.03549	2.73112	4.40253	4.25898	4.27706	2.42256	0.817031	1.63168	4.37273	4.22579	3.46596	0	0	0	1.09475	1.82122	1.10989	1.05476	1.03121	0.711311	2.63459	2.13347	2.34233	1.0145	0	1.54672	2.88219	3.10842	3.24865	1.85023	2.88936	3.06658	2.45516	1.65271	2.57318	1.28865	1.58707	2.19602	2.38937	2.05504	1.91882	1.74046	1.70133	1.85943	2.02668	1.56425	2.21764	2.58788	0.729875	2.16185	2.51261	2.99563	2.42768	1.61537	2.64061	1.58478	2.80029	2.78646	3.43644	2.3467	2.40938	2.41802	1.93176	1.43676	1.73118	3.48084	3.91137	3.93425	4.35464	4.53392	4.263	4.34466	4.14721	4.57358	3.31522	3.39577	3.44254	2.88066	2.99961	2.81408	2.13877	2.94097	3.13953	0	0	0	0.979205	3.34904	2.93789	2.99049	3.9087	3.89831	3.46912	3.39512	3.82462	3.19255	2.69492	2.5542	2.38344	2.40586	2.23797	3.00582	3.63673	4.14816	2.93413	3.5047	3.45065	4.25429	3.73133	4.55281	3.86255	3.58764	3.60021	3.46178	3.77529	4.35554	4.25632	3.79856	4.3569	4.15694	4.33123	4.34235	3.52908	3.53362	3.9537	3.69525	4.00376	3.64923	3.38464	3.03657	3.52909	3.23659	3.6197	3.56832	3.39634	2.70267	2.98394	3.15505	4.46501	4.20946	4.26058	4.73486	4.81038	4.74318	3.31976	2.42572	3.89388	3.46202	3.43552	3.64828	0	0	0	3.14432	3.18364	4.0158	3.19006	2.93506	2.90413	3.10023	4.36054	2.63812	1.6034	2.87457	3.59649	2.83483	3.26352	3.47155	3.02672	3.37438	3.57206	3.91271	2.44596	3.68229	3.04019	2.85843	2.57619	2.66729	2.78478	3.51242	3.93237	3.488	2.61046	3.6463	3.06822	3.1022	2.62991	2.89394	2.70808	3.05718	2.45342	2.82064	2.71211	3.67252	3.20523	3.66396	4.08497	2.42444	2.98985	3.07588	2.90894	2.84785	3.20614	3.56148	3.87623	3.26728	3.42851	4.12126	2.3454	3.15006	3.2592	2.63542
YGR266W	5.30587	5.20061	5.34703	4.5805	4.53616	4.63172	4.9846	5.15648	5.12258	6.43751	6.29675	6.34086	5.49007	5.35331	5.41515	5.38593	5.48891	5.50408	5.35605	5.27776	5.3936	5.24312	5.38817	5.15165	5.25307	5.23487	5.28326	5.31292	5.21027	5.23827	5.0402	5.05155	5.2089	5.0701	5.29605	5.32051	5.3315	5.24636	5.42081	5.12555	5.468	5.32664	5.48846	5.216	5.57299	5.57249	5.50121	5.67248	5.13273	5.27966	5.39724	4.49365	4.27509	4.37486	5.23729	5.11138	5.40586	4.59562	4.59508	4.7221	5.21529	5.36261	5.43024	5.21604	5.31502	5.58279	5.80241	5.67368	5.98346	5.99686	6.1031	5.91126	6.28466	6.16487	6.22994	6.24894	6.1618	6.22262	5.88344	6.01755	5.91104	5.7847	6.09558	6.00673	5.84195	5.56803	5.70067	6.14316	6.05574	6.20431	5.47102	5.70004	5.48742	5.5675	5.55908	5.55484	6.0248	6.08253	5.96208	6.14666	5.87093	6.11283	5.94573	6.08916	5.88646	5.65873	5.15769	5.73178	6.014	6.07872	6.02746	5.29648	5.85217	5.6733	5.60815	5.32178	5.61671	5.65687	6.14034	6.15427	5.52773	5.7888	5.98787	5.62938	5.74404	5.65022	5.73622	5.95479	5.88988	5.58168	5.72883	5.56118	5.44063	5.15503	5.31	5.29131	6.08263	6.1615	6.11262	5.80138	5.64548	6.00652	5.76475	5.82195	5.9855	5.71778	6.01342	5.63036	5.35228	5.5149	5.37624	5.50235	5.46343	5.61704	5.49458	5.45828	5.65159	5.27985	5.36671	5.32539	5.36557	5.5319	5.52736	5.45728	5.50808	5.54156	5.54313	5.65846	5.76827	5.20487	5.40935	5.47186	5.43624	5.31433	5.40243	5.98975	6.11678	5.94986	5.90238	6.03215	5.56194	5.49044	5.27859	5.37044	5.59701	5.52279	5.24858	5.39402	5.49052	4.31148	4.36103	4.55205	5.87061	5.89881	5.89591	3.03506	4.31718	4.64794	5.00638	4.52386	4.9307	4.23816	4.32763	4.58175	5.73048	5.8112	5.93042	5.13117	5.18072	5.00225	5.33741	5.91121	5.72866	5.04594	5.47262	5.4882	5.56433	5.50768	5.77315	3.98686	3.99953	5.7396	6.10652	5.51354	6.10274	4.63885	4.49411	5.08654	6.43472	6.52811	6.62073	5.27534	5.21128	5.35076	5.65917	5.40241	5.48524	4.91656	5.54565	5.2208	6.30638	6.38388	6.40104	5.52337	5.46535	5.48628	4.08175	4.11476	4.19648	6.03793	5.87886	5.85631	6.07701	5.98093	5.97632	6.03531	6.29318	6.46846	5.43116	5.3266	5.63422	6.01224	5.86454	6.09752	6.43507	6.26749	6.54351	4.3909	4.59764	4.85202	5.59672	6.00259	6.23642	6.50469	6.6228	6.55135	6.41419	6.37633	6.14289	6.18902	6.23215	6.23496	6.58161	6.42025	6.44574	5.98013	5.97892	6.12225	5.97508	6.0242	6.05072	6.40029	6.28786	6.29312	6.41945	6.48466	6.38983	6.31929	6.20834	6.50591	6.96121	7.02008	6.87562	6.36379	6.10563	6.30306	6.16387	6.25742	6.37994	6.75616	6.81662	6.77264	6.2485	6.30883	6.43231	6.42784	6.5415	6.61604	6.55177	5.8843	5.93834	6.08478	6.22123	6.91817	6.69654	6.53504	6.46664	6.42056	6.06663	5.50808	6.37714	6.03961	6.04334	6.33653	3.30834	3.21071	2.36929	6.1316	5.99726	6.13976	6.59365	6.3951	6.24307	6.35052	6.64057	6.36685	6.09455	6.18738	5.67662	5.97528	5.95345	6.28793	5.80274	6.08207	6.30495	6.59651	6.20599	5.91087	5.96283	5.99751	5.85034	5.83806	6.00012	6.67461	6.67402	6.43334	6.13707	6.20358	5.95617	6.62796	6.41938	5.83319	5.78956	5.66496	5.58058	5.49209	5.49144	6.24098	6.07942	6.05066	6.50583	5.57297	6.52271	5.83043	5.54533	5.86239	6.07452	6.12369	6.26017	6.40961	6.33011	6.59114	6.07572	6.57438	5.70407	6.26836
YGR267C	7.67087	7.97959	7.79441	8.48628	8.42527	8.40977	7.8495	7.88331	7.96786	7.73295	7.94895	7.91024	7.58531	7.69786	7.49131	7.95062	7.95275	7.95987	7.71283	7.89315	7.85419	8.22628	8.21937	8.2962	8.15203	8.14344	8.14739	7.77471	7.68111	7.65716	7.92657	7.97247	7.87068	8.09823	8.08161	8.0807	7.69313	7.76181	7.78095	7.55113	7.57866	7.58322	7.5354	7.56362	7.58492	7.95916	7.96362	7.96757	7.77851	7.72356	7.67952	7.8981	7.93254	8.03873	7.77199	7.85483	7.76843	8.37952	8.32798	8.19012	8.07131	7.96941	7.99029	7.99124	7.95221	7.98047	8.17178	8.14991	8.17073	7.98589	7.92936	7.90237	7.9783	7.99401	8.03629	8.15626	8.18063	8.24897	8.12298	7.989	8.01781	8.26412	8.3206	8.2443	7.80516	7.89379	7.95964	8.07524	8.04122	7.94378	7.94723	7.95524	8.0831	8.09892	7.87285	8.03293	7.88234	7.83819	7.91983	8.06294	8.0045	7.91869	8.03313	7.88682	7.87067	8.02809	8.101	8.08343	8.41404	8.48282	8.28741	6.86645	7.87048	7.89223	8.1081	8.06277	8.24725	8.43995	8.23645	8.32847	8.66671	8.56428	8.58675	7.68554	7.65889	7.72088	8.58461	8.00101	8.34	8.17357	7.88364	8.25965	8.19981	7.92378	8.1105	8.23794	7.99083	8.08146	7.95031	8.03304	7.95827	7.83267	7.90756	7.94348	8.03233	8.03082	8.01899	8.03378	8.44819	8.45311	8.4414	7.94223	7.9721	8.05801	8.09936	8.11706	8.16726	8.0516	8.0619	7.87745	8.08107	7.83636	7.87801	7.8637	8.08579	8.01242	8.36625	8.53807	8.31097	8.06155	8.19996	8.04179	7.82273	7.79517	7.82813	7.8763	7.96909	8.16548	8.38631	8.12388	8.39015	8.346	8.33385	8.47074	8.71599	8.47491	8.15483	8.12318	8.2812	8.66527	8.68588	8.71396	8.23123	8.40785	8.22506	9.23233	9.31411	9.33843	8.12266	8.1007	8.12425	7.88333	7.69274	7.84553	7.5229	7.55003	7.657	7.57587	7.45506	7.56838	7.65222	7.54258	7.57812	7.80435	7.61244	7.75541	7.81092	7.8043	7.89793	8.03168	7.96089	7.85983	7.81331	7.94652	7.81375	8.07716	8.19207	8.20004	7.9894	7.802	7.90346	7.93682	7.98493	7.94626	7.83097	7.78357	7.88014	7.95096	7.77311	7.64861	7.66788	7.58644	7.70891	8.0271	7.87614	7.89016	8.43125	8.40502	8.33509	7.82724	7.95291	8.13725	7.73975	7.73549	7.87275	7.88906	8.06681	8.06059	8.28579	8.21571	8.35237	7.75102	8.06122	8.05096	8.66169	8.79288	8.71274	9.5474	9.2337	8.94015	9.19664	8.74438	8.72976	8.99937	9.03056	9.10105	8.01258	7.8966	7.8988	7.38272	7.30648	7.29613	9.23971	9.25041	8.95524	8.94616	8.83667	8.9477	8.58675	8.48831	8.51737	8.60691	8.43373	8.45482	8.45183	8.48501	8.40864	8.40562	8.48503	8.43717	8.02325	8.11896	8.07718	8.2912	8.19548	8.24514	9.09521	9.03779	9.18946	8.73043	8.71441	8.68277	8.60438	8.13467	8.16598	8.15005	9.00724	9.07852	9.02168	8.20323	8.28485	8.20607	8.70282	9.20843	8.9448	8.75676	8.76404	8.66514	7.98659	7.49376	8.33657	8.44965	7.98967	8.45541	9.09145	9.08085	9.25833	8.09493	8.18508	8.01039	8.04174	7.97204	7.87073	7.7812	7.78432	7.57215	7.32542	7.80901	7.74793	7.6076	7.77861	8.27647	7.83699	8.00011	7.85174	7.54473	7.44408	7.94357	7.71109	7.79546	7.86994	7.77474	7.97291	8.24208	8.35212	8.22992	8.00651	8.1369	8.05111	7.50212	7.45012	7.77732	7.80258	7.83449	7.61569	7.69143	7.72223	7.6603	7.64349	7.52998	8.28047	7.44447	8.10897	8.08366	7.877	8.03622	7.76745	7.86685	7.78884	7.57333	7.63125	8.12985	7.95258	7.94927	7.85355	8.0923
YGR268C	5.29524	5.69955	5.35171	7.31693	7.5741	7.53493	5.82574	5.86259	6.06285	6.0472	6.31166	6.07157	5.08793	5.16388	5.17932	5.45929	5.07842	5.27677	5.444	5.10143	5.20547	5.63029	5.90285	6.30559	5.88079	5.85185	5.85832	5.51349	5.45358	5.45616	5.68771	5.59189	5.86917	6.32982	6.06343	6.39304	5.41448	5.31479	5.52138	5.23421	5.53014	5.58346	5.33709	5.49351	5.52215	5.67978	5.99268	5.4657	5.35036	5.51907	5.51023	6.16638	6.91728	7.02167	5.34354	5.76696	5.31483	6.80009	6.94812	7.04354	6.02598	6.04317	5.91297	6.27035	6.06701	5.97611	6.22066	6.00674	5.83443	6.05729	6.02374	5.88138	6.18756	6.43346	6.3364	5.93355	5.40785	5.7173	5.94698	5.89343	6.17942	6.2158	6.08826	6.20498	6.01335	5.84951	5.70232	6.15879	5.91916	5.97288	5.79099	6.24856	5.80296	5.79668	6.12204	5.7255	5.66699	5.58307	5.72042	6.05799	5.95806	6.03515	5.52955	5.58343	5.97767	5.8572	6.09036	5.95332	6.0728	5.85321	5.93802	6.62361	6.01736	5.57796	5.72349	6.02237	6.02151	5.70208	5.87882	5.56105	6.60516	6.32031	6.30392	5.76306	5.7479	5.95656	5.96591	5.97547	6.47603	5.83239	5.89466	5.6184	5.98564	6.08894	6.16446	6.00344	6.29125	6.01733	6.17621	5.69657	5.88439	5.60426	5.745	5.89867	6.01613	5.48214	5.90954	5.62134	6.35099	6.34227	6.62075	6.2115	5.96744	6.12764	5.72016	5.84451	6.02	5.5303	6.03469	5.09663	5.92799	6.49146	6.56597	5.42638	5.47772	5.8151	6.43235	6.68345	6.53511	5.27293	5.66692	5.71102	5.71326	5.78888	5.56533	5.75545	6.27994	6.33172	7.09651	6.5062	5.24548	6.11339	5.70897	6.23214	6.60791	6.36693	6.08335	5.89704	5.77212	7.68065	7.594	7.69273	5.26378	5.56878	5.45603	4.72179	4.54005	4.87304	7.05682	7.11238	7.28998	6.38504	6.25188	6.38341	5.21252	5.4059	5.46084	6.78571	6.42027	6.91393	5.06682	5.24722	5.30408	5.82292	5.42354	5.60718	5.36206	5.73888	5.89173	6.17548	6.23868	6.83534	6.66641	7.53084	6.6641	7.0367	7.22973	7.40122	6.60845	6.6444	6.57767	6.49146	6.7395	6.54445	7.21361	6.72045	6.91522	6.05224	6.36571	6.38934	5.84025	6.01912	6.12387	6.76925	6.44456	6.23037	7.4627	7.31673	7.17739	5.75885	6.14557	6.39358	5.95049	5.72565	5.999	6.72782	6.60518	6.77754	5.18024	5.40301	5.64534	5.65401	5.6912	5.70421	5.73965	5.63045	5.69914	0	5.3903	3.57628	5.06324	5.44568	5.40201	5.65064	5.93828	6.0441	4.84508	4.79634	5.2568	5.76514	5.46053	5.34133	6.46802	6.31848	5.98999	5.70032	5.86183	5.85628	5.4364	5.49132	5.56991	5.06045	4.84152	5.19771	5.54701	5.81098	6.05972	5.63773	5.43239	5.43062	5.41547	5.76413	5.61855	5.3612	5.37109	5.13504	5.83938	5.76876	5.7265	5.82614	5.72183	5.80031	5.24198	5.60513	5.20142	5.02952	5.6172	5.86129	5.78848	5.53285	5.59446	5.26041	5.71958	6.18125	5.88587	5.617	5.54893	5.73665	5.96852	4.85903	6.3619	6.48481	5.86937	6.33765	0	3.9603	0	5.647	5.43225	5.54318	6.06645	6.26628	5.7765	5.67868	5.84106	5.6778	5.04893	5.5653	4.9044	5.28577	5.36332	6.45857	6.43596	6.34478	5.64406	5.8131	5.59912	5.71734	5.58379	4.78363	5.71747	5.28996	5.51781	5.98151	6.35332	6.4311	5.89718	6.03277	6.14735	6.95978	6.1363	5.15293	5.04939	4.9889	5.36673	4.7549	5.58766	5.43833	5.29479	5.71446	5.87708	5.10492	6.12669	6.12021	5.1258	5.74181	5.10872	5.61117	5.2238	5.08247	5.0974	6.01518	5.9996	6.23888	5.28088	6.2922
YGR269W	3.42943	3.54155	3.54275	5.29161	4.83936	5.08857	3.92062	4.55378	3.42903	5.12094	5.12291	4.62575	4.44176	4.08777	3.17649	4.2536	4.09594	4.20603	3.69445	2.33822	3.65141	5.08615	4.95302	4.81552	3.65552	4.14483	3.79569	3.81862	3.24758	4.19834	4.34437	3.84604	4.12837	4.73475	4.43183	4.90949	4.05681	3.73109	3.85783	3.37093	3.67034	3.03312	4.12051	3.67463	4.22152	4.71044	4.8813	4.85702	3.46573	4.32275	3.46314	5.37518	6.19237	5.84353	3.52912	2.72318	3.71771	4.57325	4.75225	4.19359	5.13612	5.55795	5.5273	4.45682	4.74815	4.65739	3.6938	4.20335	4.30735	4.52185	4.28507	4.56712	5.81492	6.09158	5.66267	3.27067	4.02233	3.40489	3.98949	4.38438	4.81055	4.52073	3.93346	4.04174	4.61209	4.58797	4.58702	4.36856	4.18044	3.94357	4.32112	4.72886	4.45705	4.94436	4.28607	4.91251	3.6403	4.0877	3.70781	4.05213	3.89306	4.22869	3.58505	3.68062	4.18575	5.60566	3.96478	5.02956	3.60589	4.33537	4.32458	0	5.38376	4.85563	4.4727	3.85104	3.97284	3.03797	4.26647	4.38017	5.61043	5.77295	5.62794	3.9077	4.15984	4.11422	3.61223	1.93259	4.06772	3.07934	4.14621	3.48756	3.38435	4.30321	4.04841	3.92213	4.6274	3.96726	4.87302	2.31728	3.19034	3.35581	3.58052	4.09432	3.79969	2.50045	2.45853	3.69139	3.59938	3.49402	3.72746	3.4364	3.24818	3.43846	3.51769	4.02553	3.19525	3.52687	3.05383	2.29308	3.61463	3.3038	3.97918	3.39447	2.34438	2.4636	3.63368	3.80959	3.23334	2.6375	2.33615	3.72639	4.66702	4.40012	4.32825	3.2466	3.00702	4.02088	4.54247	4.09962	3.34394	3.22391	3.32985	3.69716	2.70217	4.09677	5.16716	4.34156	4.52421	4.73991	4.5837	4.77497	4.35216	4.53979	4.01416	0	5.38017	0	3.45846	4.08095	3.57516	4.18209	3.90623	4.338	3.7362	3.82055	3.96533	3.8329	4.12652	4.44428	3.09399	3.57164	3.94389	3.38693	3.35956	3.80553	3.86049	2.77384	3.61816	3.26528	3.23229	4.06679	3.90067	4.77826	4.01323	3.61836	4.47436	4.44409	4.31029	4.37017	3.79181	4.02673	4.38292	4.02559	4.71985	4.49531	4.49815	2.41236	2.54251	4.34117	2.65373	3.78345	3.0992	3.12177	2.8588	2.78249	4.73624	4.95602	4.50217	3.68515	4.03141	4.04707	4.16866	3.90013	3.77696	4.21498	4.31558	4.60025	3.71742	3.62917	4.4969	3.85534	3.87265	3.97186	4.17895	3.66218	4.47176	0	0	0	1.78317	4.00937	4.1002	3.35695	3.98795	3.819	4.34115	4.33983	4.58818	3.91957	4.1862	3.86425	4.07927	3.92462	4.37346	3.53687	3.98554	4.42139	4.41628	4.10011	4.12764	3.97949	3.23569	3.69478	3.47366	3.84719	3.34265	3.81328	3.77105	3.99853	3.66752	4.23693	4.21523	4.54277	4.26049	3.56328	3.73401	3.43686	4.30406	4.22924	4.27423	3.60451	3.62944	3.91528	4.00725	3.53481	3.38711	4.16426	3.27957	4.00658	4.3776	3.73395	4.06044	3.78695	3.82639	4.02682	3.62487	4.06864	4.2333	3.8183	3.76168	3.62935	3.51006	4.22691	0	0	0	3.35335	3.71343	3.25764	2.68874	4.00361	4.11299	3.91705	3.56367	2.72885	2.6146	2.84635	3.79136	3.06062	3.92528	3.94483	3.51545	3.09159	3.77991	3.62045	3.43102	3.60392	3.95713	2.64129	3.3024	3.60001	2.79155	3.6635	4.05378	2.79757	3.30963	3.51051	3.15534	3.59241	3.86089	3.32459	3.16188	3.51501	2.87393	3.27234	3.59733	3.262	3.33378	2.74204	3.62222	2.88857	3.98818	3.73085	3.39876	3.79423	3.01651	3.32981	2.80735	3.25109	3.61158	3.02831	2.81476	2.90803	3.40323	3.0498
YGR270W	6.00293	6.20646	5.94374	6.32725	6.48219	6.45069	5.87115	5.92492	5.82184	6.13966	6.3161	6.27191	5.9185	6.1062	6.08421	5.90745	5.89397	5.85142	5.98358	6.02248	6.08224	6.00335	6.13526	6.07329	6.07769	6.14648	6.11758	6.10845	6.02977	6.02319	5.8798	5.96292	5.87537	6.04877	5.9766	6.05454	6.05865	6.12256	5.96508	6.06875	6.0544	6.08173	6.16797	6.38577	6.32935	6.27843	6.02586	6.05263	6.07777	6.04341	6.07758	6.2016	6.5052	6.50442	5.98877	5.81751	6.10384	6.54092	6.40889	6.40877	6.3225	6.36044	6.41059	5.91316	6.13506	6.03968	5.75308	5.71581	5.7327	5.74613	5.8073	5.68812	6.23859	6.25381	6.2299	5.98724	5.89229	5.77821	6.0128	6.03785	6.26814	5.96475	5.965	5.98449	5.99977	6.12391	5.99084	6.01672	5.97718	6.09136	5.80779	5.84915	5.71869	5.68477	5.80332	5.87026	5.90331	5.92926	5.94252	5.96727	5.9316	6.10623	5.88261	5.94534	5.92979	6.0747	5.7365	6.01562	5.96904	5.99158	5.95794	4.48702	5.82723	6.01853	5.84427	5.92166	5.88494	5.62343	5.68972	5.69785	6.41348	6.29757	6.17942	5.75938	5.75123	5.82736	6.19252	5.97289	5.58596	5.72854	5.59774	5.76608	5.86637	6.06075	6.13625	6.0749	6.07272	6.04997	6.22903	5.93486	5.76105	5.75624	5.9266	5.98765	6.15681	5.55021	5.2962	5.80961	6.30654	6.36709	6.42933	5.83036	5.74688	5.82923	6.00456	6.06145	6.02117	5.77789	5.75203	5.74656	5.74165	5.5967	5.7632	5.8555	5.93964	6.04093	6.57793	6.6644	6.38664	5.95057	6.07496	6.15875	5.87903	6.01796	5.76744	5.91381	5.91723	6.07676	6.26211	6.03752	5.92756	6.07271	6.19645	6.41142	6.66569	6.31677	6.3298	6.48749	6.29211	6.35633	6.32993	6.31629	5.64045	5.72238	5.7689	0	5.18256	3.72735	6.157	6.11989	6.1712	5.74861	5.78639	5.81738	5.64076	5.65965	5.70717	6.12243	5.91476	6.10586	5.44168	5.60543	5.59728	5.77771	5.89191	5.77431	5.86475	5.69403	6.08228	5.7396	5.78026	6.04533	6.13636	6.33466	5.98008	6.35427	6.46074	6.3779	6.16698	6.12148	5.92194	6.32657	6.40945	6.34413	6.15217	6.03132	5.9769	5.78556	5.95959	5.9909	5.8845	5.95888	5.98783	5.98741	5.95245	5.88082	6.40734	6.48982	6.34312	5.63238	5.75679	5.94591	5.43667	5.54265	5.56533	5.74721	5.66858	5.8146	5.79271	5.74479	5.8348	5.89396	5.81664	5.91656	5.58408	5.56618	5.63512	4.54594	5.33482	4.95146	5.17401	5.67445	5.70773	5.48073	5.62915	5.68529	5.74806	5.65047	5.62831	5.61241	5.51292	5.57763	5.67938	5.61998	5.42312	5.79808	5.66518	5.78146	5.59817	5.54453	5.67512	5.35878	5.59811	5.40741	5.55897	5.62756	5.605	5.7019	5.74462	5.50777	5.61563	5.66403	5.75603	5.48623	5.61298	5.59137	5.68459	5.76276	5.90784	5.75261	5.68055	5.73098	5.69013	5.67334	5.70352	5.60417	5.65563	5.739	5.77935	5.80629	5.76363	5.73197	5.66584	5.43344	5.59393	5.53715	5.54731	5.49759	6.06993	5.59255	6.05934	6.46922	5.89391	6.26289	3.62369	2.37874	1.64139	5.85248	5.9334	5.9685	5.87422	5.93677	5.46841	5.84939	5.91379	5.80636	5.46872	5.88635	5.42741	5.41627	5.47849	6.05895	5.74394	5.80502	5.60386	5.47205	5.61967	5.84318	5.70097	5.55804	5.80356	5.50491	5.58653	5.80604	6.07607	6.08721	6.01849	5.84657	6.13527	5.52113	5.71748	5.65172	5.54156	5.32257	5.52712	5.42564	5.52365	5.47237	5.46489	5.27271	5.98534	5.43004	6.01289	5.85592	5.92109	6.2208	5.6416	5.98987	5.59384	5.513	5.73614	5.76248	5.9358	5.7056	5.60494	5.84772
YGR271W	4.45491	4.94132	4.68262	4.42441	4.4395	4.42297	4.55127	4.42166	4.46478	4.55095	4.60303	4.4897	4.55037	4.44609	4.30864	4.10822	4.1745	4.18086	4.24811	4.44704	4.47314	3.95365	3.75856	3.62522	4.7732	5.06225	4.83883	4.19948	4.29903	4.34993	4.48504	4.53296	4.71517	4.69899	4.66096	4.58477	4.37896	4.4494	4.28249	4.29328	4.48217	4.50403	4.58556	4.61598	4.54426	3.99453	3.78289	3.82362	4.48436	4.7404	4.73873	4.43824	3.70778	3.93962	4.41851	3.93561	4.50072	4.47718	4.22148	4.38653	4.36641	4.40306	4.09659	3.78621	4.03485	4.11861	3.42133	3.54181	3.54144	3.78433	3.82748	3.74577	3.76365	3.98479	3.88984	3.69138	3.73269	3.90691	4.36468	4.11537	4.83876	3.52716	3.59358	3.19214	4.58266	4.95499	4.60278	3.91266	4.07304	4.00132	3.93487	3.86911	3.72472	3.82165	3.9293	3.67748	4.04596	4.1936	4.19521	3.90089	3.96182	3.92776	4.10493	4.10031	4.15826	3.4916	3.77226	3.52631	3.8772	4.07013	4.07661	3.30705	4.24733	3.96433	4.14092	4.08053	4.15358	3.66428	3.69411	4.05766	4.23962	4.16792	3.89516	4.26194	4.24833	4.40665	5.29838	5.01201	3.6887	4.75086	3.874	4.55819	4.72133	4.43793	4.53017	4.41382	4.52544	4.52663	4.69989	4.50411	4.66166	4.38031	4.96427	5.2324	5.13862	4.43575	3.57169	4.69925	4.74351	4.96207	5.0665	4.65808	4.56722	4.64848	4.5549	4.85598	4.41976	4.27424	4.27987	4.38118	4.82063	4.22581	4.25183	4.44128	4.53414	4.51298	5.27526	5.43885	5.04304	4.16943	4.21695	4.33908	3.98655	4.05421	3.95268	5.07446	5.02315	4.57397	4.71479	4.59645	4.52166	4.76955	4.95282	4.74945	5.22454	4.70941	4.74308	4.82508	4.64652	4.3917	4.31892	4.34063	3.85459	3.7437	4.00689	1.83477	3.3227	0	3.87171	3.82629	3.77607	3.70322	3.44382	3.63246	3.28813	3.36121	3.52944	3.75484	3.741	3.8696	3.4553	3.9962	3.96103	3.9268	4.28828	4.13241	3.76881	3.75369	4.44261	3.81082	3.59608	4.17446	3.86993	4.21707	3.91759	3.84727	3.92235	4.20448	3.71074	3.70438	4.12058	3.52573	3.66554	4.00634	4.13112	4.2112	4.00529	4.05422	4.33431	4.35017	3.95296	4.22357	4.18849	4.24744	4.16035	4.21082	4.45904	4.50614	4.33599	4.06482	4.15557	4.07665	4.03306	3.90251	4.03482	4.17027	4.04113	3.96436	4.28166	4.11369	4.2784	3.9306	3.97255	3.94086	3.56207	3.70174	3.99472	3.02269	2.70484	3.59098	3.07696	3.62848	3.56887	3.57586	3.79069	3.81845	3.7154	4.06713	3.713	3.64053	3.55673	3.58224	4.33106	4.29787	4.19451	3.93805	3.93855	3.99468	3.88056	4.12502	4.16635	3.76436	3.79722	3.76921	4.14637	4.09921	4.09746	4.0688	4.11271	4.23168	4.03715	4.08519	3.90791	4.04924	4.03719	4.00066	3.7831	4.06382	3.9718	4.20746	4.04899	4.32064	3.91461	4.07756	3.74441	3.78212	4.07121	3.93895	4.02838	4.06213	3.94053	4.01359	4.39405	4.48316	4.41442	3.8505	4.07758	4.06987	4.70017	4.43029	4.69202	4.99314	4.82945	4.86691	2.31359	2.93127	3.19769	4.57313	4.62935	4.71293	4.97951	4.82295	5.02173	5.18089	5.14014	4.80577	4.38322	4.75479	4.261	4.21965	4.22102	4.61073	4.2815	4.45231	4.29705	4.19865	4.2451	4.87358	4.53065	4.55271	4.71383	4.32211	4.47269	4.47853	4.88933	4.85746	4.44087	4.46863	4.5682	4.56495	4.61059	4.0817	4.05742	3.96011	4.02947	3.94239	4.14932	4.16992	4.40657	4.46156	4.5791	4.30023	4.45006	4.38111	4.70565	5.05708	4.46363	4.86696	4.1764	4.2784	4.37681	4.26352	4.42132	4.15466	4.56978	4.87129
YGR271C-A	7.25349	6.76131	7.01792	5.10656	4.93439	4.87017	6.82662	6.67954	7.08909	6.91061	6.65374	6.73987	7.43304	7.8068	7.48126	7.01633	7.0397	6.85109	7.50293	7.46743	7.21582	7.48808	7.66031	7.68202	7.31634	7.26882	7.17603	7.04142	7.06183	7.22589	6.96234	6.94658	6.9579	6.88675	7.24578	7.0217	7.17698	7.2964	7.14226	7.52587	7.28145	7.34751	7.35075	7.13047	6.83181	7.05966	6.8962	6.8542	7.15113	6.9812	7.15377	7.63037	7.16843	7.21078	6.98944	7.43502	7.12555	3.81123	3.77532	4.07646	7.0489	7.13029	7.27572	7.29457	6.89328	7.30931	6.3452	6.74565	6.62621	6.95807	7.28846	7.09715	6.81257	7.10457	7.09207	6.441	6.81105	6.90128	6.98082	6.83806	6.48243	6.25416	6.2626	5.93524	7.89206	7.21879	7.76747	7.20717	6.91531	6.88597	7.51038	7.0855	7.25365	7.3574	7.45657	7.29072	7.19557	7.06323	7.05491	7.23841	7.47675	6.97271	7.60888	7.23028	7.2383	6.85585	7.23194	6.84228	7.23724	7.20815	7.22025	6.0625	6.95238	7.41368	7.20894	7.42974	7.1663	6.8224	6.70428	6.99178	6.67436	6.93284	6.92597	6.71194	6.60422	6.59917	5.91361	6.64508	6.86762	7.26899	6.45152	6.6206	6.292	5.63223	5.58483	5.45003	5.86048	5.90162	6.0909	6.67941	7.23495	7.17426	6.33548	6.12621	6.07719	7.13922	7.17183	7.44446	5.74099	5.63289	5.45652	6.1274	6.08186	6.04074	6.93566	6.71514	6.4913	6.76821	6.23033	6.23213	5.97119	6.34522	6.25239	6.65063	6.49649	6.56848	5.69118	5.72257	5.70909	6.63992	6.4272	6.36973	5.96317	5.77893	5.9589	6.58863	6.6984	6.54541	6.29903	6.3875	6.72646	6.17045	5.93581	4.84327	4.76585	5.15054	6.23209	6.20987	6.65219	4.55995	4.6228	4.62969	7.65318	7.61715	7.50957	4.49764	0	4.64794	4.82084	4.7328	4.79632	6.92953	6.57763	6.60383	7.41565	7.42545	7.28477	5.45307	5.97619	5.61912	8.28333	8.17249	8.10557	7.33401	7.23578	7.29322	6.85554	6.87188	6.35089	7.21972	6.99041	6.64975	6.04666	4.89426	6.27666	5.84953	5.7771	5.42601	4.97164	5.34783	6.09464	5.39515	5.31971	4.55964	4.77475	5.22561	5.63019	6.51451	6.73407	5.97838	6.44098	6.3672	6.16772	5.9073	6.00271	6.37127	4.51342	4.57216	4.69138	6.71619	6.73283	6.63597	6.54299	6.55394	6.5667	6.85284	6.89506	6.8782	6.75965	6.90092	6.46268	6.58089	6.67461	6.02764	7.15222	7.32217	6.85885	5.208	6.36179	5.56886	7.47468	7.20264	6.97533	7.37169	7.22654	7.26133	8.28093	7.79296	7.61026	6.74771	7.4282	7.86373	7.54619	7.59905	7.49724	7.1782	7.60567	7.50392	7.64269	7.43096	6.71721	7.34395	7.38399	7.43497	7.29132	7.18965	6.83615	6.91	7.09058	7.24342	7.26386	7.14094	7.61458	7.57323	7.5972	7.88689	7.47784	7.36651	7.32634	6.95913	6.5464	6.88903	7.4297	6.5731	7.06886	7.40025	7.31898	7.26571	6.85015	6.9021	6.88688	7.16852	6.70798	6.7473	6.65282	6.76859	7.11907	7.16139	6.21808	7.29623	6.5382	5.73414	6.66037	6.36198	5.3603	3.74277	4.7005	6.70969	6.59112	6.83937	6.5968	6.7344	7.64279	6.97737	7.14563	6.84447	7.0605	6.53521	7.6683	7.76956	7.87592	6.39858	6.23907	6.41913	7.23223	7.27217	7.16434	7.24909	6.7722	7.03788	7.12488	7.31841	7.25027	6.59326	6.44046	6.23983	6.27755	6.55005	6.25944	5.53324	6.0985	7.14921	7.06283	6.97137	7.44972	7.38576	7.36139	7.46554	7.22272	7.09378	7.14909	7.05675	6.41991	5.82517	6.6762	6.19833	6.8944	7.12117	7.08836	7.18678	7.14968	6.49129	6.02782	6.48877	7.3638	6.48959
YGR273C	0.536978	0.715104	0.899603	0.700985	0.930322	0.743684	1.01183	0.737218	0.61277	0.816309	0.980368	1.17357	0	1.1477	0.701374	0	0.824887	0.34689	0.3896	0	0.61693	0.715207	0.698069	1.20241	0.637702	0.282817	0.693725	0.682439	0.338731	0.611071	0.415926	0.945616	0.362089	0.747774	0.323519	0.729492	0.624133	1.1221	0	0	0.605906	0.400205	0.583134	0.384543	0	2.53231	2.94339	2.60168	1.13984	0	0.310618	1.55613	2.12492	2.48771	0.392586	0.66145	0.834542	0	0.344138	0	0.935104	0.751721	1.01133	1.12885	0.717768	1.12694	0	0	0	0.424542	0.746442	1.3245	1.16661	1.33769	2.7436	0.418749	0.43487	1.46319	0.425839	0.38082	0.759332	0	1.68859	0.887665	0	1.78709	0.751201	0.765221	0.643034	0	2.16814	0.876962	2.19874	1.88707	1.86199	1.47406	0.327838	0.402209	0	0.353229	0.816844	0.480069	0.752909	0.386067	0.375805	2.19506	0	1.48173	0.367401	0	0	3.57715	2.20978	1.82067	0	0	0.335288	0.758057	0	0.65471	0.870238	0.893218	0.936963	0.205486	0.207351	0.222337	0	0	0.952641	0	1.60424	0	0	1.55857	1.12807	0.505853	0.439306	1.45259	0.871537	0.252025	0.731494	0.970084	0.48715	0.889428	1.10442	0	1.82623	0.309728	0.790027	0	0	0	0.477415	0	0.879796	0.315128	0	1.25114	1.40835	0.7335	1.21024	1.66797	0.848001	0	0.446676	0	0	0.524478	0	0	0.755223	0	0.815599	1.58363	2.5738	0.884568	0.943369	0.882363	2.53364	2.1216	0.815739	0.779699	0.256387	0	0.575393	0	0.786794	1.58536	0.753148	0	1.47979	0	0	1.08691	0	0	0	0	0.530638	0.581014	0	0	0	0	0.970623	0.528086	0	1.04607	0	0	0.911035	0	0	0.294717	0	0	0	0	0	0.358863	0.606961	0.642342	0	0	0	0.687956	0.911882	0.667171	0	0.328117	0	0.35645	0	0	1.6348	0.933703	0.611229	0	0	0.334457	0.350189	0	0	0	0.333075	0	0.869054	0.617839	0.332806	0.463537	0	0	0.276883	0	0.434874	0.675328	0.458336	0	0.880588	0	0	0.83734	0.959428	0.66934	0.414776	0	0	0	0	0	0.464904	0	0.803357	0.713576	0	0	0	0.720804	0	0	0.440624	0	2.10498	1.17774	0	0.451036	0.366094	0	0	0	0	0	0	0	0	0	0	0	0.42506	0	1.14748	0	0.734143	0	0.414451	0.855026	0	0.443745	0.41548	0	0	0.430465	0.387433	0	0	0	0	0	0	0	0	0.914082	0.881412	0.494628	1.00114	0.22304	0	0.610252	0.857274	0.610397	1.007	0	1.27264	0	0	0	0	0.841664	0.79111	0.570397	0.886162	0	0.61773	0	0	0	0	0	0	0	0.50685	0.279229	0	0	1.66972	0.444562	1.93727	0	0	0	0	0	0	0	0	0	0	0.548471	0	0.56089	0	0.827646	0.868121	0	0	0	0	0	0	1.20523	0	0	0	0.414102	0.422012	0	0.452187	0	0	0	0	1.27905	0.460436	1.63887	0	0
YGR274C	5.33961	5.42699	5.35704	4.93557	5.14217	5.05025	4.88844	4.95036	4.90845	5.22812	5.1848	5.07001	5.38141	5.38515	5.3735	4.94024	5.06128	5.09458	5.29418	5.16652	5.37576	5.43663	5.50787	5.99906	5.64521	5.61328	5.60279	5.23478	5.24719	5.29556	5.00582	4.97852	5.25543	5.35332	5.1417	5.28506	5.22833	5.30202	5.34028	5.29233	5.47529	5.36332	5.65138	5.46379	5.55509	4.8246	4.88179	4.89684	5.33631	5.36934	5.39697	5.4945	5.69702	5.8277	5.21973	5.02792	5.25276	4.86373	4.83198	4.84755	5.35539	5.44868	5.24734	5.11988	5.18451	5.20836	4.47207	4.68585	4.82609	4.6737	4.75824	4.65146	5.05565	5.1177	5.11714	4.91473	4.9354	5.01338	5.349	5.26699	5.49688	4.8638	4.68331	4.71616	5.73755	5.61509	5.63965	5.33069	5.31558	5.27617	4.75783	4.8642	4.63372	4.97921	4.90998	4.71125	5.19744	5.30941	5.10837	5.23195	5.18543	5.21712	5.16339	5.1238	5.26242	4.51699	5.02858	4.54216	5.15499	5.13188	5.17012	3.78905	4.59657	4.83111	5.19199	5.08439	5.27493	4.27962	4.75089	4.93434	4.94837	5.05513	4.89954	5.11236	5.08666	5.18978	5.09063	4.93587	5.50752	4.9617	5.55293	5.00457	4.94696	4.77892	4.52398	4.8215	5.19998	5.21094	5.04034	5.07129	5.1979	5.29203	5.15726	5.02202	4.99711	4.92539	5.67908	4.92499	4.89672	5.03753	4.86245	5.24048	5.20042	5.29947	5.23332	5.25081	5.16902	4.91665	5.11739	4.94221	4.79651	5.31246	5.29091	5.00351	4.98288	5.15646	4.8165	4.84935	4.86383	4.98738	5.03467	5.24314	4.61454	4.65424	4.61452	4.91221	4.90642	5.13613	5.27617	5.38839	5.18129	5.1992	5.09211	4.76227	4.75288	4.58342	5.28113	5.38168	5.20851	5.02564	4.98475	4.95007	4.93024	5.01818	5.05009	0	2.36525	2.65051	4.70501	4.76928	4.70374	4.54049	4.66621	4.65653	4.69316	4.6478	4.776	4.89388	4.67724	4.98829	4.45531	4.89461	4.81628	4.65104	4.96928	4.84673	4.72707	4.76313	5.09997	4.69081	4.63259	4.80252	4.90363	5.18167	4.91847	4.66968	4.73803	4.96269	4.73396	4.79949	4.8003	4.93994	4.97248	5.03614	4.95014	5.07753	4.88526	4.36217	4.94507	4.92181	5.02418	5.17544	5.22278	5.00989	5.08062	4.91745	5.05575	5.1137	5.03511	4.87322	4.90881	4.97915	4.71681	4.81245	4.89122	4.9584	5.04643	5.06937	4.87187	5.04359	5.04522	5.00247	4.87374	5.00144	4.85654	4.68791	4.83318	3.8222	4.41697	4.67002	3.8612	4.64688	4.75658	4.79226	4.73909	4.81634	5.11866	5.09666	5.06556	4.95277	4.68165	4.96618	4.63391	4.49818	4.58594	4.58102	4.76548	4.74297	4.71232	4.75649	4.88103	5.16772	4.86991	5.0667	4.94415	4.71878	4.88093	4.9257	5.0531	5.07708	5.3099	5.15388	5.02717	5.21609	5.23149	5.2246	4.32903	4.60472	4.71637	4.84627	4.79759	5.06864	4.7533	5.10468	4.97658	4.87544	4.95006	4.76366	5.09837	4.88503	4.79291	5.0843	4.90455	4.80375	4.85757	4.76922	4.71646	4.93505	5.26987	4.71278	5.63963	4.85034	5.09639	5.1969	2.77813	0	1.24533	4.83994	4.90258	5.10118	4.73705	4.93636	4.66747	4.92583	4.90302	5.27182	4.80192	5.17474	4.85461	5.05883	5.12937	5.20964	4.80157	4.95626	5.58304	5.4874	5.39058	4.91723	4.92389	5.04486	4.89952	4.90922	4.90369	5.03379	5.04247	5.01637	4.89622	5.25157	4.97051	5.10739	4.94203	4.66123	4.93907	4.86215	4.59536	4.6417	4.87243	4.94317	5.09228	5.18211	4.95133	4.85704	5.24858	5.3215	4.88157	5.03732	4.67992	5.08962	4.7608	4.96844	4.88887	5.11189	4.85308	5.37347	4.77408	4.94607
YGR275W	7.06988	7.18483	7.2524	7.1428	7.21071	7.20739	6.79871	6.74155	6.90318	6.96122	6.95248	6.98321	7.01929	7.07502	7.02976	7.06488	6.95126	6.91315	7.13003	7.12085	6.96027	6.76395	6.64261	7.01426	7.1836	7.21218	7.25572	6.91387	7.14367	7.11137	6.99523	6.99817	6.94954	6.67499	6.75376	6.67682	6.92842	6.90201	7.04926	7.15481	7.02782	7.01721	7.2521	7.16078	7.23631	6.63858	6.77107	6.82412	7.1743	6.93151	6.91257	6.86237	6.84643	6.87985	6.87515	7.19893	6.95982	6.61853	6.63178	6.72612	7.29371	7.54931	7.39775	7.03856	7.10943	6.79639	6.11838	6.16815	6.16206	6.39218	6.56712	6.38054	6.94007	6.63117	7.00631	6.55271	6.33764	6.65316	6.89811	7.07145	7.14107	6.32292	6.1922	6.55802	6.80532	7.19036	6.92711	7.06914	7.04032	6.93755	6.63298	6.67881	6.65003	6.74305	6.54945	6.57188	6.94671	6.81792	6.92938	6.86838	6.81893	6.85807	6.98413	6.80022	6.87862	6.78155	6.70177	6.46552	6.79679	6.83351	6.73841	7.84874	6.93415	6.80922	6.99205	6.99926	6.8976	6.30541	5.98994	6.26106	6.73418	6.75043	6.80403	6.86788	6.95326	6.8275	6.55396	7.07541	7.58999	7.16719	6.85833	6.59775	6.65283	6.66421	6.48612	6.55861	6.91945	7.07886	6.78889	6.89701	7.05945	7.25881	6.65328	6.61141	6.75497	7.01517	7.26005	6.96425	6.79217	6.39278	6.42721	6.96241	6.91518	6.89876	7.09404	6.91626	6.68867	7.26388	6.98316	6.81772	6.73466	6.6662	6.67574	6.75956	6.95647	6.72232	6.44477	6.61285	6.52206	7.34189	7.35574	7.18892	6.55165	6.61073	6.6687	6.94068	7.07601	6.80644	7.14028	6.95118	7.01808	6.90551	6.93144	6.48409	6.56016	6.90055	6.97162	6.84988	7.1129	7.19993	7.25353	7.29644	6.79403	6.79964	6.90102	0	4.86006	5.19571	6.99489	7.15692	7.50606	6.50768	6.49174	6.77225	6.67589	6.62454	6.55912	6.89775	6.66934	6.71379	6.30988	6.16225	6.49282	6.68535	6.69012	6.73372	6.25594	6.55875	6.3954	6.88249	6.7726	6.97571	6.76085	6.88691	6.63424	7.10894	6.98068	7.00718	6.48077	6.65196	6.21824	6.982	6.75566	7.0152	7.0076	6.77641	6.7963	7.25565	6.62588	6.86887	6.76444	6.60493	6.85653	6.97621	7.03039	6.87278	6.9609	6.89271	7.00992	6.74673	6.74739	7.04893	6.43909	6.57948	6.69587	6.59473	6.83906	6.70146	6.3475	6.28952	6.46694	6.48531	6.76216	6.70925	6.09833	6.13951	6.03412	6.48815	5.71604	4.83428	6.82583	6.14722	6.1612	6.07177	6.13985	5.83296	6.08413	6.2951	6.26398	6.42721	6.45354	6.34497	6.02817	6.01888	5.94311	5.63754	5.8245	5.86291	5.89046	5.83329	5.80165	6.06302	5.83667	5.85684	5.978	6.17078	5.91589	6.19111	6.08302	6.07682	6.14047	5.95057	5.92802	6.48845	6.54148	6.46258	5.74336	5.9733	5.80936	6.29026	6.06565	6.25691	6.07027	6.13789	6.28983	6.43527	6.14218	6.05645	6.03562	6.22717	6.37334	6.15379	6.03039	6.14015	6.12931	6.05644	6.21619	6.07643	6.58478	6.53271	6.8429	6.61013	6.71064	6.60637	0	0	4.2864	6.91072	6.57973	6.80277	6.45015	6.41209	6.52611	6.25584	6.35741	6.58065	6.41997	6.64765	6.32188	6.3406	5.97215	6.61781	6.70305	6.37374	5.78231	6.04344	6.0674	6.16407	6.31643	6.32708	6.67603	6.63189	6.13376	6.71679	6.50468	6.5336	6.39492	6.47761	6.51019	6.51193	6.58998	6.13536	6.12955	6.29797	6.2793	6.53586	6.34164	6.52294	6.42479	6.55416	6.10285	6.28568	6.32088	6.84281	6.67846	6.66526	6.5319	6.2288	6.15159	6.43021	6.60078	6.48377	6.49697	6.68186	6.44152	6.36407
YGR276C	6.07725	6.06762	5.89728	5.84599	5.95277	5.79822	6.05066	5.96379	6.01546	5.99939	5.92914	6.08819	6.05842	6.21313	6.26381	6.03388	5.91004	5.9613	6.07046	6.06499	6.04025	6.61017	6.65347	6.54982	6.08342	6.01852	6.14422	6.15025	6.02315	6.03098	6.27859	6.33031	6.2372	6.48901	6.31493	6.50461	6.1379	6.14723	6.01886	6.22387	6.10007	6.10354	6.20805	6.11503	6.11578	5.69963	5.70188	5.70178	5.89968	6.00677	5.94921	6.44677	6.67216	6.76708	5.93227	5.76735	5.9042	5.91776	5.9644	5.96976	6.30688	6.22428	6.2596	5.97835	5.95627	6.0942	5.80515	5.85552	5.89136	5.89148	5.8985	6.00251	5.83873	5.82478	6.07599	5.77684	5.93616	5.86224	6.01977	6.06884	6.25585	6.11418	5.97514	5.99847	6.44979	6.39163	6.36954	6.02683	5.84557	5.89188	6.24908	6.25376	6.1832	6.29608	6.16704	6.16526	5.89114	5.93375	5.89797	5.87219	5.83011	5.92749	5.98492	5.90982	5.97382	5.39756	6.19119	5.45147	5.88916	6.03977	5.94097	6.96787	5.876	5.91401	6.14777	6.21326	5.95785	5.95736	5.92158	6.08621	6.22577	6.19054	6.05481	5.99793	5.99634	6.00478	5.53266	5.62136	6.42172	5.72837	6.67782	5.88326	5.58138	5.54614	5.63486	5.45448	5.86373	5.92617	5.81829	5.84086	5.95696	5.9691	6.0629	5.8433	5.76249	5.86651	6.6772	5.80722	5.52077	5.37743	5.45175	5.99373	5.92562	5.83148	5.78669	5.77068	5.75269	5.74841	5.98899	5.96514	5.69592	6.58945	6.52614	5.79622	5.59011	5.64555	5.44829	5.34368	5.33805	5.69186	5.6449	5.8083	5.49169	5.26068	5.19437	5.72767	5.66633	6.11829	6.2689	6.37714	5.71614	5.45821	5.63032	5.28185	4.96291	5.29608	6.24191	6.16692	6.08319	5.87017	5.80268	5.70859	6.15724	6.16325	6.09488	0	4.08704	3.48118	6.03251	6.08842	6.06659	6.04845	6.11863	5.87481	5.6117	5.66013	5.80955	6.19287	6.16211	6.08747	6.15329	6.20144	6.09555	6.00166	5.95103	5.99958	5.82241	5.77199	5.82942	6.22452	6.11175	5.90894	5.83201	6.08795	5.8714	6.19915	6.02128	6.04449	5.73277	5.81605	6.09126	5.92295	5.90172	6.0304	5.70398	5.87395	5.74355	6.07543	5.91826	5.82769	6.00983	6.14367	6.20898	5.83935	5.97015	5.84615	5.81625	5.57309	5.79237	5.90999	5.99155	5.88871	5.82116	5.85845	5.88554	6.04975	5.9978	6.01808	5.9772	6.05235	5.95739	6.08609	6.07119	5.95588	5.91512	6.00711	5.83098	4.01704	4.36517	5.4653	6.07509	6.01805	5.85412	5.6472	5.79986	5.81474	5.92319	5.92308	5.97704	6.09804	6.18732	6.00802	6.13212	6.0701	6.08104	5.94296	5.87449	5.86912	5.74607	5.83854	5.83056	5.90763	5.77714	5.92196	5.86186	5.78532	5.9874	5.82747	5.91175	5.93637	5.83409	5.7295	5.97075	5.95939	6.10884	6.09514	5.89663	5.89139	5.94283	5.70204	5.80247	5.85793	5.98811	5.93747	6.01075	6.02201	5.92063	5.69551	5.81981	6.0126	6.01387	6.0259	5.95731	5.97894	5.90626	5.85761	5.9102	5.96924	5.64785	5.74119	5.77253	5.33075	5.78125	5.47875	0	2.63972	2.65077	5.68598	5.57773	5.52468	5.06272	5.52497	5.40184	5.48259	5.50187	5.9974	5.89888	5.66931	5.80799	6.17017	6.34778	5.33608	5.43501	5.40776	6.56463	6.51239	6.27157	5.40007	5.58593	5.42422	5.52244	5.82768	5.60839	5.63951	5.19668	5.48433	5.64713	5.69818	5.54026	6.34126	5.90664	5.80909	5.75277	5.85164	5.81655	5.66188	5.87155	6.02432	5.75964	5.93454	5.70991	5.87608	5.5064	6.26746	5.57077	5.43934	5.66916	5.41483	5.57974	5.5717	5.72313	5.95844	5.55335	6.04205	5.75831	5.41086
YGR277C	5.9328	6.1882	6.10812	6.2939	6.32019	6.30924	5.5641	5.45023	5.66202	5.85449	5.88398	6.00438	5.75214	6.08192	5.83824	6.16637	6.01839	6.06752	5.88212	6.02913	5.82898	5.96513	5.90026	5.99315	6.0094	6.10065	6.01654	5.74823	6.05602	5.82394	6.42373	6.40384	6.14628	6.34015	6.39148	6.37577	5.89497	5.96356	5.92442	5.93302	5.96209	5.90381	6.10427	5.86964	6.06134	5.92112	6.07063	5.89562	6.14838	6.07692	6.10295	5.90705	6.21739	6.08148	6.10406	6.22271	6.13513	6.24364	6.30299	5.96415	6.15814	6.23461	6.04152	5.79803	6.13941	5.95276	5.83516	5.97388	5.90157	6.00014	5.85238	5.85695	6.14017	6.08191	6.1028	6.13616	6.04842	5.87485	6.04859	6.14557	6.21507	6.08237	6.01703	6.15989	6.11048	6.07224	6.01539	6.17434	5.87411	5.93577	6.27143	6.20857	6.16874	5.99765	6.0727	6.28682	5.93687	6.02624	5.80587	6.0068	5.98699	6.00498	5.81382	5.99194	5.94444	5.93975	5.89739	5.58477	5.76576	6.10417	5.85792	7.1814	6.36628	5.8854	5.94932	6.06651	5.92363	6.04498	5.87544	5.82453	5.83769	5.91078	6.01804	5.77482	5.81144	5.9111	5.8662	6.06578	6.09602	5.93177	6.02631	6.09179	5.99361	6.01944	5.70583	6.00374	5.96526	5.99057	6.07263	6.04333	6.27917	5.8992	6.50491	6.34548	6.27647	5.98252	6.01091	6.10704	5.97067	5.85269	5.85067	5.87891	5.8796	6.03567	6.00135	6.19886	6.23618	5.95144	5.90152	6.10511	6.17496	6.33459	6.34102	5.90012	5.95216	6.07986	5.87464	5.8652	5.7385	5.97752	5.86231	5.89133	5.90439	6.05123	5.64908	5.66119	5.90663	6.2411	6.24654	6.12943	5.98365	6.00056	6.22599	5.95486	5.90347	5.89005	6.37896	6.15265	6.14724	6.4415	6.43069	6.26884	5.92798	6.10716	6.01497	5.08834	0	0	6.40772	6.47898	6.49083	6.44594	6.47079	6.45748	5.77213	6.01574	6.12398	6.58733	6.56755	6.49388	6.16641	5.90968	5.9994	6.13372	6.27297	6.19521	6.02467	6.15137	6.33384	6.50975	6.49649	6.39086	6.17195	6.49696	6.19414	6.81336	6.79092	6.6296	6.01109	6.38399	5.97629	6.30486	6.00866	6.14676	6.52685	6.27886	6.44022	6.6815	6.22728	6.36577	6.00714	5.91362	6.03183	6.40178	6.34341	6.17727	6.50718	6.47898	6.3786	5.88978	6.13106	5.94675	5.72542	5.76825	5.7606	5.97775	5.91777	5.91525	5.62246	5.84026	5.54644	6.20438	6.02621	5.81683	5.87577	5.96123	6.14131	5.23527	5.18984	4.48029	6.26472	5.87285	5.97251	5.66583	5.84518	5.71712	5.66703	5.69428	5.69336	5.94445	6.021	5.97434	5.66978	5.87056	5.72691	6.01812	5.91422	6.14066	5.9707	5.98096	5.82476	5.41605	5.75451	5.6918	6.00675	5.99631	5.83649	6.02505	5.82398	5.99554	5.67357	5.88299	5.86516	6.07082	5.88382	6.01518	5.69811	5.81769	5.53686	6.14101	6.09055	5.99167	5.94912	6.09184	6.01817	5.96115	5.69856	6.00062	6.00495	5.81848	5.81205	5.78443	6.12071	6.04991	6.13092	5.89754	5.95442	5.9618	6.0304	5.8411	6.35481	6.18825	5.87884	6.47048	4.98405	0	4.33045	6.43471	5.88757	6.03602	6.13691	5.83928	5.77598	5.72465	5.823	6.39028	5.98914	6.35343	5.78462	5.77144	5.9294	6.05705	5.87578	6.05509	6.04415	6.18024	5.93962	6.0619	6.10182	5.965	6.00622	5.97369	5.97993	6.20097	6.0814	6.21354	6.08624	6.14367	6.10822	6.02232	5.95855	5.95505	5.85188	5.85653	5.96317	5.9274	5.88192	6.18659	6.22814	6.28778	6.21825	5.8563	6.2251	5.9572	5.86368	5.93583	5.88775	6.04177	6.12849	6.04398	6.10516	5.91558	6.1625	6.1666	5.94665	5.90384
YGR278W	4.90419	5.15027	4.90276	5.2455	5.40933	5.22689	4.94248	4.75213	4.81135	4.76886	4.86214	5.04987	4.93739	5.33561	5.3099	5.01609	4.89371	5.03416	5.33043	5.11923	5.06495	5.35155	5.16423	5.0144	5.38291	5.29378	5.09914	4.99355	5.05357	4.94017	5.21012	5.2902	5.29832	5.36106	5.38788	5.32375	5.13626	5.00373	5.17976	5.11951	5.26202	5.08774	5.02656	5.24761	5.09233	4.60052	4.93939	4.91022	5.3216	5.33103	5.19539	5.49087	5.07708	5.14414	5.09744	5.14689	5.10265	4.85086	5.12641	4.91459	4.89772	4.99781	5.10516	5.06695	4.92476	4.89995	4.69542	4.44677	4.72821	5.13689	5.22961	5.0749	5.4165	5.14974	5.28355	4.62383	4.90549	4.81963	5.11611	5.0882	5.10797	4.62824	4.79862	4.90695	5.22425	5.09078	5.2684	5.24251	5.13658	4.91883	5.39851	5.30827	5.26892	5.06965	5.18599	5.2329	5.08678	4.87902	5.13881	5.08428	5.15323	5.24097	5.04211	5.0826	4.99556	4.74364	5.0639	4.64759	5.31196	5.19749	5.38709	5.8317	4.95286	5.1921	4.81812	5.09502	4.92167	4.62953	4.74168	4.71219	4.84928	4.91033	4.9753	4.58979	4.70248	4.72937	4.22083	4.35935	4.25744	4.79191	4.12369	4.02545	4.43524	4.58338	4.8065	4.44975	4.59197	4.63593	4.82992	4.90187	4.7931	4.98657	4.4896	4.41446	4.60472	4.60502	4.53133	4.80964	4.18734	4.3667	4.34443	4.9304	4.94527	4.9305	4.79222	4.80622	4.79327	4.78605	4.45775	4.85241	4.59712	4.69501	4.46815	4.77832	4.75702	4.80779	4.37661	4.50056	4.47421	5.03034	4.80766	4.7527	4.31664	4.33131	4.18731	4.52968	4.65782	4.50087	4.65655	4.50811	5.12243	4.75423	4.91114	4.26307	4.45917	4.16121	4.60468	4.79575	4.98712	5.36859	5.32846	5.38225	5.00889	5.1677	4.88097	4.20801	0	0	4.55326	4.37982	4.83057	4.85399	4.80559	4.91063	4.69979	4.63351	4.74672	4.60734	4.60463	4.40128	4.80333	4.80018	4.58659	4.48605	4.52057	4.54744	4.66116	4.59749	4.69291	4.77273	4.59221	4.38321	4.31176	4.75551	4.56716	4.991	5.30455	4.78263	4.79135	4.81846	4.50057	4.71164	4.67708	4.70713	4.59144	4.59794	4.69141	4.81925	4.70427	4.63092	4.33135	4.64409	4.53843	4.08596	4.28374	4.38415	5.34409	5.24421	5.16191	4.82296	4.89522	4.85146	4.61148	4.49373	4.51317	4.53048	4.47805	4.38441	4.59035	4.71002	4.65608	4.69224	4.6745	4.84768	4.90419	4.73304	4.90895	3.95971	3.37812	3.09167	3.59114	4.00717	4.06976	4.44156	4.52441	4.65869	4.81764	4.66845	4.47842	4.52131	4.6813	4.58615	4.70795	4.80766	4.50676	4.43013	4.28843	4.45685	4.48885	4.38992	4.45953	4.07548	4.40001	3.51696	4.15836	4.23	4.229	4.29602	4.52957	4.47199	4.50518	4.58247	4.63237	4.59001	4.70536	4.68094	4.27036	4.30409	4.09309	4.33547	4.40144	4.39953	4.38314	4.374	4.28752	4.4354	4.04996	4.3033	4.47587	4.73658	4.69693	4.60788	4.66252	4.48676	4.66223	4.13363	4.3637	4.37625	4.48404	4.14272	4.29072	4.60227	4.32538	4.92239	0	0	2.5995	3.82075	3.76608	4.22435	3.66511	3.86306	4.55909	4.64813	4.49259	4.62693	4.2706	4.48588	4.65675	4.31489	4.49841	4.27033	4.15236	3.95974	4.40839	4.43642	4.24232	4.39438	4.28015	4.25955	4.00422	3.62295	3.88988	4.12163	4.10072	3.96286	4.25981	4.25288	4.35441	4.58611	4.48921	4.35958	4.50311	4.03992	4.38524	4.26529	4.21634	4.71811	4.48796	4.46005	4.51209	3.83666	4.11577	4.34889	4.46869	4.46482	4.02899	3.70977	4.3388	4.30533	4.23206	3.7976	4.10128	4.22162	4.15571	3.95924
