## Supplementary Tables for "Gene expression plasticity in the antibiotic environment is predominantly adaptive in the budding yeast" (part 28 of 44)

### Sheet: Table S4 (continued)
Supplementary Table 4. Log transformed expression level for all genes in all samples. Expression levels are transformed by log2(FPKM+1).
YGR279C	8.75918	8.91068	8.77714	8.40903	8.4374	8.4426	9.59669	9.21563	9.69247	7.82982	7.83213	7.75719	8.81143	8.92496	8.88071	8.49584	8.47473	8.57477	8.84724	9.04564	8.92483	8.77866	8.57225	8.31426	8.75134	8.74601	8.84556	8.78936	8.83664	8.77014	9.6338	9.66823	9.52825	9.5328	9.56314	9.52356	8.77851	8.77423	8.8651	8.95659	8.86659	8.84093	8.91491	9.02177	8.92733	9.13229	8.77373	8.78757	8.37414	8.29606	8.26221	9.09149	8.43728	8.48028	8.40453	8.96151	8.47201	8.54743	8.69718	8.48077	8.71382	8.97532	9.11103	8.95134	8.75386	8.80662	8.56496	8.63474	8.51588	9.16897	9.03659	9.11965	8.45355	8.45042	8.38407	8.216	8.23067	8.18342	8.23198	8.4896	8.03705	9.00927	8.99525	9.27484	9.41979	8.45639	8.48808	8.75982	8.84598	8.77596	9.47318	9.4277	9.42284	9.51123	9.35015	9.5274	8.71907	8.79683	8.88918	8.81128	8.80177	8.77553	8.66629	8.74167	8.78816	9.40065	8.20768	9.59168	8.41835	8.45694	8.23556	9.51492	9.02181	9.32193	8.62679	8.49631	8.77254	8.4159	8.1264	8.25439	8.31964	8.58747	8.5501	8.38288	8.43054	8.36845	8.26823	8.49532	7.95065	8.42219	8.11114	8.43349	8.26645	9.22089	9.20295	9.316	7.81414	7.69409	7.87765	8.91375	8.57904	8.61243	8.51532	8.44781	8.30219	8.36566	7.52224	8.30335	8.57544	8.60233	8.74799	8.73899	8.69877	8.58201	8.27811	8.22161	8.51056	8.77657	8.5056	8.64473	9.64838	9.13461	9.01668	8.61145	8.55227	8.61948	8.75224	8.65835	8.66245	8.975	8.9363	8.88292	8.97402	8.85307	8.86791	8.43407	8.32045	8.9722	8.69152	8.73198	8.26103	8.14335	8.16135	8.61158	8.67983	8.61585	8.52924	8.60248	8.63293	8.9171	8.98519	8.90454	8.53354	8.47642	8.41638	9.77423	10.3384	10.2396	8.19327	8.15655	8.02658	8.61493	8.67827	8.64988	8.52367	8.64117	8.56728	10.2657	10.4334	10.1184	8.53105	8.41294	8.42963	9.16802	9.16526	9.13688	9.33104	9.38282	9.28564	8.63724	8.72274	7.98283	7.64066	7.78751	7.53137	9.03462	9.09565	8.73694	9.84664	9.75349	9.3083	8.66282	8.53507	8.38263	7.35793	7.61611	7.49694	8.84076	8.42743	8.60943	8.50879	8.41585	8.25942	9.27429	8.99921	9.186	8.73783	8.81462	8.81231	8.15831	8.12801	8.17331	8.3576	8.33832	8.3328	7.47421	7.29381	7.18892	8.38835	8.48486	8.38921	8.29877	8.24507	8.09077	8.53617	8.61638	8.58484	9.67959	9.49946	9.61118	8.36294	8.05398	8.28935	8.00602	8.23777	8.04213	8.47228	8.34229	8.30226	9.13751	9.53884	9.20013	8.25145	8.27513	8.2012	8.73203	8.91312	8.80105	9.34637	9.10029	9.03022	8.42146	8.18933	8.27762	7.94785	8.1851	8.09092	8.20307	8.08655	8.07439	8.76897	8.73639	8.82889	8.13032	7.8876	7.92115	8.45012	7.84426	7.82029	7.95959	8.02951	7.78136	8.31188	8.15616	8.02862	8.0106	8.53814	8.5534	8.56187	8.0784	7.93738	8.04952	7.994	7.46577	8.07309	8.20947	8.12927	7.99146	9.43325	8.916	9.39592	8.75114	8.86125	8.70139	8.50978	8.82698	8.71595	8.16634	8.02998	8.08007	8.53363	8.6178	8.33718	8.16269	8.28524	8.66254	9.23549	8.84337	8.8819	8.45768	8.64787	9.08845	9.12174	9.09208	8.65636	8.756	8.60553	9.50583	9.46415	9.50374	8.34783	8.32444	8.19875	8.00344	8.02022	8.06287	8.31145	8.23329	8.35837	9.18146	9.29565	8.25318	8.33025	8.27224	7.81232	7.94163	7.93885	7.81928	7.74937	7.53835	8.13607	8.99585	8.56992	8.77319	9.29194	9.29325	8.92426	8.8637	9.02557	9.07274	9.10574	7.81973	8.23595	7.73041	8.95722	8.34252
YGR280C	8.04436	7.95413	8.09442	6.05328	6.15218	6.09294	8.28069	8.22821	8.30194	8.26271	8.15794	8.11739	8.28663	8.22843	8.15057	8.05359	8.19064	8.12173	7.95386	7.96306	7.83462	8.61998	8.90471	9.11202	7.88239	7.9291	7.84312	7.80097	8.00608	7.91632	8.44381	8.21482	8.628	8.68031	8.62918	8.76335	8.28535	7.87371	8.10221	8.08236	8.07311	7.92658	8.13159	7.75089	7.76462	8.0521	8.07621	8.16403	8.04845	8.09235	7.89544	8.85348	9.01992	8.65124	7.98254	8.05405	7.88476	5.19872	5.22488	5.23877	7.89637	7.82459	7.55389	7.23701	7.09186	7.12944	7.14219	7.39111	7.29754	7.31736	7.35039	7.56206	7.67546	7.80281	7.96578	7.34934	7.40616	7.42573	7.84323	7.33745	7.49077	6.63967	6.81218	6.6956	7.84619	7.62538	8.07097	7.42668	7.44058	7.22178	8.10479	8.14883	8.13961	8.19548	8.00324	8.06853	7.58916	7.71948	7.29653	7.29786	7.20137	7.00579	7.55732	7.65086	7.48109	7.73525	8.05862	7.76849	7.62289	7.48791	7.32719	8.97941	7.64889	7.79295	7.55566	7.75676	7.15376	8.14212	7.58157	7.96708	7.82342	7.74458	7.58956	7.90467	7.88985	7.8904	6.79761	7.19896	7.17528	7.80633	7.39101	7.40201	7.13728	7.65129	7.38298	7.44569	7.31824	7.14925	7.33205	7.26119	7.83837	7.98055	7.3996	7.17685	6.99056	7.98714	7.85476	7.97896	7.22822	7.25416	6.93349	7.47549	7.72604	7.645	7.89573	7.97361	7.78026	8.03575	7.61701	7.89254	7.41221	7.83068	7.44885	7.9605	7.88121	7.83035	7.02293	6.7853	7.07806	7.56097	7.49735	7.53996	7.42441	7.75684	7.39457	7.33636	7.4512	7.44487	7.01186	7.34877	7.72323	7.34653	7.2182	6.22697	6.36921	6.30354	7.55631	7.49544	7.64631	5.85237	5.91819	5.96954	8.69654	8.53746	8.64979	4.29087	5.06945	5.40654	6.09205	6.37498	5.97363	7.35575	7.06046	7.06663	7.89073	7.77466	7.72535	5.47593	5.99868	5.7455	8.523	8.62561	8.54502	7.52929	7.76565	7.66114	7.67633	7.80516	7.70358	7.39995	7.15318	6.65499	6.79928	6.31764	6.99126	6.75125	6.57493	6.1025	6.34924	6.85813	7.17074	6.06992	6.30575	5.93564	5.88869	6.28278	6.20898	7.35937	7.31181	7.08703	7.74378	7.80534	7.46967	6.93392	6.80878	7.23975	5.8376	5.94328	5.86438	8.09826	8.11921	7.95364	8.55101	8.47555	8.53463	8.10851	8.12417	8.19897	7.72706	7.79707	7.16891	7.25442	7.51431	7.2112	7.19066	7.69193	7.19973	7.54405	7.0312	6.33898	7.82212	7.92759	7.12961	8.1415	7.90936	7.99431	8.13308	8.12044	7.94353	7.59076	7.74634	7.73809	7.70658	7.44273	7.62336	7.84581	7.98092	7.89136	7.85716	8.32478	7.8688	8.13018	8.33137	8.16272	8.15265	8.05628	7.63893	7.58771	7.72165	7.88249	8.09739	7.84124	8.24206	8.50634	8.33741	8.55728	8.3897	8.15984	8.1682	7.91291	7.59968	7.51984	7.82624	7.54296	7.48532	7.90623	7.92007	7.84905	7.64991	8.01647	7.70801	8.02386	7.86898	7.70185	7.72425	8.43629	8.46008	8.47397	7.77771	7.39716	8.11847	7.13795	7.22276	7.50369	5.1489	0	5.05582	7.35828	7.34984	7.64874	6.93581	7.33738	7.94252	7.74601	7.73048	7.85391	7.80118	7.13849	8.50482	8.1382	8.47486	7.66607	7.14643	7.70139	7.8513	7.94028	7.48722	7.86643	7.48537	7.81198	7.12471	7.48238	7.57112	7.41132	7.52339	7.14072	7.60991	7.58087	7.42297	6.09617	6.69656	8.00756	7.80227	7.73953	8.13176	7.97272	7.96897	8.26484	8.1202	7.8641	8.32974	7.74345	7.70582	6.87353	7.62678	7.16263	7.71837	7.66295	8.06203	8.09155	7.69284	7.97963	7.13884	7.66129	7.65781	7.14007
YGR281W	5.52719	5.94775	5.76448	6.97645	6.88085	6.9465	5.78551	5.73119	5.51433	5.05672	4.98735	4.95053	5.7496	5.75323	5.61244	4.77374	4.92359	4.7168	5.55784	5.6042	5.58895	6.08295	6.33435	6.35693	5.13846	5.1904	5.35979	5.29173	5.38211	5.43339	5.93121	5.60569	6.47891	7.82871	7.77435	7.82131	6.62083	6.10607	6.09565	5.76254	5.84198	5.64114	6.16772	6.22385	6.38105	5.32299	5.02047	5.2189	5.17218	5.59962	5.65317	5.16389	5.94004	5.68013	5.24343	4.8578	5.30337	7.39465	7.18891	7.37392	5.42287	5.46315	5.18902	4.86841	4.91988	5.05494	4.62121	4.7223	4.66766	4.5436	4.30269	4.32371	4.31225	4.22402	4.27849	4.72028	4.48873	4.49001	5.13209	5.04647	5.91342	5.5548	5.6221	5.24196	4.93246	5.32992	5.01008	4.80336	4.87745	4.62678	4.77697	4.55051	4.46115	4.46274	4.74304	4.50627	4.77462	4.93813	4.65209	4.66706	4.71741	4.5188	4.647	4.73598	4.65763	4.5754	4.92495	4.51057	4.13356	4.35786	4.11719	3.32173	4.45626	4.34094	4.66294	4.89353	4.67612	4.6846	4.70019	4.94249	4.24586	4.54633	4.41904	4.8849	4.92473	5.21883	6.03244	5.39979	5.9334	5.31607	6.4868	5.7276	5.88767	5.33767	5.38724	5.13998	5.28987	5.36844	5.20948	5.61813	5.73134	5.24527	6.35953	6.41496	6.21018	5.07573	5.74188	5.60394	5.72828	5.79701	5.87014	5.07679	5.17808	5.00121	5.08323	5.2078	5.10373	5.21089	5.58676	5.15917	5.61894	6.43338	6.38172	5.11279	5.02027	5.19142	5.88505	5.7212	5.68939	5.03028	5.01967	5.11432	4.97861	5.13852	4.97083	5.42143	5.61967	5.59198	6.05304	5.90947	4.905	5.1677	5.22433	5.88777	6.20433	5.75839	5.19942	5.25258	5.16996	6.83019	6.75645	6.67559	5.94965	5.97589	6.02438	3.49246	3.32094	3.108	5.81025	5.90713	5.71963	6.02783	6.378	6.27885	5.30349	5.20462	5.27565	5.71182	6.00052	6.2155	5.52349	5.93622	5.82756	5.56268	5.97853	5.85477	5.51562	5.43966	6.05496	6.58295	6.39687	6.59832	6.29909	7.44802	6.2821	6.88859	6.82804	7.22727	5.76841	5.97418	6.52743	5.54829	5.60678	5.77839	6.82447	6.68464	6.53496	7.16579	7.06693	7.36257	6.2811	6.44653	6.56477	6.48249	6.52237	6.57662	7.20575	7.33328	7.36327	5.16522	5.04948	4.88656	7.03525	6.96877	7.1376	5.78262	5.86914	5.89254	5.08032	5.24938	5.34997	5.02037	4.9529	5.10336	5.16764	4.90832	5.31191	3.39088	3.34871	4.52797	4.9323	5.31197	5.36262	4.47336	4.55189	4.60029	4.04874	4.31305	4.17006	5.82908	5.07434	5.56777	4.79746	4.50273	4.80493	4.93927	4.66401	4.73631	5.49517	6.23913	6.54487	5.38601	5.33735	5.47055	5.62357	5.58079	5.66863	5.50244	5.53593	5.65203	5.83466	5.52393	5.65782	6.11647	6.05333	6.06568	4.49421	4.76001	4.72079	5.62051	5.32186	5.61466	5.63926	5.84109	5.37187	5.36873	5.01455	4.87941	4.97424	4.9632	4.74819	5.06741	5.59412	4.52557	5.13172	5.57048	5.62778	5.71752	6.35322	5.51452	6.56485	6.6613	5.63848	6.51185	2.65254	3.88049	3.98581	6.60364	6.59254	6.65934	6.67439	6.59357	5.75654	5.47522	5.56187	5.95911	5.21027	5.67216	6.07515	6.04942	6.56417	6.77773	6.32946	6.6195	6.95171	6.93598	6.52488	6.89278	6.78614	6.70464	6.18296	5.89955	6.00838	6.86575	6.8867	6.74126	5.96122	6.06357	5.99192	6.28688	5.95847	6.14312	5.84989	5.84779	5.14115	5.09238	5.24661	6.18055	5.99864	6.35894	6.74573	6.01228	6.76932	6.17141	6.03505	6.17848	6.22353	6.52915	6.61505	6.61179	6.65855	6.85461	6.31533	6.75399	6.15797	6.8319
YGR282C	10.1753	10.2359	10.0932	10.3497	10.3992	10.4235	9.97437	9.94523	9.96824	9.26123	9.25171	9.27081	10.1957	10.1507	10.156	9.69935	9.65609	9.61034	10.2039	10.2575	10.2641	10.7587	10.6195	10.3425	10.0532	10.0959	10.0809	10.1308	10.1655	10.0915	9.58339	9.51255	9.52738	10.0303	9.92445	10.0055	10.0558	10.152	10.1397	10.326	10.2036	10.1583	10.509	10.4063	10.6808	9.66849	9.66439	9.66147	9.75895	9.78842	9.72243	10.7128	10.5269	10.5162	9.94617	9.87475	9.88411	10.2497	10.3182	10.3433	9.93436	9.84253	9.65837	10.4725	10.4764	10.3644	9.77152	9.77064	9.65046	9.51212	9.39339	9.41861	9.54862	9.5299	9.53788	9.59566	9.61303	9.5133	10.2769	10.2091	10.3441	10.0694	10.0139	9.98837	11.0551	11.0361	10.8546	10.1316	10.1459	10.0505	10.0649	9.88106	9.9539	9.93802	9.83272	9.99474	10.0472	10.086	10.0409	10.0109	10.0942	9.97807	9.91586	10.0672	10.0661	10.5203	10.1591	10.4197	9.84789	9.85277	9.79606	11.0879	10.5058	10.0076	10.2097	10.1201	10.2444	9.87828	9.74544	9.71491	10.1172	10.0634	10.0486	10.2887	10.2571	10.4094	9.39531	9.67382	10.1697	9.86236	10.1886	9.50505	9.40255	9.92855	9.81186	9.93603	9.66036	9.58828	9.4668	9.93573	9.80804	9.67461	10.062	9.73832	9.83283	9.77543	9.65667	9.52694	9.53819	9.47175	9.55933	10.2935	10.2884	10.1675	9.78053	9.90329	9.84855	9.7559	9.97307	9.92236	9.66452	9.67098	9.78686	9.92891	9.74711	9.75373	9.42487	9.26478	9.49195	10.3606	10.2935	10.2926	10.0317	10.0486	9.9926	9.53257	9.57575	9.58517	9.56709	9.67208	9.77671	9.60692	9.685	9.73131	9.49219	9.69951	9.87083	9.90889	9.88328	10.031	10.0196	10.0169	10.546	10.508	10.5884	14.321	14.2884	14.3249	9.81561	9.92345	9.86597	9.84324	9.78344	9.86987	9.49877	9.40269	9.40815	10.4276	10.32	10.3913	9.95107	9.91114	9.85303	9.78945	9.81366	9.8831	9.79819	9.78866	9.71259	9.58406	9.50841	9.88607	9.85147	9.80548	9.76277	9.83274	9.84476	9.98449	10.6304	10.6129	10.7193	9.58927	9.45065	9.51435	10.0206	9.95447	9.95291	10.2308	9.97291	10.1017	9.91529	9.74599	9.79962	9.91018	9.96406	9.94767	10.1051	10.0644	10.0517	10.0272	10.0502	10.0935	10.0628	10.0744	10.1296	9.30231	9.2937	9.24295	9.90332	9.87814	9.79274	9.83591	9.89309	9.92274	10.4564	10.5416	10.4271	13.4528	13.6224	13.2759	9.24267	9.20592	9.00764	9.50735	9.47	9.58278	9.35904	9.34928	9.4649	10.1889	9.89476	9.98242	10.1761	10.1983	10.1606	10.3095	10.2135	10.1739	9.48234	9.69657	9.73971	9.55259	9.48305	9.42795	9.8071	9.70877	9.78646	9.37027	9.31618	9.30874	9.58059	9.64863	9.7446	9.23088	9.24805	9.16997	9.44871	9.24303	9.28479	9.7559	9.66651	9.63173	9.47985	9.57456	9.48536	9.41235	9.46485	9.38066	9.45755	9.82099	9.65878	9.63159	9.95354	10.0445	10.0263	9.55982	9.568	9.59224	9.4568	9.44098	9.35298	9.6429	9.57002	9.72485	12.9341	13.0954	13.002	8.78834	8.55634	8.72088	9.15351	8.78751	8.91928	8.82169	8.77865	9.48401	9.7182	9.39323	9.79129	9.57468	9.64015	9.53131	9.79525	9.70408	9.68669	9.62105	9.17215	9.24418	9.26688	9.3127	8.58446	8.80945	8.64823	9.52028	9.28715	9.40471	9.17735	9.13657	9.06492	10.1518	9.67938	9.27134	9.30966	9.34633	9.30477	9.46831	9.24506	9.50002	9.48958	9.37449	8.87228	9.42107	9.12618	10.1555	9.45392	9.2743	9.07147	8.58674	9.65699	9.55259	9.40966	9.45401	9.41955	9.51249	8.91861	9.0374
YGR283C	5.84337	5.64463	5.85028	5.51278	5.58383	5.73564	6.19226	5.96811	6.31093	6.0191	5.79699	5.79323	6.07103	6.1302	5.86647	6.20778	6.41735	6.17418	5.74174	5.8792	5.76139	6.83443	6.89076	6.23345	5.48548	5.46658	5.53415	5.42416	5.62084	5.57551	5.92301	5.86236	6.35274	6.46893	6.49616	6.56904	5.69941	5.55179	5.43828	5.66376	5.71548	5.47619	5.84756	5.69912	5.26919	6.0478	6.17446	6.07288	5.7897	5.82324	5.88019	7.1089	6.91074	6.84285	5.57679	5.8013	5.56966	4.15784	4.46536	4.62776	6.09503	6.13862	5.95789	5.36043	5.10771	5.523	4.72517	5.57975	5.6562	5.96466	6.2818	6.1288	5.93282	6.20336	5.92021	5.71964	5.748	5.93645	5.6695	5.53744	5.45579	5.12068	5.25624	4.32167	5.78654	5.662	6.0601	5.46981	5.50002	5.33127	6.29601	6.21739	6.10818	6.38096	6.43944	6.19094	5.75845	5.82716	5.56427	5.64719	5.59339	5.10156	5.62084	5.51556	5.59555	6.46528	6.33059	6.64056	5.48477	5.75632	5.36944	7.83224	6.18965	5.79247	5.86688	5.71054	5.42749	5.63321	5.55977	5.95025	6.22611	6.32126	6.49539	5.57304	5.56038	5.55058	5.773	6.00686	5.81158	6.65957	5.74749	5.88695	6.09686	6.12296	5.99533	5.77691	5.67749	5.5304	5.75375	5.84188	6.2482	5.8468	6.42089	6.51585	6.36306	6.29437	5.96262	6.69949	5.58801	5.56825	5.66567	4.92611	5.15065	5.1724	5.90434	5.86014	5.85124	5.69882	5.58441	5.71537	6.1227	6.17794	6.01241	5.5389	5.76272	5.77525	5.61704	5.53342	5.56964	5.43649	5.29461	5.69503	6.1379	6.16954	6.05748	6.03857	6.0457	6.28602	5.95784	6.10769	5.71805	5.53567	5.70463	5.18151	5.33526	5.04162	6.60024	6.56341	6.69236	5.06123	5.08563	5.13706	6.37082	6.33226	6.10508	3.97933	0	4.12677	4.58351	4.73491	4.71631	5.39726	5.37215	5.24372	5.63985	5.46965	5.35601	4.11662	4.16635	4.11423	6.0869	6.4715	6.35718	5.71403	5.76224	5.70239	5.31021	5.43401	5.2219	5.6183	5.3438	5.44685	5.12239	4.63673	5.33501	4.69239	5.15304	4.90121	4.51488	4.78276	5.13859	3.72139	3.8664	2.88814	5.17586	5.15773	5.19509	5.58045	5.62588	5.56861	5.48283	5.64301	5.05533	5.3661	5.22024	5.53547	5.07485	5.12028	4.9232	6.42825	6.42856	6.28312	6.22563	6.12345	6.09622	5.39697	5.67622	5.39298	5.85689	5.87322	5.62393	5.79744	5.7999	5.29325	5.50191	5.93549	5.79492	0	4.63358	3.77793	5.66696	5.89078	5.77008	6.32615	6.23666	6.14682	6.52729	6.43287	6.28641	5.48541	6.06568	5.84835	6.04282	6.2947	6.21202	6.08445	6.28555	6.16306	5.71127	6.21064	5.57396	6.19139	6.17218	6.37595	6.3131	6.2209	5.96293	5.93535	6.02609	6.2595	6.18839	6.10015	6.58571	6.45579	6.34653	6.5091	6.0315	5.97115	5.99264	5.98295	5.98599	6.02335	6.05351	5.57479	5.7436	6.01898	5.88188	6.12773	5.94789	6.09837	6.0424	6.27851	5.89115	6.13475	5.86284	6.16492	6.29348	6.35291	5.47918	5.81025	5.74339	5.68638	5.92178	5.68532	3.34208	3.24418	0	6.08272	6.14752	6.19393	5.88131	5.68178	6.69996	6.49031	6.55274	5.76355	6.12517	5.15687	6.16058	6.61141	6.45976	5.92791	5.79463	5.90724	6.54922	6.74273	6.52881	6.4033	5.9247	6.31812	6.06908	6.33526	6.45498	5.84483	5.89806	5.74477	5.66297	5.85601	5.49378	5.1006	5.7706	5.96464	6.20438	5.85338	6.28967	6.1251	6.1856	6.67109	6.50677	6.46649	6.24179	6.18667	5.78095	5.72254	6.1912	5.86087	6.1777	6.49925	6.25443	6.34187	6.10074	6.09295	5.4905	6.01051	6.43285	6.12763
YGR284C	7.52314	7.66402	7.57704	8.21718	7.95916	8.09934	7.6741	7.44305	7.62921	7.44864	7.54943	7.45988	7.24378	7.35215	7.35383	7.79087	7.76457	7.80639	7.52904	7.43201	7.4574	6.50355	6.19256	6.42827	7.31953	7.49784	7.37836	7.21307	7.28697	7.41448	7.36104	7.42259	7.49564	7.0926	7.07633	7.03718	7.12814	7.38817	7.31236	7.21329	7.4133	7.48891	7.45397	7.68321	7.53372	7.35796	7.46183	7.46604	7.63584	7.49363	7.66987	6.62813	5.81257	6.34401	7.25618	7.54746	7.5275	8.3527	8.33119	8.26241	7.54386	7.48658	7.46331	6.9855	7.04581	7.11102	7.0926	6.8979	7.01658	7.24187	7.42323	7.39183	6.70001	6.74231	6.58546	7.3422	7.30175	7.28209	7.23216	7.29032	7.55534	7.0546	7.06968	6.93866	6.90188	7.21704	6.90899	7.00401	7.18565	7.18944	7.03097	6.94148	7.05604	6.98274	7.11594	6.8132	7.20813	7.25547	7.22291	7.04747	7.35488	7.32852	7.26016	7.14329	7.34053	7.17185	6.49276	6.96871	6.97739	7.1703	7.04938	6.57671	7.2381	7.15773	6.92521	6.78404	7.08746	6.85957	7.09227	6.95375	7.09027	6.92794	7.07092	7.28501	7.19826	7.4026	6.76251	7.51033	7.827	7.15522	7.70285	7.10125	6.94772	7.19582	7.28854	7.33712	7.58782	7.57915	7.30563	7.08187	7.2145	7.01748	7.98243	7.67426	7.75398	7.0324	7.49713	6.95922	6.74497	6.85359	6.96666	7.08009	7.03952	7.10704	7.27936	7.2606	7.26625	7.34218	7.51929	7.41395	7.49006	7.50388	7.49588	7.26054	7.19168	7.26218	7.00132	7.10506	7.01741	7.17527	7.18752	7.24047	7.34476	7.64843	7.52944	7.41173	7.30954	7.45846	7.84792	7.85014	7.16973	7.21253	7.21132	7.14915	7.1587	6.97996	7.36678	7.43677	7.37913	8.46662	8.62128	8.55949	6.64813	6.6053	6.6075	6.8419	6.17456	6.51658	8.41666	8.26785	8.28064	8.38785	8.33265	8.36458	6.8931	6.93665	7.05468	8.33909	8.06266	8.19906	6.97545	7.1127	7.1179	7.31185	7.41284	7.54112	7.08433	7.03207	7.37929	8.10978	8.06343	7.94195	7.54711	8.1503	7.46436	8.76507	8.71812	8.7607	7.40622	7.48184	7.53395	7.71292	7.52727	7.70966	8.01915	7.70956	7.99078	8.2482	8.03987	8.10916	6.99383	7.12217	7.23136	7.46246	7.48489	7.49429	8.58456	8.5965	8.53342	7.51471	7.64899	7.52645	6.89604	6.87304	6.85072	7.26842	7.16766	6.94556	6.70512	6.71795	6.74751	7.71901	7.4513	7.56871	6.5132	6.66109	6.84916	6.64697	6.31455	6.98715	6.85131	6.65317	7.1031	7.01322	7.04057	6.90233	6.46291	6.4319	6.59258	6.6423	6.69357	6.95932	6.90902	7.00418	6.91989	6.62477	6.88697	6.94159	6.69748	6.98978	6.58031	6.62913	6.66297	6.68697	6.64681	6.80981	6.78592	7.04352	7.1608	6.71397	6.85654	6.838	6.80328	6.29986	6.62298	6.62048	6.85334	6.84661	6.72763	6.7611	6.84069	7.07482	6.79765	6.69035	6.84798	6.67443	6.73565	6.93486	6.84918	7.03265	7.19274	6.88602	7.44898	7.39487	7.45615	6.87614	6.91698	6.8226	6.9056	6.80529	7.35187	6.9158	6.9797	6.94568	7.89006	7.6538	7.1506	6.77817	6.88596	6.77074	6.88776	7.07189	7.01755	7.00066	7.08557	7.4607	7.21433	7.52529	7.02258	7.08736	7.23553	7.31192	7.49602	7.42397	7.36769	7.46071	7.40237	7.41095	7.4004	7.47353	6.93695	6.8305	6.88318	7.62189	7.41821	7.46866	7.22983	7.21881	7.21924	8.28277	7.66737	7.34067	7.08275	7.57593	7.27343	7.31388	7.30068	7.32414	7.241	7.35577	6.83062	7.06596	7.20666	7.74582	6.96241	7.05433	6.97023	6.65074	6.87307	6.81137	6.76398	7.30889	7.47629	7.6235	6.77465	7.10621
YGR285C	9.50426	8.77721	9.44487	8.26858	8.37449	8.27521	8.97073	9.2312	8.84947	9.36863	9.25333	9.39315	9.78711	9.47759	9.63284	9.27658	9.19674	9.19842	9.40369	9.43791	9.20144	8.39271	8.42009	8.2361	9.17668	8.87901	9.06353	9.68737	9.62906	9.41371	9.10805	8.98179	9.01959	8.539	8.61716	8.53433	9.53399	9.32025	9.53099	9.6062	9.39218	9.3881	8.98422	9.10119	8.78092	9.30238	9.46952	9.43486	9.395	9.37201	9.39983	8.92722	8.55222	8.41254	9.55694	9.85695	9.39741	8.13914	8.24308	8.11818	9.38552	9.38188	9.42026	9.51288	9.24316	9.18722	9.51969	9.6298	9.55301	9.40069	9.34087	9.34183	9.62032	9.51222	9.44079	9.2206	9.1754	9.15183	9.00355	9.06504	8.55613	9.0186	8.87697	9.11987	9.16352	8.73089	9.09213	9.28451	9.33981	9.33198	8.99769	9.0175	9.23175	9.16412	8.96077	9.24988	9.33154	9.34262	9.44523	9.35965	9.26143	9.35075	9.43028	9.35232	9.43161	9.51308	8.76857	9.54157	9.39966	9.24897	9.32191	9.83111	8.93558	9.529	9.55507	9.46759	9.55565	9.60037	9.12155	9.20826	9.2544	9.21762	9.12649	9.43243	9.50165	9.18611	9.09089	9.63884	9.09283	9.81295	8.93962	9.25987	9.20137	9.24342	8.99211	9.00567	9.34406	9.21978	9.31781	9.51409	9.58804	9.64048	9.24264	9.28779	9.01427	9.9084	9.28558	9.78942	9.24781	9.24256	9.26983	9.39149	9.27754	9.18534	9.24261	8.96343	9.14036	9.55784	9.24027	9.63521	9.29187	8.7835	8.61697	9.58419	9.45124	9.44917	9.1845	9.08153	9.1977	9.33662	9.30469	8.99707	9.3676	9.19755	9.32543	9.49429	9.56839	8.94397	8.57634	8.67503	9.60997	9.2194	9.15547	9.34265	9.33299	9.30181	9.25282	9.16282	9.14067	8.40257	8.32076	8.3338	8.82174	8.65762	8.64018	7.63587	7.5295	7.16753	8.97061	8.99971	8.81085	9.20523	9.28091	9.24635	9.47094	9.33165	9.05639	9.29689	9.3248	9.06411	9.49633	8.96412	8.84413	9.17134	8.93521	8.95188	9.06612	9.0306	8.78708	9.28255	9.32559	8.98783	8.77199	7.79601	8.69387	9.04234	8.8021	8.52356	8.76114	8.42628	8.42149	9.07942	8.79463	8.63931	8.26881	8.55102	8.36531	9.13457	8.63465	8.68438	8.8972	8.72805	8.64468	9.09822	8.99383	9.11397	8.64471	8.59359	8.6447	9.25578	9.11117	8.95757	8.79006	8.80113	8.8182	8.86683	8.73776	8.6381	9.29462	9.13305	9.1932	9.48478	9.42114	9.31526	9.04999	9.30005	9.16176	8.31154	8.60351	8.78773	9.88646	9.40685	9.21644	9.24999	9.13986	9.01133	9.4376	9.38239	9.41454	9.2811	9.57292	9.21389	9.06158	9.14797	9.19835	9.14588	9.153	9.05772	9.37483	9.16158	9.10948	9.19787	9.1283	9.20129	9.22893	9.02432	9.12347	8.99175	8.95504	8.99409	8.93534	8.85075	9.18027	9.13663	9.17396	9.10807	9.20402	9.13022	9.1493	9.0469	9.04529	8.89767	9.21014	9.1024	9.10138	9.27262	9.14146	9.06991	8.9883	9.22328	9.07781	9.1263	8.54061	8.95933	8.75948	9.11113	9.04472	8.89612	9.23745	9.44467	8.99042	8.9295	9.11511	8.8405	7.14424	7.52877	6.6254	9.1959	9.00025	9.14143	9.10052	9.12019	9.37037	9.31277	9.14074	9.09882	9.49517	9.11495	9.49588	9.51257	9.37187	8.92213	9.00369	8.96026	8.96763	9.00453	8.93736	9.1567	9.13383	9.04878	9.22434	9.30864	9.21627	9.20003	9.17028	9.05649	9.15999	8.93367	9.09204	8.454	8.91973	9.19398	9.25792	9.09246	9.35884	9.3809	9.16256	9.27076	9.22233	8.97287	9.16278	9.40881	8.9598	8.61762	9.31302	9.10049	9.33724	9.15341	9.48316	9.49137	9.41457	8.95187	8.95298	8.70694	9.3388	9.09595
YGR286C	6.17078	6.68549	6.2593	4.63671	4.83493	4.90863	6.42887	6.57307	6.3341	5.96311	5.91823	5.80571	6.10116	6.37765	6.09092	7.88107	7.95565	7.98664	6.51072	6.02119	6.38719	5.01617	4.68734	5.10055	5.94642	6.36533	5.97897	5.6105	6.11604	6.07725	5.56043	5.5843	5.32804	5.70628	5.73602	5.66154	6.2301	6.10945	6.01152	5.22893	5.85711	5.54012	5.07416	4.71726	4.63184	6.91902	6.93633	6.82314	6.74578	6.76584	6.69082	4.80458	4.85907	4.87226	6.64986	6.61751	6.57257	5.45856	5.54734	5.29618	5.44122	5.22653	5.16931	7.13419	6.93501	7.0948	6.49742	6.64614	6.73488	7.1344	7.04491	7.08897	6.0164	5.8334	6.04781	6.90648	6.98019	7.041	6.94171	6.62724	6.61851	6.67761	6.54757	6.49868	6.67206	6.25353	6.75699	6.73033	6.89818	6.80953	5.96989	6.03197	5.94534	6.06153	6.02756	6.08811	6.87491	6.78846	6.52276	6.66833	6.61991	6.8652	6.69165	6.77708	6.61391	7.14221	6.34621	7.16679	6.64111	6.87475	6.6784	6.92626	7.18619	6.65455	6.61689	6.631	6.44848	6.70415	6.6237	6.90624	6.54865	6.75226	6.91071	6.6647	6.52361	6.74475	6.87163	6.78984	7.21307	7.48774	8.13515	7.21233	7.10201	7.28147	7.35815	7.23389	5.44823	5.84524	5.80544	7.13875	7.44918	6.97821	7.65466	7.42708	7.48227	7.30452	8.36977	7.70567	6.64024	6.61439	6.59044	6.05558	6.10861	5.95494	7.00638	6.87883	6.85395	6.37067	6.57327	6.2987	5.95995	6.68837	6.41822	6.73874	6.69263	6.85354	6.4277	6.43797	6.18387	6.13989	6.19476	6.13883	6.48703	6.62358	6.55684	6.57183	6.84081	6.38931	6.68495	7.03306	6.87536	6.91804	6.931	6.23841	6.43524	6.12981	6.12113	6.11588	5.9948	4.27317	4.18657	4.23595	5.7289	5.77394	5.73283	4.8008	4.61866	4.95236	4.89535	4.7592	5.30032	6.43809	6.25599	6.32311	4.52345	4.74516	4.8246	3.2366	3.68624	3.2329	5.52158	5.40661	5.3964	4.70629	4.53517	4.54633	5.0642	5.20197	5.23003	4.77023	4.42283	5.38274	5.09883	5.7138	5.50698	5.97714	6.00409	5.84914	5.44992	5.67016	5.96804	4.37137	4.43523	4.17733	4.67923	4.79118	4.81415	6.18619	5.83834	5.63851	4.56268	4.38012	4.68455	5.75445	5.64943	5.70433	3.95315	4.29722	4.53728	7.73638	7.54599	7.37595	4.94198	4.81833	4.86197	4.92842	5.03786	4.95915	5.85862	5.89011	5.86002	7.25818	6.93156	7.45737	6.00218	6.05395	6.05464	5.73397	4.90165	5.56284	7.0303	6.27847	6.18224	6.87216	6.74563	6.77629	5.10244	4.7355	4.77556	5.73144	5.8166	5.92455	6.92255	6.82779	7.13142	6.4445	6.46796	6.49466	5.9674	6.26581	6.29376	6.28101	6.14086	6.24094	6.58513	6.72182	6.69282	7.62224	7.46933	7.46103	6.04952	6.09694	5.72866	6.0908	6.13095	5.97408	6.70675	6.90696	7.01463	6.73227	6.57439	6.60885	6.39015	5.26072	5.22618	5.1356	6.86055	6.69911	6.85864	6.56455	6.66265	6.83705	5.82625	5.76022	5.70555	5.99892	5.89778	6.02148	6.59161	6.12684	7.14362	6.20748	6.27521	6.31671	2.36655	3.1225	4.04956	6.30499	6.58264	6.59708	7.25177	7.14702	5.32834	5.44387	5.60142	5.78699	4.23472	5.9227	5.95833	6.00983	6.46083	6.10816	6.29731	6.10253	6.94173	5.87525	6.01626	5.47931	5.54881	5.69703	6.26959	6.2003	6.62609	5.97562	5.89789	6.27225	6.80504	7.19713	6.68628	5.65619	5.8158	6.99007	6.86206	6.75373	6.73642	6.89872	6.85973	7.25035	7.26833	7.28994	6.27602	4.71152	5.82908	6.16889	6.14936	6.15815	6.70594	6.97482	5.74847	6.13727	6.30351	6.65144	6.35629	6.72963	6.61507	6.89723
YGR287C	3.32599	3.5742	3.19059	5.11216	5.36166	5.23683	3.41248	3.7615	3.91153	4.12725	4.16436	3.9823	3.25567	2.9325	3.01013	3.35819	3.27717	3.23033	3.16998	3.02148	3.21868	2.6621	2.55867	3.47658	3.60036	3.19503	3.33136	3.04717	3.41346	2.90532	2.59808	3.02525	2.433	2.04355	2.02042	2.40438	2.70907	2.86435	3.55366	3.21245	3.12772	2.78223	2.97636	3.01197	3.18751	3.59903	3.84785	3.98641	3.61834	3.62613	3.60732	2.09146	3.41947	3.42494	3.32164	3.17355	3.47835	6.39103	6.22712	6.16569	4.89117	4.98305	4.72293	2.43305	3.06375	2.76433	3.21292	2.54298	3.02485	3.13984	2.98813	3.0091	3.56447	3.69608	3.32957	4.11119	3.92513	3.33182	3.19336	3.22232	3.51225	2.94993	2.87031	3.23354	2.70597	3.69425	3.12108	2.70027	2.71817	3.08322	2.29477	2.57587	2.06874	2.13821	2.35144	2.05806	2.83383	2.82856	2.84862	3.05716	2.85787	3.39032	2.74212	2.98488	2.96274	4.09897	2.4208	4.06832	3.32662	2.71295	3.07282	2.02904	3.05547	2.86609	3.12745	2.8486	3.1563	2.48876	2.91406	2.68952	3.98339	4.2775	4.21263	2.99858	3.10608	2.92088	3.55069	3.6532	3.34425	3.10518	3.24377	3.00837	3.64299	3.8641	4.32126	4.28063	4.15703	4.03491	3.72705	3.46219	3.17482	3.25294	3.46045	3.42418	3.91108	2.85595	3.07055	2.98001	3.61419	3.57366	3.84483	2.53364	2.37529	2.38423	3.58815	3.01722	3.49477	2.88695	3.37636	2.89157	2.52132	3.22454	3.05253	2.81752	3.55629	3.17712	3.91012	4.04785	3.83882	2.9698	3.27881	3.12491	4.32546	4.35343	4.01991	4.09815	3.69796	3.62289	4.33496	3.81871	3.64381	4.05077	4.03581	3.61646	4.08043	3.49036	4.55991	4.78282	4.83024	4.8249	4.87727	4.8791	1.69032	1.68839	2.50265	4.73817	3.08908	0	6.42492	6.27038	6.84259	6.02887	5.73522	5.85546	3.86007	3.96517	4.49876	4.08999	3.94772	4.12264	3.39065	3.33535	3.37052	4.52668	4.65448	4.9259	4.0785	4.13722	4.79712	4.48828	4.17517	6.15723	7.14659	7.65189	6.74025	4.69088	5.13961	5.05962	3.10193	3.0349	3.21862	5.58653	5.75235	5.51416	7.20326	7.31897	7.18961	5.9171	5.57306	5.76954	5.20057	5.35861	5.5859	6.7238	6.97571	6.56351	5.27007	5.21843	5.18895	3.58668	3.79752	4.15839	4.36754	4.42089	4.53439	5.95073	6.02484	6.21592	2.66047	2.91164	3.01368	3.134	3.29234	3.46837	2.72934	2.43145	2.94174	2.52467	0	2.22832	4.41279	3.97939	3.77702	5.21549	5.49662	5.41045	3.40059	3.6142	3.50775	3.92836	3.54851	3.3179	7.55076	7.44989	7.28707	4.45296	4.76647	4.52214	4.55823	4.76936	4.86492	3.72001	3.60263	3.61335	4.85867	6.01254	5.56711	4.39149	4.78265	3.76012	3.13914	3.13703	3.06678	3.5838	3.6608	3.41627	4.7009	4.79761	4.94469	5.19788	5.50719	5.58567	4.20575	3.66809	3.31459	2.43351	4.80226	4.52321	5.22534	2.40325	2.56163	2.68283	7.5519	8.0565	7.72782	5.32293	5.20285	5.24049	4.78455	2.29439	5.38565	3.43721	3.15707	3.30107	0	2.56385	1.79864	3.71148	3.27289	3.59399	5.43106	4.7921	2.9811	3.76969	3.71723	5.11379	3.36315	5.13561	2.74322	2.9853	3.52205	3.97803	3.48222	3.63493	2.59905	3.04013	2.9355	2.76613	3.02047	2.842	3.85469	3.53753	3.49312	4.12646	4.82277	4.552	5.29319	5.55124	4.87769	3.09431	2.66812	4.31899	3.90824	4.11479	4.33397	3.927	4.20674	3.95292	4.29931	4.79015	4.67866	2.44671	4.97802	3.7938	2.5823	3.39412	3.10239	3.90321	3.21359	3.44288	3.8622	5.15367	5.25511	5.43379	2.93297	4.88346
YGR288W	3.5835	3.65616	3.64434	5.31902	5.47837	5.51793	4.34974	3.88649	4.43378	4.69012	4.754	4.85458	3.52769	3.5238	3.42059	4.55849	4.39443	4.3624	3.55575	3.28478	3.43967	4.4495	4.39159	5.31881	3.21899	3.39435	3.01201	3.859	3.76597	3.50077	3.84035	3.35485	3.65374	4.31704	3.92598	4.1607	3.63121	3.76532	3.62549	3.21054	3.27372	3.49425	3.0942	3.56388	3.63365	4.44019	4.22233	4.47086	3.97751	4.30979	3.87373	4.13738	5.53127	5.60736	4.01131	3.79547	4.01205	5.54011	5.71206	5.4082	4.28685	4.38848	4.51577	3.75361	3.82872	3.97751	4.06938	4.07824	4.20257	4.2905	4.48485	4.61116	4.46866	4.48005	4.67189	4.55486	4.56858	4.46917	3.82615	3.7776	4.28533	4.41399	4.32175	4.47505	3.59183	4.25546	3.55089	3.8382	3.85573	3.71102	3.88699	4.1688	4.00584	3.10394	3.8086	4.18577	3.52979	3.69928	3.56778	4.01421	3.86686	3.94772	3.64502	3.70129	3.99466	4.49433	5.04827	4.46407	4.17195	4.03415	3.92579	3.04738	4.43406	3.85202	4.0616	4.21754	4.04889	4.19796	4.5704	4.32789	5.67616	5.48834	5.65231	3.2008	3.06376	3.60104	4.08096	3.62503	3.47269	3.56724	3.73104	3.7243	3.99491	4.68426	4.87678	5.01436	5.17083	5.1615	4.91524	3.94922	3.44819	3.17864	3.95037	4.21301	4.35488	2.96891	3.02576	3.09003	4.81355	5.03016	4.95792	3.36305	3.7883	3.584	4.05862	4.28366	3.98204	3.6026	3.66461	4.11357	2.35694	2.39707	3.08029	3.94036	3.94513	4.24982	5.06858	5.31052	4.81738	3.97377	3.85403	4.00763	4.6754	4.68193	4.57882	3.21399	3.64399	4.17998	4.4797	4.38916	4.23973	4.66369	4.63451	4.71175	5.08836	4.69461	4.92535	5.04377	4.92393	5.68428	5.69657	5.67081	4.71476	5.11349	5.13465	0	3.37118	0	5.77272	5.42994	5.63061	4.56242	4.56226	4.87155	4.17049	4.14788	3.80154	0	0	0	0	0	0	4.58059	4.69579	4.87793	5.00849	4.86782	5.23879	4.76952	4.92374	5.53121	5.73122	5.95669	5.73952	0	0	0.148656	0	0	0	0.142055	0	0	5.69537	5.95005	5.77755	4.79412	4.79891	4.91122	0	0	0	5.38028	5.31929	5.17239	5.45351	5.30687	5.15692	4.37819	4.634	4.76994	0	0.0971206	0	5.27928	5.24797	5.41065	4.48719	4.18639	4.62613	4.24124	4.36445	4.68582	4.93142	4.54276	4.17898	3.68211	0	0	4.41649	4.62647	4.54976	5.12515	5.0895	5.17717	3.01603	3.48147	3.25757	0.291754	0.33771	0.487944	0.231619	0.551893	0.308896	5.54426	5.39433	5.29029	4.28393	4.05112	4.9314	3.64374	4.37049	4.47463	4.42172	4.43304	4.84341	0.402415	0	0	0.20108	0.320603	0.316064	0.178285	0	0	5.25228	5.23127	5.49936	4.7417	4.98004	5.02575	4.69534	0.157946	0.275218	0.592011	5.27934	5.2497	5.38155	4.01581	4.43577	4.04994	0.0870366	0.202871	0.102935	5.26559	5.08337	5.07842	0	0	0.246584	4.76328	3.41067	4.46131	0	0	0	3.83859	3.51438	3.77732	3.88554	4.01608	2.21737	2.72149	1.98833	0	0.198246	0.183461	0.116895	0.744558	0.208407	0	0.180553	0	3.64333	3.32106	3.20121	3.21231	3.44067	2.46407	3.82922	3.60714	3.81005	4.23977	4.75295	4.79707	0	0	0	0	0	0.362947	0	0	4.5486	4.20549	4.48849	3.95528	4.51236	4.3713	0	0	0	4.59322	3.61949	4.22373	3.90674	3.31753	2.68414	2.0417	3.18037	4.66466	4.17575	4.61366	3.51903	3.4434
YGR289C	3.13779	4.09379	3.60041	3.64775	3.92735	3.98416	4.49354	4.82451	4.69576	4.07265	4.35765	4.37618	2.83444	3.16976	2.72102	3.40319	3.01333	3.31369	3.48547	3.26305	3.31172	3.7708	3.70076	5.00009	3.4083	3.53935	3.33724	3.46413	3.71808	3.71329	4.19724	3.82092	4.02619	3.53547	3.67404	3.50573	3.7562	3.79168	3.54093	2.75168	3.31559	3.15198	3.09732	2.67159	3.11622	3.95901	3.76791	3.55887	3.88667	4.22806	4.11147	3.3979	4.52465	4.1363	3.76511	3.33255	3.84839	5.24068	4.79801	5.08602	4.10522	3.6924	3.77363	3.3226	3.63545	3.1249	3.39126	2.79709	2.72843	3.52113	2.89507	2.72958	3.20764	3.38467	3.59465	3.45073	2.71975	2.40221	3.21378	3.57062	4.5115	3.61557	3.34896	3.51718	2.89195	3.66898	3.20718	3.31174	3.31037	3.52151	2.6463	2.36514	2.36916	2.53212	2.61784	2.66575	3.15179	3.29954	2.99117	3.13581	2.78742	3.51275	2.66547	2.80833	2.97016	3.74251	3.96111	4.13145	3.12639	3.22291	3.07951	4.22334	4.30144	3.25241	2.79462	3.71154	3.17221	2.40955	2.75765	2.31927	3.51236	3.56817	3.71197	3.06709	3.37597	3.85487	4.01868	5.00485	4.75492	4.07562	4.46746	2.78574	2.48844	5.53655	5.82416	5.83699	5.05336	5.47301	5.39035	4.37953	3.75344	4.07411	4.22177	4.28511	4.18863	3.73822	3.86557	3.89298	5.04673	5.1766	5.35313	4.38971	4.33962	4.39187	4.50737	4.54626	4.6757	4.63982	5.07839	4.65798	3.91625	4.28055	4.87872	4.70691	5.12577	5.12776	5.3776	5.76242	4.62969	5.01654	4.77634	5.22448	4.84841	5.44588	4.93101	4.92036	4.99511	4.35304	5.11383	4.73381	4.65243	5.51974	5.388	4.64322	5.52254	4.53952	5.18916	5.53073	5.21198	3.99078	4.31178	3.97791	3.05936	3.23212	3.1208	0	0	3.34042	3.53503	3.59831	3.88358	2.49185	2.57146	2.50327	1.94788	2.32533	2.4131	0	0	0	0	0	0	2.84221	3.11854	3.20022	2.62691	2.76398	3.39929	2.77556	2.6131	3.93706	4.51976	4.58761	3.87325	0	0	0	0	0	0.112466	0	0.101794	0	3.60844	4.1678	3.73008	3.01849	3.25183	3.09559	0	0	0	3.97684	3.85592	3.68621	3.67792	3.7639	3.69992	3.07307	3.87293	4.21541	0.0840766	0	0	3.61915	3.7452	3.71149	3.2613	3.55905	3.37013	2.81249	2.77404	3.78755	3.17478	2.48903	2.54568	0	3.29325	0	2.08247	1.93558	1.94606	2.31981	2.00558	2.40663	2.57532	2.2254	2.31274	0	0.139221	0	0	0.162641	0	2.74963	2.75169	2.50338	2.51137	2.8121	3.04166	2.26742	1.45173	1.10529	2.48688	2.76388	2.52393	0.114214	0	0.121989	0	0.252388	0.12972	0.138882	0.130127	0	2.0626	1.74387	2.01046	2.3165	2.32985	2.08886	1.95733	0.122849	0.112009	0.209022	1.92067	1.84995	2.02775	2.17839	2.80075	2.09114	0	0	0	2.93336	2.906	3.18809	0.205974	0.200859	0.193071	4.89623	3.50177	4.15343	0	0	2.52128	3.39125	3.47015	3.3331	4.19555	3.86594	4.09965	3.95567	4.03956	0	0	0	0.175909	1.68049	0	0.164962	0	0	3.85237	3.75363	3.97781	3.49756	3.461	3.44512	3.53796	2.90511	3.05753	3.7207	4.01741	4.00492	0	0	0	0.0940841	0	0	0	0	3.32324	3.14322	3.23366	3.35766	3.3005	4.09007	0.0901428	0	0	4.56552	3.30256	3.94704	3.09041	3.52615	2.68732	2.98381	3.76977	4.3124	3.3983	4.65456	3.23403	4.01595
YGR290W	2.32163	2.87225	2.24874	1.07698	2.5844	2.5323	3.5628	3.08611	3.75646	2.80695	2.67104	3.00946	1.80143	2.24403	1.68742	2.66101	2.0145	2.18125	2.70018	1.85371	2.35084	2.4732	2.62084	3.64844	1.57132	2.55224	2.77416	2.19408	1.93218	3.0306	3.27688	3.11514	3.18522	2.3264	2.52502	2.68857	2.88759	2.71484	1.54192	0.786186	1.91731	2.13821	1.30593	2.08764	2.38327	2.80162	3.09041	3.08637	3.2101	3.15354	2.85787	1.72013	2.51042	3.08633	2.62695	2.15021	2.962	4.32816	4.18595	4.0393	3.26713	2.9008	1.92695	2.64676	2.74777	2.72241	1.90616	1.83439	1.34389	2.54961	1.13876	2.18836	2.43718	1.95969	2.41435	2.53069	1.62285	1.80458	1.39175	1.94768	2.49607	2.05485	2.7298	2.42121	2.28889	2.10849	1.59435	2.23961	1.41151	1.99274	1.68925	1.57445	1.34707	1.13534	0.47454	0.506376	1.4906	1.09799	0.826006	2.71731	1.63279	1.73733	1.59716	2.42051	0.434933	2.7008	2.63412	3.19003	1.44078	2.48106	1.53338	0	2.89362	2.24581	2.01686	2.79385	2.49579	2.09398	2.22183	2.01999	2.84808	2.89146	1.48657	1.8213	2.3795	2.56693	1.24995	1.94602	1.41093	0.835173	2.65711	0.586523	1.15522	3.02356	3.12281	3.48283	2.54602	3.24371	3.1453	1.48831	1.2025	2.2281	1.75478	1.3288	1.70778	0.893558	0.928409	2.04081	2.22157	2.82602	2.5146	1.93139	1.25786	2.28771	2.08014	2.6313	2.80927	2.55982	2.67342	2.51131	1.61883	2.36724	2.57682	2.57215	3.05219	3.4874	3.10717	3.33226	3.09019	1.83358	2.08867	2.85959	2.67629	3.26117	3.04672	2.393	1.24138	2.45619	3.55606	2.9426	1.97136	2.79343	3.10246	1.79889	2.33812	2.03029	3.12398	3.28593	3.0165	3.23031	2.2864	2.77151	1.98538	1.47112	2.23915	0	0	0	1.85932	1.11951	2.24875	0.735407	1.55205	0	0.648357	0.835098	2.6744	0	0	0	0	0	0	2.32765	2.36545	1.89987	1.07505	1.57766	2.62202	0.41569	0.946883	2.49627	2.20862	3.28733	1.2811	0	0	0	0	0	0	0	0	0	2.72279	2.33223	1.67053	1.95075	1.84195	2.32495	0	0	0	1.81636	1.65513	1.79691	2.77893	3.15401	2.63587	1.79254	2.30956	3.05789	0	0	0	2.25236	2.3787	1.63766	2.7303	2.43526	2.06299	1.35076	1.35817	1.62953	1.74981	1.90609	1.09886	0	0	0	0	1.3983	0	1.53181	0.856832	2.077	1.39056	0.820759	1.66755	0	0	0	0	0	0	0.901462	1.76166	1.46986	0.822652	1.72802	1.83778	0	1.61684	0.848023	1.12138	1.01457	2.05983	0	0	0	0	0	0.477385	0	0	0	0.431447	0	0	0	0	1.15917	0	0	0	0	0.827255	0	0.84953	0.926072	1.9424	1.25959	0	0	0	0.840578	0.745853	1.41154	0	0	0	1.48294	1.65661	1.87586	0	0	0	0.303525	1.28654	0.895379	1.32452	0	0.961951	1.02778	0	0	0	0	0	0.856976	0	0	0	0	1.83976	2.21017	1.72966	1.33451	0.618347	0.785296	0.787	0.465837	0.347862	1.62472	1.15241	1.10682	0	0	0	0	0	0	0	0	1.0258	1.33976	0.766318	1.47506	0.758712	2.1792	0	0	0	2.30195	1.26678	1.90477	0.284081	0.597393	0.668288	0	1.02378	2.05772	1.35383	2.30982	0.732431	1.88016
YGR292W	1.53033	2.33072	1.57778	1.65637	1.57863	1.07701	3.03497	2.97881	2.88974	3.31513	3.38002	3.28295	1.65812	1.73436	2.0648	0.972493	1.05442	1.15036	1.84673	1.78936	1.69366	3.85177	3.56044	5.74282	0.735625	0.404823	0.719385	1.53598	1.45506	1.60927	1.76514	1.87884	1.56699	1.39256	1.63486	1.74943	1.59647	1.89836	1.85273	1.4058	1.70662	1.39276	1.22715	1.86782	1.803	2.66175	2.70162	2.61322	1.69254	2.3209	1.84285	1.77353	2.30195	2.4544	1.6127	1.81683	2.14947	2.31022	2.52473	2.37842	2.4479	2.77185	2.80239	2.32024	2.44236	2.09629	1.6892	1.26703	1.11608	2.87692	2.71692	2.65779	3.03553	2.6967	2.74884	2.14576	1.77418	0.705562	2.71072	2.28858	2.52759	2.23009	2.31926	2.04848	0.727312	1.89667	1.01569	2.15488	1.94712	2.27895	2.41743	2.08851	2.35089	2.52184	2.24619	1.95315	2.22139	2.65309	2.65045	1.87011	2.06674	2.45628	2.13159	2.55204	2.18922	3.67551	2.20206	3.33877	2.13213	2.13152	2.2734	3.0915	3.51264	2.67755	1.92387	1.80835	2.04635	0.948957	0.946489	0.826271	3.14458	3.68737	3.39007	2.11862	2.35478	1.96013	1.7828	2.54987	2.10028	1.66993	1.99667	0	1.46431	3.04881	3.31125	3.11494	3.40372	3.33532	3.13018	2.23619	2.03381	1.40571	1.09863	1.26455	1.50333	1.95431	1.96136	2.46288	1.17257	1.37526	1.62024	0.93764	0.817789	0.668475	2.56088	2.3681	2.28842	1.73232	2.65993	2.08332	2.56379	2.30997	2.61949	2.20105	2.4465	2.65283	1.17793	1.53688	1.00481	1.81303	2.72784	2.83652	3.25187	3.42984	3.09221	3.18594	2.80849	3.30648	3.46349	3.5192	2.54411	2.86231	2.97547	1.34108	0.665779	1.09805	2.88754	3.06385	2.98561	1.56761	2.01177	1.98148	3.52141	3.48555	3.56394	4.19159	0	0	0.735481	0.672095	1.06007	0.224294	0.574211	0.291449	2.36814	3.22192	3.88993	2.58911	2.27942	2.63691	0.691105	1.14888	1.20306	0.421154	1.03612	1.12095	2.39785	2.50761	2.23142	0.744905	0.955167	0.943197	2.64833	2.48495	2.29509	0.542946	0.691794	1.03935	3.59344	3.79016	4.01977	0.323688	0.300203	0.492509	2.3709	2.36518	1.97071	0.312281	1.48461	1.21836	1.44671	1.65494	2.06761	4.60216	4.96441	4.13037	1.26363	0.713399	1.39503	0.887633	1.49141	1.72507	0.25081	0.154255	0.559312	1.34918	1.3596	1.72898	1.97657	2.32631	2.07606	1.31648	0.840888	1.8675	2.19759	1.30877	1.34522	0	0	3.07635	0.295706	0	0	0.739799	0.597389	0.551296	2.68628	2.19746	2.54749	1.82473	1.19044	1.43932	3.49836	2.98594	2.97594	0.410752	0.963857	0.834805	1.23954	1.62744	1.60744	0.709517	0.835444	1.00863	1.75669	2.66327	2.63502	0.605351	0.863911	0.355223	2.96091	3.14792	2.756	0	0.261959	0.488766	1.71937	1.26334	1.32052	2.01928	2.39172	1.80574	1.19546	2.68643	1.99284	1.44707	2.08142	2.18947	2.24891	0.614793	1.17562	0.435885	2.92612	2.36723	2.71653	1.48569	1.24497	1.27356	2.08311	0.960009	2.27834	1.86762	0.88534	1.52431	1.87652	0	0	0.438758	0	0.592376	1.26041	1.52016	2.22566	2.77567	2.89497	0.906167	0.620201	1.14315	1.01847	1.24382	0.704533	0.65529	0.216651	0.573029	0.671988	0.517878	0.723488	0.692465	0.96174	0.982683	0.892604	0.658571	0.634009	1.36825	1.82246	1.52006	0.79151	0.27208	0.469314	3.77095	2.34947	0.300738	1.11947	1.88242	1.74807	1.67581	1.27418	1.23324	1.57728	2.38981	1.53807	1.01648	1.21726	3.03749	1.64829	3.03489	1.28188	1.07253	0.977378	0.783799	1.0779	1.59807	0.643699	1.50827	1.50625	0.183534
YGR293C	2.27595	1.29759	1.98212	1.04711	2.53679	2.38275	3.12109	1.33102	2.20418	1.59337	2.11001	2.19134	1.76078	2.014	2.29655	1.06803	0.663928	1.79538	2.48026	1.05433	1.77631	1.29775	1.46884	1.84306	0.395966	0	0	3.03861	2.20438	2.37717	1.53536	1.92831	1.97	1.88806	1.8363	2.35413	1.79093	1.87743	1.68023	2.04728	1.621	2.21192	1.93739	1.91716	1.59762	2.68649	2.82453	3.37325	2.18776	1.44633	1.24184	2.99699	3.51334	3.39132	1.27594	2.65258	2.7306	1.30301	1.78619	1.84681	3.71054	3.78882	3.50951	2.0124	3.34437	2.00975	1.36995	2.46503	2.11318	3.7063	3.60476	3.53601	2.51483	3.22212	3.07026	2.15193	1.76492	2.43107	2.04313	2.69875	2.86737	3.38892	2.97415	3.1258	0	0	0	2.79966	2.884	2.0642	2.39955	2.52428	3.19549	2.15388	2.12721	2.54822	2.25368	1.97196	3.30917	1.94006	2.333	2.45588	2.59957	2.16564	2.60219	3.76639	2.00109	3.76165	2.20956	1.67908	1.82747	0	2.84414	3.21313	2.22045	2.74492	1.75636	2.5142	1.35916	2.1983	4.39725	3.93438	4.02162	2.27109	1.86182	2.69843	0	2.80372	2.88319	3.13527	2.16281	1.55007	0.836929	3.12734	2.95172	1.94987	3.216	3.34043	2.68274	2.01317	3.64457	2.56163	2.35276	2.54681	2.16519	2.80249	3.71719	1.99762	1.88469	0.489247	1.36508	0	0	0.320507	2.52942	3.03786	2.76025	2.65392	2.51092	2.09192	2.24254	3.10672	3.574	2.4217	2.71527	2.21815	1.91709	1.58149	2.39204	1.79257	2.57307	2.65364	3.42173	3.00271	3.6931	2.27692	3.06042	3.67134	3.69775	3.76731	1.55763	2.22197	2.55141	0.338875	1.07986	1.49795	3.36057	2.92479	2.1716	2.73779	2.522	2.57986	1.53418	1.82984	0.921474	0	0	0	0	0	0	0	0	0	3.72996	2.95994	2.7423	0.682622	0.923362	0.751691	0	0	0	0	0.361874	0	1.64494	1.37273	1.07119	0	0	0	0.660108	0	0	0	0.737948	1.00158	1.43804	1.85271	0.722162	0	0	0	0	0	0	0.385166	0.39015	0.671711	0	0.369118	0	0	0	0	1.80918	1.14727	1.98128	2.28549	2.80248	2.40434	0.310835	0	0	0	0.277955	0	3.78076	3.48135	3.54737	2.09698	2.40418	2.32915	2.56576	3.26045	2.21967	0	0	0	0	0	0	0	0.474803	0	4.35633	4.59688	4.04268	1.44606	1.94159	0.389207	1.38299	0	0	0	0	0	0	0	0.771412	0	0	0	0	0	0	0	0	0	0.941603	2.48432	2.2538	0	0	0	0.416844	0.494917	0	0.568863	0	0	0.433036	0	0.404308	0.700111	0	0	0	2.24746	2.35022	0.739828	0.467601	0	0	0	0	0	0.386732	0	1.58879	3.46778	2.80256	1.27837	0	3.38003	0	0	0	0	0.973739	0.670301	3.90389	4.26461	3.5732	0.734706	0.539419	0	0.603639	1.20125	1.28394	0	0	0	1.48693	0.864121	1.31276	0	0	0	0	0	0	0	0	0.529574	0	0	0	2.84994	2.02785	0.287011	0	0.520382	0	0.316422	0.292238	0	0	0.277356	0	0	0	4.04352	1.96199	3.15586	0	0.798664	1.09252	1.06801	0	0	0	0.678642	1.04225	0
YGR294W	2.97229	2.96437	2.48286	7.4967	7.39055	7.36948	4.14249	4.12088	3.1133	2.10481	2.9197	1.8969	2.63504	2.3839	2.46656	2.6129	1.0811	2.41261	2.77169	2.47718	2.1612	3.36192	3.32203	2.9235	0	0.701714	0.532573	2.3035	2.57912	2.26717	3.4149	3.49413	3.14396	2.14994	1.96662	1.9468	2.51023	2.13865	2.50509	3.16601	3.27514	3.48183	2.08467	3.48033	2.00323	2.98557	2.86616	2.79861	2.16394	2.30805	2.16174	3.49713	3.48107	4.5544	2.20743	1.97981	2.56293	7.40163	8.20154	7.71223	3.00629	3.30753	2.88089	2.40361	2.09191	2.80593	2.12476	3.51888	3.37964	4.62949	4.55715	3.81304	2.20187	2.93119	3.3809	3.13635	2.60593	3.19099	2.57673	2.53751	2.58718	3.124	3.13906	2.46167	1.37	1.82057	2.1565	2.47337	2.21881	0.490554	2.59787	2.81744	3.09658	3.55263	3.25926	3.12342	2.33882	2.3744	3.09789	1.92924	2.333	3.07435	2.79615	2.55614	2.40697	3.29275	1.99012	3.93179	1.42107	1.738	1.51295	5.91427	3.38401	3.20803	2.8189	1.77386	2.36801	2.9065	1.31858	2.11183	3.65255	4.09752	4.21993	1.87053	2.26312	2.54093	2.12822	2.35734	3.24114	3.40467	2.58894	2.02424	1.00049	3.61537	3.07567	3.53968	3.59315	2.66412	2.29264	3.07958	2.06472	3.22056	2.1653	2.41008	2.11331	2.37757	3.29832	2.92231	2.14636	1.48458	1.32439	0	0	0	2.55094	3.49044	2.2664	3.04205	2.86407	2.45221	2.99402	3.71298	3.23089	2.00913	2.51694	2.94172	1.83596	1.18151	2.17475	2.04837	2.73068	2.76923	3.61671	3.38591	2.68819	3.30349	3.62609	3.75518	3.71416	3.92977	2.1038	2.12735	2.38382	1.59545	3.07765	0.90361	3.52218	3.47614	3.38102	8.34936	8.37779	8.31572	0.68109	1.0593	3.49069	8.1961	8.65744	7.13597	12.1557	12.4195	12.0797	10.1701	10.3892	10.3166	2.85716	3.3603	4.30505	10.714	10.6947	10.9163	0.886639	1.74603	2.44476	6.2799	5.3545	6.04051	3.95912	4.13666	4.29054	11.2851	11.3632	6.81423	4.48637	9.83676	5.31601	12.0446	12.4933	11.7209	4.89337	6.40668	5.74157	7.19496	6.61907	6.97858	8.29582	7.32149	7.74321	10.0392	8.5518	9.46788	3.55188	3.76731	4.58307	7.89094	8.25907	8.06475	8.84422	9.10007	9.06841	2.69604	2.15621	2.83204	0.688845	0.347995	0.326992	0.364898	1.05776	0	3.96329	3.49127	4.20906	2.26089	2.75221	1.83245	1.54941	3.02544	2.61378	4.5959	0	4.24584	4.37829	4.21787	3.00092	0.548645	1.57728	2.12932	0.581036	2.62184	2.77767	1.21225	1.35038	1.57078	0.750361	0	0	1.04379	1.41742	1.66216	0	0.48966	0	7.3556	6.72686	6.52365	1.76402	1.80569	1.55498	1.42244	1.79813	2.20144	2.50767	2.96789	3.03493	1.83851	1.95898	1.5605	1.43588	1.02977	0.568212	0.691693	2.17195	2.46609	1.69052	0	1.79494	0.84397	2.63435	2.4403	1.30526	3.23887	1.66617	0.889628	0	1.47218	0.367051	3.12726	2.76472	2.0165	3.87721	1.3354	5.54337	3.11855	2.71343	3.22443	0	0	5.21963	3.8824	4.29738	4.55109	4.3666	3.93558	2.99219	3.90475	3.26688	2.30571	0	0.845446	2.3125	0	3.50458	4.28768	2.44338	4.05478	1.84054	1.03135	0.394867	5.10881	5.40036	5.49021	1.30973	0.302267	0	2.06558	4.26662	3.05969	3.17488	3.94322	2.57448	0.426126	2.23259	1.56607	0.376733	1.55324	1.53651	0	1.94776	1.14373	0.884705	1.23199	4.12421	0.350235	3.3258	3.27131	2.37218	3.30013	2.3199	4.61643	4.78996	4.8004	4.92521	3.16932	1.78527	3.51694	2.61444	4.6962
YGR295C	6.66093	6.89199	6.60909	8.66625	8.68132	8.74356	7.24524	7.06019	7.1593	6.80239	6.97845	6.9284	6.55037	6.70078	6.59896	7.43557	7.48088	7.58323	6.91395	6.78835	6.89864	6.86279	6.56244	6.69394	1.97394	1.79922	2.18136	6.75617	6.90609	6.80135	7.19555	7.18084	7.00773	7.05112	6.9767	6.99906	6.69571	6.81999	6.83703	6.42714	6.70946	6.59012	6.18517	6.37987	6.44153	6.89931	7.01119	7.02935	7.16576	7.07031	7.24268	7.44594	7.54744	7.63717	7.01539	7.17088	7.12794	8.0989	8.22301	8.10725	7.28291	7.28454	7.24427	7.60306	7.52316	7.46763	7.83016	7.73765	7.61723	7.56413	7.40706	7.36783	7.19585	7.08802	7.26911	7.46661	7.46355	7.37383	7.02566	7.01442	7.04506	8.09101	8.07086	8.12324	1.94277	1.46707	1.6014	7.05583	7.12858	7.08694	7.22528	7.13039	7.33371	7.04838	7.02422	7.46844	6.90106	6.988	7.0702	7.15816	7.13852	7.02793	6.99967	7.0118	7.03994	7.65834	7.39522	7.55974	7.05602	7.16783	7.01635	5.49456	7.8789	7.7755	7.21208	7.33602	7.38888	7.28249	7.12268	6.70956	8.12166	7.71385	7.63677	7.1782	7.10424	7.24778	6.68645	6.73354	7.23313	6.73487	7.36588	6.58257	6.73753	7.58436	7.62333	7.49586	7.366	7.36478	7.32156	6.88584	6.6673	6.71283	7.30092	7.03711	7.20434	6.57435	6.80639	6.67299	7.02252	6.89969	6.9188	1.59688	1.52947	1.00208	7.06579	7.13171	7.07683	6.98501	7.4892	7.23228	6.68248	7.02832	7.23303	7.07172	7.09004	7.1253	6.97334	7.20079	7.11247	7.17424	7.14944	7.19929	6.88676	7.25629	6.84795	6.77283	6.66879	6.86927	7.51943	7.29767	6.9504	7.16583	7.14106	6.95005	7.16896	7.11796	7.62889	7.75022	7.52107	8.42584	8.46026	8.41559	7.09679	7.02722	7.14901	3.83041	5.1617	3.97682	4.0064	3.82542	4.12173	1.55186	0.699441	1.02042	8.54663	8.50968	8.55272	6.9774	6.52293	6.83138	5.26208	5.59929	6.07717	3.67047	3.86415	4.38528	6.30066	6.3998	6.38682	1.61826	1.28552	1.27093	1.83711	1.59068	1.99721	2.94819	2.99994	3.38229	5.56836	5.74853	5.63937	1.78221	1.74916	2.12592	1.71842	1.1705	2.05029	2.81658	2.64567	2.58976	1.76183	1.12129	1.8985	1.30195	1.70507	1.60287	8.38939	8.43692	8.20083	7.55024	7.93749	8.29292	1.17634	0.829986	1.0339	1.67257	1.5283	1.39847	7.48504	7.31283	7.51893	7.66844	7.72902	7.77376	7.38522	7.43412	7.23107	5.49375	6.02202	6.3345	3.05586	2.26388	2.19672	1.60972	1.81305	1.64992	8.37016	8.48333	8.64776	5.99352	5.58877	5.45765	5.23787	5.10204	5.06991	4.69402	4.38195	4.46509	5.08352	5.50924	5.95395	2.9653	2.63353	2.78435	2.01304	1.80883	1.50685	2.19937	1.87514	1.83401	3.00934	3.01829	3.22616	2.39057	1.50054	1.31155	1.72068	1.92778	1.96531	1.35551	1.88646	1.46048	2.08609	1.51919	2.25747	1.39878	1.94483	1.86753	1.5943	7.46564	7.35794	7.06342	6.14004	5.36081	5.92895	1.75462	2.14066	1.77066	5.54636	3.81035	5.74463	7.29699	6.75661	7.1171	0	3.1023	0	2.51537	2.35807	2.15166	0.662567	2.26745	7.21093	7.41238	7.37711	5.28924	4.74756	5.16988	5.56342	4.78168	5.18914	1.24465	1.16395	1.14634	4.19079	3.53374	3.87399	3.95466	4.01208	4.0452	1.14926	0.601035	1.11241	1.54471	1.2758	0.987954	1.4488	1.43037	1.82833	4.996	3.13583	3.15339	3.21997	3.87358	1.72602	0.918228	0.996915	1.46589	0.532893	0.597151	1.4148	1.40797	1.36065	7.36064	6.46353	6.64224	0.325337	1.19651	7.6792	7.51236	7.61067	2.78298	2.93186	2.95975	0.329139	1.41253
YGR296W	0.836143	0.803124	1.75701	0.426581	0.320815	0.694358	0.168922	0.242926	0.165118	0.504304	0.6183	0.396705	0.755414	0.486559	0.65426	0.33952	0.332555	0.320928	0.568586	0.520284	0.666206	0.121977	0.0405698	0.123599	0.327379	0.522749	0.390954	0.473073	0.313315	0.312306	0.385453	0.620617	0.304897	0.320783	0.325895	0.625576	0.628284	0.811402	0.559948	0.418954	0.654485	0.665423	0.519751	0.641466	0.883205	0.165846	0.126981	0.158559	0.674179	0.558844	0.806241	0.750033	0.985793	0.776395	0.456953	0.400405	0.676512	0.643581	0.230004	0.377668	0.689754	0.645299	0.246348	0.347041	0.499362	0.376752	0.278598	0	0.273429	0.129716	0.0869333	0.114681	0.424693	0.356142	0.291366	0.245129	0.133208	0.254914	0.323959	0.383563	0.746078	0.350641	0.232261	0.176159	0.587015	0.470029	0.248358	0.174086	0.300574	0.140988	0.345973	0.583378	0.504745	0.518922	0.654074	0.509652	0.382935	0.234893	0.37796	0.355797	0.188527	0.239926	0.286648	0.0789435	0.466574	0.298222	0.182137	0.439391	0.309457	0.43856	0.304485	0.679299	0.262322	0.550134	0.305896	0.385911	0.364859	0.172111	0.0883158	0	0.614672	0.632306	0.447009	0.224486	0.22651	0.417896	0	0.311805	0.425396	0.313949	0.335497	0.208556	0.0887056	0.214737	0.172211	0.0809817	0.315781	0.188153	0.318604	0.188982	0.215865	0.233625	0.243763	0.108532	0.189734	0.201129	0.189056	0.312013	0.137818	0.112907	0.212735	0.441881	0.364697	0.2395	0.253992	0.417515	0.390157	0.361377	0.360986	0.313765	0.311301	0.386334	0.126518	0.29123	0.359207	0.243848	0.450449	0.0568371	0.0486139	0.23133	0.116451	0.208178	0.0493941	0.201349	0.101174	0.452498	0.55119	0.451204	0.386633	0.546767	0.231666	0.279188	0.651143	0.0603391	0.124113	0.102423	0.262331	0.544449	0.376764	0.311172	0.34857	0.26398	0.106311	0.0487185	0.282538	0	0	1.98186	0	0.125523	0.221841	0.174843	0.104191	0.214182	0.092167	0.0289318	0.0297932	0.101922	0.194871	0.186342	0.0755942	0.29137	0.248252	0.115156	0.0327987	0	0	0	0.0626852	0.0368686	0.0675561	0.523009	0.507081	0.9679	0.594522	1.83837	1.85293	2.16216	0.0774533	0.218897	0.177595	0.206805	0.511205	0.292075	1.12563	1.26142	0.703628	0.0695143	0.379127	0.223288	0.324006	0.160381	0.322133	0.257594	0.362474	0.193924	0.565351	0.102315	0.53788	0.120119	0.353362	0.255738	0.107778	0.23005	0.133209	0.369394	0.16345	0.263097	0.496886	0.18484	0.453721	0.365625	0.251517	0.491402	0.242666	0.340566	0.305708	0	1.94289	0	0.0494211	0.326089	0.309224	0.121639	0.286927	0.36198	0	0.0422252	0.139125	0.222708	0.0464748	0.0703265	0.119645	0.206958	0.161625	0	0.037699	0.141297	0.0423512	0.0364821	0	1.31743	0.848889	0.85294	0.738313	0.244325	0.419859	1.92424	1.69138	1.76345	0.24567	0	0.0432079	0.258131	0.204779	0.199449	0.112447	0.611762	0.279916	0.474936	0.561844	0.682974	0.358796	0.156901	0.273467	0.171144	0.310431	0.0872627	0.283991	0.158703	0.150824	0.182813	0.405118	2.68174	0.0773523	0.205691	0.188947	0.293026	0.136433	0.164377	0.127695	0.0970384	0.103214	0.243645	0	0	2.02291	0	0.264039	0.315515	0.256246	0.737953	0	0.0287559	0	0.258686	0.0261404	0.138806	0.116111	0.14379	0.0546146	0.281311	0.0924694	0.224145	0	0.0924197	0.0838648	0.033643	0	0	0.177873	0.0625542	0.420267	0.359151	0.250448	0.383007	1.86652	1.50798	2.01541	0.23169	0.150997	0.340618	0.249874	0.316404	0.239644	0.211935	0.445948	0.316472	0.459921	0.460617	0.0588989	0.188151	0.0777362	0.204595	0.0871748	0.158386	0.161034	0.503361	0.126101	0.0926575	0.0566463	0.134983	0.311746	0.133419	0.289448	0.623259
YHL050C	4.00997	4.05537	3.98123	4.50885	4.63706	4.46722	2.7459	2.90169	2.48619	4.50986	4.65712	4.35666	4.28778	4.05155	4.10135	3.8916	3.96315	3.89116	3.72312	3.40614	3.69165	2.95547	3.11974	3.17664	4.11151	4.13886	4.2026	4.06894	4.29345	3.94841	3.15275	3.03183	2.77631	3.35102	3.5402	3.23804	4.03677	3.96824	3.94385	3.71961	4.08416	3.9117	3.5393	3.89446	3.73925	3.22095	3.14453	3.28714	4.36563	4.52465	4.52607	3.92176	4.52669	4.38082	4.01581	3.56858	3.74235	4.17199	4.02176	4.08937	4.25495	4.11609	4.08717	3.62709	3.68521	3.81931	3.2753	3.37006	3.54364	2.32475	2.2012	2.1958	4.0773	4.31122	4.30593	4.22487	4.17046	3.9342	3.36533	3.38669	3.9856	2.54225	2.84104	2.37947	4.06901	4.37947	4.1407	3.30801	3.51581	3.31064	3.67958	3.76136	3.73486	3.64274	3.44518	3.44597	3.50143	3.48361	3.58618	3.41305	3.16918	3.15062	2.82483	2.98383	3.0722	3.76379	3.80306	3.79838	3.24754	3.1192	3.21324	2.20301	3.8559	3.621	3.48599	3.37074	3.52857	2.86104	3.51958	3.41619	4.46761	4.47547	4.25442	3.88939	3.74385	4.13986	4.39677	4.11003	4.0742	3.96828	4.49797	3.76393	3.96073	3.74015	3.41436	3.86906	4.4608	4.69651	4.7977	4.10879	3.97752	3.80679	4.36214	4.4202	4.54595	3.45016	3.59651	3.84107	4.47217	4.35185	4.416	4.27088	4.23368	4.40081	4.13871	4.15086	4.33618	3.57674	4.07608	3.92192	4.0839	3.87888	3.90596	3.87089	3.92799	4.10023	4.47725	4.75334	4.72819	3.64572	3.44749	3.80599	3.79066	4.00254	4.11505	4.17973	4.34116	4.40552	4.76469	4.38606	3.86519	4.16181	4.14008	4.12321	4.31078	4.41677	4.70781	4.85576	4.68173	3.69767	3.77846	3.7263	2.87589	3.21769	3.32257	4.77782	4.59579	2.78531	2.36509	2.29418	1.99597	1.37627	1.10241	1.45198	0.90972	0.979141	0.841626	1.24185	1.1082	1.14537	2.31518	3.12934	2.93711	0	0	0	0.59857	0.20626	0.438177	1.49059	1.67939	3.24383	3.32515	3.66803	3.2754	3.56034	3.72986	3.99689	0.0773744	0.0659356	0	1.61019	2.0574	1.67439	3.75296	3.74149	3.82155	2.88958	2.798	2.79165	0.891597	1.05702	1.51753	2.26542	1.60638	2.12217	4.36271	4.05003	3.99266	4.50357	4.52384	4.57997	2.02173	2.39185	2.29201	2.20394	1.96729	2.36238	3.72458	3.72477	3.67268	3.89982	3.83278	4.00237	3.14867	3.02292	3.14399	3.9705	4.17397	1.71174	1.49071	1.97776	2.24866	1.03881	1.04799	0.945527	0.910016	0.824901	0.908022	1.18802	0.607168	0.76437	2.90271	2.80931	2.75349	0.093842	0.145078	0.269725	0.61887	0.941851	0.890947	7.22195	7.02596	6.69125	3.15201	2.77534	2.90755	3.31264	3.66334	3.5141	0.28988	0.167908	0.0850727	1.97668	2.05966	1.98626	2.39636	2.63454	2.34898	3.16104	3.01848	2.84307	2.46283	1.61629	1.35822	1.46544	1.86318	1.58169	2.05895	3.68873	3.55933	3.89465	4.21095	3.66902	4.06807	2.38542	2.36698	2.1397	5.10184	4.58218	4.85859	4.72707	4.23118	4.47428	2.09462	2.82091	2.83221	3.16636	3.29027	3.19686	4.21956	3.4603	1.679	1.70152	1.67095	1.54901	1.40265	1.12236	3.83066	3.58662	3.66864	2.88245	3.17009	3.11878	0.101156	0.0469014	0.0563901	1.05947	0.733761	0.41804	2.58038	2.09617	2.08798	3.42789	3.55075	3.47877	3.57293	3.48622	3.8376	0.12037	0	2.36455	1.98073	1.80102	2.61696	2.60832	2.8161	3.00249	2.82224	3.09574	1.39146	1.72076	1.24131	3.90715	3.51771	3.68939	2.01199	2.20622	0.586737	0.654693	1.1111	3.05582	3.64352	3.3452	2.14224	4.62454
YHL049C	2.49619	1.79775	2.49587	2.81509	2.16873	1.66432	0.522037	0.280427	0.422742	2.81511	1.80899	2.38996	3.0266	2.50909	3.38758	2.47324	2.21399	2.51647	1.84522	2.21965	2.40366	1.61558	1.48635	1.30164	2.54298	2.07201	2.06284	2.8139	2.48471	2.01929	1.05307	2.06264	1.50359	2.09673	2.37992	0.884998	2.27226	2.3684	2.36765	2.24643	3.35538	2.10131	2.5378	2.65673	2.7924	1.24382	2.15202	1.01389	2.96612	2.508	2.96364	1.52249	2.46532	2.75386	2.07705	1.52165	2.8171	1.7158	2.10203	1.42247	2.77986	2.02843	2.01785	2.26842	1.61999	2.32166	1.88421	1.39453	1.9744	0.911134	0	0.827298	2.39821	2.30187	2.51423	2.22756	2.91909	2.20718	1.7782	2.39939	2.52453	1.65346	1.5055	1.58767	2.01964	1.88889	1.57434	1.70073	2.08813	2.20263	2.45852	3.2647	2.59468	2.47457	2.26741	1.99069	1.64796	2.17528	2.05436	1.73131	1.91704	1.71639	1.46642	1.25208	1.54323	2.29708	1.53065	2.15718	1.92561	2.63116	2.66919	2.05866	2.56051	2.0904	1.71355	2.25321	1.81759	1.35417	2.03631	1.76626	2.7403	3.03043	3.1125	2.56664	2.19536	2.64452	1.99996	1.50318	2.68178	1.88829	1.90947	1.39926	1.58649	1.64525	0.709903	0.85646	2.32416	2.16747	2.50344	1.88821	1.70749	0.945204	2.76864	2.05435	2.41048	2.69687	1.56839	2.23197	2.50867	1.55722	1.2255	2.39661	2.25866	2.22096	2.29829	1.52845	2.1345	1.91655	1.30072	1.99438	1.63837	1.19742	2.07619	1.59397	2.37925	1.67694	1.7166	1.82318	2.34756	1.1511	1.3911	2.04709	2.25993	1.92737	1.33905	2.18233	2.19002	2.37999	1.65874	1.52952	1.78471	2.36469	2.28657	1.48485	1.27435	1.55423	3.06161	3.18744	2.82048	2.07399	1.88199	1.2687	0.343013	0	0.590903	0	0	0	1.28104	0.712029	0.663028	1.18026	0.609478	0.715434	0.388159	0.191805	0.197198	1.34571	1.23486	0.660562	1.32796	1.4571	2.04627	0.369202	0	0	0	0	0.20897	0.44721	0.880724	1.39167	1.40189	2.00078	1.51991	6.73803	7.2448	7.36619	0.255294	0.728757	0.940764	0.623834	0.87119	0.608873	2.13307	1.46298	1.23737	1.14587	2.43172	2.1234	1.37339	0.868198	1.28502	2.53674	1.94127	1.33049	2.576	1.97213	1.5865	2.36301	2.61513	2.59854	1.60495	1.67099	1.97907	1.18919	0.56676	0.921159	2.83455	1.86341	2.35262	1.95173	1.96973	1.5356	1.44066	0.642191	2.4741	0	3.4574	0	0	0.918479	0.78168	1.2874	0.527381	1.32276	0.287606	0.273203	1.12724	0.665269	0.756538	1.1553	1.33195	1.2348	1.80589	0.305837	0.245917	0	0	0.238507	0.848401	2.06625	1.70017	0	1.18857	1.41441	0.89705	6.98608	6.85611	6.81357	0	0.900972	0.512809	0.755034	1.19199	1.25558	1.43672	4.30508	1.55214	0	1.08007	1.3594	1.99024	1.00583	1.405	1.86884	2.78626	2.30428	2.7382	2.47795	1.89047	2.65777	1.80425	2.22763	1.73111	2.15126	1.78896	1.84685	1.92027	1.0119	0.722151	1.20313	1.8492	1.84115	0	0	2.6729	0.819219	1.52593	1.52205	0	0.73957	0	0	0.415395	1.32418	0.823824	1.34257	2.58511	2.58559	2.55457	2.14887	1.83009	0.837212	0	0	0	0.412766	0	0	0.610068	0.500543	1.02755	2.35338	1.44889	1.00317	7.22653	6.88931	7.56832	0.384847	0.472239	1.58204	1.13402	1.56914	2.56873	2.01958	2.37719	0.621109	0.586908	1.21421	1.67529	1.15206	1.11492	1.79073	1.33932	1.66544	3.30472	3.51942	1.19052	1.35168	0.882296	1.56105	2.4206	2.37688	2.73084	1.97002
YHL048C-A	2.64636	2.93615	2.12632	5.27466	4.97845	4.5419	0	0	0	4.22914	3.76687	3.96806	3.19771	1.53154	2.8251	3.08838	1.99995	3.39418	2.20696	2.83623	2.04009	2.24591	1.14411	2.59941	2.0849	2.12725	2.80798	2.51207	2.61961	2.61528	2.6318	1.76586	1.07686	2.31092	1.97554	3.6457	1.63459	2.97522	1.17476	1.75823	1.01069	2.24177	2.54662	3.21954	2.15946	1.6171	2.9081	2.84024	2.7261	2.51678	2.91453	3.29348	4.88384	3.73578	1.77924	3.15659	3.18951	2.59022	2.37589	1.82347	3.21347	2.93509	3.95272	2.98609	3.09098	4.27924	0	3.00599	1.81956	0	1.21267	0	4.22885	4.94019	5.55139	4.45644	4.12241	3.57695	3.84324	3.00873	4.37539	2.29018	2.23441	2.10643	3.45187	4.2252	3.96465	2.34516	2.09628	2.09318	3.75959	2.90807	2.60357	3.34817	3.11863	2.70744	2.57552	2.24829	2.60481	1.05578	2.98374	2.487	1.87366	1.13305	1.10915	4.91787	3.16885	4.6669	1.08942	2.25347	2.58135	3.24871	4.37447	4.45469	1.17163	2.9081	3.19213	2.94862	2.32705	1.69305	4.48966	2.1157	3.81147	2.36934	2.00197	2.62849	0	1.43621	0.933141	3.60579	2.06139	0	0	0	2.02642	2.09301	3.75042	4.09112	4.16494	2.44726	2.14538	2.72113	2.2943	2.10938	3.69235	1.26935	0.992876	0.949562	1.93938	2.1551	2.12786	2.65282	2.01821	0.888573	2.34593	3.73787	3.05658	2.94669	2.72887	1.83877	1.43458	2.29532	1.73697	1.89206	2.73228	0	0	2.14074	0	3.97806	0.919693	2.35514	1.6856	1.64075	3.35713	1.40349	2.19834	3.64149	3.3666	3.72465	2.78924	2.55533	2.46935	0	2.52725	0	2.38696	3.13438	2.93815	2.6104	2.99233	1.64608	2.08566	3.05074	2.48271	0	0	0	0	0	0	0	0	0	0	0	0	2.62681	2.61201	2.50589	0	0	0	0	0	0.924829	0.933597	0	0	0	0	0	0	0	0	0	0	1.0998	0	0	0	0	0	0	0	0	0	0	0	0	0	0	0	1.02629	1.00714	0	2.89299	2.63163	2.59576	1.98081	2.23837	3.85989	0	0	0	0	0	0	1.66934	1.96343	2.29871	2.34467	3.06116	4.18732	1.84427	0	1.17108	0	0	0	0	0	0	0	0	0	0	0	0	2.18308	0	1.64133	0	0	0	0	0	0	0	0	0	0	0	0	1.19456	1.08308	0	0	0	0	0	0	0	0	0	0	1.10196	0	0	0	0	0	0	0	0	0	1.18479	1.86616	0	1.57218	2.50485	2.48172	0	0	0	0	0	0	0	0	0	3.14929	1.74848	1.97355	0	0	0	0	0	0	0	0	0	0	0	0	0	0	0	0	0	0	0	0	0	0	0	0	0	0	0	0	0	0	0	0	1.4476	0	0	0	0	0	0	0.801734	0	0	0	0	0	0	0	0	0	2.90008	0	0	0.778861	0	0	0	2.60817	0	0	0	0	0
YHL048W	6.60079	7.07085	6.67962	8.24219	8.23884	8.32339	5.35918	5.11946	5.47626	7.45072	7.73081	7.65342	6.58593	6.8942	6.9209	7.13642	6.93602	6.95018	7.06697	7.07669	7.11252	5.48079	5.42323	5.18269	7.20129	7.25546	7.26839	7.08539	7.12112	6.9483	6.58822	6.72302	6.62965	6.39898	6.29256	6.32706	6.78925	6.97175	7.07119	6.4983	6.64543	6.8989	6.56137	6.89942	6.97251	5.85175	5.7186	5.84834	7.58327	7.46838	7.67048	6.52322	6.25936	6.71587	7.29221	7.46002	7.38802	7.89349	8.04705	7.99501	6.8145	6.76086	6.88588	7.20486	7.36933	6.91078	7.19206	6.99922	6.89675	5.22359	5.07024	5.02531	7.58386	7.63176	7.63927	6.94292	6.74639	6.6648	6.87527	7.04195	7.08383	6.46346	6.54984	6.62395	6.66618	7.10008	6.64696	7.07654	6.9283	6.94996	6.55983	6.73574	6.74787	6.44688	6.57456	6.72894	6.81532	6.81573	7.06859	7.13617	7.00383	7.16151	6.89701	6.78235	6.8855	6.63723	6.64392	6.38917	7.0517	7.1529	6.97485	7.04714	6.99525	6.76678	6.71267	6.73835	7.0959	6.75316	6.62896	6.06689	6.9647	6.68627	6.70514	6.77735	6.69195	6.94673	6.04766	6.07948	7.2403	6.21747	7.17004	5.60333	5.87889	5.40149	5.86105	6.00451	7.66156	7.72094	7.65857	6.27474	6.2787	6.31934	6.48546	6.40707	6.67349	6.03278	6.24793	5.94644	6.54078	6.55604	6.54102	7.24209	7.11526	7.14675	6.87202	6.90681	6.87223	6.57556	7.08441	6.87867	6.11082	6.72452	7.02243	6.66139	6.72886	6.96023	6.67598	6.65275	6.51885	7.05131	7.08504	7.08439	6.00439	6.72866	6.13094	6.11733	6.21858	6.65921	7.32877	6.91954	6.43894	7.00364	6.99756	6.30037	6.56069	6.49325	6.78213	6.87202	6.86202	7.83083	7.84856	7.84827	6.99239	6.89613	7.08725	3.83041	0	3.97682	3.19323	2.92376	3.04782	3.56302	3.79201	3.93403	2.96616	2.75938	3.43342	8.05209	7.59004	7.95492	2.44269	2.72096	2.59562	3.44145	3.66939	3.7983	5.01839	5.01797	5.12764	3.82747	3.5732	4.53762	4.77774	4.84116	4.47757	5.65145	5.72681	5.72016	2.28078	2.05615	1.74722	2.02911	1.74916	1.75182	4.93826	4.72437	4.71457	2.79109	2.72976	2.47038	4.11781	3.84797	4.11849	3.30973	3.2579	3.09602	8.06023	7.98299	7.88187	6.57771	6.96881	7.22625	3.16155	3.16181	3.0019	1.82881	1.39369	1.18435	6.23344	6.16416	6.30739	6.80284	6.92029	7.06964	6.64434	6.44465	6.30931	3.97144	3.92778	5.54049	1.78183	2.14488	1.43661	3.78149	3.89008	3.93116	2.984	3.04861	3.33745	6.52263	6.18981	6.3425	2.0091	1.80971	2.23367	4.54612	4.42702	4.15385	3.63986	3.74593	3.9966	3.58803	3.234	3.56665	3.91828	3.87812	4.03113	4.82164	4.93857	4.76674	1.84723	2.36977	2.3077	1.91636	0.937149	0.991356	1.53145	2.53218	1.90768	3.79293	3.45888	3.4639	3.66831	4.53929	3.9759	3.99846	3.3854	3.37151	3.18236	6.34972	6.46893	5.93301	2.34756	1.52281	1.79815	3.80159	3.92249	3.80996	4.31023	2.83847	5.29988	6.81989	5.98569	6.63176	0	4.01576	4.02811	0.861146	0.920135	1.99967	3.90588	3.93595	4.10095	4.27906	4.2341	6.24714	5.68502	6.27411	1.93643	2.05068	2.16064	3.49467	2.83203	3.12893	3.99095	3.788	4.09213	3.7799	4.12781	3.83461	2.66459	3.02882	2.81181	4.16626	4.56355	4.43038	4.81077	5.04885	4.89961	1.5652	1.25019	1.72558	2.10707	1.85857	1.96727	1.12855	1.06091	4.13974	3.96038	3.93271	4.34837	4.4635	4.13012	6.76195	4.77942	5.35141	3.08821	3.11299	3.46518	2.77765	3.64489	4.48058	4.36698	4.12644	2.71202	3.93876
YHL047C	7.14834	5.63333	6.63369	7.84779	8.03163	7.72511	4.59704	5.59023	4.64871	4.61138	4.54794	4.63209	8.08059	7.35143	7.79766	5.32763	4.94738	5.01475	7.08635	7.41111	7.12948	8.36767	8.42751	8.20097	4.23703	4.49464	4.49673	8.08889	7.58154	7.32483	4.18096	4.29386	3.89804	4.66696	4.50315	4.59576	7.0472	7.58303	7.61076	8.68088	7.55865	7.5458	8.58043	8.68383	8.61552	4.76258	4.75119	4.48742	5.52487	5.56865	5.52421	5.53577	5.75859	5.64938	6.08331	5.96507	5.76795	6.34575	6.37353	6.14069	6.85548	6.83797	6.47993	5.28704	5.42504	5.17788	4.54837	4.99942	4.76627	4.1752	3.55943	3.46016	4.58711	4.32996	4.72571	5.46844	5.28058	4.89817	5.20544	4.92453	5.53864	4.85843	4.82731	4.83148	5.02214	5.17511	5.05937	5.59154	5.15622	4.98263	4.26152	4.34553	4.11123	4.30914	4.01995	4.19664	4.64464	4.59127	4.59727	5.29383	5.08653	4.91408	4.7533	4.58494	4.7137	5.21365	4.47138	5.20112	4.94634	4.5812	4.75052	3.99509	4.4357	4.40938	5.3902	5.87084	5.41967	4.86042	4.5009	4.78355	4.79465	4.93334	4.90444	5.33108	5.41121	5.51711	5.97169	6.58603	7.51895	5.78146	6.19298	4.92644	4.39799	3.98218	3.94701	3.79084	5.36013	5.2252	5.13475	5.82184	6.04049	5.60775	5.54453	5.69004	5.88567	6.01635	6.57951	5.90157	5.32885	5.49828	5.72729	5.62042	5.3483	5.0097	5.67613	5.69979	5.60386	5.41017	6.51571	4.81135	5.93309	5.70517	6.10202	5.40304	5.59236	5.36849	6.04111	6.28369	5.60524	5.62064	5.6226	5.4735	5.29392	5.11976	5.00211	6.63815	6.58894	6.53698	7.13942	6.22823	5.17952	5.78881	5.65479	5.28116	6.17243	5.44763	5.39853	5.74129	5.41861	6.71709	6.87916	6.67369	3.26032	2.97526	3.30283	0	0	0	0.908403	0	0	4.23467	4.07136	4.22068	3.2508	2.86599	3.04429	9.0885	8.98104	8.99685	0	0.106289	0	7.40612	7.4412	7.323	5.22502	4.90753	5.17897	4.96544	4.89445	5.3119	5.49735	4.83474	5.39369	4.21432	4.08585	4.62121	5.22069	5.33246	5.71129	0	0.10116	0	6.58727	7.38215	6.80615	3.40077	3.39902	3.91102	5.00898	5.07388	5.15154	6.97831	7.03232	6.95473	6.96914	7.08243	6.86811	5.32679	5.36441	5.31016	4.04456	4.19595	4.05862	0.224319	0.0740821	0	5.52964	5.06915	5.28081	5.5983	5.71949	5.58237	3.60527	4.17212	4.33199	4.2531	5.16936	3.52427	0.402118	0.893539	1.17628	3.80558	3.81223	3.53999	3.42755	3.94751	3.77169	3.90135	4.05328	3.89723	1.04504	0.775172	1.12735	3.90331	3.89914	3.43394	3.7305	4.30307	4.40929	3.03231	3.62414	3.28847	4.09277	4.0569	4.27883	4.72556	4.39802	4.71413	3.43528	3.5169	3.99603	0.680238	0.807564	0	0.661327	3.05433	0.358564	4.05159	4.13684	3.93586	3.76425	4.17344	3.84754	3.76812	4.89217	4.47767	4.35038	5.12784	4.80412	4.71903	0.066903	0.157362	0	3.50057	3.36511	3.14795	4.70922	3.00898	4.23689	5.65782	5.09016	4.85801	0	2.50274	0	0.152651	0.349865	0.629121	4.97626	4.28387	5.17364	5.29474	5.19036	4.11296	3.95979	3.93393	0	1.38469	0.161725	4.65142	4.33861	4.20604	3.8096	3.94402	3.95773	4.10238	3.72716	2.98123	4.20656	3.91444	3.51886	4.51814	4.80669	4.5473	4.78995	4.33812	4.70319	5.44567	4.79922	0.284914	0	0.403953	0.747644	0.448791	0.638608	3.52493	3.42358	4.09023	4.02204	3.68166	4.05828	6.85046	6.26196	6.71587	4.08095	4.41654	4.20805	4.04439	4.11898	3.90421	4.09177	3.94471	4.05364	5.11847
YHL046W-A	3.98563	3.26064	3.70527	4.09346	4.5117	4.69516	2.68701	2.89236	1.82736	4.006	3.51274	3.25823	3.95087	3.71153	4.1769	3.62777	3.87019	3.34546	3.74888	3.41073	3.54953	4.65602	4.5838	5.19044	2.66778	3.37684	3.15876	4.20786	4.23613	4.02158	2.67013	2.79636	2.79792	3.50581	3.36213	2.97587	3.97944	4.56494	4.26086	3.97783	3.35299	3.61965	4.75437	4.14351	4.39515	4.06965	4.59098	4.23311	4.39891	3.49017	4.47338	3.85812	4.72873	4.50692	4.0057	4.49051	4.18483	4.04871	4.1593	3.64752	4.32448	4.80205	3.43094	3.39607	3.74627	3.83853	3.517	3.27961	3.58088	3.64797	3.01289	3.20359	3.36832	3.83214	4.00249	4.35506	3.68491	3.8621	4.30325	2.86887	4.41882	3.08691	3.1126	3.20003	3.20311	3.67877	3.36785	3.8559	3.50705	3.38418	2.90177	2.33028	3.52129	3.0074	3.07101	3.87796	2.75159	3.743	3.7646	3.49109	3.76916	4.0744	3.82791	2.88829	3.02964	4.27709	2.92599	4.07307	3.15637	3.50734	4.03872	0	3.78739	3.19088	4.13331	3.85104	3.23281	3.52889	2.82415	3.14361	4.19227	3.97102	4.01539	4.20548	3.96728	4.22155	4.30122	3.81049	3.42784	3.49713	3.39229	2.34671	2.71242	2.72741	2.6766	1.59587	3.07541	3.5615	2.93729	3.39233	3.44563	2.02829	3.86222	3.57879	3.43939	3.28317	4.18338	3.50854	3.20071	3.02322	3.04197	3.19977	2.66742	3.23807	3.75237	3.37942	3.28744	2.70934	3.9946	2.57651	2.72785	3.26396	2.89182	2.89473	3.66137	2.6968	3.93217	3.69665	4.07966	2.73503	2.93102	3.34724	2.82805	3.52284	3.48288	3.76203	3.91438	4.21746	4.76282	3.81935	3.10905	3.35138	3.53808	3.26361	3.2713	2.54424	3.23904	2.82851	3.12162	4.37975	3.94129	4.31503	1.58944	2.81071	2.25986	0	0	0	0	0	0	2.8717	2.91825	2.63378	1.10808	1.47204	1.83127	3.74365	2.49682	3.27716	0	0	0	3.17078	2.73099	2.23549	3.37748	2.77384	2.03968	2.87732	2.124	2.86854	3.26412	3.08604	4.14576	2.67701	3.31662	3.09622	3.86053	3.54351	3.92854	0	0	0	3.94169	3.62351	3.5345	2.00949	2.54251	2.12136	3.35932	3.5497	3.78121	3.74555	3.84219	3.76562	4.53075	3.8809	3.15619	3.54179	3.73137	3.54564	3.24673	2.62011	2.60484	0	0	0	3.85841	2.92307	3.55942	3.41738	3.78013	3.51423	3.33503	3.49321	2.74089	0	0	0	0	0	0.676427	3.28275	2.4343	2.5839	2.27907	2.95669	3.01675	3.21483	2.9785	3.62942	0	0	0	3.20939	2.99213	3.40775	3.22488	2.77228	2.69897	2.14058	2.38125	2.09046	3.24988	2.70962	3.0927	3.95016	3.5175	3.32051	2.77682	1.88963	2.98608	0	0	0	0	1.10861	0.619013	1.6082	3.66414	2.83593	3.30783	3.46761	3.05517	2.65421	2.8695	2.56438	2.805	4.1459	3.75998	3.32084	0	0	0	3.34006	2.31705	1.57166	2.53053	2.1317	2.33708	3.31288	2.90604	2.33011	0	0	0	0	0	0	2.52771	2.11844	2.89444	2.80633	3.34468	2.5087	2.27602	2.65701	0	0.451188	0	2.35451	1.1107	1.97977	1.69101	2.06587	1.45807	1.79897	2.84316	0.726711	2.56689	1.84294	2.11507	2.3907	3.11066	2.58804	3.14491	2.79511	3.03943	3.4486	2.04988	0	0	0	0	0	0	1.98327	1.35949	2.3765	2.4275	2.47904	2.18768	3.89514	3.39876	3.64595	2.51805	2.16434	2.20163	2.49768	2.28038	2.14929	2.81476	2.22567	2.45693	2.77078
YHL046C	4.2676	4.8499	4.14495	10.6692	10.4972	10.5903	3.97277	4.30815	3.76855	2.61719	2.82737	2.46994	3.33926	3.69545	4.11254	2.49879	2.71771	3.08225	4.37359	4.08646	5.0456	3.98638	3.44635	3.67381	7.91029	8.49916	8.38218	4.06575	3.7277	3.8428	5.27411	5.58119	5.81478	3.62019	4.62245	4.21778	3.20475	3.24926	4.07906	3.23552	4.60885	4.77373	4.67205	5.2352	4.72034	6.66314	6.92482	6.8977	3.37847	4.24825	4.7205	3.00302	3.53708	3.7547	3.19246	3.76754	4.46902	11.7751	12.0968	11.7306	3.91359	4.23277	3.83003	1.65335	2.24163	1.99876	0.7418	1.033	1.26976	0.579991	0.985554	0.903311	2.92627	3.23185	2.90195	2.14059	2.48003	1.82431	2.89833	2.91713	2.87677	2.12982	1.24984	1.95198	3.65777	3.7175	4.40979	2.47337	1.94218	1.93919	2.16956	2.93622	2.63071	2.67062	3.18563	2.8423	2.33882	2.71815	2.10709	1.13991	2.52927	3.49545	2.79615	3.36722	3.198	4.85561	0.51063	5.17011	1.97681	2.09424	2.60841	5.5009	2.75888	3.20803	1.92417	1.14394	1.70944	1.32166	1.58125	1.16729	1.37664	2.57523	2.17855	1.47046	1.96573	2.27968	1.4254	2.93776	2.43211	1.18821	3.11643	3.59024	3.3932	2.03397	2.23738	2.21546	2.73614	3.19607	2.92584	1.07331	2.75069	1.62311	1.11228	1.91608	3.03705	1.63148	0.796161	2.70963	1.75387	0.329879	2.6473	0.797104	1.09396	0.96336	3.15344	4.01631	3.433	4.06358	4.33207	4.60414	3.05026	3.63072	3.86741	1.32924	2.0528	3.51863	1.5497	1.68672	2.08565	2.2988	1.86909	1.78636	4.05865	4.59147	3.82606	3.34752	1.58612	2.88828	3.16468	2.99429	1.67759	2.21048	2.78802	1.42487	1.6445	2.25496	3.81877	3.13965	3.2742	11.1968	11.2101	11.3725	1.77121	2.41568	2.47288	0	0	5.57138	4.63168	4.82038	4.83494	7.7957	8.16681	7.98816	2.16026	2.88612	2.57017	12.6731	12.3343	12.3414	2.269	3.07988	3.00663	6.72199	5.90162	6.13271	2.01649	0.490187	1.78768	3.77209	3.94233	3.25054	1.30852	5.84225	2.16953	7.24055	7.14199	6.46901	2.82622	2.78857	2.36013	1.59777	0	1.12454	4.97501	3.52744	4.27142	3.79207	2.52171	2.73554	1.37258	2.79437	2.82802	2.27971	2.24973	2.00969	12.2673	12.3921	12.2597	3.54676	3.89041	3.96774	0.385151	0	0	0	0.345309	0	2.7392	3.0958	2.77223	0.814408	2.00193	1.83245	1.95994	1.63259	2.09046	0	0	0	1.90672	1.9265	2.25459	0.548645	0.581128	0.643875	1.79893	1.26664	2.24107	3.77935	3.68726	4.6688	2.14113	0	1.52136	2.98197	2.94192	2.90587	1.26919	1.14557	0.925803	2.34909	2.87197	2.29696	0	1.16863	0.570048	0	0.993547	1.48527	1.46343	0.981738	0.970468	1.02188	0.566873	0	0	0	0.568212	0	0	0	0	0	2.35521	2.19454	1.53315	2.15175	2.43665	1.83547	1.66617	2.27416	0.791452	1.30957	2.41838	1.14341	0	0	4.88572	0	6.29275	3.17809	1.11788	5.70509	0	0	0	0	1.0401	0	2.22664	2.81179	1.34821	2.06238	3.08756	4.68882	1.10707	5.03882	2.21313	1.40804	2.88605	1.91825	1.35995	1.30656	3.08023	2.80789	1.17587	2.54594	2.56289	3.92201	0	0	0	2.68173	2.6746	1.09012	0.715872	1.87807	0	0	0.725001	1.08445	0	0.634862	0	0	0.362639	0.569303	0.645479	0	3.52616	0	1.60328	3.15929	1.88866	1.90557	0	0.393661	1.05727	1.6292	2.87164	1.02274	0	1.3385	0	1.8574
YHL045W	2.83239	1.70421	1.85263	3.73005	3.87417	3.66688	1.34111	1.5909	1.58298	2.57876	2.29697	2.93173	1.89464	1.67837	1.74897	1.55633	0.828493	1.79094	1.73924	3.02635	0.488007	1.55396	1.74294	1.30586	1.81381	0.407863	1.51753	1.71423	2.80503	1.57971	2.17913	1.7348	0.895904	1.34311	2.56805	1.57798	1.15373	1.68656	1.30073	0.944389	1.12506	1.96118	2.35979	1.25242	2.04916	3.70389	3.65654	4.1088	2.76772	2.2217	2.68626	1.7823	1.91318	1.66577	1.93767	1.46207	1.3649	3.91878	3.4803	2.78879	3.79096	3.99622	4.3869	1.88195	1.77875	1.69272	0.766585	1.89857	1.56693	1.61573	1.34112	0.539962	3.19187	3.28637	3.79627	2.82714	1.64287	1.86825	2.62758	1.71309	2.86199	1.00457	1.95424	0	0.633201	2.23202	1.02196	1.86342	2.26683	1.98444	2.33777	1.81719	2.7886	2.6063	0.995544	2.67009	0.823579	0.978294	1.30971	1.62881	2.27191	1.13175	1.0241	2.08413	2.1989	4.59799	1.21967	4.28408	2.17003	1.29974	2.41984	2.35735	3.36451	3.1112	0.571382	1.17759	1.3667	0.605388	0.603634	1.20138	2.48026	2.72346	2.80289	1.72653	1.26249	1.7059	2.64977	1.86686	2.06183	1.22269	2.56681	1.83188	0	1.74337	2.45201	2.16498	3.67964	3.60134	3.46108	2.24595	2.21811	0.445382	2.21283	3.17593	2.88011	1.54357	1.88314	2.51009	1.90684	1.77055	1.95483	0.329374	0.916574	0.411711	2.05954	2.22739	1.71004	1.94981	1.80561	2.22207	2.31149	2.47219	1.49075	2.45173	1.40186	2.01114	2.42126	2.86459	1.93374	1.155	2.26458	1.95397	4.25239	4.25387	4.30982	2.27197	1.92028	3.11006	3.84494	2.74171	1.28307	1.99048	3.15734	1.93056	1.68619	1.89717	3.15903	3.37257	2.94892	4.10808	3.85751	4.09688	0.704303	2.60595	1.7544	0	0	0	0	0	1.24366	1.18423	1.61093	1.09017	0	1.87473	0	2.32663	2.1924	3.0465	0	0	0	1.43808	0.813094	0.431399	0	1.42668	0	0.512031	0	1.63938	1.54876	1.16496	0.448856	1.7244	2.18468	1.68594	0	0.470158	0	0	0	0	1.75798	1.61337	1.37394	1.39233	0	0	0.500251	0	0	0	0	0	3.45609	3.57136	3.20477	2.61937	2.75922	2.88453	0.712263	0	0	0	0	0	1.42864	1.08743	1.33385	2.05835	2.319	2.04164	0	0.908039	0.571061	0	0	0	0	0	0	0	0	0	1.02474	0.574216	0	2.22136	2.79234	2.84132	1.27694	0	0	1.41202	1.20623	1.09025	0.986008	0	0	1.04816	0	1.60476	0	0	0.590204	0.907971	1.02417	1.5247	1.15203	0.593049	0.585363	0	0	0	0	0	1.00503	1.19118	0	0	0.948228	1.7501	0.515422	0.500419	0	0	0	1.10326	2.21034	0.917968	0.326658	0.387893	0.931005	0.324497	1.2866	0.613109	0.860983	0	1.09928	3.54702	1.3368	1.8678	0	0	0	0	0	0	0	3.84272	0.853034	0.733561	1.9024	3.06119	1.14001	1.07603	0	0	0.70933	1.38449	0.627388	0.386706	1.13538	1.06276	0	0.829193	0.750807	0.943372	0	0	0	0	0.69962	1.12272	1.00378	0.431778	1.38719	0	0.295153	0	0	0	0	0	0	1.00671	0.667738	1.42678	0.425398	0	0	2.75874	1.0181	2.81726	0.353517	1.85518	0	0.44778	0	0.853743	1.27378	1.04488	0	1.24386
YHL044W	4.37352	5.33944	4.71399	6.78464	6.73088	6.62605	3.76152	3.57052	3.62993	5.49817	5.09542	5.46155	4.84978	4.88188	4.90759	4.29311	4.49478	4.60767	4.89418	4.92012	5.1627	3.74116	3.79922	4.18007	4.30407	4.78963	4.41783	4.66925	5.1272	5.0811	4.61704	4.43295	4.27832	4.99883	4.59181	4.78629	4.75966	5.12142	5.34216	4.29488	4.88002	4.75899	4.73715	4.74527	5.14489	5.70194	5.66176	5.6402	5.4364	5.3363	5.6384	4.30067	4.34078	4.93972	5.12344	5.32318	5.10829	7.11779	7.12757	7.04147	5.0547	5.35063	5.28214	5.33568	5.68455	5.50256	5.07657	5.1429	4.83263	3.77458	4.07284	3.77798	5.66807	5.55415	5.92482	5.44137	5.09294	4.73002	5.71932	5.62598	6.28631	4.41145	4.42568	3.99278	4.21755	5.36622	4.79961	5.25148	5.28928	5.1056	5.54365	5.29086	5.27655	4.64473	5.12723	5.16217	4.63444	5.45668	5.06477	5.18517	5.20762	5.35105	4.65157	5.15311	5.08223	5.85287	5.09151	5.91603	4.90849	5.25263	5.01647	4.07142	5.45128	4.84291	4.92501	4.8843	5.25001	4.90492	4.84975	4.7191	5.05008	4.90839	5.0971	4.75454	4.79209	5.12325	4.25942	5.26955	5.56377	5.26804	6.08477	4.65664	4.67958	4.23953	4.27177	4.10379	5.63895	6.14393	5.95551	5.24573	4.6529	4.55931	4.54466	5.22898	5.14561	4.64022	4.46894	4.97925	4.67041	5.04474	5.29667	3.9656	3.98495	4.09347	5.49425	5.28595	5.47275	4.78721	5.21679	5.02009	4.21221	4.60599	4.48259	5.13444	5.33709	5.60949	4.95317	5.7239	4.97724	5.17698	4.77371	5.1059	6.03408	6.28811	5.99081	5.45372	5.52362	5.4593	6.13111	5.72049	5.05625	5.85808	5.61115	5.08745	5.74181	4.93611	5.6917	5.59923	5.84349	7.04085	6.90104	7.13858	4.63341	4.71624	5.12257	0	0	0	6.99908	6.96489	6.73105	6.43421	6.55002	6.51497	2.74267	2.30252	2.51771	6.8041	6.53378	6.69209	2.63753	3.07789	3.94781	3.61591	3.60433	3.45106	4.71888	4.50989	4.87691	7.2258	7.14762	5.64603	5.83852	6.61897	5.63787	7.25957	7.11132	7.07984	5.85531	5.48361	5.09027	4.2697	3.726	3.91843	6.19391	5.82048	6.03448	6.13526	5.53574	5.85978	4.61043	4.17976	4.86555	5.3128	5.21736	5.10296	7.09211	7.37936	7.32294	4.63709	5.05582	5.06138	5.82516	5.84911	5.98221	1.81082	1.74719	1.61349	4.69759	4.78352	4.94951	4.91504	4.62489	4.96371	4.87797	4.72347	5.01206	0	3.64473	4.28017	4.46897	3.88236	3.12693	5.23924	5.21384	4.99367	3.66633	3.85363	4.11944	5.76403	5.42119	5.92153	2.55996	1.6708	2.20056	4.18157	4.05626	4.09546	3.37847	4.21812	4.29888	4.19547	4.64275	4.49657	4.38575	4.87611	4.97997	5.19136	5.49037	5.17247	4.02854	4.35704	4.06539	3.46457	3.15328	3.32136	2.42548	2.66469	2.15856	4.74758	4.44641	4.65728	4.72009	5.12627	4.93307	4.89412	4.4027	4.14136	4.41733	4.62688	4.68603	4.30736	5.16879	3.90204	4.77038	5.46414	5.7529	5.63441	3.63631	0.475652	4.63066	5.36949	4.61768	4.97791	0	3.73141	0	2.95509	2.64053	2.25571	6.8317	6.88182	3.91353	3.61335	4.36546	4.85186	3.23754	4.38421	1.82484	1.43072	2.2933	6.46095	5.94287	6.39409	2.95694	2.81176	2.8985	4.27237	4.02405	3.74424	5.47162	5.1366	5.0803	5.15504	5.7526	5.39559	6.08818	5.93934	6.30062	4.58973	4.15778	2.40842	1.57961	3.26969	2.8425	1.54614	2.2659	4.61854	4.75687	4.98043	4.21185	2.63516	4.2641	6.03274	4.88128	5.12735	3.52471	4.61377	4.13972	3.90237	4.30677	4.9051	4.94625	4.88171	3.43522	6.06417
YHL043W	4.42866	4.82572	4.67283	6.87289	6.92476	7.13366	5.36536	4.65712	5.18875	5.25239	5.60866	5.52284	4.64223	5.13286	5.41432	5.24293	5.10516	4.9432	4.7558	4.97197	5.15691	4.97902	5.03758	4.75317	4.44381	4.35782	4.36379	5.25323	4.95711	5.06107	4.5378	4.47019	4.32029	4.72086	4.66901	4.61887	4.77149	4.97293	4.95954	4.72224	4.56688	5.01831	4.84707	4.99759	5.19326	5.52005	5.50833	5.39862	5.41387	5.16195	5.3688	5.1601	5.42327	5.63346	4.95818	5.52179	5.05882	6.30326	6.70196	6.43522	6.12428	5.97572	6.2384	4.92856	5.01509	5.3137	4.25371	4.582	4.75291	5.22557	5.25181	5.2225	5.44179	5.67305	5.50979	4.8709	5.29138	4.78735	5.51178	5.051	5.88583	4.40181	4.35781	3.9543	5.14518	4.78234	4.54681	5.20163	4.83733	4.61463	5.52716	4.71447	5.04749	4.52956	4.49657	5.0613	4.80184	4.50573	4.56926	4.84914	4.80828	4.98675	4.7139	4.91659	4.81263	6.04071	4.94249	5.78465	4.99405	5.31014	4.81868	5.61828	5.59989	5.22047	4.56959	4.3099	4.75337	4.54117	4.70171	4.61526	5.71938	6.03635	5.77235	4.32998	4.29759	4.99386	5.29183	5.98145	5.02639	5.51691	4.94764	5.08728	5.24108	5.71617	5.50109	5.47973	5.14667	5.30974	5.70469	5.28156	5.27127	4.78122	5.51099	5.73722	6.12632	4.89566	4.65722	5.38137	5.68274	5.71277	5.97531	4.56176	4.02273	4.70555	5.04554	5.27518	5.31873	4.83519	4.83349	4.693	5.26385	4.55198	4.99578	4.87604	5.12085	5.30944	6.07422	6.52129	5.76502	5.51298	4.86589	4.94945	5.58084	5.43848	5.36997	6.04804	5.97434	5.72212	6.00541	5.68916	4.49755	5.95576	5.79532	5.67452	6.42226	5.38786	6.43836	6.18729	6.42722	6.96159	6.95038	7.03993	4.24269	4.36164	4.65277	0	6.29885	0	6.44276	6.50506	6.41695	5.27394	5.30253	5.52939	5.60388	5.34273	5.68809	6.68505	6.85027	6.60542	6.00156	6.14347	6.47662	7.36214	7.1362	7.22839	6.90139	6.66121	6.56929	5.48033	5.12889	7.4576	7.25048	7.9764	7.22204	5.92399	6.18723	5.98361	7.26998	7.20825	6.62507	5.36303	4.90767	5.03287	7.8298	7.59331	7.65902	5.80328	5.75849	5.80744	7.69016	7.47129	7.42334	7.28514	7.35214	6.78796	6.77537	6.68693	6.75145	4.66848	5.30346	5.12414	5.19022	5.16744	5.29801	6.15082	6.10706	6.08771	4.31742	4.7723	4.34034	4.58983	4.6534	4.89226	4.51201	4.11694	4.25688	0	4.07739	3.77793	3.98062	3.86714	3.91723	5.87345	5.6172	6.09316	4.50823	4.24093	4.56118	6.10262	6.28781	5.98167	6.09978	5.91696	5.78842	6.23592	6.14497	6.17458	6.0631	6.45827	6.62537	4.8343	4.93161	4.97575	6.39968	6.42248	6.17632	5.66228	6.19441	5.84174	6.03722	6.14303	6.06298	4.26534	4.25176	4.38302	6.33897	6.25144	6.2826	6.50259	6.39127	6.60618	6.26641	7.19259	7.23579	6.95646	6.70327	6.97294	6.70137	4.29988	4.76278	4.48669	6.4489	6.23435	6.43439	6.92021	7.02343	7.12022	6.20043	4.7908	6.19132	6.18448	4.91601	5.89595	0	0	0	4.59116	5.01768	4.66206	5.08694	5.25862	5.71189	5.78592	6.36577	4.66222	4.09832	5.0828	5.02604	4.49389	4.97135	5.77508	4.80617	4.63067	5.08234	4.99278	4.54082	5.90079	5.67297	5.41761	4.50889	4.27106	4.72725	6.21469	6.61705	6.85836	5.38941	5.61605	5.16404	6.09491	5.89155	4.32408	4.12676	4.02282	6.07858	5.98372	6.01565	6.71288	6.71438	6.35315	6.4326	5.88115	6.78404	5.10912	5.01332	5.96179	6.36409	6.81585	4.43646	4.40901	4.66498	4.8174	4.61293	4.80042	6.19242	5.49474
YHL042W	4.64614	4.07579	4.27728	6.57923	6.48978	6.60202	5.10338	4.64166	4.77463	4.86882	4.95744	5.16697	4.45169	4.85273	4.68195	4.77966	4.90237	4.42467	4.87702	4.97187	4.52067	4.88913	4.22269	4.67277	4.22615	3.95953	3.9699	4.78855	4.63941	4.70376	4.10979	4.12562	3.79645	4.39728	4.37925	3.84261	4.61614	4.67502	4.98782	4.75056	4.28164	4.60537	4.91418	5.0537	5.24246	5.13739	5.39595	5.1654	4.81046	4.37194	4.94445	4.72735	4.52105	5.10366	4.46089	5.00043	4.5848	6.08688	6.20447	6.11078	6.34573	5.97301	6.49934	4.99766	4.80195	4.64456	3.68385	4.04531	3.93772	5.28786	5.25944	5.44439	5.48419	5.22754	5.78761	5.02741	5.07109	5.0162	4.72614	5.15621	5.18283	4.00676	4.27841	4.14977	4.02133	4.66389	4.17179	5.18075	4.6486	4.80403	4.89046	5.18528	4.9665	4.70168	4.889	4.70816	4.18186	4.63509	4.59104	4.65037	5.03444	5.10442	4.0774	4.41067	4.5705	5.77934	4.30133	5.8	5.05606	4.89839	4.67312	5.21408	5.09587	4.99172	4.24175	4.81482	4.67583	3.61058	3.97886	4.05668	5.66042	5.88971	5.53045	3.87383	3.88687	4.37133	4.80833	5.12148	4.31987	4.45979	4.29871	4.22494	3.91003	4.58493	4.76065	4.88131	4.60334	4.59397	4.60381	4.55851	4.2174	3.89648	4.36118	4.66966	4.60445	4.08521	4.55003	4.44726	4.0188	4.3026	4.52977	3.46573	3.26862	4.08609	4.42267	4.1218	4.39707	3.88726	4.0719	3.24	3.63451	3.99535	4.35546	3.24567	3.95511	4.11263	4.97165	5.10996	4.70784	3.82728	3.80955	4.16423	4.5522	4.96814	4.58283	5.10199	5.12778	5.04488	5.39514	4.93637	3.89493	4.68444	4.68893	3.74646	4.63547	4.29327	5.90798	5.66172	5.76091	6.38871	6.62135	7.00293	4.47723	4.29825	4.15935	5.10677	0	0	5.94946	6.25339	6.24058	5.39419	5.33832	5.32297	5.18241	5.20394	5.27534	6.37627	6.39584	6.34332	5.9905	6.40325	6.70431	7.0423	7.1617	7.09258	6.08142	5.92267	5.83673	5.47674	5.78005	7.38996	7.16895	7.78876	7.15851	6.16614	6.322	6.16724	7.11982	7.20169	6.48304	5.10669	5.1559	4.981	7.58677	7.47104	7.70441	5.62568	5.29721	5.43736	7.5341	7.41105	7.34281	7.28352	7.29096	7.24209	6.48797	6.80604	6.30161	4.54821	4.68649	4.62339	5.10213	5.10622	4.74896	5.97808	5.93644	5.77033	4.08083	3.71137	4.08459	4.21941	4.58424	4.15075	3.46426	3.28589	4.05904	0	0	4.89742	3.6389	4.14367	4.4124	5.64222	5.69701	6.13786	4.17696	4.06809	4.48124	5.67108	5.34839	5.748	5.94675	5.56447	5.66791	6.1008	6.32203	6.55834	5.8829	6.23182	6.18464	5.07957	4.41004	4.74828	6.31014	6.47037	6.29756	5.59888	6.123	5.57013	6.18646	5.96166	6.05208	4.19708	4.28636	4.25716	6.50552	6.0192	6.55196	6.4555	6.33046	6.77861	6.05172	7.21386	7.29189	6.90074	6.57721	6.5791	6.82021	4.22066	4.49818	3.87438	6.57713	6.43545	6.68857	6.73083	6.94353	6.98067	5.68592	3.96803	6.13016	4.57735	3.77187	4.20537	0	0	0	3.24666	3.71514	3.54574	5.16588	5.37195	4.8361	5.05872	5.4186	3.76999	3.02983	3.61828	5.29096	4.43783	5.40828	5.06268	4.64751	4.68907	5.29952	4.59775	5.12121	5.47756	4.84788	4.63646	5.00225	4.02816	4.3007	7.14901	7.66928	7.44864	4.8736	5.02799	5.18975	6.13162	6.64719	3.38243	3.22789	3.94451	6.04977	6.07745	6.42941	6.91178	6.89222	6.71699	7.08347	6.57677	7.50835	4.10292	4.19592	4.78948	6.97484	7.41737	3.74586	4.54638	4.46033	4.27768	4.75087	4.87687	7.22361	4.97653
YHL041W	1.3664	0.806146	1.59437	2.32607	2.65151	1.56907	0.840427	0.474108	0.945673	1.12672	1.53201	0.792843	1.46037	1.09394	2.09989	0.807799	0.678049	1.5374	1.66458	2.10983	1.92655	0	1.06287	1.71245	0.40517	0.813925	0	1.64015	1.79494	1.15742	0.474927	0	0	0	0	0.821899	1.81803	0.753925	2.00652	2.19353	1.64673	0	0.367996	0.776279	1.62315	0.696237	1.11845	0	1.42492	1.47048	1.08482	1.52944	2.19079	2.12454	1.49792	1.43111	1.90362	2.64915	1.93682	0.817049	2.65996	2.3187	1.57294	1.25377	0.809064	0.757565	2.08873	1.18014	1.71227	1.13587	2.30829	1.26554	2.1338	0	0.560504	2.05073	1.79182	1.40055	0.848925	0	1.05488	1.11593	0.800031	1.40769	2.14041	1.39732	1.13461	0.860951	0.727015	0.985546	1.36065	0.573337	1.33535	0.478797	0	0.50067	0.673832	1.3222	0.465958	0.404524	0.374241	1.25207	0	0.441445	0.429918	1.41697	1.61137	0.763168	0.420471	1.32614	1.31933	0	2.13235	0.453454	0.460269	0	0.687481	1.77368	0.850842	1.22653	2.46148	2.5852	1.94302	0.618954	1.17778	1.45918	0	1.34226	1.39888	1.73155	1.85537	0.992675	0	0.932025	0.942744	0.575271	1.62124	1.71361	0.31263	1.22413	1.93541	1.08323	1.40063	2.24167	3.10495	0.276888	1.75547	1.42025	0	0.697522	0.490038	0.842649	0.543616	0	0.316185	1.58191	1.46299	1.14259	0.78557	1.34836	1.18731	2.04506	1.63227	1.50099	1.53864	1.40097	2.12729	0.821484	1.66955	1.36808	1.38133	2.0741	1.22036	0.885426	0	2.73913	1.88445	1.15701	1.08252	1.56325	0.529521	1.17271	2.73821	1.06165	0.652385	0.554113	0.884488	2.24332	1.13722	2.31709	2.37143	3.5289	0.572117	0	0.544926	0	0	0	1.62042	1.45188	0.612543	0	0	0.368522	0.879491	1.34883	1.04432	0	0	1.63506	1.61082	0.707575	0	1.37101	1.86167	1.65824	2.18559	2.19862	1.70534	1.40459	0	1.56707	1.31567	1.54665	0.884951	1.04911	2.44797	1.44088	0.767271	1.31596	1.22278	1.56652	1.63459	0	1.34211	1.9709	1.65727	1.1742	1.54244	0	1.54749	0.924491	1.2913	2.03926	2.0107	1.78314	2.0752	2.42377	2.00972	0.913909	1.41867	1.3713	0.578866	1.07057	1.01868	1.11154	0.726328	1.72898	1.39809	0.521032	1.36068	0.38511	1.21559	1.02368	0.473638	0	0.808249	0	0	0	0.529667	1.38631	0.520724	1.0839	0	0	1.13759	2.0088	0.894597	0.437358	0.502558	0	0	2.30068	1.86421	1.19193	0.419001	1.20774	1.096	1.2041	1.49287	0	0	0	0.826396	1.42107	2.2954	0.746531	0.847569	1.66795	0.959928	0.478389	0.826988	0.872882	1.73532	1.81403	2.25801	1.17661	1.55916	1.57772	1.14547	0.491199	0.781414	3.23403	1.87052	0.714827	1.33798	0.842922	1.12884	1.61928	0.4337	0	3.4623	1.54026	3.0838	1.11792	2.11759	1.01707	2.59694	0.691051	0.668125	0	0.557789	1.74066	0	0	0	0.54801	1.09504	1.09187	0	0	1.80494	2.73068	1.32919	0	0.301867	0.716129	1.8746	1.0477	1.98061	0.80522	0.275773	0.307692	1.72846	1.17834	0.592552	1.88865	1.96491	1.65141	0	0.645291	0	0	2.41781	1.71222	1.35321	1.38895	1.58455	2.11312	0.434152	0.538001	0	0.290375	1.18767	2.09529	0.75837	1.74055	0.295822	0.284069	1.37365	1.22025	0	1.73435	1.2555	1.98334	0.894473	1.47066	2.99566	3.15064	2.88199	0	1.46177	0	0.903159	1.04136
YHL040C	6.9566	5.86031	6.3254	7.53215	7.71234	7.40826	6.31387	6.4158	6.21224	4.82898	4.57137	4.95036	8.0518	7.33233	7.81436	5.55405	5.42107	5.54221	6.91681	7.11262	6.84425	9.91751	10.0042	9.58242	4.25135	4.69287	4.47012	7.69326	7.20346	7.06849	5.19628	5.14241	5.43607	6.41958	6.13359	6.38877	6.90337	7.22589	7.36003	8.5396	7.2831	7.37881	8.51507	8.74185	8.62564	4.96798	4.88423	4.86193	5.22068	5.38187	5.45435	6.13751	6.54934	6.56369	5.84044	5.64478	5.65751	5.89858	5.93028	5.8061	7.03665	7.05687	6.66646	6.48199	6.19404	5.99101	4.61907	5.24379	5.47296	6.53778	5.93637	5.62095	4.98376	5.16945	5.18964	5.81441	5.83722	5.36289	5.66271	5.38053	5.6204	5.80792	5.98037	5.72476	6.28813	5.41502	5.89353	7.03921	6.44288	5.83945	5.93778	5.66251	5.81757	5.64594	5.56257	5.73396	5.39063	5.55348	5.31107	6.66199	5.96186	5.63629	5.24588	5.29975	5.36803	5.42588	6.84627	5.12815	5.68003	5.37202	5.37342	4.60356	5.28887	5.12406	5.89757	6.22679	5.87632	5.7043	5.7335	5.63375	5.84231	5.86632	5.64913	5.72786	5.87991	5.68307	5.74476	5.6339	6.27257	5.15693	5.13631	4.86471	4.79701	5.43413	5.35873	5.45584	4.92176	4.97424	4.70824	5.33298	5.30678	4.99387	5.12809	5.19033	5.27272	5.31696	5.34809	5.37062	4.95272	5.15982	4.91768	5.3351	5.06922	4.42198	5.17925	5.35276	5.2767	5.23775	5.39727	4.79256	5.55103	5.94244	5.9818	4.90923	4.98373	5.08645	5.3894	5.60425	5.15562	5.30743	5.02241	5.18102	5.21375	5.27592	5.10692	5.87273	5.76476	5.55476	5.53145	5.28117	5.138	5.17807	5.34208	4.8828	5.46897	4.76109	6.17873	6.32303	6.19572	7.2705	7.21904	7.29296	4.04101	4.02199	4.20396	0	0	0	4.87625	4.97276	5.13909	4.51463	4.77677	4.5687	4.64009	4.61986	4.82811	8.74727	9.09529	8.83576	6.11446	6.13449	6.01145	8.15523	8.24758	8.07671	6.35623	6.05671	6.2505	4.91257	4.87166	6.86417	6.41207	5.95507	6.43765	5.0336	5.39588	5.55076	7.06673	7.28402	7.50571	8.58411	8.34752	8.58599	7.42401	8.0302	7.73912	5.46919	5.2161	5.38999	5.95811	5.80505	5.73166	7.4603	7.40305	7.64771	6.88352	6.93555	6.80435	5.49623	5.62536	5.57494	5.15891	5.0721	5.18738	6.79098	6.4605	6.32318	6.05808	6.17539	5.45872	5.34891	5.86348	5.08327	4.04448	4.13707	4.62006	4.79703	4.96677	5.5241	4.31179	4.85362	5.47243	4.95212	4.29545	4.11819	4.48566	4.42615	4.65023	5.28459	5.68551	5.43116	4.51223	4.36316	4.28996	5.08025	5.25201	5.05409	4.9742	5.63639	5.29052	4.25907	4.21231	4.44226	5.12097	4.80792	5.00827	5.10216	4.77859	4.7873	5.31586	5.14072	5.81206	6.06443	5.8588	6.22881	7.38251	7.39654	7.28829	5.13002	5.20564	5.14934	4.52209	4.41005	4.53168	4.84805	6.55138	6.04905	6.10926	5.81852	5.59225	5.45551	5.03251	4.58275	4.91085	4.6081	4.7721	4.88567	4.96838	4.08101	5.12828	4.96249	4.85598	4.56828	2.57963	0	0	4.81224	4.69484	5.03666	5.14056	5.68969	5.64812	5.91435	5.94205	4.56286	3.7378	4.38594	4.83709	4.63055	4.73182	4.6359	3.92965	4.27355	4.21522	4.49968	4.42236	5.5047	5.05129	5.00134	5.17191	4.26551	4.65685	4.57134	4.6722	4.60457	4.63038	4.56589	4.47566	6.1167	6.23948	5.81986	6.28724	6.36782	5.69965	5.80183	5.47033	4.38878	4.2881	4.3162	4.48205	5.04798	4.54063	5.65745	5.73903	6.37853	5.37391	5.61988	5.23219	5.39025	5.24609	4.1045	3.92559	3.74117	5.6968	5.36852
YHL039W	6.26838	6.01659	6.28433	5.4275	5.51754	5.46279	6.30031	6.23062	6.13542	6.27049	6.29609	5.98723	6.80423	6.74052	6.91363	6.35546	6.35776	6.2557	6.65148	6.46197	6.26402	7.05155	7.13518	6.96535	5.96964	5.99839	6.17713	6.56049	6.55612	6.49163	6.22005	6.09557	5.93826	6.06874	6.2292	6.25854	6.43616	6.32146	6.49554	6.5581	6.23402	6.37688	6.13276	6.02313	5.82403	6.58415	6.42017	6.5549	6.76017	6.46612	6.68778	6.47563	6.54761	6.55709	6.45711	6.79611	6.53322	4.8463	5.2664	5.06048	6.45155	6.662	6.55032	6.55789	6.28726	6.43126	6.07067	6.20987	6.18355	6.42474	6.63448	6.50981	6.46939	6.62642	6.3565	6.17401	6.28746	6.20419	6.40204	6.30604	6.10109	5.77311	5.86993	5.64634	6.40915	6.05447	6.18418	6.50694	6.30203	6.25287	6.45047	6.19859	6.42802	6.35577	6.44084	6.43265	6.36808	6.23495	6.27444	6.36378	6.48819	6.41848	6.41799	6.37199	6.24961	6.79281	6.40501	6.72344	6.38442	6.52142	6.45618	5.45757	6.08579	6.27043	6.38762	6.31635	6.34968	6.31366	6.23171	6.3597	6.61604	6.55231	6.55793	6.32591	6.22957	6.25897	6.05409	6.31603	6.14927	6.51253	6.4536	6.21633	6.00742	6.47615	6.33287	6.3244	6.05716	5.93175	5.93846	6.17385	6.4295	6.33805	6.36332	6.44894	6.0488	6.62738	6.40971	6.60164	5.90443	5.77864	5.83845	6.03401	6.05867	5.96622	6.23986	6.09514	6.13563	6.2117	5.8285	6.20991	5.86819	6.28612	6.13512	6.42819	6.29637	6.24678	5.82414	5.65042	5.65246	6.10852	6.11987	6.03032	6.74828	6.40646	6.6549	6.28096	6.3375	6.16666	5.92083	6.06475	6.26244	5.98389	6.06812	5.7197	5.58657	5.5332	6.5102	6.51041	6.57931	5.55338	5.48004	5.68298	6.33286	6.45128	6.32728	5.72051	0	4.33798	5.51543	5.49607	5.45238	6.24427	6.46262	6.17726	6.88355	6.87883	6.66509	6.39098	6.47508	6.23979	7.12833	6.98857	6.9178	6.26822	6.413	6.3478	6.41294	6.37583	6.22483	6.32239	6.32401	6.12251	5.78872	5.78399	5.93156	5.96768	5.9981	5.8354	5.71631	5.94911	5.76654	6.01744	5.82993	5.79471	5.72445	5.69945	5.7169	6.07351	6.04528	5.95436	5.92233	5.76975	5.67718	5.54781	5.71627	5.78918	5.45222	5.44443	5.71711	6.14144	6.11273	5.99824	5.92383	6.0333	6.08021	5.86063	5.82311	5.76997	6.20315	6.12996	5.88509	6.23652	6.17721	5.89556	6.01708	6.4338	6.24024	5.86894	5.82307	6.16007	6.36879	6.35283	6.11049	6.57586	6.48532	6.49327	7.23954	6.98315	6.98374	6.39907	6.68915	6.81056	7.17676	7.08688	7.07093	7.31732	7.37747	7.41672	7.05749	7.09465	6.64015	6.3192	6.63904	6.55995	6.6925	6.47644	6.4085	6.33014	6.43188	6.54737	6.65886	6.70963	6.82315	6.33625	6.53188	6.57895	6.71388	6.76075	6.76077	6.31521	6.28832	6.38083	6.75358	6.07964	6.36961	6.42953	6.48208	6.47192	6.41368	6.35896	6.44885	6.43872	6.41624	6.77494	6.39492	6.29351	6.46917	6.42121	6.40979	6.749	6.27501	5.5736	5.91898	5.95581	2.66327	3.4453	2.58296	5.98216	6.18657	5.9365	5.68753	5.98821	6.79506	6.49206	6.74891	6.74522	6.68137	6.03092	7.2654	7.44627	7.20101	5.91581	6.07181	5.71035	7.1589	7.2591	6.95787	6.7945	6.55432	6.70872	6.41834	6.3163	6.30299	6.33627	5.85368	6.00647	6.369	6.26624	6.25217	5.96287	6.41758	6.57508	6.47849	6.23471	6.53068	6.71982	6.42183	6.65462	6.41833	6.3565	6.2901	6.48393	6.09723	5.86514	6.29418	6.24527	6.6133	6.38531	6.68449	6.60895	6.49788	6.21608	5.95599	6.05541	6.60156	6.17195
YHL038C	4.71491	5.06369	4.65335	4.95497	5.05465	5.08807	4.89045	4.56432	4.92377	5.01669	5.03744	4.93141	5.09724	4.99769	5.00747	4.80431	4.72954	4.88611	4.8807	4.83759	4.94232	4.5663	4.55075	4.31152	4.78619	4.80571	4.92449	4.72779	4.98213	4.73713	4.52128	4.55547	4.8306	4.85192	4.92697	4.94242	4.96226	4.84078	4.94787	4.75487	4.89049	4.77725	4.86696	4.78657	5.07922	4.60271	4.64588	4.27553	5.3406	5.17449	5.52064	4.72168	4.60341	4.86001	5.26566	5.02762	5.01589	4.5802	4.49296	4.65397	4.56561	4.56452	4.43688	4.00529	4.53412	4.63259	4.0862	4.0399	4.22343	4.19888	4.30011	4.61172	4.33759	4.46019	4.44408	4.33914	4.61548	4.6759	4.75469	4.58227	5.18638	3.69293	4.19108	3.87535	4.25022	4.74068	4.3981	4.39132	4.48146	4.50746	4.38575	4.41275	4.33578	4.11879	4.46611	4.25901	4.38424	4.37205	4.49047	4.32219	4.55202	4.40985	4.43416	4.44944	4.52571	4.23779	4.38336	4.40737	4.59966	4.62345	4.72834	3.94538	4.40005	4.21401	4.59854	4.66447	4.36395	3.90631	4.36981	4.41868	4.42715	4.39041	4.56934	4.63568	4.69042	4.55203	5.39428	5.08372	5.12061	4.65965	5.41631	4.59562	4.9057	4.97173	4.89591	4.91255	4.94084	4.95364	4.89532	4.78527	4.87411	4.82748	4.97068	5.15281	5.04223	4.89819	5.19055	4.78482	4.56669	4.83236	4.62934	4.74107	4.96542	4.83306	4.82368	5.15093	5.11564	4.88125	4.95128	4.91164	4.77053	4.69495	4.79654	4.70014	4.91586	5.17631	4.68734	5.15101	4.77838	5.0022	5.16129	5.08233	4.65162	4.67657	4.63838	4.95877	4.89096	4.75606	4.8126	4.80516	4.80937	5.34724	5.22527	4.73276	5.08289	4.44731	4.84835	4.89453	4.91103	5.15372	5.20517	5.18849	5.12035	5.21995	5.37799	0	0	0	4.44053	4.63186	4.65924	4.75299	4.66238	4.62414	4.10174	4.31757	4.65791	4.22082	4.41115	4.37678	4.71317	5.22277	5.32157	4.5509	4.99832	4.88953	4.90425	4.95187	5.46601	4.62374	4.42315	4.93696	5.00686	5.53512	4.98769	4.88108	5.00583	5.11571	5.09639	5.17226	5.51699	4.93617	5.00753	5.0472	5.17133	5.07421	5.20059	4.77418	4.94767	4.99207	4.99702	5.11511	5.20108	4.94819	4.91846	4.9253	5.12926	5.23057	4.94105	4.8995	4.94026	5.01592	5.12094	5.31141	5.23029	5.18267	5.38937	5.29448	4.40716	4.55716	4.56914	4.31544	4.60061	4.48324	4.38914	4.31123	4.37981	2.44506	2.40706	3.88612	4.05369	4.45109	4.66007	4.59445	4.84191	4.95361	4.52153	4.50772	4.5649	3.99858	4.21211	3.94109	5.34013	5.21164	5.12135	4.63926	4.86389	4.79579	4.69876	5.02068	4.89369	4.90952	4.69866	4.66642	4.7652	4.75089	4.902	5.00428	5.29974	5.15718	4.7463	4.95434	4.73695	4.46893	4.70111	4.46499	5.27394	5.43124	5.36679	5.03267	5.05631	5.0575	4.95764	4.79086	4.5251	4.45689	4.95261	4.83998	5.00155	4.18355	4.50833	4.44401	5.81169	5.57335	5.66769	5.01754	4.90708	5.00246	4.75277	4.95499	4.91951	4.79374	4.88539	4.62816	0	0	3.36056	4.80844	4.64216	4.92853	4.79799	4.63317	4.62738	4.80979	4.88158	4.75408	4.86323	4.78591	4.53935	4.78197	4.42157	4.68683	4.90894	4.82536	4.62678	4.78787	4.97668	4.44932	4.55638	4.60977	5.00882	4.68462	4.60925	5.09485	4.86619	4.75369	5.26271	5.04183	5.21865	5.31269	4.90711	4.70228	4.52185	4.73045	4.78394	4.8254	4.81384	4.76846	4.66365	4.90796	4.70553	4.82774	4.76194	5.10151	4.41334	4.78798	4.70678	4.85069	4.4643	4.6603	4.62581	4.94608	5.13106	5.07631	4.62251	4.84146
YHL037C	0.913303	1.81301	1.09111	2.22548	1.9107	2.74959	2.03472	1.85323	2.1556	3.65458	3.58646	4.25087	1.36108	1.37159	0.86204	2.25722	2.33047	1.80111	2.08377	1.16187	0.431289	2.25438	0.49198	1.6435	1.06273	1.57522	1.38557	0.480222	0.758076	0.755963	0.522454	2.54532	1.85121	1.87225	1.85852	2.28312	1.27131	1.10601	1.98411	1.37874	0	1.41687	0.722907	0	1.73504	2.26869	0.906105	1.96228	1.81349	1.91673	2.25246	2.875	3.50809	3.27089	0.861455	1.09725	1.43559	1.81954	2.05879	2.14112	2.4242	1.87934	1.86913	0	1.81788	1.34834	0	1.27331	1.82726	2.19367	2.43961	2.18162	3.42684	4.01441	2.88317	0.525877	0.545401	2.48275	2.04924	1.91133	2.20746	0	0.500615	1.31058	1.28153	2.21986	1.69179	0.936362	0.793642	1.06839	2.47602	2.2701	1.83102	2.17779	2.28437	2.23734	1.58456	1.63206	0	1.82215	2.21621	2.35752	0.922071	0.486154	1.73624	2.38038	2.27343	2.85673	1.71044	1.98286	1.62881	4.34195	2.25955	0.869337	1.17761	0	1.24289	0.928049	0.92562	0	2.31172	1.99482	1.37429	0.847711	1.59387	1.33527	1.33476	1.28235	0.93826	1.44995	2.15835	2.11243	2.68292	2.97461	1.34961	2.86933	3.29754	3.01595	3.14649	1.80438	1.59086	0.392967	2.30284	2.022	2.08896	1.27563	1.22036	2.50873	2.03373	0	2.05986	1.58407	0.596709	2.14756	1.67551	2.17216	1.68364	2.33797	1.77845	0.365665	1.94844	1.33992	1.95351	1.24242	1.12752	1.95838	1.73151	2.14904	0.983044	0.772332	1.13607	0.871393	2.57601	1.94315	1.35201	3.12695	1.32584	2.70204	2.7956	2.75386	1.89925	1.83763	1.82371	2.55302	2.07045	1.03447	2.02793	1.36054	2.12333	2.61938	3.0702	2.49801	1.89689	0.984603	0	0	0	0	0	1.55723	1.12712	1.67942	1.47431	0.723829	0	0.365837	0.673214	4.68287	4.91614	4.52375	0.468068	1.27339	0	1.47298	0.40887	0.681173	1.50266	0.791393	1.82009	0	0	1.30155	2.1157	2.30542	1.1787	1.58249	0.821689	2.38493	0.83663	1.00038	0	1.06907	1.4239	1.80194	1.02227	2.44823	2.54172	0.434757	1.05007	1.01592	1.05405	1.87996	1.55797	1.45463	1.7545	0.424023	2.67733	1.45699	2.52202	1.16166	1.80636	1.83435	0.871	0.79824	2.2943	1.73934	1.7832	2.3635	1.50121	1.2991	1.86114	1.90301	0.79919	1.7281	1.20478	0.464017	1.63316	0	0	0	0	0.784693	0	0.503676	0.922802	1.01142	0	0.884715	0	1.57629	1.519	1.94379	0	1.67712	1.18069	1.54462	0.461781	1.56309	0	0	0	0.944439	1.715	0.913506	1.20061	0.808401	0.523624	1.71195	1.88158	2.45128	0	0.526204	0.900252	1.26055	1.85108	2.65106	1.88559	0.55613	1.20638	1.68795	0.538347	1.49374	1.14206	1.78892	0.455997	0.44247	0.891578	0	0	1.57931	1.36192	1.10766	0.286848	0.341466	1.03311	0.905647	0.997779	1.24808	0.771148	1.02272	0.411066	3.04789	1.75603	1.56858	0	0	0	2.68505	2.16915	1.68552	1.68508	2.96287	0.763826	0.363852	0.74613	2.26779	2.29511	1.86324	1.48092	1.76099	0.867589	1.81146	1.12365	2.0681	1.1985	1.4058	1.27584	0	0.915739	0.616063	1.22371	1.72907	1.48901	2.15456	2.33681	1.71968	2.06723	1.89463	2.37739	0	0.668628	1.17939	1.65791	0.584155	1.10053	1.57187	1.84017	0.52293	1.1851	0.791461	0.375041	1.31537	0.336787	2.08966	2.03785	2.19609	1.54744	1.09298	0.723116	0	1.58356	2.09115	2.50192	0.757262	1.29929	0
YHL036W	4.33537	6.45209	4.61149	5.67632	5.70037	5.80793	5.35369	4.95325	5.83388	4.78739	4.85356	4.59092	4.14708	4.86576	4.37356	5.26522	6.04233	6.28146	5.08027	4.95942	5.47679	6.49512	5.5846	4.99124	4.88034	5.10706	4.90874	4.60966	4.79905	4.8751	4.99044	5.02245	5.90155	6.23694	6.34879	5.93076	5.07593	4.90167	5.32574	4.16643	4.69377	4.47065	4.62435	4.46008	4.64164	4.93929	4.81715	5.24801	5.49345	5.59123	5.89457	5.43703	5.15827	4.78833	5.26005	5.51293	5.60079	5.72097	5.67938	5.34295	3.67452	3.62945	3.82939	5.5382	6.19546	5.98217	4.60569	4.11409	4.15843	5.14002	4.5641	5.78651	4.25204	4.32613	4.6262	5.20889	5.8539	5.18206	6.30564	5.95153	5.84949	4.6505	5.04926	5.02866	5.72148	6.56633	6.25357	5.94622	5.69871	5.65937	6.49334	6.24157	6.08181	5.836	5.95208	5.90798	4.45793	4.83634	4.47393	5.65382	5.91956	5.969	4.3505	4.78155	4.77953	4.07053	6.75737	3.91194	5.94463	6.15727	5.81931	5.89723	5.75839	3.84481	5.15067	5.04941	5.66684	3.92151	4.99818	4.16956	3.85891	3.70799	3.75307	4.53814	4.5994	5.05299	5.83136	6.17172	6.41097	5.12693	5.755	5.93689	6.62216	5.04141	5.65465	5.7478	4.0433	4.41636	4.33932	5.36394	4.98979	4.5993	4.99864	5.54053	5.46512	4.94861	6.05685	5.01161	5.53328	5.50592	5.87201	4.82564	4.43584	4.57059	6.09441	6.63528	6.31553	5.56246	6.15904	5.63695	4.81301	5.36623	5.52099	5.5097	5.56804	5.85032	5.6075	5.97556	6.15783	5.24581	5.19583	5.23943	4.81621	5.17101	5.17979	5.92351	5.71708	4.22812	4.96307	4.64732	5.6157	5.6624	6.016	5.91494	5.91142	5.90699	4.0433	3.9451	4.31575	6.13412	6.2183	6.11912	4.6832	4.56428	4.87367	3.3556	3.18584	0	4.98091	5.35126	5.21403	5.56444	5.88133	5.73751	3.43629	4.11546	4.48156	6.15689	6.10461	6.08524	5.99996	6.93072	6.63508	5.15328	5.20155	5.33614	4.93413	5.02661	5.111	5.56531	5.48948	5.47032	5.28762	6.25113	5.26526	5.53451	5.49167	5.36646	5.02986	5.35873	5.77538	5.03701	5.03696	5.13407	5.55115	5.29078	5.60026	5.16212	5.35591	5.25969	5.06317	5.28257	5.50643	5.12708	5.53492	5.43242	5.93746	5.9395	6.03154	6.87426	7.07128	6.8888	6.21542	6.23077	6.16237	6.01341	6.30713	6.37092	4.18052	4.98981	4.74994	4.19248	4.01521	5.17132	3.95353	3.02789	2.90456	4.73557	3.45019	3.69231	5.21917	4.38055	4.22962	5.24603	4.81819	5.42405	2.36979	2.42068	3.57949	4.64863	3.43665	3.88509	4.63482	4.30087	4.41114	5.18828	5.63255	5.3863	3.61241	4.01763	4.92394	4.30717	4.45762	4.71842	4.28153	5.06932	5.25936	6.29636	6.44738	6.44608	4.74364	5.62678	4.92579	5.86907	5.91925	5.42061	5.78248	5.92592	5.91311	4.02158	4.96575	4.24937	4.95241	4.40952	4.01047	3.74393	3.84881	4.34068	4.24032	4.09368	4.94992	4.15278	5.27705	4.23719	4.75248	5.51296	5.81546	6.19836	5.16513	4.8938	4.76374	5.76415	4.62567	5.24207	3.63576	2.65513	4.48481	4.25218	4.44091	4.63761	4.97866	3.95286	3.89239	4.68964	4.24177	4.84458	4.62142	5.83864	5.08988	4.51115	5.22866	5.24643	5.84819	5.34467	5.19355	5.04869	5.08787	2.80981	3.39996	2.82129	4.24743	3.62562	4.94166	5.69527	5.79166	6.04419	6.35144	6.06764	6.61015	5.0142	4.01048	4.76621	5.32706	5.48664	5.92221	6.2671	6.1416	4.91728	5.47165	5.7241	4.45584	4.90944	5.1638	5.7398	3.98044	5.14407	5.03552	4.56216	3.36817	4.09849	4.32769	5.88334	6.5762	6.24302	5.11209	4.23616
YHL035C	5.15688	5.10767	4.71833	6.1272	6.32014	6.12809	4.45896	4.48271	4.54013	3.72897	3.77815	3.7082	5.68118	5.46119	5.63397	3.88912	3.76536	3.85172	5.363	5.49952	5.3985	5.37259	5.20124	5.19073	4.626	4.73976	4.60489	5.5982	5.28425	5.37194	3.67207	3.95857	4.16632	4.11296	4.13498	4.11885	5.00179	5.47036	5.34626	6.2055	5.67399	5.69834	6.56955	6.80085	6.74914	4.04754	3.94918	4.12641	4.65057	4.6018	4.73048	3.70545	3.16842	3.67845	4.53784	4.36578	4.66565	6.88957	6.80211	6.92536	5.38582	5.41967	5.30913	5.43005	5.52036	5.23564	3.96856	4.11863	4.29394	5.50788	4.79507	4.25156	3.89754	3.74961	3.85812	4.98165	4.58462	4.2325	5.03219	5.28407	5.76002	5.16811	5.3361	5.0635	4.57956	4.79165	4.35058	5.44558	5.32275	5.20068	3.86335	3.80767	3.81652	3.85698	4.06837	3.95719	4.88831	5.08856	4.84544	5.35699	5.15411	5.12944	4.82201	4.99436	5.07979	4.40664	3.608	4.28641	4.80665	4.5994	4.50821	3.58398	4.59357	5.06524	4.72479	4.83637	4.85769	4.02685	4.42406	4.35719	4.4178	4.53576	4.38485	4.64463	4.66484	4.74859	3.85259	4.76904	5.43497	3.72661	5.50614	3.40605	3.58751	4.75551	4.63562	4.56532	4.01194	4.10598	3.97858	4.54682	4.1853	4.31349	4.13499	4.444	4.39267	3.90743	4.42641	3.91907	4.89892	4.96022	5.07783	4.92312	4.75401	4.68227	4.46221	4.74267	4.62746	4.22522	5.1296	4.26299	4.67033	4.88379	5.57558	4.18257	4.33597	4.49028	4.87435	4.99094	4.57148	5.15635	4.96358	4.92803	4.30031	4.21819	4.13109	4.73897	4.66165	5.64154	5.76868	5.427	4.44174	4.56425	4.5907	5.00101	5.53226	5.07728	4.8582	4.93684	4.66878	5.71583	5.78607	5.81484	3.2516	3.43263	3.61814	2.06056	0	2.18137	4.92139	5.08803	5.04117	3.81398	3.77468	3.76324	2.87295	3.01604	3.1704	6.97122	6.73049	7.04273	3.735	3.79139	3.78659	5.38485	5.39741	5.29734	4.47803	4.2252	4.55875	4.33881	4.39598	4.87036	4.57122	4.64224	4.60172	4.47099	4.46667	4.42893	5.41772	5.17039	5.06071	5.56305	5.26641	5.5744	5.20588	5.28245	5.00028	3.93438	4.11026	4.21932	4.29656	4.30127	4.42072	5.01646	5.02093	5.05637	5.92747	6.02458	5.98821	3.71295	3.84558	3.8727	3.47084	3.39094	3.53229	4.36515	4.14731	4.03469	4.56683	4.49731	4.25175	4.64044	4.83275	4.37262	4.20589	3.86105	4.8245	3.91525	4.03064	2.96822	3.41827	3.65669	4.83314	3.28041	3.29517	3.22217	2.75774	2.54632	2.56913	3.1434	3.13892	2.99554	2.87223	3.11647	3.42397	3.89432	3.93355	3.82325	3.60598	4.02014	3.75193	2.75583	2.73664	3.07601	3.55778	3.64038	3.92321	3.99976	3.52375	3.90473	4.14833	3.74446	4.36744	3.43616	3.4424	3.59061	4.53104	4.77964	4.86942	4.07786	4.39841	4.40628	3.23677	3.58693	3.75237	4.02747	5.04336	4.65829	4.76884	4.22501	4.27009	4.22856	3.65767	3.1622	3.42312	2.74281	2.79784	2.81846	3.88366	2.43223	3.33568	4.89579	3.86573	4.35477	0	2.69125	0	3.81278	3.51489	3.53289	3.94022	4.06372	3.07003	3.05508	3.12428	2.79678	2.07026	2.83861	3.07612	2.97888	2.8703	3.71462	3.37873	3.43356	2.963	3.16496	3.56178	3.43088	3.29273	3.15884	3.28389	2.7135	2.6483	3.55098	3.7882	3.71754	3.42107	3.46407	3.487	5.46415	5.24715	3.62545	4.05848	4.22482	3.71201	3.64913	3.64439	3.09933	3.18594	3.16862	3.41473	3.48617	3.97347	5.83773	4.38258	4.48661	3.37037	3.58321	5.06438	4.81171	4.81714	3.24544	3.47492	3.4501	3.76311	4.17299
YHL034W-A	2.02663	2.72021	2.48286	3.25264	2.77234	2.15344	2.02863	1.86895	2.38114	2.56064	3.0654	1.9463	3.20009	1.91179	2.3974	2.10088	2.57708	2.23468	2.38617	1.65696	1.64261	1.06615	1.46884	0.798542	2.25999	2.56608	2.38126	2.91258	2.53896	2.45807	1.09705	1.46143	2.38251	1.55068	2.54996	1.69749	1.50857	2.1186	2.33403	1.78114	1.75379	1.96581	1.70668	2.16059	1.88827	1.77258	1.53664	1.81581	2.18776	2.77936	2.18554	1.50473	0	1.20748	2.18711	2.72649	1.62148	2.85531	2.76901	3.30803	1.44749	1.73602	2.15796	2.95297	2.52645	2.00975	3.59602	2.75585	2.23145	2.99972	2.49066	2.61562	2.6292	1.77823	1.91637	3.17576	2.88678	2.43107	1.35654	2.1482	2.30329	2.472	3.42566	2.76483	2.36469	3.22594	2.92582	2.31475	2.06728	3.1627	2.63059	2.84373	0.800661	2.02392	2.35538	1.77592	1.96318	1.83092	2.23674	2.59549	2.69618	3.25161	2.50379	2.46797	2.75454	2.08872	1.87553	1.01339	2.20956	1.83564	2.09676	3.93455	2.84414	2.41052	2.32953	0.963911	2.19146	2.94044	2.69572	2.1983	0.702432	1.55995	2.46027	2.5535	2.76474	3.03475	4.07857	4.3179	3.78195	3.96052	3.92061	3.75852	3.21032	2.60529	2.51493	3.0283	3.0141	3.37516	2.45365	3.69263	3.52427	4.16114	3.43478	4.02297	4.09755	3.30182	3.89606	3.99703	3.58232	3.30476	3.72391	2.80502	2.25965	2.80125	3.02858	3.3041	2.84859	2.60827	2.87672	2.863	4.05967	3.07448	3.23406	3.09212	3.39023	3.16846	3.33444	3.77653	3.4293	3.35631	3.22313	3.30759	2.77184	2.52243	2.679	3.83006	4.49198	3.58756	3.19618	3.57898	2.22386	2.60661	2.9729	3.16078	3.69751	3.75946	2.66831	2.28251	2.45389	2.28682	2.241	2.42128	1.94275	1.18744	0.533089	0	0	0	2.33386	2.95648	1.02178	1.8302	1.79745	2.31284	1.89778	1.17359	2.20845	3.3755	2.10006	2.44479	1.87494	1.91639	2.16735	2.20342	2.39956	1.03573	1.97273	2.3598	1.40694	2.27831	1.98982	2.27025	2.33954	1.52179	1.5481	2.46285	2.22432	2.22488	1.60949	2.63774	2.70532	2.06519	1.3013	2.23559	2.45576	2.03663	1.48465	2.40167	2.50028	1.47451	1.92968	1.73661	1.26897	1.49454	1.47023	2.59788	2.66037	2.62375	2.7229	2.52017	2.15087	3.00756	1.54765	1.74747	0.999574	2.05856	2.13737	2.13166	2.27002	1.18336	1.8769	2.45159	2.56982	2.88226	1.70977	1.86428	1.50026	0	0	0	2.98426	1.36298	1.82387	1.66964	1.56005	2.03346	2.04168	1.68232	2.58992	2.15356	1.78048	3.12794	0.619202	1.28353	2.22479	2.37036	1.9834	1.82842	2.11243	1.94773	0.771412	1.7711	1.99267	2.27629	2.25273	2.20018	1.33511	2.57316	1.73816	2.73469	1.72319	2.48432	2.46552	1.93886	2.46938	1.90967	2.12103	1.39887	2.01222	0.568863	1.12479	1.91286	1.92622	2.66485	1.96757	1.93011	2.45018	1.55221	1.72771	1.72541	2.96932	2.00536	1.2264	2.0885	1.60819	2.0143	2.4161	1.48283	1.79053	2.45648	2.40676	2.24428	2.22589	3.02295	0	0	0	2.86808	2.76766	2.87523	3.04079	2.90794	3.4622	3.24587	3.773	2.11113	2.06133	1.80912	2.29178	2.6317	1.95236	2.54926	2.5666	3.03176	2.57483	3.03157	2.84479	2.95009	3.12334	2.08561	3.48875	2.22116	2.44754	3.17162	3.27747	2.38219	3.09964	2.45093	2.72209	3.38537	2.93903	2.24546	2.24832	2.41774	2.24305	1.56653	2.33391	1.7953	2.11273	2.44663	2.89879	2.28865	3.13405	3.62459	3.12476	3.67233	2.73274	3.56631	2.60788	1.54545	3.12029	2.5519	2.88916	2.9648	2.74867	3.126
YHL034C	8.78476	8.46534	8.69466	8.29483	8.21713	8.22531	8.16398	8.3017	8.22057	8.5538	8.48105	8.54189	9.0008	8.70819	8.99799	8.46764	8.3624	8.53301	8.76012	8.78872	8.8395	7.50186	7.22314	7.37503	8.71742	8.55906	8.58272	8.97383	8.9651	8.79749	8.3208	8.44519	8.42716	8.10531	8.17024	8.20337	8.73082	8.75321	9.00872	8.77088	8.78049	8.74688	8.44741	8.52255	8.5023	8.53326	8.59129	8.63868	9.02214	8.93456	9.08211	7.72701	7.04724	7.13554	8.96544	9.16787	8.90103	9.17977	9.22681	9.23079	8.37004	8.35107	8.34244	8.74209	8.66863	8.55882	8.93631	8.70708	8.56157	8.39188	8.21173	8.30806	8.39976	8.36835	8.42141	8.72496	8.63635	8.48011	8.50523	8.66659	8.52715	8.94854	8.90342	9.17695	8.51174	8.62441	8.40517	8.7646	8.68574	8.82069	8.26584	8.26524	8.33728	8.44468	8.2011	8.37863	8.78948	8.65627	8.652	8.81043	8.58985	8.8294	8.8162	8.71424	8.82976	8.57383	8.14914	8.57044	8.77877	8.73531	8.75288	3.2865	8.40484	8.61944	8.88796	8.7981	8.77497	8.58642	8.6095	8.51789	8.31718	8.24362	8.29305	8.82059	8.87962	8.7656	6.33132	7.41078	9.40127	7.86227	9.51249	7.76607	7.7319	7.94202	7.88216	7.80235	8.58432	8.41977	8.26551	8.13687	8.19141	8.33784	7.58393	7.17228	7.20865	8.45076	9.18649	7.98227	7.69039	7.66537	7.39939	8.56136	8.48593	8.63474	8.26619	8.1063	8.15118	8.55663	8.86891	8.52574	7.77195	8.59345	8.67519	8.49987	8.44974	8.34353	7.09234	6.90514	7.47578	8.61619	8.68195	8.50508	8.22356	8.22726	8.15478	7.80984	7.86519	8.45983	8.86212	8.72163	8.55753	8.08217	8.03199	7.75165	6.90578	7.66808	8.02592	8.0084	7.90014	8.46904	8.46499	8.42729	8.02022	7.96819	7.96711	8.01061	8.37251	8.06775	8.99582	9.08838	9.0911	8.7592	8.68438	8.79988	8.56667	8.62848	8.55782	8.96321	8.70036	8.98881	8.4756	8.29924	8.34508	8.768	8.69349	8.77364	8.65321	8.66341	8.63637	8.60366	8.55985	8.51105	8.68761	8.74837	8.53849	8.86653	8.97193	8.72225	8.86681	8.94425	8.72818	9.08529	8.86366	8.99247	8.41048	8.36494	8.22897	8.50695	8.45861	8.50018	8.50627	8.50965	8.52	8.65925	8.65771	8.27755	8.76235	8.70138	8.76758	8.51986	8.5692	8.52634	8.19259	8.17104	8.21698	8.55422	8.53624	8.51065	8.52712	8.52243	8.66972	8.97228	8.80707	8.9476	8.3533	8.24933	8.20677	8.67906	8.25171	8.58621	8.39211	8.43613	8.50132	8.41246	8.45507	8.37144	8.43033	8.35919	8.45491	8.6504	8.5018	8.33911	8.03075	8.14358	8.07232	8.46822	8.32685	8.28854	8.42715	8.2852	8.33701	8.72743	8.61072	8.50078	8.30886	8.16562	8.23516	8.25164	8.14525	8.12086	8.27294	8.20012	8.09868	8.13789	8.23304	8.16066	7.97503	8.24864	8.08766	8.1845	8.22654	8.13695	8.3621	8.27337	8.44012	8.26985	8.28525	8.27392	8.25907	8.39002	8.49239	8.45214	7.98582	8.079	8.07319	8.28875	8.28535	8.28777	7.41749	7.58772	7.27138	6.54635	7.37716	7.01465	7.62237	8.00263	7.87048	6.85515	6.60489	6.86419	5.87324	5.74936	6.01983	5.87266	6.40396	7.18774	7.63308	7.06982	7.69626	7.9006	7.98561	7.1676	7.58474	7.49588	8.61537	8.7259	8.53159	6.99021	7.33337	7.69372	6.72552	7.37263	7.34967	7.601	7.03545	7.35443	7.63308	7.59707	7.33977	9.1172	7.99415	7.97766	7.88112	8.07452	7.90285	7.93066	7.81604	7.84737	7.86646	8.03971	7.32791	7.52995	7.37142	8.86499	7.21188	6.8708	7.55654	6.75399	7.78255	7.78388	7.59094	8.10673	8.02694	8.46358	7.08221	5.77623
YHL033C	9.29216	9.17452	9.32124	8.34702	8.50062	8.30085	9.4949	9.71082	9.53957	9.44931	9.32418	9.37476	9.386	9.26256	9.20493	9.30733	9.30503	9.36331	9.24628	9.38589	9.15484	10.401	10.4802	10.3386	9.64216	9.43992	9.56047	9.29192	9.32397	9.08934	9.67892	9.73832	9.97233	10.3287	10.3078	10.3775	9.27233	9.09336	9.25384	9.45091	9.28668	9.24153	9.25544	9.19749	9.05322	9.57361	9.58055	9.67768	9.1592	9.15788	9.15925	9.11266	8.80873	8.59844	9.08249	9.32744	9.07507	7.87049	8.03965	7.92277	8.76932	8.77781	8.72267	9.44256	9.45219	9.46889	9.28882	9.32947	9.0447	9.0463	8.97387	9.10463	9.17202	9.08728	9.18582	8.94578	9.12707	9.27631	9.4093	9.41811	9.28636	8.78213	8.70212	8.77569	9.11468	9.34067	9.46832	9.47483	9.43947	9.40977	9.84007	9.60299	9.56453	9.52194	9.53145	9.48245	9.44815	9.39384	9.36405	9.46734	9.47037	9.3732	9.52417	9.45308	9.45962	9.43802	10.4168	9.45646	9.47565	9.61993	9.57431	10.8339	8.97927	8.77809	9.61437	9.60354	9.50221	9.78286	9.53805	9.45648	8.51183	8.47468	8.51288	9.5705	9.58369	9.43904	10.1234	9.07658	8.68145	9.65907	8.51398	10.2578	10.1895	9.704	9.6689	9.70863	9.62339	9.60926	9.78066	9.39189	9.41254	9.56972	9.106	8.85591	8.86157	9.7771	8.99098	9.59241	9.93341	9.87575	9.86049	9.78035	9.74074	9.68677	9.39023	9.2962	9.29494	9.47984	9.08252	9.68105	9.85301	8.6655	8.68034	9.28307	9.28417	9.24407	9.35308	9.20749	9.65658	9.57162	9.47075	9.45775	10.1166	9.94996	10.0794	9.0781	9.25087	9.16311	8.84941	8.85006	9.75323	9.47103	9.4822	10.2253	9.7789	10.3249	8.96514	8.90575	9.01174	8.22543	8.29876	8.26203	10.5382	10.389	10.2869	14.8933	14.911	14.8005	8.8271	9.25226	8.91841	9.76161	9.49342	9.54142	9.60724	9.65217	9.53796	9.00162	9.32863	9.02385	10.573	10.5852	10.4407	9.38207	9.52007	9.39392	9.66743	9.78882	9.5159	9.58046	9.47553	9.08411	9.55185	7.8464	9.54443	8.95146	8.9384	8.39704	9.08835	9.23272	9.03344	8.86329	9.01209	8.45878	8.43453	8.89873	8.65714	9.64341	9.168	9.23748	9.966	9.88678	9.62524	9.21761	9.24054	9.41823	8.93622	8.91573	8.92579	8.8524	9.02673	9.08749	10.5422	10.5085	10.5241	10.0818	10.1835	10.2239	9.65447	9.5787	9.81336	8.80727	8.72555	8.97234	9.63659	9.64483	9.60082	14.1304	14.2611	14.1076	10.1655	9.74405	9.76391	9.6862	9.6942	9.78009	8.77432	8.80253	8.72431	9.11291	9.34897	9.1238	9.39572	9.34601	9.52736	9.34216	9.41644	9.41874	9.75664	9.64885	9.62876	10.3859	10.277	10.1442	9.75474	9.75675	9.6979	9.49375	9.53434	9.34206	9.09146	9.31805	9.33355	10.2559	10.0519	10.3034	9.80429	9.5397	9.67834	9.43115	9.38865	9.3608	9.28205	9.67381	9.73088	9.84707	9.3274	9.38584	9.288	9.6132	9.55299	9.47735	9.85451	9.81943	9.77841	9.83881	9.88469	9.99528	9.78603	9.86476	10.003	9.20984	9.67129	9.32386	14.3167	14.4577	14.0914	9.74473	9.66979	9.59929	10.2639	10.0646	9.83908	9.56284	9.48474	9.39578	9.93623	9.27934	10.5093	10.2813	10.1497	9.92942	9.90756	9.92251	8.62739	8.44396	8.70361	9.94661	9.80396	9.90257	10.097	10.1877	10.1823	9.7929	9.72148	9.60204	9.72709	9.67094	9.70434	8.05616	8.99826	9.54266	9.68895	9.6998	9.92999	10.0361	9.95216	9.66052	9.7666	9.26951	10.2012	10.2656	9.81611	8.63325	10.0265	9.72204	9.77075	9.49606	10.0912	9.98122	10.0675	9.85569	9.84757	9.41404	9.80756	10.2315
YHL032C	4.19681	4.80409	4.79752	5.26569	5.36396	5.32429	5.41523	5.35279	5.28138	5.7817	5.51871	5.72571	4.6213	4.31297	4.61205	4.20493	4.09575	4.40368	4.2905	4.34389	4.33175	5.28395	5.26695	5.95463	4.49248	4.75466	4.6596	4.37528	4.6628	4.49688	4.39892	4.40336	4.80744	4.86417	4.94208	4.93932	4.5938	4.61847	4.62014	4.28544	4.77803	4.22116	4.44283	4.32534	4.61561	4.66155	4.45061	4.86764	4.71886	5.08442	5.07914	4.63902	6.0079	5.49703	4.84552	4.33198	4.55212	5.40794	5.07048	5.47948	4.497	4.45835	4.06087	4.41487	4.63421	4.84045	4.38784	4.29523	4.30446	4.47036	4.31886	4.52058	4.33095	4.05194	4.39652	4.67168	4.49209	4.02962	4.56047	5.00887	5.58526	4.49432	4.63681	4.32188	4.63553	4.72581	4.53778	4.39847	4.31934	4.51158	4.2445	4.51445	3.95259	3.9895	4.22486	4.21858	4.37911	4.65825	4.50245	4.23098	4.36783	4.36857	4.07682	4.42591	4.42376	4.52696	5.46147	4.54778	4.29702	3.9532	4.31311	5.87809	5.23775	3.93342	4.42517	4.31969	4.50664	4.26525	4.41764	4.44211	4.17587	4.23423	4.61572	5.07194	4.99879	5.33428	6.11048	6.2762	5.24153	5.49772	5.96706	5.2001	5.37809	5.95194	6.31228	6.3997	5.62602	5.79945	5.60116	5.23096	5.07766	5.06608	5.5063	5.85648	5.92859	5.18241	4.88221	5.5738	5.97315	6.16849	6.55222	5.22868	5.20809	5.30671	5.09521	5.38529	5.47179	5.0929	5.58019	5.38658	5.46164	5.34618	5.63959	5.36063	5.3927	5.65739	6.57078	7.15541	6.37464	5.14333	5.44109	5.49814	5.47294	5.52421	5.53215	6.41474	6.34937	5.55278	6.09257	5.7306	5.12769	6.00656	5.92771	6.10122	7.00154	5.96999	5.08853	5.1345	5.15181	5.46523	5.44473	5.28038	4.15059	4.16208	4.59535	0	0	0	4.18615	4.4121	4.45268	3.99083	3.87065	3.78544	3.77136	3.74631	4.22306	4.53883	4.29302	4.94186	3.46653	3.79072	3.82697	2.99691	3.78663	3.44736	3.60757	3.49502	4.53683	3.75061	3.61071	4.50046	5.07553	5.44922	4.78938	4.19526	4.22834	4.50702	4.83731	5.04608	5.59322	4.62209	4.65565	4.82562	5.19938	5.26756	4.96798	4.15321	4.36458	4.63936	5.0278	5.1535	5.50473	5.22005	5.1341	5.21125	4.98912	4.85467	4.90237	5.02122	5.01729	5.14206	5.27633	5.4256	5.50033	5.68836	5.80329	6.055	4.65858	4.76016	4.62081	4.2308	4.21726	4.45156	4.35457	4.16747	4.33063	2.30768	4.33093	2.02252	3.5113	3.48051	3.88508	4.29932	4.45708	4.65296	3.71923	3.58764	3.83283	4.86815	4.22466	4.40262	3.44394	3.6088	3.9247	3.57846	3.51031	3.5597	3.41869	3.89838	4.20792	4.03153	4.18863	4.28623	4.38188	4.78212	4.49531	4.79204	4.79988	4.71297	4.8805	5.15539	4.71048	5.04669	4.93213	4.56029	4.97145	4.62125	4.92833	4.64434	4.75227	4.76215	3.88942	5.14454	4.18496	3.84928	4.12625	3.98546	4.41345	4.20059	4.4862	4.29818	4.77194	4.40326	4.77168	4.73285	4.71217	4.55957	5.52388	4.63726	5.73509	6.52933	5.85153	5.85697	0	3.19614	2.35612	5.36012	5.70067	5.75195	6.78317	6.64243	5.90887	6.38571	6.26305	5.56179	4.81717	5.43857	4.76854	4.60503	4.79538	5.77729	5.34365	5.40375	4.85113	4.84345	5.06205	5.29496	4.99034	4.63966	6.15931	5.76518	5.92317	5.31551	5.9053	5.9015	5.54406	5.55812	5.73229	6.12776	5.61563	5.48323	5.5396	5.43941	5.18236	5.29836	5.34151	5.20262	5.3269	5.50651	5.73542	5.36869	6.14412	5.61773	5.923	6.65913	5.13216	5.88811	4.747	4.59277	4.99823	5.82742	5.73633	5.94539	5.25998	6.47523
YHL031C	4.21835	4.40716	4.57082	4.49221	4.60586	4.04823	4.72309	4.41423	4.60638	4.51074	4.52631	4.63165	4.69316	4.23682	4.65596	3.70733	3.83374	3.78046	4.31415	4.24893	4.43534	3.67599	3.82042	3.97642	3.85419	3.97452	3.27545	3.92374	4.58193	4.0401	4.36313	4.16031	4.30172	4.21028	4.02843	3.96828	4.61293	4.29387	4.68695	4.49449	4.24348	4.18852	4.24035	4.10658	4.23872	4.08673	3.81462	3.7942	4.68007	4.86926	4.83744	4.28141	4.10735	3.88045	4.76253	4.68742	4.57567	4.51997	4.12235	3.93392	3.95308	4.4128	3.88315	3.8054	3.79102	4.04379	3.69863	3.80725	3.77665	4.19964	3.77673	4.04569	4.04967	4.41187	4.05127	3.82324	3.9856	3.76868	4.1833	4.11137	4.50125	3.60934	3.60487	3.85852	3.82025	3.82083	3.51198	4.0028	4.03179	4.37077	3.20008	3.3433	2.97925	2.87291	3.4301	2.93877	4.30277	4.17643	3.98248	3.93586	4.32472	4.43735	4.48621	4.28225	4.29261	3.85015	4.16796	3.86192	4.11387	4.20254	4.13126	7.20889	4.52959	4.07277	4.40136	4.22074	4.23133	3.88462	3.71228	3.10893	3.44868	3.1759	3.86538	4.26135	4.42817	4.38657	4.12038	5.05388	4.16919	4.77718	4.21212	3.36177	4.01214	4.76257	4.46927	4.75935	3.92433	4.27201	4.34213	4.54649	4.42386	4.52988	3.84165	4.2465	4.13939	4.07625	4.37103	4.28701	4.08315	4.25103	4.14223	3.93959	3.49388	3.67818	4.02325	4.15246	4.33033	4.37954	3.95792	4.03199	4.07971	3.43499	3.57744	3.98591	4.42041	4.85496	4.03957	4.46365	4.5631	4.35639	4.33398	4.64281	3.45229	3.55833	4.01533	4.78709	4.90807	3.93839	3.67679	4.06276	4.54967	4.87179	4.90056	4.20749	4.41227	4.05992	3.72047	3.9721	4.26361	4.2048	4.34591	4.45716	3.96959	4.25934	4.49269	0	0	0	4.22599	4.4795	4.42922	4.49346	4.30197	4.16632	3.83877	4.12125	4.27196	4.40427	4.20662	4.57285	4.20355	4.57844	4.37893	4.14112	3.91764	4.45531	4.44899	4.51457	4.61285	4.18663	3.93566	3.92985	4.19784	4.31257	4.34181	4.57969	4.63656	4.27602	4.29055	4.30407	4.72565	4.7579	4.52038	4.64475	4.25502	4.0414	4.34847	4.43412	4.15912	4.28899	4.28231	4.28106	4.15914	4.10819	4.80653	4.15054	4.59957	4.5578	4.21996	4.36022	4.34332	4.35641	3.92744	4.16558	4.09407	4.30819	4.58099	4.4949	3.65641	3.96015	3.67954	3.99607	4.06966	3.86845	3.93664	3.86957	4.0741	0	0	4.35168	4.27926	3.20391	3.90417	3.78108	3.58322	3.84498	3.37519	3.68916	3.96991	4.33685	3.95521	4.22271	3.79682	3.91974	3.96825	3.60676	3.61865	3.63249	3.3422	3.79487	4.04899	3.59219	3.30409	3.71783	3.69035	3.83369	4.06224	3.80062	3.97474	3.91612	3.98863	3.82423	3.82948	4.25492	4.24333	3.95726	4.09778	3.91338	4.22728	3.96546	4.06121	3.53518	3.7565	4.25679	3.37013	3.579	3.35173	3.63539	3.3974	3.66629	4.02366	3.41587	3.82365	4.20262	4.61321	3.73097	4.08347	3.82407	4.74338	4.14278	4.25878	4.96558	4.76737	4.93546	0	0	0	3.98661	4.29576	3.62826	5.18802	5.32311	4.84633	5.1633	5.00888	4.18558	4.30029	4.51148	4.00017	4.06372	3.99668	4.34714	3.9437	4.32934	3.60354	3.51504	3.98142	4.11184	4.25032	3.86226	4.58545	4.15957	4.28957	3.64741	4.11443	4.63127	4.56876	4.07892	3.87988	3.80665	4.09642	3.8088	4.25195	3.6775	3.89359	3.71582	3.77171	4.27981	4.18755	3.42813	4.26996	3.43242	4.35787	3.79257	3.52179	4.23293	3.70915	3.96108	3.70794	3.82709	4.0911	3.58586	4.35981	4.23984	3.78861	4.62865
YHL030W	4.39901	4.42395	4.64478	4.76936	4.67449	4.76425	4.45955	4.58384	4.48738	5.67818	5.56778	5.5761	4.79686	4.42391	4.65087	4.22569	4.26856	4.16184	4.46435	4.54584	4.4469	3.18294	2.92307	2.79487	4.44057	4.60645	4.51253	4.71939	4.59359	4.57075	4.11539	4	4.04145	3.88133	3.89371	3.80108	4.57177	4.51534	4.45233	4.54512	4.52457	4.53674	4.51561	4.74092	4.62215	4.47616	4.17843	4.28423	4.98219	4.89305	5.1045	4.98955	5.3537	5.30237	4.94122	4.8685	4.7358	5.13701	4.97362	4.95794	4.72509	4.5686	4.4731	4.1064	4.22383	4.34853	5.37723	5.43295	5.30134	4.70865	4.54636	4.34533	5.39196	5.39098	5.37257	4.72502	4.47545	4.25785	4.02422	4.10257	4.3937	5.11672	5.08546	5.3487	4.45253	4.62866	4.16349	4.16988	4.31692	4.34878	4.20689	4.26087	4.13474	4.26736	4.34388	4.28141	4.08589	4.21348	4.18549	4.22213	4.16185	4.31934	3.97193	4.1403	4.11726	4.52465	3.89837	4.43615	3.99666	3.98084	4.27752	3.85952	4.73701	5.07818	4.67528	4.55333	4.64427	4.3562	4.47989	4.55979	4.31023	4.42602	4.26378	4.36408	4.40722	4.31194	5.78493	5.34191	5.20251	5.41695	6.36598	5.46135	5.4821	5.14693	4.98118	5.06778	5.89503	5.89948	5.66874	5.29582	5.4055	4.88852	6.33978	6.39316	6.21566	5.06832	5.23244	5.40801	5.58812	5.60885	5.71607	4.39181	4.30104	4.46413	4.68038	4.63198	4.6703	4.55088	4.86654	4.41627	5.43615	5.38691	5.51886	4.52983	4.71405	4.45658	5.57066	5.06305	4.97219	4.49498	4.57944	4.48722	4.97536	4.72241	4.95165	5.28512	5.40811	5.63873	5.60123	5.77101	4.90545	4.94164	4.89057	5.86786	6.35337	5.8199	4.9197	5.06787	4.74337	4.48347	4.46097	4.51706	3.15224	3.53122	3.75345	3.56225	0	0	4.82308	5.01947	4.66491	4.46333	4.6452	4.55702	4.0832	3.70069	3.79219	5.23718	4.84554	5.11534	3.24651	3.63888	3.81431	4.35324	4.4687	4.66559	4.29296	4.24965	4.65681	4.49852	4.56829	4.74052	4.70854	4.59432	4.61275	5.17728	4.76364	4.97597	4.63749	4.50079	4.59564	4.90427	4.62219	4.97679	4.82919	4.81253	4.77234	4.47119	4.76286	4.84679	3.97868	4.15516	4.50762	4.55712	4.72568	4.47018	4.82095	4.89511	4.82554	4.28164	4.20743	4.18659	3.83521	3.89884	3.84036	3.74309	3.47271	3.41176	4.68389	4.44438	5.06339	5.61198	5.25007	5.70863	4.98166	4.51187	4.96348	3.32267	4.41569	3.90329	4.82668	4.78701	5.24048	3.87676	4.0509	4.24443	4.79246	5.12356	5.13318	5.62728	5.31819	5.39335	4.57229	4.48488	4.65134	4.80616	4.61014	4.65604	4.89086	4.97153	5.28892	5.12933	5.26921	5.63569	4.96738	4.60103	5.2699	4.95792	4.73861	4.75861	4.53301	4.30796	4.41151	4.21312	4.358	4.08782	3.84675	4.15047	4.03063	4.40275	4.63995	4.74845	5.12724	4.73898	4.85852	4.59304	4.68597	4.55955	4.58229	4.64911	4.41039	4.3351	4.31081	4.44068	4.44754	3.82431	3.69735	3.65369	5.49105	5.01522	5.14817	5.93384	5.401	5.49874	2.77697	3.13	3.00771	5.94692	5.71981	5.60648	5.07396	5.36636	5.25198	5.56613	5.34426	5.30253	5.11673	5.70573	4.45225	5.18145	5.3619	5.29316	5.39508	5.30593	6.48234	6.47099	6.28167	5.96935	5.86517	5.44128	5.32496	5.29527	5.29185	5.95546	5.77613	5.80116	5.76019	5.47935	5.78424	5.92595	5.70682	4.44642	4.52622	4.41343	4.12854	3.97181	4.16568	4.44611	4.34256	4.98345	4.96853	4.85351	5.45575	5.79545	4.84995	5.27487	5.28733	5.45201	5.52281	5.21844	5.48719	5.29492	5.5413	5.58643	5.32142	5.70154
YHL029C	4.95142	5.39624	5.07341	4.90983	5.06842	5.07173	4.92943	5.02982	5.15348	5.45349	5.5258	5.33429	5.36686	5.52314	5.55949	5.34524	5.31868	5.17178	5.22738	5.23805	5.35621	5.99823	6.43771	6.58403	5.30567	5.3562	5.42993	4.94527	5.01172	4.9317	4.89349	4.96283	5.27839	5.72319	5.68902	6.00189	5.00289	5.09095	5.28657	4.99222	5.25068	5.08013	5.42349	5.3799	5.44891	5.3631	5.30978	5.37322	5.48932	5.3046	5.56212	5.9448	6.61901	6.55627	5.1736	5.17107	5.09566	4.39959	4.45531	4.21417	5.12744	5.20897	5.37266	5.44147	5.30033	5.41246	4.79056	4.80231	5.02116	5.18226	5.11875	5.42266	5.48143	5.54951	5.44017	5.12821	5.32265	5.15906	5.56922	5.53124	5.55986	5.33622	5.40748	4.89056	5.80943	5.82049	5.99477	5.42768	5.34603	5.14463	5.39545	5.53678	5.25293	5.46715	5.3698	5.14608	5.48101	5.44947	5.36449	4.97333	5.27407	5.17208	5.35854	5.32788	5.43023	5.61437	5.70483	5.57523	5.427	5.42551	5.23965	4.61463	5.53747	5.50459	5.28724	5.04775	5.26439	4.82753	4.94801	5.41545	5.49983	5.48173	5.57285	4.99659	5.15086	5.16955	5.74142	5.50549	5.63482	5.79131	5.90485	5.62861	5.8056	5.35602	5.54908	5.06046	5.64543	5.47304	5.45836	5.55846	5.54582	5.57607	5.62428	5.66517	5.72914	5.51743	5.98594	5.8003	5.45379	5.29342	5.59094	5.36327	5.25545	5.29684	5.38387	5.54066	5.52361	5.34052	5.49394	5.21325	5.57635	5.97116	5.77033	5.25345	5.48546	5.43957	5.44776	5.52942	5.24241	5.51246	5.46004	5.42096	5.7287	5.69335	5.44898	5.75127	5.4436	6.18565	5.9775	5.9586	5.51115	5.50346	5.51714	5.49609	5.48836	5.43969	5.40875	5.46603	5.30703	4.71951	4.76381	4.86735	6.267	6.39619	6.27491	3.98725	0	4.69207	4.08895	4.15753	4.27194	4.71829	4.66236	4.58778	5.02465	4.8935	5.169	4.5862	4.85894	4.47847	5.53809	5.96932	5.97307	4.95056	4.93104	4.84631	4.34137	4.45628	4.59648	4.48804	4.59812	4.70681	4.6351	4.72795	4.78576	4.34072	4.52861	4.50547	5.00574	5.23292	5.50331	4.51444	4.7264	4.53996	4.61086	4.63081	4.43089	4.76534	4.93248	4.98572	4.60476	4.64968	4.54935	4.34683	4.368	4.77216	4.50428	4.69494	4.54652	5.71794	5.65129	5.65648	5.707	5.73679	5.75026	5.32456	5.48506	5.59201	5.36424	5.39792	5.25816	5.28531	5.1465	5.04022	5.45487	5.48572	5.64266	4.12933	4.08535	4.08664	4.57878	5.13671	5.16599	5.77735	5.91438	5.88888	5.82034	5.5709	5.31646	5.06591	5.30101	5.32926	6.14323	6.30306	6.08897	5.45556	5.63061	5.60214	5.31515	5.3919	5.47468	5.74542	5.5442	5.40741	5.53251	5.51442	5.29587	5.42662	5.52539	5.687	5.6438	5.73135	5.6731	5.81007	5.80473	5.84838	5.70209	5.57625	5.73857	5.52326	5.65474	5.55701	5.66192	4.82885	4.88956	5.50521	5.61806	5.53161	5.51627	5.23396	5.14668	5.33806	6.21277	6.44794	6.1457	5.56892	5.70667	5.86698	5.33901	5.50646	5.78267	5.42414	5.68791	5.73444	3.34971	2.39578	4.18639	5.58614	5.64921	5.6666	5.59282	5.71236	6.296	6.04083	6.31127	5.94385	5.56714	5.66985	5.82859	5.86457	5.94385	5.79486	5.57865	5.51013	5.53204	5.58626	5.62483	5.71717	5.48515	5.78155	6.02358	5.71342	5.96402	5.79541	5.91405	5.68851	5.29849	5.37199	5.29888	5.60563	5.6624	5.3949	5.43691	5.51743	5.09138	5.01206	5.333	5.49434	5.61895	5.55425	5.95188	5.63792	5.5179	5.56213	5.87995	5.76355	5.72818	5.9164	5.66912	5.85471	5.80838	5.58083	5.32686	5.58282	5.70204	5.65777
YHL028W	4.85134	5.19031	5.0258	4.75572	4.73979	4.58975	5.60727	5.39976	5.71635	3.51104	3.71979	3.51415	5.14685	5.12269	5.17647	5.1818	5.11425	5.18591	4.91585	5.19267	5.12837	3.89711	4.00865	4.2436	5.13381	5.66091	5.6163	5.34827	5.50226	5.24247	5.56433	5.62388	5.77819	5.94502	5.98544	6.14449	4.99065	5.29687	5.29597	4.60098	5.3608	5.26266	5.42148	5.2497	5.93465	3.93344	3.96263	3.94171	5.42812	5.61872	5.37558	4.87288	4.62883	5.16072	5.59199	5.36562	5.29101	4.3499	4.315	4.21961	4.6671	4.44842	4.09873	4.7846	4.39313	4.33244	3.22068	3.72478	3.50231	4.28366	3.40448	4.63275	3.468	3.80408	3.41098	4.23243	4.55159	4.10751	5.03686	4.7732	5.19667	4.10275	4.69251	4.18475	7.16165	7.01822	6.85333	4.69776	4.25423	4.24425	5.41301	4.79772	5.06299	5.24499	4.82753	4.90491	4.41014	4.40882	4.52866	3.96166	4.39821	3.80709	4.31443	4.57116	4.33973	3.35031	4.12516	3.3306	3.63116	3.43213	3.30512	6.6347	5.21842	5.38442	4.52642	4.92939	4.39897	3.44368	3.41232	3.6564	4.44108	4.58146	3.94004	5.70812	5.64414	5.82821	4.82102	4.23266	4.26556	4.53685	4.86613	4.82995	4.20812	6.8858	6.80432	6.75443	5.09816	5.12862	5.32806	5.27232	4.83731	4.74542	5.11913	5.03367	5.2344	4.18825	3.9596	4.84454	6.32209	6.41067	6.65275	6.74267	7.06529	7.02759	6.17766	6.34136	6.31665	6.19763	5.50935	6.05413	6.31921	5.71608	5.53234	6.47727	6.48299	6.72655	6.65918	6.57471	6.68326	6.98191	6.85985	6.9284	5.55569	5.43848	5.48645	4.01354	3.8407	5.00786	4.54906	5.06808	6.04517	6.26613	6.53733	6.72101	6.77172	6.57689	5.87139	5.87866	6.11771	5.19857	5.16832	5.07969	2.95352	3.0254	3.48852	0	0	0	4.48799	4.24037	3.77611	4.4876	4.24283	4.47579	4.18997	3.83542	4.02838	5.52999	4.90374	5.24175	1.47492	0.769888	1.58335	3.29804	3.01794	3.18155	3.56221	3.14353	3.99739	3.56643	3.51376	3.46491	3.65241	4.52579	3.46726	4.15074	4.3163	3.8746	6.58055	6.17471	6.07044	4.28196	4.16759	4.29412	4.67086	4.60448	4.42053	3.69775	4.0621	4.31004	3.68933	3.45003	3.86938	4.19555	3.91638	4.06301	4.70376	4.48419	4.24659	4.4814	4.29228	4.19599	4.68621	4.57423	4.43448	3.34151	3.40015	2.8685	5.07512	4.98084	4.65869	4.27821	4.64718	3.93737	3.21293	3.40099	3.01161	2.49285	3.85244	4.70708	3.04385	3.75117	3.05594	2.68952	1.4765	2.05134	2.3391	2.09601	2.36362	4.98944	4.57265	4.71919	1.94881	2.01347	2.06171	3.10955	2.56598	2.55163	2.03473	2.5661	3.09514	2.34718	2.65548	2.60409	2.87108	2.49862	2.88476	3.69053	3.03965	3.33249	2.77591	3.00131	2.92779	3.10661	3.62529	3.75857	1.3882	1.46883	1.80975	3.18697	2.48561	2.83276	3.17098	3.65346	2.85739	2.74727	1.93982	1.4689	2.20888	4.14024	3.38705	3.84451	3.98064	2.35993	3.28317	3.78096	3.58099	3.48379	4.06879	3.89147	3.56823	5.91314	5.23148	5.37015	2.6226	0	2.54274	4.45109	4.49278	4.73482	3.80558	3.61728	3.56118	4.301	4.07039	4.9402	5.74872	5.43345	3.29953	1.86459	2.66645	5.35834	5.43753	5.4208	4.04618	2.96836	3.31124	3.99473	3.37075	3.70204	4.57272	4.32106	3.82634	4.43372	4.97281	4.99209	4.45353	4.35293	4.89242	4.00232	4.97753	4.50481	4.3051	4.49334	4.33849	4.26755	3.95359	4.16231	4.19331	4.23909	3.26298	2.79185	4.48892	4.76101	5.62143	6.07376	3.62929	3.09033	3.72585	3.2688	3.25997	4.20227	5.19419	4.37441	3.32858	3.52066
YHL027W	6.04127	6.59126	6.06905	7.65474	7.67404	7.71748	6.46174	6.36105	6.65618	6.43833	6.49963	6.46178	6.31735	6.21332	6.40951	6.12308	6.26774	6.27506	6.21067	6.07087	6.20255	7.19465	7.44237	7.76508	6.45334	6.64541	6.51896	6.09553	6.28294	6.15636	6.05897	6.17025	6.41714	7.17725	7.04966	7.16005	6.24751	6.26494	6.31227	5.97548	5.97083	5.97373	6.18411	6.2635	6.44835	6.01208	6.1548	6.10547	6.52744	6.53534	6.57936	6.71647	7.2048	7.04282	6.43326	6.24721	6.24163	7.07607	6.95921	7.02501	6.15894	5.94926	5.79741	6.1566	6.32232	6.17312	5.57831	5.51712	5.61763	5.68656	6.03142	6.01327	6.31345	6.21313	6.31079	6.07407	5.93745	5.98159	6.61249	6.42692	7.0206	5.88707	6.15455	5.8863	6.49239	6.87639	6.95527	6.25914	6.03228	6.00211	6.41341	6.3986	6.2042	6.20751	6.15497	6.18929	6.05472	6.1225	5.83975	6.04415	6.13611	5.98799	5.92738	5.99906	5.89026	6.09458	6.48626	6.11713	6.43389	6.24172	6.19743	3.95611	6.48208	5.69475	6.25493	6.04463	6.18342	5.9146	6.10383	6.0201	6.3726	6.26179	6.21833	6.3303	6.45486	6.6185	5.78382	6.22556	7.23435	6.38033	7.31492	5.98327	6.30814	6.39604	6.56936	6.46702	6.64112	6.89551	6.56699	6.35569	6.18852	6.07216	6.47447	6.57903	6.45897	6.07606	7.03856	6.25766	6.45997	6.43812	6.54031	6.79219	6.76975	6.56988	6.64543	6.85534	6.76507	6.41386	6.83164	6.37511	6.44094	7.24413	7.13325	6.43503	6.50353	6.57018	6.59624	6.90253	6.48522	6.34296	6.51384	6.48535	6.43582	6.55984	6.28842	6.25557	6.2882	7.10342	7.53554	7.32927	6.42548	6.65588	6.62895	6.48307	6.72717	6.58804	6.56556	6.53324	6.5088	7.78575	7.743	7.77339	6.39891	6.58202	6.54157	3.18119	3.01394	4.807	6.39691	6.26101	6.36406	6.16776	6.02313	6.1069	5.7969	5.9609	6.2413	6.69737	6.44685	6.62173	5.97212	6.65009	6.59776	6.07875	6.25408	6.26348	6.05492	6.08803	6.33831	6.09641	5.98223	6.50278	6.66714	7.31767	6.48966	6.83491	7.08616	7.35074	6.78697	7.04675	6.86776	6.05531	6.47891	6.30007	7.36691	7.01389	7.24251	6.79715	6.90436	6.95639	6.0982	6.27939	6.42471	6.52473	6.42527	6.23048	7.53546	7.46246	7.29878	6.79862	7.00021	7.22502	6.66435	6.66683	6.78478	6.86052	7.07256	7.19637	6.15755	6.04752	6.00489	5.88957	5.90788	5.94795	6.1041	6.14978	6.17531	5.36908	4.50408	5.15944	5.6862	5.94951	5.62434	6.46858	6.57504	6.76056	6.02522	6.10541	5.97168	6.35219	6.06616	6.36257	7.09893	6.89162	6.8667	6.52208	6.75806	6.57533	6.44824	6.64451	6.5738	6.03364	6.09674	6.17608	6.69682	6.62138	6.47036	6.39766	6.48695	6.42423	6.05922	6.15931	5.89286	6.57922	6.55652	6.38936	6.75231	6.69051	6.83976	6.74075	6.45534	6.66942	6.53343	6.49336	5.99688	6.17285	6.52328	6.44545	6.51765	6.18698	6.11341	6.10482	7.41929	7.47739	7.41181	6.83248	6.78337	6.86899	6.03202	5.7131	6.21978	6.40638	6.02897	6.27401	0	2.49322	0	5.82929	5.7242	5.80136	5.82895	5.79215	5.97053	6.08859	6.17651	6.06488	5.96607	6.11439	5.78304	5.89475	5.81827	6.35667	6.3701	6.2825	6.18139	6.29062	6.20871	6.28405	6.04362	6.08725	5.84947	5.72274	5.66033	6.37981	6.34647	6.4389	6.35918	6.2503	6.49153	6.53281	5.94922	5.94467	5.98131	6.05409	6.00171	5.9142	6.24608	5.98157	6.1222	6.35542	6.27754	5.97924	6.41946	7.10509	6.0787	6.40333	5.72985	5.89964	5.60405	5.40166	5.42476	6.68873	6.30828	6.6481	5.59641	5.65295
YHL026C	4.95265	5.77223	5.07703	5.57287	5.84995	5.74589	5.58224	5.05827	5.63794	5.41198	5.45111	5.38731	5.33088	5.29911	5.35301	4.91714	5.02104	4.85792	5.20492	5.30311	5.26236	5.4181	5.74304	5.90908	5.01098	5.17076	5.16504	4.95323	5.0163	5.16012	4.90946	5.08711	5.25277	5.29888	5.23316	5.367	4.98074	5.02696	5.2708	5.17474	5.30698	5.17213	5.33793	5.18402	5.04858	4.82692	5.03881	4.8705	5.35726	5.41618	5.37314	5.84804	6.41997	6.47408	4.95248	5.46484	5.21524	4.95587	4.64497	4.56076	5.99163	6.03488	6.06212	5.62858	5.57253	5.5912	4.80884	5.0022	4.85395	5.34345	5.40194	5.45368	5.68804	5.61112	5.46831	4.7508	4.57252	4.66266	5.5256	5.35695	5.61707	4.80567	4.98218	4.98202	5.16961	5.37608	5.36125	5.49108	5.38884	5.02147	5.5081	5.36818	5.41208	5.30328	5.47886	5.27106	5.14297	5.16592	5.10004	5.45495	5.56656	5.11567	4.96193	5.45909	5.02855	5.76336	5.33457	5.68568	4.99269	5.34096	4.88621	6.95344	5.10158	5.51423	5.21771	5.57862	5.14318	4.62837	4.73097	4.71615	6.38694	6.28966	6.2374	5.12902	5.27927	5.27576	5.88507	5.1935	5.41183	5.72522	5.81099	5.51958	5.20267	5.48367	5.75401	5.67252	5.38219	5.20761	5.49524	5.59565	5.24086	5.31353	5.26611	5.15299	5.45573	5.2233	5.26174	5.62274	5.15478	5.14291	5.25006	4.69235	4.71736	4.9629	5.24746	5.51993	5.55366	5.11013	5.21679	4.94711	5.72518	5.51164	5.45861	5.24327	5.35022	5.73892	5.36116	5.35541	5.03953	5.45234	5.2748	5.36914	5.34589	5.38278	5.00248	5.63966	5.12369	5.86044	5.85889	5.69202	4.77703	5.23717	5.44794	4.75145	5.18122	4.91257	6.52309	6.29375	6.50427	5.66097	5.97176	5.51527	5.92687	5.95929	5.71187	0	3.9089	5.19571	5.11809	4.89898	5.18598	5.51856	5.51722	5.58406	5.6019	5.88	5.90696	4.90193	5.06512	4.8822	5.36255	6.47893	6.62514	4.42351	4.52057	4.52397	4.76436	4.87545	5.23879	5.23856	5.11274	5.39763	5.13806	5.41961	5.30195	5.05807	4.95146	5.08955	5.43149	5.976	5.57588	4.70844	5.01171	4.88133	5.49237	5.31056	5.2352	5.46267	5.754	5.87762	4.31221	4.73207	4.41537	5.09052	4.90244	5.11323	5.08551	5.03672	4.98211	5.12473	5.24383	5.3461	6.32776	6.47494	6.43019	5.65761	5.45513	5.82559	4.78405	4.95137	4.76754	4.61635	4.54123	4.52781	4.16758	4.66062	4.1503	3.30406	3.26217	4.436	4.85826	5.39463	5.39439	5.12271	4.93684	4.93117	5.38638	5.43803	5.43998	5.466	5.57542	5.34664	5.18053	5.2673	4.90734	4.88048	4.77584	4.58518	5.31108	5.22953	5.28797	5.31502	5.18331	5.45008	5.50503	5.31132	5.38614	4.80861	5.08007	4.92884	5.00823	4.89445	5.29986	5.76739	5.8289	6.14413	5.03001	5.08353	4.91659	5.03564	5.31961	5.07602	5.63787	5.07154	4.65966	4.77248	4.96723	5.30803	5.01618	4.79176	4.52192	4.76998	6.48116	4.90092	5.78782	5.58603	5.83858	5.97754	6.59152	5.19889	6.87246	5.5748	5.13161	5.35333	4.37751	3.34663	4.2864	6.29728	5.93711	6.2567	5.92824	5.86678	6.2429	6.34057	6.14256	5.21063	4.93583	5.19763	6.06517	5.81947	5.88662	6.29825	5.53278	5.86045	5.59176	5.39823	5.46061	6.03828	6.18345	5.90039	5.92873	5.68692	5.91914	5.95416	6.09976	6.21052	5.59198	5.4978	5.33564	5.40758	5.56988	5.34658	5.21359	5.35028	5.67875	5.32486	5.85281	5.73449	5.59769	5.46534	5.73115	5.27299	5.71154	5.49201	5.19612	5.47475	5.93401	6.10081	5.15508	5.51165	5.34201	6.17615	5.42819	5.99629	6.13098	6.00085
YHL025W	5.57902	5.91781	5.67343	6.7941	6.80812	6.81113	6.18149	6.15179	6.24696	6.45349	6.5529	6.53233	5.88067	5.53472	5.79741	5.81878	5.67237	5.86142	5.70486	5.79295	5.68584	6.41179	6.4513	6.71111	5.89294	5.84425	5.9199	5.96594	5.88592	5.62539	5.90276	5.99863	5.89411	6.04357	6.16609	5.9631	5.74483	5.78818	5.8392	5.37196	5.61069	5.54009	5.70166	5.41735	5.64963	5.95535	5.7717	5.97606	6.20928	6.08442	6.27628	6.34994	6.90317	6.73692	5.91092	5.93952	5.77938	6.09138	5.96445	5.98763	6.23133	6.47932	6.34113	5.49594	5.47678	5.44177	5.5746	5.60621	5.53281	5.42274	5.42104	5.29524	6.06767	5.99849	6.01642	5.2272	5.61669	5.3796	5.28142	5.64999	5.92655	5.93358	6.10722	5.95908	5.11227	5.79843	5.46806	5.36668	5.20397	5.22862	5.60305	5.53229	5.52725	5.59503	5.4571	5.60449	5.22246	5.26723	5.01142	5.15186	5.05096	5.22147	5.13043	4.98352	5.15849	6.08261	5.66795	5.88894	5.34981	5.31727	5.16436	5.84092	5.9537	5.46227	5.59688	5.55947	5.5352	5.50773	5.37012	5.44976	6.16257	6.22668	6.16927	5.57221	5.69172	5.74486	6.96282	6.85281	6.59414	6.36301	6.8613	6.11777	6.10079	6.9999	6.90202	6.88634	7.22065	7.20579	7.14461	6.31731	6.35507	6.06648	6.49988	6.81438	6.88087	6.11748	6.07968	6.78117	6.81502	7.06435	7.05828	6.54776	6.44567	6.47963	6.24058	6.11377	6.35257	6.31822	6.76416	6.30604	6.90944	6.37278	6.72363	6.24673	6.48212	6.37021	7.10289	7.42975	6.93936	6.63778	6.62008	6.62308	6.68301	6.65409	6.69448	6.69045	6.68119	6.8719	6.97573	6.79844	6.12132	6.846	6.75365	6.96905	7.45737	6.98183	6.92633	6.95813	6.88686	6.86958	6.87372	6.93783	6.00807	6.05696	6.12602	4.01539	5.35458	0	5.95368	6.00151	5.92045	5.99198	5.74615	5.67833	5.83562	5.94551	5.84472	6.0085	5.68881	6.07817	5.73974	5.64111	5.83587	5.59352	5.95829	5.94167	6.20319	6.09772	6.37926	5.81278	5.56427	6.00502	6.21695	6.12826	6.03805	6.16272	6.12021	6.41537	6.26485	6.36096	6.13137	6.39859	6.22542	6.01705	6.37773	6.30752	6.4212	6.21542	6.07968	6.38441	6.23561	6.16027	6.31531	6.35969	6.36352	6.19067	6.35632	6.4046	6.26071	6.12721	6.22147	6.36348	6.25942	6.15538	6.29734	6.34539	6.17276	6.14701	6.04715	5.92041	5.7915	5.69258	5.58368	5.77272	5.42665	5.59014	5.4804	5.11665	4.11362	2.91276	5.335	5.23435	5.13213	5.38737	5.08674	5.09224	5.0477	5.43408	5.43231	5.73663	5.56575	5.52707	5.47991	5.01781	5.41962	5.38855	5.28358	5.14631	5.31377	5.74727	5.81801	4.58879	5.03096	4.98089	5.45425	5.5807	5.68251	5.51011	5.87773	5.64517	5.38063	5.29484	5.34854	5.92872	5.73585	5.97856	5.56447	5.4828	5.50378	5.7483	5.59462	5.71991	5.55888	6.02742	5.56594	5.57447	5.29907	5.157	5.37337	5.60699	5.33958	5.47678	6.22542	5.8023	6.07072	5.80515	5.9206	5.80424	6.83684	6.22425	6.8664	7.17075	6.6046	6.6594	3.37681	0	4.7736	6.25645	6.43626	6.13843	6.73069	6.52904	6.80664	7.02807	6.9737	6.34803	5.85615	6.379	5.96044	5.84212	6.00851	6.79852	6.46733	6.55873	5.81881	5.48276	5.86854	6.33896	6.24634	5.8611	6.16649	6.04536	5.79216	6.21718	6.90326	6.52941	6.43174	6.58742	6.31007	6.62044	6.25481	6.12119	6.24234	6.1999	6.22704	6.22121	6.17046	6.15087	6.06872	5.9513	6.48418	6.12907	6.56599	6.79878	6.48352	6.83143	6.14839	6.33215	6.04311	5.76819	5.9666	6.27578	6.26618	6.29628	6.16883	6.67313
YHL024W	3.42303	3.55407	3.74148	5.21972	5.16099	5.17502	4.58516	4.24031	4.63608	5.70319	5.64059	5.67494	3.74837	3.80636	3.93989	3.91762	3.93604	4.02883	3.578	3.65674	3.62975	5.24946	5.17931	5.78082	3.99875	4.13431	4.10375	3.82721	4.06152	3.68117	4.48916	4.4714	4.29275	4.41904	4.10468	4.33003	3.84128	4.03183	3.85537	3.60742	3.49799	3.65498	3.78217	3.67284	3.90558	4.43656	4.18114	4.13279	4.15975	4.02946	3.95827	4.48058	5.79719	5.23699	4.21362	3.92461	3.73193	4.94259	4.81779	4.81389	4.55475	4.2492	4.34597	3.85337	4.00089	3.93466	4.23055	3.81068	3.99162	4.1718	4.07568	3.92917	6.25477	6.10981	6.0986	3.55217	3.51513	3.85172	3.73191	3.65812	4.16362	3.9127	3.87791	4.61337	4.43821	4.42133	4.12877	3.77499	3.67458	3.75392	4.86453	4.97951	4.8779	4.51279	4.56101	5.03234	3.14021	3.43973	3.59127	3.67389	3.74215	3.64562	3.27035	3.34691	3.51466	4.89167	5.35806	4.69898	3.74845	3.75576	3.5267	4.17147	4.5967	4.12503	3.46291	3.0314	3.62645	3.24348	3.88346	3.44005	4.15184	4.1938	4.24838	2.98247	3.28558	3.523	5.0318	4.44668	3.63962	3.77367	5.07063	3.69571	3.99306	4.55215	4.84805	4.92049	5.62192	5.74929	5.42076	4.00158	3.65528	3.30344	4.00122	4.48643	4.43778	3.54995	3.68446	3.87537	4.78332	4.79348	5.04037	4.38083	4.2752	4.2296	4.04394	4.02304	4.08427	3.70623	4.08884	3.86145	3.87099	4.1861	4.53947	3.94071	4.1832	4.00173	5.2446	5.21353	5.03364	4.03686	4.27631	4.27175	4.14341	4.51695	4.2493	4.3128	4.28078	4.42041	5.41152	5.09459	3.57852	4.2518	4.17892	4.46791	5.37434	5.01711	4.44313	4.84089	4.41473	5.37242	5.36699	5.28495	5.30179	5.66096	5.74793	5.18504	2.84907	5.81304	4.47559	4.19056	4.34594	3.4217	3.27476	3.32015	4.18822	4.41734	4.24541	4.10285	3.75537	4.02362	3.09633	4.07835	4.40668	2.88523	3.29178	3.33057	4.83733	4.67904	5.33084	3.31169	2.90188	3.96718	4.71581	5.0127	4.55651	4.00453	4.34346	4.66415	5.2846	5.45533	5.01735	4.56493	4.5809	4.50268	4.55534	4.43157	4.33177	3.50619	3.80669	3.77204	4.17817	3.99132	4.37193	3.69576	3.85738	3.87361	5.07094	4.8921	4.68225	3.91362	3.83601	3.9631	4.6886	4.52098	4.68145	4.19101	4.54622	4.61411	3.57609	3.51319	3.61857	3.93258	3.65251	4.12887	4.49525	4.18262	4.10873	6.68855	6.26814	5.63611	3.53903	3.70838	3.87752	2.64473	2.71103	3.04352	3.04049	3.10848	3.69061	4.35696	3.0775	3.85052	4.6466	4.58474	4.32341	5.11077	4.59824	4.77691	4.59588	4.82402	5.91805	2.7496	3.01249	3.49591	3.67553	4.33955	4.22154	3.43624	3.25787	3.60076	4.3336	4.11042	4.07498	4.56174	4.70722	4.44284	3.90163	3.47907	3.46745	4.02903	3.34593	3.26401	4.126	4.52149	4.43166	3.44655	3.47398	3.35812	2.82113	3.61549	3.34137	3.56534	5.26003	4.35725	5.06407	4.74283	5.02144	5.24281	4.78258	3.78447	5.12792	5.27914	4.37732	4.42072	2.91981	4.10756	5.16281	3.90949	3.71956	3.81498	3.79599	3.55027	4.06909	4.04481	4.26129	3.81083	3.11711	4.16386	3.89678	4.15052	3.97288	4.37379	3.60308	3.73723	4.38745	5.17461	4.47124	3.75407	4.81068	3.87245	3.38873	2.94766	2.85145	4.06746	4.42157	3.75821	4.41686	4.38514	4.06605	4.97525	4.72914	3.21111	2.82136	3.34776	3.37795	2.65294	3.25151	3.47583	3.51989	4.08373	4.16493	3.40494	4.5698	4.63668	4.33605	5.04043	3.30554	3.59833	3.0366	3.00651	3.47504	4.96172	4.23145	4.86354	3.80049	4.09736
YHL023C	4.96361	5.07587	4.90732	4.91001	5.07877	5.12115	4.75225	4.41284	4.71543	4.92095	4.80826	4.87078	5.19561	5.37138	5.44154	4.83945	4.80284	4.80297	5.07203	5.12222	5.18161	4.95461	5.19963	5.48307	5.27414	5.23561	5.10022	5.11233	5.11916	5.26817	4.55043	4.7821	4.6479	4.94452	4.68368	4.83084	4.99861	5.1002	5.09401	4.91268	5.22312	5.03572	5.11862	5.15484	5.18827	4.45738	4.38261	4.48964	5.32864	5.36654	5.43135	4.6683	4.81922	4.87299	5.26697	5.13435	5.16416	4.81707	4.84723	4.755	4.69273	4.58209	4.60585	4.66162	4.56501	4.83983	4.23814	4.3088	4.52564	4.2916	4.27825	4.47608	4.62513	4.66013	4.60561	4.61663	4.48988	4.59475	4.84359	4.73724	4.89125	4.50645	4.40657	4.3847	4.93761	4.97266	4.9934	4.76866	4.72746	4.93377	4.51729	4.65451	4.55531	4.54781	4.50845	4.43409	4.89937	4.92993	4.83393	4.71061	4.80909	4.66995	4.82197	4.93037	4.84039	4.23698	4.61851	4.31941	4.83184	4.74804	4.83427	3.8427	4.18631	4.4537	4.84881	4.79713	4.79621	4.00252	4.40796	4.57973	4.59451	4.54102	4.69129	4.57113	4.64426	4.68853	4.68488	4.73349	4.65072	4.6367	4.89399	4.4012	4.69561	4.84575	4.86442	4.91734	4.72038	4.69553	4.90773	4.66039	4.61918	4.88948	4.58201	4.62473	4.70561	4.54749	4.41653	4.35058	4.85546	4.63673	4.89734	4.75709	4.94361	5.03551	4.7491	4.87867	4.88489	4.46333	4.59067	4.64554	4.6217	4.50615	4.2848	4.67216	4.85741	4.95323	5.05588	4.98194	5.04582	4.6762	4.72621	4.77041	4.25472	4.39237	4.31653	4.40636	4.54355	4.78681	5.27881	5.1864	4.75385	4.82754	4.95277	4.74462	4.94996	4.75137	4.71458	4.63999	4.42087	5.12679	5.20535	5.11927	5.04507	5.08213	5.11564	3.29416	3.65402	2.56333	4.41148	4.2656	4.19326	4.34968	4.59869	4.41954	4.10262	4.25096	4.35654	4.72837	4.54528	4.6256	4.10504	4.32789	4.37096	4.53606	4.69806	4.61951	4.47993	4.40822	4.78723	4.26825	4.26565	4.55229	4.26518	4.65807	4.40024	4.5	4.67875	4.61752	4.35824	4.32853	4.25872	4.33322	4.41492	4.44586	4.67662	4.53937	4.48869	4.31764	4.74234	4.77776	4.17135	3.98874	4.44274	4.39597	4.38477	4.28102	5.15519	5.10602	4.93969	4.83967	4.90846	4.86349	4.09114	4.07029	4.17966	4.60925	4.63346	4.8138	4.45405	4.33416	4.4807	4.59258	4.48638	4.65184	4.56474	4.39764	4.74329	4.92349	4.47959	4.78364	3.61521	4.22084	4.30857	4.39657	4.37344	4.27768	4.41976	4.24766	4.22023	4.12818	4.422	4.45922	4.24733	4.1963	4.12743	3.97005	4.0798	4.08632	4.16671	4.49369	4.50689	4.09524	4.52379	4.4834	4.40766	4.21363	4.36307	4.52516	4.30501	4.53686	4.36404	4.48812	4.21028	4.23908	4.2953	4.12881	4.45385	4.4802	4.43106	4.42676	4.70596	4.63941	4.40353	4.19441	4.07106	4.25027	4.4582	4.40517	4.41847	4.34195	4.50416	4.50613	4.36153	4.40284	4.53534	4.18732	4.35608	4.37401	3.97975	3.9842	4.35671	4.85553	4.99525	5.06617	2.34715	2.8714	3.11282	4.50612	4.19458	4.42837	4.29546	4.37654	4.29519	4.32928	4.63783	4.78654	4.7739	4.85057	3.94855	4.42033	3.89145	4.42802	4.40357	4.37444	4.30451	4.30974	4.64454	4.86008	4.92503	4.85665	4.44297	4.53778	4.37175	4.6476	4.72784	4.81979	4.38022	4.40483	4.41682	4.69507	4.55738	4.54119	4.38723	4.30366	4.46747	4.33366	4.38107	4.39104	4.31248	4.28111	4.20249	4.51446	4.46219	4.6317	4.71126	4.89476	4.28999	4.76264	4.11962	4.28369	4.05588	4.35636	4.46092	4.10736	4.40977	4.29878
YHL022C	1.91413	1.96637	1.82002	3.38771	3.39694	3.32513	2.97009	2.68071	2.5826	4.42415	4.45354	4.50806	2.70752	2.30609	2.39398	2.63689	2.43251	2.61503	2.18124	2.11261	2.05642	2.08295	2.34888	1.94621	2.21937	2.37278	1.78128	1.57997	2.27213	1.87188	3.00627	3.33207	3.08874	2.70289	2.70326	2.52663	1.75448	1.55349	2.22884	1.98409	2.1108	2.52792	1.81244	1.87945	1.74261	3.12021	3.35696	3.17963	2.60113	2.39545	2.46749	2.31384	2.32806	2.14116	2.43012	2.38113	2.35687	2.08973	1.7996	2.32466	3.2327	3.63188	3.5657	1.56171	2.30984	2.08592	1.69713	1.68753	2.04907	2.20212	2.79583	2.84852	4.58082	4.68861	4.85912	2.69267	2.32528	2.84107	1.89169	2.5285	2.67072	1.60786	1.81049	1.74915	2.45558	2.70686	2.24658	2.07792	2.47428	2.06805	3.29898	3.39768	3.21786	3.04443	3.39709	3.59379	2.12333	1.8231	2.44439	2.32632	1.35542	1.7758	1.82962	2.12576	2.00062	3.40267	3.14664	3.47135	2.22926	1.99094	1.98245	3.07622	2.78333	3.03908	0.992003	2.52848	1.61612	1.41543	1.7726	2.05262	3.02535	3.34337	3.13002	1.3472	1.75392	1.83098	2.72767	1.80794	1.99075	2.22771	2.56606	2.23919	2.21461	2.96841	2.6916	3.14213	4.65973	4.66013	4.84522	1.81211	1.88878	1.47898	1.71819	2.09472	2.28315	2.29205	1.22654	2.73806	2.06965	2.04138	2.06808	1.59128	1.97256	2.41162	0.871103	1.65142	2.10509	1.37249	2.5378	1.6468	2.77782	2.47383	3.04976	1.57911	1.28243	2.12053	2.0418	3.05431	1.92141	1.90092	2.32848	1.51452	3.26058	3.37808	2.75188	1.41692	2.21521	3.1474	3.0069	3.32253	1.66322	1.81352	2.55141	1.50561	1.60503	2.72972	3.33134	3.16764	3.21221	3.77303	3.39876	3.6473	2.38082	2.56819	3.07366	0	0	0	2.69145	3.06953	2.19515	1.98529	2.03771	2.4557	1.86026	1.50677	1.92439	1.33225	1.44898	1.50963	2.42659	1.94707	2.54338	1.53042	1.28124	1.39027	2.4089	2.43761	2.17195	2.27496	2.42189	2.33881	2.33081	3.06067	2.4196	3.08806	3.18889	2.94575	1.36936	1.42228	1.1723	2.40665	2.78211	2.55872	2.65759	1.96132	2.60656	2.65876	2.08272	2.14826	2.34959	1.42653	1.85281	2.20941	2.10539	1.99398	3.18515	3.37553	2.61375	2.43405	2.09938	2.51267	2.17831	2.10737	2.25708	2.53608	2.20425	2.46609	2.44015	2.60154	2.35797	2.57191	2.43063	2.03811	1.01625	1.40943	1.70439	0	0	0	2.36992	2.25162	1.97871	1.26496	1.89048	1.89895	1.48785	0.889678	1.38672	0.340571	0.834561	0.877086	1.80018	1.91381	2.27176	0.568444	1.47181	0.219252	1.36072	1.15414	1.32233	0.390078	1.72253	0.672206	1.29483	1.32989	1.61226	2.23098	1.94682	1.73098	1.47338	1.22054	0.905279	2.29471	2.42729	2.39418	1.49067	1.88174	1.80258	1.51883	1.04497	1.04782	1.99006	1.85258	1.0865	1.05997	0.654823	1.8222	0.920183	2.22422	1.86267	2.16702	3.20166	1.98534	2.2296	1.77394	2.03455	2.13324	1.41207	1.38791	2.18361	2.25499	2.57738	1.77446	0	0	0	2.16163	1.87563	1.37583	2.63426	0.935871	1.74163	1.72775	2.4119	1.07769	1.15377	0.975681	2.00284	1.96672	1.68504	1.89381	1.57518	2.10659	1.03125	1.02069	0.966963	1.97653	1.25666	1.17139	2.01786	1.93634	1.93809	2.28237	2.29304	1.52754	2.04173	1.59868	2.30617	0.273112	1.81064	1.28938	2.05908	1.63016	2.33208	2.6982	1.91581	1.71111	1.96679	2.50166	2.55715	2.22229	1.55715	2.83278	3.00082	2.62821	1.51435	2.04949	0.727385	0.709152	1.63595	2.50929	2.10362	2.41342	2.30028	1.37363
YHL021C	6.18755	6.68312	6.40336	8.41693	8.46919	8.50508	7.1916	6.98994	7.29008	6.06624	6.40591	6.39424	5.52349	5.51242	5.47174	6.67391	6.33385	6.61732	6.28248	6.30248	6.56502	6.99457	6.32602	7.52168	6.64002	6.56144	6.54718	7.1457	7.26073	7.01943	6.83529	7.0556	6.64992	5.74949	5.37827	5.47553	6.81762	7.05538	7.05662	5.50858	5.97135	6.25542	5.6414	5.69848	6.39684	6.9389	6.68874	6.95884	7.52893	7.44365	7.46479	5.845	6.65443	6.53669	7.53808	7.47875	7.31874	10.2504	10.1196	10.2239	6.1906	5.78279	5.94309	7.52238	8.0158	7.44257	8.67882	7.96806	7.81151	7.49892	7.06162	6.83856	6.47642	5.98401	6.45876	8.22564	7.73942	7.06927	6.78753	7.17724	7.7523	8.58834	8.78318	8.83278	5.97089	6.89589	6.30135	7.7179	7.59739	7.6891	5.8837	6.55917	6.21782	5.71944	5.99913	6.43408	5.87239	6.30382	6.51863	7.53043	7.29862	8.00177	6.23579	6.14621	6.60805	6.47197	7.50303	6.22998	7.69244	7.49407	7.65719	6.47046	7.50108	6.07581	6.89117	7.23393	7.84933	8.19678	8.46047	7.18487	6.97246	6.27645	6.26271	6.90197	6.76232	7.28127	5.74229	5.90841	7.5903	4.84001	8.90426	5.15908	5.82283	8.26413	8.36165	8.31145	7.54591	7.67494	7.3584	6.53308	6.05101	5.99642	6.73491	6.81971	6.30701	5.5474	7.18652	5.16202	7.96119	8.09329	8.13672	7.80981	7.81078	8.01761	6.91092	6.99555	7.32741	7.0296	7.88023	7.44806	5.85758	6.75159	7.87212	7.15249	7.37654	7.28865	8.01221	7.83833	7.7968	8.13519	8.16821	8.17629	7.19749	8.1216	7.23286	5.81288	5.73716	7.10421	8.08273	7.89643	7.04011	7.67783	7.52549	7.98198	7.86866	8.13896	7.17318	7.27013	7.03974	8.2516	8.25329	8.23692	6.54826	6.83824	7.06084	5.06715	5.28655	6.20011	9.01182	8.91576	9.07149	7.91783	7.73147	7.94069	7.28763	7.28113	7.42686	8.49032	7.54433	8.66509	3.94833	5.25507	5.66989	5.48101	5.72555	6.08887	8.44089	8.45044	8.9104	6.7607	6.61809	8.24834	8.99075	9.60611	8.59183	8.86379	9.19352	9.40977	9.18906	9.33032	9.47542	8.90974	8.95255	8.97737	8.94195	8.66911	8.58407	7.36215	7.37517	7.61165	8.94338	8.90797	9.13748	8.62997	8.63601	8.07943	8.29488	8.51913	8.7125	5.6547	6.09698	6.49369	8.20486	8.19774	8.21204	8.4924	8.65335	8.82458	7.41468	7.57002	7.82814	7.51103	7.36461	8.41538	7.80272	7.22058	7.59488	6.19445	5.88944	6.98869	7.31866	7.2576	6.70015	6.27897	6.40018	6.70008	5.28015	5.57314	7.23196	7.93759	5.56309	6.5737	6.70912	6.67861	6.28065	7.10278	6.30369	6.55939	6.3433	6.837	8.01962	3.83707	4.56367	3.95261	7.67491	8.50838	8.24365	7.06223	6.70667	6.69938	7.14532	7.06491	6.47079	7.28109	7.31939	6.77389	6.72426	6.84899	6.6295	7.28487	7.48636	7.64275	6.35316	8.85091	8.467	7.32423	6.19331	6.1341	6.95286	7.65114	7.89789	6.46328	9.03041	6.5894	8.24118	7.69874	7.52555	7.64372	7.91515	4.15477	7.8126	8.00131	6.04002	7.50788	5.11028	5.66565	5.99483	4.65359	4.47327	5.15384	5.99084	5.23815	3.96825	4.85202	4.59551	5.70411	4.93153	5.44239	6.49773	5.00015	6.17896	7.40163	7.0766	7.12495	5.4512	5.37116	5.38512	4.36625	5.37914	5.29905	3.97694	3.69183	4.01391	7.05294	7.07254	7.15194	7.96328	8.08084	7.42838	8.79556	6.84028	6.7694	6.47854	7.08436	6.28388	6.1253	6.26789	5.1744	5.29156	7.13197	7.06888	4.13357	7.82653	7.81411	4.55987	5.74671	4.06093	3.75968	5.74115	5.2222	5.26647	8.47238	8.20328	8.6805	3.42401	4.79379
YHL020C	5.57193	5.6163	5.39286	6.03283	6.11324	6.30299	5.21575	4.92579	5.44777	5.42173	5.10825	5.40041	5.82776	5.59316	5.66605	5.41605	5.4989	5.40405	5.50278	5.44563	5.64708	7.31588	7.39225	7.44442	4.8983	5.3261	5.12448	5.47624	5.55716	5.58329	5.37256	5.37665	5.58024	6.38062	6.0763	6.36072	5.55692	5.34994	5.56224	5.57682	5.50195	5.5461	5.75057	5.74935	5.86168	5.47683	5.74882	5.60837	5.40588	5.59187	5.66458	6.51228	7.04873	6.77854	5.44967	5.44216	5.15067	5.26248	5.23524	5.28351	4.9396	5.02747	5.02687	5.69405	5.66053	5.80393	4.98777	5.23163	5.3693	5.27974	5.64518	5.51082	5.88927	5.9228	5.92987	5.63235	5.48961	5.55961	5.60361	5.70508	5.99451	4.926	5.42619	5.16096	5.74291	5.36625	5.4086	5.65614	5.71943	5.50863	5.73832	6.01784	5.76335	5.82117	5.92546	5.64875	5.67383	5.74566	5.37586	5.58104	5.60627	5.4647	5.55577	5.39118	5.44915	6.13829	6.27152	6.08767	5.52717	5.56487	5.64041	6.70054	5.61307	5.65865	5.63155	5.63799	5.5926	5.22066	5.54943	6.01738	5.49201	5.71741	6.03434	5.69483	5.70671	5.76802	5.46979	5.86416	6.26087	5.89595	6.24676	5.9509	5.55125	5.1856	5.35016	5.3355	5.43875	5.67524	5.23473	6.13676	5.83584	5.99025	6.12731	5.95327	6.10162	5.75626	6.26925	5.90893	5.10412	5.23313	5.47149	5.51293	5.51019	5.1315	5.60692	5.84913	5.70032	5.45019	5.60631	5.34715	6.1209	6.77384	6.25145	5.67285	5.56009	5.46139	5.4049	5.69403	5.53102	5.69585	5.85231	5.77819	6.11154	5.58715	6.10098	5.95354	5.99585	6.44906	6.15318	6.29432	5.6062	5.42514	5.52755	5.28748	5.28584	5.17472	5.57332	5.60654	5.7886	6.51306	6.53105	6.50474	6.08484	6.25041	6.1225	7.23547	5.48411	6.81071	4.81176	4.95414	4.89717	5.07376	5.44247	5.28723	4.99988	5.12916	5.36573	5.31349	5.35753	5.23496	4.64191	5.75773	5.50018	5.1526	5.21753	5.17551	4.96968	4.90171	5.29691	4.97204	4.43074	4.71838	5.26285	5.65361	5.4058	4.92777	5.05524	4.97667	5.19977	5.60495	5.88391	5.26838	5.52691	5.23551	5.5246	5.74156	5.8662	5.15213	5.18679	5.18583	5.56004	5.62137	5.5935	5.27314	5.33181	5.27638	5.84059	5.6363	5.69764	5.71181	5.8923	5.93737	6.46595	6.33463	6.45235	6.14076	6.3695	6.54708	5.41943	5.42788	5.30289	5.38915	5.21253	5.26671	5.54304	5.50174	5.53861	6.50843	6.75876	6.52799	4.78742	5.02522	5.42689	5.31637	5.60639	5.56636	5.55247	5.81886	5.52925	5.7685	5.53051	5.47795	5.71048	5.60383	5.88565	5.15269	5.5941	5.38364	5.14032	5.32619	5.45534	5.02255	5.12891	5.13774	5.3149	5.25872	5.35095	5.60194	5.29266	5.78937	6.27598	5.73944	5.9622	6.16623	5.90587	5.86866	5.79825	5.72722	5.60256	5.2317	5.44299	5.61685	5.70733	5.76424	5.71179	5.73479	5.60939	5.45672	5.51841	5.50477	5.47612	5.692	5.94718	5.3522	5.40216	5.01262	5.289	5.55328	4.97776	5.58138	5.31186	5.45482	5.99853	5.6719	6.13892	6.75962	6.62212	6.42287	6.58809	6.81748	6.4176	6.70037	6.11118	5.8424	6.00435	5.18392	5.43709	5.31485	5.38185	5.73001	5.95687	5.68834	5.92875	5.41434	6.19962	6.31463	6.54044	5.9965	5.97926	5.92266	6.322	6.15226	5.72558	5.7375	5.54443	5.56866	4.95159	5.14877	5.19507	6.2153	6.08825	5.407	5.56555	5.53916	5.61442	5.54514	5.34095	5.64179	5.12103	5.98057	5.61566	6.11478	5.67063	5.91655	5.78603	5.83703	5.98351	6.51785	5.54698	5.73683	5.94268	5.83938	5.72528	6.01785	6.04131	6.60601
YHL019C	4.40933	4.39303	4.48624	5.53721	5.51765	5.43185	4.53062	4.24124	4.55241	4.72331	4.6956	4.56459	4.69428	4.2459	4.57166	4.22101	4.10328	4.1975	4.58013	4.35247	4.63271	3.99257	3.75385	4.32023	4.54795	4.36283	4.53601	4.41017	4.65685	4.53828	4.31567	4.31449	4.3651	4.00041	3.94916	3.93993	4.37123	4.42441	4.62756	4.5474	4.50489	4.53338	4.68598	4.77472	4.96797	4.30239	4.70192	4.69939	5.06147	4.89951	5.03143	4.31909	4.15841	4.54185	4.63476	4.62061	4.66842	5.22698	5.27829	5.45919	4.61119	4.72646	4.54184	4.33579	4.86803	4.74027	4.22639	3.5428	3.9509	4.20082	4.40967	4.27955	4.19023	4.22063	4.25537	4.31229	4.12577	3.69771	4.6263	4.32317	5.03002	4.18145	4.51868	4.29712	3.88917	4.35158	3.88854	4.55626	4.40542	4.5974	3.96286	4.24767	3.93816	3.95566	4.01962	3.89368	4.07386	4.11618	4.46227	4.66414	4.52765	4.67315	4.14729	4.2933	4.4172	4.61854	4.23318	4.59248	4.6019	4.38962	4.23732	1.6828	4.30331	3.97432	4.14922	4.36227	4.37816	3.65274	4.09684	4.24749	4.21829	3.81136	4.48485	4.30325	4.34217	4.49854	3.47231	4.30841	5.1252	3.86747	5.23227	3.72802	4.44491	4.45661	4.72527	4.80653	4.62605	4.75935	4.56314	4.35846	4.19798	4.12167	4.0278	4.30526	4.26809	4.20473	5.16099	4.09119	4.42466	4.62339	4.62224	4.44402	4.31179	4.72667	4.5208	4.68619	4.61684	4.33861	4.73113	4.45853	4.33336	5.06015	5.09146	4.27606	4.31204	4.3366	4.95812	5.05126	4.56201	4.39505	4.43693	4.55445	4.43869	4.8527	4.64577	4.39912	4.30681	4.85538	5.28183	5.19263	4.24804	4.54884	4.75206	4.56939	4.8661	4.49932	4.84548	4.862	4.71361	5.63271	5.43273	5.65829	3.42736	3.83898	3.66685	4.14354	0	0	4.78529	4.71959	4.95339	4.49281	4.51014	4.61377	3.72937	4.02268	3.93845	4.75821	4.55332	4.60709	3.15079	3.18109	3.83905	4.19726	4.03842	4.35625	4.45162	4.36684	4.69517	4.30435	4.41384	4.42005	4.82156	5.06944	4.61312	4.86507	5.13384	5.24846	4.29233	4.50812	4.39069	4.61303	4.71331	4.60942	5.14063	4.92156	4.87089	4.05578	4.43798	4.54701	4.45057	4.23132	4.70092	4.78053	4.39394	4.3247	5.53439	5.41813	5.41225	4.4814	4.51771	4.63918	4.20743	4.01276	3.99861	4.18895	4.01549	4.31951	4.02704	4.21335	4.38487	4.17916	4.04854	4.33478	4.09286	3.43496	4.16334	3.35864	2.45457	2.19804	3.24103	3.48901	4.1699	3.74203	3.67647	4.00456	3.54773	3.54448	3.37246	4.21866	3.95829	3.8379	3.72896	3.76935	3.58717	3.80018	3.71098	3.93213	3.82178	3.96392	4.3055	3.09817	3.18222	3.40245	3.83816	3.68681	4.05955	3.78134	4.06454	3.90828	3.9438	3.43692	3.23717	3.94524	3.76442	3.37051	3.46541	3.77482	3.35787	3.75797	3.7117	4.22267	3.58872	3.88317	3.93569	3.80083	3.68021	3.52486	3.74806	3.70234	4.11431	3.76544	4.65667	4.32292	4.28622	3.62033	3.35876	3.52883	4.31516	3.83877	4.00806	4.84267	4.3828	4.80502	2.6226	0	3.41331	3.55472	3.2807	3.74345	3.3485	3.28049	3.5422	3.42872	3.77925	3.85801	3.76114	3.79568	3.70207	3.69527	3.62829	4.03168	4.18634	4.12731	4.18438	4.5197	4.1111	3.87558	4.20019	4.05883	3.74445	3.68566	3.62303	3.94866	3.98848	4.05395	4.46614	4.05552	3.95753	4.92109	4.11596	3.73399	3.8781	3.55601	3.91108	3.63283	3.88281	3.55717	3.82597	4.31913	3.69461	3.80195	4.00006	4.99617	4.05754	4.48071	3.59797	3.54987	3.62008	3.90043	3.65624	4.14042	4.32189	4.20963	3.64652	3.56922
YHL018W	3.81182	4.35661	3.84327	4.35428	3.72528	4.28787	4.22041	3.99561	4.53577	4.6348	4.584	4.03885	3.71822	4.07236	4.3868	3.85709	3.84678	3.32795	4.4643	4.04714	4.1682	3.94351	3.03572	2.83114	3.70694	3.6541	3.97588	4.02757	4.51202	4.64541	4.2389	4.16705	4.43497	3.67669	4.0872	4.14203	4.12431	4.36248	3.90982	3.88125	4.81635	4.44669	4.60956	3.69238	4.9179	3.9284	4.76196	4.372	4.74213	5.12154	4.86511	3.08484	4.0418	3.66278	4.41645	3.97472	4.07553	3.81491	3.79258	3.24784	4.72801	4.84253	4.75242	3.5519	3.94963	3.83496	3.71157	3.81541	3.7762	4.03034	3.72802	3.6223	3.3222	4.07944	3.91894	3.60909	3.34457	3.54519	3.51454	4.06421	4.39486	3.5963	3.79314	2.99417	2.76778	3.54044	2.89192	3.92278	4.03849	3.99859	3.82964	3.7113	3.78106	3.87396	3.7931	3.9923	4.0761	3.48935	3.96816	3.79068	4.03736	4.18032	3.8458	3.88327	3.79813	4.7205	3.24693	4.22639	3.71856	3.71652	3.8521	0	4.19426	4.00973	3.90458	3.71132	3.97794	3.39191	3.31691	3.87822	4.24504	4.46458	5.0331	4.53225	4.38513	4.44125	4.62073	3.87201	4.97451	4.1394	4.41693	3.59024	4.17084	4.67135	4.66067	4.92876	4.76845	5.26186	4.37834	4.06484	4.67318	4.57798	3.65748	3.70271	4.02219	4.08743	4.45874	3.82387	4.41271	4.696	4.46335	4.20608	4.34257	4.09992	4.14623	4.07794	4.4207	3.92824	3.69635	4.334	3.2069	4.68435	4.5584	3.40332	4.40645	4.76298	4.00892	3.8711	3.77698	4.02591	3.61769	4.40653	5.17692	4.99938	4.7591	4.27485	3.32349	4.38	4.59748	4.67474	4.52289	4.72236	4.71781	3.98433	3.40174	3.65648	5.35255	5.46326	5.11715	3.71753	3.70875	3.96842	2.93298	3.10223	3.6298	0	0	0	3.22629	2.58988	3.34769	3.37185	2.30427	3.10037	2.04368	3.11625	2.64802	4.03574	3.1055	3.46046	2.70434	2.86359	3.2507	2.48261	3.10765	3.11855	3.29271	2.21464	2.93678	2.98981	2.65428	3.80515	2.62505	3.85771	3.33583	3.59048	3.59085	3.24846	3.14286	3.00315	3.33559	2.55194	3.60686	3.76448	4.42989	4.20491	3.95392	2.50427	3.85175	3.78968	3.39725	3.88068	3.83579	2.84183	4.4368	3.6701	4.08213	4.00687	3.89573	3.79478	3.91266	4.0075	3.47221	3.8718	3.44909	4.07283	4.08363	3.70631	4.38333	4.31275	3.81979	3.2815	2.91784	3.83127	3.65098	2.78281	3.42982	0	0	0	1.07027	2.43351	3.0949	2.4924	3.23761	3.80095	2.44978	3.0054	2.88556	3.47208	3.50233	3.33127	3.30287	3.4244	3.3053	2.06519	3.09083	2.08656	1.74435	2.97635	3.61433	3.83884	2.26074	2.78059	2.85414	3.56265	3.12981	2.94888	3.38062	3.38521	3.10708	3.66654	3.33843	2.84466	3.27256	3.3173	2.70991	2.75047	4.03966	3.16949	3.25026	3.91448	3.49154	3.82208	2.84298	3.60048	2.74039	2.97953	3.49812	3.05998	3.51524	3.54334	4.03096	3.92555	4.33064	3.57061	2.6425	3.4462	4.59007	3.76219	3.48831	4.69405	4.01913	4.94285	4.74608	0	0	3.8824	3.06946	3.65217	4.48988	2.46367	3.18844	2.3589	3.37513	3.91515	4.57247	4.12661	3.86348	3.98949	4.04653	3.59914	3.89139	2.95943	3.70562	3.94055	4.06532	3.14049	3.09204	3.97709	4.13457	3.66153	3.93934	3.31047	4.07507	3.89037	4.06528	3.8459	4.19755	4.76103	4.36367	3.54168	4.24061	3.59165	3.3032	3.71949	4.31188	3.12778	3.97	3.05035	3.44137	4.33869	4.20722	4.51592	4.20524	4.87682	4.10752	4.70586	3.76676	3.117	3.70111	3.08412	4.34361	3.45124	3.6549	3.7508
YHL017W	5.61599	5.94976	5.90043	5.88332	5.84549	5.89922	5.82046	5.91252	5.84252	5.92184	5.91183	5.85279	5.88689	5.80321	5.95055	5.70364	5.66705	5.67179	5.76932	5.9244	5.77112	5.51642	5.56941	5.6166	5.95952	5.96265	5.80318	5.96035	6.05184	5.97111	6.05049	5.96383	6.05064	5.98225	5.92102	5.84548	5.90054	5.92333	6.00388	5.47098	5.65157	5.69789	5.827	5.75091	5.8058	5.36584	5.59218	5.52509	6.1357	6.1655	6.42677	5.72019	5.4378	5.52711	5.92021	6.07802	6.06074	5.77454	5.67419	5.59954	5.83533	5.77533	5.67002	5.65789	5.65898	5.59186	5.32991	5.05242	5.17954	5.17189	5.24118	5.40915	5.2858	5.13763	5.21762	5.33101	5.40035	5.13563	5.60544	5.54912	6.08301	5.40579	5.29932	5.31133	5.40911	5.43277	5.20954	5.61499	5.5576	5.65452	5.33493	5.13161	5.38664	5.13403	5.403	5.11377	5.28342	5.27774	5.27671	5.41672	5.47865	5.45638	5.30266	5.37845	5.29279	5.27943	5.29903	5.36884	5.27814	5.28805	5.36434	5.72956	5.56414	5.32853	5.36046	5.39911	5.69875	5.23029	5.3585	5.31627	5.79808	5.57387	5.36927	5.79783	5.74487	5.87836	6.02897	6.30507	6.14399	6.02738	6.35741	5.66068	5.58227	6.28496	6.22814	6.19345	6.01686	5.97939	6.10341	6.1124	5.88877	5.85377	5.94485	5.97714	6.1469	5.90421	6.15761	6.0772	6.198	6.08773	6.31265	6.07155	6.02252	5.96971	5.8501	5.8557	6.01882	6.11164	6.09206	6.05506	6.11322	6.19946	6.1377	5.94244	5.94875	5.90307	6.48091	6.66291	6.28493	6.0003	6.0155	6.05779	5.69437	6.00026	5.64167	6.36103	6.37594	5.88296	5.93451	6.00471	5.83534	6.06636	6.11397	6.08614	6.52347	6.03793	6.27159	6.33424	6.32793	5.92703	6.02732	5.82179	5.22629	5.17744	5.32215	4.31885	0	0	5.50377	5.45356	5.30578	5.34996	5.41524	5.33319	5.13053	4.94935	5.06672	5.4481	5.73908	5.78481	5.46802	5.69914	5.51771	5.04105	5.21893	5.28552	5.15899	4.93442	5.46305	5.68229	5.48792	5.41648	5.41191	5.50842	5.12581	5.63366	5.53127	5.77003	5.42243	5.11713	5.53681	5.4495	5.21804	5.3922	5.55897	5.48718	5.55423	5.58342	5.30015	5.26754	5.54912	5.46374	5.51759	5.73965	5.8548	5.82865	5.92786	5.92096	5.86411	5.61354	5.73393	5.73487	5.53053	5.67175	5.54479	5.45479	5.51968	5.57232	5.57229	5.68468	5.54455	5.33449	5.32017	5.61675	4.80802	4.86947	5.10865	2.64682	4.72663	4.41956	4.92302	4.87504	4.54758	4.78534	4.52798	4.68069	4.98801	4.96423	4.82375	5.30263	5.02447	4.99811	4.83631	4.39441	4.53534	4.7756	4.88495	4.85254	4.75127	5.14579	5.24292	4.87549	4.99971	5.30128	5.21003	5.29104	5.19109	5.37614	5.42116	5.1507	5.26206	5.32012	5.12394	5.62385	5.5034	5.46296	5.20216	4.928	5.26997	5.12666	4.94453	4.96577	4.96545	5.41517	5.05494	4.98553	4.84476	4.80874	4.66576	5.27884	5.38407	5.49309	5.40107	5.26285	5.49606	5.09406	5.29818	5.2033	6.07746	5.89147	6.17216	6.43581	5.56357	6.14523	4.61238	3.57003	2.69779	5.35479	5.54611	5.61014	5.70723	5.36899	6.01762	5.93419	6.07847	6.25557	5.86732	6.22038	6.08162	5.49187	5.93032	5.97523	5.45287	5.80719	5.8012	5.58624	5.57932	5.77265	5.61671	5.65008	5.90585	5.53439	5.53458	5.73588	6.00048	5.86015	5.80325	6.00224	6.03319	5.70307	5.63417	5.75933	5.66069	5.86666	5.58827	5.65904	5.7619	5.61137	5.69639	5.50859	5.69149	5.56137	6.07826	5.89373	5.8734	6.05009	5.64588	5.67836	5.31374	5.55274	5.45353	5.63575	5.71013	5.41251	5.58181	5.63918
YHL016C	3.52449	3.54582	3.38777	5.0501	4.88605	5.2496	4.44526	4.46543	4.46441	3.98508	4.13584	3.80608	4.01237	3.87209	3.84024	4.32509	4.37489	4.32668	3.74248	3.49681	3.56657	6.70668	6.49076	6.30321	4.30506	4.70473	4.56576	3.88112	3.86085	3.66957	3.88994	3.79879	3.47341	5.92296	5.60577	5.74554	3.51411	3.67247	3.69984	3.86286	3.81687	3.79934	3.91587	3.82965	3.8365	3.34554	3.18827	3.29501	3.95769	3.80682	3.92822	5.54715	5.68864	6.00027	3.74614	3.95624	3.67756	3.70615	3.95198	3.98433	5.04852	4.98033	4.60567	3.46179	3.6955	3.53064	2.95267	3.16968	3.50627	3.88251	4.05565	3.8883	3.82993	3.59854	3.81384	3.6838	3.6774	3.90253	3.64515	3.87254	3.89629	3.17148	3.42527	3.15118	7.1492	8.09896	7.87403	3.7254	3.63427	3.46645	5.01139	4.81504	4.63392	4.87753	4.88685	4.63481	3.71508	3.67507	3.67042	3.4455	3.35541	3.53703	3.55491	3.53337	3.65573	4.04337	4.03208	4.36023	3.50386	3.66374	3.37466	5.27431	5.03245	4.09018	3.70316	3.37133	3.65199	3.54631	3.48999	3.73224	4.57907	4.80609	5.14387	3.27781	3.27949	3.53824	3.26185	4.2235	3.924	3.96929	4.08415	3.22839	3.52717	4.28573	4.39664	4.32714	4.11206	4.15206	3.97682	3.82392	3.9442	3.58515	3.63932	3.99072	4.28575	3.74154	3.79647	4.01311	3.22723	3.53095	3.49881	3.99236	4.2444	4.1164	3.99835	3.91695	3.59685	3.43908	3.92694	3.24122	4.17605	4.08844	4.26404	3.10878	3.45498	3.77182	3.5511	4.12252	3.73481	3.49986	3.34475	3.2024	3.82701	3.71966	3.48243	4.06126	4.19675	4.23247	4.71933	4.30584	3.27444	4.09279	4.1376	3.44846	3.81858	3.44327	4.44201	4.71489	4.93844	6.97391	6.94355	7.07469	3.74406	3.74253	3.93648	5.39869	5.78604	4.58249	3.10615	2.90402	3.46279	2.43615	2.67246	2.56633	2.58979	2.28944	2.60602	2.58514	3.02297	2.60383	2.45042	1.81389	2.10029	2.08181	1.80959	2.1924	2.79775	2.76286	2.84064	2.1673	2.12363	3.38796	3.37126	3.98916	2.92882	3.51854	3.68673	3.86399	3.76459	3.32875	3.33735	2.86081	3.31438	2.88821	4.15142	3.7719	4.28092	3.30744	3.22986	3.08853	2.96228	2.43094	2.81108	2.87559	2.77949	2.57928	5.2232	5.23048	4.62585	3.74289	3.92696	3.88756	2.45346	2.75285	2.72341	2.93945	3.03601	3.0797	3.71513	3.51864	3.64441	3.5668	3.60163	3.73142	3.29148	3.10398	3.16348	3.6362	5.24409	4.6228	3.11846	2.41745	2.96741	2.21766	2.51846	2.26053	2.47657	2.90153	2.85111	3.67401	2.70497	3.30408	3.08993	2.88802	2.99935	2.88177	2.92477	2.85369	2.90531	2.85701	3.35684	2.38065	3.04856	3.51815	2.94442	2.8527	2.98747	3.10385	3.05867	2.95068	3.35708	2.8896	2.70507	2.79284	2.6915	2.53797	3.16847	3.41631	3.55002	2.64596	2.96993	2.67203	3.33383	3.3026	3.01905	2.76893	2.636	2.56889	2.80042	3.37177	3.52438	3.40636	3.09242	2.41335	2.58523	2.57753	2.647	2.94053	2.85592	2.57206	3.1958	5.26161	4.32879	4.51322	5.96781	6.12763	5.66333	3.32097	3.35113	3.29582	3.95622	3.63047	3.95299	4.07251	3.9183	2.65076	2.52188	3.17546	2.51824	2.83684	2.434	3.23706	3.16751	2.9958	2.96168	3.26021	3.4512	3.67952	3.3429	3.10655	3.41644	2.63491	2.68443	3.34572	3.91317	3.32213	3.34149	3.14786	2.93955	4.04748	3.38485	2.26982	2.13256	2.88889	2.29468	2.46352	2.93064	2.48884	2.74525	3.06394	3.2458	3.03253	2.85268	4.19786	3.72686	3.94947	2.77911	3.16073	2.84013	3.08987	3.10159	3.21245	2.7487	3.2862	2.52203	3.84507
YHL015W-A	3.61745	4.19981	3.94728	6.70898	7.01466	7.06374	5.80886	5.2674	5.79631	5.69283	5.69141	5.18254	4.7696	4.90066	4.8273	4.39942	4.73948	4.98091	4.71094	4.37438	5.23594	4.86172	5.38683	5.57783	5.15949	5.28168	4.7051	3.62538	3.65285	4.93856	5.18998	5.15888	5.26468	5.21267	5.5411	5.65404	4.29327	5.09141	3.7144	3.64255	4.92404	4.24662	4.60576	5.06409	5.32225	5.96517	6.33037	6.58589	5.09161	5.54051	5.32333	5.05935	5.86551	5.82809	4.49193	4.82099	5.20558	6.38762	6.41253	6.62856	6.33633	6.39811	6.2702	5.10349	5.62491	5.38191	3.28027	4.07253	4.66641	5.1381	5.57254	5.84342	5.49467	5.48911	5.54791	4.15691	4.52273	5.41727	5.8812	5.34512	5.64578	3.75567	4.51331	5.9771	5.22973	4.51637	4.94905	5.41077	5.10205	5.36641	5.53482	5.73556	5.51995	5.35969	5.46701	5.10173	4.21259	5.49858	4.98344	5.15692	5.22847	5.72298	4.34134	4.19053	5.10751	6.75985	5.00891	6.67026	4.61851	4.26067	5.61676	4.63928	5.90505	5.27019	5.29466	3.51809	3.19785	2.90306	4.006	4.24389	5.72104	5.86181	6.69878	4.10971	4.34488	5.10116	3.96078	3.20567	4.77128	4.53003	4.02703	4.28984	2.90429	4.79453	5.99974	5.18723	4.6064	5.4733	5.5351	4.23991	4.34059	3.69899	4.39805	4.78862	4.49601	3.15934	2.52955	4.8043	4.08315	4.66815	4.63433	3.40089	2.83367	4.23166	4.06628	4.38093	4.1268	3.90869	3.5033	4.61291	4.60078	3.86892	4.70045	3.10878	3.86875	4.11471	4.69986	4.42966	4.46156	3.68476	3.02955	4.18593	4.62941	4.93095	4.75528	5.14475	5.03248	4.70256	4.64105	5.07605	3.93109	4.47763	4.72933	4.20749	4.58332	4.11317	4.16974	5.06666	4.61841	6.83618	6.55737	6.81051	3.51467	3.91191	3.73261	0	0	0	6.02029	4.29251	5.77715	3.52893	4.30197	4.93653	4.6434	5.09386	5.58358	3.45725	2.10006	3.61849	5.30441	5.95524	5.41321	4.05153	3.14406	4.40704	4.42464	4.76705	4.74091	2.17957	4.57793	4.46155	5.82894	6.46746	5.53478	5.22026	5.08985	5.43494	4.30778	4.72995	3.55081	4.76953	5.12227	5.65267	6.91977	6.38343	6.4656	5.53737	4.90855	5.3268	5.07141	4.33936	4.40337	4.50216	4.35595	4.36606	6.22954	5.89407	6.46871	4.99037	5.12376	5.04957	4.97333	4.98413	4.65453	5.25965	4.97195	5.20806	4.34169	3.90512	3.97275	4.67728	4.47587	4.53219	3.51211	2.68858	4.09548	0	0	0	4.14036	1.44857	3.90417	3.16965	4.48768	3.05184	4.00015	3.47594	2.48601	0	1.69263	2.1396	5.18498	3.82254	4.87249	4.09231	3.32579	4.11869	2.33996	3.2827	4.04899	3.29986	2.69217	3.77465	3.95405	2.20018	3.51982	4.51001	3.9991	3.66287	1.82041	2.87166	3.21608	3.84403	3.95973	2.12762	4.64113	4.06658	3.51468	2.65922	3.56353	2.41842	4.0359	4.21935	3.54522	3.49907	3.19936	2.88319	1.64124	3.59708	3.82283	3.06518	5.68736	4.66003	4.9564	3.86634	4.04489	4.58709	4.52238	0	4.79809	5.16157	2.59867	4.70551	0	0	0	3.86933	2.82512	4.14319	4.28951	4.57101	3.66577	4.43244	3.42276	1.78026	1.16788	2.15166	3.02569	1.28055	2.92167	4.85937	4.16403	4.65519	3.07673	2.13207	1.23908	5.42056	5.39276	3.78098	3.64433	4.40223	3.64733	3.41112	4.94171	3.58216	3.42189	4.40843	3.17509	3.30883	3.24251	3.24401	2.89676	3.3999	2.35258	3.55955	2.84294	2.6385	2.82701	3.36831	3.0186	3.02225	3.89161	5.22357	4.08133	4.28266	2.75527	4.11009	1.35453	2.46552	1.89945	2.71664	2.17779	2.4342	2.16869	4.38132
YHL015W	12.1849	11.4125	12.1852	11.1926	11.2338	11.1581	12.3264	12.512	12.2584	12.3231	12.2553	12.3668	12.4686	12.3195	12.4607	12.7776	12.7034	12.7331	12.3242	12.3077	12.1935	12.3434	12.114	11.8411	12.4177	12.2106	12.3437	12.3792	12.3452	12.1658	12.7826	12.6533	12.5942	12.2171	12.3141	12.165	12.1649	12.1066	12.3171	12.1342	12.1446	12.1553	11.6641	11.8021	11.4835	12.6839	12.7468	12.6954	12.3715	12.1936	12.3758	12.1744	11.5259	11.4857	12.3313	12.7377	12.3406	11.1855	11.3696	11.2612	12.5041	12.4726	12.6632	12.4826	12.3524	12.2937	13.0657	12.9957	12.9628	13.0093	12.8823	12.8927	12.5508	12.5565	12.4522	12.8189	12.8526	12.9821	12.0611	12.1626	11.5734	12.5946	12.5156	12.692	12.2968	12.035	12.2806	12.2431	12.3405	12.4299	12.818	12.8298	12.9615	12.8952	12.9057	12.941	12.5165	12.3582	12.5611	12.4416	12.4258	12.5159	12.5668	12.472	12.5591	12.88	12.6164	12.992	12.4704	12.5182	12.5604	12.3532	12.6489	12.8446	12.5022	12.3589	12.4811	12.9014	12.8667	12.8721	12.4866	12.4379	12.4971	12.1431	12.1506	11.8777	13.3377	12.8917	11.2507	12.6313	11.3978	12.8891	12.9121	12.4686	12.3777	12.4066	12.2393	12.2464	12.4567	12.2525	12.3282	12.4615	12.5163	12.6958	12.8999	12.5134	11.6298	12.5546	12.9848	12.9821	13.0337	12.1251	12.0929	12.0835	11.9243	11.6827	11.8457	12.2862	11.8869	12.3087	12.7919	11.4433	11.3966	12.1038	12.1933	12.1615	13.1013	13.56	13.1235	12.2641	12.1776	11.9651	12.7128	12.3913	12.5658	12.8494	12.7815	12.206	11.592	11.6341	12.2775	12.2641	12.1312	13.0979	13.4177	13.0846	12.2594	12.2074	12.2594	10.7297	10.8076	10.7713	12.0819	11.9237	11.937	18.9198	18.8562	18.6509	12.3098	12.2927	12.1391	12.8239	12.8842	12.9321	12.8641	12.88	12.6973	12.5852	12.5716	12.3217	12.9972	12.5963	12.6718	12.7713	12.4848	12.4623	12.7907	12.6579	12.3444	12.8655	12.9617	12.244	12.3554	10.8304	12.2424	12.3404	12.0738	11.5803	12.4157	12.1398	11.6064	12.4546	12.1883	12.1058	11.2692	11.8062	11.5013	12.1719	12.0702	12.0159	12.5264	12.3385	12.2162	12.3542	12.2811	12.4656	11.4674	11.4284	11.5371	12.5565	12.5153	12.503	12.159	12.1284	12.1516	11.9216	11.8347	11.7581	12.7235	12.6475	12.8493	12.6722	12.6007	12.6709	12.7828	12.8097	12.6576	18.2715	18.4221	18.168	12.9797	12.8521	12.9589	13.0021	12.8617	12.8341	12.7409	12.7211	12.7651	12.7318	12.9546	12.7544	12.7475	12.8282	12.8189	12.6387	12.6807	12.673	12.9131	12.4654	12.5374	13.7516	13.5614	13.414	12.578	12.5227	12.6044	12.6979	12.8159	12.5813	12.3415	12.5072	12.4629	12.522	12.4562	12.5628	12.8376	12.763	12.7788	12.5018	12.5321	12.5122	12.7473	12.7855	12.9314	12.9409	12.6896	12.8277	12.763	12.844	12.8666	12.8367	12.276	12.5738	12.4032	12.536	12.5335	12.4753	12.5779	12.8556	12.5685	12.5949	12.6697	12.4126	17.0441	17.2525	16.7228	12.5638	12.6883	12.5193	13.4214	13.2863	12.988	12.814	12.7964	12.2758	12.7087	12.6206	12.5638	12.7719	12.3886	12.6061	12.5505	12.4232	11.4851	11.4122	11.8114	12.6278	12.5559	12.3798	13.3002	13.1501	13.0471	12.5267	12.7374	12.67	12.5763	12.5066	12.6727	11.2836	12.4321	12.4488	12.6184	12.3588	12.6724	12.7282	12.6696	12.5874	12.6517	12.2824	12.6581	12.8481	12.5937	11.3622	12.8589	12.9802	12.7702	12.8494	12.5587	12.6139	12.5654	12.2639	12.5466	12.0752	12.9868	13.3419
YHL014C	5.23784	5.25362	5.18756	5.68822	5.53248	5.61374	5.75135	5.41565	5.77393	5.2167	5.24965	5.30116	5.17825	5.43052	5.25699	5.31042	5.16195	5.44005	5.33229	5.43309	5.22711	6.05047	6.14727	6.07305	5.35374	5.41075	5.25777	5.19839	5.24637	5.28824	5.37911	5.64274	5.42398	5.6783	5.60191	5.72925	5.01705	5.29149	5.42005	5.41714	5.23536	5.31185	5.77563	5.5731	5.71071	4.85018	5.02618	5.02461	5.42348	5.43536	5.4855	6.00347	5.86225	5.93003	4.96329	5.33048	5.27432	5.06875	5.08156	5.16025	5.89026	6.15276	5.99448	5.00924	5.15917	5.18853	4.86044	4.79787	4.87378	5.36155	5.65848	5.44857	4.94808	5.28743	4.96213	4.84425	5.1216	5.2693	5.31916	5.29097	5.3822	5.23494	5.35677	5.08666	5.18672	5.72578	5.43979	5.11372	5.00479	4.87597	5.38087	5.33919	5.34621	5.50305	5.4271	5.46677	4.95009	4.90523	5.06765	4.9324	5.03741	4.99875	5.07821	5.00951	5.05838	4.8846	5.37946	4.55699	4.90099	5.09318	4.79688	5.09718	5.21958	5.19426	4.86715	5.07945	5.06028	4.81312	4.94656	4.61569	5.62346	5.44282	5.7252	4.97044	4.99909	5.04891	5.7618	5.50584	5.31497	5.32416	5.51338	5.19603	5.13535	5.88958	5.68916	5.77988	5.02026	5.5844	5.49419	5.21087	5.12399	5.12063	5.28872	5.41938	5.57789	4.97664	5.24316	5.47431	5.57973	5.61717	5.74222	5.24253	5.31477	5.32088	5.0893	4.83638	5.3022	5.07246	4.8574	5.08908	5.97095	5.80226	5.69422	4.70576	4.79837	5.15192	5.88551	6.07518	5.63672	5.34375	5.38949	5.29068	5.46471	5.15029	5.28883	5.52501	5.395	5.59001	5.59654	5.81637	4.96476	5.44488	5.57823	5.33516	5.7413	5.3286	5.88616	5.92724	5.90199	5.62131	5.54309	5.66367	6.36242	6.40924	6.44802	0	0	0	5.26178	5.21427	5.35974	5.0651	4.90678	5.07412	5.01961	5.08174	5.02667	5.32249	5.46928	5.49062	6.63718	6.62934	6.82484	5.98253	6.11345	6.25144	6.30506	6.36244	6.51457	4.93454	4.94297	5.80419	5.77053	5.63302	5.72597	5.46998	5.61101	5.42007	6.30273	6.3442	6.09063	6.28455	6.26039	5.88939	5.4405	5.61932	5.70813	5.44621	5.43974	5.22203	5.73073	5.75123	5.86879	5.60554	5.79186	5.59915	5.58565	5.61935	5.50459	5.11799	5.43452	5.55844	5.80713	5.79154	5.81626	5.95977	6.06275	5.93774	5.08714	5.1713	4.87	5.02405	4.9714	4.9847	4.50333	4.45356	4.54463	2.98352	4.79475	0	4.63969	4.44311	4.7385	4.24239	4.39949	4.6711	4.70741	4.48353	4.32509	4.41137	4.84364	4.99515	4.7009	4.71194	4.75825	4.60961	4.60188	4.19055	5.05411	4.81242	4.63606	3.81965	4.00629	3.93454	4.63544	4.67512	4.69956	4.57207	4.75449	4.81179	5.07261	4.79332	4.77876	5.1076	5.05013	5.30247	4.21224	4.17594	4.10899	4.40378	4.49165	4.83662	4.59917	4.67716	4.99073	4.66696	4.5767	4.4572	4.5993	4.96285	4.98674	5.06184	5.50794	4.96491	5.02304	4.73244	4.86862	5.04108	5.35336	5.20876	5.62063	5.37757	5.34292	5.17591	0	2.19209	3.03646	5.43184	5.31954	5.16618	4.9362	5.71069	5.71707	5.84129	5.81858	4.8135	4.95063	5.13736	5.20424	4.828	5.18871	5.24101	4.95243	5.15044	5.02049	5.29242	5.06857	5.09021	4.9963	5.25491	4.91547	4.58453	4.28452	5.10532	5.44382	4.93185	5.39478	5.31748	5.48718	5.64246	5.36279	5.09009	4.68996	5.33538	4.8926	4.99051	4.87166	4.95043	5.25098	5.06881	5.35676	5.54263	5.27615	5.66672	5.85552	5.83354	5.07067	5.3383	5.07697	5.10343	5.22654	5.04015	5.18297	5.18543	5.3154	5.03836
YHL013C	6.08472	6.07875	5.81784	5.4363	5.44996	5.31816	5.94131	5.93672	6.21364	6.47889	6.40989	6.40349	6.24614	6.27921	6.37489	6.36332	6.233	6.26651	6.18727	6.35327	6.16884	6.08935	6.09135	6.25923	5.93089	5.9692	5.9994	5.842	5.95882	5.92199	6.33524	6.46499	6.41429	6.56056	6.44975	6.6315	5.8554	5.77217	6.19029	5.93202	6.13128	6.08418	6.23711	6.05748	6.20851	6.00304	6.11775	6.24597	6.49463	6.47544	6.52641	5.8844	6.11721	6.08271	6.02958	6.51136	6.18001	4.9409	4.80422	5.0403	5.96163	6.11645	6.20021	5.45908	5.42418	5.68987	5.68492	5.53026	5.64306	5.82765	5.81382	6.08056	5.96113	6.06145	6.19264	5.86799	5.93932	6.07239	5.98705	6.15032	6.04884	5.17983	5.30161	5.27945	6.0297	5.92334	5.98861	5.79337	5.89613	5.71995	6.44271	6.32436	6.42227	6.41513	6.40673	6.42051	6.00782	6.24606	6.00285	5.92829	5.82461	5.85185	6.21694	6.17597	6.14276	5.75692	6.32337	5.74498	5.99139	6.21383	6.16285	5.77463	5.68005	5.87173	5.97408	5.81081	5.70833	6.04862	5.85161	6.11606	5.96147	6.01456	6.26419	5.66778	5.74902	5.552	5.3716	5.68933	5.52492	5.71744	5.62136	5.65573	5.89187	5.18048	5.27939	5.1392	5.35912	5.12622	5.21178	5.45414	5.93741	5.89987	5.75044	5.40225	5.40926	6.02441	6.23845	6.17316	5.28573	5.07038	5.26037	5.38077	5.44519	5.61141	5.72223	5.66268	5.75897	5.93758	5.45954	5.6992	6.07009	6.02147	5.60667	5.35108	5.55399	5.46809	4.8463	5.26171	4.99119	5.43814	5.20272	5.0651	5.36319	5.59241	5.73748	5.73897	5.6932	5.38722	5.53348	5.62074	5.63518	5.46164	5.83351	4.99303	5.00841	5.08549	5.33826	5.34205	5.64597	5.37812	5.45495	5.54186	6.47474	6.49863	6.23278	0	4.8958	0	4.88476	5.08602	5.1713	5.61242	5.77346	5.51691	6.07441	6.26389	6.26786	5.19764	5.50867	5.19876	6.91153	6.74224	6.61969	6.13242	6.04131	6.32235	5.43566	5.6564	5.28503	6.13915	5.96619	5.74364	5.42356	5.32715	5.82796	5.39706	5.60727	5.37232	4.69817	5.16284	5.34443	5.20282	5.46607	5.11667	5.27361	5.40942	5.58679	5.97653	5.73251	5.72476	5.69295	5.6136	5.30342	5.15739	5.39807	5.44829	5.33229	5.41318	5.3349	6.05419	5.93585	5.93143	5.42876	5.291	5.55682	5.59611	5.60272	5.57515	5.64575	5.71363	5.35409	5.72394	5.84443	5.66228	5.55426	5.59605	5.66526	4.82387	5.1807	4.47131	6.15405	5.67228	5.53959	5.93473	5.67469	5.76765	6.25546	6.1969	5.62421	5.2312	5.85364	5.72439	5.74949	5.94767	6.05321	5.70873	5.96686	5.85226	5.41116	5.17969	5.43428	5.66879	5.46617	5.31569	5.59279	5.6352	5.35675	5.94025	5.67332	5.86902	5.63125	5.65546	5.81304	6.12988	5.73302	6.02302	5.47194	5.66456	5.21058	5.61747	5.53782	5.49349	5.46708	5.30231	5.42791	5.69352	5.53582	5.82919	5.72847	5.73699	5.8885	6.0294	5.66848	5.51139	5.67144	5.24975	5.31929	5.5414	5.21424	5.93426	5.62872	4.77135	5.99449	5.201	4.02011	3.91805	5.09762	5.37525	5.41409	5.49015	5.23378	6.03911	6.1711	5.97502	5.88384	5.75526	6.05313	5.52925	6.37882	6.5391	6.21542	5.31126	5.32868	5.62289	5.73259	6.04447	5.81784	5.43527	5.33419	5.74125	5.7853	5.91275	5.97068	5.21131	5.04289	5.31091	5.59847	5.52578	5.19607	4.95901	5.27126	5.96372	5.87758	5.69838	5.8978	5.81195	5.91087	6.10347	6.12576	5.82111	5.76403	5.73165	5.18382	5.31198	5.73662	5.59563	5.90645	5.73491	5.58062	5.58127	5.49389	5.51056	5.06935	5.50928	5.7905	5.37344
YHL012W	4.28172	3.77108	4.19969	3.4559	3.74481	3.58382	5.00931	4.50696	4.59967	4.16122	4.18854	4.32311	4.52491	4.22156	4.3665	3.93012	3.90079	4.06139	4.53514	4.40953	4.24473	3.94817	4.22009	4.15585	4.20371	4.17246	3.97861	4.31148	4.04166	4.52644	3.78497	4.05629	3.82152	4.22378	4.37639	4.25297	3.89743	4.16878	4.39554	4.53232	4.33175	4.42618	4.23433	3.72543	3.389	4.15839	4.31945	4.09187	4.32307	4.09878	4.15791	8.10126	8.05312	8.20501	3.62066	4.13649	4.1032	2.84312	2.62137	2.55031	4.14509	4.67734	4.52043	3.44365	2.99369	3.50849	3.85822	4.31935	3.91236	4.09764	4.80769	4.04053	3.45886	3.80596	3.47139	3.75772	3.65418	4.07133	3.57858	3.48107	4.14459	3.38574	3.54714	3.28305	4.79612	4.54403	5.04207	3.01142	3.21046	3.19127	4.13495	4.24246	4.13229	4.29597	4.43651	3.92931	3.60966	3.4016	3.45356	3.16354	3.78341	3.39377	3.56089	3.40122	3.44741	4.12785	3.5243	3.67238	2.95995	3.45348	3.02717	5.73072	5.71451	6.04039	2.9077	3.43017	3.48479	4.20047	4.16652	3.67806	4.375	4.22621	4.16623	4.14583	3.50446	4.31812	5.64789	5.7937	4.38421	5.36621	5.25641	4.65511	4.16287	4.67839	4.50913	4.5796	4.38268	4.03416	3.95178	4.675	5.20741	5.12458	5.43024	5.50433	5.40676	5.19597	4.66408	5.89156	4.42853	4.4647	4.68294	4.76857	5.00877	4.56347	4.18484	4.41433	4.40626	4.73058	4.13989	4.00217	5.05606	5.21256	4.89899	4.71124	4.71133	4.53644	5.03866	4.79249	4.65763	4.20767	4.07379	4.19566	4.30102	4.29194	4.47697	5.66141	5.49379	6.8941	6.57261	6.60584	4.12328	4.33419	4.36705	3.94902	4.50472	4.15777	4.14039	4.34193	4.50672	2.92708	3.19118	3.49603	3.69717	3.38199	3.74445	0	0	0	3.54957	2.64851	3.53611	3.4007	3.17126	3.19061	3.20856	3.21707	3.14123	3.06284	3.30018	2.70975	3.25168	3.54454	3.44467	2.81181	3.27944	2.99217	3.78306	3.42125	3.94651	3.40659	3.42327	4.26151	3.91724	3.73865	3.7002	3.31941	3.52521	3.75457	3.15176	3.24851	3.98963	3.34118	3.19007	3.28829	3.90543	3.78833	3.89948	3.79477	4.64429	4.03056	3.69718	3.73014	3.83527	3.50955	3.77565	4.12135	2.96928	2.80018	2.74388	3.90951	4.11404	4.05148	4.8103	4.89067	5.29037	4.70569	4.71713	4.56279	4.65735	4.27494	4.18117	4.22122	4.13721	3.93786	3.22926	3.97415	3.63263	2.73949	3.58437	2.43354	3.63797	3.83116	3.11357	4.18801	3.86862	3.7293	4.59699	4.66315	4.34365	3.99515	4.60185	4.8433	4.42985	4.00484	4.11937	3.84718	3.77492	3.97406	4.35467	4.74603	3.72587	5.32619	5.2655	5.10082	4.80135	4.98967	4.62173	4.287	4.90732	4.68289	4.56521	4.90169	5.08828	4.4645	5.00025	5.09743	4.4657	4.30406	4.37463	4.46567	4.04081	4.31061	5.13131	4.42878	4.58437	4.36926	4.20151	4.52677	3.70182	4.5306	4.68992	4.59594	4.53213	3.66247	3.97821	4.13617	4.67472	4.73421	4.74826	5.15421	4.60524	5.07927	5.23888	4.57016	0	2.7798	2.79105	5.58923	5.98742	5.48007	5.36163	6.15094	5.88107	5.98475	6.16638	5.55327	5.56558	5.55246	5.04031	5.47588	5.32711	5.23899	5.10112	4.90776	5.50466	5.50753	5.65618	5.51071	5.10879	4.67196	6.40024	5.78306	5.79411	5.63958	5.73055	5.38972	5.16101	5.12589	5.59991	5.00258	5.13627	5.07304	4.87212	4.88603	5.06674	5.0821	5.16988	5.24239	5.18513	5.20999	5.54411	5.33044	5.03294	4.48392	5.18067	5.40127	5.77417	6.38289	5.86711	5.58247	5.74481	4.87927	4.87944	4.90497	6.1885	6.2484
YHL011C	7.80003	7.78036	7.78618	7.77328	7.78825	7.83552	8.09418	8.07912	8.13585	8.25688	8.19347	8.2947	8.18542	8.0413	8.17694	8.2203	8.27659	8.25863	7.86458	7.8095	7.67691	8.86077	8.99412	8.97769	7.72111	7.87221	7.88137	7.83725	8.08414	7.80902	8.17681	8.1414	8.35653	8.62157	8.72064	8.74118	8.09316	7.7765	8.00846	7.80395	7.81154	7.57987	7.652	7.4403	7.43527	7.92752	7.90231	7.86741	8.136	8.1849	8.19573	7.80659	8.26008	8.1983	8.0223	8.08225	7.90171	6.77137	6.78294	6.78975	7.90984	7.82004	7.57	7.76334	7.51605	7.64241	7.33682	7.83021	7.72556	7.55526	7.68417	7.82371	8.02372	8.11962	8.12064	7.50217	7.54269	7.66762	7.7554	7.43269	7.57328	7.01133	7.12623	6.82229	7.8945	7.81943	8.22563	7.54497	7.51102	7.28774	8.32666	8.24269	8.17909	8.23435	8.14885	8.21917	7.56156	7.59595	7.30004	7.45558	7.34063	7.16479	7.36293	7.44538	7.39864	7.98465	8.55606	7.92909	7.55496	7.67388	7.64002	4.21619	6.43623	6.31954	7.81426	7.78371	7.73921	8.36125	8.07803	8.11614	8.08975	8.06374	7.89772	7.88163	7.91684	7.93871	8.66691	8.12431	7.5723	8.30868	7.72875	8.4047	8.30877	8.10872	8.14267	8.11435	8.01516	7.76408	8.10727	8.00965	8.1324	7.8882	8.42503	8.36491	8.29071	8.04488	7.50341	8.48723	8.48079	8.55669	8.53926	7.76241	7.91439	7.80928	8.06619	7.92691	7.90931	8.05871	7.68224	8.01516	8.29568	7.73815	7.68411	7.933	7.88165	7.79108	8.49062	8.69269	8.35022	7.62823	7.65112	7.63782	7.98019	8.1141	8.05111	8.17082	8.13846	6.32138	6.22702	6.02896	7.83163	7.89777	7.98435	8.28107	8.68997	8.0729	8.28798	8.30735	8.3301	7.49852	7.46272	7.57549	8.77669	8.70651	8.54172	6.57641	5.40625	0	7.22	7.22325	7.11042	7.78854	7.689	7.56286	8.28377	8.14987	8.05852	6.94323	7.20621	7.04495	8.83948	8.88699	8.7916	7.52834	7.79459	7.74391	7.3702	7.54279	7.33744	7.83058	7.55613	7.50911	7.58667	7.30079	7.64015	7.15212	7.30511	7.34901	7.06462	7.3833	7.75524	6.98933	7.24314	6.97753	7.40344	7.5446	7.5826	7.99755	7.63439	7.57226	8.24789	8.25112	7.93849	7.68706	7.68158	7.99606	7.28396	7.29788	7.27912	8.26132	8.28521	8.18839	8.77454	8.73118	8.76778	8.40434	8.45216	8.49976	8.04722	8.10434	7.70424	7.59254	7.74548	7.57413	7.74152	8.1562	7.92062	6.60177	7.17818	6.94186	8.51747	8.12498	7.55046	8.18169	8.18855	8.18733	8.39388	8.46389	8.50901	7.87236	7.6923	7.88011	8.18142	8.29084	8.30304	8.31715	8.34678	8.27174	7.87264	8.28918	7.83222	8.18395	8.03149	8.12093	8.4514	8.42403	8.21298	7.49137	7.58562	7.72893	8.14137	8.11452	8.41121	8.79583	8.73868	8.80484	8.76414	8.52796	8.60127	8.27014	8.01741	7.99103	8.39759	8.36427	8.20563	8.28634	8.20452	8.20055	8.00895	8.31691	8.22759	8.22535	8.53729	8.39465	8.28297	8.65808	8.76264	8.72958	8.87339	8.49839	9.00149	8.06867	8.10125	7.96634	6.47001	6.10274	6.37527	8.36612	8.40882	8.25467	8.67061	8.61044	9.50195	9.14884	9.15087	8.55489	8.51178	8.24489	9.14162	8.9114	9.00632	8.59463	8.07846	8.27581	7.92078	7.93242	7.77086	8.37039	8.03562	8.17531	8.60407	8.29077	8.3063	8.28785	8.47608	8.16847	8.0661	8.10381	7.89652	7.13576	7.63451	8.40072	8.2927	8.24731	8.4227	8.5109	8.27588	8.5179	8.40819	8.23457	8.98374	8.65415	8.59756	7.26147	8.22027	8.20301	8.52613	8.66376	8.51233	8.39953	8.35142	8.38964	8.08996	8.04118	8.70027	8.71616
YHL010C	4.61067	4.60737	4.71399	5.40859	5.44176	5.4227	5.02095	4.77563	4.92949	5.16966	5.10495	4.92775	4.88794	4.87003	5.0431	4.66669	4.4919	4.45568	4.76071	4.84454	4.66115	4.66869	4.37803	4.34573	4.39818	4.49834	4.56562	4.84884	4.91847	4.7751	4.8249	4.89977	4.78561	4.68625	4.71693	4.66495	4.76053	4.80121	4.95124	4.74418	4.76478	4.78851	5.07893	4.97155	5.09947	5.01249	4.90104	4.88645	5.09639	5.00454	5.04743	4.48197	4.54037	4.54102	4.94455	5.06537	4.69339	5.52128	5.67582	5.63096	4.57215	4.6842	4.59426	5.06309	5.02981	4.8007	4.66061	4.63019	4.8372	4.86794	4.72785	4.69935	4.97084	5.06121	4.99409	4.59883	4.73519	4.45188	4.75178	4.93071	5.01987	5.14418	5.25845	5.08413	4.43394	5.02132	4.59436	4.66339	4.64773	4.71447	4.78085	5.12305	4.93253	4.91726	4.72665	5.16745	4.46629	4.68241	4.694	4.69692	4.49375	4.9296	4.51692	4.52873	4.39191	5.05189	4.929	5.20096	4.26217	4.48631	4.22534	4.6812	4.43847	4.45234	4.75855	4.47471	4.8211	4.55457	4.67693	4.84289	4.35991	4.34249	4.49082	4.38757	4.20178	4.50113	5.57431	5.32345	4.71977	4.75527	5.60794	4.73289	4.8681	4.86402	4.96416	5.01307	5.14302	4.98208	5.15725	5.05834	4.96524	4.97067	5.31488	5.38963	5.45913	4.85798	4.37637	5.17162	5.27714	5.39069	5.35084	4.382	4.3578	4.11637	4.32227	4.22616	4.60453	4.53653	4.7349	4.30262	4.86057	4.93144	5.22396	4.51174	4.81216	4.54719	5.40802	5.73087	5.3026	4.74108	4.50941	4.79732	4.86234	4.89159	4.82771	5.47257	5.23499	4.82733	4.91568	4.84995	4.59432	4.85736	4.91437	5.24064	5.68425	5.4003	4.45286	4.58881	4.34657	5.26347	5.41227	5.36862	4.35296	4.46195	4.32419	3.26625	3.09774	0	5.11225	5.22616	5.17805	4.25816	4.35331	4.49373	4.55445	4.36934	4.51244	4.7842	4.39414	4.7674	3.77691	4.03512	3.90638	4.2223	4.29137	4.29488	4.43865	4.53755	4.72606	4.05334	4.1211	4.7573	4.90179	5.27143	4.72015	4.58988	4.48046	4.76352	4.48445	4.60053	4.5463	4.8005	4.87792	4.93409	5.12734	5.18868	5.01929	4.26113	4.35783	4.78497	4.74651	4.58416	4.66141	4.56625	4.48074	4.27501	5.22356	5.32598	5.17394	3.88804	4.13051	4.23145	4.40296	4.54608	4.31163	4.28839	4.10843	4.29761	4.58651	4.95711	4.89233	4.69515	4.77026	4.91117	4.6015	4.14212	4.5123	3.94116	4.28819	3.98588	4.09794	3.90351	4.39422	3.95629	3.8497	4.33379	4.27275	4.29845	4.19947	4.53656	4.05083	4.61585	3.66584	3.11511	3.75025	4.31122	4.40501	4.2726	3.80805	4.27482	4.62026	3.90225	3.81261	3.54954	4.43194	4.35744	4.67886	4.14905	4.03105	4.18483	4.53973	4.30159	4.51677	4.47074	4.51502	4.08246	4.07441	4.09863	4.41495	4.21175	4.2555	4.29166	4.22216	4.66289	4.03435	4.1625	3.87667	4.02122	3.98046	4.70916	4.64719	4.60461	4.48724	3.94018	3.98511	4.19183	4.08386	4.0179	5.05467	4.19388	5.123	5.43935	4.73413	5.0734	0	0	0	4.66477	4.79097	4.59519	5.1165	5.24755	5.18084	5.39447	5.45616	4.65863	4.19193	4.50577	4.21295	3.89374	4.10044	4.89537	4.43276	4.80515	4.27058	4.53954	4.08674	5.06354	4.67027	4.54547	4.42361	4.13783	4.1202	4.69306	4.94935	4.63091	4.6175	4.52554	4.49137	5.0225	4.76786	3.97201	4.1753	4.18868	4.11725	4.12918	3.92799	4.25411	3.85369	4.0334	4.40342	3.74685	4.8619	5.01014	4.84311	5.38873	4.17308	4.63075	3.9756	4.32332	4.34879	4.59824	4.48828	4.69708	4.47711	5.06623
YHL009C	5.52167	5.80905	5.43982	6.3139	6.36464	6.58003	5.97683	5.80304	5.967	6.11941	6.16625	6.05655	5.70828	5.80109	5.8969	6.00973	5.85363	5.90844	5.55138	5.72612	5.70611	6.27309	6.47063	6.4343	5.46598	5.50907	5.59012	5.40641	5.61858	5.52455	6.09776	6.01084	5.90629	6.13924	6.06724	5.97565	5.45702	5.76406	5.51706	5.36351	5.73958	5.49012	5.69926	5.7323	5.8234	5.57048	5.69412	5.71697	5.97386	6.00196	6.0423	5.89025	5.97094	5.9054	5.73918	5.68468	5.82703	6.21712	6.07406	6.24301	6.02884	5.91385	5.80162	5.61939	5.71793	5.67458	5.23331	5.22983	5.09544	5.29162	5.33665	5.42085	5.99916	5.77142	6.09021	5.24246	5.24132	5.27494	5.70575	5.47901	5.73138	5.31449	5.57546	5.29853	5.18338	5.50565	5.22811	5.59534	5.54616	5.49562	5.6529	5.733	5.66406	5.7106	5.56446	5.4612	5.18351	5.41442	5.17967	5.27951	5.24443	5.37486	5.31986	5.26576	5.44218	5.41379	5.83004	5.25863	5.5261	5.48274	5.47714	4.07887	5.18089	4.94442	5.47888	5.42679	5.50468	5.10593	5.43433	5.13581	5.45132	5.29371	5.41757	5.24429	5.28236	5.47059	5.54243	5.17088	5.63557	5.24963	5.90965	5.43185	5.74128	5.64281	5.76521	5.5602	6.04278	5.97702	5.97875	5.49185	5.1804	5.31876	5.76015	5.74464	5.92826	4.85785	5.12608	5.58793	5.61164	5.40655	5.72948	4.65407	4.62302	4.87562	5.10533	5.529	5.25997	5.49668	5.50077	5.52237	5.93541	5.67602	5.548	5.07938	5.19341	5.09345	5.62943	6.10673	5.67004	5.15135	5.30564	5.20228	5.53938	5.49382	5.52178	5.06333	5.31012	5.143	5.4859	5.30534	5.29213	5.45359	5.34295	5.447	5.70525	5.4929	5.91724	5.92272	5.7837	6.43288	6.39641	6.48548	5.59755	5.6534	5.30292	4.9785	3.84655	4.17127	5.7455	5.59858	5.77332	5.73665	5.51223	5.59142	5.34707	5.48599	5.24148	5.81907	5.64217	5.8566	6.09787	6.15846	6.00814	5.86486	5.89148	5.63624	5.35184	5.53636	5.31035	5.46926	5.49971	5.78441	5.72694	6.02874	5.71194	5.70601	5.82707	5.9416	5.11785	5.10786	4.94355	5.56621	5.90378	5.38206	6.1467	5.95963	6.20279	5.77655	5.68837	5.54405	5.55593	5.50329	5.57606	5.47749	5.44505	5.39032	6.24258	6.28571	6.24078	5.65198	5.88603	5.82116	5.03422	5.20163	5.26246	5.22905	5.4432	5.42853	5.35315	5.45853	5.19102	5.23813	5.3381	5.18686	5.12881	4.68522	4.98338	5.12509	3.20238	4.37226	5.11987	4.90524	5.01437	5.10107	4.73155	4.83567	4.48492	4.54054	4.40901	5.15637	5.02403	5.21581	4.87924	5.21086	5.32728	5.23552	5.50108	5.10586	4.70538	5.17038	5.10367	4.61926	4.5349	3.90217	4.89404	4.86458	4.72836	4.52108	4.9148	4.74536	4.47268	4.67745	4.41571	5.49433	5.35544	5.39893	4.85297	4.69725	4.53808	4.39332	4.97252	4.78935	4.67773	5.00667	4.90178	5.05563	4.70601	4.97234	4.70593	5.20762	5.29648	5.1538	5.77343	5.47091	5.56643	4.77301	5.03041	4.91344	5.5867	5.47827	5.96637	4.5448	5.00071	4.8772	4.31389	4.7693	4.99686	4.84524	5.12857	4.84888	5.26482	5.47491	4.66112	4.56348	5.08915	5.65335	5.15785	5.56716	5.81025	5.5677	5.835	5.18342	4.98811	5.086	5.34089	5.51252	5.33071	5.25892	5.07807	5.20155	5.46765	5.16385	5.0631	4.77198	4.92158	5.19354	5.13155	5.06186	4.86219	5.07832	4.98684	5.02874	5.46229	5.18842	5.34785	5.02704	5.18645	5.26325	5.18897	4.87304	5.28905	5.07229	5.22926	6.00234	5.78567	5.85814	4.93463	5.12234	4.7662	4.49537	4.86698	5.11531	4.91739	4.9099	4.86763	5.24503
YHL008C	4.90516	5.36763	4.94617	6.27674	6.21808	6.18575	5.24835	5.06716	5.33006	5.43042	5.24656	5.2414	5.07913	5.35656	5.28657	4.87844	4.85879	4.83649	5.19354	4.96704	5.36014	5.77443	6.15803	6.81031	5.47906	5.7513	5.51797	5.10319	5.26263	5.03641	5.57444	5.5787	5.62454	6.07538	5.94961	6.13578	5.03014	5.19926	5.34834	4.92042	5.23185	5.08207	5.30188	5.14167	5.44801	4.58279	4.705	4.46622	5.39178	5.47263	5.50201	5.46802	6.37527	6.28501	5.20237	5.16387	5.19866	5.42063	5.51543	5.43647	4.5252	4.5419	4.53436	5.5177	5.7256	5.71562	5.16883	4.93706	4.8125	4.84523	4.85538	4.9034	4.93005	5.05589	5.22507	4.93362	5.03826	4.76276	5.92372	5.72394	6.36336	5.03092	5.14694	5.38912	5.83232	6.37106	6.21891	5.26791	5.38703	5.27965	5.70695	5.84032	5.7509	5.6186	5.53427	5.65388	5.06262	5.3843	5.47658	5.28094	5.30569	5.36691	4.81316	5.41987	5.37381	4.40235	5.7489	4.54835	4.94591	4.94871	4.98731	5.1838	4.7532	4.94559	4.93645	4.85663	5.17264	4.65381	4.92436	4.43059	4.5893	4.67396	4.66558	5.06993	5.11253	5.34526	5.34445	5.19038	5.02705	4.99917	5.86149	5.06651	5.28119	5.4681	5.4007	5.51057	5.14847	5.24672	5.30136	5.05456	4.95965	5.05314	5.15327	5.17143	5.0628	4.97142	5.06588	4.7669	5.18196	5.21085	5.17466	5.49822	5.48818	5.65398	5.34006	5.61952	5.74582	5.36775	5.56295	5.27776	5.19509	5.66696	5.82469	5.43177	5.39601	5.39555	5.32848	5.07121	5.05294	5.45136	5.35753	5.30461	5.09362	4.91133	4.76703	4.97086	5.18708	5.04791	5.12264	5.21469	5.15096	5.18601	5.4851	5.17755	5.12104	5.10845	5.0546	5.0972	5.05457	5.91011	5.99776	6.02624	1.87726	2.25072	1.94491	0	3.00991	3.31746	3.76937	3.82048	3.47344	3.38952	3.15274	3.28669	2.40023	2.66858	3.08505	5.4109	5.26207	5.48963	1.94943	2.32395	2.42033	1.17833	1.42109	1.06658	1.85135	1.52159	2.39313	3.65176	3.62011	3.61506	3.43526	4.4055	3.48276	3.60315	3.44725	3.84329	3.46743	3.71124	3.65874	3.37464	3.23322	3.1996	3.70349	3.56593	3.74657	3.52428	3.48594	3.69192	3.72781	3.54265	3.91706	3.67108	3.20944	3.59469	5.70822	5.6591	5.38468	5.0693	5.3023	5.34012	3.66376	3.6869	3.83625	2.7466	3.03392	3.10017	4.78472	4.8187	4.77143	4.92495	4.94709	4.91648	2.5195	1.90778	2.86374	3.31229	3.80462	4.1949	2.60545	3.17297	2.3654	2.27309	1.58831	2.12429	2.83093	2.50986	2.73182	5.34588	4.94304	5.32857	2.09968	2.05852	1.85322	1.91128	1.7374	1.89192	2.06008	2.5038	2.4152	2.9461	2.7229	2.81421	2.53656	2.51827	2.45458	2.97821	2.79069	3.03478	3.5091	3.31061	3.60697	3.65718	3.32127	3.26897	1.98456	2.1739	1.92221	1.98668	1.92556	2.52286	2.92792	4.12245	3.63481	3.20082	2.45174	2.65719	2.51719	4.69822	4.60705	4.76579	3.77325	2.19842	3.29567	2.82848	2.98429	3.00768	2.98837	2.45322	2.6975	2.95774	2.74275	2.99856	0	2.48943	2.50026	3.45062	2.8698	3.14367	2.92951	2.88384	2.2846	2.96239	2.41563	5.91607	5.10008	5.6253	2.25048	2.54679	2.30147	3.6961	3.54427	3.45859	2.21644	2.04182	2.6077	2.57278	2.64006	2.61231	3.52899	3.44954	3.40256	3.23419	3.5721	3.3336	2.63207	2.7098	2.30434	2.81247	3.16466	3.21075	3.30911	3.29086	3.20803	2.88257	3.03793	3.37412	3.14204	3.19549	3.01699	2.95911	3.68237	5.50097	4.86406	4.72895	2.9291	2.92385	2.78686	2.76156	2.56826	3.61844	3.38974	3.54881	3.33528	2.71379
YHL007C	6.06666	6.30449	6.20938	5.76867	5.73069	5.78443	6.11769	6.02118	6.19504	6.47904	6.47529	6.35759	6.48746	6.23236	6.56896	5.96993	5.98802	5.94304	6.25731	6.10553	6.13118	6.45311	6.77635	6.68464	5.97102	6.17236	6.10599	6.04011	6.12879	6.06672	5.87757	5.87092	6.14977	6.60982	6.532	6.63926	6.003	6.21159	6.12911	6.10825	6.20229	6.14354	6.13485	6.09681	6.03014	5.58691	5.69751	5.72876	6.25421	6.41414	6.51467	6.59247	6.63894	6.59341	6.23668	6.1609	6.19728	5.08475	5.05085	5.19688	5.92118	5.92375	5.86852	5.58354	5.61308	5.71182	5.29775	5.50389	5.27064	5.26028	5.44136	5.44722	5.57	5.60298	5.57272	5.43068	5.39001	5.50124	6.25844	5.94017	6.13447	5.50254	5.57459	5.33291	5.96191	6.1474	6.26075	5.68572	5.77042	5.74977	5.79953	5.72832	5.71855	5.63077	5.68387	5.79746	6.01769	6.13826	6.02638	5.62019	5.6751	5.71088	5.69758	6.06557	5.84005	5.16652	5.91698	5.27901	5.68304	5.76706	5.61551	5.46131	5.19548	5.3309	5.76478	5.83846	5.55547	5.47973	5.36902	5.66287	5.75418	5.77857	5.7135	5.94921	6.00236	6.2451	6.27809	5.99289	5.34096	5.84029	5.90668	5.82075	5.86274	5.99894	5.98377	5.91322	5.88144	5.90534	5.97045	5.78546	6.04962	5.73268	5.88518	5.8294	5.90837	5.77923	5.72659	5.9362	5.76047	6.05482	5.91062	5.89222	5.96885	6.12759	6.0594	6.21545	6.17475	5.96087	5.68786	5.90122	5.95664	5.96647	5.90907	5.97025	6.02342	6.06083	6.36502	6.52685	6.1404	5.33317	5.53137	5.69496	5.68291	5.84677	5.5569	6.11218	6.12648	5.9125	5.90994	6.09493	5.77185	5.90323	6.08094	5.70076	6.05944	5.82733	5.93349	5.9854	5.94075	5.7821	5.82474	5.77433	6.38873	6.35624	6.46908	7.02227	7.20081	7.71921	4.98668	5.08179	5.05866	5.54353	5.44436	5.4458	5.7216	5.72924	5.84964	5.1252	5.25769	5.2488	5.96747	6.39124	6.2323	5.97497	6.22581	5.96494	5.39663	5.49056	5.86153	5.62866	5.43338	5.34618	5.52679	5.1222	5.52755	5.18718	5.28811	5.0523	5.16804	5.36032	5.84187	5.14082	5.32584	5.20978	5.17122	5.28221	5.09993	5.34538	5.75789	5.676	5.58966	5.71141	5.64294	5.65635	5.35867	5.72971	5.47214	5.36655	5.35399	6.27686	6.26595	6.15963	6.50285	6.50554	6.54805	6.31018	6.30965	6.31085	5.79019	5.91189	5.38496	5.33281	5.64053	5.17011	5.47879	5.60264	5.66162	6.94662	7.62542	6.77786	5.25678	5.83277	5.78043	6.01904	6.16095	6.14278	6.01163	6.03986	5.86041	5.24198	5.53662	5.4734	5.45466	5.49001	5.62465	5.83881	6.00905	6.07155	5.75993	5.99047	5.73427	5.88225	6.03922	5.80528	5.91972	5.98725	5.60082	5.73876	5.72756	5.87632	6.06909	6.00268	6.08227	6.14522	5.94033	5.98498	6.11312	5.98074	5.89703	6.036	5.90992	5.73426	5.6482	5.61686	5.38372	5.73446	5.92595	5.75329	5.66522	5.50927	5.43466	5.65358	6.18294	6.14601	6.03707	6.26988	6.36139	6.30546	6.19227	6.12886	6.71231	6.22984	6.34304	6.14735	7.04836	7.51516	7.66725	6.18694	6.15769	6.2972	6.45577	6.75573	6.92357	7.04505	7.03665	6.44985	6.0596	6.44613	6.4325	6.34136	6.49037	6.32256	6.0837	6.27993	6.04963	6.04671	5.95773	6.65296	6.28006	6.36795	6.53188	6.43876	6.42417	6.22853	6.27062	6.20634	5.96361	6.11448	6.13147	5.77341	5.85543	6.15108	5.91974	5.87986	6.21739	6.01617	6.30622	6.14022	6.35347	5.91608	6.62586	6.18375	6.39917	5.72856	6.26454	6.24627	6.14985	6.62716	6.33507	6.4137	6.50332	6.02493	5.69528	5.62492	6.36403	6.76908
YHL006W-A	2.81122	2.35707	2.71425	3.36151	3.97959	4.04472	2.59093	2.15768	3.32559	3.02624	3.03823	3.65982	3.17259	1.95773	2.08734	3.02778	2.57469	2.73198	1.72201	2.38288	3.02189	2.40126	2.08077	3.2019	2.84451	3.01185	2.22122	2.1979	2.41069	2.17622	2.79635	2.79723	2.60339	3.4018	3.31432	3.21652	2.437	2.82936	2.12334	2.21252	1.11175	1.53431	2.23068	2.78427	1.86579	2.86945	3.31214	3.37834	3.02499	2.33703	2.74429	3.469	3.67632	4.45502	2.37138	2.28745	2.1651	3.46655	2.88603	2.86681	2.77846	3.0177	3.59063	1.86402	3.46444	3.08106	3.21292	2.78677	3.27539	3.87778	4.05114	3.6036	3.59418	3.51354	3.41368	3.08605	2.8601	3.05254	2.60694	1.696	3.03408	2.44673	3.24476	3.29661	3.69115	3.57358	2.01422	3.29565	2.4805	3.15224	3.69593	3.36518	3.86348	3.17073	3.21791	3.15553	2.13926	2.8478	2.76881	2.46614	2.46406	1.97365	2.72004	2.47259	2.65435	3.72337	3.21318	4.22695	2.97856	3.03304	2.74485	7.62967	3.90514	3.31032	2.9426	2.57589	2.49981	2.35061	3.34954	3.37419	3.77489	3.58726	2.95999	2.68894	2.2227	1.8946	2.15624	3.42753	1.77725	1.72011	3.14852	3.19834	2.73197	1.84675	2.95243	2.58078	2.05914	2.76471	2.95735	3.15806	2.55991	2.29601	2.917	3.15402	3.62893	2.67336	2.46759	2.39556	2.55234	3.15432	3.03534	2.59513	2.6405	2.47127	2.14611	1.06083	1.92277	2.19609	2.70494	2.20273	4.21221	2.38496	2.27976	1.197	2.08037	0.674395	3.56939	3.73916	3.13149	1.93135	2.1377	1.36167	3.71337	3.22457	3.0612	2.73279	2.53383	3.08827	3.13991	3.36742	1.93302	2.31797	2.63034	3.04553	3.10963	2.91605	3.04615	2.59561	3.30671	3.13585	3.8786	3.72064	3.27227	3.53096	3.36939	0	0	0	3.3548	2.78316	3.47066	2.2487	3.04803	2.44346	2.58049	2.48252	2.89042	3.21588	3.373	3.02485	2.29778	2.4399	2.89844	2.23185	2.87287	2.77078	1.917	2.47614	3.09505	2.94511	2.03662	2.11341	3.03448	3.19242	2.67391	3.45517	2.53443	3.67487	1.87865	2.56645	1.8252	2.85496	2.57759	2.73296	3.66781	3.43113	3.62583	2.4311	2.82355	2.28372	1.15206	2.26458	0.795778	2.94889	2.58661	3.1309	3.26	3.33874	3.24267	2.45829	2.78845	2.907	2.04885	2.99877	2.75253	2.27393	2.11356	2.78355	3.21974	2.93269	3.2436	2.92824	3.35689	2.9196	2.44518	3.5571	2.94174	0	0	0	3.74477	2.75383	3.12693	3.02097	2.92831	2.87677	3.10902	2.41285	3.28341	1.48575	2.65474	2.90041	2.37778	3.45728	3.03442	2.80476	3.54964	3.03822	3.20079	2.47464	2.70834	2.37828	3.33254	2.00371	2.67947	3.04469	2.69283	3.05714	2.47851	2.98558	2.92761	3.32144	3.06678	3.06993	2.56936	2.32143	3.52268	2.53775	3.84437	3.62699	3.20449	2.94541	2.88679	3.15393	2.2628	2.91103	3.13246	3.47108	3.7626	3.43083	3.30975	2.91797	2.80636	3.29195	3.02324	2.79719	2.73563	2.8046	2.63595	1.56205	2.45744	3.93168	2.74419	3.51341	0	4.67605	0	3.15859	3.10141	3.42074	4.06394	3.7387	3.81541	3.38499	2.5848	2.41502	2.66115	2.68867	0.746786	2.0188	2.14846	2.99411	2.89266	3.04486	2.17933	1.6512	2.08006	2.37834	2.23002	2.61866	3.33618	2.98754	2.53305	1.85344	3.06385	2.76301	2.40116	2.14725	2.26662	2.56876	2.66812	2.40842	1.90837	2.60919	2.55413	1.54614	1.97468	2.51425	2.56514	1.80313	3.18446	2.30584	2.86205	3.11146	2.17873	3.75673	2.56398	2.69352	2.34039	2.40416	3.1858	2.45852	1.81108	1.85317	2.64481	3.85312
YHL006C	2.44417	3.1589	2.81121	4.81708	5.03736	5.09676	3.76187	3.97144	4.58489	4.26488	4.36074	3.99245	2.99291	2.90315	3.1669	3.81224	4.09525	4.29176	2.67573	3.34359	2.96396	4.0866	4.01312	4.41676	3.17831	3.32706	3.50793	1.9275	3.00975	2.12489	4.10979	3.63777	4.15883	4.47593	4.33828	4.02263	2.34413	2.61205	2.88187	3.25117	2.30211	2.86763	3.13638	2.9497	3.15742	4.79718	4.69035	5.10511	3.22792	3.65674	2.88825	4.66477	5.54507	5.1176	2.51397	2.88834	3.14853	4.66218	4.5533	4.36986	4.9681	5.0136	4.87052	3.62617	3.01746	2.77221	4.18891	4.24988	3.86494	4.58488	5.0531	5.01724	4.15635	4.40468	4.27754	4.38577	4.39077	4.27263	3.50412	3.87319	3.8726	4.66403	4.55183	4.50314	4.16442	4.35612	3.77278	3.18718	3.38372	3.08135	4.73037	4.68489	4.39581	4.88465	4.32818	4.81763	3.21398	3.73302	3.16235	3.49675	3.45978	3.73922	3.22311	3.25312	3.58922	5.02345	4.71051	5.38761	3.06948	3.14747	3.60193	6.33703	5.04168	4.6975	3.36915	3.13024	2.99528	3.94667	4.2449	4.27079	4.8966	5.12025	4.93902	2.91914	2.82589	3.21777	4.94115	3.6369	2.62045	3.81397	3.80793	4.90727	4.86122	4.4722	5.17152	4.89317	4.39284	4.65288	4.60381	3.36332	3.02555	2.77288	4.54502	5.23087	5.35713	3.20115	3.01469	3.99882	4.56093	4.45933	4.52977	3.74549	4.00013	3.41157	3.57936	3.40863	3.79395	4.07012	3.55884	3.58591	5.36975	3.94168	4.12574	2.5481	3.78947	2.95467	4.75493	5.19246	5.05675	1.81281	2.71822	2.97633	5.3051	5.33448	4.48265	4.46501	4.26192	4.94542	4.96609	4.79212	3.44778	3.77274	3.53525	4.3911	4.86369	4.34372	4.88641	4.74088	5.23809	5.02923	5.22053	4.55658	4.62589	4.32975	4.45757	0	0	0	4.84911	4.31945	4.39005	4.29074	3.55242	3.95001	3.75622	3.7873	4.22321	4.37479	4.5391	4.5432	4.17036	4.33488	4.11461	3.38626	3.51946	3.5823	3.86395	3.80421	4.5863	3.84994	3.98654	4.08109	4.159	4.25793	3.98726	4.25224	4.81981	4.90495	4.40766	4.20647	3.36118	4.23764	4.30884	4.06726	4.64937	4.32099	4.78641	4.53346	4.07339	4.23572	4.23496	3.78516	3.46798	4.09311	4.29721	3.84205	4.92473	4.52317	4.82597	4.14466	4.0933	4.39021	4.71457	4.60819	4.6587	4.33206	4.58315	4.39277	3.87257	4.04925	3.94566	3.75074	3.88682	4.15075	4.28759	3.85466	3.95877	0	5.7802	3.94503	4.52563	3.91742	3.8026	3.55492	4.26931	4.44195	3.73544	3.57181	4.33639	4.1028	3.70099	3.51378	4.16566	4.01042	4.30284	3.48653	3.17544	3.13857	3.43215	3.58618	4.0445	2.7533	3.82463	3.14427	3.64639	4.02979	3.78805	3.71356	3.85807	4.07583	3.61676	3.7959	3.5563	3.98774	4.16753	3.72087	3.90766	3.88491	3.56438	3.8878	4.09216	4.22719	3.96699	3.65785	3.95557	3.84577	4.39995	3.88727	4.31205	3.94575	4.23012	4.33142	4.27422	4.23062	4.12788	4.29288	4.38581	4.1768	3.72551	4.52193	4.59166	5.22355	4.40341	4.65168	5.72128	0	0	4.55406	4.45156	4.7318	5.63408	4.96152	5.37751	5.31083	5.39818	4.33548	4.56422	4.47792	4.53943	3.16208	3.66771	5.14571	4.72946	4.6758	3.28303	3.01979	2.4029	4.56518	4.38753	4.24513	4.84457	4.52602	4.67737	4.82362	5.04969	4.70617	4.26877	4.76906	4.70443	4.55942	4.70669	4.04346	3.93987	4.17426	4.1909	3.78195	3.9039	4.36304	4.47581	3.42334	4.2614	4.74205	4.79877	4.32718	4.88512	5.12893	4.32082	5.22698	3.94832	3.18712	3.37401	4.32308	3.54535	4.02805	5.0246	5.56227
YHL005C	0	0.362554	0.470327	1.41764	1.38582	0.926742	0.53866	1.4761	0.77141	1.42981	1.84781	1.42086	0.486635	0.981372	0.504025	0.894833	1.24731	1.06305	0.870523	1.18003	0.776386	1.19275	1.4129	2.1624	0.455516	0.366597	0.867773	0.489546	0.771517	1.26847	0.920507	0.498093	1.5388	0.931553	1.5921	0.910027	0.445244	0.836672	1.19909	0.862772	0.431484	1.18981	0	1.78586	1.75797	1.04639	1.47923	1.82367	0.402245	1.77974	1.19139	1.84497	2.22479	0.823433	0	0	0.431669	1.84303	0.782199	0.904802	0.49172	1.24502	0.92951	1.5762	0.896198	1.75378	1.16471	0.975561	0.520545	0.93669	0.929987	1.14135	1.68584	1.15335	1.89462	0.535934	0.555764	0.955273	1.5032	1.14446	1.9169	0.531623	0	1.09473	1.30085	0.553639	0.935583	1.2642	1.32221	1.31978	1.48307	1.08234	0	0.536715	0.526086	0.560757	1.2408	2.28266	1.20763	1.31172	1.01245	1.36863	0	1.40028	1.57896	1.28354	0.835527	0	1.7332	1.44675	0.514098	2.77468	1.77483	0	1.44425	1.08235	1.26184	0.547634	1.25105	1.34164	1.30728	1.33744	1.60221	1.0161	0.6955	1.47544	0	1.46372	0.392207	0	0.34774	0.647747	0.548085	0.831659	1.36955	1.08545	0.964225	1.11117	0.636106	0	1.12182	0.714156	0.619729	1.09677	1.7245	0	0	1.83158	0.314406	0	1.25667	0.540228	0	0	0.356789	0.724418	0.587747	1.25274	0	0	1.46207	0.29134	0	0.302022	0.313121	0.343004	0.672175	0.370536	0.58448	1.29189	0	0.359305	0	0.570561	0	2.03868	0.387648	0	1.18894	0	0.592413	0.564388	1.35549	0	0	0.342658	0.569893	0.617835	0.297397	0.766967	2.0658	2.43021	0.639041	0	1.03634	0	0	0	0	0.733321	1.14492	0.460034	0	0.736804	0.714586	1.12496	1.33377	0	0.76776	0.487392	0.835169	1.29263	0.424481	0.683057	0.740106	0.693554	1.35785	0	1.19818	0.811095	1.63049	0.459034	0.750236	1.50252	0.977834	0.49376	0.477703	0	0	1.24159	1.33767	0.806379	0.426885	0	0.434643	0.935014	1.26874	0	0.448954	0	0.451015	1.02024	0.995999	0	0	0.764665	1.8384	0	1.77663	1.17981	1.04579	0.854117	0.646417	0.588742	0.955985	0.615081	0.321674	0.844152	0.458956	0.583106	0	0.433317	0.324647	0.479556	1.22337	0.473076	0.516026	0	0	0	0	1.0765	0	0.891248	1.2476	0.603673	1.90628	0	0.577099	0	0.56283	0.789176	1.1765	1.42555	0.517986	1.56618	1.5506	0.999867	1.20327	1.08393	0.501341	1.53168	0	0	0.914871	0	0.533646	1.11375	0.543704	0	0	1.23305	0.529188	1.27967	0	1.816	0	0.56666	0.531906	0	0	0	1.61244	1.1737	1.53666	0.794351	0.523456	0.932661	0.539024	1.01214	0.85049	1.56999	0.292793	1.24232	1.22527	0	0.594431	0.554752	0.784763	1.0394	0	0	1.7791	0.417046	0	0	0	0.338616	0.406258	0.979451	0	1.91875	1.8069	2.07987	1.25435	0	0	0	0	0	0.643699	0.651264	0.974364	0.627057	0.33906	0	0.368254	1.24824	1.77325	0	0.863645	0.516597	0.387426	1.46764	1.07398	1.35846	0	0	0	0	0.487529	0.331998	0	0	0.664731	0	0	0.740118	0.605196	0	1.64419	0	0.343649	0.289326	0.931948	1.08917	1.15665	1.45346	0	0	0	0	0.587109	0	1.45609	1.14512
YHL004W	6.34183	6.21785	6.33789	6.41848	6.60043	6.63599	6.66638	6.63728	6.76928	6.16349	5.79704	5.89272	6.74557	6.60748	6.7959	6.16644	6.15559	6.06853	6.62639	6.62663	6.53307	6.92704	6.72482	6.57158	5.86738	5.94127	5.83143	6.57885	6.42437	6.33407	5.87983	5.64657	5.81336	6.04432	5.96781	5.97286	6.26265	6.46675	6.59973	6.84055	6.63505	6.57486	6.86312	6.70954	6.98134	5.92109	5.8635	5.84386	6.45805	6.45334	6.51186	6.82456	6.68968	6.60704	6.46193	6.71578	6.32413	6.30288	6.50006	6.52101	6.38248	6.45358	6.50311	6.5189	6.61202	6.56221	6.17909	6.0666	6.23287	6.32421	6.40024	6.52224	5.98041	6.03473	6.03841	6.1553	6.30246	6.05635	6.2877	6.47023	6.29163	6.88121	7.06135	7.037	6.27683	6.27292	6.09799	6.53043	6.51482	6.44249	6.2439	6.31075	6.20731	6.22273	6.12377	6.06295	6.29951	6.45302	6.28575	6.46374	6.39809	6.56346	6.25331	6.45941	6.58374	6.0202	6.27841	6.15573	6.32697	6.31918	6.03562	8.00042	6.39602	5.94125	6.25725	6.43029	6.35998	5.99498	6.08703	6.26106	6.02395	6.16284	5.98627	6.43267	6.49878	6.4257	6.80113	6.79202	6.79749	6.55204	7.0832	6.2153	6.35624	6.28653	6.29587	6.16769	6.14049	6.04709	5.90226	6.75343	6.58767	6.65137	6.65965	6.81143	6.75269	6.30994	6.71274	6.75557	6.36035	6.38601	6.51403	5.8395	5.98414	5.82948	6.19208	6.13602	6.27246	6.1408	6.23811	6.17285	6.45811	6.55559	6.42287	6.22261	6.33818	6.29025	6.5606	6.58467	6.33711	6.32018	6.57246	6.43057	6.1385	5.98691	6.00861	6.84865	6.67972	6.44815	6.63162	6.42338	6.18963	6.18208	6.3018	6.51454	6.46231	6.56819	6.01747	5.86234	6.0241	6.63909	6.55462	6.50424	8.11921	8.00283	8.12852	4.7323	5.51939	3.93165	6.6841	6.67642	6.68426	6.38941	6.28738	6.20832	6.77933	6.97658	7.20899	6.98025	7.30536	7.15942	8.11792	8.07879	7.88517	7.78726	7.94628	7.8852	7.9259	7.98081	7.89405	5.87481	5.72856	7.30189	7.81993	6.96482	7.73178	6.35408	6.4459	6.39842	8.40194	8.44576	8.40193	8.19684	8.18628	8.02037	7.06274	7.35231	7.3516	6.99799	7.02435	6.83056	7.80016	7.78762	7.70811	7.59727	7.59438	7.65476	6.64714	6.68592	6.73971	6.42534	6.59293	6.52152	8.07793	8.07989	8.06096	8.04475	8.06825	7.95945	6.30166	6.22249	6.08409	6.22456	6.24135	6.03566	6.37077	6.56911	6.53226	4.87804	5.80744	5.49326	6.2851	6.44389	6.52021	6.24218	6.18122	6.41092	6.6792	6.55727	6.60348	6.71726	6.97747	6.68	6.11556	6.19622	6.49124	6.45666	6.56301	6.28099	6.79276	6.93155	6.9143	6.23506	5.93126	6.07139	6.73755	6.7366	6.67365	6.2386	6.08947	6.31896	6.88063	6.7774	6.97461	6.91464	6.86533	6.93772	6.48467	6.29832	6.20741	6.77041	6.67192	6.60391	6.76221	6.7443	6.64194	6.59189	6.4695	6.28274	6.25864	5.89377	6.0644	6.06792	7.03171	6.56625	6.87247	6.85101	6.86097	7.02752	6.71968	7.44987	6.96222	7.28784	7.42325	7.25808	5.71266	5.71059	4.93648	7.21414	6.97994	6.96538	6.23669	6.64597	7.20757	7.11277	7.23435	6.74463	7.37895	6.87966	6.85358	7.15114	7.05872	6.67303	6.85533	6.73025	7.08795	7.27144	7.25727	7.40468	7.53963	7.40447	6.83275	6.72928	6.43825	7.14108	7.04584	7.10433	6.7623	6.71561	6.88273	8.00441	7.94722	6.60286	6.76392	6.98274	6.54074	6.52691	6.70579	6.78238	6.52499	6.46924	6.75026	7.39225	7.04477	6.52402	6.90784	6.93917	6.89672	7.05159	7.69249	7.66306	7.4068	7.19987	7.02333	7.04928	7.2099	6.60048
YHL003C	7.03822	6.62432	6.82031	6.06111	6.01927	5.99084	7.08127	7.10676	7.07407	6.92543	6.90552	7.02909	7.17749	7.22499	7.31971	6.85678	6.7079	6.91837	7.20137	7.27376	7.18704	6.92293	6.60122	6.56506	6.59954	6.34039	6.58802	7.35653	7.29071	7.25309	7.01468	7.11955	6.97791	6.33315	6.60612	6.58338	7.20526	7.11833	7.26175	7.17915	7.04099	7.14927	6.91208	6.95413	6.79714	7.351	7.19514	7.31909	7.43271	7.21594	7.4384	6.42232	5.99322	6.17412	7.20869	7.54341	7.29703	6.7359	6.59485	6.66985	7.07997	7.00571	7.16515	7.09655	7.07569	6.99409	7.53454	7.43013	7.35286	7.5199	7.39185	7.31839	7.15155	7.12364	7.11113	7.24437	7.24574	7.1937	6.97545	7.07773	6.8327	7.73044	7.54206	7.77951	6.22583	6.18371	6.12164	7.19881	7.1177	7.29834	6.97884	7.0801	7.1414	7.0472	7.17818	7.02229	7.1162	7.09687	7.26116	7.33215	7.25769	7.4026	7.17329	7.07377	7.26261	7.39034	6.67101	7.46584	7.2007	7.14173	7.22406	5.17266	6.75341	6.87745	7.06302	7.04562	7.21725	7.07867	7.13343	7.15589	7.04121	7.21177	7.12991	6.84523	6.81183	6.73886	6.33478	6.79126	6.43171	6.75277	6.96499	6.6402	6.52291	7.01135	6.99236	7.02895	6.8857	6.99264	6.85315	6.84134	6.64	6.78881	6.33712	6.43079	6.55682	6.84846	6.56626	6.55257	6.52919	6.53643	6.55792	6.53683	6.3124	6.527	6.58913	6.58781	6.57504	6.69999	6.51664	6.79636	6.73553	6.38065	6.4896	6.73888	6.73277	6.72747	6.65163	6.56197	6.67706	6.90479	6.63049	6.85922	7.29764	7.31518	7.19498	6.71748	6.80168	6.59869	6.4575	6.39264	6.60564	6.64639	6.5137	6.552	6.50003	6.5585	6.86727	6.70284	6.80552	6.1689	6.22573	6.33196	7.03607	7.08551	7.15001	6.94983	6.44347	7.10552	6.94899	6.98104	7.02054	6.75167	7.01328	6.88366	7.48245	7.49275	7.52092	7.49914	7.27545	7.29022	6.86483	6.51149	6.45614	7.39914	7.18595	7.20565	7.64093	7.54212	7.35568	6.67588	6.968	7.1705	7.35163	6.60785	7.20586	6.94073	6.85422	6.79454	7.50954	7.54125	7.07208	7.71784	7.49889	7.55692	6.73508	6.99453	6.8049	6.98274	6.94649	6.94137	7.25345	7.17957	7.35338	7.14383	7.15171	6.9309	6.23018	6.3824	6.43682	6.54262	6.65604	6.63266	6.76846	6.62324	6.58324	6.95296	6.7809	6.85958	7.25139	7.28285	7.33724	7.13748	6.91454	7.11935	7.35371	7.30672	7.4539	7.90266	8.21736	7.72883	7.28132	7.14534	7.36867	7.27582	7.30678	7.13545	7.26203	7.13937	7.23068	6.88661	7.12746	7.05983	6.55715	6.5202	6.5501	6.58172	6.68421	6.81078	7.46443	7.19248	7.16019	7.19202	7.02868	7.04494	6.86499	6.91855	7.03268	7.09763	7.1201	6.98184	7.24208	7.23176	6.97374	6.79269	6.9945	7.11525	7.11626	7.09145	7.21088	6.99197	7.15204	7.30762	7.27503	7.10402	7.35628	7.34696	7.21623	7.29498	7.26239	6.95391	7.15966	7.06989	5.99907	6.61366	6.39744	7.04775	7.07674	6.89494	6.79554	6.79236	6.94901	7.01849	7.02206	7.17446	8.05836	7.99024	8.11839	6.73215	6.76086	6.63302	6.76461	6.71588	6.95469	6.96678	6.90897	6.62881	6.8578	6.73528	6.69671	6.41967	6.66893	6.94781	6.97909	6.90802	6.73425	6.73115	6.70428	7.169	7.14483	7.12518	6.69721	6.44484	6.51116	6.97202	6.89363	7.10433	6.86039	7.02214	6.95214	6.72041	6.71502	6.94748	6.8975	7.01589	7.11496	7.11565	7.07719	7.04756	7.08104	6.84766	6.70748	6.75385	6.95393	6.64987	6.80071	7.07384	6.87155	6.8053	6.79517	6.61978	6.83782	6.82168	6.95561	6.79453	6.78007	6.81418
YHL002C-A	0.569615	1.24955	0.3893	0.741292	0	0.445779	0.447594	0	0.36073	0.627241	0.431034	0.743356	0.717939	0.834355	1.00591	0	0.870413	0.663258	0.414519	0.421266	0.65342	0	0.415839	0	0.376718	0.550923	1.21774	1.20085	0.649159	0.359644	0	0.733605	0	0.448479	0.344699	0	0.368005	0.395958	0.429939	0	0.880127	0	0.849724	0.409182	0.399545	0.362219	0.442804	0.422448	0.828064	0.407056	1.34911	0	0	0.946943	1.00526	0	1.08493	0	0.366504	0	0.407506	0.794222	0	1.37449	1.2535	1.82465	0.58404	0	0.764171	1.5042	0.4476	1.70545	0	0.409235	0.522978	0	0	1.09215	1.30715	0.980363	0.993931	0	0.750203	0.685727	0.835317	0	0	1.08862	0.38015	1.13916	1.10726	0.924547	1.03661	1.49106	0.436837	0.818496	1.40244	0.427822	0.766941	1.13183	0.627677	0.509823	0	1.4044	1.18769	1.10619	0	0.715109	1.92691	2.04299	1.44376	2.50998	1.1163	0.422082	0.758435	0	0.881799	0.800826	0.798645	0.387682	0.374407	0.690301	1.20733	0.578245	1.31818	0.921773	0	0.771049	0.809997	0.962899	0.524176	1.24269	1.31363	0.503623	0.51027	0.927336	0	0	0	1.01767	1.27378	1.48631	0.719723	0.937494	0	0.256654	1.54274	1.19252	0	0.466154	0.456514	0.241861	0.881467	0.30455	0.29336	0	1.27178	0.799883	0.289263	0.307022	1.12128	0	0.28063	0	0.83125	0.897485	0.562634	1.12216	0.486907	0.905421	0.797872	1.24106	0.86075	0.664301	0.278268	1.49417	0.993469	0.930157	0.330155	0.535869	1.15332	0.253851	1.2996	0.585253	2.05554	0	0	0.717593	0	0.358359	0	1.30449	0.533948	0	0	0	0	0	0.56296	0.615801	0.572177	0	0	0.342349	0.330655	0.307169	0	0.362692	0.645873	0	0	0	0	0.790763	0.344093	0.802502	0.587338	1.63347	1.02882	0.933284	0.642983	0.379705	0.349459	0.372606	0	0.727686	0	0	1.19668	0.349562	0	0.928059	0	0	0.359021	0	0.359745	0.658305	0.371151	0	0.372899	0	0.616188	0	0	0	0	0	0.354523	0	0.424606	0.572231	0.932517	0.266038	0.647579	0	0.263928	0.512038	0	0.848462	0.783668	0.883365	0.491217	0.708237	0.441073	0.69934	0.758033	0	0	0	1.94767	0.672781	0.848009	0.754435	0	0.875901	0.452215	0.761977	1.36801	0	1.34139	0.664619	0	0	1.0296	0.479274	1.35085	0.850826	1.78355	0.678048	1.00134	0.815551	0	0	1.27689	0.693862	1.2862	0.952743	0	0	0.520964	0.785473	0.43949	0.819682	0	0	0.963119	1.11098	1.28288	0.936087	0	1.5192	1.21597	0.742345	0.688125	0	0.768121	1.67407	0.789202	0.62746	1.19591	0.963087	0.239808	0.286328	0.516143	0.621522	0.691237	0.957652	1.29412	1.70567	2.41583	0.626042	0	1.23078	0	0	0	0.51118	0.835259	0	1.24248	0	0.654258	0.958497	0.354333	0	0	0.479579	0.98675	0.576334	0.537976	0	0.255613	0.727963	0.511814	0.977226	0.553266	0.352045	1.1471	0.523977	0.286377	0.428728	1.31353	0.960537	0.736555	0.27442	0	0.319957	0.298615	0.32778	0.977712	0.699436	0.529092	0.269244	0	0.300648	0.277557	0	0	0.485978	0	1.15304	0	0	0.241725	0.539113	0.260154	0.551662	0	0	0.554911	0.467758	0	0.249938	0	0.980954
YHL002W	5.71359	5.91063	5.63214	6.44359	6.54488	6.57271	5.81342	5.8693	6.10156	5.66881	5.47495	5.37942	5.73036	5.71597	5.74098	5.38397	5.3829	5.33922	5.58704	5.88161	5.83727	5.74963	5.58861	5.95012	5.98839	5.62763	5.73762	5.84957	5.92861	5.81806	5.72502	5.86681	5.71639	5.79979	5.81892	5.653	5.60204	5.69794	5.88481	5.60924	5.81111	5.65538	5.73972	5.87531	5.91278	6.06679	6.14309	5.97591	6.04846	5.99706	6.05576	5.82279	6.27403	6.1609	5.79412	6.10091	5.79356	6.32543	6.40382	6.52454	5.90301	5.71093	6.19897	5.89379	5.97748	5.83361	5.69035	5.47888	5.52301	6.14814	6.04557	5.91644	5.85564	5.89568	5.62248	5.51991	5.64559	5.82434	5.80855	5.90246	5.85796	6.02604	6.12085	6.13994	5.53268	5.52078	5.27581	5.96862	5.87555	5.95192	5.96519	5.95596	5.90732	5.85354	5.84861	6.01049	5.72901	5.70872	5.65416	5.81779	5.92414	5.96851	5.93277	5.83454	5.85839	6.15458	5.84238	6.24633	5.83624	5.69445	5.72105	7.462	5.96889	5.8758	5.51326	5.40478	5.63857	5.56464	5.535	5.44616	5.75175	5.56244	5.75468	5.48222	5.43548	5.6545	5.94936	5.66992	6.13898	5.46897	6.27972	5.03535	5.3324	6.0098	6.10891	6.11651	5.71416	5.66981	5.77932	5.35116	5.58058	5.59749	5.36692	5.48802	5.41336	5.28696	5.87861	5.61511	5.58821	5.84144	5.73429	5.6921	5.63786	5.72591	5.66266	5.73717	5.71974	5.82923	6.04849	5.77279	6.02684	6.09247	6.16382	5.52519	5.5923	5.72163	5.82506	5.88283	5.45854	5.80137	5.69614	5.58818	5.88593	5.96125	5.76025	5.86921	5.68274	6.12742	6.25569	6.27568	5.44326	5.90139	5.97862	5.55444	5.85294	5.70938	5.53129	5.59869	5.60481	6.95027	6.77795	6.96679	5.61072	5.67491	5.56531	0	3.43037	4.69309	6.6353	6.44955	6.72676	6.05038	5.99346	6.1213	6.0559	6.0117	6.03458	6.66506	6.259	6.59994	5.21146	5.02914	5.17073	5.99893	5.7318	5.76479	6.23649	6.3605	6.19473	6.32173	6.14798	6.52527	6.60076	6.73192	6.42387	6.64921	6.86907	6.91121	6.76176	6.68385	6.30307	6.65884	6.7581	6.45623	6.63836	6.37833	6.69225	6.24408	6.19184	6.27048	6.03403	6.12901	6.09773	6.14416	6.28816	6.00147	6.64042	6.45509	6.34139	5.30372	5.24565	5.37176	5.79485	5.93169	5.744	5.634	5.641	5.72922	5.64263	5.73953	5.80499	5.57911	5.39027	5.56712	5.86128	5.75405	5.59257	5.25375	5.20831	4.33646	5.74771	5.46548	5.59125	5.49184	5.574	5.75595	5.24128	5.45329	5.50389	5.64427	5.5741	5.57082	5.91225	5.88327	5.63202	5.49036	5.57762	5.28081	5.55325	5.26918	5.46398	5.21319	5.00291	4.81678	5.5651	5.60491	5.53702	5.52697	5.67335	5.60972	5.67019	5.27151	5.31568	5.45754	5.57495	5.70136	5.54438	5.38896	5.66581	5.27774	5.31472	5.52756	5.66183	5.68601	5.58355	5.57641	5.54417	5.66682	5.49653	5.4701	5.41184	5.47212	5.71698	5.78631	5.68957	5.60484	5.56597	5.62673	5.91559	5.16567	5.80986	6.38373	5.79564	5.72934	4.4398	4.54814	3.79852	5.25184	5.14283	5.46535	5.46243	5.70786	5.65084	5.42635	5.63762	5.78411	5.45699	5.7755	4.91374	5.08172	5.16842	6.04274	5.89021	5.53422	5.5489	5.59287	5.49121	5.33911	5.37105	5.29319	5.52711	5.15946	5.2332	5.70448	5.80049	5.63515	5.65849	5.65296	5.66242	6.15596	5.75221	5.41546	5.5246	5.51769	5.39381	5.39294	5.32215	5.30651	5.48732	5.4601	5.67401	5.23635	5.5295	6.19341	5.31432	5.81212	5.0689	5.37415	5.20178	5.11837	5.30008	5.42952	5.53112	5.49085	5.17313	5.39215
YHL001W	8.60068	8.12562	8.64597	7.99146	8.01611	7.93762	8.78609	8.8849	8.78994	8.83966	8.68338	8.83989	8.8347	8.67199	8.87534	9.12938	9.09349	9.10906	8.61632	8.74237	8.51114	9.18334	9.18012	9.07676	8.82866	8.69765	8.80501	8.72174	8.7678	8.46822	9.09054	9.02116	8.96297	9.01173	8.9767	9.0202	8.49869	8.46382	8.70242	8.57849	8.53399	8.47003	8.31366	8.29211	8.25009	8.74748	8.93304	8.88173	8.85463	8.7499	8.85325	8.83762	8.55625	8.51785	8.7261	9.21011	8.75345	7.20771	7.47859	7.17845	9.17328	9.22419	9.36183	8.80877	8.78043	8.7842	9.24564	9.25063	9.26024	9.32378	9.43056	9.47447	9.02632	8.99183	8.94177	9.10914	9.19225	9.37373	8.60835	8.74649	8.25138	8.95487	8.86125	9.0853	8.98271	8.86596	8.91362	8.61043	8.86717	8.81829	9.45767	9.35691	9.38554	9.43385	9.43212	9.37189	8.89869	8.78235	8.75662	8.83621	8.9048	8.79783	8.83099	8.88324	8.90578	9.17454	9.49554	9.12025	8.99517	9.02386	8.97692	10.6543	9.025	8.94559	8.90472	8.92154	8.98375	9.53942	9.26872	9.23135	9.19409	9.2088	9.16636	8.76835	8.77052	8.66217	9.33039	8.88769	8.54685	9.02903	8.68786	9.32913	9.27734	8.9375	8.91722	8.87015	8.84779	8.84999	8.96349	8.74033	8.8325	8.80663	8.85605	8.9183	8.93695	9.12082	8.65989	9.14403	9.30432	9.12833	9.15043	8.76047	8.75045	8.71705	8.54483	8.48813	8.50693	8.88171	8.61998	8.81355	9.29906	8.25916	8.25838	8.51816	8.52225	8.57408	8.87534	8.78787	9.00775	8.80066	8.88095	8.6086	9.13177	8.87259	9.0711	8.85777	8.87872	9.02117	8.67629	8.61248	8.97284	8.7798	8.63486	9.36281	9.15892	9.44773	9.22244	9.17016	9.18947	7.90822	7.83435	7.95906	9.11387	8.94106	8.88444	12.7525	12.7248	12.687	8.53528	8.57175	8.4692	9.00887	9.01206	8.94743	9.08975	9.0878	8.88723	8.48885	8.6643	8.4337	9.56735	9.33439	9.32464	8.77229	8.83831	8.72677	8.81831	8.77905	8.4953	9.18684	9.21841	8.58077	8.60765	7.55783	8.63291	8.73297	8.61698	8.27726	8.07794	8.06869	8.07594	8.41652	8.28381	8.0598	7.81239	8.08134	8.04552	8.96147	8.43837	8.44596	8.65682	8.48316	8.34999	8.40943	8.48177	8.73991	8.03172	8.04488	8.18314	9.08091	9.13639	9.12065	9.12593	9.15602	9.15202	8.81055	8.80144	8.83017	9.17008	9.10339	9.13175	8.93882	8.913	8.96723	9.13577	9.2225	9.21792	12.3486	12.3824	12.2276	9.96058	9.35764	9.33783	9.10065	9.11771	9.2022	9.16484	9.13201	9.15656	8.84519	9.16935	9.2654	9.15897	9.16887	9.22392	9.1162	9.0977	9.08583	9.25086	8.95727	8.86624	9.3236	9.33845	9.20628	9.1787	9.14211	8.97012	9.16049	9.12717	9.10875	8.68098	8.86089	8.79979	9.34184	9.18689	9.38757	9.26033	9.1538	9.17015	8.95374	9.01349	8.94293	9.22142	9.01676	9.29565	9.38735	9.09333	9.18998	9.13091	9.27497	9.28073	9.27272	9.14347	9.16981	9.07783	9.17882	9.2257	9.23365	8.98212	9.162	8.84767	8.7737	9.19754	8.80551	12.8612	12.9959	12.819	9.19007	9.23248	9.1449	9.35067	9.35699	9.46933	9.23071	9.20736	8.94692	9.24563	9.02299	9.49756	9.52551	9.25785	8.97429	8.97901	8.83189	8.34817	8.20728	8.41911	9.31347	9.10504	9.05247	9.40661	9.4233	9.43038	9.14591	9.05985	8.96846	8.92493	9.04012	9.0064	8.28112	8.82183	9.07321	9.08584	8.96243	9.06178	9.05127	9.01121	9.04108	9.05437	8.77882	9.24821	9.30489	8.97939	8.63531	9.26977	9.11287	9.27811	9.33914	9.33003	9.26441	9.28374	8.9092	9.08513	8.75467	9.45505	9.47879
YHR001W	5.92636	6.2978	6.11119	6.04962	5.96897	5.97678	5.70143	5.78734	5.9092	5.79492	5.80587	5.89964	6.24776	6.21793	6.15559	5.88797	5.61102	5.92179	5.95866	6.14539	6.19104	5.30229	5.40176	5.23967	5.71795	5.77892	5.82979	6.26458	6.38327	6.36715	6.06796	6.1854	6.1425	5.74174	5.72316	5.88522	6.18373	6.30236	6.36224	5.83445	6.1298	5.97614	6.17287	6.19229	6.29759	5.70287	5.72443	5.7696	6.61531	6.61365	6.68427	5.16037	4.52992	5.0492	6.42575	6.44853	6.40368	6.19696	6.07028	6.05209	6.26521	6.33098	6.16223	6.24194	6.55427	6.31118	6.16133	5.97394	6.05519	5.93426	5.91395	5.95027	5.72044	5.73114	5.7894	6.13259	6.21391	5.94294	6.50769	6.50073	6.94962	6.34143	6.28601	6.31844	5.84484	5.98	5.46364	6.42355	6.38693	6.41165	5.92904	5.87001	5.87401	5.84827	5.83781	5.72019	6.16682	6.26052	6.25176	6.31443	6.35285	6.43983	6.12055	6.30989	6.25504	5.86294	5.68501	5.7835	6.32662	6.22778	6.32424	6.81545	6.18416	5.80455	6.17847	6.2262	6.4538	6.24229	6.13078	6.06295	6.52485	6.57803	6.56095	6.42236	6.46169	6.57893	5.66772	6.40425	6.42355	6.06923	6.69309	5.40455	5.72713	6.2184	6.25104	6.03932	5.92606	5.91912	5.93454	6.32759	6.16763	6.27852	5.80027	5.74701	5.74046	6.25742	6.03779	5.99904	5.62093	5.70518	5.87514	6.26562	6.21006	6.18434	6.51509	6.41895	6.35483	6.26618	6.29614	6.31693	6.21722	5.74971	6.15462	6.34279	6.44383	6.39374	5.8728	5.96337	5.88543	6.49749	6.37495	6.6482	6.06219	6.06484	6.15749	6.39672	6.32712	6.02478	5.95324	6.14235	6.17443	6.22387	6.34739	5.80301	5.94264	5.88978	6.75676	6.7361	6.73484	6.11938	6.16764	6.08425	5.35766	5.33008	5.40383	0	0	4.73982	5.99325	5.93155	6.14079	5.47481	5.49767	5.46128	6.16286	6.10837	6.15236	6.21917	5.98432	6.20642	5.02936	5.00011	4.92915	5.66946	5.90304	6.02168	6.49648	6.52164	6.6854	5.51716	5.32479	5.67795	6.18398	6.1015	6.02848	5.56258	5.26932	5.57737	6.55159	6.66537	6.45987	6.16083	6.18954	6.16067	6.22123	6.08367	6.1853	5.89555	5.62549	5.82704	6.36346	6.31891	6.414	5.95749	6.15262	5.95522	5.67162	5.70174	5.83761	5.90065	5.90448	5.98463	6.17347	6.04517	6.08544	6.24589	6.10659	6.07374	5.98122	6.1859	6.173	5.96351	6.067	6.22321	5.99283	5.81668	6.16978	5.70694	5.82791	6.13976	6.1002	5.98281	6.12153	5.85825	5.83054	5.9377	6.1104	6.14009	6.05764	6.43865	6.08603	6.23166	5.40811	5.38713	5.5424	6.05315	6.11768	6.16131	6.18616	6.37016	6.47355	5.89588	5.88193	5.9564	6.01245	6.19091	6.26495	6.24737	6.25346	6.3206	6.52294	6.26068	6.23806	6.02047	5.97944	6.05275	5.7135	5.89633	6.00462	6.17747	6.3664	6.36215	5.9525	6.10039	6.12524	6.0565	5.98642	5.8834	6.1479	6.0595	6.16951	5.95445	6.48266	6.14673	6.16975	6.27959	6.07168	6.05213	5.95837	5.99817	6.03227	5.96036	5.83317	6.16948	0	4.3822	3.84366	6.10779	5.70776	6.22347	6.2428	6.05077	6.24093	6.16459	6.19196	6.11707	6.40277	6.20245	5.31864	5.9845	5.425	6.24138	6.04589	6.1714	5.46805	5.69569	5.87007	6.03313	6.25721	6.31232	5.78169	5.92337	5.8972	6.0044	5.75856	6.07861	6.06473	6.2094	6.0657	6.43195	6.51261	6.11391	5.95423	5.97905	5.87475	5.85356	5.93633	6.01539	5.75694	5.87859	5.70417	5.6361	6.10799	6.2739	5.70362	6.05174	6.02352	5.84785	5.90519	6.20687	6.07888	6.05034	6.18886	6.23796	5.79723	6.069
YHR001W-A	6.75769	7.6428	6.70073	7.66015	7.67849	7.77985	6.70065	6.11645	6.87606	6.44429	6.28211	6.36758	6.46906	6.89184	6.91973	6.84908	7.23834	7.13772	7.13698	6.99705	7.07113	7.73555	7.88855	8.46558	6.96351	7.44006	7.07948	6.71026	7.22653	6.92751	7.23306	7.40134	7.18217	8.67456	8.56831	8.6933	7.00289	7.12758	7.18605	6.02022	6.82142	6.63416	6.55291	6.13157	7.01922	6.71217	6.73978	6.62149	7.28825	7.26644	7.28543	7.34189	7.85262	8.21601	7.0141	7.32065	7.08009	7.47961	7.21087	7.65292	6.30235	6.03711	6.36454	8.06871	7.88104	7.93246	7.34024	6.55996	6.74637	6.95158	6.63263	6.5394	6.49962	6.28949	6.33718	7.12623	6.81136	6.81788	7.8018	7.93367	8.10264	7.9475	8.14393	8.09283	7.76343	8.58553	7.69704	7.76027	7.6334	7.67551	7.68837	7.58862	7.37029	6.91723	7.50379	7.18563	7.18305	7.17787	7.26203	7.59783	7.80456	7.51138	7.29686	7.41584	7.4564	6.69337	8.73679	6.77883	7.04706	7.23448	6.97947	8.84879	7.8444	7.15553	7.1227	7.0348	7.25885	6.82539	7.0695	6.59893	6.45679	5.89718	6.29634	7.33501	7.18793	7.69059	5.87517	6.65877	7.22306	6.12445	7.90763	5.61452	5.4328	7.12871	7.3087	7.46711	7.06353	6.98305	6.99417	6.92428	6.24236	6.99194	6.33768	6.08862	6.00056	6.21745	6.41215	6.26252	6.7372	6.70467	6.40351	6.99451	7.18554	7.29772	7.09679	7.30841	7.20032	6.59189	7.16552	6.88433	6.52895	6.9903	7.40931	7.02702	6.76087	7.19585	7.00247	6.6242	7.00634	7.51637	7.82248	7.70005	6.98814	7.23115	6.96572	6.68776	6.38189	6.72427	7.13231	6.90974	6.6061	6.59011	6.50347	6.73386	6.55656	6.70855	6.8346	6.62375	6.69614	7.42884	7.7051	7.7608	9.14996	9.16484	9.04464	5.70132	7.07961	5.85536	8.23079	7.84417	8.37502	5.27686	4.59155	5.12736	8.20825	8.4982	8.5959	6.94116	6.55418	7.27329	6.66729	7.93446	8.07134	7.12121	7.12273	7.27578	8.74943	8.71213	8.74272	4.99781	4.53543	7.70531	8.15176	8.6415	8.20976	6.29946	6.95534	7.85952	9.92427	10.0332	9.57453	8.09532	8.41126	8.37015	7.80332	7.67897	7.90809	7.85716	7.94761	7.64555	8.63927	8.51431	8.60921	7.82787	7.80209	7.80375	6.71716	6.64021	6.26931	6.41609	6.81815	7.08098	9.50195	9.34611	9.49842	9.04319	9.3915	9.48911	6.89428	7.37873	7.05376	6.78664	6.72137	7.20061	8.31453	8.04952	7.62845	5.84972	4.82945	6.06392	8.01732	7.83567	7.91914	7.36142	7.13999	7.35705	7.7841	7.59166	7.82964	8.28135	7.88577	8.19198	6.72875	6.75619	7.34149	8.06768	7.86936	7.99817	8.55528	8.53314	8.68363	7.07559	7.06473	6.76342	7.31968	8.15075	7.46195	7.31417	6.83615	7.48075	8.57453	8.38635	8.52607	9.49858	8.9906	9.47579	7.7805	7.59908	7.76885	7.76016	7.72938	8.03108	7.26698	8.05412	8.15878	7.99758	7.37963	7.77651	7.66534	6.38422	6.67932	6.18806	8.87175	7.4883	8.03129	8.60159	8.84164	9.14848	8.96792	8.01877	9.30977	8.21264	7.48731	8.32149	0	6.47307	3.97942	7.6197	7.48175	7.8148	7.78082	6.98908	8.49377	7.9651	7.97834	7.84318	7.74615	8.33264	7.88128	7.6691	7.6006	8.84791	8.25942	8.51946	7.64978	7.49143	6.71803	8.43427	8.50853	8.83047	7.17155	7.24236	6.73022	7.64094	7.94446	8.10812	7.83	8.23588	7.88342	8.82438	8.97041	8.02722	7.47479	7.85419	7.39141	7.00038	7.27318	7.87206	7.51623	7.64024	8.09297	7.00314	8.31498	7.55147	6.55613	6.74051	7.19409	7.13909	8.73467	8.71488	8.63092	8.73676	7.61997	8.79297	7.06071	7.53432
YHR002W	4.53997	5.26796	4.68264	5.27111	5.29361	5.30646	4.63517	4.60353	4.69118	4.49652	4.50587	4.61344	4.30671	4.80006	4.53526	4.51449	4.59261	4.35981	4.51244	5.03586	4.99593	5.72562	5.42564	5.78312	4.37151	4.37828	4.26758	4.81011	5.00214	4.67921	4.37606	4.56273	4.57717	5.14417	4.91278	5.33071	4.86032	4.81645	4.99919	4.41733	4.5199	4.49608	4.81499	4.74581	4.97773	4.09704	4.10375	4.57105	5.12466	5.25191	5.20692	4.94869	5.59568	5.63166	4.76246	4.57828	4.92387	5.23313	4.91811	5.02679	4.10419	4.18701	3.67258	5.1087	5.11102	5.15299	4.32813	4.30322	3.95124	4.57974	4.33719	4.30938	4.65177	4.12322	4.62486	4.58778	4.22591	4.32688	5.12531	5.13989	5.76821	4.47216	4.3065	4.60949	4.46384	5.04479	4.53659	4.98226	4.95703	4.81262	4.35381	4.48977	4.21356	4.16877	4.28661	4.26694	4.57427	4.80098	4.57544	4.9716	4.84779	5.03756	4.24178	4.42948	4.64388	4.47051	4.93395	4.29985	4.77451	4.60689	4.6953	3.73276	5.15235	4.38967	4.53615	4.55399	4.87735	4.1884	4.4841	3.92382	4.09207	4.16212	4.08271	4.85352	4.64541	5.10067	5.43183	5.39096	5.54966	4.59873	5.82664	4.45581	4.18975	5.16225	5.089	4.80183	4.83247	4.80522	5.02821	5.09664	4.87277	4.61796	4.96522	5.05267	5.0505	4.80933	4.9655	4.82743	4.87013	5.05752	5.10733	4.71951	4.63643	4.84379	5.15377	4.99041	5.21211	4.51376	5.14442	5.01405	4.98726	5.27608	5.68502	4.99694	4.94911	5.04942	5.40497	5.33362	5.12159	5.47022	5.19549	5.40931	4.90139	4.70695	4.66727	5.23693	5.47338	5.19214	5.40758	5.38391	4.63666	5.15024	5.10703	4.93069	5.06442	4.8062	4.30017	4.23271	4.41655	4.71651	4.886	5.01448	4.36295	4.65417	4.72154	4.8691	3.74158	4.06466	4.63835	4.43328	4.57457	3.63305	3.5588	3.87354	4.35533	3.87974	4.45427	4.13154	3.99205	4.56366	3.57319	3.76545	3.94443	3.65912	3.95153	4.03202	4.73462	4.8184	5.03284	3.80497	3.71642	4.30599	5.05836	5.14358	4.92254	4.21891	4.38991	4.6927	5.33688	5.53728	5.45145	4.30521	4.53453	4.55295	5.06817	5.01147	5.23835	4.4975	4.39486	4.41993	5.1503	4.97048	4.89471	4.46677	4.55271	4.42369	4.66531	4.7409	4.71367	4.18057	4.37224	4.52002	5.32159	5.27119	5.23046	4.97924	5.12176	5.18983	4.01909	4.27856	4.54463	4.05657	4.3302	4.38624	4.28998	3.885	4.10493	5.01533	3.10198	4.2648	3.95396	3.47825	3.96071	3.6877	3.48884	3.73965	4.16425	4.22815	4.43945	4.70462	4.32423	4.25677	3.4784	3.9637	3.91337	4.56106	4.38608	4.87547	3.95032	4.32088	4.78706	3.63444	3.64801	3.95908	4.28298	4.36061	4.53047	4.69197	4.65065	4.60991	5.12355	4.94572	4.62488	5.00001	4.73893	4.55676	4.07484	4.11868	3.90979	4.14028	4.15061	4.29972	4.35234	4.60195	4.37558	4.16413	3.8201	3.71567	3.65571	4.21824	4.5076	3.90476	4.69754	4.0525	4.09245	4.30126	4.48303	4.62018	4.96737	4.46671	4.92448	5.24259	4.5992	4.82537	3.28276	4.40881	0	4.86159	4.71973	4.83277	5.00444	5.21433	5.084	5.09044	5.38595	4.72893	4.85734	4.64725	4.48178	4.16031	4.30195	5.05099	4.76621	4.71151	4.98784	4.90789	4.64047	5.19419	5.00864	4.63959	4.58459	4.64544	4.55735	4.83084	4.88324	4.66789	4.52611	4.6288	4.53588	5.6137	5.32671	4.6192	4.5602	4.67104	4.35677	3.99821	4.4568	4.49205	4.38747	4.93709	4.6181	4.5007	4.92262	5.30441	4.29303	4.8349	4.75017	5.03608	4.74518	4.86126	5.04598	5.33961	4.74033	5.28787	4.82034	4.98149
YHR003C	6.67798	6.63577	6.50504	6.18082	6.2632	6.21504	6.7214	6.61328	6.64641	6.62271	6.69613	6.49467	7.13893	6.91438	7.07156	6.69714	6.58525	6.55681	6.75652	6.69814	6.73676	6.6054	6.63697	6.65002	6.47204	6.4865	6.3975	6.72271	6.88355	6.60861	6.7661	6.70232	6.8873	6.83882	6.92743	6.71487	6.84549	6.75844	6.77575	6.68812	6.61579	6.63462	6.60872	6.46986	6.43492	5.97955	5.81825	5.87076	6.96492	7.03879	7.09598	7.00028	6.74443	6.72846	7.02587	6.95671	6.89033	5.64027	5.52202	5.73386	6.49317	6.34988	6.05129	6.22226	6.27322	6.30484	6.03359	6.13919	6.12582	6.32107	6.28693	6.34357	6.32859	6.32548	6.29787	6.03159	6.01593	5.95254	6.48532	6.44798	6.45818	5.55922	5.41361	5.21781	6.47808	6.38886	6.4346	6.19898	6.19877	6.13052	6.56109	6.52728	6.51106	6.57266	6.51123	6.52631	6.25713	6.14457	6.17024	6.12194	6.15902	6.08753	6.32293	6.4702	6.12985	5.46797	6.52637	5.5272	6.28244	6.32671	6.19226	5.6166	6.25289	6.11705	6.44289	6.6151	6.28509	6.5214	6.25026	6.23506	6.42294	6.18274	6.05535	6.53162	6.44904	6.56965	5.86796	6.64904	5.69815	6.57672	5.70002	5.97687	6.0607	6.33089	6.32148	6.06735	6.11485	6.33616	6.41915	6.21743	6.30591	6.23361	6.31227	6.50959	6.24291	6.53285	5.86803	6.79103	6.26331	6.2664	6.39778	6.31588	6.49308	6.40512	6.58186	6.6113	6.52605	6.32059	5.97401	6.41335	6.38555	5.6561	5.72158	6.48672	6.52668	6.27065	6.37807	6.30814	6.13575	6.50989	6.29035	6.29539	5.66235	5.88641	5.66552	6.75629	6.68633	6.05097	5.61923	5.82456	6.45458	6.66525	6.49383	6.27303	6.48634	6.08689	6.5302	6.52542	6.60871	6.16076	6.07684	6.20938	7.1298	6.92819	6.90632	0	0	3.81752	6.30011	6.12558	6.26026	6.01639	6.00411	6.0282	6.83624	6.68015	6.55349	5.56267	5.61319	5.6361	7.00892	7.30591	7.15931	6.29934	6.56421	6.41674	6.48953	6.57921	6.47003	6.44439	6.2014	6.27124	6.25015	6.40377	6.22384	6.11649	6.26781	6.22303	5.52549	5.56855	5.88954	5.79796	5.96996	5.72886	6.46598	6.28799	6.52411	6.48818	6.23865	6.16637	6.58383	6.54876	6.29012	6.2577	6.18305	6.36173	6.0128	6.06203	5.74946	6.62712	6.63507	6.66726	6.67732	6.72493	6.72228	6.69157	6.76489	6.75055	6.35179	6.39233	6.11634	5.97995	6.03519	6.01498	6.0069	6.24706	6.0208	5.54425	5.2815	5.94693	6.70554	6.63222	6.11971	6.4157	6.20124	6.35555	6.83511	6.67085	6.82694	6.18285	6.10006	6.26208	6.08335	6.1009	6.36558	6.30325	6.28976	6.36596	6.71386	7.02312	6.74089	6.30506	6.24224	6.31248	6.70473	6.5025	6.3062	6.00017	6.08898	6.04328	6.10692	6.01439	6.44506	6.95876	7.06901	7.11238	6.71947	6.55114	6.41757	6.36085	6.22881	6.05245	6.4389	6.32094	6.31362	6.56237	6.31745	6.18129	6.06535	6.55367	6.46111	6.40499	6.8168	6.43682	6.58582	6.59294	6.71846	6.77383	7.09197	6.6535	7.24028	6.66544	6.4638	6.48438	4.5116	5.11705	3.48594	6.57919	6.78259	6.48722	6.49844	6.37817	7.26493	7.09107	7.16351	7.3193	7.03412	6.92726	7.31264	7.00259	7.37334	6.38629	6.44247	6.39392	6.18813	6.19793	6.02544	6.93446	6.58966	6.81445	6.41333	6.36792	6.40133	6.21251	6.36014	6.4125	6.40439	6.30081	6.4276	5.2492	5.79135	6.50442	6.48925	6.33764	6.81758	6.63217	6.52782	6.66203	6.70331	6.54635	6.8394	6.64339	6.61133	5.58757	6.18942	6.37372	6.51195	6.6382	6.64768	6.65464	6.65086	6.40287	6.19715	6.3415	6.53639	6.29153
YHR004C	6.26347	7.14035	6.23504	6.94794	6.97784	7.07685	5.98816	5.60833	6.206	6.16388	6.38863	6.36172	6.13922	6.62016	6.51091	6.15774	6.3635	6.39604	6.85577	6.64988	6.95108	5.93772	5.65705	5.93342	6.03632	6.37041	6.16889	6.18017	6.42034	6.42219	6.4486	6.62942	6.53271	7.50211	7.33991	7.35257	6.4241	6.71098	6.77139	5.83017	6.11584	5.9905	6.5786	6.27004	6.62557	6.70664	6.75699	6.82677	7.10086	7.16634	7.27492	5.79639	5.49667	5.6997	6.69323	6.69315	6.94908	7.46295	7.5456	7.60565	5.75073	5.61628	5.82124	7.29039	7.46064	7.40404	6.12112	5.93509	6.11908	6.19639	6.17987	6.20555	6.42016	6.66652	6.63144	6.35903	6.40022	6.12785	7.05531	7.06022	7.28319	6.39536	6.6878	6.5576	6.3155	6.27606	6.12391	7.04957	6.92468	6.99073	6.46337	6.47462	6.48486	6.42498	6.3909	6.5352	6.26325	6.59496	6.46768	6.73709	6.82907	6.89403	6.55997	6.65909	6.62044	6.62035	6.30479	6.61611	6.51025	6.88535	6.69177	4.98231	7.20181	6.91845	6.41131	6.49312	6.46382	6.20807	6.37223	6.37813	6.00227	6.11367	6.28494	6.36112	6.32355	6.67121	4.8499	5.65722	6.07417	5.6027	6.40724	5.67219	5.58894	6.13107	6.47639	6.48309	5.79409	5.89027	5.95183	6.19205	6.22765	5.92569	5.7056	5.65273	6.03429	5.41298	6.07439	5.75661	5.67513	5.7322	5.87662	5.50438	5.68067	5.56319	6.31335	6.80315	6.80613	6.00658	6.11202	6.17681	5.79047	6.46308	6.36651	5.92561	6.13173	6.4188	5.79056	5.8661	5.81967	6.21592	6.22997	6.25747	6.15726	6.56076	6.29744	5.58875	5.57609	6.07575	6.2393	6.47972	5.80312	6.28724	6.67511	5.45525	5.8432	5.7132	5.75742	5.97817	5.8317	6.99167	6.98158	7.01845	5.42539	5.73011	5.81872	3.62086	5.91818	6.00009	7.01622	6.90468	7.01098	7.33716	7.34186	7.3856	5.81568	6.25316	6.85765	7.04111	6.71689	7.10095	5.40856	5.75496	6.09742	5.67868	5.88862	6.03718	6.00687	5.95693	6.30825	7.14832	7.00069	6.34828	6.66455	7.60627	6.50738	7.38894	7.50466	7.35222	6.59467	6.90297	6.77547	6.5074	6.76784	6.69433	6.96403	6.66513	6.8789	6.71356	6.37973	6.50923	6.04829	6.15409	6.19338	6.21269	6.16925	6.02948	7.01268	7.1181	7.22702	5.82915	6.0088	6.13893	5.90432	5.80197	5.84295	5.87975	5.9973	6.01395	5.99269	5.95792	6.01795	6.23719	6.00026	6.08553	5.61439	5.08183	5.53504	5.48954	5.4439	5.63373	6.07128	5.88685	5.90518	5.96577	6.23621	6.41545	5.81183	5.48032	5.47674	5.80786	5.32248	5.70036	5.78421	5.67453	5.54533	6.01467	6.11253	6.36557	5.38266	5.625	5.91713	6.02886	6.25327	6.09901	6.34534	6.67254	6.29502	6.18273	6.29275	6.40793	6.38589	6.34845	5.99081	6.1041	6.10328	6.24475	5.31395	5.68974	5.55435	6.24671	6.41282	6.56238	5.89175	5.98469	5.88678	5.83165	5.82028	5.90993	6.22007	6.08861	6.19952	6.35176	6.46123	6.26172	6.39184	5.9157	5.96554	6.02628	6.17554	5.31341	6.77364	6.16053	5.16057	6.08318	3.90565	4.56656	3.81638	5.41126	5.33166	5.45323	6.44313	6.22807	5.65779	5.63436	5.96624	6.15144	5.20045	6.12677	5.4433	4.81854	5.67522	6.414	6.21531	6.31139	6.152	5.46943	5.6191	5.36847	5.63841	5.78278	5.87993	5.57368	5.91011	5.69721	6.07122	6.24835	5.76762	5.96317	5.80112	6.17864	5.75387	6.01736	5.63068	6.00498	5.47512	5.55083	5.82127	6.34018	6.49017	6.40288	6.12135	4.87104	6.12542	6.0617	5.24978	5.62185	5.6229	6.09474	5.10258	5.28418	5.55498	6.31761	6.10236	6.23962	5.68285	5.97236
YHR005C	5.60381	6.27788	5.57756	3.92932	4.05637	4.38974	7.43244	6.95861	7.4899	5.71214	5.53098	5.69686	5.91217	6.12725	6.25539	3.50508	3.22832	3.2245	5.96801	5.89592	6.04119	7.25356	7.0508	6.73381	3.94445	4.76133	3.95478	5.74687	5.83056	5.60029	7.14535	7.30298	7.2046	7.21439	7.22787	7.04689	5.66578	5.80634	5.81745	5.71626	5.81073	5.88738	6.19275	5.97046	6.38131	7.08054	7.04145	7.0655	6.14612	6.20321	6.2072	7.47465	6.3628	6.44126	6.0576	5.94188	6.05727	3.91593	3.79258	3.78702	6.73018	6.65724	6.82008	5.91621	6.05719	5.86204	3.03965	3.37404	3.30814	7.4018	7.5423	7.52457	5.85689	5.92845	5.90379	3.43871	3.56106	3.65215	6.34942	6.35806	6.36332	7.79527	7.62648	7.34959	4.42893	4.75013	4.28185	6.15012	5.98019	6.07263	7.22861	7.06028	7.10049	7.14125	6.99155	7.08453	5.93822	5.95757	5.83839	6.00507	5.99408	5.88598	5.95049	5.82335	5.88309	7.41695	3.85509	7.33261	6.1181	6.17915	6.08975	6.95175	7.07418	7.13911	6.39956	6.4333	6.34764	3.31479	3.23408	3.44364	6.68804	6.69723	6.67475	5.51899	5.76282	5.64412	3.61036	5.772	5.22927	5.64106	4.29614	2.92451	2.88746	6.64353	6.67506	6.74626	5.07579	5.18053	5.32401	5.40544	5.52469	5.65041	2.59759	3.16406	3.43123	5.47722	5.54786	5.70873	3.87013	3.05224	3.43466	3.6231	3.872	3.80314	5.27669	5.70879	5.17665	5.67915	5.82718	5.92653	7.08708	6.97237	6.74196	5.14469	5.29024	5.29851	3.2173	3.33391	3.24912	5.34395	5.32585	5.50992	7.02313	6.88371	6.95098	5.812	5.7667	7.11812	6.67649	7.03401	5.65019	5.35676	5.46274	2.60551	3.22354	2.79492	6.59079	6.73854	6.94976	6.32014	6.41608	6.28724	7.30068	7.32836	7.24448	6.02429	6.05679	5.60386	5.51015	5.66972	5.52216	6.21187	6.27207	6.13948	6.92112	7.15025	7.32819	7.22243	7.17118	7.06387	2.65997	2.79126	2.80092	7.46426	7.59558	7.54424	7.86972	7.86717	7.75203	6.99238	6.93469	5.47821	5.61416	5.93595	5.69594	6.70158	6.74578	6.49138	6.94778	7.01677	7.02263	6.86823	6.88278	6.72209	5.94175	5.87449	5.91262	7.32741	7.08395	6.97844	7.19728	7.19031	6.99031	6.9392	6.80703	7.0151	3.48446	3.7076	3.65711	2.75443	3.0653	3.27318	7.45904	7.35461	7.38382	7.07671	7.0871	7.12973	7.0263	7.19641	6.89455	3.33922	3.2834	3.23404	7.01033	6.99192	6.94753	6.972	6.70527	4.83722	7.23668	6.81227	6.74708	6.57858	6.09545	6.00711	7.09935	7.0396	7.06409	7.20179	7.22821	7.18468	4.64868	4.69523	4.35756	6.79252	6.82972	6.89267	7.51811	7.44768	7.39417	6.72818	6.84336	6.89972	5.7342	5.78571	5.68862	7.14314	7.2904	7.19345	7.35019	7.30363	7.30569	7.16616	7.33369	7.2928	6.36399	6.53402	6.44195	5.65577	5.35681	5.62165	7.11091	7.51044	7.42205	7.54595	7.11493	7.08783	7.14351	3.07321	3.50371	3.14613	3.40557	4.35885	3.76545	7.06268	7.08146	7.20131	6.35535	6.94231	6.68631	6.5626	6.99672	6.84198	6.13741	5.64456	6.10908	6.91724	6.6911	6.77657	7.04468	7.23837	7.09119	6.74107	7.08321	6.76668	6.93735	6.54755	6.53289	4.99088	6.48444	6.63924	6.98623	6.851	7.48859	7.2626	7.00549	7.56153	7.3982	7.5115	7.00646	7.01406	7.04213	5.05637	4.94696	5.02781	6.55118	6.78484	6.58998	6.29518	7.28639	6.91502	7.00966	6.87767	7.37091	7.34312	7.30739	5.60618	5.57141	5.85812	7.26113	7.13396	6.74448	7.24316	7.02847	7.27783	7.22288	7.22682	6.73154	6.73105	6.80595	4.69725	5.54729	4.50089	7.15194	7.05579
YHR005C-A	9.62441	9.12315	9.43299	8.77593	8.89801	8.61054	9.65442	9.84816	9.71407	9.36463	9.1249	9.14502	9.85007	9.72998	9.96136	9.34725	9.29045	9.26285	9.80398	9.87571	9.61437	9.92346	9.70496	9.47698	8.40679	8.19826	8.25289	9.85758	9.82033	9.62466	9.16009	9.21302	9.06135	9.00312	8.96409	9.15342	9.56565	9.73476	9.7614	9.96288	9.65905	9.71254	9.76007	9.64377	9.62375	8.94813	9.06638	8.95575	9.54784	9.54524	9.51091	9.58522	9.06717	8.86236	9.4649	9.95004	9.47799	8.96882	9.05968	9.10292	10.0083	10.0868	10.1388	9.63139	9.46489	9.44037	9.07713	9.05977	8.90679	9.52744	9.47809	9.39491	9.16346	9.03407	8.95563	9.06047	9.08902	9.12693	9.10855	9.10888	8.59788	9.81694	9.68467	9.82979	8.21986	8.07809	8.37923	9.50092	9.549	9.47375	8.90963	8.95033	9.01221	9.00596	9.02686	8.98147	9.31729	9.15851	9.33234	9.55745	9.56533	9.49449	9.43808	9.31333	9.36682	8.8353	9.02174	8.72906	9.28687	9.2053	9.26003	10.6421	9.26199	9.21543	9.3062	9.35897	9.24189	9.2039	8.74361	8.73107	9.3623	9.46989	9.42321	9.30625	9.31437	9.07633	9.56677	9.78708	9.33974	9.4102	9.47667	9.29846	9.02623	9.32995	9.15607	9.36225	8.92701	8.98032	8.97982	9.64933	9.53908	9.70208	9.40939	9.60037	9.5112	9.17409	9.02116	9.41222	9.44641	9.41554	9.33495	8.11858	8.18623	8.09837	8.7727	8.76347	8.96377	9.07767	8.89387	8.78872	9.14463	8.79389	8.92861	8.7559	8.94695	9.01451	9.39002	9.20229	9.35534	9.74043	9.61453	9.24032	8.5946	8.40524	8.51361	9.66662	9.62758	9.28892	9.31786	9.14593	8.95107	9.02446	9.03096	9.60583	9.66473	9.66688	9.33474	9.09363	9.30098	8.71265	8.75043	8.80107	11.1243	10.9925	11.0169	8.07538	7.56634	7.49796	9.77041	9.83031	9.76972	9.31974	9.2026	9.13683	9.83249	9.97937	10.0994	9.90919	10.1207	9.88554	10.5744	10.1127	10.1094	10.4448	10.44	10.4443	10.3376	10.2768	9.99857	9.11814	9.0197	10.0888	10.445	9.38119	10.3139	9.06508	9.0303	8.93909	11.0722	11.0834	10.7534	10.8801	10.5233	10.6419	9.45661	9.77789	9.75049	9.88036	9.73664	9.42893	10.6087	10.4528	10.333	10.3967	10.3309	10.4237	8.70902	8.77937	8.95593	9.18206	9.03283	9.00476	10.4703	10.4627	10.4871	10.4388	10.3975	10.3164	8.97631	9.10342	8.90742	9.16782	9.07719	9.02472	9.51471	9.63858	9.47276	8.6034	8.17947	8.23722	9.96652	9.59563	9.36773	9.36709	9.31501	9.12181	9.38115	9.16824	9.2024	9.22199	9.51665	9.34854	8.82139	8.73316	8.76096	9.54261	9.39376	9.41585	9.48674	9.37104	9.21429	9.30732	9.22446	9.21195	9.65044	9.68843	9.49224	8.95203	8.74488	9.08966	9.35503	9.38766	9.64291	9.98467	9.6861	9.91913	9.41849	9.33084	9.30864	9.61064	9.63431	9.60907	9.40706	9.20802	9.57156	9.54399	9.41981	9.30315	9.23662	8.76529	8.79512	8.83451	8.2144	8.80831	8.58355	9.71611	9.7017	9.75804	10.2083	9.94534	10.304	10.2517	10.0788	10.0498	7.52286	4.99258	6.97124	10.2874	10.3154	10.076	9.94259	10.0419	10.4715	10.2498	9.99856	9.52157	9.54521	9.46211	9.67467	9.46102	9.57725	10.09	9.73144	9.6875	9.31884	9.58426	9.24519	10.1992	9.90531	9.83086	9.69148	9.46795	9.38126	9.99745	10.1118	9.77986	9.52804	9.5005	9.45866	9.99575	10.1197	9.26977	9.21447	9.38775	9.2782	9.08905	9.31021	9.66451	9.50647	9.39366	9.85177	9.77484	10.1831	9.33391	9.44995	9.5705	9.68481	9.88812	10.2814	10.1173	10.2588	9.77518	9.57859	9.68759	10.096	10.4381
YHR006W	5.71537	6.20924	5.91059	7.17713	7.21794	7.37655	5.8606	5.73976	5.96605	6.11985	6.2315	6.2345	5.78665	5.74822	5.54796	5.50623	5.57215	5.41278	5.59838	5.7365	5.70038	7.12424	7.40074	7.37331	5.92301	5.94053	5.82583	5.60441	5.62287	5.52215	5.36232	5.58319	5.67291	6.37344	6.28887	6.37528	5.58797	5.61923	5.73913	5.61107	5.70682	5.46424	5.96429	5.88961	6.08912	5.53886	5.65149	5.66166	5.7193	5.80728	5.86407	6.2614	6.58536	6.35443	5.74442	5.53175	5.61625	6.80751	6.68568	7.00975	5.663	5.5144	5.31108	5.3957	5.62012	5.7585	4.96884	4.96571	5.01792	5.13032	5.36664	5.2813	5.90246	5.65584	5.72883	5.81903	5.62938	5.53569	6.1756	6.01766	6.82751	5.47245	5.65039	5.54974	5.95071	6.22771	5.85028	5.81909	5.77756	5.60963	5.77179	5.70921	5.54993	5.54684	5.48596	5.5057	5.76062	5.83178	5.50186	5.85717	5.63476	5.64243	5.84888	5.7282	5.48268	5.91367	5.83607	5.6961	6.29873	6.03692	6.03487	3.34766	5.95957	5.22838	5.54082	5.57671	5.72891	5.09347	5.3389	5.42936	5.93847	5.9942	6.05637	5.54742	5.41857	5.71532	6.21708	5.94381	6.4266	5.58589	6.24485	5.58031	5.70482	5.8621	5.97768	5.94831	6.20232	6.34341	6.1065	5.74999	5.66534	5.67693	6.01087	6.28789	6.11022	5.62203	6.24743	5.58529	6.25311	6.00459	6.18718	5.93579	5.66598	5.73622	6.25182	6.2077	6.19497	5.77502	6.41722	5.93869	5.79462	6.24209	6.15891	5.94792	5.8855	6.12974	6.09326	6.46266	5.95203	5.81993	6.00176	6.01887	5.73191	5.90912	5.75591	5.82449	5.95639	6.31278	6.66473	6.33772	5.88535	6.35246	6.35764	6.1134	6.39495	6.09569	5.7195	5.71923	6.05192	6.98398	6.98679	7.07627	6.1341	6.29119	6.48018	0	4.11679	4.44522	5.94089	5.69813	5.91728	5.05421	4.81177	4.9028	4.51871	4.49963	4.79089	5.64622	5.39273	5.68958	4.59215	4.96449	5.08353	4.68151	4.95288	5.00143	4.95751	4.90237	5.33708	5.44269	5.15805	5.60904	5.4791	6.16256	5.65211	5.80332	6.03162	6.14884	5.45103	5.52419	6.14891	5.3543	5.62018	5.56342	7.03262	6.75351	6.94107	6.02608	6.08865	6.1803	5.17853	5.21088	5.48624	5.80527	5.64295	5.71962	6.7832	6.76312	6.5837	5.87493	6.09503	6.04021	5.84536	5.95753	6.07692	5.81717	5.88747	6.01815	5.63528	5.56154	5.53785	5.30168	5.43323	5.47131	5.91568	5.64272	5.97122	4.74832	4.00288	4.39654	5.08849	5.46731	5.58605	5.70413	5.71706	6.20382	4.76173	4.95552	4.90146	5.23096	5.17694	5.22601	6.54843	6.42694	6.28051	5.82519	6.03636	5.8345	5.53734	5.67187	5.95332	5.42806	5.56324	5.44624	5.60332	5.66349	5.80899	5.45483	5.72476	5.68996	5.37211	5.34372	5.16219	5.7951	5.47282	5.44801	6.23169	6.28711	6.28627	5.77705	6.00156	6.07344	5.81261	5.35639	5.09108	5.05749	5.88359	5.86071	5.99403	5.16596	5.29067	5.33306	6.90941	6.68285	6.69818	5.75661	5.74475	5.76503	4.75651	4.6327	5.22622	6.2877	6.1751	5.9823	3.64794	4.09117	3.55996	5.43509	5.3329	5.37687	5.93996	5.95022	5.65402	5.54012	5.72772	4.83846	4.88116	4.6066	4.68517	4.66908	4.61947	5.45117	5.67622	5.65938	5.80417	5.48025	5.42016	5.5712	5.56438	5.1392	5.39935	5.19139	5.35434	5.45347	5.63085	5.43555	4.90214	4.97229	4.79157	6.00819	5.33814	5.17833	5.34944	5.37213	5.38336	5.53053	5.53682	5.17188	5.20066	5.84836	5.02832	4.91053	5.17668	6.24962	5.88357	6.14217	4.89833	5.17907	4.91266	4.81681	5.00159	5.51731	5.4465	5.63667	4.93643	5.65378
YHR007C	10.7367	10.7519	10.6548	10.545	10.5462	10.6896	9.99568	9.68161	10.1007	10.4377	10.4705	10.4168	10.5742	10.5579	10.8293	10.2267	10.353	10.406	10.7043	10.694	10.6059	9.91117	9.90357	9.77524	11.5061	11.1587	11.293	10.2452	10.4682	10.2876	10.1859	10.4083	10.2571	10.5986	10.518	10.4763	10.0552	10.2741	10.4854	9.95198	10.4323	10.4385	9.80097	10.028	9.51127	9.41007	9.49715	9.47925	10.8407	10.8397	11.0812	10.8502	10.7129	10.6766	10.7244	10.9546	10.9049	9.96495	10.0982	10.0052	10.0653	9.98966	9.94477	9.51174	9.47803	9.51977	8.10358	8.33531	8.33062	8.53996	8.47114	8.64828	8.80925	8.97178	9.03987	8.64546	8.73166	8.78237	9.28734	8.90079	8.84913	7.97383	8.1701	7.77594	9.34357	8.90563	9.18213	9.32124	9.33608	9.16327	9.72353	9.63401	9.8002	9.83081	9.68888	9.76798	9.45705	9.28656	9.12937	9.46015	9.49164	9.26601	9.39112	9.42797	9.11604	8.7768	8.65735	8.84332	9.21686	9.26269	9.00968	8.49453	8.95136	9.00466	8.91353	9.02881	8.69324	8.81777	8.84222	8.91326	9.24024	9.02193	8.99788	9.34858	9.31477	9.24625	7.36331	8.04518	8.76302	8.56963	8.72274	8.53886	8.51777	8.74615	8.8068	9.01666	8.86641	8.83728	8.98044	8.80213	8.99693	8.7844	8.17255	7.63502	8.04987	8.94408	8.97477	8.78151	7.67444	7.56476	7.60023	9.09417	9.51219	9.42337	9.3412	9.47389	9.3389	9.39423	9.28045	9.53232	8.81884	9.6817	9.30587	9.19338	9.0828	9.13485	7.67863	7.54319	7.97773	8.6598	8.59085	8.65094	8.38862	8.80964	8.56398	8.29227	8.52271	8.48842	8.72799	8.88555	8.6194	8.57531	8.90183	7.23369	6.74628	7.28262	9.02109	9.13075	9.19417	10.728	10.7311	10.7304	11.6771	11.6845	11.5742	14.1787	13.8984	14.5117	11.3132	11.1031	11.2527	10.5846	10.6623	10.6546	11.2554	11.5434	11.5745	10.3096	9.66544	10.1788	11.16	11.767	11.7006	10.1104	10.1646	10.3224	10.4205	10.6029	10.7031	11.5023	11.5652	11.7277	11.2437	11.5554	11.5181	11.4044	11.341	11.7779	10.591	11.2328	11.2078	9.94992	10.0769	10.0528	11.7005	11.2536	11.5759	11.7802	11.8781	11.874	10.8922	10.9439	10.9727	10.4968	10.4754	10.4324	10.6251	10.5848	10.5148	10.1675	10.2119	10.1772	11.726	11.6761	11.7132	11.428	11.5629	11.6407	8.40242	8.55984	8.25361	8.08309	8.20082	7.88459	10.1758	10.6948	10.0181	11.1568	12.1493	11.6711	10.0044	10.8906	9.82896	11.5067	11.2855	11.1373	11.3041	10.7567	10.7182	10.4887	10.2808	10.6968	10.726	10.6981	10.5239	10.694	10.8457	10.9121	9.66838	10.1678	9.25564	11.353	11.1708	10.9288	10.7911	11.1649	10.5152	10.5392	10.5824	10.7961	11.0325	11.096	11.0984	11.5715	11.4124	11.7302	11.0642	10.9486	11.1808	11.3772	11.2151	11.2205	10.5033	10.5971	11.0777	11.4223	11.0368	11.2351	10.983	8.9069	8.87249	8.99183	10.545	11.3413	10.8875	12.0179	12.0465	12.1219	10.5944	9.28773	11.2906	9.565	9.16628	10.6283	11.4544	12.3459	11.8361	9.54452	9.85199	10.2099	9.77411	9.67888	10.0694	10.2995	10.4494	11.4185	9.98856	11.0921	11.2099	10.1578	11.4256	11.3774	10.9415	11.4638	9.78589	9.22593	8.73124	9.7159	10.0584	10.7213	9.15125	9.59728	10.4227	11.316	11.366	11.3074	10.4618	10.7286	10.3742	9.24791	8.90619	11.3508	10.638	10.9253	11.0039	10.8834	11.0686	11.4024	11.3418	11.1703	11.6326	10.2988	11.6429	8.57403	8.2923	7.80477	10.6819	10.3914	9.9062	10.1492	10.0093	11.374	10.8432	11.3954	9.99182	9.33653
YHR007C-A	4.21227	4.47978	4.63475	4.52661	4.85219	4.12042	4.25682	4.61504	5.02293	4.1907	4.87668	4.43304	4.7696	4.35758	4.78811	4.46655	3.94246	3.7605	3.78767	4.7603	4.25984	4.30135	4.42091	3.85216	4.90915	5.22189	5.08817	5.0593	5.46259	5.04642	4.10799	4.19026	3.89414	4.48934	4.31765	4.93497	4.4627	5.28146	5.01965	4.63391	4.41261	4.77712	3.95679	4.17595	4.79329	4.74657	4.66668	4.03593	5.05218	4.99978	4.83005	5.05449	5.074	5.42653	5.13777	5.67777	5.08745	3.58321	2.64113	2.71255	5.52587	4.55073	5.24919	5.44457	5.21089	4.8961	5.34135	5.51845	5.79565	6.12976	5.87399	5.82226	5.43826	5.30782	4.84277	5.92488	5.39376	5.42139	5.03177	5.26474	5.41042	5.98689	6.2161	6.16886	5.897	5.62974	5.94509	4.98226	4.95562	4.85322	5.62489	5.44945	5.60304	5.18024	5.38646	5.94256	4.68954	4.36018	5.28996	5.25116	5.22507	5.19004	4.69937	5.17195	4.83204	5.86825	5.04945	5.6756	5.57062	5.46527	5.17196	6.83238	5.65405	5.93106	4.56709	4.41495	5.54798	5.88169	5.60618	5.07908	6.15855	6.55573	6.04876	4.65442	4.13175	5.06172	5.84962	7.2005	5.13355	6.13552	5.95415	4.43445	5.14872	5.72841	5.26542	5.48839	5.4537	5.02963	5.09891	6.14141	6.02683	5.8165	5.4897	6.05018	5.86559	5.62897	5.10507	6.46447	5.92623	6.04863	6.23986	6.50246	6.76463	6.6434	5.83677	5.73376	5.82819	6.20885	5.4831	5.32886	5.90866	5.47784	5.20838	5.87338	6.07882	5.99988	6.56075	6.28026	5.95164	6.75135	6.35423	6.47555	5.29761	5.09162	5.23277	7.27852	7.09516	6.11186	5.25769	5.8331	5.39614	6.07043	5.70188	6.07165	6.76555	5.87179	5.0325	5.02725	5.42855	3.84852	4.6804	3.9674	3.60331	2.6926	3.52576	0	0	0	4.69224	4.25397	3.83023	2.69303	2.10769	3.24616	6.1728	5.00701	4.75523	3.98938	3.40434	3.89663	4.12147	3.04505	3.45399	2.92798	3.722	3.39864	5.55675	5.38543	4.98269	3.94626	2.74864	5.52312	5.39068	5.47133	4.98073	4.97471	4.70023	5.58973	6.51855	6.51762	6.02056	5.45669	5.48716	5.27382	5.29941	4.9987	5.41527	4.89719	4.19132	4.8211	4.60709	3.68356	4.16087	4.44199	3.55219	4.233	3.46517	3.13683	2.86915	3.93312	3.90158	4.27564	4.32388	4.23872	3.9967	2.76634	3.91536	4.08025	5.41175	5.35309	5.3582	5.88276	5.76186	5.79506	3.88393	3.91851	4.24753	0	6.25622	5.94035	5.28135	5.02721	5.031	4.11519	4.33432	4.24501	5.76393	5.90861	5.74949	5.85318	5.5007	6.0853	4.99799	4.78599	5.70279	4.6488	4.03966	4.82205	4.20007	5.53922	5.19115	5.51515	5.21394	5.39619	5.64771	5.30197	6.04763	6.38545	5.86942	6.3425	5.73291	5.88652	6.20086	5.6037	6.63926	6.35047	5.3869	5.694	5.19739	6.17662	6.12984	5.0856	5.79857	6.2841	5.7436	5.80159	6.05	6.13847	5.83402	5.20047	5.25781	5.02353	5.24204	4.8245	4.42283	5.11804	5.36998	5.00632	7.329	5.61485	6.7015	6.17675	5.0426	5.85093	0	5.3666	0	6.27668	6.6067	6.44364	7.10962	6.5048	7.22004	7.83223	7.44559	6.06198	5.20479	6.14228	6.25861	5.85041	6.03248	7.75062	6.37613	7.16129	5.51818	5.50138	5.40149	6.92782	6.44868	5.98772	6.28631	5.22607	5.55338	7.81256	8.11111	7.45568	7.87835	7.46253	7.49674	5.87645	6.399	5.73492	5.39646	5.25398	5.89646	5.59121	5.17229	6.41884	5.90189	6.17355	6.60197	4.79609	6.82722	5.46704	5.34493	6.30295	6.43372	6.79004	6.1048	6.03338	6.27538	6.37381	6.63936	6.19713	6.53213	7.28926
YHR008C	8.26466	8.43861	8.10684	8.52558	8.51782	8.58054	7.52316	7.52009	7.71942	7.50595	7.29201	7.3022	8.47603	8.36834	8.3802	8.76076	8.44256	8.25318	8.55783	8.55408	8.38895	7.22202	7.04456	7.31413	8.55284	8.26945	8.32022	8.70132	8.8553	8.44576	7.9867	8.19597	8.15036	8.16733	8.2001	8.28895	8.53761	8.75624	8.79142	7.76042	8.16254	8.15379	7.71025	7.66649	8.17415	8.34365	8.3379	8.1531	9.19492	8.78409	8.93096	6.9157	6.96176	7.13982	8.9849	9.30473	8.71839	9.00984	8.89073	9.01925	7.9175	7.7889	7.87324	9.26182	9.40845	8.94761	9.16111	9.0324	9.01176	8.46284	7.83316	7.73607	8.65305	8.51605	8.4936	8.85378	8.82333	8.30196	8.71976	8.81923	9.0407	9.6229	9.51602	9.8864	8.97923	9.00862	8.83769	9.12609	8.98913	8.8251	8.68685	8.54028	8.69287	8.59718	8.41651	8.67393	8.2668	8.48415	8.519	9.05223	8.94345	8.87342	8.19011	8.5151	8.3483	8.17095	8.9034	8.13099	8.76708	8.56987	8.44507	11.213	8.83558	8.74093	8.5778	8.77987	8.81016	8.95859	8.60981	8.49725	8.06432	8.02014	7.90501	8.75913	8.66549	8.96633	8.64796	8.59926	8.69502	8.59612	9.56925	8.35241	8.58656	9.26418	9.1416	9.08506	8.62369	8.53615	8.50022	8.8072	8.72592	8.53341	8.82988	8.69885	8.53473	8.51185	8.39041	8.53321	9.35517	9.3165	9.40208	9.16557	9.28488	9.18863	9.11715	9.05999	9.09662	8.96012	8.86287	9.01237	8.40438	8.33857	8.67397	9.04958	8.95783	9.08712	9.2321	9.00734	8.95324	9.70461	9.65361	9.62904	8.70266	8.94333	8.65052	8.30595	8.47566	8.16194	7.96878	8.39614	8.73654	9.25856	9.0375	9.34099	9.52724	9.33117	8.67788	8.45037	8.57021	8.65765	8.80052	8.76471	8.66076	8.7919	8.65943	8.13789	7.70927	6.19402	9.6892	9.43601	9.89548	7.91105	7.8037	7.89664	10.2072	10.1341	9.96807	9.26589	8.45404	9.31583	9.22497	8.96443	8.76221	8.21899	8.30475	8.44629	9.43702	9.47524	9.24346	7.99363	7.84444	9.4495	10.1862	10.3988	9.9981	8.87387	8.94934	9.26818	10.4601	10.6527	10.1642	9.9181	9.96565	9.85877	9.77426	9.47292	9.70096	8.93063	9.07985	8.85561	9.95678	9.90261	9.77477	9.24821	9.02222	9.06586	7.93018	7.93116	7.8195	7.4535	7.51663	7.73663	10.2074	10.2028	10.1065	9.50919	9.68832	9.81111	8.55506	8.58016	8.63769	8.91202	8.94771	8.96929	8.26632	8.12229	8.13675	8.23214	7.93501	8.02911	9.99655	9.95421	9.88123	8.79091	8.71195	8.44782	9.17105	9.04731	9.37573	9.5739	9.1514	9.63187	7.30684	7.62227	8.444	9.6655	9.61131	9.35297	9.04239	9.49905	9.36943	9.72071	9.62448	9.81486	9.60219	9.82774	9.50063	9.05562	8.4267	9.53708	9.38196	9.19536	9.64078	10.3489	10.396	10.7709	9.708	9.52514	9.38082	9.85346	9.87561	9.66111	9.52164	9.68623	9.81234	9.91467	9.77906	9.67521	9.48103	8.71944	8.44148	8.24018	9.52754	8.38134	8.89631	10.4404	10.4535	10.4464	10.2827	8.53165	10.4335	9.15298	7.71373	9.12495	6.56249	7.39425	7.4595	9.77009	9.77971	9.852	9.81821	9.70444	9.57484	9.82146	9.63221	10.3266	9.0761	9.73631	9.96543	9.45579	9.77351	10.7927	9.98561	10.394	8.72438	8.52912	8.33249	9.52623	9.68906	9.76068	8.84166	9.13206	9.10719	10.2448	10.4462	10.2394	10.1942	10.3047	9.90044	9.12331	9.45601	9.95121	9.25818	9.52057	9.37825	9.03677	9.19047	10.1296	9.91202	9.4809	10.7355	8.46789	10.8262	8.30164	8.14503	8.22139	9.77121	9.68502	9.81887	9.57602	9.48005	10.6142	10.0683	10.3856	9.50436	10.0648
YHR009C	6.52766	6.97803	6.78108	6.81871	6.73422	6.79337	7.37389	7.34618	7.49564	6.71216	6.79503	6.74984	6.59514	6.64703	6.65737	6.93407	6.861	6.93618	6.70219	6.93062	6.69307	6.95688	7.11468	7.16422	6.81584	7.07473	6.9662	6.65374	6.78683	6.72158	7.19718	7.13841	7.27049	7.55476	7.46321	7.55309	6.67443	6.6971	6.86754	6.15772	6.45482	6.55123	6.56714	6.52024	6.72679	7.25814	7.17367	7.29353	7.10669	7.02779	7.17768	7.55278	7.64482	7.53389	6.90522	6.83364	6.86681	6.83689	6.74729	6.78754	7.06832	6.89424	6.75452	6.5168	6.7081	6.56394	5.98652	5.94867	5.96535	6.81116	6.69062	6.89937	6.3092	6.46322	6.31638	6.66282	6.55895	6.52846	6.6064	6.63904	6.81091	6.50606	6.49016	6.45441	6.81831	7.05436	6.75044	6.45428	6.30595	6.40426	6.48983	6.418	6.43597	6.34773	6.41571	6.44266	6.28431	6.38687	6.20963	6.40048	6.32674	6.2879	6.00612	6.18853	6.10798	7.0379	6.26493	7.09294	6.22511	6.2058	6.11218	7.92667	7.25262	6.76178	6.43142	6.41093	6.43677	6.44276	6.19205	6.17499	6.97605	6.9917	6.95751	6.74046	6.64397	6.82181	7.14106	6.86634	7.00954	6.83682	7.35089	6.77701	6.96009	7.71447	7.80395	7.71314	7.04117	7.10373	6.95036	7.01484	6.82061	6.69214	7.15235	7.14967	7.17521	6.60078	6.76016	6.88565	7.36842	7.45802	7.5665	7.27165	7.24956	7.2232	6.92405	7.02395	7.05744	6.91023	7.01169	6.99537	7.45275	7.30359	7.35088	6.87071	6.97466	7.10799	7.5254	7.55383	7.47328	7.16121	7.20152	7.27602	7.47815	7.65918	7.5161	6.90067	6.92881	7.28659	7.25269	7.36256	6.76434	7.24612	7.30308	7.46329	7.56707	7.49092	7.37296	7.44571	7.40699	6.64802	6.873	6.61247	7.06367	7.07181	7.1088	0	5.43553	6.25256	7.10116	7.07131	7.1693	6.88712	6.68095	6.75449	6.88246	6.88611	7.07887	6.64453	6.55878	6.9185	7.1391	7.38836	7.41945	6.70278	7.10142	7.08282	7.57023	7.61264	7.92955	6.75682	6.58537	7.06599	7.48946	7.4382	7.3923	7.1785	7.10432	7.29649	7.97675	8.04173	8.17023	7.42793	7.42952	7.4375	7.24878	7.32514	7.29152	7.17078	7.02893	6.99751	7.70798	7.68927	7.65499	7.31002	7.38447	7.30624	6.71629	6.65022	6.68271	6.8489	7.05179	7.13931	7.92905	7.91024	7.97061	7.85342	7.92318	7.99212	6.39167	6.37603	6.4273	6.61276	6.70516	6.79075	5.95587	5.82001	5.83312	5.45372	5.22031	6.24227	6.27272	6.05768	5.80088	6.03656	6.09242	6.24943	6.26322	6.25813	6.25736	6.6633	6.36798	6.42633	6.13253	6.00836	6.18611	6.51313	6.46285	6.34847	6.4657	6.80435	6.88102	5.83955	5.96791	6.01618	6.43734	6.64578	6.47492	6.49113	6.52309	6.53994	6.48565	6.60338	6.43868	6.95318	6.8776	7.14147	6.16768	5.97039	6.28986	6.33943	6.2753	6.29789	6.19222	6.91312	6.5614	6.62038	6.12701	6.03646	6.08836	6.35629	6.23242	6.20467	7.29709	6.75502	6.95141	6.80883	6.91673	6.93673	7.49824	7.21078	7.62888	7.4145	6.9466	7.25747	5.77328	3.89036	5.32467	6.77429	6.70636	6.94857	7.00541	6.90342	7.66445	7.58456	7.58851	7.56675	7.41468	7.71735	7.41803	7.11271	7.28338	7.37777	7.26205	7.257	7.27173	7.07649	7.11948	7.44555	7.3402	7.51939	7.09072	6.93509	7.18008	7.21797	7.40673	7.4258	7.41425	7.43403	7.46798	7.72782	7.38495	7.21674	7.04727	7.21553	6.96161	6.97536	7.15331	7.11982	7.18551	7.2139	7.44938	7.06254	7.64457	6.87553	7.12005	7.35937	6.89433	7.0394	6.96455	6.93182	7.1178	7.5918	7.50724	7.55546	6.85665	6.87241
YHR010W	9.61478	8.99227	9.64716	8.78615	8.85728	8.75045	9.95069	10.0791	9.90597	10.1382	9.96809	10.1618	9.86751	9.75862	9.96927	10.2084	10.1495	10.18	9.78652	9.95816	9.55641	10.0607	10.009	9.72927	9.83153	9.68613	9.78917	9.85135	9.85125	9.49095	10.2045	10.1207	10.0512	9.76954	9.88072	9.8224	9.52841	9.50537	9.80391	9.65381	9.51067	9.52979	9.19215	9.27151	8.96604	10.2603	10.4022	10.314	9.83311	9.68378	9.92383	10.003	9.534	9.5387	9.73989	10.3547	9.7693	8.3263	8.56226	8.43946	10.2139	10.1831	10.3069	9.82742	9.72932	9.65853	10.4472	10.4589	10.3846	10.5119	10.3734	10.4221	10.3619	10.2077	10.2556	10.164	10.1985	10.3736	9.50885	9.56556	8.92561	10.0292	9.89683	10.1003	9.80294	9.64266	9.79457	9.61224	9.72546	9.68291	10.2716	10.2984	10.3271	10.3319	10.3605	10.2715	9.82043	9.72343	9.90091	9.73003	9.8028	9.78799	9.83342	9.85962	9.86278	10.7291	10.1756	10.8133	9.83549	9.90976	9.91998	12.3865	10.4313	10.5672	9.87514	9.78694	9.94412	10.5636	10.238	10.2839	10.1387	10.1299	10.1292	9.60443	9.65292	9.3807	10.6838	10.0689	9.11633	10.0703	9.26328	10.4868	10.4788	10.1195	9.99645	10.0616	10.0124	10.0354	10.2009	9.65848	9.84535	9.89417	10.0066	10.0205	10.1602	9.9754	9.14379	9.9978	10.3841	10.2744	10.375	9.52237	9.50465	9.44496	9.44282	9.2257	9.29946	9.76273	9.44331	9.77852	10.4061	9.06875	9.0522	9.35223	9.51206	9.52864	10.1276	10.1787	10.2263	9.70001	9.594	9.38661	10.3164	10.0623	10.2714	9.96746	9.99825	10.1064	9.71727	9.62629	9.8465	9.57132	9.48792	10.4445	10.5198	10.5036	10.1013	9.98374	10.0577	8.33606	8.25908	8.38278	9.95417	9.81744	9.73356	16.3091	16.3734	16.0967	9.69721	9.74367	9.56827	10.0299	10.1065	10.087	10.1843	10.1657	9.96019	9.79732	9.91912	9.61427	10.4263	9.96511	10.0306	9.97674	9.76826	9.78073	10.0057	9.9347	9.51011	10.2921	10.3386	9.55483	9.60719	8.1566	9.44781	9.50686	9.19278	8.89459	9.47042	9.29884	9.02384	9.49076	9.1424	9.10159	8.69032	9.07299	8.87921	9.86647	9.39891	9.317	9.74746	9.45949	9.28189	9.59347	9.58361	9.83556	8.9277	8.89823	9.04305	10.1531	10.1011	10.1261	9.8138	9.84664	9.79884	9.48001	9.49863	9.44454	10.2176	10.1813	10.2952	10.0556	10.0618	10.1349	10.3376	10.4288	10.2319	15.587	15.7999	15.5679	11.0708	10.3688	10.4767	10.353	10.2788	10.2125	10.2044	10.2665	10.316	10.1499	10.4165	10.2424	10.1827	10.2429	10.1939	10.0842	10.1188	9.9836	10.3403	9.98107	10.0033	11.3942	11.2035	11.0455	9.95223	9.96994	10.0338	10.138	10.0939	9.9664	9.72041	9.79625	9.78804	10.0372	9.866	9.99479	10.3666	10.2467	10.264	9.95335	10.0314	9.88759	10.2154	10.0516	10.275	10.3288	10.1344	10.2435	10.0723	10.2528	10.2279	10.2217	9.76924	9.9481	9.81897	10.0359	10.0171	9.983	10.15	10.3638	10.0345	10.1737	10.3083	10.072	14.9966	15.1634	14.7915	10.3984	10.4091	10.3065	11.1574	10.9698	10.5408	10.3696	10.2059	9.90166	10.2107	10.151	10.122	10.2908	10.0223	9.99262	10.0042	9.95942	9.09873	9.05817	9.37297	10.4176	10.2708	10.0841	10.8902	10.7751	10.6294	10.0577	10.1387	10.0645	9.99895	9.94609	10.0761	9.05777	9.87326	9.93977	10.0325	9.89009	10.0758	10.1121	10.0354	9.94727	9.99892	9.69659	10.0944	10.2862	10.0403	9.33947	10.3234	10.367	10.2564	10.4153	10.2127	10.2121	10.303	9.71382	10.0379	9.5639	10.5547	11.2109
YHR011W	4.58196	5.06191	4.80715	5.12101	4.94968	4.60691	4.95935	5.06646	5.23139	4.50123	4.49731	4.64187	4.51526	4.51676	4.56509	3.72412	3.74222	4.07519	4.56666	4.7923	4.65725	4.4662	4.50361	4.28296	3.92076	4.246	3.98792	4.6662	4.48844	4.7335	4.40235	4.07301	4.30479	4.55269	4.37037	4.39883	4.47192	4.63453	4.80558	4.65008	4.74127	4.51747	5.21242	4.96045	5.31278	4.27953	4.04071	4.32051	4.89903	5.04333	5.24294	4.8822	4.48654	4.42792	4.8599	4.72819	4.79605	4.95207	4.88662	5.15019	4.44025	4.36992	4.13502	4.01945	4.17275	4.09652	3.48423	3.57337	3.79295	4.26433	4.16825	4.43396	3.80695	3.88303	3.44335	3.75758	3.75841	4.10728	4.43969	4.70443	5.13258	4.05911	4.08041	4.20311	4.05188	4.22379	4.2005	4.23295	4.20786	4.33519	3.79064	4.07752	3.68766	3.64275	3.7695	3.8584	3.94329	4.32248	4.07583	4.22521	4.23945	4.18246	4.02594	3.99051	4.23449	3.81057	3.50412	3.73152	4.42211	4.02687	4.23385	3.52215	3.99148	3.66101	4.19193	4.36806	4.27311	3.23095	3.72999	3.55976	4.15831	4.08735	3.70636	4.51941	4.3985	4.34865	4.33393	5.06813	4.45115	4.68158	4.73126	4.42146	4.3767	4.84429	5.06579	5.04346	4.30328	4.40231	4.56897	4.77106	4.37395	4.96882	4.39035	4.26841	4.00757	4.26655	4.22827	4.33768	4.58366	4.80647	4.82528	4.23038	4.07843	4.44801	4.66796	4.93226	5.03065	4.51637	4.76716	4.68067	4.65876	4.36518	4.63246	4.56007	4.71249	5.13815	5.05586	5.24094	4.88127	4.88497	5.21982	5.03678	4.49173	4.48974	4.11194	4.91029	4.93694	4.52089	4.57772	4.6503	4.47765	5.03164	5.19209	4.50525	5.1551	4.84076	4.3338	4.36338	4.46815	5.3208	5.13288	5.36089	5.6104	5.62253	5.74607	3.62086	3.44783	3.76562	4.85038	4.94945	4.9458	4.54496	4.59329	4.52191	4.16247	4.26078	4.62689	5.13694	5.27744	5.3509	5.31173	5.34786	5.40616	5.16476	5.53536	5.6393	5.16979	5.33738	5.83181	4.0618	4.0676	5.06124	5.61393	5.25478	5.44376	4.97722	4.89525	4.85636	5.79235	5.79411	6.42711	5.83188	5.72707	5.57755	5.00524	5.42186	5.15779	5.30692	5.04854	4.96506	5.52225	5.68723	5.74037	5.45264	5.34884	5.25085	5.22706	5.25749	5.20785	4.34234	4.30144	4.40451	5.42054	5.36612	5.39849	5.71835	5.82358	5.7688	3.67186	4.10453	3.54294	3.31214	3.80905	3.66352	3.86415	3.54726	3.5185	0	3.71712	2.55214	3.72316	3.48321	3.57771	3.23143	3.451	3.42564	3.55329	3.34117	3.74376	4.29696	3.87817	3.71836	3.72118	3.39968	3.50848	3.15427	3.42298	3.52962	3.43272	3.90709	3.99807	3.21936	3.2036	3.32282	3.90804	4.25774	3.94755	3.74364	3.78064	3.70679	4.08898	4.09566	3.9093	4.03061	3.7276	3.81638	3.59453	3.36533	3.37955	3.85684	4.12156	3.8555	3.58198	4.23185	3.88928	3.56894	3.44231	3.31067	3.32587	3.48954	3.86131	3.32221	4.7254	3.97543	4.48099	3.71251	3.57388	3.84097	5.10723	5.04265	5.0366	5.49451	5.31779	5.30405	0	4.10528	2.91531	4.32711	4.0559	4.65025	4.45429	4.51104	4.97953	4.99029	5.012	4.70961	5.20657	4.61956	3.99512	4.18509	4.26381	4.44739	4.15568	4.14995	4.38916	4.46749	4.42882	4.36114	4.63915	4.62723	4.45271	3.99577	3.71124	4.8807	4.77602	4.77385	4.90899	5.00657	5.04951	5.7379	5.11677	4.12561	4.43279	4.6405	4.29983	3.7998	4.14012	4.05746	4.54227	4.05554	3.98754	4.953	4.69533	4.56762	4.10682	4.93032	4.39946	4.11313	4.99638	5.041	4.9391	4.87864	4.85627	4.28434	4.26678	4.07051
YHR012W	6.2308	6.34459	6.2321	6.82629	6.87952	6.85165	6.58503	6.41112	6.51652	6.71606	6.66195	6.79866	6.37939	6.27571	6.51551	6.37492	6.14422	6.29813	6.26367	6.37895	6.2797	5.91922	5.97581	6.20341	6.30524	6.21971	6.1997	6.32594	6.51451	6.38653	6.54578	6.49016	6.49629	6.3903	6.42293	6.44316	6.28654	6.06715	6.60674	6.23405	6.25089	6.42851	6.45034	6.30426	6.4036	6.09444	6.14708	6.06964	6.63759	6.62185	6.70312	6.04232	5.63609	5.98137	6.32574	6.4862	6.45624	6.8606	6.70051	6.73037	6.69656	6.56442	6.59506	6.04115	6.05645	5.89319	6.36064	6.14247	5.99945	6.18614	6.0773	6.15324	6.08405	6.16818	6.24875	6.08426	5.82072	6.04012	6.09223	5.96814	6.43726	6.4144	6.36904	6.41064	5.67571	5.92205	5.80798	5.92962	5.98388	6.18654	6.01913	5.88439	6.02828	5.92671	6.0605	5.97077	5.75109	5.99499	5.75937	6.01108	5.95718	5.9795	6.04104	5.95587	5.84915	5.90247	5.9012	5.8949	6.12389	6.207	6.11851	4.20913	6.02484	5.7378	6.15793	6.17452	6.17173	6.1327	6.07266	5.98402	6.63433	6.31994	6.28924	6.17456	6.08704	6.14863	6.45307	6.36204	6.96918	6.21657	7.20362	6.59223	6.41035	6.58609	6.61619	6.645	6.6774	6.82003	6.68211	6.39454	6.44616	6.19304	6.63458	6.68083	6.24514	6.44887	6.84279	6.47668	6.34822	6.50139	6.30097	6.38882	6.15818	6.35919	6.44109	6.59977	6.34954	6.37457	6.44889	6.31015	6.59036	6.69701	6.73529	6.18129	6.227	6.3101	6.33329	6.47343	6.36494	6.39848	6.3893	6.29676	6.09148	6.34615	6.16202	6.43044	6.2136	6.4617	6.69339	6.59491	6.43893	6.26678	6.51738	6.54691	6.33758	6.50454	7.05809	6.85966	6.93415	7.13682	7.15487	7.2054	5.6725	5.93925	5.97924	0	3.88081	4.20604	6.876	6.90542	6.83431	6.31614	6.32513	6.41655	5.893	5.94886	5.92504	6.54993	6.34772	6.54213	6.08762	6.11734	5.99495	6.21454	6.30318	6.36757	6.14057	6.03315	6.33309	6.71427	6.47015	6.68939	6.54886	6.79264	6.53468	7.16317	7.19002	7.15566	6.34203	6.2597	6.45133	6.58274	6.65754	6.4383	6.88144	6.69766	6.75694	6.95729	6.56479	6.63436	6.35591	6.13829	6.49979	6.52955	6.65017	6.605	7.15173	7.21081	7.05828	6.63275	6.6434	6.78493	6.18196	6.10695	6.13069	6.54672	6.38801	6.42474	6.07252	6.02909	6.13818	6.25787	6.01401	6.47133	5.95981	5.71044	5.82505	5.16084	5.11548	4.40729	6.31413	5.94903	6.02809	5.52171	5.87436	5.85687	5.5002	5.52882	5.71476	6.15904	6.02509	6.08017	6.04956	6.1322	5.93018	5.3509	5.44667	5.68753	5.49411	5.85749	5.66101	5.66983	5.53942	5.80848	5.9692	5.88721	5.98891	6.1709	6.40928	6.07991	5.8111	5.89015	5.76158	6.10888	6.12074	6.09297	5.82378	5.7738	5.72653	5.8575	5.93772	6.09016	5.9303	6.09032	5.97509	5.97748	5.9101	5.8581	6.02238	6.18113	6.1942	5.98171	6.25139	6.23888	6.27785	5.84072	5.85615	5.75032	6.25584	6.0378	5.95242	6.35216	6.05049	6.31819	4.34885	4.24537	4.25784	6.46639	6.3589	6.30823	6.76052	6.26014	5.92736	5.85954	5.80343	6.41098	6.30591	6.60164	6.05178	6.26273	6.27151	6.46667	6.5277	6.62489	6.47548	6.78809	6.58729	6.15148	6.14877	6.20085	6.32549	6.43579	6.02315	6.72003	6.45474	6.44894	6.67511	6.46637	6.77022	6.73168	6.5055	6.06551	6.22168	6.11487	6.21768	6.21699	6.05714	6.11305	6.25014	6.27769	6.14531	6.19029	6.34252	6.96333	6.38477	6.43249	6.2359	6.1232	6.04427	6.112	6.19755	6.40378	6.30551	6.40765	6.32342	6.32992
YHR013C	7.10186	6.70967	6.96588	6.24597	6.24676	6.22076	7.26978	7.26544	7.2287	7.24779	7.06594	7.27404	7.37049	7.2859	7.45281	7.31322	7.05509	7.31134	7.29003	7.30829	6.93679	6.39923	6.08715	5.75168	6.73078	6.55587	6.80143	7.33183	7.09223	6.96085	7.32448	7.17285	7.2141	6.75719	6.82608	6.6886	7.16872	7.06496	7.26639	7.13704	6.94596	7.11279	6.7868	6.69567	6.62834	6.90369	7.09264	6.84741	7.41112	7.23265	7.24725	6.80523	5.97184	5.90319	7.29624	7.68703	7.26626	6.14915	6.25084	6.10627	7.01367	7.02157	7.07019	6.9714	6.86011	6.88039	7.25546	7.17278	7.32057	7.56335	7.41738	7.56509	7.41908	7.33034	7.43409	7.1096	7.25959	7.12085	6.90286	6.9514	6.31808	6.79942	6.81552	6.73914	6.91339	6.41107	6.92255	6.87076	6.96321	7.06681	7.35381	7.29072	7.30194	7.25426	7.2012	7.37347	7.04594	7.04586	7.11207	7.03569	7.01405	7.00548	7.129	7.13459	7.16922	6.83558	6.95897	6.89925	6.9879	6.99201	6.99408	8.17418	6.84759	7.08886	7.00673	7.0318	7.05103	7.30745	7.01514	7.0716	6.7263	6.92761	6.96179	7.0593	7.15909	6.95538	7.4166	7.14669	6.68965	7.38834	6.41127	7.03853	7.14812	7.22209	7.13129	7.32866	7.17861	6.99132	7.16439	7.1669	7.00551	7.52151	7.1244	7.08225	6.96017	7.21719	6.68356	7.16195	6.98099	6.8786	7.01911	6.56198	6.89882	6.91768	6.88303	6.58371	6.78341	7.04863	6.51645	6.745	7.36645	6.54473	6.31543	6.91255	6.96836	6.92288	6.86594	6.82674	7.01727	7.0595	6.98014	6.96947	6.94919	6.55555	6.85868	7.24674	7.2258	6.51036	6.24909	6.34924	7.1352	7.00601	6.89201	7.26549	6.98614	7.08792	6.99306	7.01336	6.95965	6.10205	6.14258	6.16951	6.74141	6.60449	6.53737	10.3802	10.8571	10.7295	6.90074	7.04529	6.8186	7.49098	7.51948	7.49771	6.9782	7.02209	6.98132	7.09665	7.02893	6.91431	7.39383	6.98358	6.94548	6.96923	6.7684	6.77394	6.9445	7.02301	6.65377	7.1996	7.11764	6.70721	6.50045	6.01594	6.80131	7.10513	6.73075	6.69595	6.46339	6.47083	6.03726	6.94375	6.63689	6.4764	6.31163	6.50202	6.4485	7.07979	6.79766	6.50139	6.86874	6.88316	6.7887	6.81333	6.93674	6.91558	6.50725	6.50824	6.53545	7.21802	7.22111	7.2027	7.16672	7.15961	7.07072	6.994	6.78468	6.81855	6.93463	7.07144	7.01877	7.08127	7.14924	7.06756	6.85642	7.00701	6.75182	9.68401	10.0926	9.5452	7.69751	7.22605	7.37783	7.0942	7.05354	7.16957	7.01176	7.13461	7.01184	6.77718	7.30071	6.91556	6.73727	6.72444	6.72636	6.51673	6.73814	6.65448	7.01699	6.63531	6.47065	6.83932	6.94532	6.85102	6.79654	6.77152	6.64194	7.02347	7.04942	7.07371	6.99274	6.93559	7.18742	7.33949	7.15311	7.31755	7.07734	6.85433	6.75535	6.88012	6.90917	6.72978	7.045	6.87168	6.96348	7.05761	6.82883	6.96041	6.96173	7.0902	7.14613	7.11146	6.45859	6.67754	6.6918	6.90385	6.92259	6.76239	6.96127	7.528	6.96393	7.22488	7.25152	7.16006	9.06952	9.14198	8.66138	7.45837	7.49886	7.38522	7.51557	7.62668	7.15253	6.96766	7.02779	7.04367	7.47485	7.18942	7.27451	7.30289	7.03419	7.16122	7.65595	7.44355	6.63808	6.65663	6.843	7.04437	7.02312	7.05213	7.40998	7.52467	7.28546	7.01744	6.88905	7.03999	7.20808	7.16063	7.32363	6.24424	6.89889	7.23349	7.4021	7.08486	7.46987	7.47431	7.2823	7.36621	7.36485	7.11131	7.19944	7.61186	6.87426	6.34148	7.32292	7.03101	7.34747	7.2574	7.05215	7.22623	7.09597	6.94829	7.23341	6.79664	7.4885	7.5969
YHR014W	2.08508	2.31423	2.503	3.40067	2.90951	3.15089	3.55608	2.99911	3.35014	5.7399	5.78229	5.76636	2.79479	2.57386	3.02305	3.53638	3.31295	3.81068	2.58899	2.77991	2.49495	2.15747	2.29755	1.89898	2.2217	2.32871	2.05152	2.55917	2.31183	2.56051	4.20343	3.89475	4.15021	3.58382	4.05902	3.61352	2.38327	2.52606	2.72688	2.61848	2.38483	2.53355	2.19605	2.32978	2.24507	4.61935	4.35417	4.51344	3.39525	3.19983	3.15685	3.7448	3.62714	3.31861	2.45901	3.28023	2.95021	2.34002	2.62443	2.8986	4.12083	4.12039	4.26776	2.88784	2.39225	2.81378	2.65373	2.41565	2.50545	3.35437	3.90798	3.15939	6.4061	6.43465	6.60133	2.93742	2.95357	3.44614	2.7574	2.83904	2.67738	2.06978	2.14617	2.13647	2.64464	2.25626	2.87705	2.12247	2.55592	2.17766	4.23892	4.57353	4.00577	4.13578	4.50555	3.95346	2.40089	2.38939	2.11412	2.05621	2.94373	1.94088	2.40919	1.7615	2.62566	4.60765	3.34352	4.81864	2.10518	2.76708	2.67303	3.52178	4.16596	3.79709	2.80415	2.32502	2.51196	2.41945	2.67043	2.35903	3.67171	3.69919	4.10931	2.10522	2.11597	2.29116	2.37619	3.25476	2.25825	2.68509	2.90321	2.82821	2.80995	3.58023	3.9494	3.48458	5.69112	5.89304	5.91684	2.44928	2.55608	2.5214	3.32586	3.91162	3.82898	2.4479	2.35613	3.00585	2.3649	2.68468	2.91554	3.31699	2.28653	2.51682	2.98605	2.02589	2.46265	3.22894	2.92	2.79851	4.50159	3.73859	3.886	2.63776	2.55913	2.16732	2.93664	3.49149	2.8849	2.14131	2.53848	2.63271	4.1673	4.64036	4.17797	2.37406	3.27985	3.6291	3.2212	3.13487	2.76742	2.83216	2.84348	3.09432	3.56894	3.10051	4.21747	4.00979	4.23017	3.48941	3.52902	3.32571	3.39242	3.11032	3.09496	0	0	0	2.59986	3.22058	2.62357	1.88593	1.64249	1.82437	2.32943	1.86752	2.09575	1.37602	1.36518	1.57695	3.29188	3.1114	2.92586	1.06119	0.92763	1.33518	1.92786	2.84876	2.34063	1.95507	2.29818	2.51244	2.27051	2.52871	2.56789	2.65756	3.12901	3.465	1.48708	1.90877	1.69022	2.37831	2.28152	1.30294	1.81707	2.30881	2.96306	2.28491	2.09608	1.7422	1.79482	1.42839	1.81891	2.01285	1.35411	2.04817	2.98812	3.24641	2.97121	3.74163	3.73565	3.69567	1.96953	1.60156	1.73083	2.30318	2.56817	2.07409	2.78265	3.60555	3.04433	3.3827	2.98297	3.04491	1.67622	2.55453	1.10936	0	4.29287	0	2.88372	2.4535	2.56375	1.22785	1.5109	1.51843	1.61118	2.54972	2.37642	1.96739	1.9195	2.09303	3.28742	3.14026	3.3095	1.34468	2.10072	2.62253	2.34787	2.17524	2.54767	1.82594	2.75748	1.77946	2.31388	2.20789	2.20614	2.46626	1.95412	2.40276	2.5498	2.59681	1.99347	2.45523	2.53275	2.18733	2.65544	2.15488	2.20173	2.19184	2.17907	2.04455	2.23037	1.9325	1.89895	1.57365	2.35637	2.02071	1.94304	2.47564	2.79597	2.84469	3.33416	3.44974	3.25153	2.32423	1.8602	2.05504	2.99492	2.43804	3.07262	2.96793	3.17017	2.95735	0	0	3.46174	3.56072	3.12655	3.04713	2.664	3.03101	2.45532	2.52081	2.72128	2.05381	2.15936	2.06758	3.07008	2.69651	2.62567	2.3492	2.12248	2.58662	2.66643	1.8462	2.86035	2.90294	2.85562	2.75374	2.6201	1.96256	2.10999	2.55701	2.16056	2.44471	2.83255	3.01234	2.73298	2.77358	3.05396	1.6806	2.34497	2.35705	2.41479	2.03707	2.10962	2.07303	2.05539	2.48117	1.94897	1.71246	2.6012	3.70652	3.45662	3.87357	2.72807	2.95607	1.31797	1.84897	1.28698	1.64973	1.48673	1.63776	2.71973	2.09135
YHR015W	1.86014	1.89606	1.78577	1.8364	2.20233	1.80885	2.67589	2.31586	2.64659	3.99972	4.02743	3.70812	2.11913	1.73149	2.19187	2.81874	2.5292	2.94537	1.98527	1.94389	1.91035	0.748986	0.580181	0.897292	0.668606	0.427113	1.04556	1.98804	1.53337	1.63114	2.53219	2.62204	2.34618	2.85063	2.96323	3.01196	1.89799	1.4823	1.76587	1.74664	1.93999	1.51848	1.08584	1.476	1.45087	3.92292	3.97525	3.91793	2.53279	2.39694	2.53044	1.76608	2.26563	2.29139	1.86931	2.36855	2.15753	0.892201	0.947544	1.25404	2.78334	3.02888	3.13925	1.53015	1.34388	1.40496	1.30974	0.741022	1.35182	3.19611	2.63476	2.98933	4.04556	4.04188	3.97041	2.51919	2.37781	2.59261	1.67128	1.2398	1.19264	0.339488	0.590072	0.808526	0.82761	0.354501	1.29231	1.60435	1.13178	1.78666	3.51171	3.41255	3.06301	3.46185	3.60634	3.36941	1.42825	1.24127	0.759712	1.12229	1.18831	1.0334	1.2948	0.792604	1.2273	4.03331	1.43981	3.93926	1.15731	1.43981	1.60375	3.67163	3.10358	3.45789	1.60872	0.916261	1.62347	1.13178	1.63236	1.29079	2.6815	2.51043	2.76967	0.951232	0.797181	1.0116	2.23541	2.10944	1.63609	2.55198	1.44954	0.83786	2.04221	3.31851	2.99435	2.93084	3.73005	3.43891	3.86625	1.77793	2.07384	0.531039	2.20825	2.43496	2.25131	2.17322	2.06108	2.44487	1.77254	1.66293	1.57359	0.345347	0.447861	0.550279	1.50475	1.79065	1.48373	1.59117	1.54552	0.816722	2.38908	1.97507	2.31536	1.28265	1.1705	1.31709	1.6142	1.92216	1.47746	1.4077	1.06652	1.08587	3.34615	3.31535	2.9298	2.23333	1.73336	3.25606	2.66327	2.86327	1.91516	1.94516	2.17204	1.54358	1.28061	1.43445	2.47692	2.40524	2.12513	1.34029	1.64833	1.76386	2.147	1.99306	1.93216	0	0	0	1.69585	1.57159	1.81744	0.605798	0.59027	0.673817	3.03361	3.00577	3.24044	0.579303	0.877164	0.908812	1.06307	1.05594	0.688042	0.566338	0.484532	0.689376	1.27923	1.55027	1.06487	0.608032	0.570856	1.51547	0.91071	1.01358	0.823529	1.96943	2.35875	2.50511	0.213573	0.910936	0.614049	0.45583	0.917217	0.365717	1.30184	0.734367	1.26233	0.280015	0.724312	0.428565	0.448078	0.267948	0	0.710357	0.270919	0.353292	1.3414	0.831544	0.868337	2.00509	1.93781	1.78437	0.642465	0.678198	0.641241	0.611282	0.717656	0.506804	2.11948	2.21965	1.33033	1.97105	2.01986	1.87225	2.28867	2.10838	2.37356	2.39236	3.20627	0	1.97222	2.10485	2.27882	2.24262	2.44782	2.13857	2.42334	1.93939	1.97406	1.14224	1.21781	1.24664	3.13003	2.96442	3.27193	2.75311	2.29459	2.6686	2.03653	2.53995	1.76206	1.08823	1.25734	1.28405	1.93048	2.35567	2.00738	2.56782	2.80653	2.40307	0.402975	1.05125	0.7686	0.462442	0.693927	0.893602	1.40137	1.3379	1.64331	2.09447	1.94366	2.28444	1.75224	0.661425	0.747819	0.66265	2.24278	2.77871	2.33515	1.31043	1.46125	1.21958	2.26189	2.87647	2.30172	1.94005	1.97632	1.94062	0.363937	1.81299	1.79764	3.16736	3.33124	3.0563	0	0	2.44149	2.07141	2.54639	1.86231	1.79663	1.7424	3.12488	3.48441	3.50868	1.12956	1.45709	1.35514	1.94442	2.53366	1.74153	1.49155	0.896636	1.50435	1.27488	1.41934	1.0278	1.19965	1.3219	1.16591	1.3325	1.58899	1.2297	2.09457	2.00589	2.01891	2.1618	2.5621	2.37927	1.3288	0.846386	1.01947	1.67277	0.815646	1.03246	1.44184	1.27178	2.46561	2.2081	2.22034	0.445355	1.07603	0.458061	2.36269	2.46071	2.23039	1.56175	1.17973	0.842153	1.22852	1.67857	1.48388	1.55772	0.805254	1.64429	1.28862
YHR016C	5.48592	5.7935	5.78516	6.73781	6.62078	6.67478	5.54312	5.50312	5.52298	5.57496	5.78843	5.77847	5.36251	5.13081	5.30005	5.02337	4.88468	5.11708	5.28653	5.73105	5.7238	4.47792	4.27492	5.14464	5.14067	5.45788	5.34046	5.65235	5.64776	5.6376	5.19108	5.18155	5.11139	4.71389	4.77583	4.85088	5.58772	5.65027	5.88242	5.24282	5.68276	5.60075	5.80411	5.89835	6.39438	5.1841	5.3273	5.24271	5.90628	6.06364	6.08633	3.85565	4.65213	5.00495	5.86116	5.69216	5.72441	7.18297	6.98546	7.10069	5.49121	5.40884	5.04178	5.35255	5.82956	5.39042	5.52631	5.23008	4.87268	4.90537	4.51082	4.61883	4.78432	4.53599	4.65227	5.31617	5.25002	4.93171	5.52291	5.83253	6.35159	6.10004	6.0492	6.09493	4.37314	5.32561	4.45623	5.54923	5.53012	5.5378	4.47479	4.60186	4.40864	4.33837	4.51407	4.44252	5.1017	5.40862	5.29397	5.5159	5.2976	5.61575	5.12585	5.2214	5.25907	5.19188	4.78777	5.136	5.34128	5.17818	5.42562	4.10606	5.15252	4.75262	5.46827	5.55485	5.8126	4.72572	5.26819	4.89776	5.13465	4.96771	5.23188	5.85276	5.90424	5.99585	5.88008	6.34749	6.87505	5.69388	7.19921	4.7784	5.42929	6.51115	6.64199	6.65551	6.65259	6.58864	6.59723	6.31314	5.61646	5.67991	5.61864	5.96291	5.85309	5.84148	6.36885	5.35727	6.46451	6.52275	6.69841	6.29812	6.19325	6.30392	6.03911	6.18369	6.28629	6.04667	6.66731	6.3983	5.71904	6.05159	6.58897	6.40977	6.39305	6.38962	6.77833	6.66178	6.53404	6.72909	6.7375	6.79277	6.09837	6.40639	6.21303	6.31902	6.28957	5.77522	6.09558	6.1377	5.97337	6.67503	6.6752	6.91415	7.07372	6.79757	6.06471	6.18248	6.04076	6.64151	6.66091	6.68719	5.75809	5.62103	5.83599	4.33959	5.6903	3.55197	6.12433	6.09333	6.09918	5.06287	5.1571	5.11933	4.86546	4.80924	5.12914	5.93676	5.52537	6.03968	4.05758	5.25092	5.27534	5.11663	5.67741	5.87482	6.0642	6.03417	6.80258	4.36322	3.96766	5.72719	6.33208	6.66347	6.18523	5.85103	6.03657	6.39231	6.81024	6.86225	7.17107	5.93022	5.93815	6.06639	6.31157	6.22057	6.2244	5.68249	5.32142	5.6478	6.40585	6.37833	6.58678	6.21041	6.38813	5.99718	6.65562	6.68671	6.67266	5.10202	5.64939	5.94391	6.33311	6.30422	6.28944	6.4357	6.51958	6.65166	5.10677	5.2819	5.23364	5.27665	5.44517	5.63813	4.85143	4.39535	4.85287	4.79261	4.04603	4.69228	4.40272	4.77499	4.90983	4.2003	4.52756	4.67262	3.62241	3.71126	4.57454	5.64591	4.44076	4.71938	4.28936	4.18985	4.00806	4.98118	4.60296	4.52068	4.81733	5.33287	5.7433	3.96616	3.48508	4.26815	4.80495	4.92761	5.06125	5.02091	4.79312	4.68838	5.31302	5.15837	4.66249	4.74259	4.44254	4.05629	4.17781	4.45993	4.40161	4.71356	4.54822	4.74649	4.36551	5.99266	5.22992	4.73117	4.28938	3.9867	4.14801	4.79763	4.85575	4.62536	6.1107	5.04294	5.65949	4.66415	4.87322	4.75981	6.42994	4.46383	6.07084	6.75533	5.53754	6.29982	4.94357	4.52885	3.22613	4.76934	4.68665	5.22692	5.82173	5.13649	4.17102	5.03779	4.6505	4.72888	4.80037	4.9878	4.7169	4.535	4.7223	6.03479	5.78254	5.93496	5.60279	5.53647	5.54572	4.86514	5.46413	5.69437	4.67865	4.28389	4.28157	6.15081	6.26767	6.24915	5.95436	5.76614	5.74663	7.45573	6.16339	4.94321	5.05847	5.55242	4.69893	4.79496	4.69103	4.69608	5.05537	5.86766	5.03339	4.46519	6.15651	6.91117	5.21677	5.89186	4.50191	4.31265	4.94551	4.89666	5.09	6.41447	6.66275	6.56128	4.20188	5.10466
YHR017W	5.75899	5.46426	5.62637	6.1766	6.20853	6.0964	5.45979	5.56727	5.55657	5.44065	5.53255	5.54929	5.83526	5.72861	6.0811	6.14675	5.88682	5.81271	5.87007	5.91025	5.7576	5.54912	5.26244	5.2873	5.68725	5.35964	5.63135	5.97353	6.03188	5.91688	5.52338	5.52548	5.45748	5.26353	5.16944	5.041	5.88954	6.03153	5.91939	5.54095	5.63306	5.71695	5.22332	5.54101	5.57764	5.55946	5.57664	5.6763	6.42282	6.15944	6.38472	5.15999	4.95731	5.13815	6.24804	6.4204	6.03111	6.64513	6.57975	6.5539	5.64578	5.6025	5.79028	6.05843	6.31501	5.90472	6.18289	5.83915	5.68869	5.92042	5.72995	5.69339	5.71033	5.73375	5.59744	5.95941	5.68813	5.62283	5.64486	5.78031	5.77354	6.49771	6.50326	6.79416	5.37742	5.4757	5.24845	6.18043	6.00612	6.15131	5.5264	5.66876	5.53252	5.5225	5.67317	5.63483	5.47919	5.29785	5.57938	6.02833	6.10887	6.51682	5.7118	5.61445	5.72257	5.64864	5.71109	5.53128	6.11359	6.00914	6.01427	6.03777	5.47782	5.39388	5.82374	5.96437	5.95896	5.41544	5.74039	5.33792	5.84061	5.86135	5.95617	5.52916	5.54718	5.58001	6.42769	6.16805	6.16849	5.90504	6.40455	5.52976	5.3182	6.08265	6.20276	6.1722	6.06963	5.96859	5.9283	5.68514	5.82998	5.67848	5.76922	5.66831	5.82985	5.70434	6.01353	5.66771	6.17626	6.44444	6.40963	6.14468	5.87107	6.08943	5.79353	6.05573	6.17674	5.95816	5.78876	5.82477	5.77883	5.75919	6.07411	5.96911	6.05666	6.05708	6.29912	6.33101	6.30029	6.30225	6.47656	6.31482	5.60654	5.68076	5.6811	5.79633	5.84005	5.6339	6.06656	5.69783	5.83521	6.2857	6.17127	6.17808	6.45921	6.1856	5.60025	5.52901	5.57571	5.70267	5.76549	5.94449	5.38072	5.48644	5.52178	3.81644	0	0	6.54086	6.38777	6.59674	5.94355	5.83131	5.7469	6.362	6.15256	6.20081	6.51225	6.15431	6.55496	4.80093	4.98312	4.79194	5.54613	5.25955	5.51822	6.8461	6.74368	6.69463	5.38695	5.52529	6.13003	6.73388	6.70268	6.46079	6.01904	6.21208	6.08265	6.95307	7.03618	6.2657	6.57607	6.62316	6.40291	5.94237	5.92923	5.92587	5.54413	5.81708	5.6834	6.39577	6.28766	6.44024	5.78527	5.95666	5.61229	5.63184	5.73084	5.88819	5.25197	5.21999	5.30418	5.93637	5.90903	5.87028	5.7681	5.80338	5.70312	5.50746	5.58471	5.38635	5.62269	5.76211	5.90726	5.76308	5.48724	5.55367	3.04738	3.00642	4.55677	5.87647	5.61607	5.80906	5.10877	5.22435	5.22206	5.38838	5.43667	5.73913	5.98501	5.50371	5.69083	5.19825	5.32566	5.20618	5.52127	5.41873	5.5276	5.89842	5.86126	6.01348	5.00581	5.30151	5.21709	5.5164	5.2091	5.29568	5.69576	5.81107	5.47378	6.02855	5.91369	5.76118	5.57534	5.37802	5.34346	5.3229	5.31682	5.46345	5.29922	5.47044	5.48095	5.77167	5.95634	5.94305	5.45083	4.89713	4.98588	5.19639	5.23638	5.5098	5.13259	5.68583	5.57099	5.70906	5.27322	5.29433	5.31001	6.29718	5.41908	6.53225	6.12341	5.62714	5.90511	2.3361	4.00167	4.01401	5.34316	5.32859	5.82331	5.7413	5.67302	5.26894	5.45681	5.54631	5.49966	5.46405	5.51971	5.60509	5.30632	5.70712	6.21508	5.75821	5.74569	6.10797	5.9625	6.04084	5.58943	6.08723	5.78129	5.65859	5.48431	5.43421	5.75041	5.856	5.93452	5.86537	6.10072	5.64221	6.77864	6.15105	5.75363	5.61429	5.59155	5.50757	5.50836	5.49711	5.52253	5.39051	5.78682	5.75967	5.28482	5.96631	6.12222	5.62788	5.82952	5.35651	5.30563	5.2107	5.2591	5.41938	6.05867	6.06162	6.38668	5.17322	5.68292
YHR018C	7.0788	8.34937	7.2493	7.36622	7.54026	7.57946	8.13499	8.59712	8.61248	7.54954	7.75922	7.58477	6.49587	6.84289	6.52208	7.96963	8.04018	7.93598	7.11505	7.20596	7.44025	7.60274	7.3761	7.07003	8.75671	8.6559	8.59268	6.35927	6.67679	6.66178	7.42008	7.77817	7.92983	7.89917	8.1746	7.96397	6.62326	6.60929	6.56663	5.9436	6.75209	6.6103	6.71528	6.41493	6.58244	7.24308	7.20967	7.37749	7.52802	7.76896	7.29319	7.28017	6.48791	6.70635	7.15168	6.67587	7.10623	7.78245	7.8379	7.63485	7.89759	7.55243	7.40787	7.01769	7.24545	7.2398	7.78341	7.74299	8.24383	7.69674	7.72256	8.05581	6.25906	6.30172	6.07595	8.99204	9.09112	9.20043	8.28085	8.24061	8.59541	8.51192	8.54522	8.01451	7.24245	7.51145	7.62551	8.04842	7.90134	7.82188	7.97564	8.2923	8.04897	8.07804	8.07459	8.02672	8.57651	8.07601	7.99019	8.11489	7.83471	7.7728	8.53048	8.24937	7.94576	6.72082	6.78535	6.76021	9.5699	9.28706	9.13798	6.76893	7.13436	6.55283	8.89743	8.47163	9.02437	8.1046	8.12455	8.76689	9.46204	9.30783	9.5213	6.98378	7.1206	7.56482	8.89691	5.49756	7.94983	7.72447	7.80841	8.59112	8.56551	8.1315	8.41931	8.68131	8.12462	8.16511	7.68172	7.24553	7.06247	6.28106	6.6107	6.69767	6.92417	7.63275	7.51093	7.45232	7.86431	7.49195	7.38256	8.85735	8.31738	8.56065	9.14332	8.9493	9.11546	8.48981	8.8569	8.69482	7.65766	7.88741	7.91032	8.69789	8.88734	8.66997	6.75354	7.30151	7.38721	8.56944	8.78156	8.68915	7.63664	7.49845	7.67543	5.84924	5.42453	8.33568	8.18026	8.35554	9.97493	9.40367	9.35339	7.84773	7.26375	8.02032	8.25214	8.56314	8.35316	7.87264	7.84389	7.81781	8.84832	8.75272	8.80361	7.1553	6.08409	6.42583	7.04935	7.10167	6.98118	6.93683	6.36203	6.9082	5.97068	6.22275	6.32179	6.59377	6.43789	6.92217	7.08662	6.05504	6.06325	7.12919	7.03041	6.91556	7.88982	8.09622	8.77663	7.75524	7.34048	6.77778	5.66888	6.23315	5.88556	7.05074	7.23359	7.11935	6.55886	6.53887	6.83949	6.52376	6.81133	6.60801	7.01395	7.44801	7.22143	8.02905	7.60096	7.83545	6.38868	6.69048	6.93637	6.6689	6.82829	6.55529	7.78493	7.85204	7.92598	8.15391	8.3482	8.5173	7.50065	7.55965	7.58441	7.05051	7.17007	7.34094	9.12374	9.16744	9.43527	7.74647	7.95138	8.26278	9.64655	9.48514	9.86294	7.95922	7.25906	7.48461	9.72514	9.59344	9.97964	10.3014	10.5773	10.6761	8.04888	8.0093	7.83138	6.89377	6.64215	6.782	10.9593	10.9095	10.699	10.2037	10.1836	10.0913	10.1939	10.0889	10.2526	9.37132	9.46984	9.64519	9.23376	9.08761	9.41919	9.77439	10.1027	9.82162	9.39236	9.81546	9.01278	6.9236	7.18703	7.42648	10.7185	10.7345	10.8697	10.153	10.1626	10.3154	10.1545	8.68052	8.54378	8.79181	10.6041	10.6245	10.6851	8.33124	8.40882	8.85023	11.0464	11.2885	11.1216	10.082	10.0365	9.93069	6.07738	4.88773	6.63303	6.43794	6.52507	7.14883	4.96891	4.8635	5.27891	5.66935	5.94497	6.70761	6.90703	6.73342	5.41704	5.49416	5.94109	5.93472	5.3291	6.33738	5.79862	5.35221	6.50682	6.9965	7.00458	7.40544	5.81059	5.55272	5.71808	6.98889	7.50245	7.95857	6.74436	7.03088	7.58426	5.6348	5.92123	6.38631	6.25697	6.97118	6.45819	7.92393	6.87252	7.76217	7.87645	8.00208	7.16426	7.34705	7.03062	6.61316	6.4934	6.90564	6.15763	5.04565	6.49301	8.79037	8.30527	8.20055	5.82812	5.95111	6.23508	6.56274	7.09747	6.84652	6.76317	7.03826	5.25025	6.24956
YHR019C	8.62387	8.39847	8.67602	7.65054	7.79158	7.75703	8.56964	8.76334	8.51509	8.96635	8.86607	8.88315	9.00892	8.77087	8.97073	9.05048	9.01011	9.01487	8.73851	8.73491	8.60579	8.48151	8.36409	7.92771	8.91348	8.74423	8.8858	8.82823	8.86897	8.55329	8.96215	8.87869	8.9771	8.767	8.81489	8.74609	8.70634	8.56629	8.82046	8.57996	8.57925	8.48402	8.09828	8.12539	7.93739	8.8187	8.85229	8.88964	8.94407	8.83514	8.96898	8.56512	8.13908	7.97964	8.88739	9.06462	8.76634	7.8271	7.97343	7.83546	8.79834	8.73863	8.80946	8.84105	8.72927	8.71697	9.43993	9.44633	9.38333	8.91757	8.94852	8.99894	8.94147	8.87122	8.91003	9.16808	9.18108	9.31905	8.5232	8.63215	8.30826	8.99497	8.96627	8.9551	8.6593	8.36405	8.66607	8.75914	8.71752	8.81342	8.86753	8.96475	8.97675	8.96116	8.91157	8.96245	8.89907	8.76427	8.86292	8.77023	8.75979	8.74942	8.91299	8.81037	8.82175	8.83154	8.75578	8.93633	8.99851	8.9547	8.93595	9.56904	8.59532	8.80694	8.94631	8.85113	8.96321	9.35358	9.30007	9.39661	9.31901	9.32892	9.34171	8.75577	8.76682	8.61448	9.17049	8.71356	8.47413	9.01214	8.46895	9.27504	9.24674	9.04719	8.99384	9.02994	8.89784	8.85012	8.89793	8.83559	8.75309	8.76931	8.87086	8.86461	8.7142	9.12611	8.56073	8.90722	9.30984	9.26415	9.35222	9.14476	9.11594	9.0371	8.73123	8.57492	8.72041	9.02391	8.79421	9.19009	8.99702	8.43337	8.40951	8.96048	8.87505	8.85255	9.02198	9.03368	8.95523	8.90739	8.81953	8.78081	9.07802	8.93725	9.02329	8.6612	8.71108	8.4919	8.16189	8.17325	9.15904	8.91206	8.80415	9.25573	9.13369	9.28975	8.91928	8.98037	8.9536	7.67515	7.65632	7.55277	8.72715	8.62202	8.59299	9.02201	9.28467	9.12718	8.68554	8.71337	8.57197	8.98081	8.91192	8.93481	8.68522	8.60962	8.54101	8.41813	8.44066	8.33399	8.93567	8.70368	8.65012	8.94261	8.8016	8.69061	8.73973	8.71373	8.67805	8.91994	8.90895	8.50772	8.52979	7.68491	8.46333	8.49809	8.394	8.07237	8.66265	8.48948	8.36585	8.55006	8.4431	8.31924	7.85351	8.1706	7.92848	8.48128	8.38606	8.43165	8.65164	8.55762	8.48643	8.57193	8.43968	8.62985	7.98248	7.97913	8.10065	9.03249	8.97763	8.97274	8.66135	8.6603	8.66234	8.67138	8.60972	8.60445	9.40987	9.33501	9.48308	9.13629	9.18916	9.17783	9.54114	9.63873	9.57159	9.27057	9.04842	9.30344	9.55412	9.65017	9.64932	9.86421	9.91159	9.82564	9.09684	9.01573	9.02798	8.75033	8.93108	8.76522	9.58222	9.70024	9.56417	9.72202	9.77182	9.79112	9.55129	9.35728	9.33204	9.41027	9.37585	9.38258	9.46974	9.34007	9.38586	9.37863	9.36684	9.33396	9.10861	9.25018	9.10904	8.94197	9.00215	8.86864	9.77064	9.84638	9.91744	9.60727	9.60018	9.53156	9.54274	9.23143	9.21036	9.24373	9.73613	9.70063	9.72196	9.2773	9.25215	9.27756	9.3557	9.75306	9.63736	9.56249	9.477	9.28161	8.73004	8.8235	8.62599	8.62126	8.84108	8.73611	9.39078	9.61063	9.28899	8.74538	8.73001	8.72745	8.69385	8.58007	8.74471	8.54085	8.63202	8.6036	8.99757	8.89151	8.98381	9.11902	8.83938	8.84153	8.83285	8.84389	8.61064	8.61453	8.69846	8.74209	8.83827	8.79736	8.97322	9.04692	9.11426	8.80371	8.87648	8.8999	8.91018	8.886	8.99102	8.19965	8.48171	9.08623	9.11267	8.98857	8.99532	9.14606	9.05415	8.89521	8.86403	8.67144	8.8413	9.01206	8.83408	8.60085	9.0179	8.85924	9.07086	8.84489	8.78901	8.91303	8.75672	8.89422	9.01591	8.60626	9.01577	8.63023
YHR020W	6.84714	6.63401	6.95465	6.43973	6.70761	6.57574	7.9606	8.12887	7.9478	7.9955	7.95061	7.98911	7.41026	7.01202	7.12165	7.88941	7.89803	7.84377	6.76033	6.89004	6.74584	7.48436	7.52451	7.24045	7.15587	7.04286	7.11577	6.97436	7.02672	6.72179	7.86969	7.7256	7.83986	7.68186	7.80379	7.70682	6.9281	6.82109	6.92274	6.70187	6.70875	6.54292	6.25434	6.32291	6.08659	7.73614	7.71706	7.79811	7.18459	7.23171	7.31268	8.21067	8.0191	7.67469	7.22976	7.19644	7.02073	5.8142	6.03242	6.0374	7.66586	7.68366	7.30723	6.65505	6.66927	6.67828	7.52351	7.7803	7.79432	7.59286	7.60843	7.64723	7.34302	7.27487	7.30009	7.73559	7.6731	7.70104	6.81987	6.59739	6.83083	7.11805	7.09653	6.89973	6.92596	6.73568	7.02062	6.58867	6.59565	6.50731	7.63112	7.53134	7.61904	7.62679	7.58683	7.55707	6.6946	6.69904	6.58669	6.48947	6.49044	6.31684	6.53201	6.41615	6.55516	7.73957	7.41442	7.81062	7.03118	6.83454	6.8672	6.64809	7.4472	7.21469	7.03165	7.17197	7.08496	8.0477	7.8602	8.05352	8.02982	8.08683	8.027	6.80286	6.89114	6.88077	8.32267	7.15383	7.09259	7.48082	7.5952	8.31045	8.28686	8.19332	8.18788	8.17253	7.8241	7.73239	7.66474	6.89721	7.23629	7.00091	7.95238	7.96791	7.82999	7.39369	7.10277	7.3946	8.23252	8.27784	8.17402	7.68417	7.52095	7.45655	7.31876	7.14152	7.268	7.70453	7.54354	7.7507	7.9807	7.60774	7.6234	7.3417	7.24422	7.0421	8.13156	8.10642	7.96968	7.09782	6.99957	6.9946	8.13098	7.99284	8.04806	7.14696	7.15049	7.89726	7.71402	7.72951	7.77886	7.53395	7.39242	8.06076	8.15668	8.15336	8.03301	8.09884	8.0261	6.31433	6.29002	6.31584	7.8658	7.70908	7.69227	7.20605	8.18176	8.24543	6.7615	6.92227	6.72979	7.25293	7.33534	7.32335	7.36085	7.06104	7.02046	6.37893	6.72522	6.59274	7.88366	7.72607	7.55704	7.05214	7.14798	7.00708	7.36462	7.32796	7.58212	7.91296	7.81793	7.0207	6.99734	6.09919	6.94429	6.78873	6.5884	6.55285	6.48003	6.32548	6.83526	6.58547	6.38351	6.40736	6.60572	7.037	6.84671	7.31967	7.07857	7.17395	7.17527	7.15527	7.09415	7.44022	7.30906	7.63674	6.55876	6.56819	6.68301	8.23632	8.13936	8.12343	7.38507	7.35694	7.33358	7.36238	7.26871	7.26497	8.18442	8.10309	8.06862	7.58072	7.64161	7.66514	8.05101	8.28572	8.25023	7.93826	8.05033	8.13908	8.42842	8.37022	8.20745	8.38722	8.43479	8.37692	8.10827	8.24386	8.11111	7.69401	7.52916	7.53065	8.62458	8.60569	8.54477	8.33781	8.34816	8.36115	8.18413	8.56491	8.45432	8.52619	8.45846	8.61646	8.38325	8.24044	8.29733	8.48322	8.50702	8.44732	8.0142	8.19592	8.11858	8.04076	8.00816	7.85138	8.90619	8.87163	8.96855	8.45013	8.35433	8.27602	8.42375	8.05857	7.8877	8.06463	8.61665	8.55574	8.58175	8.16177	8.0056	8.12493	8.48488	8.94343	8.73122	8.42015	8.2359	8.13507	7.98871	8.11359	7.9945	7.8844	8.04363	7.96206	8.93962	9.2894	9.15455	7.9772	8.08702	7.94313	7.99443	8.04033	8.44788	8.27672	8.23896	8.06271	8.13466	7.93306	8.48251	8.53823	8.35356	7.63563	7.62673	7.63747	7.82346	7.9378	7.9106	8.25248	8.08676	8.20439	8.26337	8.29224	8.33785	7.86681	7.92716	7.78217	7.8616	7.8974	7.89932	7.14389	7.52385	8.0634	8.07255	8.01566	8.21107	8.19931	8.07924	7.92494	7.88567	7.68787	7.93255	8.06187	7.68945	7.72378	8.08172	8.02127	8.30503	8.1521	8.22484	8.30212	8.18638	7.68317	7.74333	7.46469	8.26139	8.01239
YHR021C	9.23227	8.54292	9.10233	8.20216	8.32183	8.1774	9.46548	9.49654	9.34703	9.52932	9.33839	9.54988	9.45956	9.44737	9.67153	9.76641	9.69677	9.79113	9.43333	9.59864	9.20467	9.53129	9.37472	9.13852	9.51572	9.3513	9.43996	9.39543	9.46271	9.25888	9.78661	9.62971	9.49836	9.15992	9.32615	9.13227	9.19273	9.17674	9.48464	9.28408	9.19324	9.20358	8.91127	8.92628	8.6543	9.7497	9.84828	9.793	9.56632	9.37493	9.56137	9.40263	8.95713	8.92456	9.41278	9.91881	9.40326	7.76259	7.94137	7.90677	9.90273	10.0642	10.1737	9.76444	9.62243	9.53978	10.0122	10.0268	9.95107	10.2053	10.1183	10.1176	9.97869	9.95741	9.92074	9.97576	9.96816	10.0545	9.33088	9.43946	8.70657	9.60952	9.54279	9.74848	9.68509	9.59593	9.70498	9.49228	9.63537	9.56629	9.98398	10.0045	10.0173	10.0409	10.0501	10.0834	9.60395	9.47428	9.67441	9.62022	9.63685	9.6117	9.74254	9.6903	9.6678	10.2882	9.74422	10.2935	9.78151	9.75052	9.7628	12.2358	10.0201	10.2212	9.7373	9.63825	9.70165	10.2068	9.89286	9.9064	9.91875	9.84925	9.88386	9.27794	9.28605	9.07442	9.58151	9.25052	9.01054	9.36363	9.09553	9.42534	9.62529	9.15357	9.09195	9.35016	9.25082	9.40959	9.37651	8.94991	9.15223	9.33307	9.05463	9.11367	9.33961	9.32557	9.08758	9.14117	9.33502	9.29705	9.27335	9.03033	8.95488	8.95828	8.76311	8.5442	8.59896	9.10371	8.94389	8.9059	9.66433	8.71925	8.66774	8.70988	8.764	8.91307	9.04769	8.87998	9.26754	9.43889	9.40661	8.76718	9.5811	9.29666	9.60247	8.91568	8.89766	9.46672	9.14021	9.09588	9.18345	8.852	8.67742	9.57169	9.47512	9.62561	9.63658	9.46285	9.64428	7.73646	7.77909	7.75017	9.43585	9.24954	9.18567	15.7274	15.8652	15.6065	9.17108	9.42052	9.13279	9.6987	9.74944	9.79027	9.73279	9.73565	9.56045	9.37537	9.52609	9.1829	9.97056	9.53852	9.60025	9.56769	9.40134	9.3459	9.72174	9.65033	9.15458	9.8847	9.93761	9.10742	9.16872	7.72679	9.0559	9.18768	8.97546	8.46803	9.34439	9.11696	8.58343	9.31241	8.94693	8.9504	8.16936	8.64187	8.48259	9.4408	8.90489	8.86289	9.45186	9.20428	9.01914	9.28361	9.23768	9.28055	8.29368	8.40175	8.53509	9.61247	9.5168	9.58048	9.3355	9.30394	9.37743	9.14856	8.99921	8.98695	9.70052	9.67642	9.76891	9.73979	9.77125	9.7216	9.80902	9.89473	9.67754	14.8966	15.1482	14.9458	10.5622	9.85127	9.87591	9.89995	9.77707	9.72694	9.71277	9.75912	9.76404	9.66203	9.85954	9.74119	9.71	9.79106	9.68143	9.52036	9.39871	9.36304	9.9087	9.46129	9.5255	10.7047	10.5155	10.4366	9.52763	9.35891	9.47991	9.65162	9.68467	9.43271	9.24384	9.3291	9.31117	9.49919	9.38593	9.56661	9.74672	9.66059	9.59865	9.34546	9.47328	9.43804	9.70173	9.59309	9.87317	9.89204	9.55303	9.60591	9.56541	9.77338	9.82053	9.78358	9.20621	9.49631	9.31276	9.58355	9.54637	9.54655	8.98356	9.51002	8.99541	9.1978	9.58785	9.2574	13.6863	14.045	13.5671	9.53128	9.493	9.4222	10.0976	9.93468	9.54206	9.35395	8.99801	8.96921	9.44535	9.14829	9.1845	9.4426	9.05017	9.07968	9.16224	9.08547	8.47876	8.4328	8.65586	9.47382	9.33534	9.2894	9.9582	10.1665	9.72974	9.20628	9.0198	9.18862	9.0328	9.06335	9.26324	8.49209	9.55697	8.91734	9.12109	8.98492	9.19891	9.18056	9.24693	9.17433	9.16252	9.03576	9.16484	9.53698	9.00609	8.68506	9.38085	9.27947	9.37	9.50137	9.42503	9.37447	9.53855	8.9782	9.29567	9.0827	9.63978	10.0377
YHR021W-A	2.3655	1.44551	2.41096	4.52159	4.56028	4.60259	2.40353	2.98384	2.82633	2.17125	2.24305	1.81965	2.264	2.52568	2.9044	3.07153	2.27755	2.58668	2.19201	2.09517	2.77322	3.59483	3.83342	4.382	2.61345	2.80408	2.66258	2.63756	1.78136	2.5503	2.15784	2.18706	2.2057	2.69462	2.9367	2.14056	2.24462	2.13314	3.36563	2.0616	2.61064	2.22672	3.46411	3.39162	3.90973	3.30387	2.84074	4.02878	2.82721	1.78533	2.88002	2.45116	2.28407	3.31533	2.20185	3.12125	3.03818	3.91878	3.96137	3.26984	3.12106	2.30345	3.00303	4.17635	4.69282	4.11746	4.82237	4.72264	5.00364	4.42517	4.60915	4.46805	3.52483	3.1842	2.72737	4.14341	3.88467	4.29368	4.20113	4.56111	4.91851	5.183	5.23148	5.3038	4.15543	4.86893	3.88411	3.91611	3.73175	4.17685	4.44194	3.3433	3.8978	4.08104	4.31913	3.97626	3.97148	4.1722	4.16429	3.84945	3.8813	4.82136	4.03412	3.53576	4.31051	4.05818	3.52104	4.43571	3.37149	3.46474	3.35387	6.26995	3.34829	3.05121	3.3075	3.12181	4.20716	4.88991	4.99667	4.18517	3.25991	3.04235	3.28894	2.43454	3.2271	3.01754	3.17829	2.91957	2.33302	2.77674	3.24134	1.30174	2.8822	2.86236	2.21418	3.08651	1.7022	1.32186	1.95063	2.48928	2.33766	2.57731	2.76142	2.06683	3.01117	2.18571	2.26627	2.01178	3.16585	2.70528	3.06772	2.23841	2.057	2.33133	1.66734	1.08695	2.41527	1.84092	2.79744	1.82503	2.59499	3.1234	3.06496	0.679958	2.37242	1.91677	2.41889	2.09791	2.72167	2.65662	1.63782	2.05955	2.5392	3.09178	2.64318	2.7229	2.59639	3.21001	2.50789	3.31089	2.2387	2.52233	2.81673	2.47517	3.19873	3.22	3.19235	2.36357	1.83385	3.86856	3.77633	3.38655	4.11521	3.61084	4.07482	0	0	0	4.07613	3.63445	4.14598	3.69781	4.03258	3.7995	2.28308	1.9256	1.50321	3.16498	2.54706	1.91497	5.20219	4.30318	4.37528	2.69593	3.54687	3.36593	2.54832	1.96308	2.12	1.84847	1.32509	2.5467	2.78206	3.73602	2.44793	3.29178	2.95715	3.5226	3.82409	3.11177	3.04268	3.54207	2.18937	2.79717	3.84118	4.31195	3.74969	2.33069	2.25562	2.37999	3.83638	3.06781	2.9739	2.40523	1.31902	1.3254	4.12871	4.06129	3.59128	2.23517	0.939172	1.92002	2.05889	2.01442	2.15144	2.07291	2.28536	2.28795	4.15264	4.11369	3.86196	4.06182	3.85644	4.50777	7.00791	6.2207	6.76121	0	4.23779	0	5.49869	4.21112	4.6451	4.72332	5.11115	4.9543	2.61639	2.54846	3.58751	6.34033	4.70518	5.31849	4.24196	3.54311	3.41673	4.57399	3.65991	3.55717	2.35511	2.0762	3.5538	1.39503	2.81514	3.00195	5.1275	5.27617	5.62112	5.23978	4.91605	4.95818	2.37781	2.99716	2.01976	3.59397	3.0496	2.41832	2.0196	2.24233	0.822514	5.27456	5.17351	4.99192	4.80506	5.9196	5.96074	5.38608	4.16699	4.219	4.43906	4.25644	4.13847	3.68693	4.32225	2.96849	3.32113	4.38034	4.50792	4.57491	5.44863	4.51283	5.04304	4.39926	2.91096	3.68304	0	0	0	3.27259	3.47133	2.45061	3.82621	3.13577	2.02739	1.91906	2.60293	0.742261	1.81821	1.63894	3.55959	3.79717	3.54375	3.02324	2.89608	1.74243	2.64422	1.52095	1.58732	0.917704	0.605052	0.555429	1.84402	1.31287	1.04404	3.54253	3.02574	3.6648	3.15824	1.22114	2.56854	3.64255	2.85538	2.32599	1.27813	2.02869	1.59343	1.31661	2.63977	2.02895	3.21875	3.70339	3.67552	2.74135	2.49469	3.04837	3.10913	2.82239	2.44627	1.32103	3.17497	1.91741	3.25572	2.95905	2.68045	3.39694	1.44223	3.81281
YHR022C	3.37367	3.50331	3.63166	5.15863	5.07409	5.14747	4.11941	4.43723	4.09046	4.14995	3.91971	3.87584	3.89775	3.61558	3.91341	4.50359	4.34055	4.25842	3.3331	3.8629	3.88824	4.75487	4.37192	4.63944	3.36081	3.21074	3.02637	3.78322	4.16505	3.83667	3.91718	3.76671	3.97854	2.85671	2.94031	3.06928	3.61373	3.35247	3.47624	3.96375	3.82272	3.64819	4.56831	4.20719	4.56479	4.49445	4.61284	4.72578	3.85206	3.67634	4.04795	3.63837	3.79728	4.22135	4.08507	4.41941	3.87674	4.58989	4.40451	4.55175	5.37761	5.56467	5.75564	4.92104	5.11187	5.01077	5.83346	5.42194	5.1785	5.31859	5.47915	5.4332	4.72408	4.53966	4.35034	4.62174	4.69559	4.93893	4.57969	5.11829	5.50766	5.73432	5.65905	5.77205	4.25966	4.9226	4.69425	4.48788	4.62702	4.6886	4.82132	4.93638	4.90191	4.58326	4.93575	4.77576	4.14387	4.46063	4.82623	4.77854	4.41933	5.02033	4.11519	4.57126	4.50337	5.0518	4.12063	5.32429	3.83104	4.23382	4.04381	5.0932	4.35797	4.68866	3.93139	3.87487	4.36435	4.98156	5.25873	4.54167	5.16056	5.14742	5.23006	3.37588	3.79082	3.7159	3.68999	4.06034	3.02958	3.78589	4.79776	4.21888	4.12843	4.55595	5.10875	4.88736	4.34121	4.37931	4.45297	3.97151	3.88651	3.89491	3.92815	4.39408	4.90579	3.45978	3.82541	3.57597	4.47406	4.67549	4.80286	3.29245	3.6877	3.89368	3.51603	3.5815	3.73383	3.85907	3.5135	3.70408	4.41124	4.23221	4.51893	3.81322	4.06103	3.06827	4.66403	4.83111	4.30113	3.27432	3.66792	3.45242	4.44828	4.35125	4.31396	3.89036	3.97911	4.56588	4.31607	4.65002	3.67541	4.26159	3.96045	5.10088	5.03869	5.12474	5.07539	5.02113	4.99123	5.20034	5.06551	5.02291	4.38438	4.25676	4.15992	0	0	0	4.03903	4.26562	3.70491	3.64229	4.05128	4.22231	2.34604	2.68205	2.41698	3.19497	2.54473	3.10097	5.49705	4.76732	4.89586	2.77916	3.14705	2.92739	3.19007	2.37605	2.98702	1.80734	2.00984	3.45017	4.22736	3.83493	3.354	4.08898	3.65589	3.8691	5.70651	5.32646	5.07468	3.26124	2.83652	3.62053	4.59203	4.56203	4.69859	3.02704	2.23925	2.3961	3.9969	3.40723	3.98816	2.03074	2.39068	2.18994	4.98935	5.17501	4.95582	4.33788	4.35228	4.41807	2.00914	1.98331	1.95404	2.17725	2.77752	2.51828	4.42143	4.70787	4.6714	4.73957	4.60186	5.11964	7.14361	6.33479	7.10156	3.57468	0	3.24211	4.88166	4.40329	4.41252	5.07373	4.9272	4.80808	3.46467	3.66617	4.34373	6.92969	5.50811	5.98525	4.43006	4.35626	4.37963	4.16948	4.11483	3.9326	3.30056	3.00715	4.13101	2.41631	2.52641	2.70678	5.24822	5.18785	5.77722	5.13821	5.16039	4.84549	6.11704	5.97639	6.08922	2.42407	3.70158	3.81086	2.14163	2.14833	1.60659	5.44548	5.4176	5.32416	5.29198	6.12772	6.1648	5.53843	4.31838	4.47955	4.63127	4.89987	4.8083	4.45129	5.26266	3.95239	4.8007	4.92468	5.10421	4.90885	5.65977	5.65283	4.98168	4.69952	3.1233	3.69599	0	0	0	2.9274	2.49621	3.10346	3.74615	1.04485	2.47226	2.37515	2.77121	2.06466	2.45489	2.2484	4.76294	4.66952	4.09183	2.82929	2.83737	2.06739	2.03773	1.37705	2.52184	2.17175	2.18391	1.41493	1.25859	1.57303	2.47346	4.04005	3.53146	3.09998	3.19648	2.92867	2.91902	5.10128	6.51373	2.7092	2.42095	2.69277	2.14756	2.17851	2.29334	2.50324	2.6277	3.44723	3.62056	3.76006	3.66144	4.57685	4.36927	4.68443	2.28843	2.6252	2.75874	2.04303	1.93596	3.33747	3.45734	3.43797	2.77411	3.4842
YHR022C-A	3.82295	3.75228	4.15625	5.4252	5.17878	5.33424	4.84149	4.91549	5.30695	3.98141	4.44697	3.58343	3.90827	3.24933	2.69554	4.16085	4.12923	4.43381	3.56694	4.41054	3.57222	4.76572	4.6204	4.57118	4.4644	3.47333	2.2022	2.17897	3.35931	2.02732	3.8723	3.94529	4.39025	2.31092	3.49373	3.11725	3.38853	1.44145	2.25479	3.55124	0	3.36799	3.81508	3.02274	2.15946	4.40319	4.72107	4.74835	3.43684	3.30096	4.36594	5.59001	6.14013	6.29084	2.21682	3.68659	3.1069	3.6205	3.76252	4.18114	6.48655	6.37106	6.09072	2.15756	2.25107	2.98301	4.81324	4.82933	4.57093	5.04149	4.93768	4.86212	3.71178	3.54748	5.37005	5.1843	5.65107	5.32015	3.46133	2.65224	3.18294	3.4233	3.35955	3.83036	3.25129	2.83349	2.8028	2.34516	3.63995	1.39695	4.86909	3.4275	4.57595	4.06551	3.85298	3.50739	2.45017	3.37545	2.26674	2.9017	1.3108	4.09773	0	0	2.98971	5.01422	3.69932	4.6669	3.47909	3.38138	3.81615	7.40973	5.36418	4.64417	4.00288	2.55574	4.02341	4.65492	3.70634	4.14978	6.31988	7.05195	7.19782	2.66848	2.46158	2.2892	5.79177	4.14032	0	2.89662	3.5499	3.74129	3.71239	4.07803	4.51739	4.98287	2.04074	1.82094	4.0642	4.0521	1.83514	2.72113	4.0206	3.60742	4.23962	3.24232	1.9893	2.99723	3.54013	3.50614	4.53894	2.57492	2.14801	3.11472	2.56088	3.78831	1.06901	2.32938	2.20754	2.28261	4.98434	3.66969	2.16993	1.6011	3.77625	3.52956	4.15743	4.50703	3.70003	3.15483	0	3.2697	3.838	4.60295	3.18446	5.04813	4.73201	3.86091	3.43031	3.2561	3.3029	4.06	3.48676	3.19455	4.48807	4.30236	5.96215	5.38716	5.93022	5.11705	3.8987	4.64158	3.71892	0	3.64081	0	0	0	3.50757	3.65203	2.65295	3.9782	3.59951	3.81725	3.43253	2.28322	3.364	2.03771	4.91395	3.91073	3.87725	3.15594	3.31654	3.35821	1.97342	3.18367	3.20011	2.91226	3.01182	3.98429	2.4794	4.57905	4.11944	4.73435	4.37548	3.54751	4.18112	4.64433	3.28918	1.99254	3.46004	4.92735	4.55787	3.77557	4.38942	4.55856	4.16397	4.19214	3.60388	3.71978	3.17199	3.99701	4.97257	5.07291	3.7136	5.59422	5.41894	4.4107	4.81984	4.38496	4.98544	4.99363	3.59785	4.30044	4.205	4.10857	3.70019	3.51314	5.14347	4.63946	4.72689	4.75524	4.13171	4.91988	1.5573	2.60494	0	0	0	0	4.22835	3.62042	3.8115	3.99369	4.08787	0	4.08762	3.09781	3.7956	0	2.36939	2.06327	3.88342	3.43526	2.25472	0	0	0	2.26064	3.19371	2.68783	4.43602	4.41917	3.15278	3.86115	4.70971	2.77891	2.95931	2.32116	3.95583	3.01598	3.43692	3.41613	3.95866	0	3.14784	2.15036	1.63262	1.55916	3.74482	3.9205	3.92566	4.24568	4.63019	4.78484	4.33904	4.46005	4.51262	4.73956	4.62542	4.67517	4.74384	2.56382	3.39812	3.19843	4.13584	4.39494	4.93971	2.05529	0	3.29794	3.97823	2.18272	3.29013	0	0	0	4.59116	3.25117	4.37861	2.57244	2.01288	4.69719	5.10071	4.14067	2.96674	3.65957	3.25856	3.7006	1.87502	3.06463	4.29905	3.65367	3.68777	2.49249	2.64689	0	2.00116	3.157	0	3.02823	3.37864	3.98158	3.32124	3.9522	4.17591	3.66231	4.10339	4.10794	2.36676	3.28953	2.73324	2.811	3.3101	1.18767	1.81467	3.18085	2.77696	3.62985	3.92082	3.69314	1.07603	4.30681	3.54433	3.44767	4.67905	3.41454	4.01651	3.28095	3.61564	3.64027	1.62328	1.67495	3.03461	4.28472	5.34629
YHR023W	5.38353	5.49136	5.48341	4.64758	4.72785	4.54051	4.91946	5.03146	4.84905	5.35479	5.36324	5.26492	5.82147	5.73234	5.93421	4.74395	4.63054	4.51089	5.70102	5.71401	5.59816	3.80854	3.29389	2.82966	5.36158	5.39042	5.35443	5.47885	5.67203	5.56055	4.86903	4.96287	4.99324	4.25667	4.43707	4.24333	5.5098	5.54578	5.49012	5.32972	5.66509	5.71689	5.66539	5.60553	5.63895	5.1054	4.72124	4.6424	6.07017	5.98429	6.09016	4.60798	4.19603	4.21624	5.68578	5.66342	5.73544	4.43616	4.39341	4.49017	5.03924	5.06769	5.09614	4.46795	4.5302	4.63486	4.03859	3.99671	4.01231	4.33947	4.51831	4.21351	4.89531	5.05449	5.07355	4.62692	4.46984	4.44119	4.87202	4.94307	5.07374	4.20388	4.30444	4.1838	5.08191	5.17405	4.98126	4.88412	4.92831	5.07769	4.47351	4.34706	4.39568	4.39129	4.44017	4.41004	5.1744	5.24743	5.18453	4.96468	4.99989	5.09604	5.25327	5.12069	5.22143	4.6247	3.81824	4.59557	5.16123	5.08723	5.18283	3.94343	4.82291	5.23546	5.06084	5.02547	5.04625	3.85306	4.17709	4.24204	4.56586	4.73272	4.56202	4.87155	4.8106	4.8173	4.84331	4.68904	3.85516	4.74023	3.98597	4.39585	4.63531	4.45392	4.36168	4.40419	4.80633	4.82779	5.12695	4.86232	4.88636	5.1442	4.56694	4.93999	4.76035	4.5919	3.74953	4.78956	4.52417	4.56424	4.51671	4.5763	4.55395	4.60619	4.98796	4.97203	5.082	4.77643	4.50855	4.85473	4.71083	4.08378	4.06289	5.07554	5.24872	5.17558	4.60261	4.7091	4.58284	5.05378	5.10293	5.1986	4.30788	4.46277	4.40146	4.7996	4.99069	4.78498	4.46873	4.73228	5.23874	5.11888	5.03069	4.3206	4.48879	4.41893	4.96497	5.13293	4.90811	4.34504	4.36352	4.32225	3.92886	3.99621	4.27112	2.64111	3.34871	3.28686	3.70698	3.74112	3.4802	4.24845	4.22814	4.26436	3.78869	3.85535	3.97694	4.20648	4.44968	4.33929	3.8038	3.76314	3.60026	4.09415	4.40365	4.25142	3.90594	3.85065	4.19695	4.14815	4.09273	4.49658	4.23874	4.26511	4.13322	3.89043	3.7551	3.87594	3.73744	3.73608	3.60913	4.02964	4.12808	4.05287	4.49416	4.56095	4.34254	4.20882	4.56431	4.39722	4.03586	4.03233	4.1423	4.2585	4.45425	4.58913	4.60098	4.45779	4.40892	4.26059	4.18628	4.16245	3.54735	3.54142	3.47262	3.59071	3.39918	3.2086	4.39181	4.37293	4.44759	4.72687	4.512	4.51588	4.79877	4.40332	4.84949	3.28171	4.55618	4.06893	3.56031	3.9172	4.19423	4.1636	4.41815	4.43339	3.85805	3.91191	3.92242	4.2062	4.12878	4.42758	5.11951	5.23431	5.00161	4.53452	4.53091	4.40598	4.28017	4.19081	4.40632	3.99081	4.33552	4.05765	4.3731	4.54612	4.56716	4.33135	4.61831	4.29682	4.17702	4.14765	4.106	3.65576	3.88136	3.79082	4.23768	4.51457	4.55991	4.73248	4.65677	4.95544	4.37567	4.00864	4.12934	4.15017	4.76862	4.60461	4.79832	4.3029	4.2015	4.59134	4.95755	4.93402	4.96614	4.14317	4.22049	4.12364	4.03678	4.38712	3.6618	4.68756	4.98235	4.41772	1.38989	0	1.33136	4.08959	4.00375	4.22043	3.95115	4.03491	4.01364	3.87478	4.18183	4.32806	4.26624	4.28491	3.7948	3.8231	3.60527	4.20746	4.12746	4.31816	3.35724	3.42719	3.79242	3.97169	3.87698	3.99878	3.95159	4.01969	3.86979	4.21309	4.20415	4.37798	4.09763	4.01516	4.29251	3.7458	4.18377	3.95883	3.85565	3.71166	4.10405	4.1361	4.25046	4.12628	4.41747	3.82778	3.91311	4.17221	3.96293	4.0708	4.57172	4.76789	4.26558	4.43321	4.21603	3.99726	4.1639	3.70464	3.93781	3.73416	4.15635	3.89781
YHR024C	6.1466	6.4572	6.28232	6.28667	6.52025	6.39376	6.48201	6.40689	6.59652	6.36008	6.29564	6.16025	6.69949	6.16104	6.40237	5.93945	5.90399	6.01173	6.18545	6.32331	6.22602	7.18029	7.08575	6.91026	6.02556	6.24073	6.17499	6.21539	6.21631	6.09098	5.65526	5.72499	5.84909	6.11456	6.05498	6.15414	6.3261	6.20126	6.34233	6.3424	6.21671	6.02615	6.37859	6.36742	6.49791	5.50161	5.74459	5.65771	6.41951	6.49709	6.53382	6.54811	6.548	6.43599	6.46354	6.17249	6.30115	6.38105	6.24719	6.32013	6.22708	6.16458	5.80947	5.80843	5.88078	5.95965	5.44096	5.47181	5.56417	5.78589	5.56321	5.85025	5.47408	5.46852	5.2978	5.68007	5.81877	5.80754	6.10954	5.99107	6.35283	5.97435	6.18839	5.70699	5.96658	6.32039	6.16581	5.86514	5.85989	5.9322	5.55364	5.61137	5.5657	5.39888	5.43055	5.30465	5.87484	5.87445	5.79034	5.91415	5.87676	5.56521	5.76158	5.7407	5.82353	5.60263	5.71109	5.30134	6.05455	6.0712	5.89248	4.96853	5.7322	5.0985	6.29665	6.18649	6.38483	5.52604	5.76564	6.10723	6.18976	6.32008	6.15469	6.09914	6.22626	6.16012	7.02501	6.8361	7.06545	6.76757	7.45139	6.54501	6.75211	6.46616	6.26748	6.3486	6.38994	6.41502	6.04934	6.44464	6.63076	6.60481	6.54106	6.61783	6.51016	6.50393	7.01377	6.73598	6.50175	6.37495	6.59666	6.61034	6.2594	6.19648	6.44025	6.60469	6.4962	6.2834	6.6798	6.14217	6.11491	6.60736	6.65926	6.27822	6.47407	6.30841	6.5415	6.56073	6.3578	6.25234	6.53608	6.50859	6.10311	5.97507	6.09623	6.87567	6.74051	6.75934	6.86533	6.6544	6.68332	6.74527	6.55047	6.50095	6.4508	6.50807	6.39741	6.33914	6.23141	6.29908	6.16084	6.13039	7.30143	7.22564	7.47128	0	0	0	5.98128	6.26683	6.13591	5.65546	5.63375	5.60381	5.60397	5.62543	5.86607	6.2117	6.43252	6.49801	7.55319	7.63003	7.55496	6.62407	6.84534	6.68471	6.72975	6.97478	7.24264	5.60231	5.25696	6.63007	6.75017	6.46137	6.8404	5.56616	5.58983	5.89682	7.16142	7.18146	7.8506	6.70844	6.61242	6.70996	6.73679	7.17526	6.97519	6.63443	6.53423	6.57788	6.98887	7.04015	7.06385	6.84162	6.93633	6.86007	6.25286	6.32585	6.29393	6.47355	6.44547	6.45254	7.38868	7.50043	7.48894	7.51605	7.47918	7.45164	6.2779	6.2602	6.12737	5.8747	5.97125	5.97549	6.34011	6.5713	6.62207	4.20344	2.72743	4.55533	6.34546	6.37343	6.50843	6.40218	6.4894	6.52632	6.21046	6.17996	5.96263	6.0127	5.93801	5.82997	6.65549	6.7853	6.83802	7.10122	7.25013	7.19993	6.44632	7.20151	6.93919	6.82444	6.78886	6.70668	7.20208	6.90828	6.95387	6.60898	6.58448	6.66911	7.10327	7.02853	7.10861	6.61579	6.53729	6.60311	7.14968	7.09901	7.23901	7.20517	7.04583	7.14803	6.96586	6.42126	6.05278	6.30323	7.01655	6.69573	6.71342	5.95524	5.8597	6.06625	6.94958	7.17498	7.1126	7.06571	7.0952	7.05818	6.69527	6.9009	7.08061	6.95352	7.02315	6.89595	4.10272	5.08774	0	7.09842	6.88336	7.00726	6.33821	6.53946	6.69936	6.67904	6.80558	6.59967	6.80948	6.58723	6.6578	6.92159	6.84173	6.4242	6.56295	6.49244	7.13634	7.13331	6.98456	6.98023	6.90542	6.9944	6.5636	6.56822	6.53901	6.97626	6.79459	6.84339	6.81635	6.58149	6.63637	7.78921	7.35579	6.66131	6.64887	6.74159	6.55125	6.38897	6.30573	6.59438	6.36618	6.64013	6.50162	6.87019	6.60208	7.23469	6.68995	6.56574	6.67569	6.65667	7.46707	7.47358	7.40794	7.06803	6.89024	6.92279	6.62186	6.51107
YHR025W	7.19783	6.70734	7.27884	6.62287	6.75085	6.64012	7.32342	7.49046	7.32041	7.77942	7.50945	7.55033	7.73355	7.35175	7.71333	7.68454	7.64456	7.66885	7.29413	7.31799	7.10245	6.68138	6.47686	6.42754	7.28175	7.0182	7.41853	7.81642	7.69133	7.33408	7.27491	7.29338	7.33176	7.11325	6.9713	7.02406	7.34929	7.24913	7.54118	7.42898	7.30876	7.22363	6.72215	6.82946	6.70657	7.48507	7.62649	7.54353	7.49445	7.43355	7.50101	7.27461	6.87502	6.70144	7.64088	8.31433	7.33136	6.24117	6.27875	6.27214	7.79815	8.00868	8.06949	7.73405	7.44554	7.51239	8.46057	8.57556	8.36403	8.18245	8.02718	8.19313	7.91989	7.90289	7.91949	8.1286	8.25769	8.33203	7.15131	7.26661	6.72598	8.01003	7.89255	8.12284	7.60653	7.13448	7.5105	7.65155	7.71273	7.5407	7.65942	7.71531	7.94964	7.83963	7.77061	7.93286	7.71011	7.55727	7.97054	7.80959	7.79765	7.75614	7.73934	7.64082	7.67899	7.84778	7.7844	7.93276	8.00427	7.98654	7.86807	9.41534	7.4057	7.75135	7.77634	7.63006	7.89316	8.24269	7.95199	8.06143	8.289	8.4231	8.45359	7.47363	7.57017	7.38716	8.8955	8.21197	7.52548	8.3795	7.69389	8.73652	8.64359	8.04371	8.04932	8.12604	7.96524	7.8741	7.89565	7.93826	7.89899	7.94621	8.15392	8.19834	8.07442	8.11727	7.40424	8.12966	8.356	8.19697	8.36759	8.17258	8.0952	7.90729	7.76027	7.59162	7.94212	7.93315	7.77639	7.99901	8.26264	7.59627	7.40888	7.8869	7.7998	7.78978	8.16875	8.10044	8.22937	7.85114	7.78807	7.62055	7.90119	7.59228	7.68281	8.11163	8.17817	7.91378	7.74521	7.56622	8.14869	7.93841	7.98856	8.4558	8.40118	8.47265	8.05336	8.14452	8.10596	6.71056	6.79314	6.77026	7.12166	7.22278	7.20297	5.43751	5.25278	4.06466	7.2728	7.53884	7.05866	7.46688	7.65756	7.56991	7.32749	7.28867	7.1395	7.7626	7.95166	7.6245	7.45719	6.79025	6.8569	7.23955	7.09292	7.01954	7.01253	7.16494	7.09623	7.65725	7.78715	7.27559	6.8587	5.99837	6.69386	7.33572	6.99482	6.43948	7.17393	6.79737	6.581	7.33356	7.28051	6.97117	6.46521	6.75195	6.50373	6.86838	6.92309	7.09351	6.86742	6.89355	6.85333	7.25081	7.00653	7.18117	6.82243	6.87548	6.84735	7.97558	7.87954	7.78953	7.08382	7.1038	7.11807	7.26136	7.18762	7.07628	7.82046	7.85406	7.80453	8.09968	8.10029	7.95348	8.34655	8.46941	8.60372	6.79047	7.39139	7.00635	8.384	8.63411	8.89477	8.61808	8.78434	8.59886	8.00723	7.84781	7.82687	7.34106	7.99464	7.55889	9.15966	9.43215	9.15407	8.31296	8.49668	8.55389	8.43701	7.87215	7.78305	7.92403	7.86948	7.98689	7.91914	8.05927	7.92229	7.9685	8.02107	7.97155	7.71771	7.83299	7.80913	7.35306	7.40404	7.31896	9.08593	8.73638	8.88162	8.44045	8.43264	8.33335	8.01491	7.35747	7.26468	7.20266	8.42018	8.38247	8.49729	7.69882	7.74287	7.75584	7.9595	8.74317	8.40105	8.36861	8.2725	8.08621	7.90431	8.16507	7.96157	8.10898	8.2913	8.0708	6.14684	6.35695	6.68838	8.25521	8.31312	8.23297	8.35185	8.4398	8.24075	8.05815	8.01156	7.63288	8.10032	8.04604	7.86685	8.13461	7.76603	7.96497	7.99189	7.90002	7.27744	7.42288	7.67259	8.17884	8.18553	8.02569	8.66886	8.57137	8.323	7.88901	7.97525	8.00471	7.75692	7.81129	7.92028	7.14614	8.02968	7.76704	7.98608	7.71473	7.8888	7.91603	7.9725	7.57319	7.52721	7.32706	7.68429	7.97954	7.6727	7.80721	8.32864	8.3624	7.94142	8.15194	8.18475	8.20968	8.1234	7.44918	7.93047	7.46721	8.04269	8.17365
YHR026W	8.13477	8.09898	8.324	7.83869	7.8477	7.8722	8.30139	8.34539	8.28308	8.42388	8.375	8.44644	8.51735	8.19014	8.41986	8.24052	8.18574	8.19841	8.30787	8.48571	8.2051	7.71867	7.77022	7.56082	8.26168	8.20103	8.16638	8.19512	8.47013	8.09803	8.32636	8.14954	8.24595	8.04889	8.02928	8.09714	8.20739	8.18062	8.28041	8.03785	8.06824	8.14643	7.78362	7.77846	7.89611	8.1288	8.14801	8.25734	8.58297	8.49892	8.71439	8.03955	7.54258	7.533	8.45897	8.62777	8.39599	7.99269	7.98185	8.05447	7.76181	7.78633	7.58534	8.02177	7.85896	7.83007	8.20929	8.29574	8.15379	8.23734	8.11358	8.25327	7.85637	7.70976	7.87009	7.93825	7.96487	8.01402	7.78876	7.98	7.96174	7.93084	8.00039	7.95039	8.02871	7.85852	7.88049	7.69524	7.92226	7.90589	7.96099	7.95387	7.87227	7.77621	7.87032	7.80387	8.02883	7.95969	7.94275	7.74771	7.90148	7.77006	7.90842	7.93595	7.95269	8.0562	7.89188	8.01291	7.9073	7.86198	7.83917	8.91051	8.3824	8.06967	8.0652	8.27387	8.18332	8.56662	8.17259	8.23634	7.83888	7.88036	7.85227	8.43459	8.49527	8.40362	8.77655	9.03164	9.00048	8.94705	9.17777	8.63491	8.45628	8.98117	9.0243	8.87952	8.66341	8.76528	8.72212	8.76776	8.87955	8.53505	8.7711	8.68505	8.73458	8.92775	8.89837	8.97586	8.58246	8.52329	8.6348	8.99618	8.83239	8.62253	8.5371	8.41098	8.45795	8.75879	8.9348	8.85562	8.85532	8.70398	8.66866	8.78109	8.63955	8.61844	8.62303	8.51699	8.67666	8.84853	8.95808	8.69853	8.68425	8.79797	8.75551	8.99327	8.98826	8.87065	8.88102	8.77819	8.72063	8.62798	8.68246	8.79254	8.65094	8.6631	8.56692	8.69282	8.63309	8.16527	8.09084	8.10611	7.59295	7.3223	7.47777	13.1687	13.2423	13.3476	8.27789	8.21448	8.16791	7.81333	7.84388	7.90369	7.75641	7.53547	7.69927	7.63428	7.74083	7.69639	7.90269	7.77541	7.60048	7.74616	7.88835	7.79349	8.05859	8.24206	8.16524	7.85908	7.72703	7.6209	7.8508	7.61347	7.71496	7.73539	7.74074	7.78455	7.79408	7.77493	8.08331	7.79255	7.6886	7.89162	7.96334	7.83296	7.82007	8.36631	7.83597	7.837	8.06916	7.88389	8.06085	7.9694	7.93295	8.11587	7.96151	8.00536	8.04609	8.63526	8.67797	8.66504	7.86106	7.99717	7.92957	8.37706	8.28471	8.20863	8.37239	8.26835	8.33924	8.07415	8.09542	8.17957	7.736	7.84103	7.80368	12.8875	12.8826	12.8088	8.50105	8.1374	8.04072	7.88707	7.82865	7.90798	7.81046	8.03207	7.95179	7.86162	7.89238	7.61957	7.83902	7.88681	7.98295	7.54058	7.58571	7.53312	7.72459	7.85661	7.89832	8.8779	8.62249	8.5294	7.82663	7.81327	7.96926	7.83939	7.80754	7.77322	7.93943	7.95703	7.94694	7.88515	7.92926	7.7981	7.98532	7.8773	7.90572	7.90666	7.82841	7.84645	7.95058	8.16229	7.92388	7.91039	7.68343	7.64703	7.62647	8.39279	8.22245	8.23308	8.40988	8.34901	8.44409	8.27544	8.19009	8.11446	8.64583	8.51491	8.53817	8.43523	8.58605	8.37311	12.5182	12.7112	12.5044	8.85592	8.89858	8.80965	9.11155	8.85148	8.66975	8.54925	8.38609	8.14031	8.39964	8.45499	8.56174	8.37592	8.57311	8.3079	8.38218	8.26335	8.17426	8.20865	8.35989	8.5199	8.55843	8.36215	8.62154	8.47642	8.51306	8.37393	8.41209	8.48179	8.41217	8.16371	8.44217	8.37366	8.55439	8.21837	8.35821	8.16408	8.32454	8.44058	8.34705	8.22616	8.19831	8.21693	8.21224	8.42901	8.3883	8.73867	8.77782	8.65046	8.40345	8.51942	8.51045	8.38627	8.51629	8.2434	8.54483	8.33866	8.56198	8.90731
YHR027C	7.58742	7.39546	7.58374	7.35475	7.31979	7.31543	6.84541	7.00388	6.85062	7.52313	7.39392	7.42487	7.96591	7.64996	7.76616	7.33074	7.19651	7.22394	7.60198	7.65398	7.5177	6.1903	6.11736	6.16224	7.29498	7.26221	7.31046	7.7715	7.83051	7.59569	7.01991	7.00123	7.05686	6.80308	6.87904	6.84841	7.7089	7.65668	7.68816	7.55003	7.62105	7.6095	7.51196	7.6071	7.5607	7.22491	7.14826	7.09401	8.0173	7.92539	8.05105	7.39782	7.41445	7.36817	7.95485	7.7867	7.76797	7.84262	7.70651	7.7821	7.66644	7.66412	7.5222	7.42209	7.59986	7.52651	7.63335	7.56943	7.61076	7.32433	7.12672	7.06229	7.38288	7.2639	7.19068	7.33643	7.21339	7.18091	7.46587	7.44739	7.58085	7.64133	7.66921	7.73265	7.26715	7.48516	7.22908	7.413	7.55589	7.60361	7.04381	7.0508	7.05228	7.1297	7.10338	6.97469	7.39927	7.44288	7.34316	7.45258	7.48424	7.48615	7.34023	7.36727	7.35736	7.025	6.85117	6.9766	7.44036	7.32445	7.4614	7.199	7.50056	7.57734	7.70627	7.74318	7.75591	7.40448	7.34177	7.43283	7.34698	7.27242	7.21723	7.7524	7.77925	7.67137	7.25612	7.56192	8.49059	7.62697	8.64055	7.62902	7.59955	7.24751	7.1093	7.07337	7.66161	7.67634	7.49677	7.74208	7.87528	7.6933	7.68011	7.51546	7.37176	7.85163	8.37754	7.8081	7.61649	7.46919	7.39599	7.61046	7.64203	7.64296	7.75626	7.69737	7.5828	7.74902	8.11773	7.77512	7.41038	7.98706	8.23447	7.72077	7.64168	7.53307	7.2964	7.13178	7.32528	7.86824	8.01703	7.81355	7.30339	7.33025	7.31476	7.96784	8.01326	7.9609	8.28282	8.21329	7.93557	7.53031	7.44505	7.59014	7.24213	7.52066	7.84288	8.08854	7.81077	7.14248	7.18563	7.10261	6.06511	6.10615	6.33105	5.95401	5.36164	7.15648	7.67871	7.68586	7.57724	7.47173	7.56312	7.48487	6.93243	6.80447	6.80506	7.67273	7.41365	7.77524	6.2045	6.24688	6.316	7.18355	7.17896	7.17979	7.13484	7.06173	7.28533	7.62714	7.65739	7.55701	7.46545	7.6783	7.41552	7.82247	7.64542	7.85824	7.39838	7.35975	7.51392	7.48248	7.37345	7.6071	7.77634	7.699	7.70932	7.68551	7.64478	7.76934	7.11786	7.24501	7.37661	7.47192	7.53159	7.23016	7.42233	7.45563	7.50404	7.16653	7.06453	6.95906	6.89713	7.00206	7.0059	6.79991	6.71411	6.67628	7.31026	7.26071	7.60409	7.78763	7.65641	7.81564	7.32967	7.21479	7.46176	7.17915	7.41274	7.11719	7.32541	7.2388	7.51176	7.06654	7.33747	7.22489	7.26599	7.44749	7.42188	7.73357	7.62078	7.52195	7.40797	7.30073	7.26912	7.08935	6.97673	6.96873	7.2045	7.39409	7.55932	7.63681	7.73087	7.70724	7.43849	7.24172	7.55677	7.56173	7.35481	7.50485	7.47179	7.25696	7.46486	7.09593	7.19858	7.06859	6.87994	7.12777	7.04664	7.41588	7.3945	7.42076	7.51926	7.46759	7.3813	7.41362	7.42701	7.35181	7.33888	7.43492	7.4244	7.40397	6.86752	7.07287	7.03025	7.02317	6.9848	6.91126	7.15635	7.16323	6.9028	7.22509	7.35448	7.23943	6.79538	7.212	7.60899	7.39501	7.30271	7.26632	6.83825	6.81624	6.77591	6.92663	6.84655	7.61746	7.587	7.6123	7.01509	7.45133	7.4683	7.33839	7.66358	7.58573	8.38773	8.38881	8.25402	7.33964	7.5149	7.54765	7.3957	7.60891	7.57531	7.76969	7.44421	7.54771	7.54675	7.56989	7.56098	8.45061	7.74379	7.56797	7.49915	7.59935	7.43469	7.41455	7.29131	7.42699	7.23558	7.76238	7.21955	7.3032	7.41398	8.10587	7.23904	7.14349	7.42298	7.10678	7.57687	7.34561	7.34972	7.72731	7.75589	8.01722	7.21714	6.98129
YHR028C	6.41136	6.72188	6.58683	7.0082	7.08901	7.10151	6.40414	6.32363	6.4372	6.45648	6.43489	6.4283	6.50212	6.46477	6.50294	6.02515	5.83672	5.95923	6.42837	6.54524	6.48255	6.62595	6.85083	7.14234	6.10348	6.27599	6.26173	6.33294	6.57815	6.41149	6.14919	6.24274	6.39066	6.52235	6.38841	6.54939	6.46471	6.50792	6.53328	6.39804	6.40807	6.45091	6.57519	6.50057	6.7137	5.82729	5.91853	5.8207	6.70858	6.93681	7.00171	6.52603	6.61818	6.74381	6.58837	6.36255	6.52346	7.25122	7.13001	7.29322	6.29217	6.09964	5.80882	6.2659	6.63542	6.47223	5.43665	5.46612	5.46462	5.65386	5.81353	5.72127	5.88663	5.84785	5.8504	5.64605	5.59563	5.544	6.56176	6.6073	7.10968	6.32256	6.27213	6.1073	6.0497	6.66408	6.31754	6.43355	6.34698	6.29542	5.83726	5.68634	5.59577	5.49094	5.48242	5.68306	6.16841	6.17757	6.20605	6.15708	6.09295	6.16888	6.01378	6.23169	6.05643	5.66635	6.11792	5.72715	6.05939	6.15918	6.09694	6.04346	6.1848	5.76648	6.22464	6.33485	6.45185	5.6082	5.83472	5.77151	6.01283	5.91534	5.84968	6.40819	6.40131	6.53968	6.4745	6.70787	6.67224	6.38142	7.18814	5.92018	6.06473	6.583	6.71074	6.6416	6.49044	6.46911	6.45497	6.74095	6.40464	6.37259	6.35036	6.43871	6.50564	6.23652	6.57495	6.36117	6.56068	6.73083	6.69594	6.19691	6.24419	6.31698	6.35289	6.65666	6.4334	6.24769	6.45585	6.35826	6.46516	6.385	6.5584	6.3728	6.43769	6.489	6.94785	7.02179	6.71073	6.48669	6.47407	6.5719	6.18226	6.32033	6.12082	6.87861	6.90066	6.37027	6.30557	6.49164	6.33405	6.70888	6.71959	6.63484	6.84794	6.51132	6.52118	6.49203	6.49151	7.11596	7.03667	7.00362	6.10881	6.29624	6.36398	2.84171	2.68028	4.4351	6.40248	6.4576	6.58114	5.39953	5.28121	5.36422	4.10002	4.27927	4.41504	6.22678	6.04103	6.35529	4.92346	5.48069	5.50386	5.3796	5.62039	5.82489	5.90454	5.81956	6.27529	5.52789	5.27916	5.86059	6.31577	6.96427	6.16936	5.94587	6.1045	6.3995	6.37451	6.42194	6.83514	6.15598	6.23768	6.28467	6.63452	6.48521	6.51778	5.96736	6.05178	5.97199	6.03631	6.07802	6.28223	6.13134	6.13561	6.08206	6.94559	6.86113	6.88035	6.0314	6.18624	6.15797	5.96226	5.97046	6.01079	6.11977	6.2621	6.29781	5.97879	6.06188	6.00571	5.78186	5.62872	5.94069	5.92566	5.67677	6.01549	4.17992	4.78282	4.47523	4.69723	4.99112	4.97686	4.82848	5.00981	5.1761	3.89927	4.11034	4.39112	5.91205	5.2252	5.54386	4.86896	4.93016	4.81167	5.4353	5.39387	5.54404	5.11907	5.47846	5.76123	4.77973	4.69151	4.66861	5.20835	5.40051	5.56655	4.91211	4.9719	5.13886	5.22654	5.2942	4.98594	5.4142	5.37616	5.27974	5.10374	5.02117	5.09726	5.32486	5.0971	5.3031	4.92714	5.56489	5.05462	5.03692	4.82909	5.00157	5.0675	5.73515	5.78181	5.78912	6.20431	5.82657	5.84869	5.29765	5.48659	5.62468	6.16037	5.48651	6.02172	6.85395	6.36367	6.70257	2.74964	3.01406	3.93417	5.53351	5.48386	5.5275	5.57781	5.63539	5.35248	5.56449	5.68582	5.8606	5.82451	6.10205	5.28005	5.09507	5.26706	5.90137	5.64039	5.74405	5.87673	5.68139	5.60373	5.95929	6.15291	5.94626	5.60646	5.23944	5.3175	5.69982	5.95191	5.82652	5.69174	5.65015	5.48247	6.8445	5.9077	5.35104	5.20499	5.40343	5.32665	5.11531	5.40231	5.11099	5.17544	5.76049	5.54257	5.06329	5.95127	6.50793	6.22013	6.55064	5.14136	5.43996	5.03481	4.91777	5.11889	5.95004	5.68732	6.09565	5.08701	5.55248
YHR029C	6.09614	6.04069	5.97239	7.63525	7.69069	7.71321	7.19496	7.63967	7.35139	6.85924	6.93321	6.82866	6.25468	6.08577	6.17234	6.67967	6.37616	6.62756	6.02651	6.04476	6.01404	5.66331	5.37244	5.1671	7.23714	7.11338	7.10075	6.37483	6.14373	5.99032	6.5961	6.72685	6.91469	6.51816	6.64412	6.57992	5.92039	6.09871	6.14621	6.47807	5.94687	5.94692	6.17416	6.02956	6.04568	6.42888	6.47788	6.32778	6.1607	6.05273	5.89314	6.01572	5.31462	5.18476	5.96369	6.01872	5.78282	8.2212	8.31822	8.0903	6.88758	6.58377	6.88387	5.60584	5.69657	5.70308	7.04414	7.17114	7.25596	6.75982	6.85762	7.06009	6.41252	6.43526	6.30777	7.81986	7.83323	7.91887	6.09203	6.24954	6.04578	6.74216	6.87586	6.54892	6.17558	5.97981	6.35498	6.46879	6.35973	6.12454	6.82348	6.82207	6.89634	6.89814	6.85909	6.83644	6.53712	6.12238	6.14932	6.36853	6.13485	6.2245	6.58055	6.11386	5.78176	5.1797	5.93297	5.4734	7.95156	7.5576	7.54777	5.77721	6.03884	6.0148	6.679	6.66164	6.85419	7.50806	7.31215	7.32896	6.7515	6.61923	6.67107	5.40935	5.41063	5.49138	6.79375	5.38299	6.48617	5.89115	6.58881	6.69597	6.79974	6.79132	6.90671	7.30902	6.98096	7.0982	6.64448	5.46406	5.54543	4.94127	5.88316	5.77756	6.19393	5.5886	6.36475	5.64007	6.58566	6.64158	6.64872	6.7895	7.03038	6.89225	7.33962	6.98365	7.02077	6.80408	6.89645	6.9547	6.26654	6.18086	6.40335	6.74419	6.8588	6.92619	6.05507	6.3555	6.28071	6.81712	6.88573	6.93002	5.45762	5.44444	5.49065	5.46503	5.77241	6.94928	6.83595	7.04419	7.52605	7.52146	7.38288	6.58223	6.55955	6.57061	6.3287	6.44184	6.47302	8.07716	8.11713	7.99655	7.29152	7.36486	7.25	0	4.95597	0	6.64997	6.49403	6.5555	7.03989	6.84029	7.11194	7.23171	7.32693	7.27823	7.62429	7.65552	7.70806	5.51541	5.26076	5.11787	7.19716	6.96205	7.05509	7.23635	7.47104	7.70304	7.4379	7.56485	6.28891	5.9514	6.75677	5.8856	8.381	8.4388	8.26156	5.63595	5.85702	5.51087	6.83153	6.67125	6.52887	6.66817	6.60952	6.69122	7.38075	6.78477	7.12114	6.07667	6.2744	6.32809	6.45398	6.30854	6.13376	8.48086	8.49368	8.55791	6.45004	6.66127	6.72664	6.01702	5.9248	5.90832	6.1946	6.20699	6.04643	7.53362	7.48242	7.62308	6.80637	6.88121	7.04222	8.45184	8.569	8.47334	6.26811	4.27888	5.90627	8.76403	8.66163	8.58424	8.85234	8.76946	8.8625	7.14939	7.01582	6.90205	5.75324	6.17808	5.99742	8.35559	8.27144	7.98436	9.00429	9.09886	8.99883	9.59905	9.29968	9.30014	7.9414	7.78351	7.97186	7.75928	7.91332	7.84029	8.19508	8.3746	8.3511	7.08803	7.3935	6.96086	5.73918	5.97251	6.09446	8.83746	8.85117	9.00832	8.3228	8.34339	8.3222	8.49811	7.0369	7.29791	7.35071	8.86837	9.00317	8.96947	7.32558	7.44711	7.52156	7.95304	8.43454	8.19285	9.01772	8.94448	8.85928	4.59158	3.80386	5.03985	6.2827	6.12932	6.42113	3.53568	0	3.44833	5.72905	5.38299	5.45966	5.42684	5.61039	5.96597	5.17197	5.82879	6.4747	5.45027	6.87336	5.16397	5.14807	5.48219	6.38316	6.32659	6.40339	5.28105	5.49858	5.39006	7.20701	7.06056	7.10169	5.27995	5.16186	5.33621	4.99871	5.42503	5.39162	6.62981	6.75135	6.5722	6.25824	5.3319	5.68813	5.4541	5.34219	5.29775	5.08873	5.19511	5.22552	5.08663	5.40926	6.47449	5.35787	6.07738	7.27001	5.99981	6.24514	5.37532	5.25506	5.98236	6.11102	6.10928	6.20122	6.34103	6.2126	5.31561	5.2729
YHR030C	6.86647	6.62716	6.82437	8.46782	8.58254	8.59151	6.47809	6.87179	6.11997	6.51152	6.5443	6.52466	6.72051	6.59162	6.74681	7.26215	7.14717	6.88632	6.77345	6.72897	6.55453	7.96929	7.69602	6.512	7.52603	7.07531	7.37485	6.83077	6.97176	6.83935	6.81105	6.68522	6.64127	7.73628	7.55969	7.57349	6.60996	6.77446	6.8629	6.67607	6.5978	6.62505	6.35855	6.73285	6.33988	7.24222	7.27329	7.32846	7.20905	7.24241	7.32486	7.98013	7.63541	7.24418	7.13767	7.42847	6.9699	7.88805	7.92214	7.92113	7.35953	7.27001	7.14712	6.68989	6.80672	6.71895	6.54814	6.54944	6.61207	6.04032	6.07959	6.0356	6.7989	6.8313	6.75943	6.64259	6.72238	6.54599	6.16722	6.0412	6.13924	7.10426	7.24518	6.97678	7.68229	7.55747	7.51609	6.57422	6.30779	6.21436	7.35364	7.29782	7.28328	7.40902	7.21771	7.35715	5.65635	5.84839	5.74062	6.08249	5.93494	6.08651	5.77865	5.79937	5.86096	7.59849	7.81363	7.41717	5.98574	5.96392	5.98208	6.42345	7.19981	6.73216	6.21379	6.30148	6.03707	6.53576	6.31348	6.2264	7.24668	6.85249	6.89639	5.76141	5.78539	5.94772	6.35325	5.96757	7.07767	6.54219	7.23173	6.26249	6.28111	6.82252	6.73702	6.65621	6.62931	6.58308	6.73598	6.29303	6.24295	5.81444	7.60514	7.75232	7.56588	6.33687	6.82004	6.29477	7.39674	7.48271	7.50891	7.00455	7.0726	7.13926	6.39722	6.26381	6.26295	6.26706	6.78056	6.24186	6.46567	6.57792	6.75131	6.00339	5.9223	5.96186	7.48391	7.53796	7.22441	5.83403	5.93426	5.78351	6.57186	6.72281	6.51031	6.26302	6.1737	6.43738	6.66793	6.55996	5.90462	6.46941	6.45624	7.28954	7.5028	7.33314	6.50498	6.52754	6.6668	8.30376	8.36403	8.33278	7.33639	7.33897	7.23736	8.81032	8.32524	8.75054	8.50911	8.61196	8.57623	7.54335	7.49076	7.61772	7.28102	7.29298	6.99993	7.90283	7.54312	7.90779	7.21333	7.027	7.00679	6.95889	6.67279	6.8512	6.96913	6.85773	6.95406	8.18343	8.38945	8.25154	7.59014	7.69351	7.55572	8.57728	8.54766	8.68031	7.24908	7.20016	7.16428	6.65989	6.56461	6.68904	8.36651	7.98472	8.23226	7.96207	7.97863	8.10301	6.70448	6.6646	6.77029	7.65995	7.60015	7.69332	8.36033	8.28198	8.1268	6.56669	6.63837	6.76508	7.28797	7.35932	7.20689	5.96983	5.91899	5.92899	6.33122	6.45348	6.15379	6.8061	6.95855	6.68098	7.57119	7.56257	7.59759	7.242	7.62194	6.9315	6.40877	6.61096	6.71128	6.82135	6.69126	6.71799	6.48721	6.49153	6.55042	6.80525	6.75453	6.83885	7.7143	7.73115	7.75974	7.51434	7.4257	7.41328	6.67376	6.67985	6.77225	6.08572	6.22494	6.02696	7.29284	7.18763	7.15059	6.39244	6.40634	6.5844	6.47324	6.49013	6.66246	6.21482	6.50111	6.22936	6.63818	6.58284	6.39182	7.3776	7.28156	7.18378	6.61038	6.72546	6.94267	6.82726	7.07904	7.03989	7.18487	6.44247	6.31139	6.29929	7.4844	7.29844	7.38079	6.67309	6.61708	6.53645	6.72041	6.55204	6.48728	7.66309	7.04141	7.42265	7.28257	7.3694	7.18734	6.97533	6.94792	6.96645	6.66596	6.95638	6.59328	6.69758	6.41132	6.76577	6.36097	6.77795	7.12062	6.72516	6.77008	7.5169	7.73154	7.6243	6.6931	6.5321	6.56532	6.12377	6.16073	6.28353	6.72906	6.57117	6.31676	7.20061	7.26674	7.30459	7.02272	7.00101	6.89502	6.60396	6.7464	6.6504	6.69572	6.4496	7.42798	7.32482	7.11555	7.53099	7.39678	7.00765	6.8405	6.68942	6.89457	7.18543	6.27966	6.26362	6.67448	6.93633	7.20047	6.99901	7.02101	6.57405	6.68096	6.66905	6.63269	6.64147
YHR031C	5.13851	5.46144	5.15905	4.65939	4.88066	4.87206	5.27324	5.24786	5.43119	5.15037	5.28326	5.06833	5.30274	5.4829	5.69403	5.65228	5.6521	5.79355	5.6311	5.63097	5.49128	5.47098	5.47486	5.30199	5.54476	5.57731	5.44411	5.06421	5.26383	5.25157	5.23222	5.50201	5.48503	5.26111	5.50515	5.44192	5.111	5.12287	5.40156	4.9811	5.37931	5.38279	5.39008	5.22205	5.26949	5.75	5.60641	5.59952	5.68005	5.79326	5.89984	4.9804	5.08834	5.22553	5.23798	5.58374	5.55675	4.11994	4.37365	4.52466	5.28506	5.13806	5.26616	4.84934	4.78486	5.08972	5.06963	5.21369	5.163	5.30821	5.47269	5.57129	5.22914	5.20503	5.30955	5.25551	5.19489	5.29373	5.61138	5.58346	5.35619	4.46214	4.84378	4.44784	5.2239	5.3378	5.25383	5.14968	5.16813	5.22027	5.63604	5.73517	5.54733	5.7308	5.65655	5.64863	5.49088	5.59717	5.44274	5.23312	5.44772	5.43549	5.51466	5.54946	5.4527	5.42194	4.92857	5.61133	5.17759	5.41321	5.32616	5.12784	5.29329	5.49908	4.75515	4.63571	4.45498	5.14978	5.34422	5.09495	4.911	4.88062	5.24187	4.93022	5.04192	5.14052	4.7953	5.4629	4.59884	4.73867	5.15466	4.70723	4.56953	4.99961	5.17993	5.12114	4.26604	4.44164	4.62423	4.80448	4.94213	4.74657	5.38801	5.28788	5.63507	4.82767	4.70649	5.07981	4.56353	4.86835	4.74249	4.78587	4.75119	5.11495	4.93771	5.19071	4.96814	4.82781	4.76244	4.58888	5.27165	5.24822	5.27814	4.78814	4.93773	4.93428	5.10417	5.73883	5.1708	4.33145	4.2489	4.69316	5.07665	5.28887	5.07931	5.24681	5.53784	5.1121	5.08498	4.96483	4.66373	5.03145	5.09146	4.27499	4.36907	4.0506	4.9673	4.88666	5.12787	4.97304	4.9263	4.78356	5.85227	5.81615	5.7334	0	0	3.13419	4.22732	3.81407	4.16001	4.43234	4.25584	4.24092	5.45471	5.79551	5.94708	4.37093	4.30856	4.17707	6.02827	6.40951	6.36881	5.44695	5.53103	5.39002	4.52375	4.91713	5.01208	4.5394	4.58934	4.68219	4.66528	4.84462	4.84381	3.93787	4.47482	4.29927	4.45103	4.79647	4.74635	4.62311	4.84108	4.74992	4.9613	4.80478	4.83188	4.93622	5.19645	5.05968	4.7387	4.97502	4.66058	4.54603	4.59846	4.8959	4.52195	4.38535	4.34456	5.43525	5.4629	5.31863	5.14012	5.00213	5.04504	5.1686	5.17278	5.14325	4.79542	4.80922	4.65554	4.79113	5.03476	4.91897	5.36935	5.33346	5.15476	4.9998	4.30417	4.64556	4.61093	4.93996	4.6568	5.34319	5.39918	5.75801	5.65766	5.53454	5.43537	5.4276	5.58659	5.58787	5.00056	5.35282	5.14524	4.69647	4.96174	4.97649	4.94004	4.61888	4.77162	4.48461	4.80954	4.6556	4.6082	4.72496	4.52023	4.89655	5.22331	5.23629	5.33142	5.55787	5.47691	5.06463	5.16311	5.26076	4.57735	4.71391	4.86161	5.00685	5.03613	4.64583	4.78961	4.56828	4.76623	4.99807	4.65181	5.05082	4.94264	5.02075	5.01739	5.19204	6.46283	5.60131	5.98006	5.50246	5.56416	5.63521	5.87791	5.42235	6.35484	5.04652	4.8996	5.39228	0	3.17107	0	5.06614	5.3457	5.43872	5.20881	5.48469	6.56369	6.6418	6.81382	5.95137	5.2008	5.53363	5.83083	5.21535	5.85618	5.45424	4.8414	5.27161	4.91387	5.10113	5.04396	5.99646	5.54272	5.72003	5.15397	5.10202	5.45496	4.83703	5.42613	5.13157	5.17868	5.28585	5.1149	4.57631	4.76105	5.33872	5.14204	5.34624	5.18258	5.41016	5.38171	5.4953	5.54649	5.36364	5.40326	4.94714	5.20615	4.69556	5.21005	5.29469	5.038	5.33168	5.24471	5.18334	5.61156	4.78877	4.56794	4.94535	5.136	5.33458
YHR032W	6.11131	6.34667	6.14465	5.15814	5.30009	5.30123	6.424	6.44683	6.43376	6.24586	6.31295	6.11954	6.45873	6.30247	6.36156	6.3275	6.39562	6.25314	6.22917	6.1707	6.21266	7.12457	7.54981	7.22952	6.095	6.23085	6.19238	6.1203	6.33084	6.04478	6.44307	6.471	6.696	6.82692	6.81946	6.83393	6.32958	6.14362	6.22684	6.03307	6.20747	5.90281	5.98255	5.67916	5.97161	6.19335	6.25282	6.29392	6.56797	6.63542	6.62867	6.70974	6.91356	6.66125	6.48517	6.16837	6.30303	4.87982	4.56564	4.71852	5.81985	5.79941	5.38982	5.5084	5.5527	5.49645	5.55406	5.70972	5.66618	5.68976	5.84914	5.99525	5.70819	5.76958	5.9782	5.45063	5.28837	5.45624	6.05879	5.74149	6.16488	5.43367	5.61308	5.16741	5.61771	5.97766	6.21203	5.41102	5.62094	5.51706	6.22796	6.22783	6.23464	6.18019	6.13402	6.16345	5.81141	5.91325	5.74856	5.49324	5.52224	5.39082	5.54334	5.53003	5.5349	6.09527	6.31751	6.17848	5.63406	5.81657	5.81038	5.99925	6.05588	5.56253	5.6469	5.8913	5.57204	5.31331	5.79627	5.70123	5.79499	5.75994	5.7762	6.22462	6.23576	6.28272	6.02552	6.47016	6.28144	6.35668	6.79603	6.19124	5.54107	6.51574	6.61953	6.48007	6.28258	6.36136	6.26835	6.15134	6.4182	5.8495	6.46175	6.45871	6.47782	6.49438	5.89458	6.56719	5.99448	6.03977	6.03177	5.98557	6.1676	6.1071	6.49965	6.6463	6.60312	6.3472	6.16512	6.45521	6.48467	6.85538	6.64973	6.6561	6.64815	6.52704	6.24805	6.25682	6.20001	5.915	5.77917	6.24526	6.69741	6.87524	6.65021	6.4377	6.64503	6.63235	6.48632	6.54349	6.29022	6.36953	6.45297	5.767	5.87871	5.80666	6.48703	6.67345	6.56416	5.37819	5.40371	5.42048	7.21204	7.27113	7.36789	5.4726	3.10647	0	5.07112	5.11682	5.08709	5.82337	5.46733	5.6754	6.41137	6.35534	6.51238	4.66762	4.48223	4.81451	7.1712	7.68599	7.5153	6.20389	6.59026	6.29384	6.27322	6.43272	6.60435	5.63889	5.47273	5.59409	5.54215	5.35566	5.82021	5.36257	5.37996	5.4668	5.18123	5.30831	6.07737	4.91853	5.15872	4.92046	5.51697	5.51774	5.48229	5.7075	6.07449	6.18395	6.27139	6.45856	6.26316	5.59385	5.62685	5.90117	4.9841	4.8998	4.83885	6.8504	6.87763	6.82865	7.26679	7.26107	7.25644	7.01704	7.16965	7.19259	5.84086	5.87066	5.64391	5.22313	5.50704	5.47828	5.8602	6.2116	6.03896	5.62052	2.5024	5.63155	5.76834	6.71539	6.01169	6.89059	6.94125	7.11774	6.9141	6.95381	7.08696	6.17189	6.00103	6.00949	6.75034	6.66282	6.61232	7.15796	7.26309	7.22754	6.82269	7.30326	7.22425	6.73566	6.9044	6.88985	6.88853	7.00249	6.65877	6.58665	6.63201	6.726	6.82096	6.99743	7.14296	7.25753	7.36989	7.29209	7.07713	7.01601	7.25865	6.93818	6.74866	6.5536	6.87346	6.84569	6.43323	6.70688	6.68506	6.79243	6.56844	5.96919	5.87666	5.7645	7.79126	7.75208	7.66633	7.56046	7.63058	7.63972	7.48306	6.83181	7.78917	6.06861	5.93875	6.42421	5.62474	4.9487	4.00702	6.83159	6.86536	6.85674	6.11329	5.82154	7.53332	7.48217	7.50877	7.12069	6.7045	6.70408	7.89901	7.29613	7.85045	6.91591	6.68891	6.87694	7.58274	7.47612	7.26337	7.63883	7.3738	7.46708	6.34214	6.37994	6.65108	7.286	7.25622	7.09754	6.76722	6.81964	6.61368	6.66455	6.09152	7.23704	6.82386	7.04959	7.08778	7.04881	7.04513	7.1576	7.20593	6.97367	7.40506	6.74103	6.99055	6.34208	6.5193	6.37015	6.84211	6.83826	7.1087	7.25228	6.77931	7.03982	6.67571	6.96844	6.814	6.30126
YHR032W-A	5.24131	5.33264	5.51096	5.04144	4.86678	5.1862	5.47515	5.28293	5.67703	5.72201	4.96671	5.43021	5.2729	5.29615	5.48619	5.30251	5.05522	5.45322	5.18054	5.76636	5.23168	6.03503	6.51974	6.40082	5.19641	4.87895	5.13821	5.03363	4.80816	4.95398	5.48729	4.71194	5.90876	5.98644	6.08152	6.00759	5.12693	5.64109	5.20321	5.12744	4.90322	4.60354	5.16459	5.19517	4.88785	5.1018	5.21373	4.97723	5.28215	5.25528	5.56212	5.47232	5.88118	5.61144	5.77658	4.72509	5.23088	3.91878	3.58498	3.93392	5.11663	4.85409	4.68307	3.97378	4.91375	4.19108	3.56631	4.59752	3.83604	4.85509	4.37607	5.1022	4.58466	4.64717	4.55779	4.06314	5.12349	4.28172	4.86	5.03204	5.46276	3.86979	4.75167	4.32272	4.78826	5.27758	4.69533	4.72832	4.72189	4.8868	5.38434	4.97717	5.35714	5.36954	5.03136	4.90886	4.90791	4.55503	4.83993	4.29352	4.33987	4.36289	4.5839	4.24018	3.89591	5.38239	5.56214	5.29817	4.93578	4.67208	4.9057	9.17166	4.66248	3.97935	4.61397	4.92021	4.27158	5.05557	4.46554	4.39921	4.60549	3.9231	4.48144	5.23306	5.02491	5.5448	5.8777	6.32793	4.46886	5.97474	5.24399	5.10468	4.96673	5.40685	5.44794	4.98287	4.57533	5.00138	4.68941	5.15044	5.39537	4.70998	5.5808	6.51963	5.97863	5.07873	4.05266	6.44147	5.37172	5.77827	5.8102	4.74328	3.88055	4.37808	4.83624	5.32773	5.30121	4.65279	4.81463	4.70742	5.66714	4.92195	5.14637	5.08951	5.07946	4.92124	6.06788	6.33841	5.73735	5.12917	5.31432	4.28717	4.92467	4.98709	4.72407	6.43908	6.47844	4.87228	4.92318	4.83263	4.63433	5.50541	5.17669	5.0117	5.84453	5.24321	4.39884	4.76876	5.16942	4.58378	4.9745	5.238	6.61972	6.14872	5.68605	0	0	0	3.66333	4.19822	3.53344	4.37017	3.85846	4.31592	5.64339	5.02616	5.66674	3.13173	2.98245	3.0036	6.76617	6.23619	6.37779	4.91102	5.2038	5.46356	5.26824	5.10668	5.43945	4.72982	4.43263	4.80691	4.11944	5.21046	5.00206	4.74632	4.78489	5.20993	4.21344	4.59036	5.4436	4.24672	4.25117	4.07628	4.80045	4.38612	4.98979	5.92344	5.35231	4.78836	5.24257	5.31882	5.27183	4.17847	5.03618	5.78598	4.28397	4.11864	3.79337	5.63308	5.85073	5.96063	6.47969	6.41227	6.08096	5.9255	5.90444	6.18514	4.71976	4.5751	4.29431	3.95727	4.71947	4.49333	4.91387	5.29011	4.91191	0	6.51611	0	6.52258	5.47834	4.87056	5.48727	5.39274	5.60423	6.02253	5.94226	6.23068	5.22101	5.01142	4.8882	5.61921	5.0931	5.12729	5.85139	6.18215	5.7677	5.67932	6.2162	6.35305	4.43602	4.98148	5.6535	6.21837	5.94022	5.58215	5.22609	5.6995	5.41744	5.59277	5.78302	6.27483	6.46415	6.18641	6.56335	6.41388	5.71338	5.60577	6.0061	5.4405	5.41195	5.82548	5.51685	5.19765	5.14849	5.14483	5.1588	5.30641	4.5815	4.72384	4.43532	6.68908	6.26195	6.51664	6.24976	6.60429	6.74097	6.51952	5.53345	7.1975	5.6567	5.59099	6.125	0	0	0	6.53661	6.76736	6.27383	6.60716	6.5944	7.90858	7.96701	7.76858	5.98858	4.76464	5.87895	6.1087	5.35829	6.49205	6.10622	5.8149	5.99994	5.77596	5.84086	5.72958	7.20365	6.52476	6.56961	6.31721	5.54209	6.1071	5.9249	6.48674	5.99113	5.49353	5.14572	5.56164	4.14006	5.47413	4.92492	4.872	5.03437	5.34388	5.04884	5.44782	5.73332	5.69035	5.0954	6.0293	4.9762	6.11101	4.73861	5.97595	6.03607	5.67031	6.60239	5.81318	6.12834	6.27538	4.96212	5.39645	5.32389	6.36767	6.6657
YHR032C-A	1.57183	0	1.17777	0	2.31105	1.30763	1.3117	0	1.10943	1.077	1.27436	1.90567	0	0	1.24458	1.26739	1.7004	2.19143	1.23657	1.25208	1.73749	3.00339	3.39636	2.74264	2.21654	2.5204	0	0	1.72928	2.15737	1.97227	1.23293	1.16872	2.44817	2.7002	1.28658	1.12701	0	1.93715	1.22672	1.71522	0	1.06322	1.22424	2.63255	1.11304	0	1.91557	3.06554	2.31762	0	3.0135	2.32517	2.59478	1.90169	1.18422	1.09916	0	0	0	1.87188	1.99698	1.98647	1.20044	0	2.28831	2.34118	2.05831	1.94334	1.99775	1.98722	1.21189	1.49333	2.32469	1.47531	0	2.83922	1.34342	0	0	2.33365	1.97026	0	1.79896	1.37735	2.02289	0	0	1.15609	1.15386	2.78242	0	1.27986	1.98253	0	0	0	2.38407	0	0	1.07765	0	1.32126	1.22797	0	0	1.83563	1.20619	0	0	0	0	1.37094	0	0	0	1.71776	0	1.32577	1.81252	3.04347	2.24816	2.32219	1.58933	0	1.67216	0	3.64572	1.01657	2.54476	3.17535	3.07451	2.00972	2.13908	1.84544	1.50454	0	0	1.89614	2.58749	0.973075	3.06039	2.17461	3.36787	3.84982	0	2.11828	2.37595	0	2.03864	2.96821	3.07683	2.62017	0.969205	1.90944	2.0718	1.40435	2.00698	0.929576	2.95694	3.26627	1.97507	2.64386	3.44817	2.52682	2.64938	0.979523	3.26772	2.09482	2.18835	2.32559	1.91785	3.08433	1.75833	1.45092	3.89561	3.33427	1.50839	2.37616	1.9067	0.873001	0	0.8882	2.60806	2.07593	0.909196	2.31212	3.00052	3.087	0	2.29679	3.55854	1.49832	2.09723	2.62366	0	0	0	0	0	0	0	0	0	0	0	0	0	1.72294	0	2.2785	0	0	0	0	0	0	0	0	0	0	0	0	0	0	0	0	0	0	0	0	0	0	0	0	0	1.10704	0	0	0	1.13877	0	0	0	1.71032	2.14852	0	0	2.47003	1.41022	2.86299	2.10646	0	0	0.823379	0	0	0	2.56232	1.39571	1.30455	2.48269	1.40759	1.19622	0	2.26686	0	0	0	0	0	0	0	1.92577	0	1.43383	0	0	0	1.21907	2.04454	1.75894	0	0	3.01315	0	0	0	0	0	0	0	0	0	1.96336	2.593	1.30208	0	0	2.68797	0	1.30711	0	1.35542	0	1.12399	0	0	0	0	1.33069	0	1.2313	1.24551	0	2.53845	0	1.31507	0	2.11448	2.64625	2.62266	0.796519	0	1.85963	0	0	0.821996	1.12671	0	2.43764	3.4546	2.43965	3.29013	0	0	0	0	2.06885	1.64228	1.51377	0	0	0	0	1.43532	2.82973	2.54121	0	1.00038	2.48648	0	0	0.91951	0	0	0	0	0	0	1.48002	1.93368	2.33215	1.96026	2.46586	0	0	2.01271	0.953898	0	2.79183	0	0.928013	1.81077	0	0	0.898767	1.97344	0	0	0.996052	1.4127	1.86495	1.29546	2.94293	2.70905	0.852197	2.26185	2.91456	1.03944	2.75157	0.832102	1.40317	2.27919	2.5594	0
YHR033W	3.31231	4.12253	3.44411	4.14199	4.29945	4.14585	3.80791	4.00024	3.86214	3.53269	3.93763	3.64748	3.80885	3.9495	3.68775	4.08162	4.00631	4.1286	3.97411	3.90195	3.79535	5.16306	5.2907	5.28034	4.19544	4.52846	4.44426	3.59802	3.65285	3.47532	4.19988	4.03697	4.24013	4.95398	4.95831	5.16048	3.61848	3.74242	4.00735	3.40735	3.85437	3.19863	4.32312	3.66952	4.98493	3.27318	2.7058	2.93923	3.41102	3.64722	3.53725	5.08633	6.15502	5.5476	3.3455	3.51643	3.49026	3.38688	3.11636	3.45571	3.7995	3.56874	3.55589	6.84718	7.40218	7.36263	6.07012	5.40949	6.00514	5.83804	5.74367	5.58327	4.84522	4.55886	4.89347	5.54627	5.0227	4.94861	7.34604	7.3757	8.04197	6.94051	7.26547	6.72203	7.07212	7.44174	6.74559	6.93405	6.84894	6.9444	6.54389	6.31058	6.10935	6.13057	6.22273	6.12285	6.51498	6.86692	6.65927	6.66251	6.56319	6.93929	6.52675	6.88745	6.6959	5.26758	7.67068	5.14602	5.59702	5.8461	5.69093	7.77327	6.82331	5.34298	5.33933	5.20583	5.65388	5.55248	5.7012	5.41276	4.23909	4.21523	4.17878	6.03495	5.90867	6.68921	5.80341	5.50917	4.73214	4.6007	6.36957	4.50537	4.30048	4.60215	4.93192	4.93326	4.44548	4.20048	4.43498	4.46686	4.72456	4.45793	5.8084	6.28473	6.25397	4.40156	4.12048	4.99267	4.82703	5.12095	5.07762	5.21199	5.15892	4.86297	4.51381	5.1765	5.13361	4.83228	5.02212	4.50451	5.44512	6.01671	6.14976	4.14503	4.64615	4.82181	5.42899	5.61328	5.37809	4.21455	4.44135	4.30003	4.22073	4.01236	4.14436	5.79402	5.62869	5.75716	5.75718	5.61176	4.20885	4.61583	4.45618	4.63513	5.4721	4.91438	4.69178	4.62165	4.63435	4.1714	4.0769	4.31285	4.96828	4.79477	4.91768	0	5.41948	3.83637	2.0424	1.78915	2.06391	0.660099	1.08689	1.51261	1.75556	2.03612	3.58418	4.25778	3.90708	4.35723	1.72305	2.51175	2.81239	1.42428	1.61869	2.2956	2.44436	1.77606	2.88737	0.860715	0.404708	2.04442	2.57343	4.08523	2.16821	2.25783	1.96739	2.3231	4.06792	3.90866	5.00129	2.6602	2.92521	2.84304	3.17603	2.70951	2.9542	2.58533	2.20451	1.96623	2.73758	3.24364	3.49079	1.62793	1.70084	1.50367	3.00892	2.54943	2.54077	4.36649	4.39207	4.58988	3.81749	3.87787	3.88692	2.37534	2.90352	3.0933	5.08171	5.35791	5.44547	5.18994	4.92943	5.76772	6.11534	5.34646	5.77279	2.929	3.78767	4.98976	4.12746	2.41678	3.43852	3.91925	3.48437	4.17123	2.90884	3.4635	3.93399	7.39337	6.30894	6.919	4.34157	4.22595	3.86915	3.31288	2.30286	2.64418	4.17291	3.7125	4.72355	1.46098	1.28866	2.5229	3.95405	4.59391	4.29782	4.09294	3.671	3.96692	6.05978	5.6863	5.7834	5.67233	5.10913	5.30785	3.0949	3.10108	3.23306	3.52775	3.73264	4.11757	4.6383	6.10381	5.45551	5.13985	2.824	2.97805	2.99961	4.85611	5.04479	4.5847	6.76309	4.62239	5.74148	4.00389	4.64068	5.18101	3.53701	2.99207	3.86239	5.71389	5.4401	5.37117	3.59208	3.87505	4.18961	3.344	3.31375	3.32289	2.60324	3.19574	2.10731	2.92941	3.2573	5.09609	5.34355	4.93363	2.81526	2.56273	2.61478	3.54408	3.84935	3.51457	3.28664	3.23512	3.81937	2.36277	2.72325	1.74712	3.0607	3.16702	3.2142	3.00018	3.07504	2.67724	3.04304	3.21791	2.39052	6.53735	5.61864	4.12671	3.81033	5.1517	1.5354	1.47584	1.09879	2.49192	2.41892	3.17103	2.74916	2.38799	3.42258	5.77587	4.95152	5.50512	1.71326	2.52232	5.61231	5.44346	5.18009	3.84032	2.8801	4.87221	2.05497	2.12735
YHR034C	4.77709	5.36243	4.87734	5.12088	5.25018	5.3585	4.85011	4.61546	4.66067	4.84746	4.48456	4.56142	5.07685	4.96981	5.05453	4.81171	4.70279	4.77992	5.23427	5.30784	4.9812	4.59163	4.63422	4.668	4.73648	4.66604	4.79591	4.79938	5.14426	4.74499	4.39238	4.6946	4.76514	4.9847	4.78253	4.90079	4.892	5.09276	5.10693	4.93931	4.93166	4.68083	4.91563	4.7729	4.96125	4.6125	4.68821	4.59368	5.26164	5.13713	5.33489	4.49136	4.80602	4.49985	5.09404	5.23213	5.05237	5.01247	4.70081	4.99859	4.62924	4.35219	4.4221	4.74883	4.98809	5.13263	4.84909	4.70799	4.86032	4.68057	4.52351	4.58777	4.44873	4.37015	4.50303	4.68759	4.78598	4.82142	5.26474	5.16121	5.51543	4.55466	4.74302	4.54998	4.66987	5.11147	4.57726	4.88598	4.8179	4.814	4.82813	4.99887	4.59584	4.58077	4.81936	4.67421	4.8098	4.78579	4.84202	4.88586	4.84865	4.7352	5.07341	5.09384	5.05093	4.60997	5.01912	4.94051	4.87741	4.84241	4.90375	6.86263	4.64932	4.54346	4.82203	4.50083	4.74124	4.95315	4.66	4.81209	4.22027	4.47012	4.47142	5.02345	4.95916	5.11781	5.44535	5.14492	5.00355	4.92481	5.54355	4.71024	4.48598	4.97707	4.66435	5.17589	4.86177	4.74856	4.8985	4.72068	5.19887	4.49341	4.96137	4.86859	5.01387	4.76157	5.25532	5.09432	4.64613	4.58896	4.44305	5.00971	4.73696	4.82924	5.23452	5.12637	5.32374	4.81857	5.24898	5.13643	4.99945	5.04215	5.16178	4.88992	5.11246	4.96661	4.68233	4.70145	4.39298	5.19428	5.26934	5.05844	4.98848	4.84407	4.65092	5.08052	5.21144	5.10304	5.12501	5.23496	5.03194	5.3019	5.40377	4.58776	4.61424	4.40298	4.81878	4.53138	4.80461	5.39796	5.33361	5.23002	4.5107	4.836	4.94165	0	0	4.11489	4.52979	4.48422	5.01244	4.0851	4.28636	4.1765	4.15336	4.20855	4.23139	4.56602	4.71215	5.05313	5.07677	4.93492	4.58444	4.23416	4.18428	4.26036	4.67643	4.66727	4.72448	4.18511	4.10301	4.64615	4.54058	5.37075	4.49806	4.58103	4.94529	5.04052	4.6149	4.44992	4.89985	4.54351	4.6989	4.58761	4.7132	4.34165	4.80879	4.64621	4.43652	4.43599	4.38734	4.34069	4.56416	4.36519	4.44714	4.43975	4.93664	5.00825	5.06075	4.75209	4.88443	4.7908	4.36735	4.54177	4.28311	4.4788	4.46925	4.51355	4.59585	4.58934	4.24004	4.73015	4.74804	4.68396	4.56319	4.26841	4.50565	4.10948	5.59189	2.86857	4.18311	3.92371	4.35515	4.62606	4.45127	4.5661	4.11684	3.85585	3.97764	4.53426	4.38752	4.159	4.77187	4.68687	4.62167	3.51419	3.78109	4.27892	4.30708	3.95016	4.01319	3.83644	3.74568	4.0985	3.73022	4.15205	4.38435	4.52063	4.60222	4.4586	4.50976	4.26991	4.0426	4.21179	4.03223	4.28255	4.16171	4.57497	4.34334	4.25729	4.21474	4.06138	4.0554	4.37232	3.87934	4.04216	4.16515	4.13453	4.40085	4.43252	4.56796	4.73981	5.07566	5.00057	5.18831	4.3278	3.99165	4.02001	4.75148	4.77865	4.8279	4.52029	4.88891	4.30082	0	2.37874	0	4.21557	4.51471	4.31763	4.34783	4.22398	4.06384	3.62813	4.66296	3.99275	4.43582	4.32219	4.7597	5.004	4.52979	4.26287	4.43949	4.04473	3.9899	4.2914	4.44348	4.84861	4.02375	4.49958	4.65372	4.47601	4.38442	3.52403	4.10954	4.39875	4.39606	4.48978	4.25885	4.8195	4.28331	4.1854	4.6175	4.62369	4.37704	4.09524	4.64124	4.16055	4.22589	4.52052	3.89113	4.34153	4.06416	5.14581	4.47809	4.93771	4.36499	4.41654	4.48269	4.49421	4.54744	4.42868	4.08097	4.45368	4.39585	3.95347
YHR035W	3.53201	3.47031	3.29305	3.59746	3.09348	3.0844	3.804	3.73343	4.00391	3.96634	3.66597	3.90014	3.48039	3.66275	3.72692	3.08636	3.30947	2.94659	3.79675	3.62059	3.55204	2.81784	2.81575	2.88863	2.67706	2.881	2.75203	3.50035	3.63804	3.48097	3.33371	3.51651	3.43442	3.02821	3.09245	3.33987	3.63332	3.82947	3.77978	3.1263	3.48607	3.46192	3.54064	3.42517	3.5805	3.63545	3.76774	3.88725	3.93417	3.75988	3.91886	3.8889	3.92975	3.95789	3.57637	3.82248	3.52353	3.10609	3.23917	2.70561	3.05923	2.89683	2.92091	3.31752	3.81261	3.57504	2.92116	3.14154	3.35062	3.97342	4.26529	3.90072	3.33504	3.6268	3.70891	3.71609	3.56433	3.38601	3.3286	3.67005	3.69767	3.05442	3.12961	2.98485	3.01624	3.32649	3.17835	2.57237	3.16084	3.16975	3.61552	3.44092	3.46586	3.52091	3.17614	3.24512	3.06329	3.07061	3.40686	3.37663	3.52229	2.98153	3.07229	3.1422	3.10305	4.03435	3.38494	3.84218	3.25189	3.49845	3.27946	5.01066	3.65132	3.59238	3.41252	3.51601	3.14347	2.96446	3.2038	3.21448	3.39111	3.45761	3.18839	3.05345	3.07313	3.21283	3.504	3.73213	2.97724	3.40929	3.45408	2.45178	2.92982	3.82985	4.2081	3.67397	3.62675	3.71189	3.58333	3.2594	3.53881	3.25958	3.94731	3.71328	3.6783	3.1775	2.93312	3.50599	2.69145	3.20589	3.22732	3.47726	3.18657	3.1722	3.59303	3.2423	3.61774	3.04848	3.12803	3.44947	3.44604	3.7694	3.68595	3.40223	3.1209	3.58219	3.35624	3.4635	3.08174	3.45927	2.95249	3.14853	3.71371	3.87741	3.8869	3.58154	3.32532	3.75011	3.68077	3.85007	3.34642	3.3775	3.41343	2.97262	3.19458	2.72714	2.90431	2.873	3.15978	3.46618	3.7086	3.56804	2.30268	2.87568	2.23554	0	0	0	3.07	3.31318	3.00747	2.35966	2.32293	2.51209	3.49147	3.50572	3.27991	2.70875	2.2826	2.6645	3.02896	2.69885	2.85794	3.22651	2.63655	2.56893	3.60439	3.28803	3.61119	2.71392	2.68701	3.39073	3.62389	3.88543	3.41431	3.10859	3.54539	3.54604	3.63598	3.26912	3.15827	3.17091	3.12439	3.16948	4.06745	3.54411	3.9322	3.11976	3.42982	3.42873	2.7308	2.59747	2.83287	3.11929	2.8754	2.95377	2.89101	3.0076	2.92982	2.9299	3.08982	2.7623	2.3526	2.8425	2.67041	2.84416	2.27422	2.50528	3.25602	3.16383	3.25903	3.55635	3.06818	3.35762	3.06872	2.58377	3.07205	0	0	2.15264	3.15523	2.86644	2.76266	2.37024	2.52502	3.05919	3.34048	3.43242	3.11408	2.67527	2.4219	2.68742	3.20816	2.89099	3.04681	2.7442	3.22212	2.9916	3.36244	3.03682	2.96626	2.6098	2.60657	2.00084	3.16928	2.88394	3.12308	3.3367	3.49346	3.21453	2.93139	3.0351	3.03131	2.91101	2.89931	3.19375	3.03472	2.886	2.88491	3.01399	2.98473	2.93604	3.29279	2.94338	2.94673	2.79605	3.15383	2.77586	2.84938	3.23949	3.23572	3.24833	3.42802	3.24027	3.18762	3.10507	3.12554	2.78444	3.19822	3.28748	3.2647	3.48227	3.27738	2.99255	0	0	0	3.26642	3.27954	2.83173	2.78268	3.31453	3.87881	4.02053	4.16767	2.28973	2.14738	2.28418	3.41098	3.2669	2.85714	2.71526	2.79883	2.74582	2.41823	2.90803	2.95632	2.89244	3.082	3.14763	3.25773	3.27365	2.95963	2.84209	3.21998	3.07287	3.27585	3.14159	3.25613	2.67879	3.41148	2.88608	2.78528	2.71482	3.14359	2.57718	2.88979	3.64966	3.3953	3.27667	3.02221	2.94327	2.76706	3.34689	3.25937	3.20965	3.21248	3.02838	2.78098	2.90492	2.94955	3.24156	3.30959	3.10812	3.44323	3.19774
YHR036W	5.48014	5.44824	5.33505	4.66421	4.74721	4.80123	5.00694	5.03999	5.15105	5.1692	5.07498	5.18056	5.95456	6.10781	6.20267	5.30018	5.21829	4.99726	5.95506	5.7993	5.82004	5.71781	5.7751	6.14147	5.27862	5.33143	5.25121	5.68531	5.92726	5.59747	5.37117	5.17529	5.22034	5.48192	5.35698	5.64854	5.71635	5.86169	5.87747	5.71302	5.73205	5.65952	5.6314	5.59508	5.73423	4.88667	4.92611	4.78405	6.12535	6.05077	6.15898	5.91265	6.50372	6.48442	5.77617	6.07749	5.78941	4.12088	4.2614	3.9678	4.85004	4.95029	4.90684	5.51297	5.47183	5.61666	5.23019	5.37507	5.07383	5.31993	5.51878	5.37491	5.06443	5.30415	5.49372	5.21761	5.29337	5.51388	5.82677	5.50666	5.4502	4.9793	5.2737	5.10046	5.60485	5.4755	5.66602	5.50737	5.46278	5.40328	5.38066	5.47315	5.39747	5.56694	5.49463	5.40147	5.48227	5.58045	5.72725	5.44567	5.50836	5.50779	5.65567	5.72139	5.62094	4.89703	5.48779	4.84836	5.64484	5.64327	5.59716	5.28201	5.28713	5.25126	5.55029	5.58925	5.38339	5.13277	5.35181	5.37353	5.3288	5.31009	5.1623	5.44324	5.44558	5.65066	5.28661	5.63799	5.18144	5.45754	5.24763	4.84211	4.67234	5.14604	5.04835	4.97813	4.91801	4.83449	5.19391	5.35454	5.49149	5.6406	4.9615	4.95903	5.41679	5.30235	5.20445	5.64161	4.48257	4.57612	4.64231	5.23586	5.28382	5.19183	5.57895	5.51737	5.5327	5.33421	5.3366	5.12877	5.33243	5.07599	5.09679	5.53315	5.6236	5.53959	5.07096	5.13149	4.90898	5.19292	5.3739	5.71182	4.87381	4.64185	4.63672	5.54622	5.58405	5.2381	5.27911	5.15545	5.38537	5.62353	5.72173	4.44753	4.93201	4.78856	4.95957	4.85264	5.07286	4.72858	4.68109	4.71591	5.28151	5.49766	5.65242	8.55317	8.09392	8.04185	4.33057	4.40767	4.0705	4.67808	4.89138	4.43462	4.73918	4.90329	4.84223	4.85959	4.83269	4.5008	5.08611	5.22551	4.91399	5.00412	5.06851	4.92101	4.99882	5.01463	4.90745	4.24868	4.2506	4.38259	4.58498	4.48357	4.55538	4.66406	4.73933	4.41834	4.99045	4.90559	4.66538	5.0582	4.90018	5.12887	4.56898	4.55096	4.47395	4.12714	4.46427	4.46518	5.07453	5.11585	4.78118	4.56892	4.37424	4.41748	4.35097	4.45353	4.2903	5.05494	5.24528	5.09014	4.79438	4.75566	4.80058	4.71729	4.76945	4.87037	5.49095	5.52992	5.24795	5.10227	5.17353	5.02803	5.00547	5.20421	5.16866	7.93466	7.85269	7.79541	4.32419	4.6908	5.15115	5.06616	5.19393	5.01956	5.25258	5.33227	5.28352	4.95642	5.43891	5.02789	4.77654	4.86191	4.93035	5.22762	5.18358	5.55654	5.11362	5.08067	4.9373	4.9867	4.91485	4.89959	4.95897	4.70971	4.77269	5.0152	5.32191	4.94288	5.26296	5.11842	5.0271	4.89708	4.9534	5.09532	4.70211	4.86658	5.03021	5.03116	5.15146	5.00295	5.11188	4.86956	5.03875	5.17206	4.91916	4.89502	4.76957	5.55182	5.31413	5.53476	4.87539	4.70984	4.69792	4.69595	4.91754	5.01054	4.76445	5.19524	4.89398	5.07244	5.2808	4.69148	7.46363	7.30009	7.13381	5.1471	5.03053	4.86482	5.20986	5.39575	5.09974	5.24999	5.18124	5.08768	5.16039	4.7949	4.89396	4.99384	5.13986	4.96555	4.70615	4.66688	5.28323	5.46226	5.27989	5.0803	5.00563	4.92666	5.09004	5.07911	5.16869	4.46949	4.55271	4.49574	4.92597	4.75386	5.02712	4.50271	4.91548	4.9281	4.98178	4.95947	5.03013	5.01282	4.97619	4.89899	4.93115	5.08113	4.98928	5.01233	4.65882	4.8994	4.9118	5.17186	5.05354	5.17896	4.87115	4.82171	4.87919	4.51649	4.31379	4.62334	5.1184	5.1553
YHR037W	6.22581	6.49423	6.14159	6.95836	6.98796	6.98191	5.79057	5.76538	5.94518	6.46194	6.29368	6.27774	6.53016	6.3424	6.38785	5.891	5.96175	5.80949	6.24392	6.223	6.30045	5.58457	5.6348	6.31602	5.5655	5.78705	5.54181	6.1388	6.38638	6.19347	5.4442	5.52695	5.56594	5.98691	5.64037	5.89432	6.22889	6.31878	6.27675	6.1287	6.31852	6.22719	6.41306	6.44952	6.75011	5.23524	5.27107	5.35249	6.48367	6.58795	6.57885	5.27189	5.62846	5.68397	6.35509	6.17255	6.2741	7.15716	6.99011	7.13915	5.4848	5.59596	5.41489	6.57566	6.87571	6.72348	6.03427	6.05045	6.26291	6.46295	6.68527	6.43726	6.15166	6.15503	6.17428	6.86057	6.56255	6.43504	6.94434	6.8488	7.22953	7.0699	7.50274	6.84437	6.17473	6.593	6.12104	6.99286	6.98781	7.01165	6.01753	6.32493	6.05435	5.98218	6.11791	5.91441	6.83013	6.807	6.75917	6.96558	6.71692	6.82215	6.79737	6.74009	6.69376	5.87361	6.24503	5.87622	6.69564	6.65255	6.64412	5.01775	6.19297	5.72876	6.79568	6.765	6.90299	6.12683	6.37373	6.68018	5.6308	6.0564	6.08661	6.80391	6.86911	6.85691	5.61956	6.26005	7.313	6.3105	7.78953	5.26704	5.5557	5.84279	6.08624	5.92243	6.42539	6.66205	6.12015	6.7923	6.54983	6.87253	6.32336	6.44697	6.31721	6.43485	7.09712	6.12423	5.81283	5.86712	5.98664	6.10142	6.31243	6.04689	6.10231	6.32575	6.40076	6.17471	6.76069	6.20584	5.99997	7.09092	7.37006	6.24379	6.17442	6.30509	5.94336	5.90385	5.87552	6.35245	6.4447	6.59363	5.87881	5.59156	5.65781	6.5723	6.5014	6.18481	6.7	6.70543	6.37691	6.21066	6.28634	5.70935	5.68374	5.8291	5.39742	5.68353	5.63006	6.63495	6.74505	6.60867	6.87626	7.06706	7.01793	7.22986	6.28393	7.0014	6.79195	6.63275	6.9559	5.48328	5.26315	5.18861	5.82131	6.15723	6.54651	6.57946	6.48813	6.82099	5.57921	6.57813	6.61613	6.29906	6.50205	6.59712	6.43392	6.64176	7.05972	4.55339	4.66636	6.6078	7.16783	7.48417	7.09153	6.50536	6.58071	7.15187	7.64257	7.83204	8.06121	6.93778	7.07419	7.08711	7.35576	7.12954	7.24551	6.62	6.75844	6.69338	6.5479	6.89506	7.00968	6.4999	6.47915	6.28871	6.63682	6.70902	6.62223	5.89439	5.92596	5.98343	7.42345	7.44298	7.40649	7.63438	7.86032	8.05568	5.91786	6.10069	6.09546	6.59532	6.4473	6.60593	6.36572	6.09094	6.53959	7.10181	6.64404	7.35178	5.95138	6.23165	6.22941	6.14945	6.25428	6.36902	6.26186	6.25019	6.11809	6.63648	6.10033	6.3629	5.9818	5.97134	6.03654	6.88911	7.02926	7.05897	6.15604	6.63503	6.69795	6.63971	6.62533	6.59069	6.47242	6.77985	6.52043	6.58828	6.44785	7.13058	7.16511	6.92013	6.99978	7.27944	7.21055	7.23895	6.4604	6.70593	6.76803	6.65856	6.72093	6.71485	6.10553	6.34957	5.94334	5.96285	6.10733	6.07353	6.1213	6.05756	6.13579	6.2215	7.41915	6.81316	7.16708	6.94859	7.04859	7.21785	6.30082	5.35769	7.23633	6.32937	6.52679	6.86504	6.36473	6.73711	7.16183	6.09306	5.97699	6.13887	6.1039	6.16348	6.18852	6.20438	6.78284	6.91273	6.18989	6.50689	5.84113	6.18259	6.56109	7.25506	6.63929	7.0844	7.6003	7.46078	7.27884	6.27006	6.24669	6.58011	4.95763	5.37137	5.32533	7.20398	7.18708	7.08807	6.77583	7.07448	6.66132	7.94374	6.96986	6.59439	6.5307	6.81053	5.54811	5.55546	5.64694	6.41197	6.31662	6.66668	6.51966	5.60517	6.86026	7.22922	5.92047	5.89244	5.14985	4.77407	6.687	6.63884	6.59556	7.59029	6.59573	7.61946	4.84309	6.35783
YHR038W	5.56862	5.47319	5.35752	6.01673	5.90157	5.91336	5.62973	5.5305	5.82082	5.24382	5.27023	5.30476	5.59458	5.64364	5.76439	5.3902	5.36206	5.52014	5.61908	5.97667	5.90251	5.41984	5.12703	5.47167	5.49874	5.40411	5.47581	5.63809	5.75834	5.86131	5.27497	5.12544	5.08113	5.18997	5.05242	4.90278	5.62007	5.83125	6.04262	5.63633	5.83662	5.75596	6.05463	6.03475	6.14567	4.90688	4.80065	4.85031	5.63487	5.7888	5.79228	5.62982	5.04225	5.1926	5.80651	5.9186	5.53283	6.24487	6.20669	6.27477	5.90592	6.0103	5.62127	5.96266	5.68092	5.55359	5.28654	5.07077	5.31946	5.14868	5.4295	5.0897	5.25148	5.04167	5.04716	5.63602	5.68285	5.62805	5.21553	5.58925	5.65332	5.85429	5.92306	5.59192	5.85795	5.86543	5.36148	5.87055	5.52666	5.83298	5.23476	5.38801	5.07226	5.03082	5.38108	5.04694	5.16151	5.52554	5.31709	5.8981	5.82216	5.89055	5.33807	5.4671	5.56109	5.2637	5.16688	4.92732	5.41029	5.43736	5.60241	5.37826	5.34188	5.37603	5.48157	5.48308	5.56015	5.06462	5.16831	4.82832	5.16658	5.4335	5.33122	5.28676	5.30894	5.26641	4.78097	5.15911	5.56731	5.1081	5.99799	4.64984	4.88591	5.29187	5.10367	4.92739	5.35912	5.12452	5.30933	5.23208	4.94717	5.38766	5.18787	4.9098	4.86653	5.05686	5.38194	5.12621	4.73793	4.94835	4.63814	5.5138	5.36684	5.61752	5.15731	5.3622	5.365	5.34359	5.40458	4.9981	4.67526	5.20112	5.30324	5.16447	5.12734	5.52523	4.99835	5.0824	5.05711	5.80299	5.7544	5.5847	4.75777	4.69469	4.72898	5.21802	5.25022	5.24407	5.66441	5.28279	5.14611	5.27572	4.9081	4.98702	4.85028	5.29692	5.38049	5.45603	5.40646	5.51623	5.73286	5.80669	7.46531	7.24549	7.23747	6.05772	5.87136	0	5.93749	5.76412	5.98897	5.7501	5.72784	5.74245	5.21607	5.4604	5.67772	6.16574	6.38337	6.38777	7.03895	6.71145	6.94962	6.81293	6.79995	7.13437	7.0445	7.23694	7.20233	5.25653	5.19623	6.46113	6.75681	5.84699	6.82689	5.81542	5.90663	5.48781	6.92304	7.10419	7.05632	7.0514	7.09293	6.95938	5.96367	6.39973	6.38079	6.31735	5.96065	5.41633	6.82778	6.61461	6.62849	6.64627	6.70986	6.69025	5.70987	6.05321	6.15722	5.22715	5.18489	5.27322	6.35937	6.4691	6.19425	6.50534	6.39	6.37373	5.1547	5.35143	5.4849	5.28344	5.21752	5.56342	5.79457	5.11566	5.55733	3.71626	0	4.30949	5.96242	4.98207	5.29964	5.18533	5.30207	5.13668	4.7256	4.74291	4.73667	5.2661	5.47789	5.45071	5.28092	4.4195	5.40594	5.85797	5.88775	5.8716	5.38802	5.61621	5.69109	4.48866	4.88132	4.39166	5.36348	5.59349	5.62136	5.09708	5.34744	5.33477	5.56499	5.33338	5.39957	5.22642	5.10983	4.91678	5.10854	5.30263	4.89836	5.30992	5.34408	5.82207	5.20714	5.63425	5.47763	5.54863	5.13875	5.45208	5.08244	5.0572	4.95696	4.80851	5.52893	5.27789	5.49214	4.88257	5.14014	5.08637	5.06102	5.33988	4.98175	5.46997	5.75145	5.29306	0	0	3.77219	4.9333	5.20816	4.99364	4.17227	4.69148	3.99829	3.87233	4.20816	5.15699	5.45185	5.19443	4.9684	5.27036	4.47292	4.84929	5.12605	5.19	5.90437	6.11588	6.16148	4.34386	5.26834	5.49786	5.09409	5.34188	4.85559	5.66957	4.79674	5.48411	5.37686	5.49108	5.36037	6.42553	5.69291	5.07566	5.2317	5.71139	5.29166	5.1954	5.4031	5.29057	5.30098	5.32711	4.47134	5.86499	4.82286	5.64354	4.79555	4.92661	5.41116	4.82166	5.47285	5.51651	4.85644	5.57331	5.53693	5.57236	4.96484	4.83212
YHR039C	7.2979	7.99292	7.53897	7.97803	7.98975	8.12817	7.39654	7.08932	7.37043	7.19721	7.15477	7.21864	7.16906	7.05734	7.09774	6.77796	6.73827	6.78619	7.24223	7.09802	7.16451	6.46033	6.48481	6.51103	7.86527	7.65242	7.79529	6.79272	7.13012	6.9894	7.23884	7.31089	7.4157	7.45012	7.42501	7.44596	7.04198	7.04755	7.1163	6.54456	7.00187	6.89229	6.52492	6.66922	6.35545	6.3524	6.38412	6.45527	7.74964	7.94779	7.92994	6.81425	6.54877	6.54381	7.57219	7.31624	7.55853	7.67701	7.58046	7.82861	6.39336	6.23642	5.92174	6.05067	6.15781	6.0698	5.46784	5.6345	5.59922	5.81575	5.86017	5.87171	5.57997	5.42981	5.79845	5.62988	5.3806	5.49961	6.17152	6.02443	6.3298	5.67873	5.69134	5.49616	5.83761	5.87453	5.87172	6.01113	6.04246	5.99789	6.17354	6.01231	5.94854	5.84485	5.82239	5.8097	6.03374	6.02114	5.74825	5.94111	6.09068	5.78945	5.85051	5.9739	5.73211	5.76576	5.87673	5.75544	5.82157	5.80373	5.74191	5.73785	5.65499	5.34928	5.9884	6.11983	5.91172	5.73922	5.82972	5.86065	5.87977	5.94198	5.68512	6.68245	6.69864	6.69076	6.34575	6.4029	6.45819	6.52505	6.82921	6.5134	6.67236	6.82106	7.01877	7.14225	6.5277	6.63487	6.68048	6.5436	6.72781	6.46525	6.11996	5.93389	6.08608	6.45852	6.50578	6.41837	6.21993	6.30341	6.2536	6.45701	6.64655	6.56299	7.00726	7.17258	6.96161	6.7669	6.7623	6.93641	6.76666	6.99264	6.90951	6.77164	6.67966	6.64138	6.36705	6.20083	6.43498	6.13658	6.0756	6.13839	6.44959	6.74296	6.33116	6.26131	6.33	6.03029	6.1039	6.22885	6.38374	6.57175	6.78985	6.32458	6.05356	6.27209	6.47661	6.52245	6.43934	8.4501	8.42297	8.47357	8.34051	8.3453	8.38417	5.58487	5.61719	5.16714	8.86452	8.8381	8.98079	7.25186	7.22861	7.34599	8.47426	8.58288	8.72005	7.78989	7.43903	7.98709	8.07662	8.80725	8.81502	7.12329	7.1201	7.32894	7.4784	7.73989	8.05466	8.06587	7.8718	8.72442	8.597	9.2932	8.58589	8.41505	8.28759	9.00458	8.77876	9.24074	9.39467	7.45422	7.69803	7.74153	9.39078	8.84552	9.10984	9.01821	8.93894	9.0357	7.62613	7.76717	7.86254	8.09148	8.1159	8.09912	7.88901	7.71077	7.6666	6.86233	7.10428	7.13075	8.9818	8.94183	8.9233	8.85733	8.9653	8.98876	6.32945	6.25671	6.25712	5.6384	5.71875	5.6762	7.0703	7.51124	7.1661	6.04952	5.42979	6.52408	7.48594	8.11945	7.25199	7.58472	7.54338	7.59211	8.08256	7.618	7.84648	7.16876	6.53417	7.07021	7.6795	7.38649	7.58686	7.90983	7.81822	7.95848	7.31076	8.25338	7.87667	8.57901	8.51464	8.32794	8.4941	8.67288	8.13295	8.02348	8.0218	8.48597	8.7149	8.73845	8.94364	9.45655	9.30266	9.40087	8.22451	8.22784	8.23054	8.75656	8.48564	8.42578	7.6637	7.78262	7.74403	8.01975	8.14129	8.13681	7.87402	6.05615	5.94668	6.07777	8.63095	8.35238	8.4576	9.29939	9.38897	9.47214	9.9498	7.70727	10.3633	8.41494	7.04211	9.0975	4.91074	5.99808	5.46216	8.23886	8.46872	8.56807	8.238	8.16104	8.92905	9.12514	9.26901	9.22297	7.46066	8.7564	9.42386	8.1573	9.5259	9.35513	8.58267	9.27116	8.44676	7.89727	7.0882	8.5837	8.6669	9.10232	6.93558	6.89711	7.78576	9.56315	9.76002	9.54782	8.71718	8.83718	8.66555	6.96608	6.82681	8.92844	8.05043	8.56819	8.11598	7.90027	8.47403	9.08113	8.96086	8.74521	9.23223	7.256	9.24626	6.70563	6.54713	6.52039	8.32935	8.30102	8.90238	8.82675	8.69844	9.28767	8.56266	8.99759	7.70441	8.19284
YHR039C-A	9.40676	9.19663	9.3421	9.21374	9.11299	9.03561	9.05864	9.12054	9.24115	9.17364	9.06877	9.27217	9.45836	9.43581	9.58236	9.26959	9.27502	9.35129	9.54079	9.82438	9.42994	8.98589	8.99463	8.85855	9.4177	9.51629	9.4841	9.49064	9.53954	9.15288	9.35682	9.41255	9.29568	9.1707	9.2894	9.29753	9.23328	9.20483	9.57196	9.30231	9.27573	9.2245	9.1637	9.20981	9.26586	9.36028	9.66618	9.40775	9.49307	9.42423	9.58767	9.15998	8.81502	8.79909	9.46356	9.98342	9.50246	9.15306	9.12143	9.04548	9.25375	9.22122	9.38567	9.50828	9.5136	9.35885	9.57451	9.5459	9.50609	9.44613	9.29215	9.33043	9.24416	9.15104	9.38571	9.3066	9.32918	9.50726	9.25781	9.34168	8.84196	9.21684	9.20395	9.3723	9.5814	9.51856	9.57204	9.28299	9.4093	9.34671	9.26125	9.40132	9.32543	9.37055	9.32694	9.41876	9.4216	9.33371	9.46387	9.40349	9.51314	9.5084	9.57221	9.6974	9.52695	9.62983	9.1242	9.6936	9.40882	9.48466	9.47332	11.6186	9.38824	9.60521	9.31003	9.19827	9.26484	9.59554	9.30666	9.31923	9.11597	9.10929	9.18908	9.23947	9.18049	9.13023	8.9075	9.46084	9.53338	9.34046	9.26933	8.74292	8.75831	8.89195	8.87086	8.88917	8.90128	8.91936	8.96983	9.17579	9.33296	9.44572	9.03524	9.10456	9.17399	9.19607	9.31915	9.503	9.07295	8.99892	8.96273	8.82525	9.06152	9.04144	9.11618	9.0251	8.90423	9.12708	9.12513	9.06487	9.50672	8.64808	8.98747	8.81586	8.88621	9.10773	8.96948	9.04953	9.10082	9.36219	9.45174	9.00492	9.05111	9.07539	9.27288	9.3362	9.40551	9.17343	9.16222	8.9618	9.07584	9.0784	9.02342	9.02496	9.29052	9.07364	8.7812	8.59227	9.05462	9.32704	9.32851	9.38477	9.15134	8.98251	9.01433	11.5022	11.2979	11.2091	9.03711	9.08278	9.13089	8.91445	8.81288	9.03435	8.57501	8.74161	8.72602	8.78996	8.74512	8.75441	9.09801	8.77156	8.96133	8.72122	8.78661	8.93098	8.84228	8.8659	8.60669	9.15653	9.00841	8.48101	8.49181	8.31892	8.50771	8.76286	8.66525	8.59278	8.72188	8.71108	8.73187	8.97632	8.66496	8.6963	8.35888	8.3567	8.6772	9.12737	8.54889	8.47791	8.6586	8.54493	8.44566	8.78751	8.87566	8.90921	9.32707	9.27712	9.15562	9.09742	9.06437	9.1883	8.71162	8.73139	8.66563	8.7837	8.77858	8.71619	8.88593	9.09823	9.06083	9.36709	9.3876	9.31321	8.7263	8.86713	8.73466	10.2636	10.8144	10.6291	9.69934	8.91311	9.03172	9.00238	8.91882	8.88945	8.49744	8.4147	8.50912	8.64788	8.79477	8.7602	8.68232	8.72806	8.54947	8.6846	8.66852	8.64012	8.57105	8.26401	8.25295	9.06434	8.98568	8.90546	8.47085	8.51278	8.42096	8.75995	8.6341	8.65702	8.52371	8.71349	8.5939	8.68516	8.54903	8.57978	8.82467	8.75395	8.79905	8.54374	8.68774	8.55095	8.7279	8.5773	8.60756	8.59585	8.74327	8.81067	8.79826	9.14577	9.24637	9.11803	8.63904	8.71362	8.60399	8.9018	8.91878	8.91526	8.93123	8.84272	8.94681	9.05629	8.97532	9.03492	11.1465	11.3676	11.561	9.09505	9.09692	9.09297	9.42141	9.44335	8.98144	8.82173	8.4008	8.43932	8.51982	8.64101	8.67714	8.4397	8.47321	8.76805	8.58387	8.57289	8.26204	8.13589	8.2423	8.33896	8.22647	8.31282	8.92536	8.92666	8.90549	8.62802	8.57591	8.84073	8.51483	8.47341	8.59427	8.92236	8.80047	8.46191	8.3923	8.51458	8.56052	8.59845	8.65776	8.57625	8.57119	8.61808	8.59635	8.39833	8.58805	8.9934	8.97874	8.97095	8.59528	8.66688	8.76465	8.59507	8.75542	8.47706	8.71454	8.7812	8.80855	9.39848
YHR040W	5.8761	6.22954	5.95934	5.54818	5.30147	5.47302	6.05031	5.99214	6.01041	6.3017	5.9987	6.09825	6.5292	6.15489	6.22948	5.88209	5.87651	5.77923	5.72895	6.11951	5.78984	6.5241	6.66252	6.6678	5.5943	5.88858	5.65296	5.54578	5.81435	5.48001	5.92486	5.87883	6.22888	6.44273	6.24636	6.32327	5.91254	5.77036	5.83611	5.85733	5.72496	5.63312	5.8252	5.58192	5.60344	5.69572	5.67075	5.79168	6.01321	6.12455	6.38533	6.76765	7.12806	6.68728	5.87926	5.82302	6.01113	3.71823	3.76434	3.89293	5.52619	5.77182	5.25301	5.25588	5.24945	5.34051	4.46312	5.03281	4.78245	5.03624	5.4265	5.54749	5.55164	5.36984	5.66879	5.15729	4.95544	5.3885	6.03359	5.68817	6.09325	4.18399	4.41248	4.05965	5.94503	5.9913	6.25889	5.15092	5.17319	4.84664	5.71497	5.72395	5.71914	5.76998	5.63031	5.67783	5.44961	5.58703	5.47991	5.00983	5.09451	4.64947	5.3235	5.27056	5.26524	5.49832	5.98428	5.43212	4.9287	4.92682	5.02143	6.77767	5.72912	5.31991	5.33345	5.15797	5.13168	5.53355	5.16243	5.66401	5.27686	5.37877	5.18275	5.69901	5.8239	5.98391	5.97035	6.37511	6.30279	6.5262	6.49532	6.19012	5.77551	5.98515	6.02821	5.57165	5.31718	5.44124	5.39378	5.98521	6.58165	6.16285	6.42373	6.51477	6.29146	6.4408	6.58407	6.95533	5.85191	5.85599	5.63958	5.12786	5.29803	5.48008	6.00438	6.46252	5.95705	5.76103	6.05687	5.82308	6.67634	6.48	6.335	5.68292	5.68972	5.88403	5.97643	6.62545	5.81433	5.2319	5.68076	5.73582	5.45169	5.80453	5.58942	6.40648	6.46001	6.31693	6.24644	6.10278	5.54175	6.03745	5.93951	5.30164	5.60505	5.16321	6.17471	5.90367	6.21048	5.60626	5.47601	5.46237	5.94655	5.97327	6.08275	3.88422	0	0	4.48612	4.52301	4.47164	4.58041	4.45351	4.67263	4.8249	4.88554	5.05017	3.72102	4.18427	4.25369	5.97387	6.23379	6.1491	5.25871	5.33052	5.25269	4.73079	4.94874	5.05438	5.30431	4.84846	5.01304	4.83346	5.30782	5.24464	4.51419	5.00471	5.09096	3.95331	4.80279	5.50573	4.19958	4.45248	4.08365	5.41495	5.19759	5.51658	5.62672	5.23824	5.23175	5.62083	5.50886	5.37388	4.93642	5.03128	5.44011	5.18336	4.7752	4.89255	6.26805	6.39207	6.26071	6.52515	6.53928	6.43689	6.22901	6.24759	6.42727	5.20804	5.7591	5.15415	5.11952	5.3794	5.01735	4.54814	4.86391	4.81599	4.98063	5.24792	4.93677	5.42838	5.32865	4.87026	5.57076	5.40514	5.58819	5.54282	5.61635	5.43666	5.35059	5.24641	5.23436	5.20899	5.12539	5.21853	5.3786	5.20211	5.13999	5.12049	5.85197	5.10318	5.76369	5.63702	5.12416	5.46916	5.7274	5.09048	5.10929	5.20085	5.60339	5.66229	5.79385	6.04802	6.19716	6.24604	6.33226	5.81367	5.45717	5.47912	5.68659	5.46822	5.16246	5.29793	5.19825	5.17606	5.46324	5.31744	5.27768	5.08685	5.68861	5.35722	5.73582	6.19228	5.55824	5.90072	6.07999	6.05374	6.254	6.3691	5.74116	6.31035	5.70483	5.73294	5.71281	4.17281	0	3.16517	6.20931	6.19628	6.08624	5.46856	6.12395	6.77734	6.62375	6.83618	6.29056	5.78963	5.42446	6.36504	6.30721	6.28312	5.96352	5.38275	5.67078	6.42811	6.55483	6.25272	6.49565	5.78002	5.94907	6.24225	6.18232	6.36214	5.70767	6.03348	5.90676	5.69888	5.79382	5.59362	5.91021	5.63786	5.96182	5.94263	6.11384	6.01843	6.12395	6.27801	6.2699	6.37738	6.1076	6.64805	6.25497	6.14364	5.73221	6.20775	6.24523	6.0566	6.39686	5.96668	5.63732	5.82869	6.11988	5.49508	5.7507	6.31467	6.18574
YHR041C	4.47814	4.0666	4.54148	4.91102	5.07991	4.85696	4.8755	4.37834	4.9672	5.08819	5.10452	5.08775	4.39068	4.61328	4.47703	5.20519	5.06045	5.24563	4.34287	4.4452	4.42084	4.15002	4.60699	4.18733	4.97336	5.01993	4.9034	4.48639	4.65701	4.28421	4.69247	4.73392	4.7059	4.22742	4.54197	4.7985	4.00891	4.3915	4.56479	3.88803	4.40321	4.06849	4.30043	4.24144	4.0084	4.86495	4.74674	4.88544	4.59951	4.40578	4.76121	4.41672	4.48687	4.3627	4.60075	4.788	4.35207	4.61783	4.97472	4.53509	5.1439	5.08805	5.38149	4.21836	4.54612	4.31048	5.44479	5.30557	5.51307	4.65693	4.57172	4.88869	5.14682	4.87803	4.82587	5.25153	5.22824	5.16752	4.38491	4.53946	4.42487	5.4338	5.1694	5.45852	4.38226	4.67498	4.17817	3.95532	4.39813	3.98378	4.7213	5.12122	4.99187	4.90475	4.76294	4.79216	4.30713	4.40858	4.01723	4.44854	3.88744	3.83516	4.16253	4.31278	4.04762	5.23295	4.72316	5.51312	4.04948	3.82461	4.23869	6.66543	5.04005	4.64388	4.11753	4.15001	3.98034	5.41038	4.99051	5.16654	5.02611	5.43666	5.37692	4.38728	4.57133	4.44207	7.23115	6.38146	5.22097	5.91375	5.78892	5.69135	5.49328	5.61093	5.50852	5.63407	6.01456	5.81473	5.77741	5.227	5.28913	5.04727	6.52247	7.09929	7.28349	5.37854	4.61426	5.80691	6.49677	6.65263	6.87409	5.58668	5.82861	5.21	4.88473	5.00363	5.32348	5.19148	5.38112	4.8244	6.3008	5.33697	5.6784	5.04086	5.3566	5.22886	7.17461	7.39753	6.57198	4.98342	5.43128	5.1991	5.88672	5.67239	5.41509	6.51787	6.17265	6.08981	5.53067	5.59091	5.18899	5.21505	5.29477	6.82432	7.50682	6.81603	5.947	6.02171	5.62332	5.09801	4.77854	5.06666	5.19015	4.82471	4.90598	5.40253	6.1984	5.5559	5.55788	5.40938	5.30708	5.24795	4.85091	5.31819	4.70346	4.60854	4.78355	5.48531	5.20661	5.4322	5.33849	5.24301	5.09391	4.91551	4.85766	4.93449	4.7785	4.85874	4.8	5.1014	4.96824	4.9859	5.07403	4.60661	5.07481	5.36479	5.44837	5.29533	5.3202	5.38941	5.16016	5.63556	5.2003	5.37405	5.09299	4.93645	5.13543	5.23989	4.9406	4.81039	4.85316	4.6356	4.71166	5.44373	5.20358	5.24984	4.79692	4.64896	4.84055	5.74724	5.70863	5.92819	4.4814	4.629	4.7369	4.89482	5.14448	4.54992	4.69304	4.8973	5.07407	5.45796	5.36212	5.22162	5.18033	4.87076	5.08423	5.14547	3.59693	3.30572	5.08352	4.71879	4.74683	4.74729	4.83159	4.45053	4.43308	4.08685	4.3933	4.44904	4.77162	4.50053	4.92376	5.47037	4.97859	4.13245	4.40923	4.41564	4.57187	4.36358	4.49703	4.37474	3.82055	4.16495	4.35308	4.52438	4.209	4.52496	4.34769	4.64565	4.64667	4.73074	4.4198	4.29298	4.25478	4.39606	4.83909	4.48412	4.20367	4.6805	4.57231	4.92331	4.21937	4.43438	4.44402	4.20911	4.72938	4.79506	4.88849	4.9685	4.89774	5.0739	5.40747	5.54775	5.68062	4.82705	4.9235	4.63526	6.41889	5.87374	6.44799	6.77837	6.54399	6.31808	2.88528	4.2304	4.94902	6.28114	6.33552	6.20969	6.95258	6.03119	6.52328	6.56909	6.67357	5.42882	5.50385	5.60921	5.49656	5.36594	5.31068	6.05584	5.63101	5.53377	4.3225	4.48706	4.85147	6.03215	5.53347	5.20494	6.27078	5.51126	5.20133	5.85894	6.58464	6.11671	5.6234	5.77941	5.82307	5.73717	6.25643	5.20487	5.29899	5.3689	5.45203	4.9226	5.41591	5.44591	5.39304	5.31562	5.77231	5.81173	6.24299	5.81173	6.4911	6.7829	5.78417	6.31582	5.26387	5.46955	5.79525	4.82268	5.36463	5.2735	6.38466	6.91519
YHR042W	7.70658	7.91759	7.79919	8.30667	8.3619	8.37455	7.34214	7.08407	7.42091	7.44444	7.44818	7.20273	7.87736	7.79342	8.13561	7.50837	7.57256	7.53419	7.9798	7.87771	7.88679	7.4583	7.51517	7.41826	8.16449	8.08101	8.19973	7.77257	7.79608	7.63414	7.34943	7.45759	7.5351	7.82844	7.69151	7.83704	7.49442	7.72722	7.83401	7.70109	7.71522	7.63131	7.53997	7.78634	7.5523	7.20443	7.14778	7.07578	7.89027	8.02827	8.14042	7.59225	7.94615	7.68796	7.7953	8.24874	7.86148	8.12703	8.0572	8.1415	7.24495	7.32976	7.29629	7.29184	7.31481	7.3245	6.65197	6.89038	6.87918	6.6311	6.7169	6.69026	6.9479	7.01137	7.05796	6.97559	6.9137	6.92814	6.92197	6.53644	6.76002	6.60971	6.64677	6.65479	7.2681	6.68173	6.84261	6.99741	7.16299	7.00999	6.83863	6.91695	6.92611	6.94749	6.88611	7.08633	7.00336	7.0523	7.06213	7.07679	7.24172	7.21789	6.9972	7.12577	6.88006	6.63365	6.49714	6.75084	6.73032	6.79476	6.67899	8.61023	6.86356	6.74243	6.57362	6.93579	6.80081	6.63916	6.86288	7.07348	6.47138	6.75239	6.70245	7.06496	7.03308	7.0632	7.29409	6.98339	7.38169	7.09506	7.63837	7.3544	7.52236	7.38038	7.50902	7.55642	7.03176	7.01114	7.22083	7.28181	7.28465	7.11061	7.3203	7.23672	7.42606	6.92404	7.23248	7.12163	7.24934	7.3758	7.35554	7.05744	7.15534	7.34175	7.54612	7.71069	7.89051	7.47377	7.42895	7.44063	7.21122	7.97993	7.79722	7.33035	7.28629	7.48981	7.48032	7.56421	7.39264	6.83429	6.89697	6.81676	6.75052	7.02925	6.80016	6.99828	7.07102	7.39097	7.62963	7.31939	6.84552	7.41578	7.66039	7.00042	7.17326	6.94318	6.79557	6.81792	6.8441	8.73292	8.79422	8.73162	7.42727	7.45969	7.4828	8.23042	7.77274	8.27753	8.19462	8.11517	8.21509	7.95211	8.08985	7.98815	7.74205	8.03992	8.08802	8.22066	8.16042	8.2263	7.82313	8.42622	8.41796	7.65581	7.69001	7.58448	7.01126	7.13101	7.51195	8.27993	8.40074	7.97716	7.70477	8.4415	7.74037	8.2863	8.20692	8.32432	8.20795	8.59668	8.44197	7.66232	7.89565	7.67835	8.18842	7.86428	7.88474	7.65699	8.24249	8.41248	6.72383	6.95068	7.05698	7.6715	7.44881	7.57852	8.46622	8.37096	8.19921	7.66192	7.65844	7.68859	7.52682	7.49005	7.43696	7.53707	7.5261	7.49899	6.31914	6.34912	6.25659	6.70589	6.78097	6.42413	6.62763	6.83179	6.8913	7.23825	7.62371	7.276	5.48693	6.56204	6.59447	7.15244	7.39419	7.42996	7.16812	6.76613	6.83215	6.83763	7.10885	6.97031	7.26947	7.32447	7.34791	7.15996	7.46025	7.58121	6.54899	6.57918	6.23074	7.12653	6.63783	6.63248	6.38165	6.77513	6.30754	7.08525	6.93844	7.00504	7.57225	7.90164	7.61618	7.97066	7.67416	7.97004	7.08367	6.62929	6.68824	6.91555	6.93125	7.02216	6.29493	6.40408	6.31739	6.46315	6.83005	6.86237	6.97368	6.61882	6.58985	6.87769	7.94507	7.97937	8.05084	7.9085	7.93982	8.07926	9.19819	7.94529	9.87738	7.48758	7.11225	8.2051	7.29328	6.63567	6.14459	7.0163	7.21873	7.37135	7.77019	7.82558	7.83503	8.05928	8.32204	8.01339	6.71044	7.88492	8.6963	8.15931	8.87121	8.66448	7.91963	8.47382	7.69858	7.61803	7.54441	7.65838	7.76205	8.0947	7.39989	7.34586	8.00962	7.86161	8.39938	8.33387	7.70113	7.97135	7.80041	8.09846	7.60622	8.25911	7.66738	8.26853	7.76042	7.53969	8.18449	8.1569	8.23166	8.19847	8.28464	7.01488	8.42058	7.3264	7.17669	7.21681	7.41577	7.60996	7.19145	7.42936	7.49447	8.46179	7.59286	8.41515	7.15349	7.31841
YHR043C	6.71852	6.80628	6.62812	7.00737	7.16446	7.18772	7.17065	7.04065	7.13417	7.56882	7.29272	7.28356	6.86196	6.69335	6.96293	7.20271	7.08933	7.07722	6.85923	7.08682	6.80198	5.74794	5.24097	5.57858	6.74328	7.01601	6.87756	6.67433	7.02445	6.82142	6.89649	7.05864	6.93637	6.5114	6.60516	6.61436	6.68666	6.7621	6.98358	6.35308	6.43332	6.39061	5.98787	5.97978	6.16497	6.90501	6.99007	7.05537	7.32913	7.45678	7.55113	5.83652	6.25461	5.95471	7.05114	7.33003	7.19923	8.29417	8.30519	8.29979	6.53203	6.62383	6.67234	6.81809	6.87609	6.74015	6.97138	6.53521	6.57714	7.11066	7.06859	6.95923	6.75112	6.53897	6.75064	7.26177	7.08047	6.70503	6.5794	6.77775	6.58569	7.48332	7.41707	7.40136	6.30649	6.26057	6.13874	6.71214	6.83042	6.89294	6.54484	6.63921	6.50729	6.57247	6.61591	6.54634	6.8257	6.70315	6.74817	6.91056	6.6912	7.141	6.81577	6.78304	6.80053	7.03157	6.72872	7.18371	6.9504	6.91237	6.83665	6.32239	7.07244	6.62624	6.84971	7.08884	6.86626	6.78088	6.67262	6.67114	6.62599	6.52531	6.66431	6.82612	6.79801	6.62048	6.29706	6.8962	6.62577	6.92395	7.22921	6.34965	6.59747	7.17491	7.22311	7.43074	7.19366	7.22499	7.44378	6.87078	6.81588	6.78198	7.28632	6.78747	6.86007	6.79925	6.12742	6.86892	6.69044	6.83469	6.8156	7.1983	7.26668	7.08682	6.46027	6.58689	6.61597	6.96526	7.0216	6.86803	7.14518	6.74285	6.94423	6.82516	6.82965	6.93907	6.81483	6.79589	6.81076	7.15333	7.2081	7.01394	7.10617	7.30089	7.061	6.9739	6.9874	6.23924	6.29557	6.38152	6.97832	6.99523	6.70711	6.68445	6.74485	6.76523	6.64815	6.8146	6.55649	6.99471	6.99248	7.06708	6.4818	6.2404	6.39328	4.42318	4.24319	0	5.57339	5.35943	5.5526	7.29065	7.35979	7.38639	6.83769	6.84933	6.7712	2.13592	2.54706	2.8443	4.9319	4.98019	5.10364	6.07637	6.11017	6.1476	6.85462	6.90606	7.11535	6.36522	6.28003	6.57855	6.89395	7.13177	6.52375	7.56295	7.49381	7.52746	6.7522	6.91188	6.79928	7.29716	6.93595	7.04296	6.55242	6.38164	6.4517	7.01147	6.50825	6.53715	6.33983	6.39361	6.56806	6.82272	7.01601	6.53817	7.29238	7.41994	7.43209	6.4481	6.62455	6.71694	6.14372	6.04614	5.94408	6.66963	6.74832	6.81356	6.40648	6.62168	6.71145	7.29191	7.21945	7.26561	6.73777	6.55503	6.68251	6.11145	3.58437	5.17861	5.54832	4.97208	4.07368	5.83259	5.99302	6.30351	5.9817	5.82173	5.91828	2.46366	1.00883	2.54273	4.50609	4.50849	4.71151	6.10579	5.86045	5.92885	6.4181	6.50898	6.51691	4.55878	4.75538	4.96349	6.05033	6.26701	6.15992	5.93292	5.889	5.98082	6.4061	6.34816	6.50048	6.03052	6.11148	6.03897	5.69944	5.62129	5.35619	6.02658	6.28178	6.03423	5.77903	5.90297	5.8993	5.55319	5.31253	5.4874	5.60198	6.45372	6.61953	6.50809	5.77036	4.47874	5.46881	6.05026	5.86615	5.82548	5.11033	4.25535	4.87955	6.60924	6.38958	6.79033	0	4.61296	4.62558	4.16806	4.17611	4.60663	6.44695	6.06615	6.26888	6.05228	6.37716	3.03148	1.64159	3.33743	4.54541	4.60479	4.92489	6.19316	5.98115	6.23829	6.13198	6.28949	6.27604	6.75566	6.92551	6.86357	5.66394	5.94021	5.69066	6.08986	6.07748	6.16845	6.43643	6.61714	6.3899	7.66174	6.83168	6.41383	6.34693	6.70661	6.31348	6.50631	6.53227	6.34388	6.41226	6.09037	5.83818	5.95048	6.09143	6.89212	6.68925	6.77328	5.88656	5.63571	6.04348	6.02067	6.03094	6.81314	6.88022	6.97388	5.82655	5.84674
YHR044C	4.90272	5.6596	5.08367	5.8064	5.487	5.6974	5.17185	5.37985	5.45096	5.72119	5.71346	5.71088	5.09558	5.26223	5.26607	6.04829	5.71079	5.60193	5.35676	5.57803	5.49931	3.65464	4.20293	4.07924	5.22606	5.64675	5.37385	5.05981	4.98014	5.06645	4.67931	5.20421	4.73714	4.76692	4.75505	4.67114	4.73847	5.1108	5.43913	4.64925	4.94337	5.13759	4.83424	4.843	4.66827	5.26604	5.53971	5.31612	5.70968	5.8741	6.11737	5.08741	5.35197	5.27635	5.43702	5.81838	5.68135	5.35853	5.78175	5.6044	5.61566	5.71689	5.5783	4.33127	5.06296	4.60155	5.05632	5.08998	4.64189	5.52634	5.94239	5.89786	5.39775	5.30475	5.2553	5.43404	5.55796	5.46191	4.35483	4.76081	4.54921	4.92134	4.71176	4.56612	4.17623	4.39888	3.91047	4.38042	4.16276	4.25201	4.66546	4.72708	5.36607	5.01396	5.07347	5.15042	3.98389	4.47157	4.1805	4.54885	4.83377	4.47632	4.46711	4.18377	4.39426	5.62742	5.36286	5.6226	4.68134	4.71	4.77282	4.55263	4.83233	4.71938	4.53214	4.03647	4.63877	4.87794	4.45835	4.63246	5.70683	5.67271	5.75834	3.831	3.77644	4.20724	4.641	4.71877	4.2014	4.50892	4.79408	5.17658	4.4646	5.15937	5.62359	5.67628	5.67056	5.31346	5.44185	4.76026	4.26654	4.02565	4.69495	5.11564	5.09904	4.03727	3.74921	4.60964	4.36666	4.34025	4.90025	4.00502	4.18826	3.60495	4.51567	4.32378	4.54871	3.9007	4.92833	4.23581	4.88483	4.47536	4.6652	4.18328	4.62377	4.61396	5.10943	4.93114	4.74574	3.99823	4.29885	3.95876	4.71747	5.28351	4.50846	4.4972	5.05343	4.94148	5.27956	4.67183	4.48604	4.96422	4.94313	4.1964	5.02669	4.64555	5.0771	5.25861	4.87827	6.29975	6.37451	6.37621	4.37873	4.4402	4.31849	0	0	0	4.6584	5.17531	4.91798	6.6751	6.5339	6.69852	4.40791	4.67715	4.53969	5.72953	5.25794	5.65075	4.58971	4.29614	4.46245	4.87094	5.29339	5.43945	6.10803	6.37612	6.42273	6.0796	5.96616	5.66875	5.59119	6.55989	5.90181	6.79665	6.96906	6.63387	5.53623	6.0513	5.76729	5.68475	5.64218	5.60877	6.14059	6.01884	5.96547	6.47191	5.90346	6.16957	5.36777	5.426	5.08967	5.78688	5.84976	5.64195	6.12722	5.79052	5.64092	4.7499	4.5938	4.93339	4.85955	4.71462	4.91465	5.1628	5.44375	5.25225	5.00843	5.39041	5.16976	5.29557	5.24566	5.3333	4.77776	4.74023	4.36551	4.56763	3.58437	0	4.70339	4.20538	4.00418	5.10101	5.04765	5.45905	4.28271	4.15057	4.14526	4.99855	4.42618	4.69526	4.37281	4.04447	3.88221	6.50323	6.1496	6.18162	7.10873	7.22758	7.38515	4.25207	3.74258	3.98737	5.5187	5.80267	5.52677	5.16106	5.32493	5.17172	5.32312	5.35318	5.10316	4.83361	4.37891	4.7227	5.64025	5.29547	5.23461	5.53934	5.41667	5.25531	5.02893	4.99376	4.97507	4.91688	5.3864	5.50282	5.46744	4.83318	4.86355	4.65694	5.53072	4.01897	4.96486	5.52025	5.6617	5.59624	4.68517	4.19784	4.34452	5.10204	4.34686	4.39838	2.87345	4.92305	3.68287	3.98843	3.67014	4.04097	5.91163	5.67659	4.07929	4.50026	3.86741	5.3632	3.76333	5.6189	4.3644	4.29523	4.55564	5.54977	5.30859	5.47427	5.2674	5.44115	5.64065	5.89589	6.0979	5.96704	4.93356	5.23466	4.87915	5.86106	5.89056	5.8116	5.78076	6.11193	5.311	6.79558	6.155	5.24995	4.91818	5.17267	5.28058	5.38629	5.59868	5.44043	5.82171	5.59829	5.58583	5.37558	5.89447	5.0042	4.74199	4.54996	5.02493	5.28394	5.0499	5.09416	4.6433	5.42888	5.42468	6.14524	5.29202	5.60149
YHR045W	6.06245	6.32295	6.18628	6.30848	6.21285	6.14024	5.98547	5.95325	5.94447	6.63092	6.55732	6.74087	6.03646	6.10753	6.11588	6.34468	6.27651	6.20459	6.06309	6.20577	6.08389	5.74812	5.89085	5.75142	6.65766	6.61588	6.7104	5.83145	6.04734	5.87438	6.07689	6.21106	6.17559	6.40591	6.31705	6.25429	5.79102	5.83688	5.89252	5.52994	5.97987	5.83658	5.61048	5.62375	5.59623	5.6842	5.71024	5.6475	6.51423	6.55036	6.72679	5.95516	5.94341	5.91422	6.2372	6.25706	6.32347	6.56464	6.63646	6.54808	5.70364	5.63944	5.54313	5.45158	5.50592	5.48429	5.34285	5.35156	5.31684	5.40638	5.60177	5.5857	5.79762	5.84336	5.86112	5.89261	5.8839	5.85267	5.71769	5.69201	5.6598	5.13018	5.42664	4.92361	5.68891	5.55083	5.57186	5.53928	5.47117	5.33297	5.76143	5.79198	5.67812	5.67503	5.7933	5.77902	5.61208	5.64519	5.381	5.24938	5.44633	5.63365	5.33371	5.51405	5.69932	5.376	5.55682	5.42441	5.39796	5.39949	5.48173	4.95505	5.44769	5.10335	5.71	5.66049	5.60473	5.47051	5.5994	5.78171	6.06309	6.09013	6.08828	5.55556	5.54413	5.53367	4.89367	5.53501	5.31766	5.34505	5.32479	5.36562	5.45781	5.66238	5.50604	5.56807	6.04223	5.97667	6.10576	5.64911	5.63069	5.42724	5.61809	5.58097	5.40527	5.62222	5.27524	5.52966	5.29315	5.20364	5.19942	6.0024	6.0518	5.92651	5.68688	5.78713	5.76482	5.49614	5.44329	5.73603	5.59293	5.68148	5.46713	5.62951	5.5429	5.61494	5.37387	5.28864	5.45499	5.47729	5.433	5.5227	5.63579	5.66794	5.68477	5.19519	5.50045	5.09933	5.11049	5.36188	5.67345	5.31648	5.56345	5.13886	4.90914	5.18965	5.96398	5.98104	6.03155	6.47023	6.44667	6.41031	5.63053	5.76917	5.63567	0	0	3.4647	6.17832	6.38018	6.08226	6.6082	6.71066	6.64583	4.89066	5.08551	5.20687	5.40454	5.61926	5.6704	5.38326	5.54541	5.61732	5.54231	5.33225	5.4484	5.72323	5.72594	5.87987	6.64543	6.43729	5.86105	5.54814	6.40204	5.60341	6.71646	6.68159	6.64312	5.48642	5.69777	5.66296	5.05955	5.23205	5.09508	6.29913	5.90139	6.02092	6.6956	6.3662	6.49245	5.50981	5.53297	5.60532	5.68363	5.71709	5.70512	6.62512	6.66611	6.6576	6.27237	6.302	6.31123	5.421	5.50345	5.39	5.49613	5.61479	5.44985	5.95327	5.9583	5.8637	5.6858	5.74953	5.73106	5.53626	5.40333	5.49766	4.70049	4.34794	4.04489	5.67727	5.34406	5.27263	5.68087	5.8371	5.75219	5.21128	5.26688	5.07116	5.50786	5.32186	5.31338	6.07701	5.7764	5.93349	5.73045	5.75203	5.69756	5.68914	5.77325	5.80026	5.3009	5.3794	5.17979	5.60455	5.66411	5.60154	5.91308	5.96971	5.74669	5.55061	5.76011	5.41964	5.59861	5.60128	5.62518	5.59849	5.66262	5.84887	5.83272	5.77333	5.92756	5.44213	5.64878	5.35287	5.49125	5.65633	5.79543	5.66436	5.70849	5.65312	5.90113	6.49616	6.38217	6.53693	5.8039	5.78901	5.7708	5.48813	5.61394	5.88733	5.62601	5.72267	5.78564	0	0	2.63556	5.20759	5.03994	5.27865	5.31821	4.90977	4.73742	4.72731	4.86137	5.98096	5.32929	6.35965	5.5346	5.45531	5.55936	5.54733	5.35516	5.40746	5.17549	5.19502	5.34777	5.5048	5.45668	5.69929	5.12154	5.06288	5.26866	5.30564	5.69787	5.47059	5.48508	5.62455	5.44278	5.61111	5.44544	5.41383	5.51508	5.62838	5.573	5.50562	5.65808	5.71846	5.68839	5.83083	5.33977	5.42089	5.41414	5.46414	5.65216	5.62197	5.29631	5.33804	5.23584	5.39792	5.40711	5.11978	5.31538	5.2222	5.25208	4.90009
YHR046C	7.08497	7.04294	7.10824	5.93757	5.94269	5.98194	6.29134	6.896	6.44617	6.67125	6.63745	6.7235	7.13313	7.23762	7.32834	6.80567	6.64774	6.83256	7.07277	7.14008	6.8618	6.3238	6.91162	6.75659	7.00201	6.92462	7.04297	6.97295	7.14628	6.97408	6.66334	6.70445	6.97513	6.23818	6.57776	6.52721	7.14126	7.1342	7.09124	7.02195	6.96989	6.80912	6.81896	6.62228	6.73137	5.85924	6.12196	5.9732	7.24652	7.36065	7.41557	6.55651	6.11853	6.37653	7.19491	7.16189	7.23142	4.45912	4.91391	4.61758	6.90671	6.92929	6.61009	5.90969	5.82868	5.7924	6.02305	6.24096	6.05268	5.58284	5.66332	5.7881	5.27723	5.37982	5.37229	5.9891	6.12173	6.30602	6.51947	6.17512	6.34465	6.54661	6.34649	5.77122	5.95171	6.20698	6.09706	5.86	6.03519	5.82758	6.3472	6.11886	6.24568	6.0361	6.10776	6.29991	6.5038	6.40653	6.23979	5.85988	5.97	5.89129	6.30712	6.4695	6.18889	5.47864	6.49831	5.50275	6.09203	6.0386	6.04409	5.20481	5.82079	5.31254	6.1706	6.55425	6.1322	6.91082	6.23096	6.23569	6.9957	6.64151	6.37818	6.94669	6.77319	6.97399	5.87995	5.7174	5.09516	5.96089	6.21377	5.97615	5.87473	6.3265	6.12784	6.21664	5.97913	6.22766	6.06807	5.4218	5.87728	5.87845	5.6888	5.87232	5.56189	5.85899	5.44625	6.16572	6.14852	6.18653	6.12874	6.77277	6.58791	6.61193	6.87008	6.81463	6.73466	6.7604	6.61399	6.65684	6.10504	5.63879	5.69942	6.81658	6.76995	6.60662	6.33241	6.07924	6.20849	6.10751	6.22394	6.25923	6.33152	6.2363	6.13172	6.0534	6.13273	5.72743	5.44702	5.67694	6.38517	6.42924	6.27329	5.96115	6.0199	5.91182	6.68266	6.67273	6.73429	6.15974	6.34674	6.32784	7.42768	7.15774	7.14677	4.17537	3.99714	4.32402	5.95368	5.8254	5.72065	5.59609	5.506	5.56405	6.57267	6.64635	6.77633	5.49915	5.80035	5.41352	7.90427	7.41537	7.42312	7.33683	7.4177	7.3691	6.48897	6.45405	6.57353	6.19897	6.09294	6.54966	6.3795	5.12582	6.72764	5.92562	5.53421	5.69351	4.99782	4.9633	5.56907	6.52309	6.12994	6.22538	6.12139	6.61462	6.58692	6.56399	6.28658	6.18134	6.41718	6.42283	6.40296	7.13111	7.09028	7.53786	5.63515	5.57341	5.55047	6.76642	6.73255	6.58212	6.56132	6.61494	6.46692	6.82464	6.44483	6.36892	7.25899	6.95163	6.82072	6.31766	6.55511	6.40243	6.49834	7.00103	6.73635	6.26329	5.23648	5.90147	7.71774	7.6135	6.90891	7.02865	6.83981	6.76004	6.71143	6.67463	6.77923	6.12001	6.2593	6.22166	7.31905	7.27125	7.05841	7.34569	6.99101	7.08702	6.99154	6.98731	7.03563	6.84337	6.6837	6.75227	7.40843	7.39077	7.28267	6.65498	6.97942	6.51843	5.74656	6.06075	6.06378	6.0463	6.38944	6.60867	7.20535	7.20651	7.2844	7.08256	6.70037	6.75883	6.29958	6.21661	6.1292	6.39006	7.32649	7.23861	6.96226	6.55934	6.32982	6.49001	8.18775	7.73746	7.87808	7.04947	7.0517	6.96095	6.84199	6.24282	6.79236	6.33246	5.98981	6.10109	3.53122	0	3.4439	6.78901	6.83465	6.7579	5.81803	5.42108	6.06013	5.96703	5.98979	7.25427	6.42489	7.28683	7.16576	6.24354	7.24261	5.94488	5.87649	5.98922	5.50954	5.53423	5.90239	6.17442	5.89388	6.04417	6.19825	6.38062	6.45915	6.25812	6.32627	6.35535	7.0072	6.93564	6.92097	5.59925	5.74118	6.83179	6.3851	6.89155	6.96063	7.09142	6.9919	6.76666	6.72724	6.68974	6.28557	5.92759	5.72516	5.61934	6.30463	6.2066	6.25158	6.36295	6.32104	6.40707	6.56827	5.73034	5.91254	5.79383	6.58204	5.55814
YHR047C	5.72736	5.57679	5.89203	6.146	6.02763	6.06394	5.90063	6.40297	5.88731	5.82993	5.71128	5.76037	6.14163	5.53222	5.91145	5.51714	5.66757	5.67428	5.56118	5.60092	5.58221	4.87305	5.01176	5.12427	6.33313	6.35863	6.36546	5.71605	5.76532	5.75162	5.35944	5.43398	5.71898	4.83794	5.00943	4.9805	5.69149	5.61983	5.81258	5.8071	5.72531	5.75861	5.58317	5.70791	5.56398	5.91223	5.78438	6.00198	6.00366	6.29463	6.45424	4.67261	4.56401	4.76423	6.13919	6.0016	6.05699	6.48332	6.27443	6.32437	5.86693	5.89835	5.67795	4.71509	4.59108	4.583	5.64045	5.87676	6.05644	5.71785	5.50302	5.5112	4.81757	4.5558	4.601	6.22208	6.21196	6.05571	5.28545	5.39937	5.58097	5.50264	5.66159	5.1819	5.29774	5.10703	5.08127	4.98714	5.1598	5.4891	5.07763	5.23091	5.07022	5.16973	5.25532	5.08914	5.52559	5.62995	5.3304	5.09097	4.90076	5.17916	5.45333	5.2679	5.35905	5.60224	4.79087	5.57524	5.80325	5.41563	5.78102	5.54425	4.86843	4.34077	5.59962	5.40388	5.49085	5.92374	6.19834	6.33949	6.04518	6.07858	6.1679	5.3916	5.34716	5.39346	6.89559	6.3977	5.26984	5.88702	5.60354	6.54317	6.71114	6.13031	6.43742	6.48106	5.17421	5.31612	5.31909	5.59566	5.64497	5.55813	5.75999	5.94328	6.02407	5.91294	5.35323	5.74988	6.75204	6.68954	6.66828	6.6263	6.47096	6.49048	5.90723	5.8362	5.90132	5.86075	5.98572	6.09091	5.9361	5.12084	5.32202	5.93949	6.08094	5.96481	6.65	6.80979	6.58872	5.63549	5.74115	5.69353	6.23609	6.09679	6.22113	6.32058	6.26599	5.00387	5.34919	5.16616	6.35948	6.39213	6.30011	6.64743	6.76727	6.68016	5.63046	5.936	5.79219	5.86749	5.98805	5.90806	5.60852	5.54244	5.69845	3.67698	4.74683	4.37276	5.34594	5.46395	5.36389	5.91419	5.96608	5.85291	6.56189	6.34173	6.36538	5.83136	5.9367	6.05506	6.29543	6.06215	6.04664	6.20192	6.36287	6.34091	5.63911	5.54193	6.19425	5.31092	4.97207	6.49534	6.36596	5.51676	6.35171	5.90274	5.79236	6.01016	5.20959	5.24292	5.73289	5.82929	5.44212	5.90139	6.48055	6.83995	6.62983	6.12042	6.16165	6.19776	6.05215	6.18544	6.44107	6.60363	6.83365	6.828	6.56218	6.63053	6.58173	6.32193	6.39375	6.54832	5.33016	5.48393	5.34148	5.88819	5.78205	5.79539	6.42276	6.52326	6.72765	5.62832	5.67768	5.86146	6.53113	6.41635	6.84025	4.57967	4.71981	5.82848	5.91639	6.06354	6.11521	6.79463	6.85354	6.82303	6.91568	7.01833	6.92146	6.25493	6.06315	6.10622	7.31347	7.24012	7.08003	6.13135	6.244	6.26024	5.73788	5.6991	5.63753	6.32312	6.17064	6.1922	7.43196	7.3107	7.41336	7.17649	7.34411	7.04009	6.3129	6.6443	6.14913	5.3165	5.36325	5.02191	7.22875	7.35851	7.41642	7.65874	7.59782	7.6351	7.09609	6.33738	6.01318	6.19765	7.70088	7.63177	7.59926	6.28532	6.30966	6.54909	6.59215	7.37335	7.04056	7.13125	6.96984	6.74741	5.52604	5.89757	5.62047	6.42881	6.45731	6.19262	2.21653	2.13167	2.14183	5.91268	5.80956	5.81518	6.56543	6.51473	7.42595	7.37515	7.41626	6.79676	6.95778	7.0703	6.29442	6.33894	6.06641	6.00907	6.0896	5.99897	5.12667	5.26583	5.37327	5.55118	5.44479	5.64313	5.22078	5.29425	5.32496	6.4007	6.63226	6.73116	6.5968	6.63542	6.6717	5.90678	5.83176	6.48922	6.5269	6.24282	6.31378	6.36293	6.26937	6.69297	6.77068	6.70356	6.13649	6.15653	6.33409	5.74274	6.40218	6.53836	6.63457	6.50439	6.49723	6.50858	6.55474	5.9894	6.24511	6.11147	6.62334	6.599
YHR048W	5.26258	4.82031	4.75385	6.10911	6.14066	6.10512	5.45761	5.95338	5.52499	5.52591	5.50854	5.39102	5.65507	5.68586	5.90003	5.42898	5.47331	5.47286	5.72909	5.62344	5.30161	8.29273	8.38263	8.24529	5.40801	5.14733	5.19647	5.30514	5.2634	5.23796	5.73422	5.78456	5.79141	5.92543	5.81202	5.84733	4.92738	5.36047	5.24491	5.41771	5.33532	5.31011	4.74934	5.10957	4.68614	5.62166	5.85143	5.74848	5.21543	5.49031	5.23785	5.79762	6.01482	5.86931	5.1642	5.38598	5.29748	5.11139	5.12013	5.26672	6.70465	6.64364	6.92982	4.41727	4.72301	4.59893	4.52073	4.80944	4.91542	5.51606	5.5023	5.73741	5.42688	5.56055	5.64251	5.18884	5.16133	5.36612	4.73705	4.85913	4.5796	4.63229	4.96943	4.65369	5.59723	5.07562	5.53922	4.52299	4.43366	4.45506	5.77609	5.87884	5.94404	5.71345	5.76525	5.80685	4.64469	4.67711	4.63653	4.52724	4.47378	4.51525	4.44879	4.63667	4.37275	6.0903	5.17479	5.98048	4.86233	5.02237	4.72097	5.21838	5.71774	5.06546	4.58411	4.12819	4.55413	4.99487	5.04208	5.23977	6.0401	6.11812	6.232	4.21173	4.34542	4.63768	6.36802	5.64947	4.04401	5.34277	5.04577	5.07568	5.00684	5.72155	5.87812	5.99527	5.50046	5.33623	5.76048	5.02337	5.00521	4.74108	5.75378	6.02913	6.34543	4.93452	3.96546	5.69426	5.39456	5.51308	5.7024	5.36074	5.32625	5.36353	5.17161	5.01599	5.17961	5.34251	5.33201	5.24809	6.52933	5.72864	5.80686	4.56963	5.07375	5.03626	6.21806	6.49683	5.89505	4.41039	4.2419	4.51532	5.72549	5.94021	5.75284	5.84917	5.92666	5.40641	5.51356	5.39239	4.67106	5.63907	5.60824	5.09482	5.89772	4.84574	6.25104	6.39607	6.41873	6.45378	6.26094	6.29483	5.18181	5.54969	5.25403	3.4343	0	3.57737	5.15357	5.4804	5.31557	4.78942	5.13552	5.05727	4.24925	4.99734	5.24118	5.05727	4.93868	4.88875	6.76683	6.77857	6.67649	5.496	6.02856	6.15984	3.85184	4.06058	3.94542	4.56365	4.64864	5.53478	5.82509	5.99272	6.00853	5.73943	5.78963	5.75608	4.63947	5.01465	5.11707	5.35755	5.51591	5.54427	6.56564	6.87584	6.77894	5.15337	5.09774	5.15642	5.14	5.1961	5.08973	5.1723	5.30288	5.20266	5.71388	5.65562	5.4689	5.8364	5.92698	6.00621	5.19045	5.17484	5.28592	5.33702	5.45989	5.59493	5.22107	5.101	4.85669	4.67279	5.02602	4.90627	4.59036	4.91737	4.69095	3.57211	2.64924	4.16114	4.66785	4.83062	4.8443	5.74172	6.11947	6.3532	4.8328	4.77174	4.63058	4.08637	4.47513	4.36029	5.75207	5.94865	5.79437	4.92757	5.24811	5.45879	4.42916	4.26528	4.01031	5.05448	4.68098	4.59819	4.70663	5.18899	4.85267	5.10685	5.44666	5.40009	4.90904	5.02714	4.90534	5.12509	5.33865	5.3096	5.2655	5.26018	5.23818	5.54006	5.38673	5.27376	4.85549	4.90518	5.14702	5.14437	5.51495	5.68679	5.48868	5.20769	5.25089	5.32072	6.87197	6.55197	6.93426	6.3618	6.44813	6.35946	5.3955	4.72809	6.24409	5.37795	4.99697	5.2318	2.82173	0	0	5.1146	5.39068	5.27864	6.50899	6.07291	5.86988	5.97784	6.32578	5.95022	4.62001	5.51945	5.6034	5.11473	6.07863	5.91025	5.2028	5.55384	4.56746	4.51281	4.06653	4.89619	4.58437	4.15705	5.40193	4.90278	5.53514	5.41852	6.06905	5.85865	5.50637	5.89595	5.56349	4.53114	4.71479	5.55483	4.99947	5.67435	5.00851	4.91233	5.21164	6.43336	6.76354	6.6394	6.7255	5.04528	6.2515	5.36919	5.97738	6.37798	5.08844	5.75678	4.19812	4.35826	4.71365	5.2582	4.96114	5.30362	5.40944	5.8925
YHR049W	7.28611	6.88869	7.05775	6.51078	6.66489	6.4958	7.98989	7.7709	8.15142	7.12718	6.99743	6.87531	7.58854	7.7996	7.7524	7.56766	7.49537	7.4853	7.78587	7.90001	7.45546	8.73016	8.89725	8.98735	7.1079	7.29127	7.22259	7.38685	7.62395	7.38089	7.96583	7.88601	7.99622	8.13244	8.28959	8.21394	7.60238	7.57332	7.61848	7.35982	7.33787	7.30854	7.35827	7.15944	7.25926	8.29402	8.18559	7.98837	7.65913	7.53146	7.62768	9.04769	9.30341	9.20155	7.55513	7.91965	7.57938	6.28732	6.18352	6.28611	7.91717	7.77153	7.89342	8.8111	8.72491	8.7005	8.18836	8.24056	8.19505	8.99002	8.94359	8.82578	8.69271	8.88687	8.88023	7.57991	7.52098	7.55283	8.27752	7.96793	7.35571	9.11452	8.97663	8.76402	9.04595	9.0407	9.12318	8.46967	8.22821	7.94848	9.47183	9.21153	9.26084	9.18171	9.15686	9.24854	7.85067	7.91049	7.78376	8.16648	8.24685	7.92375	7.93225	7.90017	7.72693	8.36669	9.68946	8.51894	7.94638	8.39022	8.11992	9.59603	9.49618	8.95138	8.18226	8.16281	8.13328	8.32645	7.90743	7.73138	8.10408	8.09157	8.01549	7.80933	7.78534	8.01018	7.40837	7.46155	7.47395	7.56114	7.98794	7.39788	7.5628	8.1978	8.10754	7.9698	7.08664	7.06429	6.84665	7.8414	7.67148	7.59291	8.20453	8.03712	8.06381	7.55289	7.77502	7.85803	7.3952	7.33903	7.38029	7.19915	7.11883	6.98423	7.2228	7.17039	6.94614	7.57144	7.46316	7.46251	8.25727	8.47484	8.40494	7.28453	7.1278	7.18231	7.57307	7.36751	7.42368	7.41554	7.12552	7.28703	7.99754	8.056	7.6538	7.47996	7.48177	8.18135	7.97812	8.21497	7.2365	7.36287	7.37757	7.41461	7.36915	7.47838	8.12086	7.8926	7.99114	6.93879	6.81276	6.76583	8.44326	8.41696	8.17946	9.46146	10.1611	9.28604	6.65078	6.77918	6.63231	7.09065	7.22175	7.25303	8.69222	8.76907	8.49596	7.18339	7.42213	7.11548	8.09242	8.36141	8.39862	6.70125	7.02453	7.05056	7.54529	7.64855	7.20937	6.91295	6.87397	6.63739	7.04745	6.44668	7.05756	6.51211	6.42152	6.21263	7.16414	7.15748	6.84018	7.2908	7.13517	7.06467	6.64797	7.04491	7.07824	7.46245	7.28928	7.02157	7.38289	7.30517	7.0068	7.32443	7.4601	7.49639	6.79768	6.73385	6.68356	7.45399	7.25003	7.23663	8.04175	7.99464	8.01744	7.5889	7.70732	7.8274	8.56087	8.69026	8.38601	7.98751	7.92389	8.07834	8.28782	8.51333	8.10349	10.1537	9.66801	9.49769	8.43222	7.79104	7.49642	7.90333	7.53896	7.57297	8.70769	8.72314	8.79731	8.78239	8.4915	8.75999	6.63588	6.65653	6.52213	6.96254	7.02543	6.81572	7.1967	6.98243	6.94549	8.03315	7.95415	7.77402	7.57132	7.58205	7.28757	7.38761	7.34166	7.20761	7.24315	7.18292	7.44651	9.23485	9.22617	9.39388	7.21718	7.16047	6.87149	7.12728	7.04065	6.91515	8.07506	8.82046	8.38883	8.64017	7.0084	7.09425	6.94924	8.12169	7.97944	7.74795	7.76314	6.45647	7.05719	7.89739	8.31845	8.58654	8.36582	7.87774	8.12738	7.70594	7.568	7.70261	9.1414	9.15788	9.30009	8.2651	8.23024	8.27703	8.06323	8.11097	8.81766	8.43596	8.47736	7.66842	7.6857	7.47593	8.17935	7.38077	8.23552	7.65013	7.56933	7.59051	7.71682	7.60544	6.91768	7.97778	8.11148	8.11381	8.53444	8.68859	8.59936	7.58983	7.55395	7.51416	7.44692	7.34626	7.49285	7.09962	7.63693	8.06389	8.09812	8.20325	8.21813	7.91051	8.0484	8.30385	8.22941	8.05398	7.86017	7.21365	7.59932	7.88479	8.05808	7.91481	8.33406	8.17323	7.79233	7.74953	7.60362	7.89962	7.54314	7.79857	8.19314	8.14795
YHR049C-A	1.92214	2.00877	2.19221	1.07443	1.87512	1.47939	1.99806	2.51497	2.50518	2.04906	2.75125	2.44342	1.64311	1.83938	1.41142	1.94221	2.06408	1.76656	2.27388	2.83623	1.93725	2.73807	3.02689	2.75498	2.4387	2.57935	2.69093	1.04906	0.952788	2.37717	2.18398	2.42359	2.59525	1.76605	2.76057	2.88709	1.54282	2.21408	2.3223	1.39213	1.91373	1.43047	1.46517	1.38945	1.03615	1.93335	2.9081	2.59482	1.64501	1.8811	1.18523	3.17062	2.79547	2.8299	2.28387	2.61848	1.91426	2.3204	1.75745	0	1.65515	2.38697	1.76302	3.58667	2.86142	2.63971	2.35283	2.27391	2.4853	3.04573	3.03337	3.16643	2.92627	2.55092	2.5935	2.79763	2.24217	2.03777	2.54979	1.64889	2.34528	2.35812	1.08606	2.58724	4.59945	4.04217	4.25663	2.71485	2.45084	2.3103	3.32596	2.93622	3.18245	2.52874	3.09916	2.86511	2.46202	2.47168	2.15891	2.67677	2.86436	1.9228	2.54714	2.41656	1.85996	2.44059	3.44119	2.23184	2.61512	2.14591	1.70749	8.13588	3.11963	2.72152	2.14285	3.30337	2.90201	2.82969	2.0157	1.33501	2.29362	0	1.88527	2.17556	1.67165	2.72162	0	4.01098	3.78813	3.48008	3.80571	3.0873	1.78496	4.12996	3.7629	3.95196	3.92193	4.03142	4.18834	3.47538	2.92878	4.09623	3.19619	3.43222	3.79452	3.94728	4.17812	3.77604	2.62183	2.73378	2.77021	4.13158	3.67663	3.82346	4.01986	4.08462	3.66054	3.7876	3.39288	4.05471	3.6117	3.34757	4.13884	3.0696	3.1729	3.66902	2.94018	3.19175	3.1045	4.11202	2.64828	3.31923	3.42496	4.2701	4.34089	4.64	4.07963	3.84976	4.26345	3.19324	4.20705	3.86992	3.77821	3.38859	2.72923	2.48844	3.68463	4.51905	4.06625	0.55016	1.36808	0.976805	1.30735	2.31452	1.25746	0	0	0	1.74741	1.4611	0	0.582047	0	1.2159	1.64179	0.832962	2.54326	1.27011	0.55077	1.6449	0.602885	1.76466	0.930039	0.48608	1.2206	0	1.79988	0.579706	1.192	1.32057	0	0.993799	0.537313	1.5562	1.43856	0	0.603503	1.02809	0	2.33992	0	1.99007	1.24298	0.566445	2.23932	0.851556	0.950509	1.53807	2.41884	0.547146	1.29683	1.23917	0.5247	0.557058	1.50398	1.25542	1.55969	1.74949	1.24849	1.8794	1.57144	1.87648	1.9971	2.73725	2.5789	2.17551	0.732081	1.46139	0.993657	1.57395	2.19023	1.91894	1.87634	2.04636	1.12274	2.02892	0.649849	0	0	0	2.12452	0.984213	1.21238	1.09158	2.21334	0.754909	2.01101	2.32473	3.24195	1.05179	2.87066	2.86042	2.11612	0.802177	0.652212	1.2001	0	0	3.34948	2.15621	1.67779	0	2.03213	1.13488	2.17465	2.34127	1.47341	1.6106	2.38946	1.6779	1.28223	1.99229	1.97517	3.29528	2.65407	2.74819	2.04499	1.18472	1.98176	0.808907	0.689044	1.79005	2.26661	2.11226	1.81383	2.13775	1.10939	1.76769	1.48451	2.19795	2.53161	2.04494	1.87957	1.0596	1.27285	0.670005	1.88704	2.41776	3.64124	2.7194	2.9436	3.65871	3.0271	3.42731	0	0	0	3.56701	3.32738	3.25882	3.20897	4.58491	4.92064	4.69206	3.27932	3.54524	3.34603	3.38049	2.90023	2.08203	3.01237	3.27531	3.00386	2.83254	3.52569	3.84771	3.60391	3.04972	3.03558	2.83362	3.52156	3.33857	3.53586	3.13554	3.53643	2.70468	2.60978	3.26077	3.22184	3.41408	2.39395	3.40422	3.53313	3.68072	3.56588	3.54615	3.68657	3.74607	3.95258	3.53	3.17579	3.28266	2.66414	3.53339	3.73479	2.24181	2.63358	2.02415	2.84109	2.61287	3.36006	3.95439	2.49876	4.25274	2.72318	4.82047
YHR050W	5.97523	5.98952	6.02204	5.95678	5.98291	5.98505	5.93696	6.00777	6.04795	6.36505	6.39707	6.29297	6.18317	6.04226	6.30535	5.86323	5.97576	6.0584	6.08705	6.21261	6.13836	6.34781	6.407	6.61604	6.10674	6.03186	6.07687	6.05385	6.22588	6.05954	6.18522	6.15426	6.03429	6.416	6.29618	6.35625	6.02579	5.97209	6.26167	5.93875	6.01727	5.9044	5.92103	5.97295	6.06218	5.93001	5.88063	5.90401	6.47949	6.34656	6.555	5.81414	6.88599	6.72715	6.16093	6.2715	6.24511	6.12138	6.08627	6.06533	5.78579	5.71004	5.88431	5.60513	5.68818	5.81219	5.56803	5.61449	5.7266	5.74073	5.75887	5.67715	6.09732	5.96196	6.20246	6.10268	5.91734	5.96839	5.76903	5.78182	5.90502	5.61063	5.74834	5.6297	6.01014	5.67946	5.87029	5.75141	5.70091	5.8957	5.81381	5.73968	5.75413	5.73247	5.66922	5.96175	5.75079	5.8215	5.96938	5.75621	5.87455	6.02941	5.91669	5.80893	5.72992	6.03996	6.02232	6.01993	5.92596	5.82533	5.93451	6.88364	6.39153	5.9171	5.84737	5.60418	5.86682	5.63879	5.91624	5.7956	5.78611	5.75517	5.8874	5.84178	5.82707	5.96453	5.62107	6.17653	5.36388	6.12186	6.27083	5.65545	5.62095	6.26833	6.28467	6.33701	6.29715	6.40247	6.29657	6.165	5.87212	6.08205	6.16471	6.10308	6.37351	5.9351	5.72819	6.0309	5.72698	5.76433	5.77987	6.27585	6.27972	6.1313	6.05653	6.16202	6.15364	6.04798	6.03011	6.01046	6.26304	6.08515	6.11043	6.05418	6.19084	6.06412	6.05567	6.16579	5.93825	6.03566	6.0493	6.2384	6.31459	6.38066	6.28039	6.1756	6.3469	6.20142	6.2891	6.22984	5.97687	6.35489	6.33123	5.61806	5.85784	5.62462	6.07961	6.05961	6.09924	5.9964	6.13851	5.98606	5.35125	5.75962	5.59807	4.27586	4.09688	4.42506	5.70615	5.57128	5.77253	5.30905	5.34665	5.41247	5.24304	5.1986	5.47448	5.69792	5.55526	5.40117	4.8066	5.23274	5.19081	5.579	5.55152	5.67206	5.48721	5.3407	5.62439	5.41902	5.4519	5.71872	6.34868	6.61643	6.18618	5.74905	5.90223	5.75835	6.05281	6.28445	6.17241	5.96859	6.33918	6.32863	6.43598	6.27663	6.56221	5.69516	5.75823	5.73154	5.7377	5.73908	5.8581	5.90989	5.81243	5.73766	5.81083	5.93776	5.94863	6.22353	6.22558	6.24105	5.80214	5.78797	5.7683	6.07638	6.19894	6.36534	5.80846	6.01316	5.7442	5.80923	5.74075	5.95311	5.52823	5.4466	5.66609	4.72797	4.37512	4.37641	5.22555	5.16093	5.28301	5.21876	5.23935	5.22434	5.02857	4.93992	5.27944	5.73207	5.46557	5.56119	5.18072	5.09027	5.15255	5.35127	5.49264	5.38272	5.07826	5.10924	5.20272	4.94158	5.19368	5.17356	5.32243	5.4925	5.46517	5.68543	5.36554	5.6409	5.66174	5.68368	5.47177	5.72264	5.57582	5.57225	5.47346	5.39701	5.41728	5.77781	5.92428	5.73372	5.093	5.70464	5.424	5.3408	5.28634	5.35532	5.51652	5.96253	5.98113	5.90007	5.99937	5.63607	5.86541	5.31013	5.33875	5.45023	6.1247	5.45341	6.25435	5.58309	5.55524	5.54184	0	2.6485	4.47727	5.73258	5.59261	5.91842	6.19107	5.58582	5.31678	5.53256	5.4344	5.60288	4.70445	5.547	5.38561	4.91895	5.37792	5.81005	5.59334	5.94836	5.95318	5.8922	5.94817	5.24563	5.36116	5.45164	5.87419	5.8026	5.69622	5.26414	5.48429	5.61459	5.98489	6.11757	5.75185	5.8748	5.90774	5.87949	6.01374	5.99304	5.87559	6.00081	5.98568	6.17193	6.19471	6.26066	5.55908	5.39386	5.83102	6.00228	6.04036	6.28305	5.65614	5.6519	5.07975	5.23906	5.02181	6.0163	5.54523	5.91702	5.40638	5.68659
YHR050W-A	3.9576	2.64452	3.92341	3.53158	3.36021	3.04393	4.37605	3.35255	3.53115	3.5731	3.80162	4.40869	2.48799	3.51727	3.40742	3.44301	3.59122	4.33586	3.39485	3.86552	3.20028	3.15068	2.75104	3.32032	3.11761	3.69691	4.09705	4.29057	3.80736	5.09564	3.20278	3.73549	2.42744	3.22358	3.89647	3.01278	3.99608	4.03149	4.23806	3.50418	2.53786	3.97479	2.26997	3.82057	3.46433	3.3187	4.03647	1.97032	4.57954	3.60717	3.97742	1.99242	3.37615	3.42333	4.03236	4.65012	4.02065	4.07542	3.74483	4.58823	2.91333	3.64923	4.14016	4.72828	3.68649	4.11746	4.17991	2.71207	4.31998	4.38947	4.75523	3.70148	3.78026	4.71829	3.45884	3.74494	2.41149	3.26779	2.87282	3.07374	3.78245	3.93884	4.60907	3.27808	4.55009	3.55469	3.76396	2.89607	3.26622	3.70441	4.12973	3.49478	3.81032	3.04443	4.10268	3.28305	4.24913	2.56944	3.8117	3.87061	4.82159	3.84132	3.97503	3.50616	3.87809	3.93404	3.9471	3.586	4.23332	3.79613	3.97803	4.61478	1.68998	4.48423	3.15568	3.79091	4.45183	2.88096	3.5327	2.17837	3.86367	3.8238	3.23618	4.46913	3.25426	4.45772	4.23987	4.40625	4.70758	4.05381	4.92799	3.66927	2.0657	4.76992	4.79154	3.79635	3.43769	4.78996	4.50143	4.71145	4.5836	4.10374	3.66851	3.43487	4.12751	4.35667	4.61182	4.38205	3.60791	3.97498	3.40324	5.28914	4.50314	4.61612	4.151	3.99909	4.00227	4.24873	4.6511	4.36925	3.71155	4.12577	3.35199	4.73819	4.50627	4.53644	3.30242	3.18206	3.08097	4.44666	4.51245	4.52974	4.56991	4.76552	4.39751	3.99445	3.85406	4.88181	4.16294	3.92119	3.72827	4.08359	4.19502	3.02741	3.21343	3.80105	4.05191	3.85941	3.97559	2.07906	2.88914	3.57644	2.61428	2.7554	3.04378	0	0	0	3.87273	3.34127	4.14598	2.41029	2.94293	2.27183	3.29854	2.13509	3.23071	2.34675	3.71271	3.59505	1.88868	3.08691	2.51532	2.71517	2.67622	3.35347	3.55786	2.80995	2.79704	3.39749	2.72693	3.96685	3.26627	4.01514	3.68746	3.82081	2.68093	4.66501	4.13975	3.67363	2.64745	3.88437	2.70917	2.9414	3.30569	3.52092	3.30865	2.92868	2.37709	2.53757	3.23796	2.51763	0	2.34839	2.71835	3.0407	2.95724	2.75368	3.03022	3.59118	3.61515	4.06846	4.05222	3.89704	3.80331	3.72448	3.64167	2.55424	3.26424	3.63771	3.20992	3.7952	3.84193	3.56983	2.61194	3.31015	2.98512	5.64997	0	0	3.00075	3.11198	3.4976	3.56129	3.23628	3.02941	4.06964	2.57881	2.73377	2.50068	3.28882	3.66826	2.76401	2.89893	2.79835	4.16208	3.74587	4.65117	3.45668	3.70155	3.11102	0	0	3.21864	3.34439	4.28869	3.7381	3.65457	4.15631	3.26242	3.45281	3.74593	3.48335	2.42636	3.61341	2.57683	2.68495	4.04258	2.83752	2.91256	3.54018	4.79104	4.01194	3.53397	2.9984	3.23848	3.32871	4.22908	3.22167	3.25842	3.59389	1.89343	3.62956	2.43149	1.15705	2.02851	3.96789	2.54833	2.93447	3.62281	3.36459	2.99851	3.87416	3.24395	0	0	0	2.21658	3.42188	3.77136	1.20298	3.94303	3.32551	2.12824	3.93828	3.82343	3.34867	3.24146	3.76905	4.36873	3.65894	3.75027	3.52759	4.10982	4.55634	4.66543	4.44078	2.52153	4.30431	4.05775	4.11482	2.89379	3.70442	3.98907	2.74744	3.99801	4.00021	3.1392	3.04155	4.31943	3.6496	3.39437	3.39254	3.85747	3.38069	4.188	3.24687	3.73599	2.67585	4.61356	3.60487	4.11535	2.96339	4.38574	3.22433	3.80286	3.74759	4.34435	4.38458	3.91383	3.55228	4.02961	3.9475	4.66343	3.63801	3.42576
YHR051W	7.81904	7.93013	7.75607	7.44024	7.31739	7.60494	7.25377	7.09708	7.30037	7.87556	7.66181	7.73971	7.84933	7.9935	8.05967	8.02536	8.09808	8.04472	8.07925	8.15374	7.71648	6.97858	7.09753	7.55918	7.84642	7.83861	7.7838	7.9029	7.99051	8.01675	7.81692	7.76922	7.60984	8.00152	7.99217	8.02619	7.77726	7.91358	7.97101	7.15391	7.62772	7.86215	7.12264	7.23798	7.24934	7.88707	7.92065	7.9912	8.33671	8.20381	8.2799	6.66232	6.52064	6.87922	8.04037	8.46703	8.27806	7.8947	7.87929	7.88534	7.36223	7.21308	7.41957	7.96473	8.18101	7.91002	7.75553	7.3956	7.45596	7.65192	7.62343	7.58903	7.54819	7.52065	7.57195	7.88714	7.9008	7.65536	7.90529	8.0953	7.98419	8.28556	8.23689	8.26779	7.77988	8.18461	7.56656	8.22338	8.26237	8.36867	7.50951	7.46648	7.3838	7.49577	7.44874	7.54579	7.92906	8.04967	8.06467	8.28465	8.25177	8.34898	7.99378	7.91291	7.97689	7.85136	8.07495	8.0243	8.04423	8.08874	8.00952	8.6454	7.7179	7.50829	7.73888	7.99142	7.97932	7.75849	7.64969	7.3387	7.27282	7.1997	7.28893	7.90758	7.8324	7.91361	7.4274	8.12936	7.74423	7.67249	7.96708	6.90189	7.3097	7.93962	7.85611	7.98186	8.10021	7.97397	7.93711	7.90947	7.55196	8.01479	7.56402	7.39617	7.62604	7.65872	7.40902	7.48865	7.61965	7.53796	7.80303	8.07975	7.98036	8.1901	7.77032	7.71438	7.70298	7.71096	7.92713	7.81973	7.37816	7.23197	7.37825	7.91016	7.80267	7.95181	7.65552	7.5179	7.75613	8.40969	8.19176	8.25662	8.18432	8.0158	7.85424	7.93954	7.98481	7.31508	7.37126	7.36512	7.83435	7.72569	7.72054	7.7185	7.54849	7.75778	7.43514	7.57827	7.48805	7.37259	7.0594	7.48264	8.36317	8.33809	8.4158	9.33368	9.98301	9.24279	8.29354	8.18802	8.45691	7.11233	7.03559	7.2934	8.76658	8.89723	8.88792	8.12559	7.65654	8.0932	7.33027	7.4797	7.42739	7.81294	7.79821	7.79008	8.61912	8.6518	8.3808	6.86332	6.82553	8.36504	8.70346	8.77208	8.63739	7.8223	7.94266	8.41258	9.93331	9.87252	9.34793	8.56941	8.46012	8.49618	8.33853	8.0703	8.33213	8.34372	8.22788	7.98234	8.70138	8.60859	8.6791	8.09661	8.21956	7.98626	7.48348	7.40315	7.28361	7.50707	7.58157	7.63873	8.75866	8.69709	8.73035	8.41086	8.66984	8.76234	7.61188	7.69524	7.75807	7.71521	7.55828	7.88928	8.73291	8.39981	8.32231	9.7599	10.3789	10.1166	8.55506	7.98406	8.17679	8.05683	7.88902	7.80981	8.37348	8.08334	8.39288	8.30282	8.25932	8.33246	7.3319	7.43435	7.86679	8.03704	7.98341	7.9871	8.44614	8.16575	8.15966	7.31253	7.55333	7.15431	8.11352	8.33362	8.05865	7.88297	7.71601	8.10919	8.87102	8.66368	8.67284	8.99979	8.61564	9.03193	7.95547	7.96898	8.08462	8.43757	8.40872	8.42969	7.78545	8.27691	8.43744	8.26517	7.94679	8.32464	8.18259	7.41172	7.48045	7.32744	8.05576	7.71712	7.83163	8.3982	8.54245	8.61712	9.16224	8.8695	9.17406	8.67609	8.47074	8.85789	9.60229	10.0382	10.1038	8.31926	8.49706	8.43762	8.50044	8.33323	8.37966	8.36936	8.36596	8.16938	7.98227	8.52146	8.13598	8.0544	7.8892	8.73682	8.60622	8.67442	7.94138	8.07655	7.74468	8.80785	8.96377	8.98825	7.91555	7.97828	7.70741	8.64838	8.6196	8.81961	8.44493	8.53719	8.49685	8.67289	9.2142	8.44077	8.27143	8.44669	7.80612	7.80932	7.85165	8.62739	8.46879	8.21849	8.24935	8.22452	8.64188	7.82836	7.67761	7.69654	8.14189	8.17945	8.76373	9.01705	9.12949	8.81613	8.40708	8.82908	7.98712	8.43302
YHR052W	8.16822	7.67606	7.82273	5.90224	6.08122	5.98773	7.90158	7.89385	7.83508	8.24926	7.88359	7.95417	8.64271	8.62108	8.74993	8.30263	8.33445	8.12849	8.5772	8.56147	8.14782	8.77426	8.8774	8.78375	7.9687	7.89327	7.88017	8.10048	8.23356	8.05599	8.00874	8.11205	8.05736	8.2426	8.32414	8.22538	8.1307	8.1284	8.27294	8.28482	8.28859	8.23464	8.2079	8.00519	7.69334	8.12227	8.06106	8.10805	8.43667	8.31212	8.43011	8.80916	8.62919	8.61018	8.2263	8.49121	8.22179	5.00766	4.92536	5.0434	8.02054	8.08025	8.15565	7.90251	7.53161	8.02763	7.38491	7.92451	7.92582	8.13525	8.20204	8.31377	8.20422	8.43173	8.11861	7.57811	7.99579	8.17131	7.87635	7.73293	7.21416	7.5003	7.46797	7.04751	8.55597	7.96496	8.43876	7.96632	8.00417	7.84811	8.42525	8.36838	8.34885	8.57032	8.51134	8.34881	8.2788	8.11045	7.92173	7.96235	7.94859	7.72127	8.34686	8.18477	8.08675	8.00479	8.28495	7.91263	7.93075	7.93451	7.86364	8.00895	7.90088	8.32991	8.11695	8.09996	7.69075	7.88672	7.76876	8.31153	7.8855	8.17487	8.23691	7.71603	7.76082	7.50092	6.93954	7.17053	7.4814	7.67277	8.02099	7.58508	7.51399	6.82119	6.72081	6.61591	7.18071	7.13535	7.24295	7.3453	7.73898	7.80888	7.45473	7.25222	7.05579	7.86214	7.98757	7.87444	6.87975	6.93322	6.75839	7.03309	7.06813	6.90807	7.39822	7.21472	7.22855	7.47183	7.17882	7.45965	7.25789	7.64373	7.38126	7.35799	7.25846	7.35692	6.52429	6.57479	6.55507	6.94758	7.10056	7.16086	7.30615	7.05146	7.30638	7.2076	7.17204	7.77197	7.21683	7.3995	7.56423	6.85327	6.88705	6.36718	6.03329	6.20649	7.3666	7.38985	7.49679	5.16947	5.14832	5.39427	9.14087	9.18439	8.85711	8.87662	7.46992	8.29807	6.81297	6.97194	6.62736	8.28235	8.21111	8.07367	8.95689	8.93707	8.72041	7.07109	7.68024	7.19908	9.51108	9.40176	9.32041	8.64023	8.5877	8.40937	8.13739	8.12503	7.64334	8.29487	8.40398	8.00152	7.63417	6.48465	7.93144	7.46865	7.31238	7.00666	6.98525	7.36687	7.73584	7.03881	7.2099	6.66556	6.60206	6.93998	6.86829	7.9887	7.85318	7.63935	8.20057	8.13628	7.77357	7.37365	7.51212	7.94433	5.56743	5.6548	5.71887	8.0661	7.85312	7.74058	8.27325	8.233	8.20865	7.95522	8.05141	8.01932	8.02378	7.91834	7.66524	7.97807	7.92755	7.39839	8.22301	8.67895	8.25441	7.94568	8.17566	8.05715	8.90055	8.77508	8.44481	8.85167	8.72952	8.582	9.61726	9.35741	9.16975	8.18051	8.85724	8.98762	8.4513	8.55527	8.55838	8.71285	8.9512	8.78464	8.93038	8.78405	8.0511	9.04182	9.10528	9.01845	8.73116	8.57863	8.393	8.46426	8.52199	8.66912	8.56948	8.44483	9.03568	9.1483	9.17526	9.26082	8.48503	8.49552	8.35771	8.49799	8.42389	8.2965	8.91305	8.05471	8.57863	8.86858	8.71329	8.76347	8.47169	8.0073	8.01679	8.43222	7.68817	7.81988	7.6357	8.42378	8.44987	8.49069	7.54484	8.13532	7.59197	6.99966	7.70276	7.29208	8.01153	8.4064	8.18963	8.15177	8.08693	8.07258	7.32615	7.5016	8.66933	8.11058	8.39585	8.17215	8.31864	7.54434	8.80583	8.98719	8.90666	7.52579	7.57678	7.6038	8.71347	8.73788	8.47108	8.30913	8.02538	8.33059	7.94934	8.20529	8.18638	7.84006	7.72095	7.54803	7.92164	7.8044	7.77311	7.27986	7.65593	8.52857	8.49436	8.30221	8.34822	8.3045	8.1322	8.67431	8.49887	8.32032	8.43133	8.38141	7.8193	6.83054	7.6103	6.9971	8.38459	8.2687	8.53153	8.67182	8.292	7.97166	7.5138	7.91359	8.40732	7.82711
YHR052W-A	0	0.656081	0	1.81825	0	0.931992	0	0	1.27784	0	0	0.883758	0	1.20734	0	1.44996	0.758967	0	0.875542	0	0	2.62833	1.41981	1.46031	0	1.45901	0	1.78353	0.776106	0	1.48506	1.80451	0.822181	0.936822	0.745703	0.91521	0.789647	0.841547	0	0	0.767742	0	0	0	0	1.65402	0	0	0	1.39775	0	0	0.866171	0.828252	1.42439	1.35954	1.26658	0	0	0	0	0	0.934771	0	0	0	2.24924	0	0.907412	0.94198	0.93525	0.856068	0	1.40324	0	1.4923	0.961345	0	0	1.39319	0.697471	0.924453	0	0	0	0.95811	1.50557	0	1.70842	0	2.41743	2.13033	0.909862	1.89716	0.915945	1.54339	2.35652	0.899685	0.910557	1.99551	0	0	0	0	1.37977	0	2.05734	1.38347	0	0.902734	1.44656	0	0.982762	1.43538	0	0	0.769253	0.948957	0.946489	0.826271	1.31388	0	0.864493	0	0	1.48253	2.04906	2.51717	0	1.75718	1.90559	2.14616	0.949645	0	1.37634	1.43082	1.2854	1.46137	1.41963	1.61146	0	0.718482	1.66123	1.95188	0.60035	0.982961	2.84185	1.55297	1.97983	1.54249	2.37862	0	1.36965	0	0.646589	2.09972	1.33359	0.94789	1.69019	1.13054	1.74762	1.70265	2.67461	1.52471	0	1.88932	2.53215	1.47015	1.3277	1.6733	2.4118	0.650734	1.01658	0.574182	1.04751	1.09702	2.72057	0	1.55314	2.60312	1.01674	1.55079	1.36223	1.52702	2.49008	1.66048	0.57351	1.05475	0	0	0	0.796803	0	1.00639	1.64072	0	0	0	0	0	0	0	0	0	0	0	0	0	0	0	0	0.791147	0	0	0	0	0.704892	0	0	0	0.769012	0	0	0	0.723611	0	0	0	0	0	0	0	1.6238	0	0.772782	1.78679	0	0	0	0	0	0	0	0	0	0.769224	0.800495	0	0	1.01447	0.51508	1.39382	0	0	0	0	0	0	0	0	0	0.770668	2.18909	1.37261	1.48211	0.83358	0.900441	0	0	0	1.01698	0.803197	1.58794	0	0	1.03362	0	0	0	0	0	0	2.26601	1.09272	2.42029	0	0	0	0	0.809228	0	0	0	0	0	1.3498	1.48754	1.35842	0	1.81256	0	0	0.920713	2.94757	1.48127	2.21076	1.3715	2.28639	0	1.1011	0	0	0.871372	0	0	0	0.911897	1.90587	0	1.24263	2.54985	0	0	1.40684	0	0	0	0	0.789411	1.64477	0	2.34695	1.39719	0.744625	0	0	0	0	0	0	0	0	0	0	0	0	0	0.579602	0	0	0.647688	0	0	0.630963	0	0.571268	0	0	0	0.631409	0	0	1.1646	0	1.0798	0.609169	0.676265	1.52001	0	0.7134	0	1.35866	0	0.59886	0	0	0	0	0.608993	0.587085	1.15318	0.595972	0.62486	1.695	0.937219	1.09503	0	0	0	0	0	0.971105	1.00877	2.11117	0	0
YHR054C	3.61184	3.75978	2.96844	2.96067	3.22252	3.29433	4.0029	3.92007	3.71484	4.98333	4.86485	4.80357	3.81018	4.12261	4.16784	4.66783	4.41148	4.4793	4.39376	4.39817	3.9755	3.83656	4.28986	4.82079	3.45961	3.37779	3.02731	3.86459	3.8647	4.1826	5.16678	5.45145	5.31524	5.62098	5.63878	5.59094	3.59377	3.73614	3.8147	4.03602	3.87149	3.98313	3.71747	3.65467	3.03195	5.16421	5.12843	5.03851	4.42817	4.23352	4.54005	4.23707	5.44744	5.20655	3.70324	4.1044	4.00531	2.71591	2.59607	2.76425	3.85676	3.78756	4.23721	4.05748	4.3606	4.0917	3.40922	3.40989	3.45165	4.13168	4.64684	4.66253	4.84894	5.11197	5.0574	5.1777	5.29101	5.30863	3.721	3.94903	4.22055	3.30429	3.26481	2.71985	4.7984	4.76755	4.79569	3.65005	3.64262	3.63889	6.10804	5.98807	5.92365	5.78262	6.21393	5.8353	3.57796	3.61513	3.53998	3.38351	4.22066	4.28461	3.62237	3.39628	3.92871	5.00235	4.66207	4.84258	3.97508	3.9532	4.05655	4.67397	4.79765	4.95965	3.65438	3.27199	3.99646	3.44379	3.36976	2.88164	4.05709	3.94196	3.87524	3.54099	3.19422	3.56586	3.17709	3.91239	3.74956	3.53221	4.27095	3.22729	3.11673	3.28212	4.06036	3.86395	4.83091	4.71479	4.47678	3.36672	3.25886	3.11799	3.48509	3.42895	4.09289	3.74702	4.71303	3.98863	3.22597	3.22014	3.49243	2.6698	2.92111	2.65258	3.53114	3.93741	3.34852	3.97401	4.99031	3.803	4.86116	5.7442	6.60473	3.28764	3.04355	3.25059	3.42566	3.47996	3.35277	3.33438	3.56697	3.6415	4.86757	4.57432	4.56448	3.69966	3.71934	4.80324	5.09499	5.63939	3.59156	4.06381	3.99603	3.17633	3.91963	2.94995	3.68787	3.72578	3.78198	3.089	3.13595	2.82263	4.15892	4.5904	4.53025	0	0	0	3.25504	3.36309	3.06618	3.36256	3.09066	3.35372	3.93648	3.5854	3.9933	4.31456	3.57164	3.78185	3.91002	3.93646	3.58286	3.65758	3.47785	3.96142	3.32161	3.3168	4.25041	3.88583	3.30677	3.35926	3.46828	3.16723	3.41408	3.39063	3.62036	3.1417	3.65179	3.86749	3.15234	3.87559	3.76332	3.95261	3.09165	3.19981	3.55982	3.3258	3.52447	3.14494	2.85394	3.44168	3.76546	3.42295	3.25962	3.54895	2.91046	2.89846	3.35178	3.30342	3.77896	3.78822	3.14116	2.83525	3.03507	3.40776	3.42898	2.85999	3.71839	3.95604	3.63566	4.25543	4.11242	4.46588	4.41689	3.79578	4.35879	3.15408	4.58197	3.7281	3.37459	2.96718	3.51966	3.27414	2.92477	3.35094	3.79145	3.35967	3.7956	3.05863	3.59611	4.50006	4.03095	2.7671	3.506	3.10415	3.51031	3.90881	3.34098	3.57064	3.1155	2.99619	2.62538	3.00076	2.43584	2.85573	3.28595	2.81021	3.47691	3.16582	3.43095	3.26889	2.67718	2.76465	3.20204	3.38348	3.64163	3.01813	2.75664	2.73582	2.08538	3.25841	3.55854	2.74756	3.41708	2.88121	2.42167	3.06658	2.97334	3.6156	4.01028	3.48186	3.91794	3.45669	3.3341	2.46806	2.99306	3.28368	2.39715	2.63055	2.85238	3.83005	4.0052	3.62988	4.52449	3.19614	0	2.85752	3.01456	2.85106	2.98177	2.89022	3.5284	3.2062	4.07472	3.47021	2.78668	3.27664	3.07682	3.09648	2.85304	2.97131	3.03726	3.00564	2.79983	2.78052	2.80923	3.58976	3.44989	2.75072	3.72236	2.96942	3.10709	2.32711	3.04252	3.19798	2.67019	2.69427	3.25591	3.00491	2.79376	3.20346	3.29991	3.12516	2.81706	2.79858	2.96687	3.03092	2.89586	3.72572	3.25044	3.23707	2.89749	4.62542	3.27951	3.52428	2.72801	3.36499	2.62253	2.29995	2.54746	3.03726	3.02419	3.38776	3.18409	3.06649
YHR054W-A	1.7774	1.44752	1.35251	0	0	1.89675	0.935239	0	0	1.89972	1.45752	0	1.77634	1.20734	1.42521	0	1.62145	0	1.80904	0.887808	0.780998	2.62833	1.81281	2.171	0	1.45901	2.11262	1.39421	0.776106	0.773955	2.45897	0.87266	1.34264	0.936822	1.23486	2.18376	1.67173	0.841547	0.903511	0	1.92995	0.895859	0	0.865804	0.848145	0.778797	0.926661	2.96808	0.72078	2.09417	1.84285	0.903654	2.75697	1.73405	1.42439	2.04687	1.63639	0.902401	0	0	0.862739	0	0	1.76405	0.901323	0.845499	2.24924	1.55958	0	0	1.49797	2.33642	1.08213	0.865901	2.69561	0.931064	2.25957	0.960637	0	1.39319	2.41998	3.18296	1.8341	0	1.98185	1.9367	0.940869	0	0.812303	2.65013	1.96155	1.08818	1.86259	2.21196	2.18498	2.94519	1.61385	0	1.46443	2.2432	0	2.65873	0	0.868742	0.848903	2.27929	0.840397	0.85158	1.35709	1.45376	1.44656	4.22223	2.55612	1.43538	1.45125	1.7014	2.3858	2.90945	1.91897	0.826271	0.80161	2.48962	1.79165	2.10333	0.87364	0.923867	3.3806	3.74437	2.43489	3.39526	2.43152	3.16914	3.07915	1.85563	0.615442	2.46537	2.64865	1.46137	1.69313	0.59827	2.36412	3.41708	3.85975	2.97913	3.99697	3.21729	3.40556	2.46288	3.29769	2.53168	3.00012	1.24677	1.36965	1.46894	3.15647	3.04085	2.47532	2.61112	3.30859	2.36819	1.98096	3.25836	4.42369	2.24932	2.55708	3.34988	3.22844	3.21139	2.70857	2.61087	3.35897	2.97078	1.3418	2.43282	2.6633	3.49213	3.53125	2.61094	2.76631	3.61824	2.34862	3.20187	3.30763	2.04841	3.15652	2.55158	1.56197	1.05475	0.547323	1.93672	0	0	1.08621	0	1.04202	0	0	0	0	0	0	0	0	0	0	0	0	0	0	0	0	0.791147	0	0	0	2.03916	0	0	0.724411	0	0	0	0	0	0.723611	0	0	0	0	0.754925	0.823413	0.811123	0.760393	0	2.18358	1.5048	2.39535	0.786604	0.795531	0	0	0	0	0	0	1.26826	0	0	1.26129	0.594627	1.1936	0.492553	0	0	0	0	0	0	1.32752	0	1.49021	1.93517	1.01235	2.71433	2.45521	0.83358	2.98788	0	0	0	1.60756	0.803197	0	0	0	1.03362	0.943494	2.16664	0.993681	2.34654	0	1.67855	0	0	0	2.98495	0.830009	1.59216	0	0	0	0	0	0	0	0	0	0	2.22954	0.877783	0	0.931573	0.920713	1.95518	0	2.21076	0.84294	0	0.924887	0	0.950431	0	0	0.882607	0	0	0	1.90587	0	1.90018	1.77731	1.75745	0	1.40684	0.622286	0	0.598174	0	1.67134	0	0	2.96578	3.4334	1.59771	0	0	0	0	0	0	0	0	0	0	0.763945	1.36362	0	0.991952	0	0.692167	0	1.95407	1.77842	1.06846	1.04815	1.29718	2.89658	0.759622	0	0	0	0.519933	0	0	0	0	0	1.80346	0	1.83133	1.77855	0.605486	0	0	0	0	0	0	0.608993	2.00477	0.688871	0.595972	0	2.67144	2.59254	2.1403	0	0	0	0	0	0	2.01313	2.84127	0	0
YHR056C	4.74887	4.69222	4.55482	4.15231	4.33519	4.26991	4.3494	4.29401	4.35653	4.99226	5.00048	4.71661	5.13439	5.01919	5.29404	5.03171	4.91248	4.94031	5.25756	5.06129	5.01675	4.6913	4.80318	5.05311	4.98644	4.87052	4.90542	5.01398	4.95266	5.01442	4.97404	5.07169	4.77476	4.75582	4.84641	4.84864	4.80475	5.05071	4.73022	4.82541	5.0412	5.10501	5.11987	5.19437	4.8844	4.74342	4.8424	4.76996	5.36356	5.19548	5.39216	4.35508	4.5587	4.59066	4.84792	4.87698	4.93383	4.6345	4.84724	4.72954	4.6924	4.69153	4.91123	5.24588	5.18891	5.14547	4.93686	4.78105	4.79626	4.84651	5.26156	4.82481	4.91462	5.22523	5.04015	5.1806	5.12867	5.25365	4.84119	5.01239	5.12208	4.94383	4.86952	4.6638	5.13452	5.20044	5.03786	5.19357	5.09771	5.28231	5.15765	5.11683	5.06631	5.06136	5.25181	5.0115	5.00277	5.0997	5.20058	5.24014	5.31998	5.33599	5.14231	5.21728	5.21373	4.56084	4.90718	4.6651	5.07089	5.07631	5.08969	3.80619	4.43786	4.67611	4.70731	4.70076	4.9021	4.32829	4.96354	4.57603	4.71379	4.75613	4.80915	4.68183	4.55021	4.78414	3.93614	3.87991	4.71062	3.54013	4.78543	3.68274	4.22258	4.28734	4.38895	4.2224	4.58114	4.55336	4.55962	4.09569	4.16598	4.16916	3.86764	4.05028	4.1236	4.13344	4.48681	4.00253	4.2889	4.18552	3.99968	4.46824	4.67455	4.6814	4.39225	4.49531	4.48469	4.33842	4.72814	4.40615	4.1053	4.74592	4.99469	4.40751	4.42696	4.16858	4.15006	4.013	4.08018	4.31781	4.38418	4.43145	4.43883	4.40601	4.4611	3.62637	3.702	4.3976	4.37658	4.61063	4.66346	4.34828	4.28964	4.31885	3.7822	3.80645	4.2493	4.45636	4.40034	4.30896	4.22564	4.22282	4.74236	4.89641	4.93511	2.74741	0	0	4.59897	4.47916	4.72739	4.59745	4.84098	4.74828	4.91695	4.87103	5.01243	4.8038	4.68532	4.78467	4.34666	4.89407	4.85462	4.80557	4.64033	4.8136	4.92678	4.79733	4.8343	4.71843	5.00052	4.79485	4.89756	4.74179	4.88239	4.76163	4.72987	4.67577	5.28324	5.08369	4.71358	5.13204	5.36129	5.35611	4.47618	4.74475	4.58039	3.63322	4.82645	4.68883	4.46964	4.95506	4.8653	4.55031	4.40978	4.15639	4.17987	4.38145	4.47335	4.66343	4.74117	4.67275	4.8103	4.55324	4.61701	4.82668	4.8236	4.71033	4.87863	4.65589	4.91338	5.08385	4.88247	4.94217	4.85263	4.80586	5.0467	5.03263	4.03217	1.79079	3.33739	4.61143	4.91332	4.84502	4.69583	4.78067	5.03124	4.5358	4.47314	4.4053	4.73321	4.62229	4.3322	4.47504	4.49235	4.30875	4.76501	4.65676	4.71276	4.35158	4.31946	4.58384	4.51108	4.67307	4.33316	4.33955	4.58191	4.79679	4.88867	4.6972	4.74536	4.63719	4.46458	4.29425	4.5072	4.46126	4.31533	4.57803	4.68424	4.34218	4.55388	4.81692	4.74727	4.46143	4.97398	4.5891	4.68708	4.82128	4.66873	4.70129	5.00014	4.77185	4.60333	4.47584	4.62029	4.40979	4.36245	4.48559	3.33694	4.00126	3.68296	4.16841	3.99795	4.14484	0	2.09725	0	3.85265	3.85753	4.09016	3.74699	4.04038	2.9384	3.45386	3.73551	4.2861	4.30441	4.13273	4.2105	4.2933	4.36921	4.29595	4.38602	4.15224	4.49027	4.25366	4.32839	3.40332	3.93869	4.24535	4.39513	4.30446	4.51806	4.17055	3.99136	4.34176	4.66945	4.52491	4.71545	4.85256	4.44973	4.67906	4.64244	4.5152	4.56562	4.78744	4.61293	4.61913	4.39257	4.93271	4.24113	3.97664	4.05521	4.45265	4.42511	4.13955	4.3022	4.07061	4.09412	4.19282	3.8002	4.54965	4.53937	4.71818	3.99545	3.3187
YHR057C	6.9268	7.11599	7.04043	7.61898	7.61409	7.60692	7.199	7.14191	7.1963	6.95454	6.9624	7.11486	7.11381	6.96964	7.2609	6.77094	6.62412	6.74131	7.04615	7.14567	6.96293	7.07212	6.93777	7.10639	6.90683	7.13962	7.1481	7.10785	7.07433	6.90361	6.50307	6.67178	6.79794	7.07534	6.88817	7.20969	6.88858	6.93603	7.26947	7.0491	6.99785	7.0224	7.00174	7.10859	7.34061	5.7263	5.83285	5.89924	6.62863	6.87123	7.0491	7.49304	7.72491	7.57662	6.85517	6.87795	6.67445	7.61669	7.58565	7.7132	6.36373	6.31145	6.0063	6.78321	6.98816	6.88476	6.85683	6.68674	6.71275	6.71101	6.76738	6.6935	6.60338	6.47956	6.9143	6.68035	6.71424	6.73319	6.88222	7.10084	7.30666	6.74867	7.07218	7.16513	6.98835	7.3419	6.9979	6.78218	6.86955	6.88309	6.74701	6.86389	6.56577	6.60852	6.58703	6.61873	6.60977	6.82353	6.87422	6.75165	6.81918	6.84593	6.764	6.80449	6.81673	6.04584	7.21355	5.93452	6.74403	6.74031	6.72907	7.98949	6.76162	6.38005	6.87065	6.9452	7.00148	6.97137	6.57736	6.64442	5.94227	5.95832	6.19475	7.11323	7.10528	7.13655	7.32581	7.88367	8.01161	7.56479	8.17876	6.99432	7.00285	7.04876	7.28801	7.37041	7.05847	7.06199	7.02597	7.39108	7.25587	7.30213	7.67143	7.56301	7.5529	7.31769	7.71384	7.5211	7.0308	7.24557	7.23476	6.88768	7.0852	7.10917	6.96994	7.21586	6.91608	6.87863	7.35002	6.89974	7.39264	6.95363	7.3866	6.81391	7.08777	6.98435	7.56039	7.66303	7.0773	7.32719	7.40344	7.33789	5.87741	6.32976	6.3629	8.06157	8.08595	7.56418	7.67	7.46036	6.68248	7.08126	7.24957	7.31424	7.71281	7.03618	6.2066	6.44586	6.45557	7.71308	7.71758	7.67794	7.01448	7.10399	7.17023	4.67384	0	0	7.15608	7.19318	7.16112	6.79265	6.67728	6.7466	6.18475	6.42396	6.58433	7.4089	7.21165	7.45794	6.59592	6.495	6.64045	6.68713	6.78016	6.9132	6.85429	7.20364	7.3356	6.23139	5.96672	6.92534	7.23912	7.70892	7.07893	7.00772	7.1037	7.23452	6.9859	6.97682	7.06947	7.08998	7.06514	7.17504	7.17751	7.15086	7.29428	7.34233	7.00242	6.89107	7.04617	7.18714	7.08429	7.25923	7.12916	7.11679	7.60395	7.42609	7.44133	6.89256	6.88399	7.00132	7.11933	7.08486	7.22717	7.09173	7.25148	7.17103	6.62083	6.85766	6.69315	7.11099	6.91741	7.11805	6.61971	6.41197	6.72054	0	3.82613	3.53065	6.25287	6.05196	6.28378	5.71807	5.93117	5.9724	6.15974	6.38042	6.39035	7.09687	7.01519	6.8673	6.08576	6.15811	6.0406	6.44384	6.34851	6.27233	6.62565	6.73645	6.91215	5.78451	5.68626	5.58892	6.50471	6.52959	6.48871	6.15634	6.10473	6.17701	5.99946	6.12925	6.26305	6.4169	6.355	6.48965	5.83538	5.62463	5.61219	6.52448	6.50362	6.43222	6.31309	6.545	6.4403	6.26016	6.36628	6.23387	6.40155	6.52639	6.56165	6.52208	7.09734	6.65404	6.79573	6.50178	6.55298	6.64816	7.23473	6.58276	7.45404	7.47674	7.29813	7.19139	4.01572	5.43337	5.44622	7.08661	7.06154	7.12965	7.67391	7.4673	7.57752	7.33848	7.4423	6.81419	6.75629	6.98579	6.49716	6.82884	6.79856	7.15482	6.98784	6.79337	6.74108	6.74873	6.94523	7.52384	7.48228	7.06671	7.01369	6.58722	6.62004	7.05659	7.29329	6.97912	6.30935	6.58925	6.3049	8.00861	7.41153	6.23603	6.46124	6.64433	6.14538	6.23713	6.10816	6.57726	6.25552	6.69164	6.75984	6.76139	7.01052	7.66593	7.30802	7.58558	6.70965	7.24892	6.95383	6.73806	7.0324	6.80418	6.90268	7.3011	6.83214	7.39404
YHR058C	5.34304	5.75094	5.318	5.69133	5.42441	5.73431	5.75712	5.54661	5.99035	5.60983	5.67912	5.78158	5.6233	5.61918	5.80167	5.38185	5.26863	5.48256	5.5264	5.59785	5.56125	5.16609	5.22594	5.25246	5.46645	5.62265	5.58222	5.33399	5.26869	5.19776	5.43554	5.55421	5.80261	5.98278	5.83739	6.04378	5.32344	5.56257	5.28707	5.01503	5.60967	5.33995	5.60168	5.47641	5.70414	5.20294	5.38378	5.35415	5.699	5.81477	5.97233	5.50346	5.44765	5.23976	5.39396	5.56759	5.61946	5.12822	5.00259	5.3896	5.73615	5.71548	5.72374	4.92101	5.14939	5.42032	4.76059	4.82644	4.44412	5.36647	5.35274	5.35847	5.27723	5.18586	5.42979	4.78034	5.32556	4.93092	5.51923	5.69268	5.49486	4.49144	4.95634	4.41096	5.40801	5.54057	5.11798	5.29503	5.38681	5.1738	5.45643	5.61388	5.34897	5.42908	5.50463	5.31048	5.24048	5.72508	5.6178	5.31132	5.28984	5.34629	5.37536	5.56799	5.53569	5.10572	5.15865	5.10385	5.34981	5.56692	5.32981	5.91063	5.38308	4.99459	5.40344	4.81768	4.88074	4.96535	5.01591	5.14824	5.62822	5.79189	5.76886	5.25875	5.43663	5.36429	6.11327	6.02668	5.54303	5.96994	5.81373	5.88724	5.73768	5.81873	6.14461	5.90315	5.0802	5.0428	5.3305	5.53147	5.88683	5.75136	5.69543	5.57724	5.55842	5.82937	5.55649	6.24326	5.26283	5.50869	5.42348	5.09455	4.95026	5.30631	5.69104	5.91799	5.63316	5.34989	5.19769	5.34233	5.7638	5.66155	5.68291	5.28649	5.30421	5.16202	5.61277	6.35754	5.52659	5.13488	5.1635	5.41121	5.48577	5.52958	5.30532	6.08564	6.08714	6.01846	5.62315	5.86342	5.35361	5.86316	5.93122	5.175	5.1953	4.92154	5.96892	6.09897	6.02305	5.65912	5.75186	5.70036	5.19046	5.21381	5.15597	0	0	4.32402	4.85103	5.2004	5.38348	5.34787	5.53134	5.40241	4.39233	4.64628	4.93596	4.54536	4.57625	4.957	5.17182	5.29779	5.32955	5.11407	5.29529	5.39153	4.83449	4.80535	5.15045	5.68438	5.61269	5.20209	5.08974	5.58679	5.32357	5.24893	5.65352	5.25528	5.0296	5.09021	5.36532	5.22706	5.43842	5.25976	5.49293	5.52565	5.36034	5.35619	5.3485	5.22508	4.84671	5.11585	4.95084	5.37532	5.3329	5.43896	5.67248	5.54927	5.38556	5.61297	5.82969	5.69616	4.98965	5.26977	5.00889	5.73746	5.80582	5.82586	5.07276	5.13614	4.63453	4.92143	4.97683	5.04157	4.39827	4.48981	4.87558	3.38911	4.27425	4.92541	4.84046	4.93592	5.22285	5.2363	5.39089	5.42125	4.88676	5.00165	4.78431	4.2842	4.70764	4.48724	4.87998	5.01535	5.10662	4.83581	4.84984	5.22048	4.61141	4.62193	4.7313	5.52975	5.13364	4.77616	4.82932	5.06522	4.5955	5.57102	5.77829	5.60394	5.43133	5.46719	5.16621	5.47904	5.39647	5.15975	4.86964	5.05094	5.21367	5.22743	5.14567	5.19218	4.72784	4.53809	4.51582	4.77205	5.02472	5.04331	5.25128	5.1499	4.79883	5.5115	5.64943	5.48422	5.4277	5.00614	4.97042	4.838	5.34577	5.31914	5.94117	5.09638	5.62052	5.19388	3.53122	0	3.4439	5.73698	5.92106	6.07712	6.31261	6.04942	5.45856	5.53361	5.60519	5.4953	5.09346	5.24059	5.42281	5.43695	5.33792	5.22345	5.467	5.37845	4.8765	5.22006	5.34931	5.59941	5.38089	5.18302	6.4781	6.23492	6.32819	5.53367	5.53124	5.28808	5.46608	5.87192	5.51818	5.11736	5.75788	5.98145	5.5948	5.46099	5.84141	5.59121	5.74018	5.73099	5.5551	5.42685	5.60218	5.47105	5.24414	5.49595	5.74777	6.05243	5.68625	5.919	5.08096	4.97173	5.07366	5.27999	5.16578	4.99714	5.8385	6.29435
YHR059W	6.60558	6.77189	6.27266	6.64437	6.76397	6.58576	6.87991	6.69916	6.87829	6.45513	6.35788	6.44243	6.98376	7.01807	6.92896	6.44905	6.41786	6.31166	6.85453	7.16606	6.85063	7.34512	7.19464	7.06587	6.42663	6.70436	6.453	6.58407	6.74703	6.72278	6.63235	6.52557	6.54269	6.77381	6.79195	6.69839	6.54216	6.6499	6.73341	6.89818	6.82344	6.64503	7.05617	7.06191	7.1207	6.50533	6.55421	6.55002	6.89887	6.94354	6.91919	7.22945	6.49842	6.82481	6.72038	6.96955	6.71821	6.76577	6.94249	6.71752	7.27159	7.11351	7.32386	6.86715	6.79737	6.82895	6.14049	6.1313	6.38464	6.93757	6.80599	6.87735	6.28633	6.81787	6.71946	6.41156	6.54812	6.36961	6.78952	6.79134	6.28181	6.98973	7.041	6.7718	7.07869	6.73133	6.67674	6.70426	6.9459	6.93749	6.67613	6.72849	6.32067	6.72799	6.69382	6.53424	6.61669	6.64703	6.32998	6.84263	6.93148	6.98929	6.75001	6.83967	6.85648	6.62259	6.69725	6.60288	6.84433	6.98861	6.72051	7.80118	6.98804	6.95978	6.74531	6.69779	6.56479	6.15333	6.43578	6.38986	6.6831	6.67476	7.00058	6.44443	6.31596	6.33424	4.77991	6.45512	6.16821	5.77452	6.44962	5.71621	5.92164	6.0439	5.97205	6.06436	5.65005	5.79519	5.54583	5.95878	6.36549	6.38037	5.85495	5.90522	6.20908	5.7434	6.11615	6.22687	5.21093	5.43425	5.66642	5.65194	6.31942	6.13565	6.05253	6.0133	5.74289	5.76748	6.07844	5.73415	6.01064	5.93008	6.12235	5.30099	5.68419	6.21474	5.65978	5.77052	5.64963	6.36593	6.46933	6.03299	5.96408	5.79634	5.78828	6.41308	6.25783	6.32967	6.39009	5.93468	5.79002	5.8926	5.8811	5.5081	5.61823	5.39293	6.29028	6.36203	6.3901	6.59664	6.61169	6.55329	8.93096	8.99606	8.82317	6.86664	7.0905	5.45932	7.00771	6.87766	7.35155	7.27948	7.04025	7.01826	6.70768	7.03887	7.20541	7.4088	7.70477	7.17874	8.47806	8.23409	8.421	7.96856	8.00781	8.10363	8.0284	8.15124	8.05203	6.25653	6.37679	7.62699	8.10071	7.27274	7.89997	6.98525	7.07102	6.75772	8.57604	8.82343	8.3178	8.5709	8.61782	8.31896	6.97106	7.59554	7.46627	7.07876	7.3201	6.96266	7.8864	7.81262	7.67151	7.6107	7.66715	7.61738	6.46304	6.84428	6.78374	6.43539	6.49513	6.61351	7.73648	7.75272	7.88823	8.12025	8.12802	8.09255	6.00671	6.29827	6.12262	6.35627	6.45633	6.06287	6.41107	6.37972	6.46421	6.02766	6.39102	5.6668	6.62981	6.28327	6.46921	6.44137	6.39104	6.70593	6.58225	6.38685	5.97665	6.35211	6.73408	6.73569	5.88197	5.85219	6.18397	6.55699	6.39832	6.426	6.51961	6.26952	6.31352	6.0904	5.92003	5.85656	6.10293	6.46306	6.32593	6.23843	6.1031	6.37997	6.77123	6.51559	6.74615	6.81823	6.64586	6.86552	6.39397	6.16431	6.12224	6.36203	6.31566	6.49462	6.2922	6.11347	6.3507	6.47761	6.31707	6.20366	6.09794	6.1042	6.2648	6.32471	6.81224	6.41164	6.49789	6.2188	6.37217	6.70592	5.78688	6.58471	6.49226	6.36568	6.75867	6.37716	4.63595	0	0	6.47294	6.60877	6.58352	6.34792	6.46924	5.75998	6.04746	5.85323	6.04558	6.3484	5.79347	6.12962	6.09838	6.04328	6.04531	5.78208	5.96621	6.03658	5.93699	6.37002	6.16669	6.28131	6.30727	5.85369	6.21331	5.85007	6.21483	5.8967	5.98422	6.41893	6.55447	6.37715	6.89566	7.17521	6.07682	6.21022	6.38743	6.21823	5.8884	6.19624	6.4544	6.22396	6.30825	6.15891	6.17624	6.15923	5.94023	5.98157	5.76968	6.0953	6.1226	6.37285	6.49614	6.16235	6.33229	6.32376	6.48376	6.08758	6.19165
YHR060W	6.70912	6.33241	6.48823	6.58564	6.51681	6.30643	6.61596	6.82717	6.70803	6.76545	6.56308	6.95599	6.82066	6.8288	6.8763	6.50784	6.19853	6.30647	6.80216	6.97174	6.57215	6.03299	5.48165	5.5731	6.01946	5.85422	6.14487	6.85628	6.69772	6.66762	6.76763	6.6242	6.7473	6.17363	6.43169	6.289	6.49601	6.50693	6.85467	6.59602	6.60893	6.61222	6.52355	6.65197	6.35032	6.37591	6.61241	6.55349	7.09416	6.93605	6.96098	6.23513	5.27107	5.75228	6.72314	7.0763	6.71337	6.54217	6.48524	6.47919	7.06613	7.09911	7.16262	6.08842	6.06637	5.87711	5.8742	5.72307	5.93921	6.08288	6.3308	5.94854	6.48502	6.33803	6.40496	6.20669	6.10122	6.24184	6.08087	6.20762	5.82032	5.89938	6.02541	5.82244	5.53304	5.44043	5.23983	6.03521	6.19163	6.21926	6.03028	5.83038	6.3009	5.99108	6.15605	5.99033	6.18255	6.17825	6.18889	6.31633	6.04813	6.09157	6.2311	6.42571	6.30579	6.01494	5.83042	6.13427	6.55678	6.32546	6.28034	6.5228	6.24056	6.61166	6.33823	6.40347	6.11217	6.15214	6.04949	6.05392	6.37965	6.39675	6.07757	5.84967	5.9835	6.03487	5.20425	5.64192	5.83831	6.09535	5.99503	5.81957	5.66003	6.26241	5.92726	6.3026	5.86613	6.15698	6.16583	5.7803	6.01113	6.34377	5.41658	5.33426	5.45158	6.05293	5.93605	5.92762	5.92519	5.55292	5.33998	5.26427	5.54338	5.39393	6.00927	6.08032	5.94981	6.01583	5.80425	5.94824	5.8646	5.75036	6.0486	5.85354	6.09845	6.08821	5.14516	4.99928	5.61991	6.35404	6.39816	6.13779	5.8716	6.0546	5.84768	5.55997	5.75566	6.20918	6.29245	6.34285	6.04161	6.20043	6.21176	5.52454	5.40832	5.44137	6.57464	6.14642	6.5125	6.52217	6.44317	6.59756	6.11253	6.22621	6.12602	0	0	0	6.61523	6.5543	6.78119	6.29618	6.45427	6.57024	6.1	6.15664	6.27418	6.6112	6.3561	6.3977	6.55641	6.29904	6.1483	6.4003	6.21597	6.35902	6.60108	6.58841	6.33387	6.35619	6.38771	6.37923	6.13889	6.26203	6.38503	6.64377	6.57966	6.27806	6.25208	6.09341	6.05344	6.70715	6.57633	6.45684	5.97145	6.13662	6.04287	6.82498	6.16353	6.15975	6.1498	6.20995	6.23731	6.50338	6.51403	6.37952	6.75157	6.67248	6.61175	6.2999	6.16893	6.26423	5.56011	5.84761	5.53378	6.00745	5.82156	5.83524	6.12404	6.26683	6.11884	6.05664	6.15206	6.09907	6.15262	6.02158	6.07116	4.03674	3.99294	3.69474	6.40468	6.0828	6.09488	6.15257	6.25148	5.88185	5.70334	5.69456	5.79492	5.52188	5.85831	5.60554	6.2099	6.14126	6.15515	5.56165	5.82145	5.99931	5.855	5.52783	5.80819	5.79313	5.53554	5.56044	5.76059	5.49102	5.59567	5.55715	5.92197	5.90515	5.33416	5.80966	5.63804	5.71112	5.72352	5.70232	6.0425	6.0083	5.82061	5.68106	5.75355	5.88674	5.88406	5.58515	5.99266	5.98566	5.85758	5.92726	6.24778	5.84197	6.0451	5.91268	5.80904	6.20067	5.83415	5.74332	5.71599	5.65667	5.88922	5.71155	6.00243	5.9838	5.79345	6.05797	4.184	0	4.09357	5.5216	5.50715	5.59477	5.66543	5.44412	5.55441	5.20572	4.98494	5.86111	5.7938	5.77299	5.57951	5.81797	5.17037	5.35172	5.74424	5.63767	4.51914	4.7563	4.86031	5.57086	5.38902	5.38504	5.31253	5.46202	5.46722	5.52059	5.41836	5.54212	5.71929	5.91584	5.66793	5.6733	5.70655	5.6594	5.84649	5.70278	5.98041	5.51142	5.7398	5.87618	5.90892	5.58473	5.89674	5.67908	5.67093	6.02096	5.87448	5.60523	5.54958	5.43069	5.46338	5.29549	5.45454	5.39772	5.76823	5.64268	5.49523	4.56529
YHR061C	5.31124	5.37559	5.33165	4.97324	5.27566	5.29347	5.90489	5.60328	5.94055	5.65702	5.39509	5.58761	5.61615	5.79616	5.81955	5.502	5.30111	5.30405	5.58042	5.87171	5.53931	4.48482	4.59482	4.81297	5.31866	5.45392	5.62046	5.25924	5.537	5.65868	5.53861	5.49414	5.53876	5.44128	5.47355	5.56771	5.29796	5.40415	5.61373	5.51612	5.62714	5.48766	5.75468	5.64504	5.69644	5.14007	5.13005	4.95078	5.55057	5.49267	5.62004	5.50978	5.66044	5.62904	5.35621	5.62856	5.58488	4.74561	4.67495	4.61938	5.67699	5.7799	5.66812	5.14776	5.24365	5.06152	4.87802	4.26952	4.77513	5.5604	5.37402	5.53298	5.28676	5.50672	5.38183	4.91583	5.0295	5.2367	5.41869	5.64398	5.49595	5.08671	4.97046	5.12308	5.31309	5.39395	4.91769	5.10546	5.34428	5.26646	5.64333	5.79111	5.64808	5.90327	5.85118	5.60907	5.10645	5.30683	5.68051	5.07354	5.21894	5.56317	5.343	5.41251	5.74334	5.5887	4.72508	5.55915	5.51705	5.3067	5.32797	3.78217	5.64246	5.54611	5.37928	5.43599	5.36674	4.11439	4.66095	4.83786	5.16826	5.26558	5.51439	5.19839	5.34596	5.43023	4.71459	5.49942	5.5583	5.22295	5.51289	5.18398	4.58875	6.01249	6.35016	6.14249	5.15005	5.12497	4.95225	5.01269	4.98615	5.67841	4.60403	4.76996	4.71364	5.21606	5.33353	5.29704	4.57196	4.38781	4.48412	5.70829	5.66966	5.41259	5.0533	4.99648	4.99315	5.33956	5.57071	5.19329	5.62331	5.70812	5.99499	5.37101	4.88891	5.34031	4.50584	4.66427	4.6848	5.23824	5.23602	5.43372	5.59682	5.53265	5.65929	5.33109	5.29287	5.73136	5.72868	5.88729	5.1636	5.03373	4.93568	4.51576	4.64937	4.85721	5.12285	5.52414	5.38031	5.27217	4.93793	5.26964	4.8716	5.06508	4.95143	5.04776	0	0	4.21224	3.29514	4.38534	4.70856	4.67316	4.64243	4.5805	5.08866	4.751	6.02657	6.517	6.10909	4.67911	4.81409	4.71827	5.31402	5.12964	5.12982	4.49702	4.38507	4.28083	4.60749	4.60833	4.2176	4.42109	5.0718	4.64715	4.50617	4.74373	4.66305	4.6089	4.44992	4.14359	4.88236	5.21834	5.10433	5.17939	4.92257	4.96969	4.63152	4.92847	4.71263	4.20159	4.26644	4.49221	4.48079	4.23956	4.77886	4.96119	5.09856	5.0444	5.4576	5.09227	5.08747	4.93642	4.95275	4.86993	4.81169	4.92586	4.76159	5.1718	5.20297	5.13592	5.00803	4.93029	4.86004	4.77938	4.63721	5.06811	5.5086	4.18927	5.1505	4.30743	4.08637	4.6082	4.37359	4.57677	4.44252	5.0023	5.01457	4.57949	5.92751	6.57678	6.1821	4.5407	5.0454	4.66851	4.37701	4.60105	4.58957	4.83934	4.55511	4.46483	4.42285	4.54454	4.25116	4.44653	4.37951	4.20921	5.05632	4.68624	4.98142	4.79603	4.78591	4.68334	4.03903	4.32503	4.22293	4.34525	4.12151	4.49235	4.20841	4.61318	4.74857	4.57061	4.59425	4.52234	4.65103	4.23467	4.36828	4.45357	4.28294	4.62723	5.00525	5.21049	4.85526	5.04174	4.36447	4.55316	4.68194	4.20435	5.26501	4.62647	4.77017	5.38527	4.83092	3.44945	3.35076	0	4.32429	4.46601	4.84543	4.95068	4.94394	4.79301	4.49037	4.88379	5.63196	5.89523	5.65188	4.8863	4.92357	4.69521	4.90436	5.03107	4.9594	5.25286	5.14918	5.66055	4.9356	4.49966	4.3487	5.85891	5.48194	5.22929	4.3373	4.26833	4.10042	4.3486	4.44719	4.79568	5.3005	5.17105	4.73395	4.97154	4.99529	4.73761	4.87848	4.77325	4.66365	4.43958	4.37805	4.70074	5.49226	4.57399	6.2301	5.35827	5.4212	5.11868	4.9262	4.29907	4.34335	4.51385	4.29481	5.3427	4.42995	5.24723	4.77895
YHR062C	6.39588	5.87762	6.40026	5.02915	4.98774	5.03188	6.36241	6.46823	6.26812	6.3825	6.26069	6.32939	6.91392	6.96101	6.93864	6.87776	6.78103	6.67187	6.67425	6.71637	6.33492	5.89805	5.90892	5.57491	6.63323	6.47019	6.49388	6.482	6.52188	6.35465	6.42511	6.44272	6.45573	6.27821	6.36456	6.37269	6.62858	6.59398	6.59203	6.51204	6.41003	6.15803	6.0876	6.13485	5.94675	6.07253	6.23822	6.23123	6.93667	6.62607	6.73516	6.37195	6.22958	5.94713	6.7202	7.11507	6.45486	4.48093	4.37319	4.33909	6.39023	6.43421	6.60192	5.85032	5.84312	5.802	5.91853	6.44496	6.1787	6.3296	6.45489	6.55664	6.42153	6.56727	6.43479	6.17317	6.21508	6.28117	5.84831	5.74159	5.42357	5.43586	5.42535	5.415	6.48354	6.1334	6.40553	6.04819	5.95439	6.00758	6.59992	6.42868	6.66195	6.58469	6.60968	6.64168	6.29371	6.17767	6.12228	6.37337	6.02049	5.88951	6.2756	6.36873	6.21239	6.07158	6.35927	6.32139	6.26278	6.40315	6.22905	7.53552	6.26226	6.46646	6.18405	6.23249	6.04988	6.19391	6.03048	6.26792	6.09149	6.29272	6.25705	6.13439	6.14067	5.88313	6.90267	6.82884	6.04147	7.06625	6.22107	6.20409	6.28186	6.58269	6.31635	6.30594	5.90452	5.99573	5.90715	6.50575	6.52452	6.72442	6.6794	6.7404	6.82803	6.76607	6.12213	7.06602	6.54094	6.34246	6.38274	6.5514	6.58009	6.47293	6.26229	6.3539	6.21479	6.44059	6.06558	6.08585	6.60268	5.99587	5.90804	6.29099	6.3191	6.19206	6.48522	6.46206	6.38302	6.28178	6.19111	5.99445	6.01766	6.12606	6.02859	7.00631	6.81769	6.56226	5.93124	6.12321	6.60223	6.46178	6.36831	5.99294	6.4293	5.99894	6.33354	6.25302	6.31551	5.06679	5.22439	5.24174	6.55261	6.5341	6.44962	7.28223	7.09414	7.07798	5.498	5.53784	5.5837	6.00579	5.82706	6.0581	6.72356	6.6409	6.42339	4.72863	5.29835	4.90743	7.11529	7.01736	6.77917	6.51606	6.29471	6.12716	6.1482	6.20829	5.72552	6.18548	6.09274	5.78354	5.70204	5.2758	5.90089	5.33194	5.46027	5.2181	5.26418	5.465	5.16511	5.29904	5.64662	5.40228	5.12257	5.27251	5.33664	5.97435	5.87236	5.6944	6.13283	5.9704	5.61916	5.56492	5.58474	5.88472	5.12698	5.1827	5.35756	6.60783	6.50368	6.38992	6.3682	6.11163	6.1184	5.94032	5.94878	5.83547	6.06799	6.01555	5.60887	6.03276	6.37847	5.96159	5.96951	6.35621	6.06418	7.3505	7.3041	7.14507	6.21146	6.25303	5.7901	6.32591	6.22296	6.07563	6.78393	6.61787	6.45951	6.09575	6.52687	6.1806	6.4369	6.42036	6.28161	6.29564	6.37231	6.4827	6.29612	6.25442	5.87694	6.1139	6.14397	5.98696	6.04216	6.11503	5.84897	5.78441	6.05012	6.23724	6.12352	5.92077	6.20665	6.14941	6.47174	6.58015	6.42806	6.23619	6.09475	5.9006	5.93539	5.86601	6.18385	5.87378	5.96584	6.21191	6.16875	6.2616	5.96255	6.37	6.12324	6.32124	6.20923	6.36929	6.09021	6.22387	6.23876	6.24014	6.27895	6.60122	6.38355	6.01256	6.35183	6.1896	6.13164	6.63794	6.72068	6.61487	6.64777	6.41667	6.44021	6.27065	6.93694	6.77674	6.72523	6.45306	6.32557	6.18842	7.04628	6.75118	6.79763	6.24543	6.01876	6.11196	6.09105	6.24128	6.2059	6.61909	6.27116	6.25294	6.63287	6.52862	6.23644	6.03949	6.1608	5.71306	6.29173	6.28959	6.29963	4.98589	5.76273	6.33601	6.31021	6.16272	6.50526	6.45043	6.44061	6.58465	6.41446	5.89785	6.48152	6.36692	6.105	5.69379	6.52541	6.4456	6.4771	6.65361	6.29845	6.36238	6.24849	5.85024	5.55764	5.41749	6.65823	6.59736
YHR063C	6.44594	6.38602	6.38162	6.88408	6.84732	6.95778	6.41378	6.40949	6.3688	7.16609	7.00454	6.99597	6.60167	6.71136	6.94539	6.64744	6.69251	6.547	6.73488	6.71427	6.64965	5.90943	6.05503	5.86737	6.78032	6.79063	6.71135	6.67796	6.68834	6.54933	6.96971	6.85975	6.74003	6.60726	6.67006	6.65398	6.33126	6.51773	6.64861	6.42281	6.48307	6.55307	6.5156	6.59054	6.46922	6.35401	6.47556	6.35994	7.06756	6.7089	6.91803	6.46897	6.18268	6.34678	6.61792	6.88175	6.68095	6.82903	6.86421	6.87867	6.63348	6.48871	6.75028	6.44208	6.46159	6.50073	6.71472	6.80444	6.99853	6.97852	7.102	6.98665	7.27454	7.31153	7.28012	6.67191	6.47525	6.63285	6.47438	6.57261	6.384	6.60447	6.66315	6.46665	6.57786	6.41242	6.54204	6.59293	6.51197	6.66472	7.06022	6.91656	7.17259	7.03725	7.00131	6.95786	6.64115	6.57475	6.65496	6.60669	6.5374	6.52215	6.69422	6.74305	6.64496	6.34465	6.90198	6.4453	6.98662	6.96471	6.86672	6.62862	6.61747	6.80093	6.74233	6.57567	6.62872	6.91705	6.74283	6.94474	6.75173	6.70655	6.73942	6.29544	6.35388	6.1787	6.18853	6.54585	6.05482	6.60429	6.80819	6.53642	6.30498	6.67594	6.7319	6.78999	7.24145	7.12297	7.14175	6.14917	6.46402	6.37942	6.29475	6.34659	6.42645	6.39404	6.24428	6.31927	6.32024	6.33703	6.45446	6.67456	6.58928	6.80475	6.50552	6.32255	6.52384	6.41187	6.50772	6.57286	6.53546	6.49964	6.45404	6.37443	6.31224	6.36172	6.32328	6.46305	6.43167	6.39688	6.43871	6.35615	6.5682	6.34616	6.40239	6.55373	6.49949	6.5309	6.60918	6.70224	6.48781	6.43865	6.45448	6.2541	6.25304	6.29877	6.67288	6.59048	6.61226	6.81397	6.85549	6.86281	6.31079	6.38054	6.20962	4.78609	0	5.50677	7.27767	7.09921	7.32849	6.50755	6.47253	6.5161	6.22298	6.40192	6.24121	6.77967	6.60051	6.55836	6.60326	6.23778	6.40883	6.62186	6.48012	6.51135	6.37335	6.40509	6.32372	6.59967	6.76703	6.72258	6.48427	6.17073	6.54813	7.02252	6.90296	7.01357	6.20988	5.9578	6.00421	6.61753	6.53907	6.66497	6.43374	6.16877	6.35158	6.52204	6.40408	6.54531	6.172	6.00219	6.10121	6.496	6.45463	6.27399	6.88077	6.90726	6.84089	6.57864	6.52024	6.5513	5.74981	5.77754	5.77363	6.08136	6.00458	6.02565	6.91522	7.07789	6.81864	6.55822	6.58367	6.4392	6.87187	6.87351	6.90734	5.71899	5.45552	6.5324	7.22726	7.10703	7.1846	6.14645	6.29263	6.24549	6.03879	5.90562	5.9902	6.06864	6.46243	6.30717	6.35037	6.49083	6.53726	6.39215	6.49177	6.59465	6.41148	6.17311	6.14198	5.82639	5.65851	5.41796	6.15077	6.12132	6.07026	5.85427	6.05491	6.05156	6.10656	6.12745	6.03935	6.02214	6.01009	6.02105	6.12302	6.12573	6.29112	6.19923	6.01435	6.01979	6.01886	6.07438	6.32271	6.3554	6.10862	6.3182	6.32225	6.8373	6.77519	6.82538	6.52581	6.52598	6.52437	5.94656	5.92929	6.0651	5.73344	5.89077	5.63207	6.35528	6.61852	6.44055	4.12542	6.12206	5.8761	6.45198	6.37048	6.36655	5.8685	5.98993	6.37865	6.02306	5.92666	6.34495	6.31711	6.31415	5.98467	6.07813	6.11348	5.95357	6.11405	6.07549	5.68156	5.73978	6.12451	6.13648	5.92139	6.1026	5.80017	5.87995	5.77723	6.00457	5.88985	6.2194	6.00023	5.81445	5.91841	5.97566	6.14536	6.09482	6.11908	6.17744	6.43375	6.3558	6.32495	6.24106	6.09733	6.20142	6.10293	6.23588	6.0961	6.72838	6.38584	6.5152	6.10277	5.84902	6.06056	5.72472	5.94638	5.74325	6.1434	6.12358	5.82822	6.0615
YHR063W-A	2.56853	1.0018	1.48709	1.56318	0	0	2.38826	1.03007	0.499202	2.31121	1.00971	1.56658	2.24909	1.71337	0.984194	1.32641	1.77003	1.99023	0	1.9859	1.17034	1.32425	1.29783	1.60084	2.16158	1.42864	1.77059	2.63179	1.16383	2.23518	1.03156	1.96117	1.691	2.0648	1.12323	1.02021	1.82264	2.22559	1.33102	0.564323	1.15269	1.99897	1.55861	2.26846	0	1.80412	1.03256	2.15891	1.86108	0	1.5245	0.590122	1.76028	1.23282	0.983551	2.06385	1.15309	0.589219	0	1.01454	1.94489	1.04854	1.63978	1.73033	1.32818	1.25546	0.787669	1.43057	2.18822	2.78254	2.65401	2.25132	1.5583	0.966919	1.1838	1.86037	1.06994	2.10256	2.40379	1.27262	2.08647	1.62506	1.79971	1.68437	3.07362	2.27201	2.24373	1.90031	1.2118	2.02244	1.17633	2.09342	0.594602	1.0386	1.34709	1.91768	1.92239	0.58726	0.595104	1.20188	2.42305	1.79392	2.54045	0.969993	1.5159	1.42099	1.24877	0.552754	1.89491	1.59394	1.32318	4.82467	0.64761	0	1.81414	2.63883	1.94919	2.08408	1.05394	2.04988	1.19767	1.87936	0.965395	1.13481	1.29223	1.20272	2.69245	3.69999	2.3275	3.16082	1.828	2.80028	3.09889	2.01436	1.91796	1.9829	1.25727	0	2.08429	2.67094	3.70462	3.02099	1.81166	3.11414	2.97981	3.78151	2.80062	4.03045	2.61507	1.41431	2.61972	2.5962	2.56147	2.53327	2.56622	2.14827	2.43605	1.88593	2.76893	2.15426	3.14876	1.36201	0.39232	2.80576	2.67508	1.67694	2.92494	1.6112	2.50434	1.64051	2.50019	2.2137	0.918889	1.09409	1.16249	3.49148	3.56274	2.48859	2.55217	2.78487	1.62231	2.12429	0.685053	2.60806	3.40217	2.15357	0.359853	1.93117	1.65172	1.15775	1.51785	0.513861	1.20393	1.11838	1.1566	0	0	0	1.91783	0.827692	0	0.525355	1.82921	1.35563	0.807153	1.44711	1.64813	1.41354	2.99738	2.10119	0.938908	1.18381	1.13774	0.437368	1.74503	1.05864	2.52439	0.523203	1.33004	0.912685	2.56159	1.85959	0.846213	0	1.70839	0.966938	0	1.72102	0.555934	1.13558	0.532702	0.907543	1.59154	0.88761	0.496942	0.774901	1.95795	1.42388	0	1.39542	2.00174	1.38051	0.828179	1.16973	2.21784	1.60591	1.44456	0.503488	0	1.12705	0.997158	1.74917	0.7322	0.913902	0	0.390576	1.29911	1.16359	1.85938	1.11445	1.85802	2.09698	1.61644	2.22948	2.21512	1.23982	2.59206	0	0	0	0.672744	0.898935	2.6414	2.32168	1.05085	0.685019	1.05071	1.59708	1.44671	0.962395	1.41918	2.1396	0.796627	1.21089	2.33396	1.44383	2.05637	2.34851	2.92642	2.53667	2.8715	0	1.24227	1.04067	2.36244	1.48423	2.05	1.23974	2.54058	0.571509	2.05824	2.05642	1.61972	0.638478	1.35612	2.26039	1.25211	1.42659	1.03065	0.735186	0	1.06106	1.95906	1.97743	2.44559	1.65405	1.34186	1.37543	1.04241	2.62155	2.51015	2.0787	1.96162	2.17456	0.955299	0.834878	1.31669	1.40348	3.03318	3.69294	2.41648	2.52215	2.99163	1.12179	0	0	0	2.96481	2.82512	2.36943	2.49541	4.57101	3.71247	3.31082	2.44805	1.78026	2.42327	1.72054	2.58511	3.50622	2.30636	2.32308	1.57278	1.54117	2.49778	3.68281	2.60923	4.0606	2.18129	2.81855	3.52925	2.25615	2.20263	2.54074	3.28184	1.15032	2.16044	3.04039	2.00436	1.69037	2.73182	1.32956	2.28348	2.09918	1.61055	1.00835	0.693748	0.835136	1.15004	2.25972	2.06926	2.28066	2.25552	2.56927	2.77404	3.48807	2.75527	1.89199	3.37056	3.09403	3.30375	1.92094	2.26853	1.24881	2.94504	4.22611
YHR064C	8.90371	8.20388	8.65984	7.69537	7.66268	7.61308	8.3378	8.5182	8.18713	8.92	8.85241	8.8854	9.57679	9.22112	9.51838	9.02567	8.78806	8.7128	9.09984	9.157	8.88469	8.70128	8.5312	8.20687	8.76767	8.44586	8.62031	9.36472	9.33947	9.03114	8.74739	8.71152	8.60365	8.33323	8.30806	8.29954	9.14781	8.99585	9.21836	9.14258	8.99331	8.96205	8.59237	8.69779	8.45531	8.96888	8.94043	8.98017	9.29629	9.00093	9.22853	8.79662	8.45195	8.26654	9.19819	9.58236	9.10346	7.31156	7.62212	7.40641	8.80809	8.80743	8.835	9.03871	8.94653	8.81586	9.20426	9.23093	9.12506	8.87073	8.7815	8.77118	9.38227	9.3254	9.22327	8.69455	8.65969	8.78643	8.58804	8.53089	7.99981	8.44859	8.4215	8.42903	8.75109	8.33882	8.76849	8.91966	8.87981	8.87633	8.70099	8.71027	8.8409	8.91208	8.75053	8.8722	8.89524	8.77372	8.89413	8.97972	8.84235	8.86515	8.94212	8.86178	8.95149	9.08906	8.79231	9.04223	8.90835	8.95506	8.95466	4.60022	8.78564	9.05235	9.0155	9.00728	8.97934	8.89477	8.78384	8.91505	8.77246	8.77022	8.73867	8.81882	8.88762	8.68871	7.20424	7.42803	8.35795	8.1503	8.56755	8.23027	8.03051	8.23569	8.15758	8.00103	8.68778	8.56523	8.63012	8.22504	8.30977	8.24395	7.73285	7.40499	7.51112	8.66611	8.63798	8.11342	8.27025	8.20014	8.15965	8.67363	8.62302	8.50069	8.4515	8.22906	8.2453	8.67135	8.37446	8.66886	8.04304	8.15211	8.152	8.76578	8.49141	8.33327	7.84083	7.59473	7.74838	8.65916	8.51576	8.51291	8.73195	8.60148	8.71892	7.55536	7.60931	7.97864	7.72139	7.88549	8.87372	8.27609	8.15045	8.0728	8.00037	8.03927	8.62397	8.54468	8.57137	7.82416	7.79958	7.69347	8.672	8.59544	8.45829	10.3589	10.3622	10.1549	8.70087	8.79419	8.59717	8.7994	8.93514	8.90343	9.04729	8.96844	8.76446	8.73999	8.78625	8.49333	9.24348	9.00173	8.95621	8.99246	8.74719	8.6943	9.04121	8.88035	8.39092	8.94605	9.11247	8.68521	8.63821	7.78636	8.66076	8.61981	8.42971	8.19228	8.71552	8.33147	8.084	8.87176	8.61002	8.51933	8.10435	8.24147	8.1439	8.40295	8.34358	8.38403	8.80351	8.64545	8.3902	8.6496	8.60653	8.50659	7.80495	7.84831	7.90582	8.61099	8.48561	8.39642	8.51773	8.50837	8.47013	8.5112	8.46071	8.39729	8.93024	8.78115	8.84846	8.84823	8.77883	8.79457	8.80482	8.92558	8.77052	10.0464	10.5483	10.1886	9.11678	9.19149	9.10061	9.02541	9.03714	8.80868	9.11339	9.10712	9.09807	8.90615	9.06852	8.79875	8.90059	9.07253	8.94407	8.98065	9.02888	8.99836	9.19203	8.86399	8.87529	8.84896	8.84154	8.88058	8.8923	8.6809	8.78648	8.6004	8.56565	8.58232	8.60116	8.49715	8.80612	8.85345	8.81982	8.86598	8.90562	8.9479	9.00065	8.71945	8.71533	8.67058	9.05829	8.86254	9.04325	9.11855	8.96915	8.95703	8.85578	8.87528	8.84362	8.85873	8.25475	8.59515	8.43825	8.74344	8.7252	8.69869	8.24518	8.54736	8.02185	7.05641	7.46937	7.29618	9.752	9.26853	8.69157	7.66224	7.55844	7.59836	6.96819	7.04389	7.39024	7.20578	7.43603	8.26612	8.61928	8.14208	8.8797	8.91043	8.82653	8.02599	8.03878	8.03556	8.52567	8.61153	8.42471	7.69884	7.86013	8.17577	7.62994	8.27064	8.16983	8.27303	7.98011	7.94291	8.32241	8.16305	8.26695	7.68784	7.76152	8.61069	8.66083	8.52774	8.69452	8.78656	8.5604	8.6849	8.59133	8.3731	8.41248	8.54616	8.15827	7.61988	7.76017	7.32446	8.41298	7.76156	8.27462	8.33641	7.83985	8.27011	8.11526	8.12386	7.97345	6.76135
YHR065C	7.19152	6.94568	7.1105	5.5383	5.46778	5.46414	6.74237	6.80912	6.81283	7.44834	7.25588	7.18225	7.67384	7.75954	7.82373	7.5032	7.42801	7.22018	7.43873	7.49741	7.22972	7.72151	7.70848	7.20808	7.44487	7.50633	7.3824	7.23862	7.46706	7.19404	7.16221	7.15045	7.18492	7.41987	7.48154	7.33201	7.3874	7.37055	7.47469	7.22663	7.31391	7.15971	7.2295	7.00275	6.89621	6.89781	7.00032	6.97272	7.70229	7.57176	7.81342	7.78188	7.53051	7.3476	7.36608	7.72852	7.4219	4.55511	4.76561	4.63152	6.83524	6.78523	6.7157	6.87865	6.76494	6.88779	6.66483	6.8501	7.00117	7.07495	7.24299	7.10403	7.44178	7.52409	7.46113	6.77603	7.11858	7.05735	7.05943	6.95296	6.78332	6.49658	6.58836	6.3525	7.68286	7.23397	7.63774	6.98698	6.92484	6.82471	7.39298	7.33176	7.29581	7.35961	7.23474	7.29072	7.12759	6.9485	6.90601	6.82004	6.75355	6.74487	7.02749	7.06097	6.99847	6.78851	7.54919	6.85796	7.10955	7.14029	7.13362	7.9937	7.3221	7.35261	7.14555	7.11523	6.85584	7.35339	7.19361	7.27293	7.07602	6.99907	6.99986	6.96903	7.05892	6.88457	6.36233	6.61864	7.14844	7.11496	7.20619	6.48042	6.42866	6.39728	6.1227	5.99728	6.69602	6.74612	6.78744	6.8344	6.90246	7.09071	6.7424	6.64	6.61512	7.03183	7.29251	7.18743	6.17201	6.27568	6.24322	7.19759	7.08488	7.18831	6.9302	6.8932	6.8632	6.87215	6.67034	6.72941	6.55766	6.95738	6.67772	7.07417	6.77286	6.72204	6.2174	5.96261	6.06373	6.81509	6.68869	6.66557	6.48904	6.36895	6.5648	6.94315	6.7665	7.03371	6.67404	6.91432	6.95609	6.475	6.48015	5.97483	5.92591	5.92969	6.73457	6.8213	6.91478	5.12034	5.18357	5.21643	7.58239	7.53796	7.39963	5.36654	3.2966	5.11523	5.28429	5.44384	5.34032	6.37391	6.25529	6.13918	7.00804	7.03144	6.90454	4.55779	5.18172	4.72715	7.84135	7.83164	7.66737	6.60689	6.73675	6.44987	6.46146	6.49413	6.12049	6.46316	6.39326	5.7067	5.79119	4.58284	6.03189	5.75586	5.71769	5.70144	4.68081	5.43585	5.91624	4.82066	5.15356	4.47525	4.87527	5.02549	4.88294	6.62122	6.36376	6.25892	6.5836	6.54666	6.23305	5.85496	5.69958	5.98391	5.40244	5.34674	5.58598	7.12821	7.09574	7.0263	7.01333	7.03623	7.00954	6.55599	6.64871	6.58247	7.14318	7.08517	6.77899	7.06137	7.15503	6.80506	6.78181	7.12343	6.75858	6.66649	7.14627	6.52313	7.05261	6.82496	6.49345	7.14153	7.12729	7.09797	7.48565	7.41128	7.22029	6.7013	6.95448	7.06812	7.51207	7.44112	7.34656	6.94022	7.14336	7.17622	6.97573	7.19787	6.61224	7.25278	7.19919	7.28289	7.06701	6.95571	6.60698	6.70716	6.76944	7.00479	7.18733	7.04179	7.48536	7.52023	7.50026	7.687	7.07804	7.06691	7.1103	6.787	6.71028	6.6855	7.04108	6.4298	6.74112	7.08335	7.00429	6.9757	6.68506	7.45042	7.31403	7.4323	7.05398	7.01626	6.91601	7.13714	7.24557	7.34451	6.21489	6.39212	6.42491	6.12886	6.55699	6.26208	5.00614	5.87629	5.73992	6.57337	6.69033	6.46733	5.98963	6.43383	7.60699	7.23697	7.16089	6.85499	6.71666	5.98687	7.23972	7.23802	7.39541	6.1969	5.90782	6.21542	7.12747	7.17544	6.84995	6.7993	6.1761	6.71149	6.42001	6.60677	6.64791	6.29999	6.2004	5.89655	6.29476	6.33943	6.06947	5.43708	5.96291	6.89765	6.64132	6.67709	6.85995	6.73439	6.70872	7.0959	7.03217	6.81822	6.97513	6.6053	6.11316	6.5013	6.51101	6.27064	6.63369	6.58689	6.67746	6.61666	6.52365	6.7323	6.04882	6.44883	6.69812	6.35655
YHR066W	6.93559	6.83734	6.81864	5.02104	5.04957	5.19953	6.66439	6.64725	6.66189	7.32075	7.01279	7.16048	7.48409	7.5884	7.65835	7.36772	7.30376	7.22469	7.34068	7.34374	7.00706	7.57721	8.06799	8.19498	6.96272	7.1292	6.96029	6.41023	6.72471	6.55934	6.91017	6.89805	7.05127	7.32471	7.34626	7.34837	6.72152	6.52435	6.85394	6.91582	7.0594	6.9497	7.43008	7.21457	6.96662	6.76004	6.83108	6.75321	7.18915	7.31393	7.36794	7.70791	7.89923	7.66986	6.80305	7.1704	6.9876	3.62342	3.61056	3.65283	6.62544	6.62819	6.62005	6.61282	6.29511	6.82793	6.45776	6.88919	7.02385	7.0626	7.36438	7.26008	7.18102	7.44475	7.3505	6.62188	7.0098	7.25603	7.17063	6.82484	6.58045	5.99701	6.33677	5.73377	7.52041	6.91558	7.55238	6.84135	6.76849	6.64353	7.34459	7.38559	7.28792	7.50995	7.48284	7.16683	7.25775	7.1776	7.07568	6.60981	6.73446	6.38606	7.17802	7.25828	7.0728	6.63867	7.53695	6.78835	6.74422	6.92799	6.90785	7.49973	6.94275	7.27261	7.02655	6.78962	6.46326	7.29338	6.99142	7.60429	6.8881	7.10771	7.09501	6.47343	6.55373	6.28078	6.26558	6.54037	6.6435	7.07885	7.12898	6.79509	6.92855	5.63001	5.45062	5.29589	5.54078	5.61835	5.79709	6.52378	7.07745	6.99132	6.83811	6.57943	6.81943	7.05886	7.30135	7.30645	5.79682	5.89751	5.50573	5.78812	6.02475	5.87989	6.51332	6.43524	6.19361	6.2696	6.0523	6.02301	6.64633	7.03177	6.53633	6.02911	6.03927	6.09052	5.66524	5.9563	5.94837	5.52792	5.71261	5.90687	6.01286	5.87797	6.08065	6.70259	6.68057	6.91645	6.51535	6.62388	6.33718	5.62903	5.80993	5.12717	5.08596	4.75031	6.14319	6.08463	6.25242	4.80366	4.59111	4.86704	7.89498	7.76884	7.69714	3.60028	4.35883	4.69003	3.96032	4.18615	4.06426	6.56756	6.60553	6.35181	7.31501	7.30694	7.22548	4.94296	5.7335	5.26521	8.40707	8.42592	8.30098	6.62456	6.74133	6.68354	6.28098	6.42772	6.27399	6.6479	6.65101	5.69802	5.22533	4.2787	5.96466	4.91668	5.0318	4.6775	4.72241	5.2067	6.13782	4.47084	4.70251	4.0552	4.65215	4.83051	4.9349	6.51919	6.14212	5.95056	6.02152	6.14212	5.83175	5.14256	5.37649	5.55721	4.72714	4.53302	4.68947	7.27154	7.19264	7.08056	6.79992	6.77254	6.83492	6.68884	6.87438	6.73226	6.93507	7.10059	6.72142	6.8382	7.00156	6.32739	6.51193	7.05791	6.79838	6.64181	6.40508	6.18687	7.21944	7.08437	6.83139	7.5246	7.59506	7.50745	8.1743	8.07977	7.70774	6.21644	7.29585	6.98928	7.07686	7.13915	7.15699	6.80626	7.05103	7.14902	7.50314	7.51925	6.6701	7.65497	7.57758	7.40274	7.33828	7.11005	6.77118	6.78352	6.85181	7.1054	7.46615	7.3715	7.73118	7.70587	7.73066	7.8333	7.24273	7.15295	7.19979	7.00812	6.99652	6.95292	7.33898	6.28217	7.04802	7.38468	7.1999	7.34343	6.92962	7.28383	7.2921	7.68722	7.17413	7.06234	6.99235	7.05652	7.15589	7.26642	5.78183	6.70648	6.29912	5.52853	6.54295	6.26172	3.88473	4.89387	5.05377	7.11269	7.02698	7.16238	6.82834	7.21576	8.12367	7.77602	7.79892	6.88242	7.04389	6.1514	7.57661	7.83562	7.80385	6.43229	6.21768	6.37776	7.2871	7.46687	7.34223	7.51944	7.04637	7.51808	7.16205	7.17986	7.35931	6.83851	6.73983	6.55876	6.03651	6.18511	6.06007	5.78942	6.33445	7.27848	7.14494	7.04815	7.13869	6.93412	7.08708	7.57205	7.50413	7.29949	7.39917	7.05646	6.63415	6.05778	6.8325	6.43026	7.21224	7.34837	7.31442	7.4232	7.23653	6.71821	6.24094	6.53739	7.12933	7.19071
YHR067W	4.56968	4.96506	4.41305	5.81072	5.7147	5.8971	4.87161	4.62503	5.07861	4.90236	4.91098	4.93173	4.73456	4.79699	4.93695	5.02905	4.72583	4.70341	4.83846	5.09773	4.68693	4.93423	5.06851	5.08844	4.37376	4.65205	4.25347	4.47786	4.76582	4.52394	5.04649	5.14607	5.12659	5.28012	5.12813	4.82034	4.58031	4.52253	4.79621	4.92517	4.66554	4.69417	4.83052	4.70651	4.69977	5.30648	5.47744	5.19066	4.75939	4.70868	4.9009	4.84787	4.90354	5.16919	4.436	4.92326	4.51027	5.44037	5.46874	5.48924	5.20839	5.06026	4.81771	4.41455	4.49046	4.22466	3.89676	4.33253	3.99904	4.72009	5.25316	4.50698	4.97697	4.76844	4.7739	4.42986	3.97074	4.55723	4.55166	4.71201	4.91607	4.08695	4.33542	3.86688	4.86815	4.60491	4.43534	4.51005	4.06515	4.17712	4.92104	5.09088	4.92969	4.84462	4.96137	4.91805	4.2803	3.76715	4.45688	4.39514	4.2132	4.45284	4.10562	4.288	4.5837	5.15173	5.21752	5.00346	4.19689	4.4139	4.3476	3.65275	5.41113	5.14975	3.89158	3.96227	4.20431	4.27015	4.46063	4.53449	4.94181	5.15803	5.01453	3.92641	3.79689	4.37988	5.40529	5.34884	3.61048	5.20124	4.48204	5.06594	5.03941	5.19469	5.16796	5.0518	4.75148	5.16538	5.01735	4.6377	4.51939	4.60237	5.23926	5.73943	5.82958	4.44503	3.25739	4.95312	5.19999	5.21625	5.01862	3.9935	4.19724	3.81642	4.36598	4.47798	4.87618	4.47041	3.9105	4.86793	4.97311	4.02994	4.31705	4.36806	4.45321	4.30513	5.37617	5.79364	5.42342	4.36338	4.19211	4.42194	4.79405	5.33045	5.11641	5.4139	5.36591	5.27864	5.46298	5.17891	3.88064	4.66901	4.6428	4.87974	5.53843	4.85778	5.56706	5.43018	5.39535	6.23688	6.08432	6.17562	5.00795	5.19794	5.33782	0	0	5.3607	5.28284	5.15338	5.35094	4.74083	4.77038	4.71824	4.88454	4.60056	4.76707	4.90759	5.27311	4.97055	4.39944	4.30416	4.29712	4.64358	4.76813	4.67828	4.71216	4.91156	4.88336	4.64937	4.42772	5.05786	4.84914	5.20545	4.9106	5.21525	5.39198	5.23329	4.97924	4.73365	4.62506	4.96331	4.87836	4.76869	5.03549	5.17567	5.08829	5.26298	5.04415	5.10052	4.81782	4.72282	4.79363	4.73168	4.89668	4.25437	5.5487	5.47399	5.54124	4.64109	4.7391	4.96421	4.6579	4.5434	4.52471	4.85832	4.78396	5.0554	4.40972	4.71751	4.02468	4.52661	4.62335	4.36943	4.45625	4.3979	4.61204	3.45714	5.30957	0	4.05558	3.93572	4.30704	3.99489	3.95643	4.41595	4.58875	4.49785	4.42003	4.25906	4.75631	4.12617	4.02465	4.0177	4.28735	4.14452	4.28755	4.1895	4.40886	4.28136	4.27821	3.78495	3.97243	3.52785	4.00594	3.9042	3.82228	4.08055	3.89431	3.92057	4.31622	4.01005	4.40902	4.19431	4.42748	4.31995	4.6255	4.24355	4.3891	3.8053	4.27305	3.51007	4.17593	4.21449	4.34497	4.51782	3.98963	3.94531	4.12698	4.6631	4.43244	4.27492	4.81601	3.96759	4.25467	3.75432	3.67426	3.85242	4.75203	3.93245	4.24197	5.38047	5.27778	5.41692	0	0	3.51219	5.58088	5.15262	5.18327	5.28672	5.29446	5.97139	5.63512	5.80493	4.847	4.89836	4.97374	4.36783	4.40764	4.28406	4.77954	4.89107	4.66476	4.47532	4.22929	4.71975	5.1221	5.37309	4.78373	4.80088	4.45128	4.28734	4.69871	5.11354	4.9207	4.26747	4.67156	4.27862	3.95425	4.58256	4.50547	4.07077	4.28152	4.93566	4.7152	5.09699	4.74593	4.49205	4.30036	4.70366	4.46338	4.8372	4.82958	5.31967	5.69276	4.87345	5.15859	4.49615	4.50044	4.53456	4.67507	4.4718	4.4275	5.04151	5.47554
YHR068W	8.42159	8.08877	8.33397	7.2609	7.32354	7.19083	8.07987	8.22888	8.13307	8.3563	8.2435	8.36717	8.83408	8.67102	8.87483	8.32858	8.25252	8.31138	8.65371	8.76321	8.49797	8.26992	8.34081	8.22329	8.48232	8.48585	8.39183	8.74632	8.68721	8.42181	8.48399	8.34846	8.45317	8.18539	8.18275	8.18034	8.48794	8.41551	8.64822	8.53115	8.44729	8.45217	8.34958	8.21393	8.22722	8.0447	7.90632	8.00785	8.89347	8.71817	8.90961	8.34948	8.17539	8.08686	8.63332	8.95474	8.62325	7.08261	7.12176	7.03209	8.25715	8.18901	8.22374	7.99435	8.02108	7.84602	8.22559	8.28819	8.17843	7.76083	7.62256	7.73643	7.84244	8.00721	7.97258	7.95407	7.99361	8.00646	7.86313	7.86184	7.61899	7.83195	7.74456	7.69201	8.04662	7.76927	8.02745	7.82213	7.85569	7.90205	7.98399	7.91826	8.07836	7.93161	7.88462	8.01806	8.08743	7.98903	8.09158	7.96431	8.01719	7.90458	8.1128	8.02501	8.15883	7.75934	8.15386	7.74377	8.05612	8.02491	8.07675	6.76182	7.67677	7.78148	8.16595	8.25493	8.1242	8.34531	8.08109	8.1258	7.87359	7.78296	7.69031	8.21019	8.213	8.08185	7.55588	7.77058	7.90121	8.04325	8.4699	8.05012	8.06005	7.94152	7.95145	7.99761	8.06342	8.05899	8.17552	8.02264	8.10908	8.0671	7.83233	7.862	7.6271	8.39773	8.09846	8.07016	7.98663	7.90829	7.77261	8.20969	8.2781	8.23535	8.16247	8.1299	8.0847	8.3208	8.12816	8.49089	8.03134	7.99825	8.01223	8.35685	8.23176	8.16212	7.62327	7.35001	7.77961	8.34807	8.15792	8.23367	8.1215	8.03337	8.20823	7.62614	7.68015	7.76766	7.74169	7.83019	8.42681	8.17194	8.00983	7.89722	7.56053	7.94266	8.1876	8.15251	8.17872	7.6379	7.52808	7.59471	8.11976	7.89661	8.02752	10.748	10.7139	10.5189	7.85544	7.92086	7.68724	8.2979	8.34786	8.35539	8.03406	7.97783	7.91389	8.11026	8.07245	7.93972	8.83308	8.6173	8.63442	8.21501	8.21055	8.19413	8.20842	8.17344	7.95891	8.54035	8.54862	7.94768	8.1644	7.01271	8.10946	8.1617	7.98715	7.75887	7.46436	7.31001	7.48211	8.23954	7.9997	8.05408	7.56424	8.07731	7.90269	8.29739	7.9599	7.92166	7.87845	7.84994	7.73379	8.41488	8.45045	8.48785	7.55746	7.70039	7.65605	8.18542	8.14789	8.10605	8.07021	8.07997	7.99362	8.01146	7.95965	7.86346	8.36264	8.21498	8.21938	8.19671	8.23852	8.12539	7.90703	7.99391	7.93354	9.83279	9.80885	9.95573	8.62416	8.28945	8.22373	8.21901	8.12717	8.03939	8.09705	8.03844	7.96152	7.94445	8.13938	7.88118	7.5628	7.7473	7.78266	8.07238	7.96863	7.91093	8.05556	7.99402	7.94225	8.23415	8.14199	8.25241	8.05451	7.98336	7.97037	8.1356	8.19207	8.14836	7.91227	7.90752	7.93671	8.26417	8.17288	8.24571	8.13592	8.08366	8.07275	8.08992	7.91905	7.85493	8.03233	7.69501	7.72395	7.80818	8.11686	8.20432	8.03298	8.27932	8.1543	8.22125	7.6632	7.81212	7.77188	8.14556	8.10767	8.01273	8.08491	8.21136	7.80615	7.45907	7.7157	7.48759	10.4122	10.2861	10.1251	7.9182	7.99246	7.89604	7.55084	7.49642	7.87025	7.65475	7.77481	8.16477	8.22401	8.14528	8.6635	8.41395	8.54608	7.734	7.95697	7.96189	7.93884	7.84362	7.90137	7.76046	7.94694	7.99782	8.02145	8.2474	8.30872	8.07236	7.81789	7.98241	8.24147	8.22052	8.2021	7.60783	7.76041	8.31228	8.35429	8.24002	8.40893	8.52226	8.40681	8.28172	8.32562	8.15413	7.71745	7.79657	7.43533	7.7873	8.00486	7.80418	8.32654	7.89872	8.21697	8.12694	8.07306	8.06297	8.14376	8.07208	8.18643	7.57138
YHR069C	6.50055	6.6761	6.35376	5.96772	6.05109	6.16625	6.76005	6.7439	7.05911	6.84452	6.62797	6.7586	6.89603	7.07198	7.01431	7.04132	7.09534	6.89475	6.94692	6.97	6.84716	7.69268	7.95601	8.08267	6.59876	6.82035	6.7266	6.32624	6.58407	6.54964	6.75983	6.93001	6.96235	7.284	7.25868	7.3728	6.58082	6.76198	6.69773	6.56718	6.66133	6.58193	6.87163	6.68242	6.81795	6.49034	6.49923	6.44469	6.7385	6.79003	6.83642	7.53471	7.80061	7.97526	6.51262	6.81258	6.7412	5.00329	5.14201	5.24109	6.81475	6.75534	6.87285	6.17207	6.21278	6.49286	5.95438	6.47437	6.26476	6.66946	6.95461	6.9813	6.56367	6.71766	6.88403	6.04421	6.24606	6.43611	6.87038	6.78851	6.51874	5.78535	6.01033	5.62912	6.9853	6.76261	7.05542	6.43521	6.39455	6.30123	6.95371	7.11948	6.95212	6.85542	7.06153	6.84444	6.72348	6.88348	6.62253	6.50269	6.54956	6.28467	6.70396	6.86533	6.67397	6.44496	6.97444	6.35333	6.66565	6.71991	6.5183	6.8052	6.81024	6.84388	6.38133	6.13194	6.08528	6.56343	6.3192	6.619	6.21175	6.42422	6.58918	6.35027	6.2995	6.38432	5.97188	6.12026	5.80495	6.33303	6.59118	6.13527	6.38783	6.01882	6.26828	5.97166	5.73252	5.62778	5.91608	5.87791	6.21106	6.08024	6.50491	6.42366	6.51978	6.24332	6.13567	6.59355	5.77569	5.78053	5.63046	5.83573	5.9744	5.67289	6.42363	6.52388	6.23978	6.238	6.26483	5.98609	6.52532	6.64295	6.47394	6.12182	6.11783	6.00866	5.74958	5.92804	5.60622	6.11116	6.002	6.23854	6.17603	6.08726	6.17551	6.34183	6.21864	6.3389	6.23648	6.42849	5.97495	6.2951	6.30025	5.25362	5.51315	5.25062	6.27781	6.42801	6.62519	6.20498	6.23014	6.23924	7.89644	7.89917	7.78982	0	4.67889	4.05711	5.9629	5.75579	6.06865	6.25368	6.1666	6.3099	7.09299	7.07075	7.03012	5.26306	5.74259	5.40561	7.76427	7.91782	7.90018	6.69756	6.90285	6.72343	6.4201	6.46008	6.26156	6.47795	6.50792	6.36905	6.17952	5.91908	6.60977	5.85864	6.0933	5.90738	5.3806	5.86673	5.99878	6.04413	6.32531	5.79052	6.09097	5.89782	6.12104	6.42334	6.55642	6.3153	6.59824	6.60233	6.43702	6.18067	6.24288	6.38872	5.84246	5.68407	5.56342	7.044	7.08863	7.04765	7.07144	7.16658	7.16098	6.8713	6.80122	6.85287	6.05357	6.30258	5.95627	6.14951	6.27944	5.75346	5.96646	6.3259	6.33633	5.00755	4.56264	5.62428	6.2936	6.39447	6.14792	7.03874	6.95463	7.11326	7.18504	6.9709	6.93904	5.8083	6.35603	6.07116	6.60446	6.68732	6.62597	5.86028	6.47185	6.44065	6.48095	6.44484	5.7729	6.65518	6.59394	6.35016	6.3467	6.53048	5.91761	6.13023	6.09357	6.67268	6.55073	6.41013	6.70985	7.05498	7.18612	7.13652	6.46626	6.40991	6.25625	6.43977	6.39522	6.22277	6.51256	6.03541	6.3879	6.64961	6.60898	6.58611	6.35351	6.53366	6.48697	6.77828	7.10834	6.94441	6.88914	6.87308	7.01458	7.11761	6.13558	6.42627	6.43715	5.73208	6.12384	6.03394	4.7576	4.40115	4.41369	6.58515	6.7999	6.75989	6.15593	6.4348	7.08714	6.76892	6.85118	6.60014	6.47029	5.91994	7.23326	7.06205	7.3154	6.66217	6.17352	6.31017	6.57272	6.69042	6.4504	6.41515	5.81859	6.53763	6.6384	6.79938	6.86093	6.43208	6.22498	6.08484	6.22806	6.62161	5.96181	5.30653	5.81883	6.74176	6.58917	6.81232	6.74516	6.77307	6.80287	6.94395	6.88516	6.71308	7.13056	6.69364	6.41889	5.96007	6.58089	6.22597	6.61189	6.68455	6.6077	6.57595	6.52036	6.59824	6.03573	6.6253	6.79138	6.50691
YHR070W	4.82293	4.89451	4.83121	4.30969	4.30804	4.57164	4.96531	4.81139	5.03815	5.43183	5.33589	5.18067	5.44173	4.97559	5.31808	4.99309	5.08868	5.32213	5.04011	4.9315	4.83529	5.35682	5.86507	5.69752	4.9016	4.8715	4.91527	4.66364	4.78573	4.74146	4.7592	4.88895	4.96599	5.40069	5.38929	5.43892	4.90621	4.63725	4.87814	4.83037	4.965	4.56769	4.70621	4.64079	4.67523	5.10441	4.90901	4.99741	5.01152	5.32578	5.37017	5.25716	5.47341	5.37956	4.97407	5.05165	4.98247	3.27805	3.35616	3.13263	4.67088	4.864	4.51877	4.09563	4.47304	4.61566	3.89029	4.16706	4.40254	4.40042	4.81541	4.95485	4.92988	4.7482	4.63976	4.30313	4.38013	4.59242	5.24387	4.67407	5.28479	3.90768	4.03048	3.68958	5.03696	4.75395	5.17594	4.3203	4.48706	4.58096	4.96781	4.94096	4.97753	5.13921	5.14383	4.6875	4.81942	5.00269	4.81279	4.57395	4.64833	4.47769	4.62187	4.58384	4.53502	4.73089	5.03369	4.77371	4.64718	4.75495	4.93068	1.33967	4.61345	4.37305	4.625	4.69413	4.22289	4.18401	4.92075	5.02938	4.70146	5.05773	4.81794	4.99609	5.15473	5.20419	5.05445	5.06834	4.65222	5.23236	5.13484	5.28581	5.10511	4.92684	5.02408	4.65838	4.5538	4.37033	4.55032	5.12396	5.35701	4.86341	5.34251	5.05732	5.0445	5.3025	4.78894	5.697	4.86781	4.59634	4.82595	4.56134	4.47764	4.57489	5.07833	5.18819	5.23377	4.70383	4.19932	4.76188	5.08549	4.89377	4.72302	4.75442	4.8003	4.86084	5.12502	4.98591	4.71467	3.73702	4.09854	4.51464	4.72993	4.67769	4.87944	5.36477	5.2958	4.94205	4.75421	4.60816	4.72662	4.89966	4.84319	4.41317	4.30615	4.3143	5.01279	4.7388	5.09711	4.30392	4.36599	4.32715	5.52266	5.38052	5.46704	0	0	0	2.97202	3.11051	3.37329	4.40409	4.45134	4.37984	4.66403	4.53606	4.46175	3.4798	3.60137	3.73553	5.27409	5.47544	5.39093	4.45039	4.7915	4.6679	3.82643	4.05894	4.0896	4.52002	4.45688	4.14451	3.98479	4.20825	4.25697	3.47999	3.81361	3.53579	3.75825	4.01745	4.27862	3.09648	3.70027	3.39523	3.96772	4.17337	3.82804	3.98162	4.44325	4.30824	4.30379	4.5789	4.53273	3.97665	3.77874	4.53919	3.88637	4.04696	4.0469	5.64205	5.58059	5.42461	5.37525	5.45431	5.47456	5.12299	5.11153	5.15883	4.4269	4.53506	4.17414	4.41798	4.25673	3.86133	4.15282	4.61392	4.53572	2.7247	3.56841	3.8123	3.87844	4.52862	4.25746	4.91235	5.23768	5.20705	4.61604	4.89213	4.7972	3.95925	4.57762	4.17576	4.86128	4.88597	4.79814	4.81931	4.96948	4.83975	4.29695	4.94615	4.14216	5.12688	4.90988	5.13342	4.69049	4.82692	4.37976	4.55883	4.58644	4.88927	4.62513	4.80797	5.19541	5.4478	5.36403	5.42592	5.47376	5.18661	5.38831	5.07053	4.69208	4.93974	4.95301	4.20472	4.35238	4.71692	5.03313	4.88036	4.73528	4.94673	4.58107	5.07497	4.96544	5.27219	5.07045	5.52904	5.39729	5.37438	4.91475	5.01513	5.19747	3.95644	4.92854	4.44714	2.85842	0	3.66682	5.05739	5.3106	5.12702	5.09183	5.16885	5.35864	5.34858	5.4953	4.95409	5.00318	4.46485	5.62895	5.5079	5.61124	4.85565	4.85455	4.91158	4.72652	5.07535	4.89717	5.27949	5.13804	5.28445	5.35046	5.38283	5.52472	4.94666	4.86237	4.73402	4.5138	4.69208	4.46375	4.30694	4.81372	5.31636	5.05966	4.92745	5.22864	5.31557	5.22408	5.32361	5.34097	5.12449	5.41586	5.24175	4.88113	4.49733	5.55536	5.08483	5.2446	5.36325	4.78181	4.99561	5.079	5.03168	4.30864	4.71942	5.36462	5.25329
YHR070C-A	4.58738	4.72282	5.12541	4.7534	4.39597	4.46645	4.84294	5.02336	5.10688	4.94516	4.78209	4.80047	5.35384	4.88612	5.25498	4.72653	4.96429	4.75707	4.63002	4.65578	4.25269	5.11305	5.60576	5.14934	4.71182	4.5144	4.40002	4.00595	4.07795	4.40669	4.53579	4.60068	5.04739	5.49975	5.25732	5.38433	4.21965	4.64663	4.92256	4.78718	4.29776	4.36469	4.23383	4.78301	4.11478	4.88379	4.27643	4.32365	4.41235	5.16614	4.62231	5.12427	5.09521	4.80015	4.39057	4.67352	4.24868	2.57255	2.8468	3.01609	4.67044	4.85554	3.80479	3.44018	3.82528	4.39496	3.47167	4.14024	4.03319	3.98729	4.90679	4.6115	4.16682	4.21414	4.51306	4.34752	3.85609	4.06281	4.92531	4.31525	4.7991	3.5942	3.67426	3.04264	4.6319	4.99383	4.53939	4.3373	3.83508	3.86712	5.07122	4.82005	4.58098	4.28761	3.85438	4.6995	4.40637	4.12338	4.45091	4.25343	4.4855	4.14099	4.43083	4.41822	4.55003	4.43117	4.78818	4.24331	4.39269	4.29031	4.45134	6.25605	3.8968	4.37945	4.45841	4.08985	4.0035	4.70949	4.21693	4.35334	4.32461	4.3976	4.69602	4.27651	4.56715	4.53201	6.08757	6.0927	3.88176	5.6717	4.2065	4.01553	4.78211	4.03639	4.03542	4.40032	3.77938	3.45741	4.00908	4.87201	5.3844	4.86659	5.36727	5.77156	5.77791	4.73951	3.77442	5.84009	4.6562	4.97293	5.30484	3.33921	4.23167	3.6071	4.69769	4.69748	4.33877	4.33445	3.71709	3.91723	5.17957	3.8772	3.70126	3.90961	4.2184	4.07995	5.28619	6.08581	4.86689	3.63537	3.94036	3.68914	4.10949	3.36136	3.44246	6.09355	6.1348	4.44218	3.65834	4.22195	4.06864	4.80786	4.56114	4.52508	5.22146	4.39199	3.75557	3.86252	4.12246	4.0676	4.15048	4.18107	5.11153	5.2425	5.23581	0	5.0592	5.39622	2.47068	3.63251	3.78043	2.9	3.82992	3.90885	4.67342	4.16499	4.06205	2.89942	3.94905	3.3538	5.00512	5.142	5.10287	3.61951	4.64589	4.60372	3.08286	4.00087	3.48695	4.07664	4.11845	3.8691	3.38638	3.97507	3.92739	3.66756	3.4769	3.52539	2.58408	3.59587	3.85897	3.41499	3.44327	2.26975	3.95007	3.78544	3.67729	4.74409	3.72434	3.96937	4.03922	3.9158	3.80692	3.72899	4.05235	4.30116	4.21685	3.73241	4.10769	5.05256	4.99745	4.71656	5.0157	4.89098	4.51061	4.66683	4.24131	4.6484	3.90377	4.48746	4.00203	3.81401	4.16119	3.53073	3.48692	4.14553	3.54728	4.4246	0	0	4.86641	4.42627	3.68908	4.62661	4.37253	4.7725	4.59779	4.82373	4.64302	3.90286	3.73543	3.6016	4.64971	4.65448	4.59276	4.63865	4.70546	4.58163	4.13811	4.57548	4.29826	5.06829	4.96094	5.25412	4.44243	4.54917	3.83465	3.98562	3.77529	4.61148	4.77558	4.83551	5.21005	5.09687	4.94284	4.95237	5.15562	5.46734	5.13361	4.75915	4.97846	4.76564	4.71065	4.05412	3.81652	4.36876	4.99773	4.63792	4.41671	4.64299	4.85946	4.81312	4.37811	4.45257	4.29859	4.62677	4.56504	4.97681	4.87466	5.16928	5.58729	5.03014	5.20624	4.89947	4.574	0	5.44965	5.60157	6.03756	5.8107	6.52383	6.54544	7.31639	7.11063	6.84061	5.1019	4.61139	4.45143	5.03689	5.02456	4.75908	4.99204	4.33216	5.08984	4.0179	4.396	3.95036	6.03228	4.85982	4.82546	5.81721	4.87817	5.16023	5.18807	5.25751	4.65415	4.34291	4.60512	4.55063	3.20073	4.76243	4.39515	4.46492	4.35961	4.47679	4.56102	3.82016	4.78098	4.8534	4.32639	5.30815	5.23436	5.24923	4.1169	5.62632	5.7211	4.79714	5.86682	4.99412	4.94911	5.23096	4.12126	4.11504	4.04691	5.59688	6.68586
YHR071W	7.60496	8.27846	7.42266	8.52638	8.52564	8.49785	8.86758	9.23385	9.18941	8.87753	8.85625	8.60679	7.54685	7.86743	7.61693	8.28231	8.4777	8.37284	8.04837	8.09552	7.93908	9.21727	9.39631	9.73592	9.34473	9.34079	9.2322	7.44136	7.68639	7.34975	8.85715	9.14663	9.07035	9.22746	9.3155	9.3568	7.35835	7.50834	7.58812	7.34051	7.42761	7.43239	7.68408	7.34035	7.4981	8.95695	8.79025	8.76079	8.32627	8.28518	8.10042	10.4624	11.0111	11.0892	7.83597	8.15549	7.99147	8.13582	8.22316	8.07033	9.15137	9.06709	9.15243	8.51055	8.55449	8.61041	8.95356	8.80187	9.12301	9.47565	9.60126	9.69337	9.15543	9.19373	9.39098	9.42996	9.53924	9.56656	8.89149	8.90342	8.75944	9.84774	10.0843	9.84616	9.60723	9.59207	9.60724	8.95051	8.85463	8.66768	10.1133	10.3591	10.2073	10.337	10.3019	10.3019	8.83663	8.80012	8.77591	8.90479	8.89583	8.89915	8.90173	8.89152	8.7954	9.96953	9.2309	10.0937	9.5137	9.54425	9.30609	11.9252	10.0546	9.67678	8.87455	8.7048	9.00337	9.41322	9.11479	9.41227	10.6013	10.6041	10.7376	7.93803	7.94854	8.14571	10.9799	8.95184	8.15381	9.12934	7.61461	9.20319	9.13963	9.45065	9.66697	9.77039	8.88506	8.99152	8.81668	8.55455	8.57307	7.6531	8.29722	8.61211	8.89182	8.23287	7.45571	9.27051	9.85927	9.88303	10.1093	9.49506	9.42194	9.3475	9.10226	9.05238	9.15082	9.27608	9.25246	9.1849	10.1574	8.40844	8.7009	8.65422	8.95322	8.82347	10.1701	10.8945	9.9658	8.90974	9.01031	8.82331	8.63816	9.15175	8.64033	9.08557	8.84202	9.57742	9.18979	9.09643	9.44077	9.6492	9.64345	9.69875	10.5289	9.59152	9.80207	9.92769	9.98285	8.60832	8.61688	8.64684	9.73254	9.77296	9.54532	7.05306	7.08582	6.62874	7.78483	7.97679	7.89268	8.13779	7.51533	7.72962	7.74539	7.96602	8.00083	8.19522	8.25996	8.41432	8.65435	8.47766	8.34007	8.21476	8.1099	8.0288	7.7169	7.98926	8.09309	8.94378	8.86551	7.89127	8.00131	8.09562	8.07737	7.95877	8.07656	7.74108	8.68062	8.82384	8.39205	8.43657	8.52791	8.19298	7.46119	7.92091	7.84675	8.48764	7.86571	7.98023	8.70309	8.74063	8.63613	8.42974	8.32423	8.39066	7.81694	7.9309	7.76137	8.20564	8.29059	8.4361	8.71436	8.81163	8.74168	8.02433	8.16325	8.24365	9.59678	9.67046	9.80088	8.4221	8.56832	8.96912	10.1745	10.1584	10.1516	8.19823	7.95978	8.05389	10.2538	9.61194	9.61624	10.5392	10.6822	10.7133	8.61503	8.44155	8.45027	8.59674	8.19554	8.59571	10.6659	10.7162	10.3484	9.9351	10.1187	10.0223	9.49119	9.0891	9.17257	9.83845	9.99789	10.0589	9.37755	9.49781	9.44544	9.0531	9.36355	9.17392	8.98349	9.30744	9.00802	8.96126	8.77576	9.07373	10.777	10.4219	10.4985	10.0824	10.1867	10.1765	10.1701	9.35543	9.48057	9.46679	10.3732	10.4569	10.3719	8.99466	9.04926	9.19136	10.3687	10.6335	10.5888	10.076	10.0283	9.85157	8.85331	6.36368	9.29794	9.29475	7.78252	9.17573	3.86708	7.12544	5.69688	8.46834	8.89081	8.75536	10.2032	10.5414	10.1849	10.0044	10.185	8.75586	8.01363	9.20518	7.98218	7.09328	7.87139	10.1437	9.13594	9.63022	6.41533	6.58719	5.77247	7.66068	7.34271	7.42888	10.0129	9.40015	9.72812	9.00109	9.75707	9.35413	8.63287	8.73157	8.68371	8.75779	8.27249	8.54638	8.33877	8.4983	8.45129	8.28465	8.4871	8.542	8.48844	8.06821	9.36175	7.44438	9.55918	9.2428	9.6037	10.2039	8.59395	9.60583	8.21572	8.22443	8.8489	8.8436	9.03514	8.81146	8.98481	10.3646
YHR071C-A	1.07468	0	0.557654	1.01664	1.31109	0.633695	2.11266	1.39848	0.518788	1.96485	1.04325	2.35259	1.56785	1.57925	1.34248	0.609829	0.880557	0.917714	0.591736	0.600817	0.905138	0	0	1.64533	0	0.772646	0	0.992218	0.899684	0.897285	0.629021	1.00696	0	0.637304	0.496856	0.621177	1.8702	0.566673	0	1.00153	0.512798	1.03262	2.34291	0	0	1.20434	2.09881	1.84448	0.478909	1.316	1.74738	1.8659	1.80703	1.74657	1.60691	0.964459	1.64853	1.86395	0	0	1.31709	2.1227	1.07556	0.978595	1.63627	1.55403	0.815757	1.98474	0	0	0.636129	0.988581	2.13529	0.999475	1.22106	1.07147	0.655678	1.72207	1.69877	0.579237	1.70746	1.66992	1.84697	1.73008	0	0.653249	1.42011	1.10048	0	1.71803	1.21343	1.24374	1.37944	1.68122	1.65757	1.11316	0.503115	1.36603	0.617712	1.49307	1.16705	0.718717	0	1.00262	1.55909	1.97336	0.565828	1.30223	1.75348	1.37005	2.51529	3.43784	1.9874	0.601915	1.03818	0	0.892039	0.646386	0.644538	1.93275	1.89076	2.3803	2.90327	1.00103	1.46966	0.347679	2.74834	2.50178	2.02139	2.41631	1.2233	0.760293	1.09194	1.37353	1.1971	0.754336	2.16767	0.774182	1.23685	0.391968	1.48545	0	0.989439	1.45561	1.36039	0.918247	1.80674	2.51095	0.37642	0.660878	2.13822	1.25713	0.401371	0.441528	0	1.37688	0.943768	0.884843	0.745386	0.444951	1.48056	1.24479	0	0.650955	1.31255	0.409902	1.825	2.19697	1.50315	0.529416	1.0875	0.759141	2.14351	0.672569	1.19932	2.54695	0.461948	0.42744	2.51115	2.25362	1.35284	1.11922	0.710315	0.81733	0.849229	1.2097	1.31189	2.09504	1.08481	0	0	1.22871	0	1.50519	0	0	0	0	0	0	0	0	0	0	0.835755	0	0	0	0.516127	0.577301	0	0.529802	1.17406	0	0.86445	1.09327	1.10311	0.543564	0.841912	0	0.513719	1.50314	0	0	0	0	0.566151	0	0	0	0	0.938681	0	0	0	0.456438	0	0	0	0.512692	0	0	0	0	0.887114	0.513872	1.48659	0.523213	0	0	0.33417	0	0.428714	0	0.364775	0.406477	0	0	2.07379	0.68687	0.631854	1.65286	0.94627	0.97491	1.39743	0.560821	0	0	0	0	0.697653	0	0	0	1.69763	1.54021	0.642296	0.613521	0	0	0	0	1.3465	2.97842	1.6394	0	1.27339	1.1532	0.615033	0	0.593337	1.1095	0	0	0.6248	0	0.630382	1.27809	0.641892	0	0	0.633382	0.625278	0	0	0	0.974023	1.123	2.56378	0.761854	1.0928	0	0.588653	0	0.551424	0.535555	0	1.07904	1.07669	1.41142	1.56876	1.55018	0.633159	1.418	1.3995	0	0.699767	1.58944	0	0.516717	0	0	0	0	0	0	0	0.720505	0.845102	0	1.91635	0	0	0	0	0	0.407374	0.37891	0.805504	0.805752	0.755708	0	0	0	1.84593	1.47029	0	0	0.45426	0	0.738968	0.337514	0.461691	0	0	0	0	0	0	0.473611	1.56992	0.39703	0	0.392382	1.48097	0.43612	0	0	0	0	0.80205	0	0	0	1.25662	1.44653	0	0.438049	0	0	0	0	0.691431	0	0	0
YHR072W	6.11578	6.9298	6.71731	6.50604	6.46723	6.64272	6.7408	6.50921	6.82779	6.87032	6.83153	6.82176	6.58365	5.94539	5.80167	6.07884	6.30282	6.024	5.82057	5.75712	5.76183	5.63768	5.74	5.27789	6.50407	6.64676	6.55908	5.50439	5.96572	5.75201	6.7725	6.72503	7.24211	7.56187	7.33772	7.48072	6.15123	5.70589	5.92687	5.52724	5.99043	5.60335	5.42146	5.24879	5.37013	5.64016	5.58848	5.56103	6.56422	6.96304	6.89584	6.97679	6.37466	6.19048	6.4587	5.76367	6.22701	5.6815	5.32064	5.70174	5.44353	5.30672	4.88232	5.1487	5.27642	5.48091	4.46687	4.9942	5.03918	5.40005	5.43034	5.42419	5.21371	5.36604	5.40757	5.1316	5.17612	5.06311	5.72236	5.39549	6.48096	4.34881	4.34254	3.81516	5.52257	5.58389	5.92163	5.10653	5.14452	5.04143	5.9129	5.64663	5.43884	5.3605	5.60645	5.45721	4.97435	5.14092	4.79273	4.89324	4.80454	4.51715	4.80459	4.83327	4.74924	5.40646	5.54533	5.23445	4.84124	4.8206	4.8864	4.06055	5.24524	4.75668	5.43811	5.41945	5.30486	5.26721	5.38952	5.5712	5.62346	5.67271	5.46886	6.02979	6.00507	6.33821	6.47223	6.71916	6.2021	6.91515	6.44774	6.95919	6.75628	6.59166	6.77065	6.64451	6.11371	6.17117	6.26887	6.68252	6.66999	6.51117	7.02837	6.89107	6.48812	6.64735	5.92971	6.73179	6.26185	6.30089	6.401	6.75015	6.93093	6.73486	6.53585	6.72943	6.56307	6.65271	6.40847	6.77576	7.24066	7.02362	6.74346	6.38255	6.342	6.3989	6.60798	6.52894	6.58598	5.61914	5.57939	5.91328	6.27182	6.34678	6.31366	6.6296	6.67646	6.26423	6.13751	6.17525	6.13709	6.44403	6.61934	6.10531	6.20361	6.23584	6.5549	6.57556	6.6323	6.18644	6.0967	6.22837	6.86902	6.87716	7.00592	4.43999	4.2599	3.12015	6.00775	6.13658	5.92419	5.39463	5.37735	5.24471	6.30496	6.27724	6.54306	5.17778	5.27979	5.69231	6.63565	7.60447	7.36749	5.59888	6.30109	6.19139	6.02734	6.11318	6.92716	6.18395	5.84601	6.48592	6.29482	7.19393	6.54208	5.75163	5.43357	6.69601	6.1913	6.64248	7.6064	4.59196	4.7584	5.02712	7.29613	7.14645	7.24105	7.28265	7.19144	7.24682	6.67635	6.86726	6.83078	6.41918	6.46422	6.72639	6.06452	6.08814	6.04183	6.69287	6.76789	6.70871	8.34395	8.27453	8.2239	7.96656	8.14885	8.1855	5.77676	5.88113	5.80805	5.06779	5.09949	5.1728	6.22687	6.50127	6.52416	6.20575	5.25175	4.446	6.94664	7.22919	6.44072	6.68267	6.73281	6.86633	7.15556	7.55173	7.36464	6.93891	6.12219	6.80671	7.33615	6.96953	7.31716	7.20489	7.37305	7.33298	6.74343	8.12355	7.78769	8.30193	8.24193	8.22456	8.10974	8.1527	7.93561	7.65747	7.53247	8.03287	8.14226	8.00819	8.33876	8.97986	8.85935	8.73799	8.12942	8.09311	8.13225	8.25291	7.85805	7.90866	7.35548	7.55342	6.88069	7.37435	7.66779	7.44199	7.28542	5.90456	5.69308	5.89469	7.97307	8.0207	7.86642	8.49639	8.49375	8.49606	9.13562	7.41079	9.5534	7.84756	7.38643	8.44427	3.25418	4.9401	2.80614	8.12043	8.21365	8.22095	7.99606	8.06948	8.88919	8.86222	8.91955	8.76138	7.69304	8.36643	8.63182	8.05352	8.64175	8.48715	7.86984	8.48412	8.00765	7.91593	7.40165	8.32344	8.23966	8.42137	7.329	7.36578	7.70627	8.78469	8.87293	8.66232	8.10301	8.16941	8.01985	6.54294	7.01323	7.96201	7.41806	7.75281	7.3186	7.27428	7.57703	8.13477	7.94595	7.78928	8.55329	7.4805	8.55482	6.44954	6.70446	6.69496	8.14652	8.22615	8.34835	8.3012	8.23882	8.55165	7.76024	7.96297	7.91613	8.09459
YHR072W-A	10.7774	10.3146	10.6868	9.84477	9.90561	9.80931	10.4666	10.5522	10.4369	10.5416	10.3902	10.581	11.173	11.2058	11.3281	11.0446	10.8424	10.7642	11.0584	11.1919	10.7567	11.0822	10.9247	10.5941	10.5037	10.3932	10.42	11.1024	11.1552	10.927	10.9493	10.737	10.5174	10.5603	10.6761	10.5601	10.8932	10.8395	11.1505	10.8521	10.7035	10.6623	10.3763	10.4332	10.2797	10.7308	10.9585	10.7647	11.0783	10.8686	10.9563	10.7974	10.6299	10.4899	10.8618	11.4891	10.8132	9.03032	9.20822	9.00903	10.9626	10.9896	11.0796	11.1422	10.906	10.9136	10.908	10.9264	10.9405	11.0498	10.9504	10.8032	11.2594	11.2165	11.2357	10.8249	10.739	10.842	10.5142	10.3924	9.85529	10.6364	10.5223	10.7974	10.9648	10.5919	10.9228	10.9282	10.9019	10.8151	10.9702	10.9511	11.1013	11.1016	11.0412	11.1192	10.7157	10.5827	10.5843	10.8956	10.9014	10.7918	10.8457	10.8306	10.8745	11.1789	11.0867	11.0015	10.9428	10.8185	10.8103	10.9235	11.0081	11.35	10.9601	10.9771	10.897	11.0671	10.7397	10.7923	11.0962	11.1366	11.1636	10.5957	10.6173	10.3926	10.862	10.7805	10.6941	11.0467	10.575	10.4027	10.358	10.1233	9.88188	9.9604	9.89282	9.90292	9.94079	10.661	10.8665	11.0338	10.6367	10.6118	10.5417	10.7506	10.7366	10.9502	10.2067	10.157	10.2096	9.89634	9.95457	9.91185	10.1427	9.9451	9.91466	10.1902	10.0062	9.96695	10.7516	9.93709	10.0529	9.92561	10.0919	10.131	10.1136	9.87132	10.0997	10.5924	10.6065	10.1707	10.2332	9.9264	10.2288	10.4431	10.5638	10.5526	10.4267	10.1649	10.3713	10.1118	9.98086	10.2939	10.437	10.3922	10.3973	10.1365	10.384	9.50276	9.52696	9.4996	10.7386	10.6964	10.635	6.43679	7.24022	8.16693	10.5306	10.3811	10.3384	10.5836	10.6363	10.6689	11.1924	11.0034	10.9241	10.5656	10.7614	10.4588	11.2978	10.9119	10.7468	10.7555	10.5201	10.4919	10.8183	10.8072	10.1038	10.7903	10.6931	10.4095	10.3539	9.58175	10.2245	10.1955	10.2133	9.91237	10.3388	10.33	9.9144	10.4852	10.2613	10.0646	9.70781	9.95779	9.79607	10.5904	10.0191	9.91589	10.64	10.3687	10.0309	10.4039	10.4124	10.4946	9.45887	9.49517	9.58982	10.5693	10.4204	10.438	10.4542	10.4635	10.4309	10.3206	10.2382	10.2787	10.7235	10.7552	10.6345	10.9341	10.9229	10.7984	10.5562	10.8734	10.5069	9.82072	10.1696	9.79053	11.7362	10.8894	10.6198	10.8735	10.4984	10.4444	11.2259	11.1109	11.1319	10.7984	11.0236	10.9062	10.7857	10.8122	10.7813	11.0635	10.9167	10.8264	11.1027	10.654	10.6186	10.4548	10.4891	10.3767	10.5695	10.5548	10.5175	10.4558	10.3961	10.286	10.5524	10.3438	10.67	10.7809	10.6998	10.8425	10.6465	10.588	10.576	10.4822	10.4734	10.3017	10.86	10.595	10.822	10.9294	10.5162	10.549	10.444	10.7431	10.6941	10.6675	9.95012	10.2663	10.0276	10.4191	10.4244	10.4118	10.4763	10.775	10.2711	10.2382	10.5025	10.0499	7.54262	7.62581	7.44729	10.8967	10.8975	10.7341	10.7893	10.696	11.3522	11.058	10.7129	10.0523	10.254	10.0364	10.4656	10.545	10.4194	10.25	10.106	10.0854	10.2321	10.2139	10.0005	10.8075	10.5754	10.4154	10.6279	10.7748	10.4496	10.0003	10.0539	9.84027	9.97018	9.82521	10.0465	9.76589	10.6731	9.99789	9.93596	9.79735	10.0658	9.99444	9.92936	10.2444	10.1697	9.78435	10.3932	10.4704	10.2254	9.86558	10.3907	10.3708	10.3651	10.6928	10.7555	10.516	10.6446	9.79978	9.74198	9.7449	10.861	11.1571
YHR073W	5.98754	6.40131	6.18408	6.16318	6.12481	6.2377	6.11548	6.00225	6.02647	5.99686	6.04214	5.97071	6.14226	5.98618	6.09512	5.6984	5.59799	5.73195	5.97439	5.93303	6.00289	5.8224	5.85851	5.34237	5.73858	5.81336	5.70324	5.84501	6.08416	5.96503	5.74448	5.68029	5.85638	6.23405	6.15204	6.15203	5.93183	5.96686	5.99367	5.80489	5.99136	5.80137	5.9041	5.83898	5.89941	5.71204	5.63657	5.59159	6.30602	6.55538	6.58377	5.90793	5.63543	5.53303	6.28471	5.80947	6.09914	5.95357	5.7739	6.006	5.59967	5.56284	5.15095	5.211	5.40259	5.51349	4.98165	4.91674	5.07766	5.19901	5.09784	5.28834	4.96804	4.89959	5.03506	5.16969	5.27761	5.08493	5.55595	5.61742	6.06919	5.15139	5.23165	4.86565	5.63769	5.6681	5.6348	5.16001	5.17957	5.44182	5.07859	5.01232	4.96329	4.91331	5.07074	4.84366	5.39456	5.49794	5.30748	5.16058	5.16186	5.23229	5.13818	5.25808	5.32439	5.22397	5.20444	5.15657	5.32175	5.17595	5.26538	4.329	5.64959	5.25235	5.51305	5.47926	5.44832	5.22254	5.3876	5.49351	5.50841	5.47049	5.46005	5.949	5.91815	6.04855	5.74373	5.78287	5.70332	5.74231	6.03815	5.70683	5.90012	6.11481	6.11759	5.96613	5.64067	5.68429	5.74331	5.76123	6.04157	5.82243	5.90379	5.95617	5.95891	5.61761	5.58406	5.97343	6.07785	6.15854	6.24742	5.87334	5.88363	5.92668	6.03618	6.04071	6.06278	5.8259	5.64704	5.733	5.67465	5.85829	5.81394	5.76292	6.0199	5.97478	6.31898	6.30925	6.11251	5.6303	5.66523	5.87367	5.71593	5.82792	5.76061	5.67923	5.76295	5.86336	6.08329	6.02763	5.79463	6.16404	6.3921	5.99774	6.1432	5.9454	6.00172	5.86494	5.88394	5.89033	5.97417	5.86765	5.50613	5.41843	5.63658	4.01811	4.53728	5.84537	5.36413	5.46227	5.32174	5.2295	5.3698	5.42595	5.06656	4.92439	5.22355	5.06509	5.18972	5.38433	5.13552	5.65762	5.48333	5.39148	5.81532	5.76788	5.45285	5.3874	6.11636	5.2603	5.11661	5.60138	5.58916	5.69165	5.64513	5.5565	5.54841	5.81944	5.54807	5.64754	6.39382	5.22703	5.51125	5.62835	6.03215	6.0501	5.90991	5.65519	5.94889	5.8538	5.77143	6.01023	6.1183	5.91609	5.99889	6.00627	5.92063	6.02638	5.83562	5.87278	5.98471	5.9222	5.98872	6.07849	6.02722	6.14893	6.101	6.16184	5.79643	5.80665	5.8864	5.35275	5.31933	5.17296	5.20777	5.29246	5.45377	5.23174	5.47843	5.16589	5.07478	5.50897	5.15626	5.23965	5.30916	5.27115	5.48207	5.64963	5.46077	5.42033	5.11031	5.00842	5.18733	4.98405	5.11032	5.28096	5.37719	5.57796	5.21831	5.99276	5.8361	5.85563	5.93043	5.81311	6.00646	5.8742	5.73079	5.89678	5.80188	5.92581	6.11543	6.13243	6.03367	5.97237	6.00852	5.77123	5.53385	5.80722	5.67982	6.129	5.7697	5.91302	5.63261	5.859	5.39296	5.56265	5.6918	5.48426	5.50469	5.62812	5.5932	5.65726	5.7802	5.78462	5.74228	5.79965	5.76895	5.75619	6.11052	5.81817	6.05406	6.20978	5.99094	6.16277	2.86216	4.68437	4.32701	5.8169	5.89906	6.0432	5.98777	5.90938	5.98072	6.19174	6.16908	5.926	5.8406	6.13887	5.63553	5.53105	5.78456	5.98918	6.02555	6.21569	6.1477	6.04705	6.14736	6.14953	5.99174	6.02725	5.82289	5.74988	6.00597	6.1313	6.10852	6.07867	5.87434	6.07665	6.05433	5.94961	5.78313	5.98614	5.90849	5.92941	5.86522	5.74968	5.80307	5.95025	6.1481	6.10588	6.15271	5.94231	6.23293	5.76777	5.92652	6.02237	5.91523	6.12518	5.77351	5.83557	5.88958	5.98478	5.78603	5.8594	5.79085	5.66309
YHR074W	5.94854	6.27275	6.2015	6.65367	6.73394	6.66928	6.12749	6.08075	5.96931	6.48718	6.41718	6.40774	6.34715	5.74103	5.90673	5.74178	5.79772	5.77317	5.6939	5.87835	5.66004	5.04276	5.00329	5.55768	5.7709	5.82821	5.82116	5.88342	6.05356	5.79706	5.92954	5.79758	6.07625	6.04255	6.00837	6.08065	6.05411	5.83506	5.88493	5.67071	5.8981	5.65684	5.71111	5.65367	5.75181	5.36262	5.43766	5.55906	6.17215	6.51943	6.44334	5.42481	5.24895	5.37885	6.11594	5.88994	5.9843	6.68442	6.29898	6.5049	5.48867	5.43773	4.80391	5.19887	5.2687	5.55909	5.44833	5.57458	5.48234	5.29843	5.34778	5.53727	5.32555	5.1875	5.18822	5.6163	5.59306	5.5312	5.54586	5.61207	6.39653	5.21264	5.17239	4.87622	5.33389	5.69553	5.3504	5.41315	5.35028	5.60181	5.23188	5.17852	5.09749	5.0532	5.21401	4.91442	5.53402	5.56775	5.42052	5.38099	5.34039	5.09767	5.33665	5.22292	5.26979	5.15033	5.33826	5.18864	5.47158	5.19589	5.36588	6.89358	5.57	4.88702	5.74801	5.58153	5.82717	5.92811	5.97619	5.99302	5.69104	5.65279	5.46105	6.16311	6.25972	6.2556	6.62731	6.8486	6.45661	6.64153	6.72888	6.33342	6.46153	6.56481	6.47538	6.58923	6.37319	6.47752	6.55299	6.57759	6.47887	6.39381	6.75702	6.86977	6.69824	6.53801	6.32786	6.58864	6.72149	6.61594	6.80013	6.75179	6.68992	6.58495	6.37132	6.41258	6.48009	6.33653	6.27475	6.26603	6.63042	6.30568	6.44388	6.44177	6.28226	6.37202	6.84627	6.98474	6.74299	6.24487	6.27287	6.31382	6.08183	6.17288	6.07974	7.0233	6.97841	6.11534	5.87923	5.84812	6.51381	6.63226	6.68995	6.58679	7.05924	6.73081	6.41773	6.34888	6.37574	6.61091	6.60056	6.45495	4.92145	4.94952	5.25781	5.18308	5.25475	4.62253	5.97778	6.11801	5.91307	5.48427	5.55451	5.55755	4.68493	4.66036	4.82571	5.31833	5.31982	5.77684	5.1193	5.38906	5.26371	5.23736	5.65975	5.73315	5.19926	5.23398	6.0245	5.78277	5.42593	5.88092	5.54458	6.3208	5.49163	5.82922	5.93024	6.38297	5.31235	5.30843	6.27424	5.39776	5.32602	5.53426	6.53891	6.43906	6.58257	6.53829	6.04609	6.34236	5.98946	6.10612	6.31671	6.20469	6.43023	6.44922	6.67346	6.62744	6.49442	6.12833	6.21365	6.11844	6.0964	6.11335	6.18862	6.31834	6.33323	6.36789	6.20841	6.19343	6.22756	5.8191	5.79594	5.81978	5.72607	5.4646	5.90524	3.67465	4.32131	5.10671	5.84987	5.69657	5.64297	5.63988	5.745	5.71688	5.35278	5.61658	5.43208	5.81246	5.38938	5.45134	5.95592	5.8745	5.77027	5.85232	5.79282	5.59553	5.28048	6.20621	6.14594	5.86228	5.83954	6.10982	6.26983	6.26736	6.19145	6.3966	6.38692	6.38302	6.10054	5.94744	5.81475	5.94088	6.03723	5.67663	6.36441	6.35141	6.30096	6.37748	6.14667	6.198	5.88406	6.18874	5.51714	5.6527	6.1603	5.97018	6.0746	6.08637	6.04682	6.02553	6.50117	6.50119	6.53118	6.20391	6.08804	6.02439	6.22427	6.09087	6.11932	6.68043	6.53289	6.35653	5.33448	5.30424	5.07591	6.42406	6.61928	6.21971	6.77724	6.78017	6.3765	6.49057	6.40233	6.20744	6.20555	6.4217	6.04472	6.20706	5.92619	6.36695	6.42517	6.43349	6.34492	6.45593	6.40518	6.18136	6.21365	6.15748	6.46596	6.33692	6.28723	6.45803	6.53735	6.553	6.40277	6.392	6.384	6.51818	6.22157	6.27025	6.19302	6.33205	6.23685	6.19285	6.17949	6.33019	6.27233	6.23684	6.0121	6.3228	6.50751	6.53145	6.59022	6.76324	6.25317	6.19908	5.95795	5.93188	5.83782	6.4261	6.54655	6.30629	6.28776	6.79726
YHR075C	5.03481	5.77751	5.30943	6.0967	6.10819	6.33302	4.71616	4.71024	5.19696	5.2635	5.37433	5.23709	4.73097	4.97015	4.94394	4.3485	4.6053	4.72814	5.31091	5.3272	5.21316	4.34508	4.14591	4.71537	4.75252	5.35347	5.12174	5.0007	5.29382	5.19671	4.89376	5.20288	4.90731	5.31577	5.04107	5.15983	4.85759	4.95006	5.14129	4.87501	4.98349	4.93441	5.58682	5.29488	5.81057	5.0093	4.96475	5.29156	5.39126	5.66737	5.565	4.73056	4.73378	5.01914	5.19466	5.16607	5.31257	6.02468	5.87878	5.81096	4.50832	4.45215	4.23874	5.22442	5.71762	5.4975	4.51778	4.35163	4.2173	4.33001	4.3379	4.34362	4.58484	4.65138	4.68293	4.84685	4.52067	4.55736	5.73998	5.82692	6.26072	4.3782	4.92537	4.69946	4.99648	5.54982	4.74363	5.31384	5.1015	5.18255	4.52694	4.21123	4.42721	4.00153	4.29917	4.12515	4.81024	5.35723	4.95174	4.94404	5.26885	5.12693	4.99092	5.05616	4.98989	5.18809	4.46882	4.91071	4.98898	4.88135	4.92454	5.93381	5.18144	4.42262	5.07697	5.09681	5.15825	4.38605	4.61149	4.21289	3.8689	3.79134	3.85161	5.21232	5.20762	5.66083	5.25308	5.03903	5.24581	4.82265	5.77328	4.73059	4.32357	5.12075	5.44347	5.31998	5.21399	5.2462	5.48277	5.11839	4.81196	4.78526	5.10773	5.02362	5.23422	4.55803	5.03468	4.85839	4.69035	5.35485	5.0411	5.10373	5.18043	5.5205	5.30365	5.59084	5.62594	4.86969	5.37575	5.04878	5.19921	5.35455	5.47465	4.89513	4.8237	5.43502	5.08161	5.28106	5.15355	5.24898	5.50557	5.29118	5.00429	5.46805	5.02134	5.066	5.16768	5.19054	5.34396	5.09533	4.73937	5.28851	5.68651	5.14854	5.04795	5.00804	4.40442	4.42172	4.76024	6.36617	6.34037	6.42772	4.26347	4.3432	4.30105	3.76542	0	0	5.52998	5.45451	5.61125	4.78146	4.78792	4.69654	3.64587	3.83896	4.13681	4.90349	4.91413	5.01116	2.5207	3.30453	3.36116	4.27778	4.21086	4.28922	4.31418	4.36857	4.78879	4.28446	4.32625	5.02025	5.38845	5.75663	5.18037	5.67608	5.75723	6.13502	5.10231	5.13809	5.35908	5.1935	5.21803	5.40711	5.85145	5.74764	5.84315	5.57812	5.23767	5.35632	5.21288	4.97014	5.30171	5.34192	5.27997	5.16738	6.21602	5.99712	5.88202	4.41547	4.68316	5.10612	4.81011	4.96008	4.8703	5.10209	5.01133	5.27308	4.05848	4.43725	4.33698	4.766	4.73548	4.87477	3.83067	3.20795	3.39951	3.90598	0	3.56636	3.85206	3.50905	3.44869	3.53745	3.36172	3.96324	3.05875	3.24566	3.38957	4.26904	3.75173	3.94394	3.26992	2.85656	3.03505	3.59118	3.91827	3.84715	3.37321	3.45931	3.76812	2.49409	3.04395	2.90613	3.93712	4.02803	4.03147	4.15861	4.25495	4.03044	4.20959	4.31998	3.82508	4.08872	3.42366	3.20724	3.14534	2.9557	2.83131	3.86303	3.69382	4.04229	3.74078	4.7095	4.02494	3.60342	3.00028	2.9411	3.68243	4.32527	4.57444	4.0502	4.57656	3.48194	4.2082	4.1874	4.33309	4.4074	4.77233	4.01524	4.57978	5.00134	4.16591	4.75231	4.05238	3.95016	3.05217	4.22623	4.08217	4.0675	4.37885	4.4223	2.82055	4.17493	3.8881	4.41393	3.77723	4.45405	3.24486	3.53345	3.19768	4.56353	4.5126	4.47593	4.66714	4.16441	3.82827	3.73956	4.17662	3.55696	3.94202	3.80851	3.96277	4.70552	4.99416	4.86311	4.46168	4.5488	4.44924	5.07745	4.52353	3.90184	3.93701	4.40484	3.91199	3.72722	4.08346	4.32562	4.00614	4.6726	4.13482	3.67505	4.76468	5.37185	4.59737	4.71321	3.74956	4.09533	3.3564	3.23609	3.43558	4.93436	5.09002	4.89513	3.99754	4.12322
YHR076W	6.33547	6.34771	6.31036	6.46425	6.33776	6.493	6.32582	6.27157	6.36192	6.50332	6.37297	6.44041	6.55543	6.53054	6.5621	6.16994	5.86981	5.93371	6.50536	6.51572	6.22801	5.88866	5.76268	5.5959	5.83035	5.81202	5.97616	6.51738	6.53352	6.39131	5.77608	5.96596	6.08674	5.92097	5.99726	5.88738	6.22661	6.45093	6.47538	6.52245	6.3116	6.51192	6.39403	6.52934	6.44513	5.53231	5.67153	5.74133	6.54612	6.59034	6.63892	5.56952	5.20156	5.45555	6.45679	6.46163	6.42707	6.21372	6.12187	6.03563	6.04699	6.21403	6.00102	5.73338	5.87675	5.85225	5.10455	5.34581	5.17847	6.06142	6.01618	6.04468	5.95862	6.0539	5.9175	5.58467	5.44902	5.70964	6.12058	6.21265	6.17444	5.12	5.26685	5.0957	5.49649	5.77942	5.413	5.79929	6.17828	6.16117	5.86608	6.001	5.75524	5.66977	5.7639	5.82677	6.05493	6.12664	6.06673	5.87308	5.89532	6.14626	6.08382	6.00326	6.12672	5.60788	5.43768	5.24611	6.08738	6.02706	6.10634	5.51261	5.49714	5.48307	5.99624	5.94271	6.04605	5.59263	5.27077	5.47739	5.77366	5.87311	5.95152	6.04296	6.19809	6.18063	6.1422	6.74353	6.55763	6.51834	6.50596	5.72436	5.81284	6.62889	6.46484	6.64344	6.3601	6.46998	6.508	6.47151	6.29375	6.3034	6.04741	6.05396	6.19181	6.28411	6.31789	6.42327	5.99109	6.0478	6.09564	6.14758	6.22436	6.28784	6.32896	6.07749	6.22975	6.3275	6.29978	6.13697	6.24989	6.20207	6.16485	6.37787	6.13125	6.2867	6.2915	6.35788	6.00177	6.32762	6.23999	6.29923	5.56604	5.82447	5.70677	6.64842	6.67711	6.0323	6.18947	6.08257	6.36488	6.34777	6.34396	5.87352	6.19066	5.92483	6.04952	6.02354	6.21594	6.33387	6.4883	6.45354	6.34702	6.44357	6.36647	5.37216	5.18765	0	5.79066	6.004	5.84529	5.64206	5.57432	5.82387	5.62878	5.51931	5.93384	6.24396	6.02375	6.32021	6.65783	6.3998	6.57964	6.15654	6.28826	6.34175	6.06286	6.01015	6.21667	5.54635	5.442	5.77919	5.91193	5.92645	5.91335	6.02896	5.87261	5.97121	6.15674	6.29395	6.32139	6.41773	6.37981	6.34398	6.01663	6.00408	6.12793	6.175	5.84852	5.88749	5.84002	5.76876	6.05117	5.88512	6.03017	5.95522	6.2903	6.37201	6.2331	5.81854	5.85722	5.85779	5.99315	6.02021	6.07658	6.2056	6.2487	6.0765	5.79939	5.64576	5.70807	5.52089	5.59778	5.75208	5.28274	5.21179	5.33474	4.55095	5.88109	5.16168	5.27778	5.39002	5.51364	5.28806	5.40778	5.50682	5.22204	5.40719	4.96532	5.64007	5.32212	5.50004	6.17635	6.31713	6.22765	5.7063	5.80384	5.82104	5.64802	5.59104	5.6161	4.57247	4.82419	4.31794	5.42844	5.26489	5.22616	5.29869	5.22711	5.17522	5.63729	5.6549	5.41936	5.3125	5.28147	5.25702	5.08238	5.09913	5.25638	5.22972	5.44853	5.25377	5.10839	4.97353	4.80554	4.94878	5.34249	5.15399	5.27285	5.4354	5.57204	5.55299	6.40316	6.56247	6.50072	5.29105	5.28644	5.44864	6.11744	6.09476	6.14202	6.13575	6.03706	6.05685	5.78623	4.8101	5.98648	5.89027	5.85606	5.75367	5.70224	5.87782	5.7549	5.78187	5.6854	5.86914	5.88261	5.86629	5.84114	5.76168	5.83501	5.67036	5.92653	5.76913	5.83738	6.13036	5.98113	5.92371	5.91769	5.49699	5.4918	5.42764	5.18608	5.76433	5.71279	5.61178	5.78687	5.56047	5.71364	6.36814	6.04804	5.65662	5.4191	5.98096	5.42679	5.49864	5.5002	5.65335	5.61397	5.69348	5.40144	5.83818	5.66935	6.13813	6.06364	6.33028	5.62269	5.38874	5.65905	5.36424	5.52226	5.61295	5.84754	5.58586	5.60797	5.526
YHR077C	6.56425	6.57729	6.45791	6.11177	6.12566	6.13415	6.32055	6.2903	6.21202	6.63862	6.72161	6.62322	6.87263	7.02443	7.07762	6.66085	6.60714	6.59688	6.93306	6.98891	6.8244	6.9313	6.94113	6.69676	6.78745	6.78567	6.68249	6.79577	6.76454	6.84971	6.42702	6.5402	6.49945	6.57495	6.49908	6.46291	6.76573	6.80233	6.81194	6.70477	6.73251	6.68516	6.6859	6.54659	6.48919	6.56886	6.48857	6.44142	7.05666	6.85173	7.02439	6.87651	6.79177	6.77529	6.63204	6.86137	6.8263	5.91693	5.91164	5.9002	6.77119	6.85573	6.86801	6.73521	6.63065	6.64962	6.306	6.15654	6.22778	6.15906	6.29568	6.1112	6.85809	7.00808	6.94121	6.24089	6.29001	6.40271	6.63308	6.61392	6.45064	6.34665	6.35212	6.23337	6.66927	6.72924	6.79303	6.61407	6.6186	6.52757	6.55688	6.50719	6.52409	6.54622	6.62399	6.60189	6.61767	6.53468	6.57934	6.68695	6.75482	6.69269	6.60177	6.63479	6.58062	6.51099	6.77954	6.4593	6.5102	6.61828	6.63546	4.71153	6.17473	6.59612	6.31617	6.32299	6.35613	6.15394	6.30818	6.09169	6.7842	6.62561	6.61229	6.26041	6.23846	6.2893	6.16089	6.19915	5.58814	5.94431	5.97287	5.90185	5.92617	6.02527	5.96477	5.87635	6.20565	6.32341	6.38804	6.1388	6.01663	6.21008	5.88879	5.87961	6.02867	6.01859	5.56041	6.13489	6.02956	6.07779	6.07741	6.00476	5.99731	6.13835	6.24542	6.21395	6.19452	5.95533	5.75272	5.93614	5.79628	5.58732	5.606	6.15656	6.16798	6.18906	6.32022	6.32787	6.15757	6.01734	5.9932	6.21522	5.8594	6.04387	5.95655	6.36893	6.24085	5.89256	5.78643	5.8008	6.07003	6.04658	6.11417	5.85131	5.98302	5.77654	6.39576	6.47316	6.24985	6.1452	6.04876	6.01856	6.99585	7.05663	6.93934	3.85205	3.14699	3.45809	6.12911	6.07828	6.06453	6.28634	6.19114	6.17531	6.71515	6.83822	6.89096	6.20951	6.1718	5.97307	7.18583	7.30614	7.25445	6.5818	6.66794	6.56178	6.43923	6.38282	6.36971	6.43035	6.51962	6.38918	6.30463	6.29665	6.4243	6.0087	6.13005	6.12133	6.14958	6.34011	5.99479	6.36572	6.48801	6.34885	5.99768	6.02673	6.13721	6.27724	6.54217	6.33924	6.33344	6.4311	6.24747	6.08007	6.1449	6.11961	6.18465	6.17019	6.07203	6.0901	6.22117	6.16194	6.32367	6.31508	6.25694	6.3775	6.35167	6.26442	6.18831	6.24548	6.16093	6.21682	6.15583	5.95774	6.09168	6.31182	6.10512	5.5165	5.54714	5.72979	6.1264	6.17298	6.03146	6.42793	6.50104	6.51441	6.68738	6.46354	6.47559	6.42271	6.5497	6.74348	6.40254	6.37292	6.31345	6.484	6.66091	6.52995	6.62282	6.32515	6.13582	6.08532	6.19302	6.12029	6.23089	6.20035	6.16939	5.83366	5.92391	5.97922	6.35592	6.471	6.43381	6.52021	6.57446	6.75127	6.36197	6.43197	6.54372	6.18884	6.21029	6.17861	6.44066	6.0919	6.27625	6.33782	6.24596	6.37649	6.2507	6.33872	6.23479	6.32781	6.34749	6.08112	6.22556	6.35258	6.48894	6.49506	6.03592	6.05638	6.28571	6.09226	5.97154	6.17197	4.53466	2.61844	3.13453	5.75192	5.92177	5.80863	6.06077	6.15677	6.25929	6.20441	6.45349	6.29975	6.17772	6.26215	6.35927	6.02054	6.36392	5.89059	5.81675	5.87631	5.9172	5.73788	5.91938	6.17048	5.86389	5.9642	6.06849	5.99378	6.07281	6.01087	6.16996	6.17325	5.73111	5.73486	5.90373	5.65027	5.68026	6.35243	6.22563	6.11974	6.23158	6.12635	6.38717	6.20317	6.29013	5.91719	6.28103	5.99745	5.94522	5.51435	6.04595	6.30138	6.05581	6.34493	6.15564	5.99932	6.1893	5.87003	5.80181	5.81958	6.09395	6.08446
YHR078W	5.73605	5.86937	5.52108	6.21821	6.21114	6.30005	6.23261	6.19344	6.3746	6.50613	6.51444	6.4582	5.87259	6.13429	6.13223	6.32174	6.32066	6.19486	6.07092	6.13272	5.99396	6.01716	6.07401	6.44058	6.02104	6.04375	5.91182	6.0648	6.18697	5.89879	6.06804	6.07934	5.80918	6.13139	5.92463	6.01156	6.05198	6.11147	6.16619	5.57683	5.75098	5.68604	5.58651	5.74631	5.78349	6.43131	6.44615	6.37896	6.59622	6.47438	6.28565	6.33693	6.49304	6.75634	6.31974	6.51961	6.26553	6.23014	6.2676	6.17158	6.3944	6.50122	6.50277	6.05613	6.23763	6.11052	5.8377	5.62699	5.5132	6.07176	6.16956	6.13976	6.53381	6.51092	6.52233	5.94828	5.93084	5.89208	6.00291	5.98041	6.01282	5.84997	5.56492	5.86114	5.69643	6.12317	5.80516	6.09628	5.80979	6.00806	5.95596	5.82249	5.85341	5.90007	5.64058	5.91151	5.69218	5.74155	5.79163	6.13296	6.07025	6.05189	5.84238	5.70783	5.73503	6.11943	6.17162	6.26194	5.99083	5.89895	5.9268	4.28642	5.82116	5.70015	5.89507	5.869	5.97378	5.43715	5.82778	5.67952	6.45638	6.28632	6.34788	5.65009	5.48785	5.84081	6.2666	6.3577	5.86857	6.08172	6.06584	5.73034	5.55734	6.5813	6.7219	6.82231	6.53436	6.67151	6.76427	6.03235	5.89343	5.44999	6.31273	6.60043	6.65169	5.77846	5.40922	6.27123	6.31299	6.61423	6.70455	5.59521	5.68359	6.00874	6.0488	6.09029	6.08264	5.82091	5.74982	5.64993	6.15925	5.72801	5.83482	5.74786	6.05937	6.09983	6.76874	7.03569	6.55193	6.005	6.02237	6.03671	6.3134	6.56024	6.3721	6.37056	6.08356	5.84755	5.95808	5.83501	5.75931	6.24621	6.35093	6.37873	7.02962	6.24557	6.5661	6.70418	6.55798	6.37558	6.28538	6.29409	6.43321	6.44644	6.45562	0	5.35966	0	6.59704	6.43246	6.69668	5.71949	5.7225	5.77086	5.89574	6.02224	6.01698	6.22661	6.02417	6.13959	5.94152	6.13166	6.23169	5.63517	5.57781	5.48051	6.06728	5.99884	5.96541	5.7572	5.83153	6.41759	6.70049	6.82083	6.59307	5.83228	6.18924	6.08313	6.47846	6.57578	6.06877	6.17434	6.30488	6.25736	6.46133	6.32956	6.31832	6.00904	6.16814	6.06186	6.15827	6.37233	6.31762	6.04727	5.96325	5.89761	5.91575	6.07284	5.91562	5.5797	5.58357	5.69745	6.4053	6.40299	6.31766	6.08614	6.19702	6.21731	5.86585	5.85475	5.84456	5.58165	5.75078	5.81262	6.14098	6.2057	6.12851	5.37782	4.67553	3.14812	6.1132	6.21511	5.99379	6.03103	6.14539	6.23539	6.17793	5.61448	5.74901	5.86177	5.41268	5.72796	5.83232	6.05833	5.961	6.26385	6.38131	6.44057	6.17142	6.12501	5.9776	5.93681	6.08024	6.1457	6.08328	6.35612	5.99237	5.3795	5.19235	5.75918	6.17543	6.19593	6.29596	6.14777	6.09149	6.30183	6.51854	6.56845	6.75895	6.36991	6.49179	6.62978	5.84413	5.95855	6.03726	5.94126	6.38688	6.48525	6.55844	5.64796	5.72364	5.79632	6.50739	6.29738	6.34885	6.69105	6.74943	6.75376	7.23671	5.70509	7.37399	7.09345	6.20903	6.91481	4.8711	4.27392	5.67951	6.32461	6.22815	6.23556	6.37282	6.49081	7.1085	6.71501	6.82866	6.55109	5.42352	6.36494	6.19656	5.49653	6.26422	6.95095	6.13206	6.50501	5.28892	5.08531	4.79682	6.39387	6.08645	6.05963	5.86166	5.47085	5.74654	6.57577	6.96091	6.84623	5.85809	5.64696	5.45414	5.51288	5.52657	5.75546	5.31171	5.8542	5.78867	5.70466	5.79509	6.21647	6.19429	5.8717	6.68862	5.47273	6.9117	5.99931	6.31867	6.66621	5.58159	6.13327	5.69856	5.87564	6.09454	6.55044	6.0629	6.44805	5.53164	6.47297
YHR079C	5.44869	5.59655	5.36371	5.5639	5.62039	5.5136	5.22475	5.15241	5.23248	5.85286	5.78163	5.72073	5.8267	5.77692	5.93497	5.43692	5.28922	5.34482	5.78423	5.64624	5.54364	5.60727	5.60501	5.4171	5.50492	5.56753	5.41065	5.54585	5.69357	5.58418	5.22158	5.23422	5.31742	5.4777	5.33132	5.3625	5.53373	5.54857	5.58057	5.42424	5.55699	5.49556	5.35998	5.39724	5.27788	5.41001	5.34394	5.29134	5.89498	5.94953	6.02914	5.43119	5.54002	5.44011	5.70731	5.75473	5.74226	5.37149	5.39874	5.51232	5.42142	5.48377	5.39375	5.42517	5.37099	5.39334	4.96236	4.70119	4.90297	4.85295	4.92512	5.05219	5.38534	5.43627	5.44085	5.07644	5.07284	5.11796	5.24341	5.22966	5.54181	5.17786	5.33443	5.03251	5.29702	5.60309	5.37675	5.30407	5.19293	5.23177	5.12993	5.27226	5.26566	5.3253	5.17895	5.29882	5.26478	5.31186	5.28618	5.23041	5.15669	5.27669	5.19659	5.24057	5.40876	5.16627	5.60044	5.36629	5.18338	5.14736	5.18696	4.56284	5.0573	5.19538	5.15992	5.26738	5.01542	4.83992	5.09184	5.06459	5.80416	5.75881	5.79423	5.20873	5.11444	5.40732	5.42152	5.71309	4.80492	5.44846	5.28221	4.97885	4.97172	5.24125	5.43311	5.22818	5.43567	5.37205	5.52596	5.19568	5.35408	5.33889	5.33846	5.47389	5.60238	5.06996	4.73725	5.55692	5.56215	5.60959	5.69274	5.15389	5.10171	5.36812	5.4501	5.555	5.58198	5.06582	5.20416	5.07162	5.23666	5.20483	5.21448	5.36205	5.49694	5.35352	6.01664	6.19212	5.77445	5.01849	5.23555	5.17217	5.13158	5.26774	5.10834	5.81847	5.85504	4.99761	5.12888	4.97052	5.02503	5.59032	5.6397	5.58673	5.92301	5.37399	5.36263	5.4203	5.24497	5.36006	5.44768	5.37627	5.25634	5.41884	5.42032	2.4665	3.1603	0	5.24063	5.27191	5.19452	4.87733	4.78925	4.86031	4.80607	4.86153	4.95856	5.00455	4.91632	5.13378	5.02948	5.41881	5.39641	5.00758	5.2001	5.06439	4.9464	4.89411	5.34147	4.97583	5.10013	5.27702	5.0715	5.34028	5.07141	5.18215	5.24789	5.18602	5.07855	5.13744	5.21965	5.19546	5.33512	5.26504	5.31744	5.21509	5.07192	4.65513	5.27299	5.14597	4.86663	4.97161	4.97042	5.14593	5.10061	5.12965	5.48695	5.31512	5.38431	5.28972	5.31509	5.32493	4.9383	4.95101	4.88632	5.02442	5.0297	4.99394	5.31866	5.31121	5.08903	5.07439	5.20333	5.07967	5.0857	5.11154	5.11971	3.7621	4.17268	4.21239	4.08568	4.99518	4.86883	4.89222	5.13104	5.17026	5.14619	5.03158	4.96592	4.6014	4.80433	4.85109	5.33717	5.11744	5.12603	4.78001	4.98277	5.10143	4.90938	5.01666	4.75477	4.76531	4.86282	4.91537	4.93887	5.12402	4.96393	4.92064	4.9407	4.85316	5.08341	5.19869	5.12571	4.99779	4.99519	5.12885	5.07989	5.09378	5.30634	5.22822	5.16457	5.23404	4.92232	4.8388	5.03473	4.7216	5.05276	5.07681	5.04252	5.11361	5.14029	4.9456	5.44723	5.20477	5.3224	5.02643	5.0583	5.10018	5.49975	4.91624	5.75178	5.69786	5.39176	5.27987	2.379	2.29158	0	5.30965	5.5083	5.25922	5.64623	5.22803	5.75064	5.66298	5.88422	5.36127	4.91282	5.34228	5.19925	4.82406	5.07498	5.29676	5.00136	5.10259	4.84343	4.86006	4.83522	5.59902	5.30113	5.1238	5.2604	4.93034	5.0238	5.26992	5.50675	5.42673	5.28408	5.33311	5.24972	5.10044	4.97451	5.01143	5.02577	4.87378	5.03601	4.7759	5.12888	5.13109	5.36651	5.09713	5.43314	5.12279	5.30442	5.13109	5.53845	5.84002	4.97363	5.52148	4.9814	5.04454	5.23605	5.07559	5.07929	4.84905	5.12103	5.38117
YHR079C-A	1.56653	2.2394	0.504295	3.91297	4.37175	3.29325	1.78948	1.29332	0.82169	6.63779	6.4597	6.51727	0.521581	1.46622	1.70923	2.0927	1.99396	2.30512	1.88666	2.69973	1.11158	0.949102	1.48806	0.557572	1.3853	2.3457	2.7699	0.908582	1.34211	1.10252	4.62914	4.51949	4.49279	4.81189	4.76813	4.66313	0.835933	1.43641	1.26719	1.47366	1.53225	1.51328	2.59853	1.68478	2.40882	4.10368	4.35128	3.93037	1.62975	1.86475	2.04814	2.50862	1.22014	1.97244	0.539597	2.12906	1.71016	1.92949	2.17512	2.74026	1.86607	1.99099	2.30112	1.44427	0.952259	2.00174	0.743402	0	0.557489	2.57581	1.56831	2.53609	7.21955	7.53033	7.08285	2.29491	0.594731	2.19148	1.80314	2.30536	1.8793	1.29345	1.91223	1.61117	2.52788	2.6037	1.99003	2.18628	1.60228	2.08706	5.40336	5.05089	5.01104	5.17898	5.63591	5.19318	1.84401	1.92518	0.96186	1.14208	2.53256	1.44241	1.5789	1.87574	1.44689	4.60632	2.79947	4.26309	1.17751	2.09729	1.2596	4.07546	4.23878	4.09324	1.52035	2.82088	1.33213	1.00176	0.58443	0.502276	1.92669	3.27849	2.65651	1.22157	1.48198	0.786548	0	1.18428	1.60165	2.3694	0.670672	0	0	1.42922	1.2827	1.64695	5.95221	5.88886	6.26302	0	2.27226	1.25746	1.96816	0.946511	2.11637	0.609779	2.33965	1.62472	0	1.02181	0	0.990008	0	1.18267	0.686343	0.772383	0	2.00098	1.99966	2.53736	3.77633	1.96911	2.33937	0.590363	0.610039	1.60391	1.55232	0.710014	1.39332	1.74794	1.22044	1.15582	3.68361	3.74159	3.34992	1.15526	0	1.78505	1.91797	1.77842	0.633431	1.20126	1.08965	0	1.47347	0	1.50621	2.33983	0.995749	3.44667	4.41447	4.11125	2.68822	1.06137	1.43911	5.42185	0	0	3.12713	0	2.48614	0.493377	0.83997	1.82067	0	1.83357	0	0.825538	1.10043	0.905082	1.18702	1.56919	1.98953	0.989931	1.67043	0.416905	0.747391	1.14876	0.767803	1.15623	1.7118	0.492317	2.23339	3.02952	2.17263	2.03612	2.88598	2.8866	0	1.07799	1.16586	1.78192	2.24432	1.57174	3.49895	3.26003	4.15643	2.17469	2.525	1.09433	1.76153	1.69271	1.65958	2.03322	1.32569	1.09643	2.53466	2.03602	2.64802	1.24722	1.38842	2.36873	1.50642	1.5434	1.01464	0.899761	0.858784	0.897865	1.7823	1.88893	2.14117	1.09829	1.40262	1.43953	1.29232	1.42502	0	0	0	0	2.82084	1.92943	1.05706	0.549906	1.3174	1.70323	1.57975	1.52599	0	0.911051	0.602197	0.480491	1.6099	2.01826	0.554781	1.64576	2.68841	2.55691	1.74714	0.856357	0	0	0	0	1.28796	2.24923	1.77802	1.42493	0.995529	2.33928	1.46596	0.983704	1.54807	1.84138	3.34627	2.40624	1.64972	0.606242	0.976757	0	2.00494	1.32921	0.532843	2.21283	1.95964	1.92225	0.963253	0.578513	1.79032	1.30567	1.20654	1.43835	2.87799	0.918121	2.25601	1.55571	2.28534	2.19014	0.835687	0.818712	0.450058	2.22333	0.666079	0.788928	4.74991	0	0	0.364233	1.04215	1.63685	1.15717	0	1.55473	1.82718	2.36084	0.646163	1.1092	0	1.21793	0.734076	0	0.695461	0.607576	0.915749	0.655571	1.20697	0	1.99516	1.85811	2.18564	0	0.952257	0.416233	1.95432	0.678019	1.09223	1.1944	1.88097	1.66652	0	0.905306	0	1.13546	0	0	0.701299	1.10183	0	1.09196	0	1.40512	1.07184	0.907647	1.14106	0.578018	0.68888	0.848637	1.52984	1.81937	0.432815	0.397061	1.02476	0	0.595537	0.62372	0
YHR080C	4.12959	4.20432	4.27934	4.25842	4.43866	4.32397	4.31137	4.36439	4.24732	4.83965	4.83679	4.76569	4.44696	4.33986	4.55995	4.06389	3.90118	3.90978	4.43818	4.4584	4.52309	4.51208	4.53419	4.80218	4.51483	4.49802	4.59217	4.36326	4.58815	4.46275	3.85045	3.93422	4.11747	4.40148	4.26091	4.41412	4.13531	4.36596	4.39606	4.12849	4.46181	4.40037	4.84386	4.68599	5.32573	4.41897	4.3038	4.47626	4.5719	4.61633	4.64678	3.32785	3.37538	3.77569	4.4448	4.24209	4.42879	4.53107	4.24014	4.38012	4.16961	4.2414	4.20074	4.4148	4.9891	4.86828	4.59732	4.26302	4.61042	4.2858	4.19129	4.23565	4.50039	4.57279	4.51091	4.99207	4.85528	4.55338	4.49865	4.59762	5.28452	5.1021	5.45367	5.35285	4.75862	5.12023	4.72753	4.79405	4.61969	4.71513	4.19922	4.18458	4.20835	4.19575	4.27908	4.18578	4.47224	4.67698	4.39886	4.71412	4.3718	4.62432	4.32654	4.59795	4.52682	4.63102	4.25517	4.64436	4.45964	4.34166	4.40651	3.47176	4.38181	4.28388	4.6193	4.57529	4.6408	3.8059	4.58312	4.65063	4.27589	4.42938	4.39331	4.40196	4.40575	4.46315	4.59621	4.65283	4.74815	4.30072	5.24715	3.58871	4.30093	4.81727	4.90721	4.76455	5.04245	5.07303	5.3448	4.58677	4.32007	4.42691	4.66461	4.91533	4.90375	3.94105	4.37821	4.25471	5.30675	5.2808	5.44615	4.94873	4.89544	5.06381	4.35542	4.47468	4.46406	4.46216	4.96191	4.42276	4.67627	4.39036	4.70703	4.55354	4.6556	4.62752	5.15374	5.40539	5.29406	5.06738	5.07229	5.08286	4.67138	4.73661	4.75045	4.65875	4.75869	4.69897	4.93468	4.83056	4.67448	4.79662	4.81542	5.38455	5.85946	5.5222	4.71665	4.76116	4.68793	4.08869	3.9027	4.02445	3.73468	3.91923	3.96602	3.08864	2.10155	3.22795	4.17402	4.26651	4.36663	3.29414	3.2691	3.27195	4.27597	4.17767	4.09356	4.30453	4.3783	4.53473	3.99953	4.51316	4.38611	4.03921	4.19538	4.16037	5.01105	4.78415	5.3194	3.1529	2.88604	4.05986	5.20735	4.49079	4.87937	3.80615	3.93431	4.11123	5.6589	5.56227	5.43482	4.81306	4.87698	4.99763	4.80546	4.95824	4.44513	3.3664	4.12807	4.13926	4.95769	5.1012	5.23457	4.63705	4.58051	4.3806	4.04518	3.998	4.0635	3.9912	3.97755	3.93418	4.66046	4.66955	4.73036	4.58959	4.79521	4.8079	4.70687	4.79987	4.90096	4.86947	4.64928	4.98648	4.74708	4.34071	5.02669	3.51351	3.71216	2.89968	3.65732	4.03222	4.3894	3.75262	3.80485	3.84806	4.00617	4.28196	4.17706	5.11037	4.17341	4.72267	4.32719	4.31665	4.48262	4.81759	4.63288	4.79491	4.61696	4.84755	5.31556	3.90582	3.86028	3.39239	4.54607	4.78404	4.86926	4.47404	4.41368	4.59065	5.07045	4.71363	4.37517	4.44921	4.3463	4.0407	3.21397	3.88875	3.49062	4.47482	4.62821	5.01256	4.15236	4.78475	4.41893	4.36078	3.95174	3.61791	4.35661	4.15849	4.37951	4.4944	5.18976	4.67158	4.90752	3.98213	3.92764	4.08129	5.0324	4.632	5.13878	5.5714	4.8052	5.22397	2.99414	2.89926	3.27692	3.98694	3.95104	4.02864	4.42344	4.32292	4.46756	4.67419	4.60064	4.6589	4.41335	4.62841	4.53247	4.49738	4.53899	4.29905	3.81749	3.90574	4.25751	4.36388	4.4668	4.62617	4.68439	4.40452	4.06306	3.79992	3.80242	4.34573	4.73049	4.67721	4.47413	4.54663	4.32941	5.85548	5.26551	3.86531	3.97515	3.95979	3.64129	3.81796	3.68869	3.60357	3.74984	4.08183	3.93869	3.75208	4.68431	5.13184	4.36099	4.89883	3.69656	3.92733	4.56131	4.61794	4.69222	4.66245	4.49388	4.7911	3.49866	4.14455
YHR081W	8.07423	7.55871	7.78596	7.24706	7.29133	7.30619	7.57546	7.69342	7.62374	7.72881	7.58825	7.68578	8.41378	8.38077	8.49256	8.04712	8.00359	7.89367	8.28344	8.20016	8.00798	8.52693	8.49226	8.40202	7.54387	7.49553	7.53126	8.18953	8.18434	7.93343	7.98437	7.89361	7.78221	7.95814	7.96285	7.89016	8.18519	8.03347	8.13229	8.08575	7.88874	7.79876	7.74445	7.74887	7.41864	8.00556	8.05318	7.81511	8.34033	8.16955	8.21596	8.156	8.34465	8.11246	8.06845	8.50512	8.05401	6.19724	6.5351	6.48103	8.02136	8.10465	8.17941	8.05503	7.96636	7.99089	7.44857	7.67897	7.6287	7.84234	7.90557	7.86049	7.89054	7.95968	7.96619	7.65147	7.77018	7.8248	7.84332	7.66146	7.57763	7.21582	7.24633	7.45546	8.24628	8.02804	8.22832	8.05738	7.95747	7.85289	8.1407	8.02756	8.10275	8.13539	8.05443	8.17296	7.82894	7.82257	7.60364	7.89938	7.86841	7.96207	7.82372	7.81977	7.81955	8.07584	8.3474	7.88712	8.00544	7.94812	7.97555	6.11419	7.66311	8.02579	7.79184	8.08127	7.75368	8.10823	7.744	7.68706	7.8271	7.95935	7.91408	7.5849	7.5868	7.4872	6.51442	7.29497	7.96755	7.50169	7.79311	7.49169	7.1863	7.29864	7.05902	7.0014	6.85782	7.1466	7.02776	7.7024	7.87804	8.09108	7.33569	7.18128	7.19401	7.85313	8.22016	7.96683	7.08021	7.1358	6.66094	7.21085	7.25685	7.31105	7.67976	7.46921	7.44939	7.51168	7.41776	7.58481	7.4235	7.60698	7.62067	7.40676	7.35957	7.38133	6.78206	6.60001	6.90925	7.83733	7.70892	7.68133	7.03682	7.21966	7.16067	7.46028	7.50916	7.70479	7.58153	7.34079	7.62699	7.29413	7.2913	6.71466	6.70572	6.53732	7.58542	7.34548	7.52114	7.19558	7.15293	7.27728	7.76324	7.77946	7.44631	4.82319	5.61172	5.9517	7.39192	7.35558	7.53464	7.62207	7.54704	7.63133	8.30176	8.14903	7.99255	7.11637	7.4317	6.9992	8.15334	7.95953	7.91612	7.83857	7.70663	7.55516	7.60831	7.67606	7.01747	7.90588	7.88577	7.50923	7.80667	7.44231	7.75866	7.45334	7.74086	7.41945	7.21916	7.55625	7.12073	7.42629	7.62229	7.28697	7.2932	7.55329	7.52473	7.9263	7.36306	7.26925	7.89329	7.72236	7.60126	7.71816	7.66659	7.75526	7.22941	7.13512	7.23334	7.76246	7.6175	7.52364	7.75321	7.70021	7.70726	7.33088	7.29949	7.46351	7.29659	7.46177	6.93568	7.47675	7.71476	7.38004	6.71827	7.31543	6.79736	5.94605	6.47702	6.37998	8.18792	7.5416	7.0026	7.47609	7.51571	7.51374	8.06756	7.83959	7.9477	7.56276	7.75192	7.81551	7.51611	7.64097	7.35242	7.60789	7.57465	7.40211	7.48398	7.3629	6.9089	7.45199	7.42057	7.45719	7.68001	7.46569	7.1945	7.49961	7.35207	7.55354	7.62068	7.4412	7.92247	8.0837	7.94755	8.20852	7.29615	7.35612	7.08539	7.52098	7.54756	7.37014	7.50984	7.3369	7.51157	7.56	7.48205	7.46764	7.34292	7.71137	7.58983	7.82219	7.11211	6.90171	6.77829	7.39512	7.42741	7.39247	7.21341	7.10861	7.13882	6.71261	7.00068	6.9087	4.16172	4.05901	5.59797	7.5869	7.35197	7.41941	6.97468	7.18723	7.71287	7.49269	7.44641	7.24357	7.11837	6.76891	7.50433	7.31413	7.4997	7.26031	6.92979	7.22878	7.56349	7.71496	7.4814	7.22201	7.15466	7.16364	7.07962	7.31782	7.19903	7.13348	7.02168	6.90097	7.22849	7.2412	6.92548	6.38727	6.91031	7.2633	7.25957	7.27969	7.23469	7.17098	7.19211	7.66565	7.54692	7.32813	7.68298	7.35121	7.21161	6.86515	7.23635	7.10565	7.59536	7.5125	7.60354	7.52726	7.48487	7.3954	6.86079	7.37355	7.54482	7.12032
YHR082C	6.15027	6.19879	6.08872	6.80011	6.84839	6.78554	5.7993	5.76331	5.71847	6.16767	6.28502	6.18462	6.49078	6.47212	6.53929	6.17413	6.1388	5.93271	6.29338	6.26957	6.36957	6.56629	6.89804	7.21235	6.05721	6.25886	6.1524	6.47687	6.45286	6.32815	5.94034	5.84109	5.91939	6.42417	6.16102	6.35367	6.53362	6.5143	6.39637	6.12111	6.29471	6.32347	6.25957	6.43936	6.54862	5.98889	5.77111	5.77992	6.7316	6.79218	6.92278	6.52705	7.26165	7.28311	6.55848	6.53852	6.62991	7.00656	6.87015	6.87092	5.52807	5.51687	5.4717	6.3902	6.41228	6.29453	6.21199	5.85722	6.0012	5.70797	5.51869	5.53437	6.18526	6.13741	6.08011	6.07164	5.95339	5.85706	6.24722	6.09461	6.56205	5.94566	6.19816	6.04653	6.10748	6.56173	6.32906	6.35458	6.13198	6.3292	5.85562	5.82198	5.81922	5.80208	5.83762	5.87081	5.92234	6.11108	5.99154	6.22428	6.12944	6.23504	5.85181	6.04112	5.99071	5.98343	6.21793	5.7977	6.04322	5.98633	6.16007	4.45297	5.9936	6.01164	6.10794	6.15402	6.32895	5.44532	6.0886	5.65598	5.73181	5.65196	5.514	6.04255	6.00297	6.1705	6.79078	6.60276	6.23837	6.21175	6.82776	6.25538	6.4945	6.14532	6.28515	6.20236	6.3013	6.4574	6.35468	6.25858	6.19779	6.1234	6.99041	7.23052	7.09569	6.18145	6.24238	6.42824	6.78598	6.81283	7.03379	6.05797	6.04318	6.03332	6.28487	6.31918	6.35597	6.23145	6.2069	6.08168	6.13331	6.54334	6.58512	6.28057	6.3415	6.41357	7.38028	7.33591	6.85939	6.21928	6.30794	6.43099	6.00472	6.12436	6.09664	6.47615	6.45617	6.40768	6.53552	6.53538	6.07235	6.44106	6.55282	6.97428	7.50961	6.95048	5.85848	5.83948	5.69183	6.66644	6.75215	6.6513	5.41299	5.85437	5.65895	6.01714	6.21192	5.48376	6.41695	6.22511	6.21894	5.83246	5.85251	5.84221	5.85766	5.73929	5.68692	6.43066	6.01803	6.23796	4.95494	5.62513	5.47882	5.45226	5.46393	5.38623	5.76226	5.62752	6.04601	5.52382	5.53225	6.14765	6.38292	6.56657	6.23088	6.33311	6.27765	6.50392	6.35439	6.33226	6.08172	6.14295	6.35323	6.35307	6.43976	6.33895	6.09129	5.12338	5.92159	6.01172	5.93687	6.19271	6.2335	6.23605	6.09075	6.06625	6.63566	6.62407	6.53507	5.58487	5.66663	5.69475	5.95006	5.88587	5.93379	5.79703	5.83869	5.9133	5.9973	5.9002	6.02737	6.08208	6.10608	6.25316	5.97139	5.63559	5.8966	6.81582	6.73426	6.67728	4.67152	5.54957	5.40598	5.11919	4.97881	5.06663	5.65879	5.87393	5.88999	6.05294	5.4383	5.88527	5.69295	5.57097	5.43454	5.58175	5.50199	5.55167	5.29738	5.68017	5.95882	5.43342	5.50471	5.77002	5.77237	5.7225	5.97318	5.7297	5.67587	5.66195	5.93275	5.7463	5.88795	5.93332	6.12423	5.88909	5.26926	5.50337	5.35271	5.70304	5.56048	5.77488	5.56921	6.13045	5.81942	5.65145	5.57679	5.38946	5.61786	5.85996	5.91028	5.71254	5.62956	5.28824	5.50509	5.37726	5.2053	5.31452	6.16286	5.44459	5.7239	6.93858	6.31663	6.65961	6.68193	6.36825	6.84043	6.16775	6.0504	6.02094	6.66055	6.45377	6.32686	6.55057	6.41861	6.24782	5.70636	6.64483	5.9982	5.96058	6.17888	6.37689	6.18551	6.08652	6.39448	6.11687	6.37557	5.92154	5.9634	5.66655	6.40502	5.9708	5.97599	6.38872	6.64784	6.53409	6.2238	6.14215	6.26313	6.62599	6.36867	5.57389	5.66711	5.7736	5.6804	5.42078	5.66256	5.76545	5.71438	5.92234	6.15726	5.38432	6.17365	6.50845	6.09962	6.51662	6.02958	6.17621	5.99779	5.76897	5.86194	6.34034	6.2526	6.34756	6.03763	6.56049
YHR083W	6.24503	6.2708	6.42742	6.15652	6.14247	6.15905	6.17656	6.28406	6.22238	6.39441	6.45422	6.43298	6.52502	6.28007	6.43998	6.11334	5.99994	6.05715	6.25049	6.55655	6.15907	4.83616	4.668	4.63267	5.88434	5.88258	5.91328	6.42087	6.3889	6.20117	5.84174	5.89725	6.12277	5.92577	5.83261	5.7467	6.19078	6.26035	6.40402	6.15679	6.16982	6.27223	6.25325	6.1721	6.31843	6.40252	6.61301	6.59164	6.53377	6.5332	6.67462	5.13474	5.13072	5.06769	6.40803	6.5664	6.39125	6.24115	6.23433	6.24732	6.06822	5.85176	6.07159	6.04404	6.37284	6.28667	6.23257	6.06989	6.11125	6.21181	6.24653	6.17643	6.14026	6.08205	6.15256	6.33999	6.40854	6.08941	6.21682	6.46182	6.46643	5.87865	5.92991	6.09756	5.88049	6.29001	5.79038	6.45644	6.37332	6.42524	5.87956	5.93329	5.78616	5.91208	5.95735	5.65015	6.33431	6.3544	6.17781	6.41442	6.37706	6.27072	6.18873	6.22633	6.44295	6.06308	5.9838	6.13108	6.40637	6.18864	6.19763	5.9312	6.22573	5.76508	6.34793	6.13346	6.30583	6.06564	6.04072	6.0482	5.85995	5.73561	5.86357	6.46508	6.39569	6.54846	7.07832	7.15314	7.09194	7.01383	7.23704	6.66302	6.83301	6.75756	6.92371	6.94954	6.73367	6.80137	6.72242	6.95756	6.81349	6.952	7.30074	7.42617	7.44305	6.86541	6.86848	7.05056	7.04203	7.15183	7.32638	6.38974	6.23579	6.40828	6.61487	6.63501	6.73616	6.5969	6.57787	6.67205	6.91407	6.53549	6.93093	6.64261	6.6329	6.91213	7.18055	7.60054	7.2184	6.48	6.81228	6.66343	6.88245	6.93905	6.70305	7.16694	7.23161	6.43897	6.60968	6.67216	6.72815	7.09184	7.11675	7.19406	7.58121	7.17133	6.47535	6.44905	6.2543	6.43255	6.13137	6.38841	5.48553	5.64627	5.62027	0	3.85061	0	6.29145	6.50264	6.47571	6.36725	6.21392	6.34514	5.85163	6.13955	6.19366	6.52451	6.38234	6.48971	5.93609	5.99716	6.02452	6.39938	6.54019	6.42672	6.28428	6.34981	6.639	5.93912	5.94825	6.21559	6.43563	6.63303	6.54683	6.29946	6.40122	6.28276	6.25983	6.16101	6.31602	6.36542	6.24612	6.33328	6.58772	6.55141	6.70755	6.28752	6.06471	6.20237	6.27858	5.95	6.33763	6.27324	6.35716	6.24899	6.36155	6.43415	6.3437	6.25462	6.33142	6.40259	6.16134	6.14193	6.13939	6.37489	6.39729	6.25835	5.81533	5.87126	5.88918	6.46495	6.45375	6.38356	5.82828	5.65237	5.88358	4.72797	3.20627	5.34126	5.83427	5.63989	6.00507	5.74402	5.85161	5.71034	5.49201	5.69672	5.69389	5.83735	6.11251	5.67656	5.63745	5.55344	5.42087	5.64523	5.7134	5.6386	5.73407	5.67896	5.69043	5.48926	5.70006	5.69905	5.89958	5.72827	5.91514	5.55159	5.36935	5.52989	5.53379	5.58507	5.71534	5.67435	5.71028	5.69359	5.73802	5.6517	5.67986	5.90925	5.89697	5.93755	5.61559	5.85801	5.73409	5.78325	5.6378	5.68163	5.69738	5.90214	5.96649	5.85947	6.17728	6.01945	6.03533	5.89522	5.76915	5.89811	6.37114	5.95807	6.42409	6.89256	6.65947	6.82574	4.31804	0	3.30218	6.97812	6.73799	6.80856	6.97014	6.78518	6.74148	6.85031	6.69846	6.32606	6.35258	6.71307	5.84528	6.19297	5.70065	6.788	6.67666	6.49248	6.12911	6.44659	6.32324	6.66298	6.69983	6.45867	6.60611	6.4817	6.40545	6.74403	7.13802	7.05578	6.46017	6.25133	6.43326	6.62049	6.56748	6.01307	6.03219	6.01446	6.06322	6.27304	6.10863	6.27533	6.37563	6.23247	6.33635	6.24902	6.61393	6.71213	6.84289	7.02751	6.42159	6.53777	6.27608	6.35495	6.57966	6.38813	6.6651	6.42978	6.53084	6.76155
YHR084W	6.29953	5.95171	6.23611	4.15089	4.27251	4.35353	6.49021	6.12818	6.46762	6.39738	6.27201	6.17715	6.76725	6.54789	6.83864	4.73625	4.80595	4.70383	6.53018	6.32517	6.42363	5.91087	5.55208	5.35433	4.78356	4.75585	4.83803	6.41647	6.46788	6.35828	6.04837	6.12101	6.22847	5.83019	5.896	5.9621	6.38351	6.41788	6.33981	6.3834	6.44463	6.33953	6.01003	6.20346	6.14931	6.33158	6.29166	6.34842	6.72925	6.50774	6.72394	6.6053	6.07068	6.02601	6.58502	6.67005	6.58643	3.79427	3.54523	3.3859	5.5481	5.47876	5.60672	5.80965	5.83487	5.93055	4.72154	4.8951	5.0431	6.41439	6.49023	6.37775	6.11247	6.24558	6.25069	5.10978	5.08242	5.10365	6.01486	5.87146	5.97032	6.14748	6.28325	5.84559	5.86157	5.78334	5.69366	5.99386	5.91504	6.05536	6.07386	6.2153	6.18261	6.20283	6.18549	6.11629	6.04004	6.00471	6.08877	6.0696	6.02719	5.98808	6.06706	6.1076	6.00073	6.60256	5.15702	6.73461	5.93507	5.974	6.09754	5.05993	5.58684	6.01701	6.12019	6.14343	5.923	4.61102	5.03733	5.24151	5.53243	5.63317	5.57552	5.9176	6.00728	5.99173	4.53639	5.25825	5.66434	5.80926	5.39382	5.02073	4.58096	6.02663	5.98727	6.01882	6.08443	6.04842	6.05598	6.10181	6.01274	6.22967	4.34576	4.08012	4.43909	5.99926	5.81981	5.87583	4.31726	4.26847	4.09345	5.08147	5.23698	5.28455	6.01914	6.09591	6.11316	6.03455	5.89126	5.90065	5.93092	5.98096	5.8311	6.32809	6.21485	6.18686	4.14107	3.92047	4.3753	5.76445	5.77646	5.94861	6.35466	6.07385	6.27048	5.33962	5.5331	5.83061	5.99506	5.95363	6.10881	5.81853	5.74038	4.08563	3.70866	4.20817	5.89333	5.74547	5.82228	4.23858	4.48268	4.38486	5.56065	5.57401	5.56866	6.21579	7.39398	7.04221	4.92937	5.02186	4.6675	5.26638	5.45585	5.1638	6.03818	6.10572	5.97828	5.98514	6.07169	5.794	5.01372	5.26372	5.18776	6.4844	6.48089	6.31207	6.66204	6.58613	6.55417	5.6457	5.64064	5.79597	5.83018	5.32089	5.71735	5.19745	5.06134	4.66769	5.58721	5.4076	5.36025	5.37769	5.58513	5.6092	5.56246	5.69651	5.3993	5.23761	5.98792	6.01235	6.08571	6.03091	6.04119	5.76983	5.70375	5.4808	3.95272	3.76843	3.86548	4.69904	4.58933	4.38975	6.28155	6.15347	6.14626	5.74315	5.69926	5.65362	5.6742	5.69108	5.64104	5.08343	5.08385	4.87475	5.66763	5.5982	5.79101	6.99106	7.15885	7.33958	4.74337	5.99298	6.08343	5.85302	5.7209	5.49692	6.37273	6.334	5.98796	6.29709	6.33694	6.36937	4.78019	4.83648	4.95693	5.89132	6.24758	6.24418	6.08469	6.06153	5.94293	6.36221	6.5099	6.27563	5.79771	5.87203	5.77565	6.49851	6.55237	6.44502	6.26938	6.31589	6.49269	6.25512	6.32403	6.25792	5.59239	5.91562	5.76788	5.91178	5.97363	6.00905	6.38455	5.9664	6.00745	6.09367	6.15358	6.24117	6.22684	5.09553	5.16248	5.21293	4.92352	5.07551	4.85207	6.06406	6.01767	5.94546	5.54731	6.25892	6.00202	5.08345	5.51089	5.40466	5.38662	5.2803	4.32946	5.62015	5.73146	6.01658	5.47989	5.71569	5.18975	5.35955	5.32867	6.30509	6.35522	5.88329	6.22603	5.78492	6.34697	5.50703	5.85917	5.98678	6.39599	6.26232	6.17193	6.44039	6.51691	6.72012	5.86146	6.32267	6.48666	5.83874	5.72675	5.90286	5.81037	6.14294	6.02189	5.70189	6.2206	6.42566	6.63766	6.54565	6.75778	6.72001	6.76622	6.40701	6.40824	6.21977	6.24686	6.2394	5.5925	6.65009	6.08413	5.6465	6.45942	6.1592	6.27268	6.46256	6.43654	4.73057	5.17934	4.53021	6.18675	5.60886
YHR085W	5.63353	5.51729	5.54435	4.86324	4.93034	5.00812	5.82664	5.63742	5.71959	5.93746	5.72827	5.61615	6.25955	6.61142	6.42679	6.1236	6.012	6.03578	6.14244	6.13542	5.81231	6.333	6.69444	6.68598	5.71137	6.14804	5.89586	5.58259	5.622	5.49002	5.60967	5.70808	5.83378	6.16559	5.92168	5.83806	5.59159	5.73877	5.96552	5.90821	5.88447	5.92174	6.20665	6.02202	5.83804	5.57888	5.67219	5.69076	6.23005	5.90314	6.01687	6.44296	6.46221	6.48834	5.66758	5.86862	5.79945	3.43048	3.32287	3.51143	5.86225	6.15001	6.13617	5.64326	5.42941	5.89351	5.28093	5.66377	5.7277	6.1291	6.47808	6.32872	6.1412	5.94211	6.01741	5.49687	5.87086	6.11847	5.84997	5.46722	5.70774	5.17771	5.56357	5.06268	6.27629	6.03903	6.39193	5.74002	5.84487	5.54346	6.27404	6.33537	6.32416	6.31148	6.46051	6.18766	5.83903	6.02224	5.77534	5.68459	5.72744	5.43563	6.05143	5.97795	5.83972	5.65953	6.0452	5.88427	5.85337	5.87956	5.9566	5.32661	5.57281	6.12498	5.90434	5.5644	5.58952	5.83207	5.67785	6.09174	5.86742	6.07534	6.16716	5.39581	5.39293	5.18689	6.18694	6.10269	5.56375	6.46985	6.00222	5.8733	6.02581	4.91988	4.93672	4.99202	5.00656	5.03878	5.2083	5.9052	6.28405	5.9771	6.11913	6.06884	5.93503	6.14611	5.66894	6.53055	4.69222	5.06912	4.70509	5.19422	5.08267	5.15123	5.328	5.45866	5.40586	5.1974	5.39773	5.40684	6.0636	5.70574	5.45405	5.10136	5.05018	5.36449	4.93497	5.34415	5.02004	5.21372	4.90628	5.13637	5.12296	4.91257	5.16524	6.34594	6.28367	5.68808	5.28675	5.6509	5.28262	5.06935	4.9096	4.43906	4.63281	4.1936	5.66999	5.57338	5.88941	4.99408	5.08841	4.67023	6.33948	6.26222	6.15127	0	0	0	3.78377	4.07058	4.17415	5.47484	5.64226	5.44234	6.06447	6.1746	6.22368	4.45942	5.03878	4.6191	7.23627	7.05166	6.93465	6.40641	6.17845	6.31193	5.1083	5.26904	4.90594	5.62614	5.58895	5.21091	4.52383	4.22006	5.09212	4.80584	4.70153	4.54975	4.19292	4.38386	5.21475	4.49328	4.64197	4.08032	4.60715	4.51547	4.93018	5.63439	5.49538	5.23506	5.37902	5.37892	5.15946	4.80111	5.13139	5.33972	4.74202	4.55337	4.46	6.42155	6.30393	6.16482	5.5126	5.52445	5.60279	5.45715	5.47144	5.3868	5.66253	5.89313	5.50491	5.86794	5.86385	5.34987	5.5202	5.98572	5.68026	3.22858	5.63346	4.75308	5.79242	5.66047	5.55252	6.1772	6.1027	6.03586	6.78484	6.59712	6.51407	5.38919	6.4183	6.15056	6.40565	6.32416	6.34401	5.72678	6.00168	6.04651	6.31802	6.35515	5.42912	6.29063	6.19263	5.99005	6.166	5.99902	5.6839	5.55385	5.72535	5.83455	6.02032	5.94398	6.50671	6.27947	6.2266	6.61107	6.06421	5.9041	5.98675	5.68479	5.7648	5.68112	6.08632	4.94458	5.82679	6.04836	5.84407	5.84116	5.60962	6.01105	5.89654	6.36028	6.18235	6.06176	5.9023	5.55006	5.85112	6.00383	5.41108	5.69381	5.08044	4.76405	5.73057	5.22646	0	0	0	6.27516	6.23412	6.23068	6.05705	6.37686	7.17916	6.64419	6.83082	5.99281	6.04272	5.44293	6.49704	6.81788	6.79802	5.47954	5.53502	5.34331	6.36872	6.72036	6.34685	6.50719	6.13237	6.41938	6.33451	6.66801	6.28051	5.88262	5.52194	5.51575	5.21277	5.08154	5.08781	5.22841	5.51004	5.98481	5.97172	6.00212	6.12227	6.05528	6.03371	6.4411	6.49124	5.92903	6.39853	6.29115	5.70073	5.35259	6.18939	5.92202	6.24237	6.38359	6.27178	6.39097	6.27538	5.52356	5.46941	5.23031	6.53234	6.51191
YHR086W	5.48376	5.58704	5.38067	5.86673	6.05826	5.87437	5.5493	5.42957	5.52012	5.23563	5.16063	5.1537	5.55257	5.77909	5.69798	5.43713	5.43749	5.36509	5.5313	5.59895	5.6921	5.57654	5.54932	5.43504	5.18074	5.28168	5.24065	5.65505	5.67062	5.58843	5.18493	5.13429	5.11009	5.06826	5.09784	4.99944	5.6357	5.76667	5.75558	5.34328	5.54709	5.46383	5.89616	5.87871	6.10213	5.73342	5.61625	5.7806	5.87579	5.82191	5.91197	5.2375	5.21854	5.46579	5.60681	5.65369	5.72235	6.3665	6.23313	6.39004	5.51006	5.3723	5.42086	5.52628	5.80196	5.63039	5.26348	5.00749	5.26178	5.15473	5.11773	5.23952	4.76508	4.77201	4.98094	5.34303	5.50867	5.18766	5.61945	5.67923	6.00872	5.68535	5.85445	5.60868	5.30542	5.44907	5.2025	5.56266	5.55888	5.82858	5.24739	5.385	5.21702	5.35743	5.17358	5.14733	5.45479	5.63977	5.47715	5.62534	5.39634	5.57521	5.4221	5.63142	5.54576	5.79457	5.15844	5.66948	5.5459	5.38457	5.41751	4.44735	5.98288	5.59897	5.50212	5.75704	5.70363	4.99175	5.26656	5.27383	5.37697	5.42923	5.44811	5.73185	5.7019	5.83662	5.10768	5.41313	6.01983	5.12138	6.63907	5.39531	5.15627	5.61142	5.77227	5.56969	5.50464	5.2826	5.43008	5.53568	5.30722	5.52095	5.31841	5.43788	5.13166	5.45353	5.58564	4.99779	5.41614	5.2576	5.36785	5.84812	5.87702	5.64552	5.61406	5.63912	5.4281	5.58036	5.68993	5.59135	5.37291	5.74232	6.05293	5.74806	5.62519	5.60805	5.51282	5.146	5.13814	5.9546	6.06467	6.29442	6.34019	6.40188	6.21317	5.2621	5.46454	6.22355	6.38733	6.40742	5.73262	5.4446	5.43141	5.21659	5.04788	5.63397	5.725	5.81749	5.68106	5.32622	5.41028	5.67828	5.4288	5.68817	5.59775	0	3.24114	3.55449	5.2636	5.27651	5.48413	5.34423	5.33255	5.23482	5.40958	5.33416	5.21685	6.11258	6.10256	6.38529	5.16948	5.59389	5.63904	5.44925	5.58006	5.58695	5.26727	5.44337	5.66324	4.91832	4.97646	5.52214	5.86738	6.17812	5.84077	5.27613	5.48118	5.71816	6.28672	6.24568	6.06123	5.76678	5.93275	5.88618	6.01817	6.1183	5.8775	5.32306	5.50894	5.68266	5.78484	5.87872	5.92483	5.55557	5.73602	5.593	5.7424	5.9177	6.0077	5.83761	5.77076	5.65587	5.9018	5.96241	5.89361	5.97887	6.02527	5.83614	5.2041	5.31198	5.4101	5.45668	5.32609	5.37216	5.32359	4.97114	5.2349	5.26577	5.22031	5.40944	3.99856	4.62931	4.88237	4.75867	4.90032	5.07611	4.7909	4.9632	4.97138	5.71415	5.54499	5.35271	5.61148	5.1638	5.29778	5.50373	5.61026	5.65438	4.94218	5.28465	5.36466	4.75512	4.76933	4.72976	4.9995	5.15694	5.28705	5.19	5.14742	5.01686	5.47777	5.36393	5.44057	5.35683	5.32632	5.00688	5.15608	5.29007	5.18762	5.21264	5.51975	5.30979	5.02159	5.2298	5.19566	5.12389	5.09769	4.97474	5.14217	5.33343	5.17136	5.3806	5.88255	5.65067	5.85127	5.33103	5.27541	5.2804	5.34889	5.45964	5.13863	4.99298	5.03948	5.1643	0	2.70744	3.90263	4.88609	4.89253	5.10275	5.3901	5.49101	5.03045	5.1871	5.40876	5.81496	5.69582	5.55269	5.14074	5.25243	5.03128	5.32746	5.67377	5.52513	5.50175	5.53542	5.57065	4.78024	5.12017	5.39475	5.30461	5.24701	5.3236	5.17952	4.81138	5.092	5.59473	5.41381	5.48244	6.44315	5.85271	5.48524	5.60328	5.57843	5.49553	5.66069	5.35255	5.28689	5.22062	5.39843	4.98163	5.5816	5.40668	6.18994	5.38727	5.12789	5.44212	5.2376	5.82649	5.9818	6.04451	5.48667	5.63383	5.58183	5.33026	5.30267
YHR086W-A	2.21828	1.62259	1.52106	2.60137	3.29358	2.69249	3.44391	2.67888	2.97451	2.92137	2.37967	2.3418	1.55897	0	2.60222	3.63999	2.93855	3.5324	1.00341	2.83623	2.4123	0	1.59303	2.05753	0.926517	1.26525	1.00036	0	2.14749	2.80364	1.66258	2.3223	2.90145	3.12166	3.31632	3.40553	0	1.53933	1.03419	1.57807	2.13189	1.61922	0	2.31019	1.54911	3.26527	3.27427	3.35644	2.29291	2.56556	0.830703	2.64176	2.98787	2.7227	0	2.73447	1.42884	1.03297	2.1674	1.04128	3.3026	4.04546	2.1016	0.972	1.62718	0.970276	2.00458	3.00599	2.8727	3.83852	3.29048	3.66692	2.67331	3.44628	2.30933	2.42371	2.47514	3.87449	1.0791	2.9732	0.805948	1.0572	1.02102	1.50427	3.01824	1.09411	2.44045	1.09333	2.88169	1.4931	3.27965	2.68298	3.53343	2.09756	3.895	2.48792	0.869329	2.63459	2.06245	1.8864	0.866045	1.1887	0	2.80034	0	3.78228	2.26493	2.95948	2.92207	2.04972	2.36574	5.66145	3.67255	2.35148	1.62657	2.683	1.82522	2.72249	1.69247	1.92286	3.55248	3.70481	3.79103	0.581182	2.32403	1.05655	2.2563	3.25255	2.25981	2.89662	1.57709	2.3574	2.12545	3.20113	2.88831	4.22442	3.3545	2.38457	2.81747	3.07434	1.65079	2.85109	3.02847	4.13547	3.18202	1.74454	1.40613	3.56864	2.18405	2.98331	1.69916	2.27992	2.60518	0	2.52721	1.36864	0	2.72061	3.06553	3.0283	3.62685	1.06055	3.23664	2.13408	2.51203	1.56234	3.72657	3.45226	3.71342	1.46308	1.31393	1.90469	2.83948	2.35583	3.22466	3.49618	3.2057	2.53185	3.82736	2.34293	2.70998	0.660581	1.81602	2.46741	2.52725	1.84859	2.89982	3.58773	1.91715	2.96513	3.12608	3.42783	1.23386	0	2.60867	0	0	0	2.41202	0	0	0.934414	2.65444	0.854727	0.829869	1.28241	1.68406	0.897443	0.889284	1.56071	1.53709	2.17536	1.80308	0.794516	0	0	1.33155	0	0	1.50104	1.43032	0.932668	1.40852	1.47459	1.745	1.57536	0.965128	1.53874	0	0.86995	0.945874	2.87932	0.876026	1.46633	2.1413	2.43948	1.83371	3.14637	2.18344	2.38615	2.44668	0.873022	1.38312	1.44783	2.59685	1.82517	1.47797	2.41442	1.81662	3.06486	3.12881	3.61659	0.753312	1.15219	0.650796	0.717968	1.49459	2.0756	3.77829	3.24153	3.10811	2.96331	3.25864	3.40133	2.90242	2.92409	1.6259	0	0	0	4.08905	2.67362	3.41406	3.04574	2.93898	1.17662	2.71286	2.64404	2.80031	1.56917	2.16114	0.913142	3.34653	3.39842	3.38281	1.75653	2.91701	1.77631	3.06581	1.4911	2.33118	2.48232	1.93831	1.67477	1.6544	2.50097	2.08997	2.92396	2.7119	2.81741	2.91914	1.06501	2.07892	2.49017	2.40979	1.85642	2.94255	3.52404	2.67984	3.21268	2.95128	2.9561	3.16781	2.01675	1.91354	1.47579	2.06463	3.29553	3.44497	2.92191	1.97175	2.26944	3.28299	3.53638	2.63073	3.42664	3.5253	3.56154	2.64626	0	2.34776	3.43832	1.8569	1.39303	0	0	0	3.31971	2.87029	3.14693	4.33934	2.12869	2.41416	3.78795	3.76607	1.81765	1.55557	2.66821	2.93875	2.62945	1.60704	1.25344	1.11785	1.21456	0.716074	2.34867	0	2.58625	1.67804	0	0	1.03178	1.99614	2.40148	1.88018	2.87264	3.26869	1.99925	2.7122	1.34479	1.7817	0	1.87756	2.03444	3.13899	2.55966	3.11839	1.8915	1.1791	2.545	2.93173	1.15793	1.56435	2.79201	2.92735	3.49278	3.02817	1.93051	0	2.50863	2.3917	2.33511	1.49956	1.7154	2.68672	4.43132
YHR087W	7.61854	8.37573	7.64571	10.8935	10.6743	10.8334	7.97085	7.57884	7.81429	5.42653	5.66283	5.39925	6.63718	7.0367	6.92267	7.56966	7.34439	7.4523	8.04726	8.36924	8.33278	6.47956	5.63284	6.15269	7.14669	7.18479	7.27052	8.28508	8.71384	8.53527	8.06502	7.96501	7.60992	6.72879	6.86876	6.93462	8.31552	8.77966	8.66971	7.00374	7.44541	7.72995	7.2698	7.31696	8.11779	8.22511	8.15164	8.11258	8.28039	8.25089	8.17636	5.68755	6.28322	6.1722	8.25934	8.41902	8.14416	11.495	11.235	11.4468	6.23079	5.95189	5.67974	10.4802	10.8052	10.3465	11.2974	10.7036	10.6262	10.559	10.42	9.9169	8.18395	7.63383	8.10694	9.64249	8.93725	9.06121	9.98416	10.3332	10.9674	11.0157	11.1128	11.4356	8.83055	9.94842	9.22849	10.4121	10.1476	10.4075	8.27474	8.63549	8.76168	8.07309	8.42528	8.68708	9.14739	9.45085	9.40738	10.0801	10.2497	10.673	9.3744	9.34883	9.51089	8.34338	8.17555	8.50502	9.17123	9.23501	9.59174	11.7088	9.56162	8.81731	8.97382	9.19293	9.73074	10.5487	10.5431	9.3308	6.27292	5.73451	6.07051	9.79188	9.43555	10.2873	6.20662	7.65956	10.2256	6.08748	11.2584	5.71981	7.15058	9.90845	9.93086	9.9912	7.52123	7.64245	7.09917	8.02665	7.58409	7.34717	7.91326	8.1105	8.10514	7.46736	9.66705	6.76007	9.64005	9.71765	9.96724	8.10813	8.57244	8.95507	9.18453	9.57504	9.58391	9.16664	9.87498	9.40108	7.70745	9.02172	10.1266	8.9736	9.36855	9.53379	9.77704	9.65691	9.18638	9.88173	10.0693	10.0514	8.92338	10.002	9.06026	7.46101	7.35411	8.91091	9.31054	9.6903	7.13817	9.13612	9.00292	10.1238	10.3755	10.0386	6.68234	6.92688	6.44213	10.5136	10.396	10.6326	6.94126	6.63468	7.18433	7.09091	7.63514	7.24672	10.8272	10.6902	10.9556	8.60322	8.54613	8.71694	10.5444	10.5304	10.5998	11.2902	10.4484	11.2222	5.57806	6.76951	7.02502	8.90518	8.95221	9.21895	10.5321	10.5231	10.5663	8.08715	7.69883	9.78275	10.4396	11.2079	10.0613	10.2364	10.4853	10.7721	11.0327	11.2094	11.5596	10.4328	10.3024	10.5365	10.6614	10.2023	10.5591	9.41764	8.88121	9.00745	10.1138	10.0086	10.292	9.94814	9.82123	9.52112	10.8376	10.8256	10.7279	5.42748	6.12882	6.62604	9.35002	9.39686	9.32995	9.11081	9.1001	9.10267	9.18028	9.30359	9.59979	9.66302	9.33262	10.5088	10.3513	9.73558	9.93776	9.10853	8.85085	8.67508	9.92004	9.1904	8.69868	7.09773	7.43477	7.90224	8.1519	8.82224	10.2099	10.3935	9.01939	9.7176	7.51025	7.12632	7.13385	9.57038	8.79219	9.00011	9.24043	9.23405	10.2497	5.60167	6.67331	6.87394	9.75518	10.3036	10.2	8.39985	7.89905	8.33876	10.2535	10.0761	10.1616	9.69874	9.69672	9.49536	8.80229	8.24667	8.27721	8.8168	9.16239	8.79532	8.36948	11.1174	10.8403	10.1388	7.56817	7.76363	7.61845	9.49066	9.67306	8.49111	8.11961	6.7076	7.98277	8.33118	8.38917	8.44595	10.5608	6.48326	9.82181	10.2089	8.08347	9.3724	8.61384	7.86988	8.95776	6.142	6.06205	5.69394	6.94952	6.7376	7.53571	8.7551	7.82191	6.22804	7.04347	6.11466	7.07623	7.79564	6.40701	9.41154	9.20192	9.00807	9.50034	9.41763	10.1315	7.83956	8.6622	7.52287	4.52666	4.27666	4.40448	9.17378	9.04116	8.74206	8.74805	8.78033	7.51093	11.9077	10.3017	8.13574	7.16805	9.99497	6.83661	6.64584	6.94918	6.34398	6.80668	8.48397	8.41478	6.05752	9.7175	10.0896	5.41542	6.39939	5.16181	4.21913	7.39901	6.08947	6.49328	10.1012	10.0009	10.3468	3.90541	6.49638
YHR088W	7.93469	7.67289	7.65655	6.49704	6.45231	6.64512	7.63162	7.60005	7.59671	7.87605	7.78369	7.78745	8.5815	8.51946	8.63382	8.19057	8.06253	7.95699	8.30667	8.31915	7.97073	8.5598	8.7069	8.61402	7.83236	7.91025	7.85049	8.07252	8.14676	7.91155	8.08037	8.03221	8.01431	8.1815	8.2325	8.29816	8.15165	8.14952	8.20942	8.11016	7.98448	7.91314	7.89875	7.73108	7.49791	7.72519	7.80321	7.62995	8.34892	8.29738	8.32068	8.46915	8.4752	8.36941	8.17067	8.37652	8.1057	4.93472	5.29953	5.3896	7.67695	7.6417	7.60566	7.2893	7.03719	7.30508	7.19622	7.37955	7.38327	7.31089	7.68598	7.69968	7.67159	7.83421	7.79514	7.2243	7.43638	7.6185	7.51799	7.21625	6.77875	6.61205	6.88713	6.69169	8.13476	7.77068	8.22638	7.35548	7.45382	7.2208	8.17474	8.08229	8.04783	8.12016	8.06915	8.08856	7.65653	7.54328	7.50029	7.42406	7.41185	7.02843	7.74473	7.50953	7.49961	7.48687	8.30811	7.3903	7.41577	7.56298	7.4238	7.0077	7.47809	7.83417	7.58217	7.52735	7.13464	7.87499	7.62405	7.82306	7.65254	7.5703	7.77405	7.58802	7.51884	7.48783	6.44536	7.45153	7.49331	7.57352	7.38774	7.31753	6.98857	6.75456	6.6039	6.36308	6.73094	6.59254	6.84287	7.1354	7.5794	7.72824	7.12849	7.03925	6.86817	7.69027	7.8677	7.82901	6.77362	6.82223	6.62154	7.51585	7.59949	7.55476	7.70041	7.29745	7.34602	7.44044	7.26054	7.26608	7.15867	7.37671	7.17894	7.49611	7.3796	7.15932	6.37641	6.37341	6.66022	7.26727	7.29991	7.17052	6.67228	7.00712	6.88876	7.45411	7.38749	7.3776	7.15874	7.07291	7.10818	6.95541	7.0615	6.0746	6.12545	5.83893	7.2943	7.17126	7.31885	6.01137	6.18836	6.22855	8.16294	8.09189	7.96762	9.30497	9.81234	9.33982	5.72905	5.96737	5.84022	7.23612	7.02218	6.83997	7.94979	7.90207	7.88429	5.9776	6.45545	6.1729	8.4672	8.49883	8.4417	7.70617	7.54919	7.54295	7.17461	7.13886	6.9462	7.28953	7.10681	6.77605	6.85057	6.29291	7.01609	6.45146	6.45997	6.23294	6.16229	6.72081	6.92275	6.20767	6.54924	5.92287	6.40182	6.50991	6.53205	7.38692	7.21592	6.80813	7.51117	7.41055	7.21515	6.76986	6.7219	7.00332	6.06881	6.191	6.23351	7.669	7.77374	7.50318	7.82992	7.7909	7.77869	7.42079	7.59752	7.49856	7.50395	7.63463	7.15827	7.24513	7.42899	7.0239	7.03096	7.41954	7.02269	8.97517	9.20015	9.27178	7.68028	7.58305	6.97103	7.9142	7.7312	7.66623	8.23669	8.14276	7.96087	7.54623	7.83031	7.86521	8.13153	8.18507	8.1318	7.53144	7.72848	7.58113	7.54404	7.79247	7.21955	7.87615	7.78542	7.71842	7.70515	7.61757	7.24737	7.36783	7.34921	7.58981	7.7148	7.56446	8.17828	8.31102	8.30916	8.43496	7.78535	7.65663	7.71122	7.59903	7.25675	7.38619	7.68579	7.23376	7.56332	7.68122	7.55752	7.68455	7.21677	7.89133	7.78334	7.9284	7.55928	7.77377	7.47616	7.74488	7.83794	7.88343	6.85201	7.02312	6.98143	5.88372	6.82098	6.47281	8.49217	8.38346	8.28674	7.17997	7.00922	7.02094	6.52391	6.8358	7.86864	7.48204	7.73069	7.606	7.55411	6.86583	7.84091	7.80008	7.91681	7.06003	6.77838	7.16264	7.77689	7.88867	7.58289	7.33864	6.98891	7.29705	6.911	7.19843	7.33875	7.01877	6.76951	6.63701	6.78127	6.91454	6.67678	6.06348	6.7069	7.53873	7.16831	7.26026	7.42262	7.53524	7.43916	7.80919	7.49364	7.45868	7.82262	7.40115	7.05924	6.69084	7.16927	6.7948	7.33835	7.32791	7.46536	7.51337	7.3019	7.03006	6.49217	7.04025	7.45268	7.02197
YHR089C	9.43036	8.76862	9.34761	7.62093	7.75607	7.63005	9.20504	9.28663	9.07807	9.27418	9.17751	9.4082	9.93081	9.78172	9.89834	9.80192	9.54405	9.5067	9.67687	9.71568	9.27927	9.84269	9.62388	9.27878	9.21567	8.9961	9.12833	9.60394	9.7285	9.3757	9.4244	9.3131	9.28618	9.26018	9.28276	9.21259	9.59828	9.46291	9.6186	9.56624	9.34605	9.24339	8.94887	8.89672	8.69196	9.23074	9.46343	9.31474	9.60828	9.51262	9.58411	9.75862	9.48018	9.13472	9.58899	9.99143	9.38412	6.69065	6.80136	6.77407	9.29059	9.40275	9.35807	9.61173	9.36408	9.37134	9.53485	9.79361	9.5662	9.53223	9.45213	9.48937	9.64408	9.61179	9.67705	9.45575	9.46472	9.52712	9.06359	8.88548	8.34799	9.0796	8.98566	9.15574	9.58087	9.00268	9.60763	9.40126	9.3312	9.25147	9.45728	9.49144	9.55238	9.58048	9.5696	9.63626	9.27915	9.22883	9.17455	9.27691	9.19277	9.15355	9.3876	9.19002	9.27393	9.57945	9.65053	9.48956	9.30655	9.31337	9.19285	9.69472	9.35392	9.65055	9.44587	9.4576	9.31286	9.85186	9.5078	9.55522	9.40238	9.42123	9.32451	9.48608	9.511	9.32976	9.38678	9.56735	9.45467	9.87601	9.73568	9.81117	9.65824	9.19378	8.96893	8.98554	9.15505	9.09241	9.12988	9.67497	9.73092	9.56452	9.75083	9.6741	9.54901	9.94081	9.74549	9.97991	9.66659	9.50639	9.46372	9.19486	9.25414	8.96031	9.21103	9.05052	9.03793	9.45425	9.09491	9.38633	9.36273	9.06166	9.12002	9.4318	9.3605	9.29282	9.32605	9.01094	9.33213	9.68695	9.63899	9.44352	9.14453	9.156	9.15259	9.57078	9.46296	9.35606	9.04548	9.06164	9.60703	9.02895	8.97847	9.57038	9.3564	9.62634	9.21094	9.02969	9.14834	6.82871	6.8517	6.91928	9.6537	9.53297	9.38809	11.1246	11.9663	11.2815	8.72273	9.00594	8.70647	9.46556	9.56001	9.36134	10.0689	9.92682	9.71947	8.91234	9.15769	8.88899	10.2338	9.92073	9.85451	9.71537	9.37791	9.29613	9.55314	9.39982	8.9384	9.49094	9.45017	9.0942	9.25568	7.72809	9.08025	8.8245	8.50161	7.95269	9.40586	9.07012	8.95952	9.28121	9.03974	8.7595	8.23166	8.69041	8.56788	9.22142	8.79117	8.83438	9.59787	9.41531	9.14021	9.40118	9.29611	9.5152	7.31262	7.35584	7.70786	9.55703	9.38001	9.26116	9.6116	9.56073	9.54282	9.35801	9.2534	9.18414	9.62415	9.56785	9.41862	9.6017	9.69452	9.4653	9.76204	9.97106	9.71417	10.2921	10.4631	10.6678	10.2856	9.84931	9.583	9.73741	9.59881	9.4344	10.1955	10.2678	10.241	9.64821	9.99213	9.70422	9.63957	9.67608	9.69651	9.98408	9.93245	9.76195	9.83755	9.76015	9.57669	9.72635	9.80813	9.85549	9.73907	9.61359	9.65094	9.39586	9.39025	9.41538	9.69399	9.62003	9.89956	10.0325	9.90597	9.97863	9.76865	9.66757	9.62835	9.65476	9.50549	9.38349	10.1377	9.70297	9.71643	9.8381	9.71741	9.70353	9.55235	9.59777	9.48331	9.57753	8.8612	9.24983	9.01628	9.73359	9.70359	9.68104	10.0417	10.3049	9.72692	9.57069	9.93895	9.46551	11.4902	11.2623	10.4582	9.92259	9.99208	9.81162	9.66028	9.43745	10.2809	10.0918	9.85585	9.45525	9.84634	9.37141	10.2983	10.304	10.177	9.42589	9.62541	9.55542	9.7432	9.77884	9.79241	9.9904	9.76241	9.66625	9.80921	9.87994	9.93449	9.54774	9.43917	9.38995	9.59242	9.3989	9.52808	8.82372	9.5244	9.78892	9.88981	9.62721	9.88283	9.7875	9.65863	9.56534	9.52509	9.36817	9.62723	10.0003	9.59062	8.98862	9.49773	9.30616	10.0634	10.0243	10.1781	10.0561	9.92228	9.45976	9.50159	9.41301	10.2246	9.67414
YHR090C	6.02225	6.30669	5.95459	6.45381	6.55127	6.57373	6.29502	6.16454	6.24052	6.34243	6.03514	6.25397	6.36348	6.54394	6.56804	6.29231	5.98842	6.05278	6.53654	6.42233	6.29238	7.06326	7.12653	7.50976	6.13463	6.31974	6.10776	6.24422	6.05441	6.17835	5.75768	5.85975	6.0465	6.40939	6.4855	6.56985	6.28512	6.22246	6.35377	6.22294	6.29092	6.28359	6.76967	6.41666	6.6153	6.2346	6.35585	6.31067	6.50394	6.20282	6.54998	6.75226	7.31624	7.34799	6.26685	6.3752	6.34704	6.3408	6.54104	6.45967	6.62579	6.80731	6.91853	6.46791	6.63605	6.63088	6.0053	5.92412	6.19782	6.60073	6.62711	6.6886	7.00303	6.73606	6.81999	6.35771	6.43812	6.28412	6.78032	6.69942	6.69971	6.05268	6.43035	6.21094	6.9657	6.80284	6.84897	6.76742	6.58991	6.68392	6.48803	6.27717	6.39517	6.31176	6.46232	6.28879	6.2676	6.73305	6.68712	6.80503	6.74089	6.59184	6.37111	6.6307	6.68048	6.7206	6.65369	6.79604	6.69218	6.52165	6.63359	5.81021	6.41841	6.71883	6.16413	5.88107	6.31519	5.89103	6.10266	6.13444	6.66806	6.70811	6.97484	5.87862	5.90853	5.89039	5.83855	6.42252	6.73949	6.10993	6.34195	5.59156	5.57397	5.83758	5.92201	5.78519	5.86639	6.04698	5.80457	6.14482	6.23495	6.35656	5.84568	5.77176	6.27529	6.18309	6.49619	6.04459	5.362	5.46495	5.53095	5.38503	5.64024	5.56369	5.7889	6.1134	5.93764	5.90692	6.09031	5.66447	5.98685	6.23004	6.46054	5.64831	5.74479	5.57258	5.72579	5.7729	5.45584	5.94281	5.81503	5.87928	5.88942	5.79614	5.81093	6.33628	6.29952	6.82349	6.99754	6.7874	5.53126	5.7301	5.89064	5.39447	5.72721	5.14972	6.2817	6.37341	6.29394	6.31771	6.43556	6.25141	6.68507	6.96546	6.63337	0	0	4.38564	5.75642	5.74804	6.22372	5.59359	5.73367	5.72329	5.92575	6.19566	6.20243	6.29836	6.42984	6.39508	6.32412	6.27307	6.51941	6.12834	6.24074	6.30124	6.06889	5.9518	5.88933	5.42921	5.59645	6.03362	6.4746	6.54696	6.46781	5.89176	6.05336	6.11965	6.38878	6.85556	6.51851	6.46232	6.6297	6.35899	6.38671	6.11066	6.44771	6.20821	6.01582	5.87275	6.12171	6.06614	6.04572	5.9034	5.9435	5.59213	6.37401	6.33686	6.1357	5.79384	5.86194	5.98294	6.18381	6.23451	6.19637	5.92895	6.12745	6.40815	5.62563	5.81592	5.80896	6.07659	6.10825	6.05983	5.75317	5.42742	5.77986	5.9182	4.33577	4.98811	5.83779	5.29746	5.53566	5.92943	5.9211	5.93943	6.16633	5.82545	5.85595	5.72259	6.25398	6.09605	5.7727	5.99327	5.54809	5.62474	5.86636	5.72342	5.75116	5.56395	5.11523	5.36703	5.10896	5.31869	5.61331	5.61538	5.43515	5.42728	5.6422	5.39805	6.13726	5.91635	6.03589	5.86497	5.77376	5.83749	5.42999	5.24669	5.28442	5.33821	5.46099	5.69314	5.72809	5.32712	5.73542	5.63739	5.61427	5.51735	5.35932	5.7219	5.97067	6.04609	5.8625	5.57081	5.46293	5.24053	5.37015	5.61703	5.30296	5.19623	5.44674	5.50083	5.7922	5.44339	3.59052	0	3.50286	5.54839	5.3486	5.41047	5.58334	5.71402	5.77797	5.92835	5.85207	5.31419	5.58867	5.58883	5.62896	5.28693	5.42756	5.63212	5.36824	5.23039	5.79313	6.05772	5.79481	5.75082	5.53404	5.23645	5.87764	5.51242	5.28814	5.57665	5.60986	5.46991	5.02028	5.21651	4.73136	6.35672	6.01037	5.34079	5.5327	5.00361	5.14043	5.01023	5.46774	5.39796	5.3379	5.92756	5.65364	5.48985	5.50216	6.24088	5.6786	6.04108	5.4897	5.50885	5.33771	5.388	5.46248	5.7968	5.51212	6.12855	5.53697	5.56289
YHR091C	4.93798	4.69341	4.65684	5.304	5.24478	5.38468	4.65091	4.88485	4.80915	5.0585	4.98503	5.08439	4.98937	4.68788	4.88243	4.38742	4.28143	4.40861	4.7248	4.67992	4.83177	4.76325	4.99763	5.40199	4.53629	4.47921	4.7819	4.91524	4.82778	4.8081	4.15369	4.19871	4.40828	4.19036	4.33104	4.53441	4.81066	4.73656	4.97287	5.04665	4.97373	4.89085	5.09144	5.28288	5.29876	4.47024	4.59612	4.71783	4.74265	4.79349	5.12169	4.72729	5.17179	5.41951	4.7777	4.62237	4.63867	4.94614	4.95824	4.97002	4.9186	4.9416	4.77644	4.47282	4.83742	4.94673	4.06942	4.11406	3.92882	4.73162	4.61344	4.71059	4.40487	4.64812	4.63088	4.49806	4.62129	4.58587	4.64263	4.71605	5.13991	4.79843	4.80372	4.38324	4.67885	5.18953	4.73443	4.51497	4.61932	4.60645	4.47611	4.46858	4.36484	4.45295	4.21283	4.25324	4.51778	4.66047	4.46237	4.57084	4.49326	4.46827	4.34134	4.55531	4.49241	4.78913	4.31545	4.60791	4.45187	4.31893	4.11866	4.97536	4.43253	4.17936	4.52169	4.4081	4.49453	3.7639	4.42589	4.31348	5.08102	4.93483	5.00656	4.67244	4.97505	4.97391	4.85174	4.63822	5.53322	4.59959	5.86066	4.59522	4.88187	5.38232	5.27011	5.05481	4.85568	4.98015	4.93493	4.62364	4.79996	4.70134	4.92934	5.01736	4.89245	4.80257	5.59054	4.64832	4.88412	4.81144	4.88949	4.85542	5.02931	4.93945	4.76535	4.83776	4.71239	4.47806	5.0408	4.46392	4.93973	5.54822	5.57875	4.62001	4.35934	4.55083	5.00387	4.92158	4.73361	4.67408	4.34453	4.34549	4.82079	4.74969	4.64472	4.78746	4.36204	5.43386	5.7048	5.6767	4.53969	4.71813	4.53912	4.98676	4.84968	4.68392	5.03033	5.10135	4.97521	5.2921	5.17332	5.24444	5.53434	5.29973	5.57634	0	3.88359	3.28484	4.5453	4.81177	4.64527	4.59842	4.61247	4.61998	4.02289	3.94612	4.29431	4.85061	5.17059	5.31591	5.27797	5.45642	5.17001	4.94238	5.27429	5.29401	4.72094	4.74676	5.30417	4.02431	3.98667	5.29758	5.22039	4.78805	5.37713	4.52872	4.49559	4.91448	5.48355	5.56758	5.89269	5.52152	5.30972	5.54714	5.51631	5.81292	5.51274	4.7999	5.15095	5.21834	5.35544	5.36316	5.6249	5.33408	5.48619	5.39055	5.31118	5.19051	5.11986	4.79553	4.77474	4.80444	5.73968	5.79797	5.83337	6.24687	6.05403	6.10498	4.65259	4.74607	4.65516	4.56014	4.72021	4.77975	4.78244	4.72347	5.08647	4.20344	2.38323	2.95487	4.43726	4.71088	4.77741	4.68803	4.55786	4.84253	5.01797	4.73469	4.83863	4.89657	4.59682	4.80885	5.05751	4.83561	4.87249	4.68561	4.3717	4.61414	4.53963	5.1015	5.11441	4.88109	4.98365	4.7897	5.27209	5.26742	5.31417	5.26353	4.89577	5.41535	5.36383	5.31579	5.04039	5.29788	5.16619	5.24779	5.06714	5.21757	5.04896	5.45175	5.56962	5.47132	5.03242	4.80708	4.76664	4.83961	5.05733	4.86748	5.05931	4.38729	4.29453	4.38863	5.64444	5.48674	5.57604	5.58836	5.56565	5.67326	4.84005	5.25321	4.84705	5.30397	5.61277	5.55113	2.54947	0	0	5.09828	4.90265	4.8937	4.67517	5.02402	4.4345	4.51761	4.58322	5.0999	5.33858	5.11833	4.64259	5.25173	5.0051	4.83611	4.84401	5.07334	5.26912	5.21867	5.07513	4.88459	4.99121	4.99657	4.56866	4.50041	4.16848	5.43304	5.40297	5.42975	5.27287	5.22689	5.49381	6.33396	5.68307	5.17423	4.91696	5.31819	4.79634	4.46292	5.04681	4.8936	5.00761	5.46223	4.81975	5.36876	5.24943	5.77968	5.20447	5.03663	4.90491	4.8696	5.35558	5.51438	5.45093	5.18119	5.27418	5.39991	4.91335	4.45613
YHR092C	8.08673	9.22074	8.36066	5.84182	5.89948	5.93643	10.0846	9.9602	10.0658	8.09319	8.1407	8.16161	6.48431	7.29826	7.16684	7.06367	6.72644	6.9542	8.3717	8.51675	8.54267	7.54514	6.54669	5.80368	7.46694	8.83991	8.06432	7.15326	7.84546	8.10832	8.32712	8.76801	8.57666	7.62134	7.3502	7.21424	7.64897	7.95651	7.99777	6.17899	8.02004	7.74554	7.54314	6.5843	7.57075	5.91696	5.43016	6.41583	8.35785	8.81059	8.7335	6.07282	5.26482	5.25946	8.02629	7.89598	8.37577	7.90694	7.94558	7.9447	4.93099	4.5986	4.89997	7.47363	7.8229	7.33146	7.7642	6.16068	4.89269	5.84166	5.32373	5.68043	5.87998	5.99172	6.29031	7.00529	6.64712	5.37515	7.90184	8.30288	8.33007	7.82195	7.778	7.85285	6.67435	7.6379	6.20215	7.29036	7.21274	7.5363	6.64698	6.63019	5.92833	5.95614	6.04079	6.15623	8.16059	8.20751	8.15503	7.14905	7.24407	7.75768	7.94562	8.17454	8.20207	5.67668	9.04862	5.74803	7.55263	7.45187	7.63652	6.87339	7.49658	5.99525	7.29389	7.61173	7.61619	5.66645	6.09747	4.44145	4.41551	4.35764	4.81666	8.18293	7.8674	8.477	4.56234	6.19869	5.7334	5.46726	7.75351	4.18913	4.48571	9.42251	10.2032	10.0965	8.00938	8.3591	8.46921	6.22854	6.15851	6.3239	5.74492	5.74102	6.19391	5.50248	5.63146	5.59993	8.15253	8.46514	8.14259	7.27141	7.68301	8.2777	8.58961	8.71245	8.84796	8.69944	9.2373	9.30932	6.15773	6.84431	7.67988	9.40796	9.52724	9.57876	8.12814	8.56868	7.68157	9.60121	9.74751	9.91325	9.18803	9.96298	9.53131	6.3389	6.83058	5.70838	5.78828	6.37435	9.14097	9.50405	9.15684	6.89069	8.10843	6.66087	6.45482	7.15311	6.83935	5.50105	5.92763	5.72314	8.06661	8.27516	8.51181	13.785	13.2195	13.7701	9.09632	8.96633	9.36138	7.89511	7.49523	8.06444	8.82669	9.02556	9.43004	7.28641	5.17371	8.07583	7.48606	9.1886	9.41112	6.65155	7.59343	8.04999	10.3863	10.481	10.7794	6.51628	6.26951	8.86519	10.5164	10.0512	10.254	8.41579	9.12154	8.8966	10.3752	10.3613	10.5303	10.0917	10.2403	10.13	9.0052	9.92441	9.58102	9.229	9.48031	9.02065	9.83192	9.88311	9.98573	10.6232	10.7798	10.2316	5.05536	5.12457	5.32873	6.00726	6.38803	6.75604	10.7018	10.7329	10.763	10.3776	10.3063	10.327	6.69304	7.2139	6.60898	4.6902	5.44146	7.27844	6.31464	5.97586	4.59323	11.7817	11.5367	9.61643	5.79861	5.42494	3.86394	7.26517	7.40433	8.13648	5.4949	5.33317	6.1591	7.65402	5.73674	6.91404	6.81493	6.50518	6.35419	5.77225	5.54633	5.87979	5.7611	6.67265	7.31563	5.11711	4.78185	4.9331	5.70206	7.55351	6.05181	6.66559	6.72307	6.32822	7.47907	8.14315	6.97093	8.14975	7.94172	7.86452	7.03839	6.4585	6.78289	6.32106	6.3331	6.71237	5.34065	7.97136	6.83513	4.70544	7.27447	7.26188	7.78175	5.09786	5.21345	4.89238	6.80021	7.49815	7.91858	7.9992	8.21235	8.60874	9.84237	6.04991	10.3282	7.24968	5.95242	7.40956	11.2489	10.9515	10.7815	6.52061	6.57323	6.96816	8.14973	7.71415	7.14257	7.55253	7.61269	7.28123	4.5735	6.6933	9.54353	7.29709	9.52104	9.07072	8.33338	8.91546	6.57188	5.68693	5.61849	7.05382	7.58594	7.95303	8.22722	8.91468	9.13835	7.94917	8.25118	8.69099	9.73942	10.071	9.51321	8.52806	6.50563	10.1615	10.2039	10.064	10.7716	11.0374	10.8086	9.75097	9.90385	9.94639	8.00598	5.37529	8.33835	7.51258	6.83031	6.72817	8.15128	7.99256	5.42416	5.3813	5.36982	10.2167	9.59997	10.292	7.63697	6.71589
YHR093W	2.4093	3.46223	2.82169	2.45602	2.56266	2.28385	3.96166	3.60425	3.89885	3.88996	3.84159	3.32279	2.81368	3.36453	3.08467	3.39719	2.50384	2.74815	3.12241	3.04422	2.72532	4.05732	3.7861	3.57145	3.12225	3.3673	3.46439	2.06393	2.82248	2.46963	2.88576	3.3009	3.24142	3.08225	3.44042	3.09617	2.9503	2.78813	3.36135	2.35095	2.45735	3.16168	2.52688	2.50424	3.06862	3.80371	3.06343	3.41908	3.72247	3.36335	3.99394	3.52559	3.96467	4.13157	3.48136	2.20651	3.12766	1.16021	1.83841	1.67151	3.72358	3.51885	2.70141	2.22916	2.49145	3.1579	0.917624	2.04022	2.33441	2.09487	2.08411	1.7233	3.64471	3.10359	2.29033	2.62123	1.42334	1.88306	2.71849	3.47387	3.08873	1.82847	1.33269	2.1773	2.47002	3.46543	2.91328	1.58839	2.32997	1.52328	3.28388	2.43287	2.58367	2.69696	2.86784	2.34503	1.9737	2.5655	2.3398	1.37392	1.77717	1.3278	1.98132	2.07982	2.23242	3.61996	3.35983	3.53263	1.80576	2.03166	2.40337	2.37375	3.32418	2.68905	2.56767	2.32186	2.52448	1.40735	0.73001	1.2467	2.45594	2.86501	2.64319	1.97367	2.13738	2.64573	2.71668	2.19093	3.314	3.30416	3.45298	1.39107	1.5777	3.48968	3.38523	3.14262	3.95108	3.1855	3.44848	1.90226	1.5333	1.50287	2.71582	2.60759	2.4328	2.9886	2.55326	1.71811	2.51256	1.82701	1.93286	2.63279	2.45974	2.86402	3.10973	3.15984	3.0976	2.57285	3.3358	3.42179	1.62942	3.14556	3.1443	3.34603	2.59263	2.98489	2.39187	2.94635	2.0141	1.49291	2.8795	2.647	4.17631	4.68119	4.27652	1.85995	2.65443	3.7333	3.63833	3.4351	3.10989	3.42861	3.13934	2.04242	2.38348	2.43669	3.86035	3.95805	3.88416	2.46486	1.71421	2.51439	2.31886	3.2082	3.15379	0	0	0	1.64416	0.559953	0.519609	0.620781	0.604944	1.28172	1.10243	0.708441	1.45503	1.33772	0	0.364802	0.8812	1.94634	2.43507	1.2019	0.782196	1.46856	1.22815	1.04974	1.39048	0.623059	0.585138	1.22704	1.43771	1.03558	0.945127	1.60645	1.266	1.7	2.24501	2.06168	2.2711	0.851245	1.68633	1.49621	1.00482	1.20513	1.81659	1.73016	2.13657	0.806111	2.37948	0.316562	0.962864	2.10913	1.31618	1.46009	1.75318	1.93041	1.45251	2.83996	3.3641	3.37782	3.80207	3.68979	3.76718	1.71521	2.58653	1.94345	2.40324	1.47649	1.96048	1.32465	1.48877	1.70405	1.69141	2.11555	1.15788	0	0	0	1.82588	1.51209	1.04884	2.22384	2.39605	1.99114	1.56922	1.9218	1.79269	2.16452	1.01773	1.20351	2.05574	2.81459	2.03285	1.03769	0.634558	1.05212	1.5185	1.64967	1.31457	1.59967	0	0.719859	2.16542	2.00921	1.37962	1.55796	2.30212	2.28314	1.73305	2.46257	2.16647	2.13981	1.69051	2.28308	1.7028	2.15182	1.95322	1.94385	0.995372	1.58247	1.30625	2.53476	0.861231	1.21046	0.701518	1.56153	0.980254	1.5564	1.7223	2.38641	4.93722	2.5579	4.31935	2.27416	1.82983	1.81457	2.03722	1.17577	1.96227	2.71488	1.73178	2.70459	0	0	0	1.33054	1.2612	0.300846	1.77969	1.5805	2.54977	1.63249	1.89827	1.42033	0.966318	0.909273	2.53837	1.20924	2.27028	2.40284	2.41046	2.34823	2.01236	2.15421	1.8899	0.577565	1.33039	1.1178	0.983956	1.79319	1.46685	2.12782	1.83646	0.950881	1.91121	2.25086	2.6612	3.36672	1.65924	1.41525	0.990234	1.5899	1.62986	0.498508	1.09338	1.37822	1.42164	2.01166	1.56387	1.29479	1.72702	3.76112	3.02657	2.21165	0.611674	0.871637	0.965693	1.25348	0.876272	1.60721	0.925092	1.74793	0	0
YHR094C	7.36187	5.56302	7.15103	8.80129	8.73806	8.90389	4.5048	5.63667	4.31432	6.31025	6.08735	5.9429	7.37124	6.66345	7.44828	7.15646	7.34825	7.45623	7.33356	7.30654	6.89376	3.65578	3.81405	3.98691	7.45628	5.11208	6.73086	7.00188	7.05224	6.96921	3.88002	3.98663	4.39386	3.48541	3.59624	3.25873	6.67868	6.81751	7.21884	8.04746	7.42358	7.33881	6.15735	6.80406	5.39823	6.45696	6.61037	6.66691	5.39547	5.67685	6.34569	3.88545	4.37598	4.36449	6.41366	6.84554	6.62389	7.81762	7.69805	7.87494	8.59798	8.61993	8.45583	7.06553	6.90016	7.43382	9.66764	9.46748	9.80536	8.86014	8.56403	8.29032	8.08479	7.98218	8.18356	8.97063	8.32011	8.75504	8.52868	8.49273	8.4513	8.53144	8.48567	8.49971	6.83785	6.46529	6.69777	7.48272	7.58409	7.796	6.91727	7.66822	7.10079	7.47244	7.49818	7.36366	8.95612	9.01805	8.78776	7.52331	7.67503	8.16332	8.84992	8.8833	8.79216	7.59625	6.34948	7.69192	7.24558	7.10547	7.62593	6.47533	6.12495	6.43902	6.38764	6.19571	6.4686	9.07464	8.93941	8.39625	7.57534	7.41489	7.69285	8.13868	8.04624	8.67079	7.40316	5.83121	5.46421	5.84711	7.41067	7.13985	7.09501	5.56656	5.75308	5.66524	4.43419	4.52937	4.12625	5.48784	5.58154	5.0036	6.97602	6.57856	6.70025	5.90487	5.76692	6.02235	6.73357	6.80953	6.73127	7.39355	7.07403	6.90557	5.9336	5.30493	5.84779	6.68582	6.58501	6.83017	5.98663	5.89422	6.98479	6.03779	5.91229	5.43227	7.00955	6.82095	6.90077	5.26249	5.44349	5.45146	6.04923	5.96554	6.12779	5.98432	6.08539	5.4712	5.2836	5.62107	5.18179	5.26921	4.8793	6.63416	6.57593	6.60373	6.9616	7.3053	6.92896	7.66615	7.45797	7.75891	4.54688	4.17889	4.22673	7.90625	6.29635	7.39827	6.7652	6.6452	6.51943	7.2974	7.64689	7.91234	4.88411	5.52067	5.66922	7.30735	7.57172	7.10679	5.79919	4.18684	4.24584	6.44284	5.26475	5.52682	2.15137	2.87678	3.41306	7.07018	7.38573	7.61163	5.05464	6.46192	5.42258	7.10046	6.86467	7.96545	3.96918	3.52202	5.74554	5.78663	5.45599	5.82934	7.21614	6.93479	7.09865	6.76535	6.39514	6.92673	2.82013	3.01385	3.82342	5.00955	4.7392	5.24042	8.70768	8.78243	8.69662	8.76134	8.01213	7.29094	4.43431	4.36837	4.37743	4.71078	4.40794	4.434	8.41008	8.02642	8.61895	7.95928	7.84537	8.47456	9.40347	9.02497	9.49104	12.3316	11.9815	12.0806	7.79859	7.25628	7.08229	8.64836	8.73173	8.82	7.3768	7.37816	7.98926	9.03085	8.80197	8.92976	7.90148	7.88702	7.43329	6.71182	6.65115	6.73491	5.86736	5.87363	6.7582	6.63021	7.6168	8.04292	7.43082	7.38363	8.04427	8.82495	9.00612	8.52496	8.53324	8.73832	8.52075	5.50246	5.49055	5.24227	7.95484	8.20743	7.99768	7.47493	7.57984	7.31208	7.43168	8.18893	7.76616	7.97927	7.49202	7.60429	7.44841	8.48861	8.73088	8.42949	7.76455	8.98348	8.40631	7.28685	7.37348	7.27462	3.98565	5.8615	3.6735	5.41952	7.11451	5.86138	11.1223	10.7044	10.2316	3.98819	3.44946	2.8265	5.9833	5.71039	4.32199	4.19913	4.13829	6.36823	6.61693	7.90239	4.17751	5.82937	4.43574	3.04696	4.64794	3.87544	4.01208	4.71253	5.85566	4.72697	4.99683	3.70053	5.03194	5.51411	5.4951	5.27829	4.57416	4.77793	5.27726	6.10796	5.49341	7.12559	5.61091	5.6207	6.025	7.25343	5.80525	6.03024	5.79448	6.24394	6.70721	6.50482	3.35981	5.07316	3.80941	6.20264	7.85496	7.38207	3.3337	3.47315	4.53254	4.75623	4.93828	3.7332	3.25195	4.41664	3.85665	5.28846
YHR095W	0.968289	1.09366	1.65169	2.99405	2.8883	2.96265	2.67589	2.4849	2.52876	2.99893	3.21031	3.32043	0.967554	1.488	0.413592	0.423475	1.54053	1.84584	1.86019	0.739833	0.886684	0.748986	0.992822	0.757069	1.86905	0.298299	0.726723	1.19094	1.26509	0.878948	1.47095	1.39884	1.49337	0.443799	0.616573	1.45672	1.44481	0.953053	1.24603	0.981702	1.07528	1.01236	1.21457	1.19902	0	2.0361	2.3947	2.59482	1.01522	0.717256	1.47695	2.14744	2.62907	3.20927	0.734133	2.13523	0.352669	1.6109	1.28012	2.36605	3.4159	2.91211	3.09446	1.67935	0	0.957376	0.989854	0	1.25087	1.29368	1.28537	1.82905	2.84022	2.08409	3.13245	1.65217	0.804235	1.85165	1.82747	1.37959	1.44057	0	1.74768	1.76746	0.82761	0	1.29231	1.51353	0.674141	0.919123	1.71402	1.47218	1.77549	1.47975	2.05107	1.52896	1.39153	0.423327	1.02838	0.667628	0.854157	0.504608	0.788029	0.982776	0.395718	3.22515	0.391136	3.43621	0.943217	0.424999	1.23851	1.96329	1.34388	1.42153	0	0	0.87378	1.30229	1.49889	1.49943	3.82499	3.53707	3.8658	0.217047	0.577056	0.913493	2.23541	1.92288	2.31279	1.52378	1.44954	1.88739	0	0.695155	1.17474	1.35555	2.07346	1.72371	2.17618	1.14709	1.51988	1.92484	2.06871	2.27574	2.08845	1.44948	2.33646	1.71628	1.55249	1.70522	1.50516	0.444253	1.80575	2.16439	1.07983	1.0255	1.48373	1.06899	2.10094	1.11861	1.51493	1.27579	1.43134	1.30981	1.34458	1.54488	1.27115	1.92216	1.47746	0.364575	0.571811	1.59493	2.49442	1.54878	2.3794	1.9697	1.30359	1.79073	1.18279	2.11527	0.853015	1.53632	0.694935	0.800211	1.94816	1.43445	3.43392	2.7043	2.15487	1.81021	2.26154	2.25568	1.6836	1.91918	0	0	0	0	0.958303	1.03697	1.54768	1.13273	1.28946	1.75752	1.18416	0.954276	1.14226	1.93493	1.69214	1.37599	2.33521	1.72335	1.66575	1.54747	1.76332	2.43579	1.45277	1.31245	1.72789	0.92493	1.25512	1.62386	1.53372	1.60304	0.597558	0.720742	2.42303	2.04193	0.399567	0	0.382026	1.31399	1.06592	1.28842	1.81236	1.962	2.37754	1.09925	1.59874	0.352437	0.368911	0.626908	0.83959	0.886182	1.24925	0.353292	1.46106	2.39295	2.63889	1.58948	2.01526	1.89732	0.534853	1.26323	1.08361	1.30878	0.673493	0.706064	0.919991	0.840666	1.80515	2.02134	1.26454	0.955451	0	2.40964	2.02596	0	0	0	0.488792	1.12027	1.12795	1.43115	0.78868	0.86792	2.21312	0.754784	2.04403	1.55168	2.25954	1.59608	3.90767	3.75432	3.70078	2.77378	2.12764	2.06184	1.44554	1.31136	0.992562	1.70145	0.946375	2.19787	0	2.22056	0.774593	2.71045	1.82528	0.731085	1.19467	1.05125	1.03944	1.32854	0.770551	0.362819	1.35803	2.2689	1.79817	1.48775	1.67986	1.07465	1.39707	1.22	1.49126	0.66265	1.02984	1.28869	2.67687	1.98561	0.399239	0.392489	3.45996	4.26433	3.37129	1.47157	1.14694	0.949144	1.72048	1.41997	0.850552	0.852086	1.05155	0	0	0	0	0.704954	2.12331	0.330169	2.20121	1.68163	1.93895	2.43997	1.90697	0	2.3277	1.65194	1.55564	1.14585	1.08143	0.294534	0.654875	0.721017	0.880772	1.87948	1.10725	1.67091	0.56558	1.20026	1.20256	1.13519	0.574497	1.26415	1.57258	0.870165	2.10368	0.986327	1.24065	1.91528	1.37628	0.86532	1.45975	1.3904	0	0.297355	0.274493	0.438071	0	0.480968	1.1411	1.38514	0	2.23343	1.66099	2.61994	0.982625	0.941297	2.06036	1.01681	1.11002	0.462907	0.484131	0.458095	1.83629	1.54791
YHR096C	5.59219	6.0418	5.33706	7.89069	8.00243	7.99755	4.62044	4.21082	4.64675	4.12655	4.50629	4.22454	5.83538	5.85896	6.0207	4.13068	4.04927	4.47099	5.95053	6.30579	6.40825	6.64313	7.18979	8.19116	4.34158	4.37938	4.41394	6.05159	5.99176	5.97422	3.59031	3.46206	3.74158	6.05187	6.04083	6.62471	5.71248	6.19599	6.1213	6.17661	5.87109	5.95076	7.23988	7.1477	7.77047	4.31515	4.45511	4.35406	4.37984	4.84683	4.89303	4.53853	5.97846	5.86109	4.60587	4.55379	4.83717	7.1342	6.82342	7.36788	4.83052	4.90486	4.70488	8.22345	8.68653	8.47673	7.16238	5.92798	6.19717	5.85667	5.72506	5.33085	5.12091	5.07578	5.24298	5.52421	5.06137	5.29915	8.84552	8.59522	9.72942	7.08269	7.46637	7.2859	8.49198	9.35996	8.81798	7.86653	7.68661	7.62939	6.58426	6.43319	5.97597	5.79331	6.0724	5.99685	6.86788	7.73391	7.44296	7.22251	7.4637	7.43925	6.87739	7.61566	7.71844	5.43811	6.73295	5.28561	5.35349	5.60748	5.76642	5.09076	5.6777	4.32606	5.84461	6.03735	6.12821	5.92764	6.25951	5.03091	5.24395	5.14257	5.28068	7.52603	7.44003	8.66071	3.50081	3.98993	4.81362	3.80535	5.94566	3.2688	3.02617	4.97148	5.38417	5.19012	4.22497	4.71401	4.42655	3.87658	4.09127	3.25711	3.34861	4.03081	3.83159	3.28941	4.43214	4.14391	4.4545	4.90888	5.00005	3.82726	3.87942	3.99894	5.84462	6.96062	6.25089	4.62805	5.33711	4.44589	3.54373	3.86735	4.54655	4.12614	4.78167	5.09606	5.05536	5.26269	4.11528	4.0874	4.29342	4.98244	4.62426	5.69923	4.83207	3.93515	3.91611	4.39051	4.97889	4.87959	3.75564	4.88021	5.43436	3.8761	4.98794	3.74177	4.42937	4.49895	4.40106	6.82604	7.01456	6.91699	6.37491	6.61447	6.81012	5.13252	3.99486	5.28517	5.95739	5.46505	5.96379	4.42023	4.27248	4.22817	5.17466	5.10132	4.98654	6.67625	6.60914	7.08037	2.74758	3.09191	3.57988	3.59728	3.82566	3.81665	5.48042	5.31487	5.78262	4.33406	3.99752	6.9277	6.72204	7.09636	6.31732	5.10256	5.45405	5.596	6.89164	6.90052	7.11989	6.04282	6.19799	6.10174	8.13994	7.71912	8.0184	5.86537	6.08435	5.96088	5.14469	4.9814	5.29372	5.15453	5.07901	4.83214	6.38262	6.47876	6.22226	4.00863	4.53013	4.94048	6.87432	6.75466	7.2296	6.14372	6.68145	7.03981	5.42458	5.25512	5.62036	5.30812	5.06855	5.89571	5.60219	5.00151	5.17204	6.16903	5.04693	5.36945	4.7921	4.74874	4.28332	5.04881	4.1702	5.18398	4.2178	4.80075	6.0102	7.24476	4.91642	6.5102	4.28645	3.99093	3.90032	4.5363	4.29156	4.0602	4.27207	5.07622	6.38411	4.68087	4.81167	4.44399	5.97062	6.71164	6.60737	4.75802	4.57601	4.52565	5.36344	5.4583	5.42936	5.04278	5.1446	5.43452	4.55126	4.76822	4.47089	4.77401	4.69703	4.65025	4.34152	6.74247	6.51121	4.95086	3.44039	3.31236	3.73429	5.17171	5.40388	4.52962	5.48035	3.79842	4.43898	4.87386	5.34912	6.03762	5.04854	2.68706	5.15543	4.5894	3.38298	3.81068	0	3.96938	3.9817	2.81134	2.87239	2.97621	4.04617	3.74851	3.26243	3.52369	3.64137	4.17116	3.00103	3.61101	3.07396	2.83623	2.91108	4.85702	4.83795	4.7569	2.77666	3.17651	3.31167	2.53254	3.36204	2.68183	2.81465	2.84453	2.40255	3.70341	4.40211	4.15041	4.41855	4.56846	3.78992	6.64894	4.57444	3.03604	3.06477	4.53031	3.23328	3.10078	3.78349	3.25387	3.26831	3.49749	4.07888	2.42576	3.99218	4.69059	3.58862	3.61716	2.37362	2.53632	2.60245	2.07164	2.69596	4.78277	3.74699	4.81726	2.29481	3.21685
YHR097C	5.5574	6.31877	5.75941	8.84135	8.86142	8.91843	6.50134	6.06363	6.5084	5.95879	6.15928	6.28209	5.40743	5.49424	5.48763	5.03757	5.10394	5.00466	5.85801	5.95219	6.07296	6.27275	6.31374	7.34754	6.15533	5.93195	6.23064	6.23146	6.21247	6.0514	5.16188	5.48074	5.25432	6.24706	6.01984	6.21306	5.9272	6.20441	6.20202	5.37295	5.66908	5.72968	5.66502	5.85005	6.1353	6.55755	6.49042	6.63402	6.34081	6.3724	6.55258	5.87442	6.99465	6.92908	6.28172	6.28826	6.13244	8.68138	8.5027	8.75148	5.46356	5.62511	5.58543	7.59256	7.70663	7.39829	6.90362	6.23073	6.3326	6.41967	6.12877	5.87388	5.66657	5.50825	5.54521	5.96208	5.75273	5.27814	6.68822	6.83316	7.5495	7.20192	7.47435	7.68234	7.29517	7.60654	7.30323	7.28972	6.98185	6.91609	6.0982	6.43467	6.19079	5.70946	5.84464	6.29875	5.74692	6.14417	6.07128	6.87816	6.65793	7.08234	5.81643	6.12731	6.41439	6.88682	6.29958	6.74364	6.09527	6.04874	6.07918	6.95172	6.4027	6.23024	5.76985	6.06535	6.40147	6.19537	6.41155	5.53639	5.6223	5.25208	5.41531	6.07026	5.99993	6.46838	4.8568	5.24943	7.18608	5.03272	7.7891	4.68519	5.03247	6.95312	6.89449	6.82985	6.12831	6.21037	6.22964	6.03798	5.75283	5.66765	5.27426	5.32847	5.28067	5.3694	6.94501	4.94313	6.47638	6.39459	6.52951	6.8576	6.83778	6.88488	6.23726	6.76919	6.59264	5.91417	7.12067	5.92894	5.23976	6.62719	7.08474	5.66763	5.96604	6.02947	6.33925	6.35722	6.14869	6.62162	6.60735	6.56288	6.40032	6.89347	6.30766	4.88998	5.1663	7.03478	8.06272	7.78705	5.23467	5.67662	5.91915	6.39027	6.23156	6.38339	5.80772	5.98113	5.83382	8.34851	8.40082	8.34805	5.63835	5.7971	5.92319	7.95683	8.35101	8.25015	8.45063	8.30169	8.69587	6.58777	6.51882	6.74075	5.84682	5.87487	6.0588	7.98386	7.37212	8.08282	4.4842	5.35751	5.35573	5.44119	5.4095	5.69747	7.2653	7.28682	7.39811	6.55017	6.55157	8.18788	8.0875	9.0881	7.90613	8.33284	8.51646	8.75955	8.12284	8.23777	8.33624	7.45951	7.73759	7.50641	8.82287	8.33498	8.57861	7.87115	7.84228	7.93323	7.14789	7.09246	7.32374	7.74976	7.58988	7.24393	7.93202	7.85259	7.78829	5.27939	5.98859	6.33638	7.03073	7.05093	7.10429	6.63784	6.90301	6.9617	5.50651	5.46933	5.5571	5.62108	5.56652	6.0282	6.19724	5.89817	5.99167	7.48873	7.64765	7.28027	5.62159	5.74875	5.41534	4.82897	5.10903	5.24178	5.58573	5.6957	6.3594	7.3712	6.23352	6.68428	5.48763	5.1026	4.80137	6.42525	5.80007	5.99703	5.82931	5.99974	6.71764	4.55147	4.32943	4.13162	5.96899	6.20657	6.42878	5.41204	5.24807	5.29514	5.96482	5.77045	5.35066	6.00824	5.89078	5.42042	4.59976	4.44865	4.72573	5.49554	5.42646	5.37602	5.61641	6.86752	6.28719	5.81358	4.57729	4.48732	4.9308	5.54453	5.70799	5.081	5.5826	4.48995	5.19148	5.33149	5.16357	5.29594	5.86771	5.27828	5.54727	7.04912	5.80869	6.7847	7.77604	7.04792	6.80781	5.22204	4.77605	5.11554	5.54861	5.46099	5.22572	5.3107	5.43395	5.45372	4.98998	5.1709	5.21154	4.98091	5.29115	6.75715	7.4991	7.02895	6.39882	6.41702	6.57606	5.57823	5.86574	5.64986	5.26732	5.49395	5.69209	6.15655	6.10647	6.53128	6.60628	6.62392	6.48813	8.29886	6.71191	6.02427	5.97895	6.26537	6.00833	5.97655	6.26764	5.30616	5.59202	6.73397	5.8309	5.31312	6.35341	7.52543	5.32817	5.8185	5.30932	4.92047	5.08265	5.45295	5.35015	6.56194	6.56765	6.95335	4.91876	4.61572
YHR098C	6.41736	6.20399	6.34126	6.25886	6.41167	6.39559	6.33099	6.39374	6.16893	6.73502	6.5311	6.53325	6.67776	6.70207	6.96567	6.89149	6.80355	6.72523	6.74621	6.74986	6.50569	5.68411	5.64748	5.70529	6.35218	6.25995	6.40353	6.6886	6.78604	6.58977	5.98156	5.93211	5.77301	5.61633	5.51116	5.50634	6.39688	6.50346	6.69731	6.42778	6.41972	6.51249	6.19135	6.37836	6.17159	6.49248	6.25846	6.22875	7.06936	6.77851	6.96475	5.8617	5.73384	5.74648	6.71569	6.96907	6.71439	6.56213	6.59781	6.67329	6.30536	6.38445	6.62084	6.1602	6.12847	5.97578	6.47984	6.38477	6.39217	6.27107	6.21446	6.14362	6.09723	6.22517	6.06466	6.37946	6.2741	6.32358	5.98229	5.92057	5.77585	6.87092	6.65813	6.75025	5.65774	5.49025	5.6507	6.05663	6.10862	6.1222	5.70425	5.73495	5.85041	5.83264	5.70588	5.85159	6.18342	6.13247	6.29983	6.09577	6.17816	6.30526	6.13548	6.082	6.13009	6.32677	5.74716	6.33402	6.07972	6.05703	6.07839	6.10867	5.79841	6.04021	6.03057	6.32795	6.15588	5.99452	6.20883	6.10005	6.20981	6.24105	6.29135	5.91428	5.98016	5.77947	6.78157	6.49964	5.59935	6.16404	6.16895	6.42387	6.65621	6.58834	6.63612	6.55053	6.67204	6.44232	6.59246	6.18728	6.14046	6.06801	6.75827	6.89989	6.9634	6.12862	5.54999	6.21386	6.66237	6.67543	6.89582	6.32449	6.17887	6.4051	6.23383	6.19131	6.14518	6.12711	6.04234	6.14289	6.13465	5.864	5.91708	6.33114	6.34043	6.25022	6.9932	7.00793	6.74852	6.10734	6.122	6.13413	6.35851	6.28242	6.29222	6.57389	6.5844	6.09444	6.30572	6.14511	6.17254	6.36749	6.31685	6.71421	7.06141	6.72562	6.1889	6.272	6.30091	6.35493	6.31892	6.26879	6.15974	6.16582	6.24202	5.64073	3.93474	4.96729	6.76817	6.81272	6.75696	7.11094	7.13503	7.15555	6.34466	6.12141	6.09198	6.61228	6.44141	6.64245	6.54172	6.24787	6.3224	6.67952	6.54152	6.50074	6.59457	6.54604	6.50323	6.90289	7.09254	6.77401	6.44354	6.43258	6.37319	7.11143	7.07295	6.87176	6.51796	6.62208	6.18708	6.82512	6.82069	6.81234	6.31368	6.32189	6.24226	6.52369	6.66135	6.70113	6.18393	6.26666	6.19077	6.56547	6.27389	6.46888	6.53213	6.50428	6.58951	6.1319	5.89211	5.89354	5.45543	5.47847	5.39036	5.4429	5.47076	5.3413	6.19326	6.13435	6.24411	6.58415	6.56479	6.5013	6.35831	6.46429	6.32166	5.09502	5.04972	5.83594	6.03894	6.25636	6.41398	6.26632	6.22677	6.20312	6.26453	6.17557	5.97426	5.86512	6.13125	5.9772	6.37993	6.31787	6.22975	6.12631	6.31268	6.29127	6.46598	6.25842	6.22287	6.25028	6.19059	6.0895	6.05748	6.09559	6.16973	6.31663	6.35717	6.18755	6.19801	6.22163	6.33016	5.82387	5.87004	5.97246	6.22779	6.20651	6.29224	6.15531	6.18365	6.2007	6.08403	6.20375	6.29369	6.25555	6.3004	6.25428	6.34806	5.91299	5.85838	6.02021	5.66294	6.25724	6.02664	5.8249	5.72593	5.59473	6.75431	6.66384	6.73919	6.87315	6.65927	6.65486	4.96591	4.51205	5.44167	6.66692	6.69648	6.58827	7.05619	7.07125	6.74284	6.91328	6.8611	6.53634	6.52051	6.76304	6.46119	6.46247	6.57499	6.89114	6.68162	6.74944	6.54189	6.42669	6.45675	6.73208	6.73946	6.73726	7.0347	6.86993	6.78595	6.46094	6.68775	6.61601	6.74194	6.79346	6.87085	6.56812	6.64129	6.51284	6.52969	6.36736	6.67986	6.54137	6.636	6.55223	6.63694	6.41645	6.63059	6.58851	6.65957	6.21329	6.76387	6.82333	6.52494	6.82543	6.55335	6.48997	6.69722	6.25442	6.55558	6.37656	6.71373	6.82837
YHR099W	4.92024	5.06565	5.0251	3.67927	3.81678	3.79107	4.49191	4.41837	4.51866	5.21661	5.36905	5.37102	5.15573	5.08374	5.1151	4.71186	4.73037	4.39964	4.98239	4.91407	5.01539	4.47643	4.08946	3.98796	4.34701	4.60326	4.3146	4.98166	5.15136	5.16379	4.85161	4.81188	4.90409	4.54496	4.56004	4.43724	5.05141	5.07826	4.94124	4.87719	4.97667	4.89736	4.88724	4.92477	4.8662	4.03701	3.76581	3.88321	5.33115	5.3251	5.35908	4.40031	3.98664	3.86874	5.08245	4.80757	5.08966	3.84156	3.75626	3.90593	5.60217	5.60462	5.50651	4.16311	4.12119	4.38182	3.40901	3.61752	3.52194	3.544	3.47678	3.55363	5.1112	5.22999	5.27464	3.85663	3.85269	3.86603	4.33207	4.42033	4.51272	3.29822	3.40238	3.12441	4.09111	4.24414	4.17504	4.23902	4.2748	4.43791	4.78351	4.7154	4.70727	4.82693	4.91271	4.69074	4.57979	4.68374	4.7171	4.22758	4.4677	4.3261	4.47534	4.58396	4.45553	3.73799	3.81659	3.75454	4.33367	4.42908	4.48731	4.35355	4.12398	4.35103	4.38535	4.45371	4.48037	3.13226	3.68845	3.54608	4.30485	4.45629	4.29197	4.65855	4.7418	4.62603	4.82221	5.13013	3.46215	4.71444	4.02872	4.3426	4.42939	4.22718	4.29396	4.17657	5.50152	5.47429	5.5944	4.70546	4.73957	4.84489	4.72478	4.94559	4.72019	4.52035	3.5538	4.80459	4.9237	5.06417	4.99892	4.03941	3.98444	3.93557	4.64307	4.6963	4.56905	4.71523	4.42532	4.9086	5.11999	4.18131	4.23654	4.87276	4.8159	4.88097	5.3162	5.45645	4.89528	4.80897	4.71333	4.8133	3.84959	3.85532	3.83384	5.20457	5.11537	4.40049	4.21505	4.2636	4.78371	4.8307	4.68172	4.64051	4.97695	4.58744	5.74976	5.90252	5.5567	3.80321	3.81596	3.79152	3.75443	3.7848	3.78406	1.88678	3.68154	2.0029	3.53282	3.64046	3.39114	3.72299	3.62379	3.65384	3.69502	3.6936	3.76054	3.28659	3.29803	3.35368	3.73344	4.22094	4.19025	3.81555	4.0847	3.8862	3.80188	3.67572	4.26412	3.46159	3.51094	4.04001	3.72418	3.61908	3.84076	3.30444	3.319	3.4414	3.52212	3.56359	3.84103	3.57881	3.7409	3.5814	3.90051	4.05666	3.56795	3.28661	3.95357	3.89356	3.96196	4.17098	4.16797	4.02887	3.95999	4.07204	3.91119	3.88767	3.72215	4.06761	4.15207	4.32391	3.8387	3.86176	3.9263	4.18751	4.13757	4.03326	4.15881	3.96348	4.10468	3.79618	3.8533	3.73821	3.88813	3.80501	3.99698	4.12752	3.16622	3.19056	2.87986	3.99287	3.88474	3.94877	3.83974	4.01416	4.18148	4.32548	4.18488	3.92446	3.86327	3.8049	4.54267	4.43325	4.67715	3.8109	3.92215	3.87525	3.89109	4.20711	3.96555	4.18589	4.21434	4.21068	4.12992	4.03115	4.12297	4.27332	4.33033	4.24104	4.31546	4.27404	4.30981	4.00453	4.13947	4.14916	4.13637	4.28749	4.38971	4.19003	4.03768	4.21681	4.22657	4.03092	3.86199	3.96012	4.15003	4.06624	4.0344	3.91629	3.85084	3.87566	4.927	4.88044	4.92607	3.97587	3.99352	3.92722	4.89164	5.02847	4.87274	5.08398	4.88727	4.78435	3.46165	4.00834	4.08849	4.73613	4.81891	4.74227	4.73046	5.0264	4.86154	5.04499	5.01014	4.60246	4.64194	4.57246	4.67874	4.81912	4.44439	4.58623	4.41388	4.43011	4.17111	4.14946	4.42737	5.00372	4.90044	4.6497	4.85139	4.52953	4.55921	4.59648	4.75796	4.71724	4.62739	4.38213	4.63236	3.43489	4.45413	4.3788	4.34421	4.22219	4.42031	4.35709	4.40993	4.42002	4.47916	4.19327	4.60386	4.76825	4.50792	3.74475	4.50346	4.67367	4.82574	5.27604	4.39878	4.34975	4.36884	4.21152	4.39903	3.9993	5.06685	4.95552
YHR100C	5.09138	4.88621	4.94767	6.04531	6.20945	6.06596	5.91393	5.79685	5.66646	6.02133	5.64754	6.06953	5.17136	5.29279	5.40026	5.58221	5.46939	5.76007	5.0095	5.18441	4.82588	5.5787	5.53538	5.77791	4.85695	4.71514	4.74695	5.25832	5.26111	5.14918	5.73306	5.67925	5.65501	5.91719	5.74163	5.77781	4.94451	5.02463	5.66084	4.92605	4.84525	4.9009	4.71736	4.83737	4.70968	5.65167	5.80164	5.65792	5.48253	5.33708	5.13466	5.95099	6.069	6.15917	5.46776	5.8422	5.14534	5.10483	5.03045	5.09487	6.13966	5.91143	5.94316	5.19899	5.14028	4.91841	4.85744	5.30218	5.32805	5.77503	5.6557	6.00295	6.09064	6.07457	6.21203	5.431	5.25059	5.4911	4.83082	4.8648	4.94312	4.72346	4.87727	4.74757	5.46917	5.48601	5.41891	5.36294	5.26739	4.8674	6.12495	6.10192	6.01977	5.91539	5.88904	5.9749	4.67154	4.77182	4.76197	4.96704	5.02354	4.92341	4.81126	4.69078	5.01597	5.58928	6.35172	5.72819	5.0766	5.15559	4.7349	7.59924	6.17598	5.67345	5.11437	5.44296	5.18771	5.66535	5.3751	5.21733	5.41975	5.48626	5.46947	4.96553	4.96571	5.03667	5.80315	5.81003	5.07824	5.58494	5.39511	5.93712	5.47947	5.50142	5.98801	6.06153	5.79237	5.77417	5.92391	5.43307	5.56653	5.37854	5.94174	6.13288	5.99464	5.84494	5.2975	5.85246	5.69385	5.8241	5.74194	4.97223	4.8326	4.77422	4.66139	4.8008	4.91747	5.36663	5.23181	5.08051	6.14225	5.32504	5.45626	4.459	4.88312	5.01699	5.77376	6.06159	5.67613	5.18788	5.31588	5.17217	5.91959	5.83801	5.77327	5.74273	5.96943	5.83646	5.56749	5.53394	4.87926	5.0822	5.36653	5.30679	6.02443	5.67346	5.92375	5.73186	5.86387	6.16828	6.00277	6.2523	6.01314	5.67425	5.66094	0	6.17915	0	6.07694	5.4722	6.13144	5.02137	4.90483	5.1593	5.29919	5.20027	5.17502	5.35142	5.55526	5.19637	5.62407	5.23871	5.40737	5.26792	5.26796	5.39516	5.22218	5.1597	5.36958	5.60965	5.40387	5.75577	5.66447	6.0685	5.7063	5.3252	5.58489	5.71277	5.49701	5.52891	4.88303	5.51817	5.60806	5.51698	6.07384	5.80235	6.02854	5.87693	5.57095	5.40052	5.61698	5.46633	5.45037	5.83762	5.58968	6.01684	5.51856	5.69485	5.53623	5.75333	5.44574	5.62915	5.61394	5.8438	5.68117	5.43667	5.74416	5.58072	5.30429	5.26809	4.89574	5.10056	5.38816	5.12438	5.42608	5.71103	5.38839	4.96173	4.91657	5.57795	5.99105	5.50835	5.15801	5.01369	4.95462	4.95453	5.22711	5.25535	5.22392	5.37687	5.51403	5.56705	5.22466	5.06438	5.25231	5.09383	5.20455	4.68066	5.28245	5.32808	5.31917	4.08609	4.25489	3.84482	5.3097	5.16631	5.31374	4.98223	5.22602	4.94741	4.90526	5.0593	5.11709	5.84926	5.63938	5.76874	4.88601	4.79534	4.5991	5.09661	5.53275	5.10287	5.30558	5.0245	5.46325	4.85434	5.09888	5.09944	5.1085	5.25711	5.13836	5.25421	5.54351	5.155	5.50113	5.38884	5.57543	5.51048	5.69078	5.70154	5.6689	5.75728	5.64137	5.70023	0	0	0	5.99944	6.10443	5.78309	6.01897	6.00373	6.13221	6.41826	6.37882	6.08521	5.90081	5.92563	5.25584	5.97655	5.43227	6.07259	5.6563	5.48873	5.26697	5.00313	5.43261	5.87387	5.51438	5.74866	5.88537	5.96018	5.93309	5.85791	5.66729	5.70666	5.85404	5.93717	5.84872	4.899	6.07772	5.17683	5.53075	5.2009	5.52785	5.10864	5.13779	5.47867	5.4149	5.38255	5.78427	5.56907	5.41531	5.49524	6.02812	6.15539	5.89139	5.99682	5.85116	5.71488	5.86653	5.34345	5.18477	5.18222	5.84963	6.439
YHR101C	5.30712	5.25244	5.07828	5.53738	5.69908	5.81908	5.07262	4.92691	5.13445	5.36636	5.49701	5.5424	5.32262	5.19649	5.55228	5.317	5.0521	5.27289	5.3881	5.6193	5.36789	4.96836	5.12991	5.21666	4.86374	4.77472	5.20824	5.57998	5.3018	5.32888	4.84381	4.99016	5.02664	5.02624	5.01508	5.14528	5.25705	5.45995	5.61655	5.48926	5.21568	5.53513	5.39902	5.23311	5.51553	4.89127	4.80488	5.08609	5.70395	5.54566	5.58134	5.22061	5.847	5.98384	5.40549	5.57209	5.39438	5.35524	5.45128	5.23976	4.93494	5.14666	5.03642	5.36664	5.48826	5.5884	5.29762	5.48788	5.20425	5.42058	5.31563	5.52389	5.2927	5.42257	5.67652	5.29524	5.30217	5.46935	5.34018	5.49743	5.53917	5.85221	5.89061	5.88971	5.1425	5.43096	5.37342	5.26309	5.40826	5.19289	5.45244	5.34002	5.35989	5.1145	5.28176	5.39538	5.35754	5.36041	5.31667	5.15308	5.42999	5.27311	5.34291	5.34242	5.5127	5.49509	5.2489	5.23005	5.25275	5.3284	5.50962	4.70962	5.15366	5.23179	5.19064	5.48274	5.427	5.28951	4.96421	5.26997	5.48965	5.44663	5.60856	5.05394	5.1451	5.25049	4.82708	4.86198	5.36638	5.01179	5.73969	4.584	4.80065	4.95592	5.15307	5.07982	5.4371	5.08304	5.4217	4.82596	4.7641	4.94884	4.97398	4.8979	5.05167	4.71713	5.62828	4.77045	4.83876	4.67881	4.88302	5.17837	5.19897	5.04036	4.99158	5.11723	5.24796	4.94394	5.18961	5.12911	5.19746	5.36025	5.316	5.04485	5.04503	5.00513	4.9458	5.00963	4.96381	5.03175	5.1006	5.48044	4.8196	5.13798	5.0242	5.12002	5.09553	4.88303	5.2858	5.05488	5.33499	5.14077	5.61534	4.72019	4.60064	4.39984	4.62828	4.94196	4.74852	5.92329	5.84834	6.04415	4.89735	5.05137	5.19562	3.89157	0	0	6.03996	5.62945	6.14966	4.81218	4.68262	4.92704	5.10744	5.01163	5.22713	5.36034	5.31139	5.26694	4.89937	5.02722	5.09381	5.18685	5.05471	5.31759	5.09634	5.11555	5.14961	5.07178	5.15409	5.31188	5.73177	5.45621	5.61866	5.77878	5.97374	5.93511	5.74172	5.62179	5.26872	5.8937	5.69465	5.76753	5.811	5.78143	5.72735	5.05088	5.19006	5.34531	5.46179	5.26291	5.60255	5.65728	5.64192	5.36681	5.6591	5.41011	5.31515	5.24681	5.21201	5.37788	4.70352	4.55011	4.78477	5.1278	5.00484	5.21902	5.32134	5.30787	5.35023	5.56289	5.50975	5.68318	5.04178	4.89197	4.92967	5.30108	3.98923	4.23833	5.34842	5.29793	5.44343	4.92843	4.83919	4.73051	5.01062	4.98926	5.11754	4.94643	4.77471	4.99845	5.62638	5.53568	5.58419	5.22596	4.91091	5.14033	4.96497	4.89088	4.82231	4.24697	4.61281	4.68112	4.83225	5.07396	5.07081	5.0936	4.97979	4.91096	4.74586	4.90321	4.84159	4.90055	5.05444	4.86683	4.7401	4.77704	4.95058	4.77124	4.97974	5.05186	5.02716	5.29142	5.10009	4.98653	5.13197	5.15935	4.87228	5.10667	5.37997	5.02318	6.00886	5.88836	6.00871	4.91544	5.02939	5.04335	5.29515	5.03638	5.52048	5.05617	4.43039	4.6883	2.40118	3.69064	3.70278	4.4395	4.87032	4.41575	4.30071	4.50517	4.46861	4.60758	4.43548	4.94011	4.39819	5.13601	4.97588	5.11526	4.94812	4.87581	4.79884	4.87439	4.88389	4.89774	5.02318	3.47514	3.59286	3.67058	4.30223	4.12582	3.77766	4.75957	4.66085	5.10831	4.79889	5.02686	4.996	5.35295	4.78776	4.68907	4.54573	4.51142	4.64682	4.81298	4.77776	4.60026	4.70407	5.02549	4.67986	4.26435	4.99066	5.06344	4.69179	4.78696	4.33897	4.79329	4.54457	4.64052	4.58753	4.55916	4.83687	5.15517	4.59422	4.53468
YHR102W	5.21187	5.39682	5.37325	5.55088	5.67926	5.61913	5.37052	5.28563	5.33962	5.56173	5.44387	5.48073	5.61995	5.47671	5.56274	5.36457	5.22746	4.74578	5.27586	4.97142	5.22205	5.54244	5.53251	5.76276	5.03407	5.19043	5.06765	5.30668	5.36709	5.23697	5.10337	5.14075	5.28746	5.63385	5.58627	5.65469	5.43563	5.4311	5.30676	5.00436	5.32476	5.09267	5.25144	5.32423	5.36877	4.94392	4.89022	4.89368	5.88132	5.92295	5.92636	5.87532	6.60039	6.47717	5.52545	5.19911	5.5094	5.02302	5.07876	5.16949	4.95747	4.85556	4.51542	4.43659	4.94214	4.82823	3.86242	4.05611	3.67745	4.24383	4.64529	4.27167	4.79366	4.745	5.03363	4.15754	4.14457	4.06198	4.98309	4.60447	5.32148	4.13555	4.06033	3.69245	4.91689	5.13447	4.96575	4.69585	4.6879	4.73401	4.62483	4.61841	4.48899	4.37643	4.44246	4.25371	4.70891	4.75627	4.61086	4.65058	4.59068	4.55838	4.51424	4.54548	4.60092	4.61952	4.90213	4.66286	4.56831	4.40487	4.66875	5.12884	4.88405	4.63398	4.60961	4.7183	4.80631	3.32305	4.36627	4.4294	4.3114	4.31625	4.19545	4.96383	5.06194	5.11197	5.17391	5.07339	4.94458	5.05018	5.18491	4.60179	4.86643	5.08248	5.14657	5.06599	5.09313	5.24707	4.99806	5.03003	5.15673	5.09193	4.96218	5.06604	5.15383	4.78961	4.89779	4.95087	4.93948	5.05218	4.99028	4.87513	4.76013	5.16482	5.13631	5.36291	5.15814	4.75213	4.7101	4.53423	4.93035	5.02287	5.09127	4.84218	5.02319	5.06016	5.43712	5.53235	5.21597	4.60821	4.67029	4.86987	4.76429	5.05504	4.82265	4.99044	5.20698	5.03166	5.40241	5.24144	4.89265	5.22633	5.36807	4.53004	4.90489	4.54748	5.05178	5.1163	5.05107	5.57413	5.62974	5.54138	4.50756	4.78189	4.83023	0	3.20121	4.44904	4.5114	4.63477	4.42478	4.45524	4.35987	4.44609	4.18328	3.97642	4.30174	4.30046	4.33023	4.61328	3.96209	4.59113	4.38248	4.61797	4.76103	4.47776	4.59148	4.35262	5.09667	4.40653	4.24742	4.70375	4.66111	5.22296	4.65101	4.34256	4.50706	4.63478	4.66691	4.8574	5.19684	4.08886	4.63863	4.56022	5.18269	5.18	5.03809	3.55142	4.90361	5.0561	4.38407	4.54514	4.78414	4.67081	4.56183	4.6927	5.30008	5.1788	5.14056	5.19896	5.19799	5.19288	5.03044	4.86556	4.96273	5.024	5.29389	5.24567	4.44848	4.44382	4.41209	4.34763	4.31909	4.13597	4.12933	4.04606	4.17314	3.80473	3.0937	3.17742	2.96946	4.25527	3.96314	3.92517	4.2301	4.32757	4.66815	4.74752	4.59254	4.89937	4.51826	4.57338	4.56558	4.29239	4.30686	4.57744	4.61598	4.73803	4.70882	5.01152	5.0256	4.24725	4.07448	4.13253	4.35952	4.30148	4.273	4.26992	4.18985	4.29526	5.31314	5.07385	5.24378	4.75862	4.76177	4.50683	4.13034	4.39612	4.44989	4.65755	4.51516	4.50622	4.38534	4.52147	4.29057	4.02728	4.3875	4.21459	4.4466	4.38982	4.36874	4.40183	4.64359	4.65523	4.64182	4.48776	4.29494	4.6011	5.44672	5.24159	5.72294	5.21608	4.72316	5.07811	3.04083	3.84869	3.56362	4.64453	4.62113	4.75408	4.87563	4.9539	5.4366	5.52187	5.51962	5.47117	5.11752	5.47076	5.30333	5.22897	5.4838	5.1128	4.89678	5.03705	5.5937	5.51766	5.48776	5.7562	5.6828	5.7324	4.61318	4.67674	4.68864	4.93208	5.23259	5.14062	4.81495	4.74795	4.73659	5.69834	5.54386	4.6807	4.61357	4.74094	4.6787	4.57372	4.67077	4.96805	4.88036	4.81958	5.05792	4.48581	4.94748	4.96197	4.89842	5.19218	4.63269	4.81119	5.35933	5.09079	4.98949	4.84096	4.66709	4.96634	4.70845	4.91038
YHR103W	6.06525	6.04206	5.92139	5.99755	6.16081	6.18201	6.25062	6.00794	6.11795	6.00032	5.93742	6.02561	6.21321	6.19817	6.2984	5.84851	5.85993	5.75278	6.17468	6.20241	6.10359	5.99546	5.97552	6.22267	6.15475	6.1841	6.17376	6.11373	6.2741	6.11085	6.23746	6.19611	6.21486	6.07611	6.24767	6.24013	6.16579	6.25506	6.21028	5.8105	6.07444	5.96174	6.02851	5.94332	5.97196	6.12457	5.9833	6.12741	6.52844	6.57548	6.5712	6.03046	6.22008	6.22747	6.37725	6.41464	6.30852	6.23863	6.09416	6.2044	5.44001	5.39349	5.48869	5.82058	5.96267	5.89279	5.56517	5.67498	5.63357	5.66783	5.7164	5.77525	5.86733	6.05108	5.98757	5.60913	5.60816	5.67348	5.8524	5.83038	5.9926	5.72056	5.78874	5.67737	6.3746	6.37076	6.2113	5.75009	5.79438	5.9796	6.11879	6.16056	6.05523	5.94067	6.10955	6.08688	5.72869	5.88384	5.73582	5.74079	5.7678	5.80103	5.63745	5.71228	5.7266	5.90599	5.92502	5.95553	5.69196	5.64872	5.75991	5.11018	5.6424	5.6836	5.63145	6.04909	5.78692	5.63549	5.683	5.62889	5.80244	5.59434	5.4355	5.81434	5.89265	5.99616	6.43654	6.2517	5.14565	5.82261	6.13241	5.94225	5.9183	6.24113	6.24487	6.21068	5.9114	5.79617	6.02038	6.04109	5.89546	5.96192	6.08389	6.30216	6.28178	5.6503	5.45909	5.92229	6.23897	6.26443	6.40883	6.1029	6.11606	6.35952	5.99408	6.09408	6.0109	5.87524	5.80363	6.0657	6.0707	5.9021	5.98943	6.14223	6.10174	6.10876	6.70096	6.86682	6.52383	5.96982	6.07317	6.30228	6.01994	6.0901	5.92309	6.23963	6.2629	5.88072	5.71687	5.87681	5.70905	6.15341	6.19178	6.27668	6.64583	6.25213	5.61424	5.76019	5.59879	5.83925	5.93679	5.83884	5.95872	5.92627	5.98424	2.79136	2.63091	2.92662	5.86262	5.75775	5.8162	5.51416	5.69314	5.64762	5.91556	5.89128	5.96064	5.81578	5.70452	5.90855	5.19544	5.39309	5.55365	5.50922	5.6394	5.60814	6.19954	6.10645	6.44512	5.57239	5.41034	5.90619	6.11143	6.49773	6.08855	5.74038	5.79115	6.04739	6.20268	6.47093	6.50994	6.06754	6.21616	6.17085	6.04811	5.94143	5.92211	5.64715	5.99527	5.93334	5.94989	6.07306	6.15901	5.9007	5.874	6.042	5.77774	5.77162	5.92421	5.54326	5.60983	5.665	6.10526	6.04798	6.02196	5.9281	5.88921	6.05616	5.79371	5.86334	5.75152	5.55298	5.59227	5.52717	5.95318	5.85884	5.89668	5.3385	4.89016	5.38512	5.4992	5.87609	5.5737	5.47203	5.47747	5.5262	6.2126	6.01842	6.02524	6.21398	5.89784	6.10469	5.40993	5.34105	5.40355	5.76915	5.92166	5.93343	5.92	6.34539	6.25123	5.73553	5.6984	5.65978	6.08534	6.14705	5.9567	5.94636	6.19359	6.15907	6.28	6.21779	6.34158	6.3353	6.36189	6.29137	5.9435	5.96853	6.09971	6.10077	5.90629	6.00761	5.69352	6.11164	5.8622	5.78771	5.86206	5.77436	5.78643	5.88116	5.86672	5.82683	5.91981	5.62676	5.71971	5.87006	5.94229	5.82443	6.16523	5.80593	6.13424	6.73592	6.33493	6.50097	2.69983	4.41877	2.14706	6.39513	6.40965	6.37552	6.54816	6.55456	6.29098	6.53875	6.49187	6.55633	6.42017	6.58698	5.8352	5.82387	5.71818	6.3768	6.17084	6.34306	5.75638	5.70085	5.86975	6.43641	6.30275	6.39539	6.39581	6.25769	6.07518	6.04614	6.22811	6.3595	6.44651	6.6025	6.429	5.75966	5.98201	6.25294	6.16792	6.01158	6.0223	6.01003	6.14581	5.97191	5.97893	5.7813	6.39176	6.08995	6.32151	5.69816	6.27758	6.54236	6.26843	6.53549	5.86664	5.90319	5.96557	6.12114	6.05828	5.97623	6.45927	6.41121
YHR104W	7.2556	7.6156	7.2912	8.8646	8.8279	8.84486	7.00094	6.53618	6.99104	6.54782	6.72603	6.67	6.98978	7.22172	7.36928	7.6555	7.42229	7.41391	7.54375	7.82643	7.73539	6.43621	6.02421	6.6176	7.51642	7.63025	7.58427	7.60814	7.85446	7.6281	7.29133	7.50772	7.22014	6.46784	6.62016	6.66909	7.61211	7.8552	7.78774	7.20894	7.3295	7.38192	7.46378	7.72042	7.91337	6.9472	6.98913	7.09369	7.91616	7.75899	7.95044	5.98798	6.26345	6.5777	7.8058	8.06803	7.7082	9.52553	9.51771	9.44227	7.06788	6.91704	7.23783	8.82476	9.16231	8.62459	9.62504	8.95085	8.61588	8.01444	7.67761	7.57801	6.98834	6.71408	6.81789	8.37489	7.94325	7.78507	8.83188	9.15669	9.34455	9.63257	9.55377	9.97684	7.9761	9.23681	8.25611	8.78311	8.59762	8.72011	7.46503	7.55803	7.56299	7.28681	7.53274	7.55804	8.33141	8.6872	8.79332	8.57512	8.64727	8.90057	8.44113	8.87353	8.88229	7.1606	7.29495	7.28356	7.99307	8.19948	8.1574	8.6917	7.6897	7.30597	7.77651	8.08937	8.22209	8.81908	8.47939	7.53138	6.77897	6.5779	6.55753	8.3315	8.14568	8.68331	6.11712	7.54844	6.94426	6.68332	8.19779	6.26774	6.89414	7.74153	7.77432	7.66451	7.36872	7.22188	7.33001	7.29479	6.84594	6.95922	7.55199	7.4677	7.63588	6.40752	6.58224	6.73	7.81421	7.97869	8.18601	7.79173	7.76138	8.05918	7.59129	7.60688	7.79074	7.54296	7.5385	7.64169	7.08921	7.11144	7.36454	7.59844	7.75756	7.76509	8.33963	8.23413	7.86426	8.24171	8.20028	8.2002	7.2798	7.99106	7.25564	7.6025	7.44887	6.29272	6.57647	6.73634	6.93993	7.79344	7.68604	8.2524	8.48927	8.20938	6.94458	7.02661	7.06051	8.8631	8.83188	8.94906	7.46081	7.47037	7.55625	6.28567	7.34958	6.44066	9.37236	9.18689	9.49267	8.13006	7.97707	8.1373	8.0271	7.98493	8.12803	9.20952	8.72804	9.1488	6.78309	6.53339	6.99454	7.51084	7.93201	7.94857	8.27907	8.33459	8.32307	7.51586	7.52736	8.35522	8.91394	9.47424	8.61881	8.70941	8.87332	9.03323	9.52116	9.5213	9.05456	9.12764	8.90602	9.10384	8.61699	8.28668	8.48287	8.41639	8.16811	8.17566	8.35761	8.29433	8.27615	8.02879	8.11522	7.91755	8.73397	8.82902	8.72997	6.62715	6.76351	7.06933	7.74305	7.79697	7.75052	7.89653	7.94374	8.05232	7.66815	7.69547	8.02862	8.52799	8.43421	8.91324	8.55452	8.19781	8.23131	7.90965	6.96806	7.13167	8.16917	7.93073	7.60154	7.428	7.4871	8.00604	7.25248	7.57095	8.63521	8.49653	7.51268	7.98944	6.85187	6.81463	6.65908	7.74445	7.18854	7.12477	8.10781	7.70402	8.58259	6.0435	6.33528	6.26318	8.04876	8.3897	8.32071	7.01824	6.87362	7.07799	7.58865	7.42022	7.66735	7.51652	7.77153	7.85981	7.00277	7.01086	6.71654	7.39839	7.50263	7.27575	7.65598	8.77881	8.83382	7.85036	6.87245	6.93131	6.96497	7.80717	7.7564	6.97412	8.99182	7.38692	8.37037	8.23142	8.31872	8.33969	8.05064	6.03321	7.68828	8.21068	6.83837	7.58322	6.08142	5.75549	6.17682	6.11382	6.34248	6.21876	7.17684	7.30273	6.82283	7.11216	6.95571	6.57541	6.67553	6.95383	5.95096	5.59156	6.10723	7.67265	7.29513	7.26237	6.36403	6.35531	6.67955	6.42881	6.73165	6.46735	6.41343	6.50547	6.35463	7.62496	7.84886	7.6887	7.55278	7.32015	7.1301	8.15712	7.51513	6.87105	6.51894	7.47331	6.83756	6.72962	6.9248	6.73806	6.83194	6.92271	7.13544	5.75793	7.80739	7.25421	6.74101	7.09323	6.29426	5.88504	6.56143	6.28244	6.2178	8.21308	8.24119	8.24241	5.96535	7.04858
YHR105W	4.55905	5.21078	4.35697	5.59567	5.66215	5.72458	4.87803	4.88268	5.05768	5.17375	5.42537	5.30682	4.47676	4.32174	4.61121	4.15025	4.41288	4.70048	4.26072	4.54637	4.533	4.03639	4.03999	4.18675	4.01405	4.33729	4.36461	4.47052	4.5618	4.14907	4.64009	4.6793	4.61195	5.02289	4.95781	4.97869	4.01792	4.555	4.65622	4.22535	4.41899	4.37688	4.54218	4.48422	5.0935	4.84277	5.05042	4.88894	4.78902	5.203	5.02159	4.22023	4.53229	4.48131	4.83251	4.71862	4.54317	5.55414	5.52202	5.4079	5.17544	5.27975	4.94319	4.20074	4.60581	4.9817	4.11009	3.89118	4.14393	4.79364	4.99495	4.69939	4.80837	4.41885	4.69172	4.77161	4.54439	4.22768	5.07461	4.931	5.17574	4.30246	4.43849	4.15695	4.7153	4.59017	4.33521	4.90895	4.72085	4.58617	4.48811	4.48849	4.69911	3.90729	4.13934	4.22158	4.12147	4.47239	4.35165	4.80068	4.49112	4.59322	3.92805	4.18842	4.4321	4.95447	4.1087	4.72996	4.55007	4.63948	4.81392	2.94027	5.51922	4.27008	4.31305	4.42133	4.22305	3.85825	4.46095	4.44637	5.05955	5.15616	5.06624	4.68201	4.68843	4.98416	5.13574	4.54338	5.25238	4.50901	5.69541	4.34604	5.27547	5.41981	5.68665	5.64537	4.52477	4.95624	4.90051	4.86399	4.52591	4.3857	4.75446	4.81934	4.93757	4.42749	4.96611	4.21279	4.89641	4.88888	5.23053	4.30879	4.44312	4.94286	4.96619	5.33426	5.4307	4.77622	5.0799	4.91297	5.17433	5.39838	5.33613	4.86265	4.38807	4.75499	5.02057	5.02596	4.8805	4.36717	4.07589	4.34336	4.88053	5.71637	5.06951	4.84415	4.37305	5.44499	5.46858	5.9552	4.53113	4.87262	5.19447	4.92579	4.94103	4.46414	5.53313	5.61597	5.74753	5.59225	5.26216	5.41549	3.19369	3.29944	4.26687	4.61461	0	0	4.75776	5.02165	4.80424	4.57796	4.27803	4.20647	3.50463	3.70627	3.70538	3.89418	4.26264	4.3115	2.46949	3.23138	3.05229	4.2539	4.30649	4.43866	3.95195	4.12067	4.5533	4.07563	4.3025	4.56056	4.78646	5.34937	4.22664	4.27806	4.70667	4.82163	4.29369	4.37482	4.50067	4.21458	4.29808	4.55981	5.52981	5.07026	5.09926	3.88839	4.60613	4.23561	4.01844	4.32225	4.61053	4.58509	4.63726	4.40801	5.51168	5.51782	5.38403	4.86891	4.96462	5.11724	4.04431	4.19757	4.0536	4.85091	4.67258	4.90255	3.80819	4.35208	4.27236	4.4681	4.30444	4.6997	3.89017	3.62639	4.12981	0	0	0	2.2369	4.00808	3.93105	3.44567	4.05595	4.57252	3.35196	3.85318	3.18451	4.00637	3.40522	3.54189	3.11751	3.9433	3.31448	4.37273	4.25581	4.26871	3.68988	4.22802	4.08326	3.99822	3.54493	3.519	3.85668	4.35274	4.40468	4.39891	4.37856	4.40987	4.70372	4.74339	4.40935	4.47051	4.15335	3.63353	3.77796	3.60157	4.08978	4.5117	4.35412	4.41785	4.04845	4.13584	3.87473	3.34652	4.19557	3.80866	4.06457	4.32201	4.23732	4.35301	4.60329	4.2205	4.67921	4.21374	4.01995	4.09952	4.31742	3.62765	5.10816	5.15384	4.40957	4.7295	0	3.85616	0	3.96975	3.93248	4.19907	4.95578	3.53484	3.81257	3.90161	4.12622	4.64045	3.82298	4.13688	3.36506	3.6051	3.42827	4.79534	4.17372	4.85119	5.30081	5.40166	5.16608	4.06302	4.76306	4.32841	4.20782	4.14236	4.31888	4.41018	4.96828	4.80746	4.30758	4.75367	4.89563	5.28899	4.77906	4.38303	3.8346	4.2862	3.96541	3.80723	4.19927	4.58543	4.39275	4.94293	4.47757	4.0547	4.56165	5.1825	4.4425	4.6563	4.4279	4.37676	3.84641	3.58449	4.39869	4.7848	4.82721	4.75257	4.15758	4.82351
YHR106W	5.84791	6.76995	6.06811	7.34439	7.37609	7.40755	6.1778	6.018	6.27694	5.95	6.08076	6.14958	6.13137	6.05246	6.08571	5.57313	5.73727	5.80881	6.3121	6.42229	6.42529	5.22905	5.16699	5.91296	6.31647	6.49632	6.22336	6.07357	6.30456	6.13243	6.05826	6.21088	6.45054	6.49833	6.44392	6.49409	6.13581	6.21704	6.22078	5.89762	6.19571	6.12919	6.67268	6.48409	6.98882	5.69657	5.66332	5.65275	6.38422	6.44254	6.54184	5.00107	4.94402	5.30397	6.0501	6.1108	6.08193	7.36967	7.24972	7.18903	5.74783	5.74633	5.43132	6.61969	7.18537	6.89777	5.32662	5.35269	5.46961	5.38106	5.40313	5.49376	5.402	5.33747	5.41029	5.93802	5.90378	5.79463	7.27597	7.40477	7.91836	5.30845	5.55533	5.56721	6.00385	6.84752	6.39461	6.8371	6.74171	6.66847	5.9833	6.22974	5.9376	5.84004	5.95036	5.94055	6.28891	6.65918	6.47889	6.53035	6.57812	6.56479	6.36551	6.77459	6.7225	5.77791	5.78351	5.65519	6.22285	6.36472	6.19189	5.25178	5.76728	5.10568	6.09205	6.30567	6.32234	5.83918	5.61891	5.64614	5.84461	5.75291	5.5121	6.32961	6.42248	6.92536	6.51411	6.67801	7.05614	6.33099	6.93277	5.57093	5.62533	6.35582	6.54773	6.54622	5.87655	5.94993	5.95306	6.32683	6.36101	6.11379	6.05478	6.25865	6.52284	5.94064	6.47272	6.4792	6.32448	6.41422	6.61374	6.32534	6.31015	6.19725	6.47709	6.71255	6.52269	6.20211	6.83285	6.08864	6.39047	6.23236	6.51908	5.89103	6.20847	6.36799	6.81546	7.10271	6.66042	6.31641	6.65187	6.5479	5.76851	5.87103	5.72418	6.59441	6.67095	6.14162	6.39398	6.25052	6.15777	6.52019	6.86541	6.22769	6.87983	6.17315	5.71239	5.80531	6.11446	7.50377	7.52488	7.5605	6.07938	6.02343	6.27554	4.92878	0	4.1228	7.02556	6.8751	7.21736	5.18705	5.14823	5.18514	4.41413	4.61199	4.78043	6.0188	5.65851	6.30896	4.57037	4.82117	4.98656	5.42544	5.57654	5.87672	5.21165	5.59663	5.97836	5.18197	4.8722	6.25283	6.55256	7.68371	6.38068	6.90037	7.07867	7.36315	6.39841	6.71388	6.5775	6.58205	6.84899	6.85354	7.25992	6.84699	7.12117	6.82511	6.31783	6.35872	6.75043	6.70981	6.84159	6.23916	6.1703	6.08475	7.14665	7.21086	7.01872	5.54602	5.61154	5.91228	6.3105	6.35295	6.32307	6.35247	6.5207	6.48024	5.41853	5.89237	5.70762	5.69984	5.78572	5.96101	5.10052	4.77514	5.18229	4.11739	5.343	5.03125	5.85399	5.10677	5.40735	4.82067	5.02996	5.33948	4.69167	4.50198	4.6679	5.56862	4.81526	5.28381	5.22266	5.2612	5.12865	5.73962	5.67131	5.72086	4.98545	5.39428	5.5108	4.3829	4.42717	4.6533	5.24256	5.64427	5.48418	5.57985	5.48792	5.58915	5.47927	5.59352	5.12997	5.76182	5.6987	5.46117	5.60079	5.84319	5.65478	5.60714	5.72176	5.87839	5.11418	5.76982	5.38571	5.27501	5.44066	5.58589	5.5815	5.54533	5.54068	5.52735	5.93035	5.72098	5.85105	5.69123	5.56519	5.78125	5.91864	5.31575	6.25199	6.5116	5.7808	6.18368	4.26514	4.16199	3.25219	5.95478	6.019	5.82131	6.37525	6.329	6.13186	6.2976	6.3048	5.36284	4.55419	5.46274	4.92004	4.94813	4.88052	6.40758	6.03709	6.04614	5.82146	5.51262	5.67804	5.84484	5.94239	5.27303	5.52925	4.98876	5.11964	5.9601	6.08096	6.00723	5.70031	6.07785	5.90193	6.00349	5.88741	5.50374	5.46807	5.49415	5.31811	5.67832	5.84184	5.44851	5.48195	5.80513	6.01769	5.53189	6.57751	6.29965	5.90554	6.49063	5.32765	5.66682	4.91212	5.09208	5.36584	6.10796	6.03865	6.19165	5.57624	6.14722
YHR107C	6.66915	6.37359	6.71697	6.50611	6.51797	6.44397	6.65384	6.64565	6.53627	6.82223	6.70155	6.76802	7.04296	6.9117	7.23557	6.79568	6.7996	6.64193	6.855	6.84636	6.70511	6.70155	6.77137	6.75144	6.63266	6.36409	6.5661	6.99259	7.0015	6.73661	6.42132	6.42623	6.42289	6.44195	6.40378	6.45371	6.79051	6.74296	6.90361	6.81964	6.86439	6.74327	6.53378	6.52645	6.59029	6.6135	6.62553	6.74346	7.07255	6.80176	7.10687	6.80536	6.77531	6.77126	7.0034	7.14301	6.88847	6.20083	6.13604	6.08017	6.64155	6.673	6.5222	6.343	6.26229	6.2724	6.7821	6.70497	6.68622	6.50016	6.39701	6.38763	6.41552	6.39808	6.4866	6.50076	6.51147	6.35395	6.31281	6.34806	6.08851	6.69051	6.47369	6.68286	6.41417	6.24693	6.47429	6.31782	6.31341	6.43688	6.53566	6.63126	6.65379	6.7008	6.52774	6.70615	6.56821	6.45526	6.50083	6.44737	6.31097	6.51458	6.42517	6.48917	6.38724	6.70268	6.71984	6.71696	6.63516	6.43428	6.58674	7.27903	6.59934	6.62386	6.59613	6.66483	6.52546	6.7212	6.67709	6.69483	6.71173	6.61406	6.59946	6.67308	6.75581	6.53994	6.09798	6.15737	6.71171	6.0678	6.94452	6.46205	6.2746	6.52297	6.36995	6.51169	6.72639	6.82418	6.60237	6.27705	6.32237	6.72636	6.36918	6.28476	6.09634	6.60782	6.6446	6.19799	6.39417	6.35202	6.19956	6.866	6.87559	6.69531	6.56787	6.52344	6.50682	6.73814	6.57015	6.79193	6.26815	6.6969	6.55839	6.78644	6.64604	6.48663	6.02293	5.81468	6.37143	6.73096	6.74309	6.71133	6.93488	6.62437	6.70057	5.93453	6.13306	6.7118	6.72082	6.84465	6.87235	6.35638	6.3546	6.36893	5.99428	6.35451	6.78582	6.66648	6.6312	6.53092	6.42926	6.52582	6.81118	6.76192	6.86309	7.63752	7.35659	7.49561	6.67062	6.7773	6.5776	6.71186	6.77209	6.74336	6.87515	6.59042	6.63274	6.74718	6.67019	6.70548	6.54327	6.53812	6.3835	6.87364	6.82319	6.82242	6.68759	6.70155	6.66061	6.87689	6.91649	6.74752	6.59384	6.2766	6.6704	6.74334	6.68946	6.42393	6.75468	6.50492	6.61082	6.85105	6.6902	6.78569	6.65842	6.70403	6.74925	6.78334	6.79367	6.83887	6.7501	6.82899	6.72279	6.84846	6.85463	6.861	6.39552	6.42546	6.41543	6.80533	6.80222	6.80051	6.80249	6.7757	6.76469	6.77226	6.6364	6.75804	6.70297	6.71573	6.54732	6.79162	6.81057	6.64211	6.7512	6.89477	6.77324	7.43364	7.20398	7.50956	6.72163	6.67073	6.74297	6.72762	6.5964	6.60623	6.6114	6.78096	6.75794	6.68749	6.65446	6.46648	6.58634	6.62133	6.67588	6.44478	6.48721	6.3726	6.51756	6.67626	6.60675	6.80503	6.63261	6.6558	6.82932	6.51655	6.69899	6.74178	6.69253	6.76572	6.6293	6.77177	6.85392	6.7888	6.78954	6.63022	6.77967	6.76373	6.85199	6.66051	6.61259	6.53234	6.63959	6.82489	6.63344	6.71226	6.77925	6.64268	6.66744	6.86925	6.72372	6.72202	6.27493	6.61861	6.38934	6.77762	6.62788	6.63612	6.24057	6.88287	6.15082	6.22918	6.54143	6.43921	6.85712	7.32955	7.68179	6.2877	6.17225	6.34495	5.78689	6.05807	5.68462	5.81996	6.11457	6.80676	6.99687	6.72794	6.71469	6.63353	6.58994	6.17148	6.85318	6.67537	6.55812	6.55629	6.63258	6.19396	6.39368	6.6889	6.44966	6.8872	6.7917	6.40938	6.27233	6.60495	6.69362	6.65095	6.69646	6.56457	6.47424	6.9815	7.06428	6.82503	7.00565	7.05225	6.89862	6.84994	6.90866	6.78414	6.52616	6.96512	6.44458	6.67291	6.22956	5.91579	6.75556	6.33014	6.82416	6.79431	6.62404	6.49255	6.62411	6.55962	6.4359	5.88655
YHR108W	6.74573	6.48519	6.77675	6.44817	6.44462	6.35166	6.7338	6.63652	6.61288	6.8857	6.85635	6.93329	7.11636	6.85262	7.15795	6.87084	6.76365	6.78158	6.74286	6.71089	6.73353	5.92124	5.88001	5.68699	6.6417	6.403	6.69509	6.95535	6.86278	6.74671	6.55006	6.61431	6.66093	6.30543	6.26344	6.26039	6.75394	6.77698	6.86296	6.7761	6.7797	6.79421	6.6101	6.69768	6.69493	6.91071	6.84569	6.89484	7.08441	6.9746	7.19613	6.1756	5.68825	5.69359	7.05393	7.03555	6.89637	6.67296	6.59116	6.63484	6.81711	6.63112	6.60079	6.42287	6.32412	6.30631	6.82399	6.78973	6.84102	6.73813	6.58667	6.67369	6.42638	6.38007	6.3565	6.60506	6.64181	6.63885	6.32848	6.36565	6.296	6.71816	6.59275	6.59318	6.29354	6.14252	6.10086	6.3421	6.33837	6.48608	6.46889	6.45629	6.5456	6.5326	6.52338	6.5287	6.55504	6.5626	6.629	6.42766	6.41317	6.4085	6.67937	6.47366	6.56063	6.75904	6.27219	6.83138	6.47148	6.40308	6.52376	7.05808	6.53815	6.57509	6.54006	6.66071	6.6415	6.42702	6.75432	6.85471	6.59528	6.68267	6.54674	6.60599	6.67106	6.55076	7.02402	7.11646	6.66725	6.90942	7.05439	6.94106	6.96071	6.92832	6.84418	6.948	6.99852	6.96176	6.8902	6.93631	6.89236	7.13554	7.07733	7.16037	7.0125	7.05687	6.72176	6.92315	6.92825	6.83144	6.84541	6.94426	6.91337	6.9355	6.68718	6.63016	6.64692	6.82237	6.71843	6.8577	6.89911	6.88946	6.8284	7.02006	6.89898	6.78946	6.89976	6.69734	7.0313	6.7421	6.81527	6.8035	7.20245	7.02591	7.19951	6.91175	7.07936	6.98578	7.0456	7.01538	6.9796	6.72052	6.72407	7.05221	6.92857	7.02207	6.86408	6.90791	6.885	6.79594	6.67591	6.66073	6.6044	6.62654	6.64095	6.44649	7.24997	6.86224	6.94107	6.95323	6.88574	6.99276	6.99689	6.95151	6.9402	6.88126	6.8006	7.43964	7.29364	7.19083	6.75615	6.68092	6.68994	6.96575	6.85245	6.86756	6.97992	6.99144	6.91912	7.046	6.98574	6.92594	6.82786	6.62988	6.82818	7.08772	7.1463	7.13715	6.99652	6.90471	6.77588	7.04975	6.8967	7.02965	6.69441	6.73419	6.5405	6.67592	6.88593	7.06861	6.70676	6.82632	6.88367	6.9139	6.98103	6.97912	6.84995	6.78914	6.73306	6.99448	6.89058	6.88701	6.64762	6.67394	6.52324	6.8422	6.79588	6.66447	6.71184	6.73544	6.74505	6.80805	6.78717	6.82515	6.79205	6.83994	6.98897	7.02509	7.08107	7.11175	6.32859	6.80704	6.75835	6.7677	6.80105	6.73582	6.76862	6.78977	6.78087	6.98763	7.12699	6.9405	6.49455	6.30885	6.56625	6.6419	6.52774	6.7056	6.82777	6.76011	6.70453	6.70848	6.7621	6.7828	6.6925	6.62696	6.81588	6.85176	6.84915	6.93244	6.8765	6.86344	6.91247	6.71794	6.72315	6.54949	6.89874	6.86026	6.85321	6.76612	6.73187	6.7204	6.70225	6.76442	6.69368	6.86191	6.86269	6.77596	6.81499	6.7262	6.8997	6.90399	6.35195	6.57785	6.58131	6.64038	6.52915	6.48	6.7577	6.97955	6.26797	7.03477	7.06766	6.97283	6.13649	6.18433	4.39003	6.90744	6.90367	6.84331	6.65183	6.78477	6.73472	6.70204	6.78786	6.88527	7.13345	7.09354	7.06226	6.94062	6.78616	6.83698	7.08702	6.92103	6.64507	6.89306	6.80523	6.85323	7.05352	6.95734	6.98937	7.20175	7.0644	6.87823	6.7128	6.91038	7.05022	7.00167	6.93404	7.03794	7.08692	7.19967	7.19509	7.15577	7.22085	7.03192	7.15961	7.06032	7.00193	6.9007	6.85713	7.16053	6.72602	6.88882	7.13419	6.96663	7.16848	7.00254	7.00257	7.01547	6.78069	6.65017	6.98964	6.72173	7.1474	6.91715
YHR109W	3.98917	4.07922	3.63917	4.11667	4.22273	4.11391	4.61321	4.43395	4.55096	4.04679	4.0441	4.0334	4.36111	4.37997	4.40543	3.9	4.10454	4.12078	4.18753	4.40499	4.29018	4.36087	4.27792	4.545	4.01691	4.27075	4.33463	4.02354	3.99431	4.39247	4.20659	4.25302	4.27181	4.34121	4.23778	4.33346	3.981	4.14493	3.97072	4.08839	4.25992	4.09886	4.47229	4.48186	4.52986	3.80116	3.73237	3.98702	4.42541	4.45585	4.35856	4.39192	4.23246	4.55164	4.13185	4.14371	4.23095	4.27905	4.26166	4.32283	4.60481	4.69562	4.65343	4.0057	3.80678	4.05705	3.403	3.49338	3.60527	3.87693	4.15354	4.15407	4.15807	4.28686	4.15149	3.86562	3.99259	3.95263	3.83059	4.05369	4.09892	3.84267	3.86437	3.68351	3.51991	4.13113	3.81328	3.89667	3.98576	4.08509	4.19052	4.15883	3.87262	4.01905	4.15547	4.17772	3.39559	3.78353	3.62292	3.85011	4.21626	4.09043	3.51547	3.79905	3.90221	3.64886	4.33027	3.82849	3.85912	3.92404	3.74859	3.08932	3.69059	3.59222	3.70313	3.97627	3.79615	3.12776	3.20594	3.60263	4.11429	3.88166	4.01815	3.29612	3.6903	3.666	4.72313	3.98824	3.44848	4.124	4.269	4.02941	4.0886	4.06573	4.45225	4.276	3.71932	4.0155	4.0376	3.90907	3.65937	3.66333	4.15328	4.23905	4.04556	3.6849	3.37189	3.73342	3.84708	3.97216	4.20117	3.82263	3.5933	4.10545	3.70516	3.96842	3.87927	3.57573	3.18427	3.65648	4.06685	4.05379	4.27324	3.67414	3.434	3.76552	4.07503	4.63772	4.20315	3.3659	3.215	3.72955	3.73478	4.08247	3.4826	4.26266	4.37695	4.12385	3.74139	3.72237	3.76551	3.89336	4.07019	4.02133	4.27558	4.09269	4.24612	4.54886	4.47496	4.36512	4.63602	4.428	5.75015	5.86533	5.88634	3.26625	4.56574	0	4.21138	4.14849	4.47621	4.20003	3.88226	4.02429	4.47301	4.61837	4.73869	4.97498	5.35112	5.13511	5.43436	5.6303	5.83042	5.41594	5.51503	5.44067	4.78427	4.89032	4.71019	4.25161	4.06835	4.94942	5.37443	5.16008	5.41076	4.28014	4.51962	4.26759	5.72859	5.8798	5.4879	5.46287	5.64701	5.37072	5.00202	5.22058	5.11093	4.16092	4.82052	4.7478	5.12109	5.32472	5.12372	4.72668	4.91829	4.62027	4.21769	4.49005	4.30951	4.09804	4.16919	4.12724	5.15224	5.24176	5.20054	5.49483	5.55148	5.43462	3.75229	3.73975	3.79121	3.7158	3.38924	3.98267	3.6934	3.70692	3.64794	0	0	3.60088	3.16163	3.2989	3.89803	3.58345	4.05921	3.85535	3.93886	3.86277	3.75857	3.9545	4.15816	3.99768	4.42127	3.88959	3.87892	3.94095	3.81001	3.98762	4.04706	3.72058	3.78858	2.99565	3.18455	3.57422	3.9769	3.83934	3.81839	3.55534	3.69728	3.81754	3.643	3.61733	3.99619	4.00974	3.89856	3.89219	3.50951	3.76374	3.73971	4.02174	4.32415	3.85772	3.75615	3.68765	3.89293	3.75227	3.81787	3.55674	3.93343	3.39887	3.72339	3.49826	4.5381	4.40267	4.5207	3.64773	3.66485	3.8706	4.3555	4.33548	4.54778	4.56495	4.37954	4.38763	0	0	0	4.29053	4.21687	4.177	4.09472	3.9928	4.3272	4.27061	4.90877	4.79789	4.20597	4.17005	4.00171	4.01449	4.16757	3.99302	4.26488	3.85888	3.87005	3.99829	3.55163	3.95691	4.05981	3.81706	4.08243	3.51648	3.47552	4.29891	4.21755	4.15719	4.20516	4.31641	4.50769	4.58428	4.65402	4.02935	3.63927	4.04644	3.65296	3.78923	3.93357	4.39778	4.21217	3.77032	4.35159	4.26394	4.37305	4.10297	4.17375	4.42488	4.0917	4.20364	4.38304	4.55762	4.07493	4.33823	4.17518	4.19044	4.36072	4.37663
YHR110W	6.48455	6.71696	6.69214	7.5011	7.33301	7.41415	6.79386	6.74927	6.98473	6.69962	6.93043	7.04745	6.5126	6.1801	6.26432	6.3829	6.34854	6.43889	6.40604	6.45833	6.31641	6.16818	6.05414	6.47898	6.20188	6.3724	6.2398	6.30415	6.39705	6.26763	6.55143	6.71393	6.75331	6.61613	6.65471	6.70785	6.30059	6.3569	6.48763	6.2951	6.38822	6.22511	6.55615	6.43169	6.57744	6.62392	6.62343	6.39315	6.46942	6.77825	6.73068	6.17427	6.31001	6.03583	6.26304	6.17406	6.43258	7.34928	7.21771	7.41386	6.31612	6.22104	6.04647	5.51131	5.92714	5.53838	5.71578	5.45266	5.37915	5.65749	5.50908	5.60621	5.68526	5.41496	5.69549	5.86479	5.7977	5.92525	6.00428	6.03952	6.5245	6.30556	6.37405	6.1228	5.56107	6.05734	5.34242	5.491	5.805	5.66372	5.78418	5.82448	5.76478	5.81139	5.84019	5.68774	5.49917	5.74334	5.663	5.46198	5.2605	5.44271	5.51583	5.56633	5.80754	6.32903	6.11421	6.50934	5.28123	5.50199	5.85477	7.16392	6.26619	5.82419	6.04665	6.08037	6.26451	5.77258	5.66669	5.69274	5.64976	5.91651	6.06864	6.10144	6.09124	6.07749	7.38924	7.46528	6.61793	6.80212	6.92516	5.97822	6.57967	7.02591	7.00506	7.11552	6.81091	7.09355	7.11389	6.65	6.58957	6.87054	7.0837	7.1982	7.19806	6.35065	5.9658	6.63482	6.96232	6.9881	7.19391	6.34539	6.30652	6.43052	6.36843	6.50868	6.53939	6.54574	6.94437	6.47898	7.40874	6.5188	6.77198	6.26773	6.68188	6.65867	7.34764	7.88172	7.25656	6.45344	6.64791	6.69032	6.86638	7.05387	6.85314	7.59162	7.49464	7.22529	7.0706	6.87676	6.36372	6.98225	7.08767	6.99692	7.74825	7.1173	6.54007	6.67381	6.58762	7.69095	7.55775	7.72354	5.81205	5.80224	6.10585	0	4.44633	0	6.65935	6.66146	6.65045	6.1018	6.02236	6.25591	5.47778	5.3998	5.88222	6.32516	6.42844	6.65624	5.66987	5.26485	5.73844	5.4781	5.72638	5.81829	5.78705	6.02016	6.43273	6.00774	5.99901	6.43427	6.46358	7.2889	6.42407	6.35882	6.56848	7.05394	6.08202	6.43286	6.74036	6.58994	6.34449	6.84532	7.1207	6.96085	7.35159	7.22998	6.73196	6.78277	6.46887	6.30756	6.65383	6.49424	6.68634	6.56225	7.4702	7.32779	7.36197	6.72675	6.85427	7.00042	6.32045	6.3113	6.20625	6.76254	6.64508	6.68724	6.19182	6.31142	6.3261	5.9981	6.01076	6.37872	5.99253	5.70253	5.83458	4.77289	3.78137	4.42085	6.431	5.79008	5.87908	5.9291	5.81322	6.22529	5.49922	5.58869	5.7532	6.33186	5.63562	5.99301	5.67225	5.18027	5.4343	5.13235	4.98254	5.13453	5.8944	6.07841	6.42368	5.51668	5.4145	5.68891	6.14367	6.01803	6.08516	6.36	6.44991	6.25548	6.20727	5.92621	5.85694	5.97185	5.87508	5.78257	6.3685	6.43479	6.29644	6.03675	6.03547	6.3993	5.58728	6.4932	6.04467	6.08882	5.8042	5.65722	5.81154	5.89172	5.69697	6.01565	6.43269	6.37475	6.42773	5.89855	5.89062	5.73334	7.03375	6.54512	7.24778	7.39535	6.95986	7.3362	0	0	5.39914	6.9674	7.20969	7.03872	7.55821	7.66102	6.72421	6.92968	6.64787	6.19333	6.205	6.27329	5.80813	5.57849	5.72928	7.12882	6.55473	6.86644	5.13821	5.29464	5.35969	6.42305	6.18877	6.37684	6.9736	6.54566	6.31519	6.5716	6.97422	6.91797	6.86662	6.73667	7.00462	6.95166	6.76891	6.49121	6.61414	6.48723	6.54425	6.54775	6.59424	6.2947	6.0941	6.25554	6.33204	6.68108	6.89613	7.36539	7.23761	7.58659	6.42349	6.64257	5.79308	5.94602	6.10151	6.63405	6.6725	6.74482	6.75601	7.50547
YHR111W	6.21135	6.23867	6.06	6.53306	6.59755	6.65576	5.97996	5.85886	6.09168	6.26846	6.22886	6.23113	6.48451	6.44549	6.68276	6.24895	6.1946	6.21411	6.40569	6.50169	6.19181	6.35269	6.31347	6.23071	6.5007	6.42039	6.38918	6.36819	6.33088	6.24846	6.29106	6.11834	6.08547	6.4155	6.28559	6.37042	6.14147	6.43763	6.40589	6.42796	6.21767	6.33849	6.25563	6.23227	6.37245	5.66349	5.70379	5.67016	6.54782	6.45928	6.50164	5.98298	6.03118	6.0725	6.36045	6.54425	6.22039	6.3365	6.31226	6.26287	6.26909	6.28657	6.55631	6.19329	6.3065	6.06882	5.74333	5.82872	5.67828	6.02123	6.06646	6.11474	6.23385	6.35506	6.47332	6.24991	6.12561	6.30045	6.43573	6.29349	6.278	5.43806	5.64838	5.53007	6.5531	6.64093	6.65683	6.32668	6.26043	6.38475	6.20243	6.28254	6.21061	6.21388	6.13763	6.26526	6.25024	6.17129	6.23709	6.37528	6.32692	6.18808	6.35082	6.25718	6.17398	5.71967	6.58792	5.8017	6.52051	6.58268	6.47986	6.03687	6.03578	6.00699	6.2216	6.32799	6.02365	6.02341	5.98451	5.96653	6.15827	6.16059	6.25933	5.93968	5.96057	6.06866	6.089	6.29408	6.17161	6.14784	6.01615	5.70534	5.71747	5.91026	5.98686	5.97525	6.00472	5.97415	5.92485	6.0898	6.18588	6.03972	6.00986	5.86634	6.27372	6.03301	6.29266	6.2457	5.6678	5.82314	5.78496	6.34839	6.33718	6.25066	6.16175	6.21782	6.06992	5.97957	5.92262	5.95641	6.0556	6.07482	6.20202	5.92357	6.08055	5.81789	5.91462	6.04963	5.78549	6.09915	6.0397	6.02641	5.41348	5.5425	5.54731	6.45897	6.34366	6.10376	6.25136	6.01518	6.10116	6.2644	6.18534	5.61158	5.79574	5.44381	6.19306	6.16637	6.35859	6.73712	6.71923	6.76403	5.99041	5.90056	5.93678	3.63878	3.46555	0	6.5185	6.41984	6.5576	6.25162	6.14169	6.13936	5.58593	5.77276	5.80312	6.29929	6.34246	6.32899	5.96281	5.75696	5.98163	5.88728	5.90059	6.02016	5.63128	5.77728	5.73336	6.40074	6.4842	6.26481	6.09951	6.53638	6.1337	6.1561	6.11779	6.07421	6.0381	6.142	5.90105	6.17797	6.24548	6.01066	6.37837	6.27238	6.46773	6.37438	5.97542	5.9465	5.95029	5.91792	5.97584	6.33384	6.20065	6.24708	6.67723	6.65699	6.52706	5.96576	5.83371	5.90446	5.67827	5.57606	5.63577	5.83849	5.75229	5.7714	5.68684	6.0205	5.50891	6.0362	6.03603	5.83558	5.63732	5.75252	5.76536	6.01364	3.73514	4.93487	6.15911	5.83841	6.16927	5.91686	5.92472	6.0201	5.78188	5.56747	5.6081	5.71569	5.88544	5.74589	6.36173	6.49703	6.10865	5.61655	5.63897	5.65678	5.65903	5.70364	5.63681	5.59906	5.72865	5.48427	5.83343	5.7354	5.79472	6.03194	5.88734	6.06705	5.51376	5.61505	5.72056	5.92274	5.80232	5.94374	5.96927	6.13568	6.05937	5.85505	6.07428	6.15707	5.94281	5.6509	5.68621	5.86977	5.97077	6.12876	6.19759	5.78322	5.89358	6.07313	5.88142	6.13536	5.96454	5.62932	5.75113	5.73618	5.56614	5.49836	5.86537	5.664	5.63826	5.93639	0	0	0	5.74129	6.02145	5.90179	5.97581	5.87331	5.63749	5.56592	5.57951	5.66398	5.63933	5.62401	5.70495	5.79313	5.71742	5.8838	5.68078	5.49145	5.61257	5.79051	5.46846	5.53781	5.7005	5.45857	5.78694	5.57352	5.674	5.5351	5.17838	5.74986	5.79823	5.81371	5.67182	5.82099	5.77301	5.53209	5.57246	5.65448	5.83902	5.79131	5.74873	5.96028	5.77201	5.99146	5.5849	5.62865	5.56741	5.94848	5.96859	5.95125	5.73792	5.75553	5.33445	5.46826	5.37146	5.76644	5.38297	5.70536	5.81626	6.24533
YHR112C	6.35012	6.73826	6.22247	7.78113	7.56369	7.64271	6.74664	6.42364	6.96446	6.73813	6.76782	6.67081	6.23769	6.34656	6.60166	6.95739	7.24137	7.19688	6.4971	6.55977	6.56794	6.11168	5.97886	6.09051	6.30656	6.63079	6.58191	6.30996	6.42093	6.35702	6.88208	6.88803	6.93919	6.91086	6.78125	6.78045	6.02199	6.44932	6.54112	6.23936	6.38651	6.39923	6.50664	6.54503	6.82347	6.42731	6.43621	6.44831	6.82913	6.75822	6.779	6.02059	5.61411	5.90181	6.52546	6.61409	6.49142	7.73352	7.75535	7.7747	6.58546	6.85316	6.91409	6.32777	6.51315	6.53245	5.20331	5.43481	5.32364	5.60149	6.08994	6.05395	6.24994	6.39616	6.58902	6.19589	6.06148	6.18436	6.75297	6.74907	6.90927	6.13549	6.31756	5.81973	6.48443	6.85345	6.26134	6.52005	6.29051	6.47445	6.71097	6.66152	6.43904	6.50093	6.45186	6.53328	6.31852	6.41494	6.3339	6.33634	6.59463	6.52306	6.29486	6.48456	6.50989	5.98421	6.80264	6.11756	6.2299	6.49722	6.35911	4.71404	6.26703	5.82872	6.09542	6.13216	6.03364	5.77133	6.00647	5.8148	6.26588	6.13223	6.13154	6.07553	6.04634	6.22906	6.59704	6.34732	6.00136	6.03122	6.35959	6.26317	6.1062	6.52505	6.66607	6.77472	6.2391	6.25724	6.39447	6.00633	5.96558	5.80207	6.28484	6.16888	6.61221	5.48257	5.2974	6.06399	6.0712	6.33932	6.48167	6.03568	6.09731	6.10065	6.39256	6.52303	6.46369	5.95479	5.92537	6.11977	6.39068	6.16537	6.22827	5.84359	5.96956	6.13353	6.57532	7.0263	6.40195	6.16176	6.49252	6.27868	5.84771	6.338	6.20434	6.48697	6.44622	5.8665	6.10653	6.08404	6.00609	6.48967	6.67913	5.99372	6.34979	6.09719	6.71164	6.60934	6.70952	8.75038	8.83519	8.75501	7.04003	7.14993	7.10427	5.35722	6.37212	5.91759	7.76803	7.74575	7.86003	7.47839	6.93944	7.2047	5.16576	5.45148	5.82292	6.56296	6.26934	6.55787	6.17543	6.4294	6.62278	6.19395	6.49319	6.53183	5.7792	5.99509	6.05636	7.33095	7.1217	7.31029	7.34108	8.31047	7.36418	8.16102	8.41248	8.35876	6.65861	6.89666	6.67574	7.66819	7.88153	7.69436	7.45036	7.16777	7.37218	7.50418	7.28491	7.35963	6.86182	7.02779	7.11843	7.2425	7.36352	7.1172	8.22971	8.05315	7.88298	6.42826	6.70991	6.84596	6.95187	7.04424	6.95756	7.02135	6.94647	6.92785	5.89207	5.73236	5.2801	5.63456	5.89974	5.71477	5.35715	5.56304	5.34113	5.72272	4.49166	5.55162	6.88604	6.84826	6.62772	6.64565	6.62509	7.01978	4.64766	4.64041	4.58199	5.25326	5.0151	5.2477	4.55052	4.68216	4.7296	5.80935	5.96857	5.85851	4.71224	5.12647	4.90749	5.97959	6.1946	5.79889	6.45551	6.77136	6.22187	6.55581	6.71778	6.81704	5.46012	5.78946	5.35128	7.03843	6.90981	7.09868	6.81358	6.63819	6.76649	6.82204	6.70691	6.74514	6.29767	6.18528	6.18769	6.12215	6.46077	6.76687	6.50579	5.80303	5.87284	5.69409	5.30938	4.96409	5.28596	7.43075	7.45802	7.50234	5.76062	5.26496	6.16023	6.42526	5.97563	6.41326	0	4.02644	3.124	6.34974	6.55759	6.56541	6.56093	6.54346	6.03687	6.31105	6.20314	5.78987	5.07468	5.72741	5.17168	4.86238	5.35895	7.12756	6.66593	6.67312	5.24427	5.45376	5.0689	5.61178	5.32843	5.32481	6.06629	5.7663	6.27126	6.34979	6.82053	6.74219	7.31141	7.49506	7.2843	5.25097	5.35097	6.88573	6.62283	6.89885	6.87432	6.68706	7.01842	6.47141	6.68218	6.58629	6.77798	5.52637	6.97453	6.22871	5.98029	6.22032	6.07595	6.40315	5.34246	5.04304	5.2601	6.90091	6.83631	6.96744	6.09077	6.22724
YHR113W	6.19462	6.58232	6.43899	6.80504	6.70457	6.81427	6.38126	6.21134	6.48771	6.10051	6.12231	6.13229	6.33522	6.1934	6.28506	5.76314	6.05785	6.09243	6.103	6.23023	6.20636	6.13314	6.11052	6.44922	6.20568	6.30164	6.2777	6.20683	6.35132	6.20263	6.17434	6.2211	6.30172	6.49708	6.37001	6.38876	6.267	6.12034	6.3741	5.82498	6.18598	6.09468	6.03999	5.86721	6.21948	5.8683	5.67157	5.93536	6.50503	6.68869	6.73341	6.12083	6.27956	6.23517	6.51412	6.25081	6.34866	7.20996	7.0854	7.25052	6.03516	5.81879	5.56868	5.95463	6.05238	6.14213	5.77722	5.83817	5.70705	5.73316	5.69938	5.68682	5.04844	5.11456	5.4477	5.89079	5.77252	5.62861	6.02515	6.14283	6.68025	5.92304	6.18086	5.92589	5.71561	6.10631	5.69743	5.91224	5.88137	5.99268	5.51239	5.59263	5.4837	5.27182	5.56239	5.41182	5.92031	5.99548	5.90245	5.89565	5.72856	5.88547	5.71167	5.85737	5.86206	5.67617	5.78961	5.39239	5.76117	5.88597	5.84071	5.05958	6.19718	5.48102	6.02119	6.19282	6.15791	5.87703	5.88104	6.06415	5.66879	5.75664	5.85896	6.56327	6.45197	6.61963	6.25955	6.68029	7.02541	6.71518	7.31639	6.21299	6.20452	6.69626	6.89021	6.82255	6.22077	6.34017	6.38874	6.68716	6.65301	6.39471	6.56638	6.75111	6.40882	6.55875	6.65046	6.60529	6.74966	6.82901	6.75007	6.69546	6.5849	6.48099	6.64762	6.55745	6.72689	6.60074	6.84851	6.63075	6.52594	6.80953	6.6675	6.6044	6.64402	6.68709	6.80425	6.80662	6.72449	6.70967	6.7955	6.90587	6.09414	6.5624	6.29804	6.63295	6.66654	6.3351	6.64791	6.76869	6.68001	6.7724	6.80437	6.4802	6.91261	6.52105	6.44098	6.51787	6.50728	7.17864	7.17678	7.20834	6.22398	6.20273	6.35578	3.49691	3.32534	4.58155	6.68265	6.6638	6.4637	6.24131	5.94428	6.24022	5.56521	5.48784	5.87505	5.83246	5.7712	6.11043	5.51293	5.78026	5.79411	5.19471	5.74357	5.77098	5.97658	6.08975	6.70175	6.18524	5.97267	6.05022	6.18025	7.05286	6.11274	6.49642	6.50384	6.99517	6.45717	6.58395	7.2066	6.11742	6.2594	6.37043	6.74898	6.72162	6.59976	6.50061	6.28254	6.45242	6.64659	6.66014	6.81069	6.38497	6.68262	6.46396	7.10721	7.09744	6.95519	6.19615	6.31186	6.4381	6.69111	6.65193	6.70829	6.79349	6.93021	6.96956	5.92025	6.19293	6.05288	5.86536	5.92573	6.04934	5.55652	5.17389	5.6168	3.6353	4.53135	4.22622	5.78324	5.74321	5.82713	5.49963	5.73653	5.82949	5.41531	5.4696	5.33513	6.15841	5.565	5.81169	5.01965	4.94681	5.00006	5.40829	5.42989	5.41324	5.51098	6.15198	6.24265	5.73401	5.84263	5.96005	6.0384	6.09276	6.05657	6.18475	6.14673	6.30685	6.26032	6.3441	6.20606	6.22698	6.31111	6.03288	5.96017	5.95646	6.00901	6.23138	6.19888	6.30046	5.75283	6.25746	5.72081	5.86068	5.78523	5.63974	5.73692	5.98645	5.87643	5.86968	6.35199	5.96938	6.24456	6.19773	6.08598	6.1497	6.38936	6.08379	6.45058	6.6113	6.05455	6.25022	0	3.67884	4.63401	6.18967	6.04049	6.32324	6.00421	5.86584	6.11657	6.0422	6.22581	6.57622	6.53039	6.72243	6.35015	6.02022	6.16168	6.44177	6.49696	6.50175	6.27839	6.37954	6.27318	6.13671	6.25258	6.4785	5.8832	6.05362	5.91901	6.32874	6.34746	6.59341	6.30336	6.54409	6.3629	7.22102	6.68964	6.45694	6.35431	6.50745	6.42143	6.3079	6.34492	6.36514	6.32161	6.60292	6.43695	6.09966	6.56666	6.71073	6.2959	6.38761	6.18651	6.00717	6.28846	6.19087	6.32245	6.85313	6.72134	6.85693	6.10128	5.90291
YHR114W	5.93353	5.6023	5.92241	5.94919	6.06965	6.06197	5.76805	5.64829	5.59911	5.93564	6.03638	6.02121	6.36603	6.19657	6.3292	5.81086	5.72859	5.7917	6.03208	6.05661	5.9347	5.61999	5.36143	5.48605	5.90857	5.77611	5.9123	6.30166	6.19465	6.12029	5.83256	5.83661	5.76944	5.33856	5.39258	5.15022	6.13444	6.0523	6.11813	6.05975	5.9794	5.98213	5.73459	5.76917	5.86042	5.76795	5.74041	5.6782	6.24819	6.29041	6.40743	5.61037	5.33612	5.13381	6.14995	6.28515	6.16824	6.22121	6.07473	6.0399	5.68931	5.7932	5.71157	5.72362	5.6547	5.48514	5.79516	5.63003	5.46249	5.61678	5.67607	5.3499	5.55942	5.56357	5.72511	5.81291	5.75277	5.61236	5.68691	5.74902	5.73159	5.69026	5.61347	5.77245	5.72572	5.70673	5.74706	5.75516	5.69616	5.7841	5.73629	5.81801	5.84764	5.74448	5.7623	5.66576	5.702	5.70868	5.84231	5.72148	5.74474	5.70652	5.75876	5.55681	5.67067	5.58571	5.74419	5.79702	5.80316	5.83488	5.91749	5.67966	5.46395	5.65193	5.67655	5.63576	5.94968	5.50938	5.64529	5.51921	5.72253	5.74875	5.70946	5.8474	5.79062	5.84955	5.84065	6.34386	5.50083	5.99227	6.00554	5.58012	5.50775	5.66323	5.70044	5.64818	5.97383	5.89029	5.78697	5.81831	5.79758	5.96827	5.90917	5.87689	5.74967	6.01176	5.74331	5.90597	5.82134	5.89111	5.9993	6.12401	5.99663	5.89757	5.86487	5.61998	5.80253	5.76394	5.64147	5.69457	5.77107	5.5491	5.56934	5.90436	5.81232	5.91767	6.03615	6.23462	5.93963	5.78977	5.81874	5.673	5.83057	5.66437	5.72384	6.51033	6.39438	5.47303	5.37137	5.40604	5.78083	6.09627	5.96625	5.78365	6.08808	5.90276	5.60566	5.6546	5.67904	6.06854	5.97106	5.90766	5.47661	5.55546	5.53229	0	3.90465	4.23023	5.59595	5.59168	5.74649	5.49188	5.36795	5.48296	5.48886	5.32784	5.417	5.64214	5.28139	5.76546	5.1826	5.16884	5.25741	5.26108	5.56674	5.40121	5.57005	5.52424	5.78389	5.40577	5.30553	5.70929	5.82447	5.82301	5.72476	5.72871	5.71652	5.84899	5.76336	5.75322	5.7385	5.6783	5.68689	5.67692	5.82943	5.82074	5.67094	5.54805	5.48862	5.53063	5.65439	5.77114	5.87963	5.67149	5.77699	5.69794	6.05302	6.09973	5.85817	5.50956	5.71459	5.57293	5.52987	5.50326	5.47738	5.5196	5.4197	5.37607	5.65686	5.82467	5.78811	5.96312	5.79551	5.86888	5.55369	5.33809	5.41819	4.9987	5.14031	4.82988	4.78413	5.08074	5.26045	5.08489	5.19355	5.24122	5.16311	5.15081	5.24764	5.46154	5.34814	5.5966	5.33346	5.00558	5.14777	4.84081	4.99712	4.8421	5.30336	5.13614	5.15036	5.06325	5.09988	5.08191	5.10765	5.18308	5.27202	5.45859	5.63259	5.41725	5.32278	5.36085	5.27168	5.24704	5.19901	5.08286	5.01474	4.96436	4.93843	5.2473	5.30124	5.33091	5.14378	5.44772	5.33213	5.20487	5.17257	5.18572	5.06114	5.52246	5.62078	5.55128	5.29682	5.2911	5.34695	5.15053	5.0797	5.12762	5.36632	5.13003	5.25579	5.91569	5.67328	5.73768	0	0	0	5.3051	5.33801	5.37704	5.7651	5.74741	5.55543	5.64701	5.55528	5.58958	5.3431	5.31761	5.23014	5.17382	5.19884	5.3625	5.49363	5.30273	5.06444	5.03027	5.16627	5.27006	5.40845	5.28116	5.69507	5.68245	5.56689	5.4789	5.45537	5.43394	5.63635	5.59402	5.70926	5.70468	5.76042	5.48848	5.70434	5.36627	5.47688	5.50395	5.41512	5.58353	5.55573	5.60673	5.26292	5.46974	5.18148	5.54398	5.69847	5.90689	5.45545	5.77367	5.05541	5.09989	5.34828	5.62188	5.78717	5.63036	5.31868	5.3857
YHR115C	6.02783	5.94656	5.99641	6.56574	6.60984	6.51462	6.17751	5.93824	6.0652	6.24262	6.07219	6.22195	6.48539	6.51891	6.70214	6.23091	6.16785	6.11539	6.48758	6.44775	6.31878	6.48546	6.5381	6.77704	5.97842	5.94535	6.04244	6.30708	6.46243	6.2506	6.18585	6.21816	6.09855	6.34913	6.25605	6.31161	6.19672	6.26067	6.45701	6.23237	6.24831	6.17475	6.23681	6.26944	6.30752	6.31155	6.2767	6.2378	6.54428	6.41536	6.59511	6.45285	6.79333	6.7945	6.28376	6.86523	6.44863	6.02121	5.99935	5.95353	5.86504	6.01264	6.19065	6.24953	6.27472	6.33087	6.52508	6.45162	6.49397	6.462	6.62062	6.5183	6.97164	6.73139	6.74684	6.41333	6.33753	6.3492	6.21613	6.27272	6.30918	6.30312	6.4732	6.53257	6.67039	6.54133	6.58779	6.34001	6.30401	6.36727	6.459	6.50572	6.66414	6.59129	6.51199	6.5769	6.28706	6.22254	6.42205	6.30383	6.28187	6.52557	6.23518	6.32071	6.23461	6.84741	6.56831	6.88413	6.24052	6.30765	6.36396	6.71031	6.29381	6.56464	6.12249	6.30259	6.24776	6.38166	6.25629	6.28101	6.19749	6.27192	6.32299	5.94134	5.93383	6.1093	6.5002	6.65122	6.16706	6.43194	6.56882	6.10499	6.28441	6.0496	6.10337	6.16868	6.14791	6.17503	6.30037	6.57172	6.33981	6.34851	6.54757	6.67203	6.74507	6.2588	6.06221	6.47143	6.07135	6.09728	6.31676	6.16536	6.23815	5.90645	6.13503	6.03887	6.1005	5.9917	6.067	5.7431	6.38082	6.18119	6.18513	5.89896	6.00284	6.05557	6.37237	6.5319	6.27021	6.03096	6.00931	6.33595	6.25161	6.19596	6.01935	6.80705	6.65871	6.33337	6.23614	6.18463	6.02866	6.2025	6.37832	6.02773	6.37613	5.91589	6.03729	6.14349	6.09106	6.60644	6.6544	6.60269	6.23326	6.24519	6.28107	5.94433	6.74483	5.78213	6.21571	6.14823	6.39159	5.831	5.9683	5.94763	6.61858	6.55643	6.5303	6.52968	6.42963	6.42368	6.24094	6.09602	6.02586	5.8738	5.66378	5.75841	6.22024	6.04024	5.92552	5.71903	6.07233	6.0564	6.22941	6.4109	6.23875	6.44127	6.48044	6.37363	6.32043	6.4043	6.12137	6.54611	6.34643	6.3033	6.23729	6.12815	6.37937	6.05384	6.0298	6.12208	6.2225	5.90185	6.18694	6.07832	5.9524	6.08921	6.37249	6.23805	6.17199	6.27886	6.28999	6.34073	6.01288	6.02669	6.07702	6.10626	6.15915	6.15713	6.07639	6.13898	6.08407	6.29426	6.30973	6.27943	6.31903	6.35879	6.51796	6.57253	6.62483	6.64509	6.38914	6.38478	6.38469	6.26666	6.45123	6.19912	7.02005	6.85182	6.96307	6.46572	6.79671	6.59919	6.68577	6.76898	6.54341	6.25105	6.39713	6.40972	6.53817	6.41663	6.33087	6.11529	6.05872	6.20339	6.29651	6.17428	6.18408	6.20264	6.22981	6.19112	6.20811	6.21457	6.44572	6.1882	6.3674	6.24385	6.65416	6.42267	6.31675	6.2406	6.26163	6.28609	6.28638	6.32973	6.29288	6.28199	6.27166	6.18591	6.30088	6.21456	6.15767	6.20201	6.35268	6.43125	6.4105	6.07864	6.15457	6.2984	6.32024	6.21043	6.35455	6.628	6.4202	6.43819	7.08683	6.61933	6.86719	6.28305	6.28803	6.31571	6.46587	6.34262	6.78438	6.61159	6.6411	6.40999	6.23859	6.17265	6.15041	6.09131	6.08457	6.20495	6.14845	6.09379	5.94462	6.26454	6.08079	6.3484	6.27507	6.06029	6.40838	6.17966	6.25528	5.94594	6.01016	6.01051	6.13074	6.0193	6.02837	6.15571	6.03846	5.70629	5.58804	5.73582	6.13767	6.01501	5.85098	5.70127	5.92702	5.84794	5.95548	6.08348	6.06769	6.09131	6.2055	6.61157	6.20026	6.13869	6.14656	6.03097	6.10905	6.131	5.82314	6.06668	6.27814	6.11924
YHR116W	5.00674	4.90953	5.02488	6.10237	6.46909	6.34639	5.97783	5.90993	6.25832	6.18655	5.71504	6.12994	4.84096	5.00315	5.43182	4.53729	4.49895	5.06809	5.266	5.06023	5.04204	6.42567	6.29903	6.12752	4.42483	4.64018	4.31023	5.1766	4.79767	5.01215	4.78375	4.59093	4.78685	4.90367	4.93171	5.01977	4.93553	5.20552	4.79731	5.18079	5.26892	4.97956	5.66937	5.56742	6.04472	5.26073	5.15671	5.12632	5.10992	4.80306	5.19693	6.25915	6.5637	6.60253	5.0464	5.22874	4.8707	5.56867	5.99913	5.91624	5.98418	5.76909	6.28882	5.17734	5.30718	5.42342	5.24511	4.83215	5.20746	5.98275	6.0645	6.09914	5.90114	5.99904	5.75341	5.27088	5.21128	5.12876	5.58622	5.54104	5.81494	5.84418	5.78457	6.46132	5.26396	5.46394	5.02072	5.21906	5.20499	4.92303	5.32171	5.72809	5.24151	5.25877	5.35116	5.16189	5.00612	5.17662	5.18446	5.41011	5.56893	5.29213	4.60119	5.00389	4.79296	5.39939	5.16271	5.57854	5.18566	5.26899	4.86	7.07096	5.56497	4.89685	4.73275	4.94748	4.78174	5.08856	4.94189	4.28641	4.97746	5.56654	5.30762	5.04768	4.71532	5.15097	6.3727	5.61423	6.13328	4.83207	6.4961	4.98962	5.71094	5.79266	5.8941	6.01844	6.29001	6.11362	5.79294	5.19382	5.52701	4.93232	6.22867	6.22124	6.11718	4.79316	5.82517	5.47775	5.34565	5.20923	5.62347	5.22516	4.76515	4.75277	4.98686	5.07052	4.76669	4.63445	5.35748	4.02315	5.51161	5.64347	6.00726	4.42433	4.85764	4.6066	5.78034	5.54473	5.1819	5.29966	5.50306	4.81017	5.51871	5.58599	5.4178	5.96859	5.42546	5.87116	6.47071	6.05749	4.44538	5.36562	4.95439	5.35649	5.80042	5.53251	5.25385	4.98357	5.07687	6.1029	6.37589	6.38544	7.60408	7.64306	7.67173	5.09752	4.91403	0	6.28125	6.29733	6.71255	5.64029	5.49872	5.44313	5.55856	5.84518	6.24221	6.68744	6.81277	6.75993	8.04918	7.77909	8.08561	7.09475	7.26491	7.31046	7.24417	7.35458	7.3833	5.46743	5.20283	6.84513	7.28986	6.78583	7.34714	6.09127	6.4361	5.95241	8.07209	8.23312	7.95318	8.13487	8.06971	7.8569	6.97889	7.03275	7.05315	6.65136	6.57569	6.28351	7.08137	7.00357	7.12178	7.22162	7.17509	7.01136	6.37761	6.50064	6.35673	5.2344	5.43301	5.33992	7.26654	7.27982	7.44585	7.66741	7.72181	7.5448	4.50001	4.54358	4.75058	5.28702	5.17926	5.37297	5.07026	4.84596	4.67014	5.24448	5.19904	0	5.35177	5.20939	5.44184	4.30637	4.37454	4.77715	4.57878	4.83836	5.17725	5.40042	5.5564	5.11149	5.55954	5.29528	5.47756	5.18962	5.04118	5.28222	5.116	5.34229	5.188	4.80188	4.65257	4.78059	5.26268	5.17401	5.15854	5.23978	5.1584	5.32336	5.24202	5.40998	5.09698	5.29085	5.2686	5.46416	5.32309	4.96659	4.93483	5.16067	5.22055	5.45383	5.7508	5.38439	5.22403	5.31905	5.24574	4.80847	4.84392	4.81602	4.75253	4.39399	5.75331	5.51506	5.22647	5.81857	5.58554	5.96412	5.58594	5.88041	5.82784	5.85319	6.1232	5.79698	3.49611	0	0	6.29075	6.23959	6.10506	6.33259	6.22303	5.78527	5.8928	5.62538	5.38599	5.43498	5.5313	5.10539	5.5077	5.21357	6.13106	5.96167	6.16689	6.01578	6.11586	5.90435	6.20184	5.98923	5.76911	5.82195	5.67517	5.39753	5.80829	6.25717	6.43628	6.22697	6.06106	6.17037	7.28883	6.86917	4.89568	5.3874	5.99338	5.21201	5.11032	5.23367	5.14066	5.18924	5.43655	5.53224	5.75892	5.94253	6.04179	5.59504	5.61768	5.70823	5.82507	6.41014	6.31472	6.5632	5.98224	6.43802	6.2981	6.0501	6.15959
YHR117W	5.97351	5.84966	5.92973	5.38836	5.44886	5.45843	5.60623	5.81166	5.71263	6.11648	5.90412	5.99624	6.30994	6.05343	6.18442	5.95512	5.64807	5.73069	6.09403	5.98736	5.83362	4.76262	4.9359	4.97369	5.86919	5.71315	5.868	6.14892	6.07531	5.91164	5.77174	5.73914	5.71384	5.35834	5.51779	5.42678	5.97423	5.93464	6.02667	5.9809	5.95612	5.9627	5.68734	5.73562	5.63695	5.40214	5.53832	5.4812	6.3545	6.23308	6.3105	5.07187	4.50106	4.75027	6.16262	6.23108	6.16493	5.52144	5.4552	5.44866	5.70156	5.73498	5.68012	5.37168	5.54391	5.55368	5.39414	5.43405	5.57835	5.53817	5.66011	5.58928	5.73315	5.55284	5.7893	5.64354	5.72377	5.71708	5.74352	5.73792	5.8441	5.63783	5.41873	5.50222	5.52797	5.62787	5.30657	5.73666	5.71482	5.87419	5.49036	5.54678	5.45726	5.42532	5.354	5.4459	5.77392	5.85288	5.76402	5.78756	5.61159	5.82266	5.81909	5.71461	5.60042	5.17527	5.34565	5.28513	5.71555	5.7523	5.71251	4.89988	5.45067	5.38136	5.74606	5.68792	5.71054	5.5141	5.54735	5.67287	5.14618	5.50411	5.24508	5.86442	5.86672	5.80361	6.57028	6.92552	6.07686	6.72025	6.15914	5.99449	6.02746	6.16717	6.15142	6.28001	6.0784	6.0237	6.19923	6.45781	6.45899	6.30872	6.33812	6.48031	6.4994	6.20354	6.05857	6.84388	6.19417	6.28425	6.38902	6.07027	6.12524	6.14805	5.96728	6.01974	5.91635	5.91979	5.86772	5.88224	6.1927	5.82523	5.67508	6.05616	6.1357	5.91354	6.50994	6.7411	6.40141	5.91757	5.99744	6.11493	5.81987	5.85785	5.75317	7.06597	6.92648	5.94066	5.71721	5.71727	6.24573	6.45897	6.41788	6.18463	6.55152	6.34194	5.85213	5.91945	5.81126	5.5731	5.58386	5.58789	5.27215	5.20007	5.33517	0	3.89197	3.29291	5.26	5.40454	5.27381	5.47361	5.35469	5.35172	4.90041	5.00822	5.04966	5.29075	5.37701	5.4975	5.19173	5.22881	5.41727	5.41014	5.4621	5.34374	5.15708	5.35788	5.42617	5.19983	5.25765	5.58971	5.44795	5.22211	5.41303	5.5348	5.46156	5.39494	5.32772	5.37749	5.47182	5.63858	5.52249	5.72169	5.40527	5.48949	5.51926	5.46672	5.54626	5.67068	5.53988	5.53362	5.63764	5.53655	5.42755	5.49397	5.59639	5.66596	5.66082	5.95482	5.9845	5.95424	5.39886	5.44115	5.46881	5.61281	5.5023	5.42426	5.44711	5.61524	5.42896	5.64527	5.75758	5.85553	5.41973	5.28718	5.60862	3.28776	4.72576	4.981	4.92215	5.18322	5.38725	5.38124	5.36566	5.29986	5.13073	5.36864	5.11376	5.20378	5.56957	5.06238	5.61035	5.43752	5.50694	4.93572	4.99114	4.97226	5.02856	5.24422	4.91521	5.19433	5.21291	5.51639	5.21198	5.28784	5.41874	5.44268	5.53725	5.58105	5.74156	5.79823	5.77572	5.54203	5.46378	5.22845	5.46621	5.35685	5.37885	5.61573	5.69641	5.38156	5.18504	5.31841	5.36047	5.33015	5.54134	5.4554	5.47529	5.61508	5.62439	5.69214	5.41241	5.60233	5.69114	5.28504	5.26164	5.07389	5.87712	5.94724	5.79517	6.33212	5.98123	6.07644	2.55693	3.33028	2.47781	5.96483	6.0883	6.0496	6.015	6.20674	6.1748	5.98648	6.11879	5.72895	5.79283	5.94159	5.7584	5.76562	5.55231	6.04417	5.94892	5.92033	5.63036	5.8905	5.87616	5.77733	5.92967	5.84805	5.99424	5.73029	5.64187	6.07166	6.1034	6.18734	6.08724	5.83839	5.9106	6.12647	6.28817	5.7889	6.00037	6.00399	5.79774	5.88715	5.92369	5.88914	5.79615	5.74106	5.62888	5.89844	5.73905	5.89813	6.34559	6.54849	5.87964	5.95773	5.63939	5.73096	5.81542	5.83744	6.04711	5.83239	5.85549	6.10236
YHR118C	5.67624	6.03269	5.41189	5.3191	5.30943	5.36457	5.57428	5.30557	5.45634	5.8275	5.71917	5.75276	5.7782	6.08	6.27875	5.54945	5.64452	5.64974	5.99642	6.01154	5.71451	6.16137	6.19109	6.25929	5.46502	5.82133	5.69503	5.38074	5.73213	5.47576	5.567	5.60581	5.77054	6.0238	6.04171	6.00878	5.62151	5.71039	5.89885	5.67029	5.72095	5.71655	5.91116	5.74072	5.87035	5.38032	5.57706	5.44227	6.0596	6.1263	6.24096	5.99624	6.16303	6.13928	5.6713	6.00082	5.78883	5.12185	5.20971	5.20065	5.42545	5.39812	5.61392	5.222	5.58769	5.71263	4.50092	4.43402	4.78143	5.29196	5.5619	5.37779	5.82767	5.92688	5.89821	4.92277	5.06505	5.23553	5.68868	5.90513	5.76262	4.77466	5.10977	4.87396	5.82545	5.70098	5.7747	5.59447	5.82758	5.4756	5.65575	5.65408	5.37	5.50934	5.64526	5.39107	5.63645	5.71759	5.69737	5.7931	5.65873	5.68793	5.56081	5.65137	5.61156	5.56684	5.77148	5.48464	5.82681	5.82975	5.65514	5.10255	5.58526	5.62299	5.43984	5.21963	5.30904	4.83819	4.89487	5.12454	5.46605	5.29684	5.07331	5.11303	5.23516	5.26998	5.33276	5.44086	4.84717	5.17521	4.69466	4.95273	5.28197	4.94632	5.19115	4.70686	4.69262	5.04367	4.98344	5.19778	5.44283	5.45035	5.07243	5.08457	5.1977	5.38163	5.24383	5.5994	4.44479	4.51655	4.43728	5.07108	4.97203	4.76938	5.21914	5.46314	5.30765	4.86033	4.8018	5.03299	4.98514	4.82945	4.56791	4.92536	5.05901	5.29367	4.76618	5.13134	4.80808	4.96565	5.29933	5.01211	5.04908	5.04408	5.17289	5.63632	5.68587	5.21478	5.04497	4.86629	5.12387	5.28982	5.2773	4.39963	4.6151	4.37398	5.35074	5.16082	5.33918	5.4212	5.54223	5.46222	6.00284	6.09555	6.07962	0	0	0	4.85872	4.57833	4.7067	5.09968	5.22512	5.11861	5.21382	5.37331	5.36155	4.90487	5.062	4.97963	5.80147	5.96641	5.89443	5.57493	5.53025	5.51693	5.09008	5.33682	5.27166	5.05279	5.11666	5.02309	5.02502	5.28165	5.15248	4.86196	5.26694	5.15748	4.48384	4.68959	4.85199	4.5476	4.81808	4.71273	5.19788	5.03085	5.34331	5.43862	5.20423	4.86121	4.88556	4.90392	4.87213	4.8056	4.84432	4.53334	5.44164	5.35435	5.32759	5.54308	5.63271	5.42156	5.15574	5.29394	5.24773	5.27418	5.1537	5.20004	4.60258	4.69164	4.79902	4.72646	4.85692	4.71343	5.03059	4.71067	4.82734	4.74065	3.75036	5.16649	4.92133	4.39931	4.73184	5.35532	5.40248	5.77765	5.28488	5.12173	5.03442	4.90669	4.99205	5.02728	5.21576	5.31006	5.21257	5.04296	5.16584	5.10831	4.91133	4.83172	4.61304	4.87832	4.77145	4.99815	4.61726	4.99729	4.51855	4.74857	4.93392	4.69893	5.11507	4.96187	5.14363	5.5604	5.4772	5.56419	4.83045	4.91641	5.0155	5.09258	5.01247	4.96078	4.90966	4.5243	4.65652	5.06791	4.74897	4.80903	4.89327	4.96099	4.97841	5.09796	5.45491	5.30948	5.18176	4.93833	5.06843	5.28689	4.56649	4.73794	4.8562	4.78708	5.02971	4.64789	3.93922	2.9351	0	4.79216	4.75979	4.90227	5.1382	5.39034	5.2026	5.16994	5.39969	5.27078	4.74754	4.87309	4.90662	4.82079	4.81773	4.69246	4.66389	4.71546	4.6734	4.73551	4.75216	4.89352	4.47589	4.96751	5.09439	5.0022	5.15074	4.56288	4.79349	4.46909	4.42059	4.59731	4.55611	3.99747	4.55264	4.8142	4.83257	4.91033	4.76562	4.92019	5.02174	5.19302	5.29312	5.09456	5.06138	4.50184	4.50192	4.70898	5.20435	5.18256	4.64015	4.98002	4.12101	4.72606	5.07117	4.76174	4.06773	4.37364	4.64092	5.13834
YHR119W	5.4983	5.64158	5.55049	4.85312	4.87753	4.98305	5.4487	5.27158	5.55341	5.40139	5.50353	5.44415	5.80445	5.76786	5.8315	5.34252	5.20972	5.12626	5.66214	5.67984	5.4881	5.74326	5.88953	5.78773	5.23874	5.48509	5.31229	5.46537	5.55761	5.49635	5.28247	5.28455	5.42098	5.57683	5.59965	5.62386	5.54256	5.60209	5.51598	5.46592	5.61325	5.60023	5.5522	5.51727	5.43445	5.30279	5.19547	5.28012	5.80393	5.88865	5.99659	6.17414	6.38671	6.34272	5.63827	5.51056	5.60019	4.60963	4.58656	4.65575	5.28701	5.2553	5.04007	4.82919	4.87446	4.94505	4.74471	4.7704	4.62303	4.87029	4.98468	4.93162	5.06951	5.24011	5.2006	4.82897	4.72866	4.81152	5.28614	5.21298	5.40403	4.39079	4.36755	4.2502	5.41564	5.66918	5.53265	4.92827	4.97741	4.96094	5.21574	4.98824	5.21925	4.95847	5.07184	4.87397	5.01747	5.0941	5.05611	4.9053	4.88963	4.96789	4.90453	4.97492	4.92984	5.22222	5.03357	5.16303	5.01001	4.89017	5.11344	4.38039	5.05173	5.26724	5.0406	5.08353	4.83228	4.57454	4.58647	4.78364	5.26625	5.15399	5.07544	5.03317	5.05218	5.09613	5.89022	5.9005	5.00366	5.51048	5.02433	5.53378	5.58459	5.32168	5.42531	5.33743	4.90478	5.05146	5.13531	5.40412	5.53489	5.3824	5.39116	5.5134	5.40693	5.4789	4.9905	5.71379	5.16387	5.41995	5.27279	5.09203	5.19594	5.14905	5.39016	5.38763	5.34712	5.24829	5.00901	5.06785	5.23058	5.19508	5.23091	5.27224	5.48533	5.32302	5.70218	5.94927	5.62982	5.10781	5.12016	5.12068	5.34188	5.26259	5.35081	5.89137	5.89571	5.48081	5.42862	5.35816	5.19487	5.50595	5.4231	5.17158	5.35008	5.04869	5.35984	5.52022	5.44205	4.87362	4.94635	4.77953	5.14467	5.18696	5.24309	3.37117	2.35011	0	4.20857	4.31803	4.21273	4.83009	4.81337	4.83295	4.30166	4.26923	4.50976	4.09387	4.43048	4.2715	4.78186	5.06049	4.95485	4.58085	4.82858	4.77244	4.49298	4.33977	4.84434	4.49402	4.437	4.64737	4.42062	4.94976	4.7191	4.47999	4.51609	4.60123	4.32866	4.32911	4.66338	4.46289	4.83912	4.58691	4.8911	4.90642	4.89428	4.74224	4.96211	4.87899	4.76766	4.92044	4.98232	4.76312	4.71978	4.92363	4.87818	4.91062	4.79474	5.31132	5.25076	5.19962	5.00604	4.94636	5.01321	5.00965	5.02953	5.01718	5.10461	5.07011	4.91959	4.92902	4.7933	4.71841	4.53372	4.53878	4.4999	3.50839	3.76144	4.25592	4.53352	4.76102	4.72866	4.94639	5.1735	5.04654	4.76264	5.04211	4.74141	4.91591	4.66358	4.86524	5.0674	4.75225	4.87377	4.59882	4.67527	4.73803	4.71172	4.93892	4.79645	5.1354	5.05578	5.14093	4.88202	4.63191	4.83287	5.12918	5.21801	5.10601	4.95888	4.98468	4.97486	5.24244	5.22571	5.15244	4.97929	5.11191	4.96106	4.82462	4.82298	4.96458	4.92478	4.8404	4.78596	4.81229	4.81176	4.79789	4.81343	4.87497	5.01301	5.02435	5.20386	5.03321	5.11253	4.73506	4.74732	4.87697	5.36782	5.59711	5.40588	5.48904	5.48598	5.29662	2.76208	1.88025	2.68075	5.70146	5.82809	5.65251	6.10078	6.23639	5.68002	5.96944	5.85186	5.51659	5.35802	5.50705	5.28974	5.24032	5.19401	5.25149	5.02793	5.23199	4.76373	4.92265	4.91542	5.40108	5.20979	4.97	5.86734	5.49311	5.54977	5.09749	5.36508	5.01657	5.50256	5.47101	5.53574	5.01041	5.04588	5.31315	5.25329	5.11521	5.19256	5.20204	5.20892	5.11507	5.08213	5.07614	5.2764	5.27336	5.04186	4.96819	5.58758	5.93438	5.37481	5.72044	5.1376	5.14115	5.28997	4.874	4.78962	4.74943	5.49896	6.07713
YHR120W	4.57851	4.86146	4.50264	3.98939	4.09338	4.13732	4.77144	4.61265	4.84954	4.8287	4.85915	4.73536	4.97441	5.08633	5.03992	4.59111	4.55453	4.43381	4.68672	4.87419	4.57057	4.1994	4.39001	4.17623	4.77587	4.98706	4.75793	4.45247	4.60008	4.41505	4.43628	4.5824	4.63334	4.59782	4.71923	4.70439	4.56948	4.62652	4.667	4.54812	4.7433	4.66117	4.83581	4.59805	4.58978	4.69532	4.75079	4.45733	4.88157	5.15126	5.13402	4.60225	4.32176	4.18355	4.6603	4.60451	4.69976	3.75864	3.98464	3.79237	5.26123	5.19575	4.84674	4.05583	4.09585	4.06188	3.03603	3.42743	3.5596	4.03611	4.30121	4.30843	4.09051	4.13711	4.26675	3.90068	4.10639	4.15775	4.31032	4.36484	4.64826	3.30404	3.46165	2.8684	4.706	4.81071	4.75311	3.87248	4.05863	4.19008	4.43817	4.30422	4.18566	4.33096	4.42055	4.16862	4.39541	4.39543	4.27846	3.98803	4.1461	4.05464	4.07577	4.18801	4.21106	4.41215	3.93466	4.44675	4.14191	4.19924	4.25181	4.14931	4.36216	4.23503	4.2938	4.18836	4.36803	3.63264	3.80684	4.01615	4.85912	4.92262	4.83321	4.29572	4.46255	4.41824	4.4894	4.49523	4.32898	4.53613	4.52707	4.58304	4.64905	4.39498	4.46187	4.4274	4.20083	4.25759	4.22159	4.49653	4.57965	4.43771	4.41159	4.62856	4.71693	4.47405	4.27992	4.55615	3.9957	4.05378	4.14702	4.36573	4.52501	4.51531	4.57171	4.6533	4.57604	4.20602	4.10829	3.97982	4.37558	4.53604	4.55428	4.23473	4.44221	4.49412	4.42825	4.75988	4.47899	3.84217	4.07755	4.12751	4.46783	4.48849	4.53696	4.72112	4.39387	4.78043	4.6844	4.88391	4.24117	4.63303	4.56187	4.05574	4.14254	3.655	5.33026	5.40092	5.39074	3.89104	3.97049	3.91903	4.64564	4.68144	4.48809	3.52673	2.48935	4.21737	3.43376	3.26121	3.49165	3.4383	3.72399	3.55792	3.72749	3.87753	3.88941	3.4138	3.48067	3.54776	5.6143	5.66405	5.54969	4.28303	4.47382	4.46045	3.53346	3.73238	4.12333	3.85168	3.6699	3.73552	3.62158	3.56776	3.86617	3.56798	3.59546	3.64018	3.47144	4.00746	4.35305	3.2682	3.40398	3.59198	3.84651	4.03464	3.91541	4.16871	4.3276	4.20963	3.97026	4.00123	3.96446	3.88774	3.94406	3.97165	3.94607	3.91934	3.85125	4.73291	4.86549	4.75688	4.26625	4.31796	4.24459	4.3814	4.5097	4.28417	4.47318	4.41426	4.27618	3.96612	3.96675	3.81509	3.98881	4.03649	4.01249	1.97158	3.24592	3.33072	3.68396	3.72318	3.81846	3.99369	4.17534	4.31691	4.25282	4.38999	3.99702	3.75542	3.99783	3.99573	5.23713	5.23795	5.40526	4.73831	4.68937	4.52996	4.25334	4.69529	4.40118	4.28186	4.29586	4.12135	4.30211	4.08677	4.0562	4.45733	4.47076	4.4694	4.3982	4.39002	4.53175	4.51236	4.26755	4.48085	4.36939	4.55567	4.63862	4.33284	4.35816	4.48681	4.28361	3.79216	3.91775	4.15248	4.2362	4.32897	4.36423	4.11118	3.89899	4.3236	5.25021	5.5693	5.33239	4.36009	4.16527	4.3474	5.2899	5.75353	5.49747	4.57764	4.64421	4.67336	2.90934	2.00696	0	4.60407	4.37196	4.45619	4.24314	4.60516	5.08865	5.02289	5.16339	4.68049	4.56633	4.58491	5.76946	5.68374	5.57338	4.18635	4.23815	4.24343	4.99267	4.75242	4.81869	4.53578	4.59338	4.25309	4.56027	4.31822	4.53578	4.00169	4.22078	4.34454	4.23384	4.18925	4.16872	4.31663	4.35005	4.42251	4.30781	4.40637	4.50357	4.65728	4.6053	4.74222	4.70824	4.72807	4.40186	4.54887	4.3925	4.42526	4.70694	4.68984	4.63744	4.51269	4.67126	4.75435	4.89299	4.22391	4.22091	4.17683	4.66318	4.59872
YHR121W	7.05995	6.91464	7.09125	7.14607	7.03159	6.93641	7.09067	6.89055	7.14103	7.21718	7.04134	7.28153	7.40806	7.34706	7.46756	7.30008	7.18555	7.2388	7.31161	7.40736	7.39567	6.93382	6.84338	6.83609	6.88817	6.88417	6.89966	7.22805	7.45054	7.0953	7.29597	7.37938	7.01715	7.00089	6.98744	7.01491	6.97389	7.09608	7.32945	7.06801	7.16586	7.21821	7.1231	7.20107	7.09342	7.30497	7.33178	7.11324	7.45388	7.44034	7.60316	6.87671	6.51517	6.58376	7.40315	7.60614	7.28372	7.05773	7.15919	6.98316	6.97171	6.91486	7.06614	6.543	6.57757	6.63859	6.70013	6.95298	6.66126	6.86556	6.77058	6.85244	6.69687	6.82432	6.76769	6.96738	6.95946	6.9312	6.474	6.85458	6.66356	7.10764	6.99152	7.07691	6.42047	6.41654	6.20587	6.82453	6.72185	6.88624	6.63422	6.83662	6.64471	6.73489	6.76314	6.72699	6.65797	6.6187	6.62411	6.53407	6.64738	6.6837	6.78221	6.57366	6.52558	6.85308	6.66653	6.84248	6.58135	6.63396	6.64869	6.68357	6.62767	6.8752	6.81814	6.67564	6.7208	6.94543	6.81862	6.69545	6.78377	6.72893	6.52043	6.58771	6.77837	6.56971	6.92413	7.32248	6.74455	7.1238	6.98563	7.27621	7.22976	6.92621	6.83681	7.0159	6.88825	7.01277	7.16275	7.02033	6.89508	7.29042	7.07527	7.11139	6.83675	6.97251	6.60323	6.86657	6.89593	6.67983	6.5856	6.74393	6.83757	6.84183	6.84278	6.95082	6.95214	6.99138	6.83524	7.01233	7.17888	6.7669	6.69201	6.74965	6.89966	7.01035	6.54894	6.6015	7.01217	7.01046	7.20171	7.21146	7.30594	7.11277	7.20049	6.97782	7.25202	6.92258	6.81348	6.51845	6.92661	7.02723	6.82095	7.13176	7.05107	7.01082	6.85505	6.71066	6.96882	7.21113	7.30469	7.37434	6.96884	6.98384	7.27763	5.77469	5.58899	6.91698	7.49335	7.40503	7.46407	7.39876	7.17997	7.41763	6.96519	7.01768	7.13597	7.3968	7.38769	7.36484	7.09845	6.86313	7.19618	7.46892	7.37801	7.5186	7.53018	7.48067	7.51199	7.42522	7.32601	7.47983	7.26268	6.93804	7.2446	7.62365	7.52342	7.3169	7.4552	7.53502	7.4	7.73894	7.61164	7.56335	7.00439	7.15684	7.36005	7.4447	7.19726	7.20641	7.20239	7.29862	7.30862	7.47124	7.5461	7.45622	7.38519	7.42358	7.28815	7.26753	7.17447	7.31671	6.94836	6.81589	6.77982	7.07991	6.95885	6.95863	6.75495	7.00027	6.95693	6.90256	7.08238	7.03603	6.84676	6.92602	6.74242	5.92322	5.87732	6.35706	7.62004	7.0171	7.26302	7.19309	6.93067	6.9126	6.59627	6.64732	6.69312	6.69437	6.8831	6.88192	7.0136	7.12559	6.83886	6.73099	6.7551	6.75409	6.92383	6.73956	6.77201	6.7337	6.60001	6.39464	6.91146	6.94982	6.80773	6.98558	7.14294	7.10518	6.68914	6.79589	6.70649	6.82983	6.82984	6.79335	7.04627	6.88667	7.05563	6.87049	7.10869	6.98376	6.95777	6.88233	6.86116	6.87847	7.03162	7.0032	7.10843	6.71647	6.72313	6.69908	6.9423	7.11097	6.99137	6.66586	6.8191	6.65564	7.11373	7.5148	6.99342	7.27212	7.38604	7.20403	4.13982	5.56236	5.57524	7.36199	7.36902	7.45133	7.36839	7.43849	7.02625	7.17525	6.73117	7.11502	7.35954	7.22782	6.85418	6.8627	6.72542	6.90294	7.12224	7.10398	6.72345	6.76158	7.01641	7.14624	7.42477	7.36486	7.21101	7.38168	7.3302	7.19767	6.8692	7.25261	7.35505	7.40932	7.40835	6.78757	7.36287	7.19657	7.26562	7.08579	7.03223	7.31195	7.12221	7.16136	7.09426	6.95948	6.92867	7.2056	6.99016	6.81266	7.2691	7.28332	7.20444	7.13882	7.10187	7.07267	7.14066	6.71779	7.11228	6.93887	7.39059	7.11057
YHR122W	6.46346	6.8093	6.51967	6.85979	6.90537	6.95849	6.65721	6.84171	6.79924	6.79202	6.63082	6.53724	6.79854	6.73153	6.75438	6.57933	6.52303	6.47508	6.63936	6.81684	6.47488	7.33074	7.24719	7.16806	6.34877	6.49496	6.49864	6.33297	6.56717	6.42181	6.40828	6.426	6.43708	6.62349	6.83544	6.82881	6.3257	6.39208	6.44871	6.47274	6.53193	6.15817	6.58865	6.35933	6.54136	6.53352	6.36676	6.47507	6.75174	6.62636	6.68683	6.77569	6.74206	6.69731	6.20741	6.59469	6.33915	6.32452	6.34458	6.48635	6.93439	6.81926	6.57741	6.48949	6.54517	6.65215	5.8704	6.08999	6.34823	6.7001	6.81946	6.87292	6.10686	6.31431	6.35827	6.69879	6.94638	6.99676	7.21052	7.13159	7.29995	5.99766	6.16831	5.89656	6.6103	6.75455	6.79139	6.92273	6.83961	6.64171	6.70047	6.64023	6.54058	6.71532	6.57613	6.55578	7.04922	6.81462	6.74796	6.69691	6.7477	6.67603	7.02757	6.99547	6.59422	6.19146	6.5136	5.92431	7.78415	7.6372	7.3268	6.63165	6.57122	6.24295	7.15145	6.94735	6.98765	6.71089	6.42534	6.60566	7.51531	7.48598	7.53457	6.48853	6.51346	6.74082	7.58349	6.29952	7.18632	6.81217	6.92856	6.97499	6.69787	6.43319	6.49644	6.73241	5.99613	6.40971	6.20146	6.14337	6.37544	6.24195	6.36373	6.14826	6.50679	6.45048	7.07329	6.73949	6.11835	6.04992	6.05267	5.88484	5.86057	5.83655	7.15457	6.94354	6.94374	6.25465	6.89957	6.47803	6.5314	6.73652	6.63463	6.74654	6.63728	6.65204	6.05194	6.07972	6.10795	6.36423	6.7301	6.47296	6.30843	6.24893	6.24286	6.35025	6.47129	7.14725	7.0143	6.96446	7.39241	7.34091	7.21795	6.1015	6.01311	5.8895	6.84282	6.84483	6.93521	6.79632	6.90669	6.75207	7.21514	7.08865	6.91033	4.50948	5.2926	6.20623	6.34841	6.28645	6.37641	6.18768	5.99701	6.11878	5.29891	5.51868	5.87947	6.0414	6.15828	6.23718	6.74191	6.63275	6.72638	6.24566	6.13858	6.19618	6.35791	6.53277	6.71643	6.44046	6.3167	6.66201	6.69273	7.05631	6.54715	6.47993	6.85009	6.70202	6.41279	6.58447	6.73093	6.43666	6.59771	6.34034	7.22009	7.0883	7.24244	7.09046	6.67246	6.6005	6.35072	5.98897	6.25257	6.29691	6.55833	6.67853	6.7129	6.79025	6.89738	6.57905	6.53112	6.60833	6.89795	6.82343	6.81656	6.82557	7.00404	7.0891	6.6251	6.67986	6.64533	6.46656	6.37142	6.30247	7.03507	7.03276	6.95822	5.94145	5.57966	6.24771	7.9098	7.45866	7.43694	7.67212	7.84354	7.84079	6.72102	6.47567	6.27894	5.84106	6.36403	6.01621	8.70985	8.64246	8.34388	7.0559	6.91173	6.92854	7.63735	7.64511	7.49392	7.34209	7.2225	7.2962	7.10837	7.23764	7.04345	7.44913	7.53753	7.53482	6.95585	7.3459	7.00119	6.57078	6.7063	6.82602	8.35706	8.31419	8.24002	7.59625	7.71243	7.82024	7.60758	6.37547	6.751	6.56221	7.96409	8.0031	7.86732	6.42274	6.5782	6.81825	8.4211	8.57616	8.40326	7.67273	7.65791	7.46065	5.26861	5.76116	5.93026	5.36712	6.18119	5.79465	3.85545	3.75423	4.71241	6.37776	6.20769	6.4959	6.43862	6.54915	6.30395	6.19453	6.19713	5.68775	5.84371	5.77475	5.14219	5.76298	5.44979	6.17065	5.86296	6.23339	5.74168	6.09832	5.82849	6.1517	6.08913	6.24052	6.38429	6.2271	6.36469	6.06183	5.947	5.84977	6.08782	6.21805	6.17496	7.00677	6.57821	6.1435	6.18478	6.07894	6.03581	5.9362	5.98077	5.89886	5.65652	5.90243	6.02905	5.99476	6.01082	7.31624	6.26672	6.40192	6.23148	6.46021	6.15554	5.99502	5.91855	5.91476	6.00859	5.97264	6.28161	6.4235
YHR123W	5.9102	5.76652	5.76341	6.17052	6.13553	6.19185	5.13406	5.3746	5.25428	6.11285	6.13911	6.2064	6.18586	6.29961	6.41902	6.06269	6.0041	5.9605	6.03602	6.32518	5.9051	4.62443	4.19199	3.86933	5.51358	5.51096	5.42061	6.1934	5.89888	5.82593	5.62824	5.66545	5.68585	5.55072	5.52677	5.24074	5.85722	5.96704	6.23841	5.98483	6.05594	5.965	5.83642	6.00067	5.8244	5.78932	6.02362	5.89627	6.50412	6.48901	6.47249	4.78326	4.29394	4.45991	6.30166	6.47531	6.36574	5.89705	5.87281	5.77367	6.37516	6.30231	6.50894	5.69423	5.80801	5.86483	5.70156	5.60472	5.77897	5.88575	6.06882	5.97935	6.3753	6.61045	6.42891	5.71402	5.60917	5.87087	5.80523	5.80608	5.67083	5.64564	5.874	5.55916	5.6665	5.20884	5.40847	5.63528	5.85544	5.88016	5.88065	5.91341	5.65839	5.7506	5.91252	5.79108	5.87582	5.9042	5.9207	5.72991	5.93219	5.86844	5.95187	5.99562	5.92014	6.05959	5.74312	5.95802	5.75804	5.94553	5.81693	5.78522	5.86408	6.02841	5.99998	5.65021	5.76388	5.5798	5.7947	5.87255	6.55244	6.56657	6.53845	5.8851	5.97428	5.69145	5.79651	6.12151	5.37182	6.0289	5.61285	5.85247	5.98215	5.39353	5.64995	5.53663	5.88359	6.00153	6.01145	5.79017	5.94613	5.73746	6.03332	5.96283	6.20471	5.81526	5.46434	6.1017	5.65524	5.41234	5.55811	5.13605	5.29858	5.37671	5.85156	6.03424	5.68326	5.37134	5.06872	5.57807	5.76177	5.87311	5.09379	5.67607	5.6914	5.64005	5.69508	5.91222	5.82723	5.3961	5.40686	5.45601	5.59684	5.78775	5.57151	6.31843	6.11615	5.58508	5.97795	5.79474	5.63194	5.88422	5.99315	5.40333	5.57305	5.34279	6.69209	6.50707	6.55164	6.64431	6.61276	6.62988	4.98957	4.65666	4.67883	0	5.02114	0	6.17574	6.42054	6.08493	6.57534	6.57857	6.66639	5.46096	5.61701	5.70138	6.28946	6.33763	6.07299	5.06992	5.08966	5.26118	6.37153	6.1191	6.10989	5.30714	5.4786	5.29814	6.49834	6.5675	5.66157	5.46118	5.58072	5.42293	6.70279	6.64891	6.62668	4.64023	5.06549	4.85564	5.8411	5.6476	5.82201	5.8963	5.9868	6.08517	6.37334	6.09057	6.09946	5.00349	5.15619	5.18061	5.94857	5.94195	5.93207	6.52145	6.49615	6.57909	5.95599	5.92514	5.91882	4.43895	4.65697	4.66355	5.30699	5.08769	5.07568	5.81508	5.73804	5.66804	5.78156	5.85177	5.65222	5.59106	5.56507	5.59546	3.83631	4.34279	4.74125	5.39106	5.42119	5.673	5.21689	5.29381	5.06152	5.0368	5.15554	4.80753	5.13793	5.31926	5.29985	5.31108	5.45574	5.34075	5.14447	5.36516	5.52256	5.11563	4.58041	5.14623	4.93661	4.75898	4.84577	5.20856	5.24137	5.2132	5.54275	5.56758	5.55517	5.44742	5.39426	5.23116	5.47259	5.29775	5.45606	5.13264	4.99502	5.18596	5.17991	5.45646	5.54879	5.48902	5.33896	5.41395	5.37255	5.52915	5.42159	5.48668	5.63155	5.89581	5.97848	5.6417	5.31491	5.42068	5.03861	5.25123	5.1633	5.35431	5.49803	5.51628	5.59042	5.61065	5.95732	3.07073	2.97512	2.98662	5.78333	5.51387	5.85213	5.96196	5.80712	5.20896	5.18245	5.65608	5.70076	5.45075	5.96548	4.99886	5.11833	5.62397	5.51924	5.87483	5.8869	5.98016	5.84244	6.29093	5.35377	5.74164	5.66843	5.53149	5.34339	5.82304	5.67304	5.58139	5.8978	5.70774	5.88675	5.79198	5.0399	5.44169	5.78598	5.84575	5.82852	5.66511	5.87036	5.65687	6.15254	6.05995	5.90443	5.52434	5.46657	5.53297	5.42224	5.96483	6.22147	5.6206	5.73151	4.6822	5.00845	5.0184	5.21195	5.58168	5.5722	5.56318	5.56726
YHR124W	3.74171	3.42146	3.6342	4.92897	4.87948	4.91768	4.21424	4.27797	4.28592	4.5045	4.67198	4.47052	3.98296	3.97283	4.31044	4.0528	3.88336	3.90083	3.80313	4.17592	3.77753	3.77573	3.78098	4.14404	2.76734	2.78957	2.60308	3.93002	4.03676	3.88178	3.50283	3.82378	3.9951	4.01269	4.37532	4.09904	3.92396	4.07215	3.86857	3.96335	3.63428	3.96442	3.76882	3.86973	3.91453	4.55123	4.74569	4.63465	4.16757	3.95909	4.17026	4.46535	4.36967	4.57755	4.09784	4.26567	3.88986	4.19871	4.13054	4.07299	5.42406	5.47705	5.49687	3.38208	3.55804	3.48897	3.69115	3.82825	3.8403	3.71244	4.23611	4.20479	4.39259	4.6782	4.63971	3.6488	3.49738	4.07595	3.19105	3.27358	3.55403	3.58101	3.37605	3.17872	2.98566	3.17016	3.0249	3.5392	3.32174	3.3405	4.13987	4.38752	4.22089	4.17867	4.07717	4.22787	3.09358	3.0457	3.32407	3.24847	3.12275	3.32503	3.07835	3.18944	3.03809	4.85926	3.93726	4.70853	3.24581	3.44636	3.16154	3.81794	3.83156	3.74823	3.48964	3.49271	3.38927	3.38379	3.64569	4.01108	5.61216	5.43581	5.37864	3.11027	3.15091	3.25449	4.64601	4.12961	4.16011	4.49161	4.38934	3.69376	3.97724	4.48644	4.42893	4.49398	4.50921	4.72311	4.74602	3.74344	3.79506	3.72525	4.1575	3.90262	4.40904	3.7202	3.94513	4.26938	4.49094	4.4971	4.52831	2.04496	2.46888	2.6983	3.64054	3.77833	3.81895	3.42763	3.9127	3.07861	4.0173	4.07648	4.0728	3.61703	3.48067	3.77115	4.87223	4.85682	4.47948	3.33121	3.65137	3.47856	4.56448	4.4953	4.28114	4.12495	4.09386	4.72471	5.25208	5.00252	3.31473	3.98918	4.11827	4.32364	4.97833	4.10114	5.39146	5.46631	5.23552	5.01451	4.93846	4.89938	4.10088	3.85505	4.06913	0	0	3.31746	4.37139	3.62427	4.14381	3.36779	3.22478	3.20204	3.40062	3.13091	3.0958	2.76268	2.91116	3.05204	3.99687	3.76025	3.57507	3.74867	3.39342	3.67599	3.18364	3.22372	3.25904	4.05157	3.87783	4.07584	4.21501	4.30302	3.85624	4.02135	4.19838	4.28037	3.38878	3.43569	3.33352	3.96393	4.13684	3.86485	4.47691	4.23886	4.37664	4.06683	3.90799	3.59976	2.33842	2.3637	2.64506	4.05322	3.84679	3.7197	4.2097	4.43508	4.21485	4.0463	4.11998	4.17121	3.25533	3.35763	3.28892	3.61546	3.81003	3.77211	4.14729	3.95843	4.03175	3.78544	3.64714	3.64564	3.09059	4.03391	3.58893	0	4.19361	0	3.10915	3.31387	2.97313	3.00775	3.33331	3.17319	3.52491	3.53171	3.35528	2.47703	2.71677	2.79145	3.76753	4.07279	3.78607	3.65043	3.1388	3.57887	3.46646	3.55398	3.59633	3.44131	2.49256	3.30181	3.48002	3.13335	3.39551	3.17205	3.0947	3.29899	3.11704	3.16715	3.66068	2.83904	2.95787	2.69694	3.75349	3.58965	3.63682	3.27093	3.18697	3.23707	3.18102	2.05093	2.19198	2.04965	3.78383	3.44066	3.03236	4.13305	4.19025	3.90352	3.81233	3.8298	4.01642	3.28672	3.35051	3.27152	4.57091	2.98149	4.5595	4.80401	3.98418	4.34823	2.57963	0	2.50026	3.64133	3.7089	3.53703	4.16196	4.24665	3.66577	4.16629	4.07868	4.0178	2.72566	4.13594	3.92653	3.24425	3.94199	4.08304	3.73624	3.56624	3.40817	3.53731	3.46849	3.61612	3.34241	2.67784	3.65182	3.87747	3.5602	3.97571	4.25537	3.58963	4.05289	4.05834	3.89216	3.51027	3.5681	3.8082	3.45995	3.35984	3.82634	3.44927	3.44773	3.59051	3.73764	3.23585	3.46057	2.80371	3.27743	4.74428	4.24362	4.99677	3.50596	3.74975	3.41282	3.01053	3.47318	3.24771	3.2217	3.2765	4.10965	3.99205
YHR125W	1.34897	0.793985	0.580151	1.05197	1.3527	1.45191	0	0.652734	0	2.16389	2.29133	1.88478	0.599539	1.1708	0.620169	1.91048	0.912509	0.95062	1.37615	0.624707	2.35608	0	0	0	2.11697	1.51491	1.64095	0.602995	0.93213	2.05899	1.44356	2.06264	2.78105	3.10004	3.33014	3.243	0.550248	1.00675	1.41381	1.63343	0.5338	1.06832	1.43785	0	0	3.57845	3.17587	2.91147	0.498749	1.35771	0.867382	1.41401	0	0	0	0.998531	0	0.635881	0	0	4.75912	4.97741	4.79296	1.33753	0	0.592464	0	0	0	0	0	0.600497	1.94398	2.86583	2.16706	1.10807	1.14216	1.14137	1.46846	1.6197	0.841822	0	1.06344	0	2.5881	2.92763	0	0	0.973461	1.5468	3.97799	3.72236	4.01093	4.10486	4.41578	3.15888	0.907236	0.633799	0	0.964893	2.29858	0.746201	1.74465	0	0.59505	3.51589	1.32845	3.49225	0.582647	0.636135	0	0.954621	2.57941	2.55777	0.634728	0	1.4831	1.12823	0.669796	0.989371	3.6281	3.92776	4.48818	0.609051	0.339351	0.893449	0	0	0	1.53412	0	1.29613	0	0	0	0	2.39915	1.69381	2.88852	0.408696	0	0	0	2.32824	1.7234	1.51948	0	0.496576	0	0	0.375638	0	0.418445	0	0.443971	1.41973	1.19645	0	0.43807	0	2.35962	0.36446	0.753843	0	0.391007	1.25024	0.465821	0	0	0.948717	0	0	2.29629	3.18575	2.83175	0.787363	0	2.41711	1.40258	0.78142	0	0	0	0	0	0.426869	3.78176	4.54307	4.65013	1.70176	1.01662	1.93315	0	1.55028	1.23256	0	0	0	0	0	0	0.974316	0	0	1.4041	0	1.11886	0.936224	0	0	4.59459	4.68204	4.96879	0.830013	1.19617	0.481691	0	1.54597	0.872844	4.08658	4.13764	1.28889	0.907651	0.556724	0.500853	1.36313	1.81583	2.71108	0	1.46078	0.575723	1.54766	3.42344	2.61683	1.48859	1.11848	0	0.547958	0	0	0	0	0	0	0	0	0.558416	0	0	0.722558	1.79113	2.79999	0.787425	0.720024	1.32706	0.423738	1.38072	0.749204	0.972378	0.713414	0	0.925909	0.979894	1.00924	0	0	0	4.83294	0	0	0.724517	0.963077	0	0	0	0.737517	0.667485	0	0	0.6048	0	0.952402	4.95158	4.86554	4.7881	0.704602	1.31427	2.89149	0.639372	0.565003	0.616988	3.42165	3.70008	2.99367	0	0.578679	0	0.583373	0.667068	0	0	1.10865	0.649938	1.50273	1.43983	1.72802	0	0	0	0	0	0	0	0	0	0	0	0	0	0.521393	0	0	5.553	4.96212	5.08718	0.654155	0	0	2.61016	0.928743	3.66602	0.520173	0.760548	1.44465	0	0	0	0	0.876119	1.16863	0	0	1.5028	1.70536	1.47485	0.738464	0.424667	0.705018	3.76028	3.5833	2.97471	0	2.03481	0.764851	1.43364	0	0	0.527719	1.55636	1.2628	6.55974	5.44562	6.07613	0	0	0	0	1.37135	1.5046	0.860174	0	1.87129	0	1.20884	0	0	0	0	0	0	0	0	0	0.651144	0	0	0	0	0	0	0	0.688836	0	0	0	0
YHR126C	1.4469	2.01468	1.68211	1.24399	1.72745	0.797159	0.800056	0	0.901654	2.82843	3.13816	3.2606	2.3978	2.5975	2.25281	1.7919	1.42623	1.87802	1.60149	2.85165	0.907238	0.433964	1.23961	0.77536	0.685231	0.306695	0	2.21367	2.41733	1.59403	0.791576	0.744347	2.04275	2.6323	2.00878	1.81521	1.87347	2.69366	2.48489	2.00568	2.14574	1.78562	2.09383	1.73923	2.47276	4.29338	4.24283	3.82476	2.05636	0.997306	2.37967	1.64273	2.11859	1.53125	1.90169	1.82571	1.71572	0	0.372559	0	1.22036	1.99698	2.71259	6.61997	6.61393	6.66331	0	0.480909	1.0477	0.458616	1.51245	0.990815	4.72331	5.39569	5.37522	1.68259	2.02792	0.82274	5.21148	4.38018	3.33511	0.448688	2.04498	0.695925	2.06895	1.72158	3.77643	4.83532	5.25409	4.20612	4.12632	3.27677	3.6352	4.07607	3.94585	3.83026	2.02487	3.18404	1.94832	3.98803	4.18699	3.50637	2.24705	3.28175	2.2944	3.83892	0.715732	3.29633	1.37077	2.48352	2.64561	5.05715	3.81637	2.9219	3.07014	2.69814	3.67044	0.462582	1.32577	0	1.89405	1.35773	0	2.97534	2.56136	3.80108	0	0	1.83097	0.569015	2.38959	0	0	1.64525	1.66055	1.24975	3.10296	2.46261	2.13839	2.18559	1.76874	0.335957	0.909704	0	1.42076	1.57703	2.8332	1.20766	0.845961	0	0.463833	0	0.515026	0	1.50475	1.87581	1.70691	1.0924	1.09146	0	0.564599	1.67744	0.523565	0.965924	0	0.730527	0	0.565124	0	1.47453	1.46234	0	2.85492	3.16084	2.01228	2.08386	1.70994	2.6563	1.63029	1.1014	0.873001	1.56556	1.31557	0	0.619205	0	2.98927	1.0664	1.42594	1.84209	1.39543	0.677182	0.542292	0.495551	0	0	0	0	0	0.625168	0	0	0.674281	0	0.336185	0.786747	0.997106	1.11419	1.1047	0.990727	1.54886	0.67219	1.42251	0.319493	0.349822	0.325031	0.596356	1.65168	0.613469	0	0	1.78817	0.640105	1.48609	0.338675	0	0.402045	0.402219	0.729591	0.355371	0.95452	1.50553	0.64509	0.92038	1.44738	1.4553	1.44946	0.372434	1.62863	0	0	0.356853	0.346424	0	0	0.363051	0	0.369992	0.888583	0.500233	1.45581	0.581061	1.10906	1.02254	1.10723	0.903475	0.862375	1.06014	0	0	0.451557	1.10256	0.270969	0.718693	0	0	0	0	0	4.81677	0.873217	0.682827	0	1.03547	0.459551	0.511373	0	0.437686	0.488205	3.69506	2.4053	4.36961	1.34924	2.36223	0	2.20567	1.81865	0.862828	0	1.33803	2.13821	0	0	0	1.29269	1.36344	0	0	0.459169	0.422507	0	0.452714	0	0.474753	1.29629	1.30706	0	0.47912	0.448933	0	0	0	0	0	0.391024	1.13908	0.441607	0	0.455108	0	0.410096	0.717959	0.796519	0.740665	0.524256	0	0.273493	1.63765	0	0	0.634309	0.635534	1.8699	0	0	0	0	0.519228	0.615969	0	0	0	0	0.971568	0	0.512079	0	0.264074	0.585022	1.58547	0.546371	0	0	1.22479	0	1.12711	0.965201	0.644411	0	0	0	0	1.17703	0.567435	0	0	0.57131	1.3321	0	0	0	0	0	0	0	0	0	0	0	0.493693	0	0.5014	0	0	0.455913	0.547523	0.264611	0.560232	1.0635	0	0.96772	0	0	1.1085	0	0
YHR127W	6.14355	5.90081	6.06631	5.62162	5.47644	5.46111	6.11952	6.0715	6.10724	6.23302	6.30664	6.18631	6.51848	6.41313	6.5399	6.46654	6.27332	6.2855	6.19069	6.36722	6.23354	5.72187	5.65948	5.46479	6.31716	6.182	6.15811	6.13324	6.28653	6.14157	6.27968	6.26139	6.26894	6.03976	6.15976	6.25766	6.08264	6.06685	6.28109	6.15609	6.38442	5.92706	6.3466	6.14291	6.23638	6.26457	6.27716	6.21294	6.39894	6.28704	6.41373	6.10787	5.79077	5.72399	6.12179	6.56464	6.2354	4.92628	4.93364	4.72919	6.3823	6.27169	6.54724	5.81035	5.74703	5.79038	6.20312	6.2024	6.31494	6.39554	6.29052	6.33328	6.36708	6.23411	6.33939	6.25928	6.46843	6.63007	5.98421	5.73374	5.74585	6.01947	6.13451	6.19689	6.13248	5.84569	6.02113	5.54419	5.70473	5.89828	6.50831	6.57278	6.55378	6.66408	6.58093	6.44633	6.14024	6.01965	6.16076	5.93281	6.04034	5.99048	6.24683	6.14484	6.07409	6.404	6.08234	6.50794	6.08261	6.00545	6.06036	6.9466	6.17508	6.4133	6.20952	6.07886	6.26319	5.90674	5.99405	6.30477	6.19083	6.46119	6.41231	5.84375	6.04357	5.75008	6.89338	6.78787	6.28512	6.51351	6.35364	6.36174	6.38155	6.34158	6.13556	6.08464	5.95455	6.12256	6.01161	6.38694	6.28325	6.19748	6.4476	6.53461	6.70958	6.27818	6.43093	6.65273	6.3813	6.15118	6.2731	6.03072	5.79276	5.89258	5.82617	5.88152	5.93569	6.17795	5.93583	5.928	6.69416	6.31856	6.09025	6.07175	5.99969	5.79735	6.11573	6.28899	6.21877	5.90936	6.04711	5.85266	6.4982	6.42903	6.37506	6.7746	6.52913	6.7002	6.32848	6.17125	6.05666	5.86591	6.22474	6.36426	6.28823	5.9244	6.32774	6.36145	6.30237	5.64855	5.44487	5.68578	6.03624	6.19037	6.19986	5.40637	5.22174	0	5.09425	5.20642	5.03857	5.72855	6.07922	5.70511	5.72701	5.791	5.79955	5.6404	5.76994	5.48552	6.16007	6.04847	5.96216	5.85532	5.79962	5.63081	5.31967	5.59558	5.235	5.72944	5.65873	5.37249	5.16141	4.78536	5.48854	5.47195	5.41707	5.19506	5.41441	5.35503	5.17222	5.22433	5.26088	5.5073	5.2971	5.28632	5.40707	5.48056	5.69926	5.6819	5.42523	5.63706	5.44999	5.38953	5.32603	5.59347	5.40914	5.35986	5.52461	6.39273	6.26271	6.40224	5.34897	5.28087	5.30755	5.69109	5.58707	5.50013	6.01221	6.21988	6.30087	6.53586	6.30452	6.34026	6.13505	5.92589	5.92038	4.58452	5.50846	5.98614	6.20044	5.85194	6.30916	6.07283	6.07497	6.10988	6.05882	6.19992	6.089	6.30261	6.74916	6.45902	5.59585	5.79749	5.92127	5.43898	5.5222	5.50096	5.72751	5.82046	5.50447	5.80297	5.87463	5.60158	5.78636	5.56729	5.49105	6.21589	6.29743	6.19115	6.04615	6.19995	6.12911	6.07	5.74816	5.94754	6.14515	5.94111	5.59676	5.94025	6.21967	5.9736	5.85258	5.74398	5.83644	5.91956	5.9555	5.98763	5.96086	6.19473	6.12014	6.32706	5.54797	5.62204	5.50442	5.32521	5.37077	5.25299	5.78997	6.39084	5.91175	5.91513	6.41683	5.95434	0	0	3.69914	6.65602	6.58747	6.72366	6.42916	6.75159	6.41499	6.49198	6.46612	6.485	6.69668	6.32719	6.01378	6.45291	5.82916	5.86874	6.17952	6.27487	5.98738	6.23683	6.25562	5.93516	5.99194	5.93351	6.52036	6.56941	6.13882	5.71442	5.58127	5.5983	6.02678	5.96281	6.20288	5.82582	6.21492	6.07478	6.20563	6.0042	6.38343	6.17082	6.26338	6.16785	6.19363	6.02717	5.92296	6.36363	5.75862	6.08757	6.31018	6.38594	6.34917	6.66315	6.00975	5.93979	6.14729	5.7942	6.01124	5.89802	6.54343	6.38569
YHR128W	8.35482	7.39636	8.32401	6.30286	6.26608	6.24389	7.95426	8.26105	7.79761	8.05797	7.72306	7.97226	8.64777	8.3918	8.64334	8.77595	8.52126	8.48594	8.46571	8.52375	8.15054	8.3069	8.33295	8.27511	8.28481	8.15119	8.2289	8.72262	8.59331	8.30451	8.45887	8.2976	8.32655	7.5571	7.80734	7.71852	8.30055	8.10948	8.42049	8.27995	8.29536	8.24763	7.63979	7.68956	7.46116	8.15726	8.28352	8.19139	8.46726	8.2864	8.4996	7.75617	7.56077	7.37851	8.58064	8.83517	8.39233	5.75787	5.7667	5.72435	7.72352	7.8254	7.75601	7.7168	7.46952	7.63056	8.30323	8.6207	8.39775	8.12623	8.13061	8.21922	7.93633	7.95623	7.78288	7.78958	7.99386	8.13013	7.48641	7.41821	6.85896	7.8633	7.67153	7.71505	8.17672	7.74667	8.19073	7.63692	7.78421	7.70879	8.27164	8.27283	8.4591	8.45926	8.25839	8.43937	8.12503	7.93205	8.09949	7.88891	7.93918	7.80245	8.15492	8.03778	8.06656	7.42277	8.33454	7.49026	7.91553	7.83212	7.82576	8.28067	7.27712	7.9035	7.89269	7.92592	7.89575	8.52492	8.09952	8.16719	7.39361	7.15951	7.05807	8.1817	8.24271	7.91844	8.64575	8.18105	7.38173	8.56837	7.9956	8.86401	8.77261	8.21622	8.03625	8.06179	8.03623	7.86857	7.84431	8.17497	8.18957	8.22648	8.52615	8.39878	8.15939	8.67921	7.92897	8.48727	8.42788	8.38707	8.31633	8.40316	8.24888	8.17994	8.06028	7.88665	7.85914	8.51395	7.9705	8.4452	8.23029	7.88959	7.66259	8.42457	8.34936	8.15334	8.29522	7.68942	8.33963	8.33738	8.23685	7.95345	8.20707	8.03384	8.19216	8.04853	8.19006	7.7453	7.21314	7.25303	8.38523	7.83123	7.69083	8.50193	8.21541	8.56137	7.89935	7.93266	7.79877	6.31813	6.55184	6.58766	8.95779	8.76072	8.65558	7.54886	6.94843	7.03103	7.43837	7.35902	7.07492	7.97722	7.89483	7.79107	9.09646	8.86751	8.68673	7.13717	7.46091	7.13702	9.70646	9.37827	9.31343	8.21658	8.24351	8.06705	8.36024	8.50611	7.88995	8.32743	8.43481	7.85315	7.69263	6.44473	7.90799	7.64079	7.26307	6.71856	7.1956	7.12304	7.09325	7.66741	7.50655	7.39753	6.69662	7.17675	6.98066	8.0772	7.88485	7.73673	8.07545	7.97247	7.79394	7.65225	7.61919	7.8944	6.32758	6.49913	6.58176	8.40762	8.25065	8.18115	8.4488	8.39664	8.3754	7.73678	7.73068	7.58062	8.0479	7.94283	7.76854	7.96414	8.0391	7.83798	8.20132	8.6911	8.28776	7.16183	7.11547	7.85484	8.46484	8.24596	7.87506	7.64146	7.53081	7.47243	8.59632	8.56362	8.58841	8.06773	8.75178	8.35375	8.07856	8.15824	8.18214	8.22856	8.34445	8.18646	8.47325	8.20378	7.83934	7.80866	8.0128	8.05035	8.0559	8.14852	7.89788	7.82089	7.81081	7.67392	7.99157	8.07137	8.52152	8.47975	8.42959	8.6168	7.78267	7.50499	7.48306	7.6898	7.45357	7.31155	8.47882	8.10568	8.34687	8.43504	7.72775	7.71254	7.56958	8.2694	8.11305	8.17203	8.25009	7.9115	8.08871	8.45264	8.37657	8.42783	8.6154	9.03186	8.28286	8.64877	9.12442	8.57293	6.19042	6.08295	5.94625	8.70784	8.54938	8.66031	7.95192	8.10804	8.95676	8.62295	8.65136	8.2673	9.02057	8.25433	9.47173	9.47493	9.22759	8.51132	8.54481	8.53297	7.72435	7.88545	8.07741	8.85649	8.81757	8.83005	8.9985	9.14722	8.98167	8.5341	8.50169	8.4173	8.33887	8.39377	8.53462	6.95208	8.00526	8.75063	8.76301	8.63442	8.61518	8.57536	8.47844	8.89707	8.74714	8.53843	8.81835	8.96537	8.27758	7.36828	8.61687	8.47352	8.80282	8.60168	9.03893	9.1416	8.9671	8.42581	8.54251	8.25296	8.97899	8.19221
YHR129C	5.05224	5.13028	5.07836	5.25748	5.1806	5.2281	5.18674	5.32582	5.41731	5.27422	5.35061	5.26783	5.39063	5.28188	5.57068	5.24202	5.06575	5.31454	5.15652	5.34429	4.94074	3.96204	4.2451	4.10982	5.03716	5.05267	5.01318	5.17757	5.32968	4.97476	5.28437	5.08029	5.00549	4.88544	4.76375	4.95704	5.11716	4.92676	5.23828	5.2336	5.12131	5.24452	4.98027	5.24002	5.284	5.19557	5.43571	5.18713	5.33199	5.43861	5.56045	4.69187	4.34408	4.28257	5.18575	5.47979	5.0922	4.55163	4.73956	4.7212	5.79659	5.61991	5.67296	4.62858	4.96258	4.60939	4.22864	4.25441	4.33767	4.94767	5.21096	5.03257	5.18072	5.02331	4.88201	4.5734	4.60561	4.93322	4.81538	4.98277	4.83281	4.08053	3.96182	4.20085	4.59945	4.54123	4.43637	4.62597	4.87459	4.75983	5.01252	4.99089	4.82283	4.8762	5.07847	4.90367	4.99311	4.88261	5.08005	4.90094	4.72794	4.57236	4.87489	4.85961	4.84436	5.25143	4.65293	5.09913	4.92591	4.83802	4.89926	5.87427	4.75711	4.93739	4.94121	4.95599	4.83744	4.33381	4.42669	4.54346	5.72959	5.91868	5.95018	4.87375	5.08537	4.66604	5.69671	5.84634	5.18995	5.59458	5.18697	5.26339	5.09506	5.25002	5.15307	5.28847	5.10479	4.94048	5.05901	5.64446	5.24869	5.64494	5.42297	5.596	5.2753	5.52641	5.21816	5.58241	4.95771	5.14553	5.11787	4.97833	4.73255	4.73192	4.79342	4.5898	4.86535	4.76524	4.53501	4.97373	5.49794	5.02338	4.75003	4.7157	4.66281	5.06264	5.58649	5.44777	5.27541	4.88684	4.87013	4.94179	5.2301	5.32028	5.29238	6.16925	5.9698	5.43834	5.26904	5.36064	4.99276	5.07305	5.07504	5.19735	4.98323	4.88073	5.47619	5.50693	5.51693	5.46646	5.56127	5.42028	4.52334	4.42222	4.72197	0	3.64479	0	4.70363	4.5292	4.55233	4.59278	4.53361	4.40484	4.10846	3.87404	4.11685	4.43915	4.67946	4.34214	4.49033	4.27613	4.58779	4.59571	4.5871	4.64058	3.93104	3.86859	4.21867	4.65155	4.39032	4.80198	4.13699	4.75227	4.19959	4.75315	4.89314	5.03576	3.38358	3.75878	3.92243	4.51804	4.4027	4.28894	4.88708	4.58263	5.19889	4.6504	4.59858	4.6885	4.1382	3.91759	4.30184	4.39198	4.33078	4.57483	5.21194	5.2315	5.12787	5.43576	5.46515	5.04507	3.92915	3.97694	3.98106	4.57794	4.31236	4.61177	4.78846	4.76016	4.76115	4.97257	4.908	4.94418	4.06576	4.09671	4.15593	0	3.0097	4.16555	3.80346	3.63753	4.00652	3.78631	3.84866	3.92061	3.8008	4.05427	4.06449	3.87372	4.66414	3.70214	3.81548	4.02677	4.24269	3.75618	3.65012	3.52934	3.6466	3.77618	3.73343	3.76005	4.00874	3.92097	3.67236	3.77419	3.31982	4.20382	4.14276	4.04915	3.56849	4.08166	4.07308	4.20868	3.6608	4.13286	3.7071	3.80033	3.64723	3.93615	3.84612	3.80308	3.65791	3.9302	4.16583	3.67164	3.33321	4.13287	3.90941	4.58901	4.59043	4.71837	4.40683	4.15567	4.33064	3.81468	3.66796	3.75755	4.8352	5.22914	4.68198	5.19593	5.505	4.94868	0	3.09234	4.01752	5.26136	5.21678	5.22805	5.80092	5.77968	5.11969	4.86568	5.33932	4.85694	5.05663	5.22802	4.41022	5.06766	4.45625	4.87973	4.88957	4.72127	4.55129	4.84829	4.95787	5.29505	5.27984	4.74758	5.52045	5.07971	4.78238	4.6341	4.9406	4.91139	4.80511	4.91259	5.33392	4.90413	4.96498	4.78604	4.77362	4.83475	4.74358	4.73882	5.0195	4.60076	4.79588	4.45567	4.67179	5.21322	4.59963	5.09152	5.69959	5.88797	4.7912	4.71918	4.52166	4.51231	5.11115	4.15883	4.49937	4.06148	4.9345	5.72646
YHR130C	4.21835	4.2258	4.34942	4.77574	4.09072	4.74516	4.07743	3.69871	4.23094	3.33841	3.01695	3.61842	4.43603	4.45241	3.82841	3.39907	4.19188	3.6884	4.31415	4.44146	4.07395	3.70401	3.71753	4.41494	4.09318	4.10791	3.70705	4.41408	4.29335	4.12772	3.64231	3.6525	4.26874	4.08055	3.99328	4.03766	3.90255	4.24225	3.65777	4.18848	3.81233	3.99871	4.05012	4.14601	4.14715	3.45532	4.19009	4.2345	4.25198	4.92665	4.00135	4.14383	4.18516	4.14186	4.25403	3.95808	3.85428	4.71268	3.67648	3.83425	3.88513	4.70644	4.12105	3.75675	3.40174	3.70315	1.96537	3.7478	3.4808	3.78978	3.98401	4.04569	2.77298	2.5294	2.74907	3.9267	3.7107	3.2907	4.09548	3.56755	4.33067	3.22315	3.23834	3.42514	4.30979	4.51637	4.25907	3.4381	3.00362	3.46769	3.76555	3.43333	3.83405	3.92905	3.49739	2.71288	3.82326	3.76126	3.27499	3.39728	3.64415	3.98234	3.25774	2.85447	4.11044	3.85015	3.5863	4.36521	2.96301	3.01177	3.46133	6.33004	4.02657	3.15605	3.86682	4.45371	3.63764	4.35335	3.79849	3.25168	4.25639	3.80209	3.69013	3.19094	4.37878	3.83569	4.72787	5.20898	3.85993	4.46383	4.63867	3.89918	4.19356	4.74632	4.35419	4.3475	3.46089	3.43809	3.37822	4.28475	4.68725	4.45793	4.46107	4.77114	4.62419	3.9759	3.97449	4.27312	4.36819	4.69931	4.61851	4.6689	4.62036	4.28326	4.58327	4.29943	4.70038	4.12474	4.69375	4.19038	4.86068	4.23252	4.47574	4.42144	4.34191	4.48201	4.64087	4.79264	4.81593	4.81288	4.92499	4.44886	4.69702	4.28098	3.959	5.13121	4.63206	3.98416	4.48103	4.19755	3.90273	5.25696	4.76201	4.62432	5.06801	4.70518	4.21446	4.62993	3.99951	4.6793	4.36234	4.82698	2.47582	3.7329	3.26382	0	0	0	3.51344	3.9018	3.98884	3.22442	2.70762	3.47691	3.20903	2.54462	2.81703	3.95969	3.82264	4.04552	2.89133	3.90587	3.70085	3.07669	3.26665	3.51962	3.23415	3.1487	3.90741	3.42062	2.99036	3.82224	4.36075	3.1243	3.66877	3.26186	3.34799	3.97259	4.1255	4.08414	4.57158	3.07805	2.54421	4.23667	3.86495	4.14651	3.74035	4.08653	3.87414	2.83085	3.963	3.17281	2.92434	3.61439	3.6744	3.6842	4.11746	3.84442	4.41077	3.16877	3.4211	3.85414	3.31118	3.25499	3.64883	3.23185	3.28756	3.2282	3.9905	3.44673	2.96814	3.68742	3.80606	3.89105	2.85708	3.57211	3.32959	0	0	4.35168	3.39309	3.39391	3.3666	2.90663	3.5506	2.69366	3.17578	3.10348	3.7094	4.13746	3.60434	3.64347	4.48375	3.88806	3.82131	4.31648	3.1165	3.96512	2.71951	3.81738	3.35535	3.45342	2.96874	3.77465	3.13209	3.03399	4.0163	2.96491	2.78428	3.21153	4.27469	3.38938	4.44172	3.04211	2.74843	3.97669	3.59157	3.61519	3.22397	3.45538	2.55345	3.50098	2.5394	3.87874	3.54522	3.55285	3.27756	2.98354	3.07343	3.39442	3.37762	3.93347	4.15733	3.71599	4.3509	3.4839	4.04489	3.54783	3.72887	2.75714	4.03409	4.50749	3.6298	4.39196	0	0	0	3.89955	4.05287	3.62826	4.28951	4.6665	4.45136	4.20972	4.54127	5.09488	3.45609	5.61237	3.71637	3.36325	3.44173	4.5457	3.917	3.71134	3.31996	3.77483	3.48589	4.60457	3.77906	3.05818	4.46538	3.3313	4.04384	4.21369	4.54223	4.31501	4.69976	4.19732	4.14844	3.91713	3.53363	3.28938	3.22986	3.27196	3.73575	3.78803	3.3152	3.61326	3.25314	3.78913	3.7089	3.87332	3.92187	4.02899	5.01457	4.66661	3.64426	4.52548	3.1977	2.73424	2.61355	4.00434	3.91633	4.10786	4.37932	5.03943
YHR131C	4.96913	5.40398	4.9607	5.74812	5.69616	5.77462	5.12647	5.01523	5.09784	4.79475	4.99455	4.9247	5.32743	5.13533	5.24108	4.79645	4.61959	4.57324	5.03342	5.18323	5.05576	5.59224	5.74584	5.93563	5.05707	4.99582	5.04428	5.15039	5.07499	5.05593	4.84949	4.83533	5.1424	5.39209	5.18217	5.31851	5.11335	5.14894	5.0262	4.97115	5.09219	5.02777	5.31545	5.36456	5.36085	4.8076	4.62873	4.72673	5.40707	5.54741	5.54375	5.22171	5.78921	5.52602	5.28573	4.90433	5.14635	5.57905	5.4334	5.58689	4.96037	4.81089	4.33254	4.65668	4.92108	4.94031	3.96575	3.99557	3.98017	4.06699	3.72934	3.98643	3.95476	3.80128	3.87194	4.34494	4.18151	4.20295	5.07127	4.91927	5.65891	4.28677	4.52022	3.94979	4.99409	5.22081	5.22719	4.57747	4.59429	4.50883	4.41561	4.12332	4.32174	4.30745	4.25949	4.2471	4.48242	4.66665	4.55527	4.49596	4.27612	4.38483	4.31331	4.4309	4.32412	4.37329	4.87971	4.40707	4.26232	4.39638	4.32992	1.36407	4.61403	4.10509	4.52303	4.78991	4.57361	4.26792	4.5162	4.42164	4.90696	4.59067	4.88372	5.15359	5.07361	5.45385	4.24627	4.22361	4.71673	4.3639	5.77252	4.48934	4.48629	5.26337	5.20644	5.141	4.76967	5.03521	4.90905	4.44909	4.55717	4.5197	4.75149	4.63715	4.49331	4.33673	4.76442	4.62856	5.04159	5.17991	4.90943	5.25405	5.15886	5.21353	4.95701	5.18952	5.1804	5.03365	5.33398	4.83883	4.69488	5.25822	5.49209	5.0759	4.8234	4.89109	4.8761	4.90834	4.87073	4.86269	4.88859	5.15949	5.07987	5.25081	5.06505	4.57791	4.6823	4.99223	5.22871	5.15872	4.94027	4.92802	5.02658	4.7558	4.76302	4.82795	5.39915	5.52525	5.2413	5.48717	5.57108	5.56512	4.60492	4.77369	4.96973	0	0	0	4.84301	4.85508	4.89318	4.51071	4.2883	4.34983	3.8793	3.774	3.87019	4.54452	4.74686	4.84072	4.37392	4.29533	4.3074	3.85958	4.35767	4.15914	3.96615	4.12074	4.69814	4.59181	4.10331	4.87356	4.93091	5.46164	4.89018	4.92904	5.05599	5.65509	4.60075	4.64079	5.27129	4.43519	4.69556	4.84252	5.47965	5.50925	5.34911	4.94451	4.88767	4.96128	4.96201	5.10649	5.07506	5.05232	5.02511	5.13154	5.41793	5.40374	5.28303	4.72046	4.84921	4.93937	5.50255	5.48762	5.50979	5.19378	5.27929	5.33833	4.833	4.80675	4.65841	4.24477	4.37935	4.52188	4.39709	4.26004	4.33129	2.10308	3.78295	4.2394	4.1031	4.4137	4.19499	4.28932	4.35013	4.16642	3.76037	3.90631	4.00602	4.74303	4.32368	4.36554	4.30168	4.39731	4.10639	4.06817	4.10073	4.04157	3.67398	4.4801	4.53977	4.80371	4.60681	4.75587	4.77469	4.80283	4.8184	4.58116	4.80661	4.5752	4.59444	4.59381	4.49973	4.35158	4.73678	4.47826	4.57255	4.64781	4.57616	4.80429	4.3981	4.68177	4.44066	4.81075	4.24563	4.28819	4.45549	4.28291	4.56455	4.53132	4.35989	4.45778	5.08344	4.93161	5.10983	5.04478	4.93685	4.98211	4.99694	4.52609	4.99252	5.01223	4.75708	5.10583	0	2.96572	3.49977	4.39476	4.38381	4.40556	4.74504	4.10998	3.64849	4.00372	3.72368	5.32681	4.9932	5.51696	4.72934	4.56197	4.94381	4.76408	4.85773	4.98325	4.5826	4.58091	4.58007	4.18198	4.05208	4.18879	4.45024	4.43386	4.65177	4.89998	4.68439	4.88027	5.06699	5.20207	4.97234	5.08034	4.57887	4.78492	4.43994	4.68257	4.92889	4.91443	4.82921	4.70835	4.83789	5.11281	4.64815	4.35444	4.85947	5.46628	4.77495	4.6904	4.5743	4.66676	4.26981	4.37809	4.45807	5.07845	5.01224	5.07538	4.55978	4.59263
YHR131W-A	3.90247	3.05359	2.83943	3.6263	3.41474	3.56013	4.14005	3.92921	4.07135	3.62843	2.85387	3.70699	3.00897	2.95329	2.66547	2.53736	2.81482	3.36198	3.26325	3.85613	3.07076	3.20432	3.45432	3.51272	3.21783	2.71067	2.92385	3.12846	3.74689	3.23902	2.40021	3.44377	2.6959	2.41914	2.40377	3.00395	3.64982	3.38083	2.85021	2.63937	2.71577	2.83602	3.5398	2.91048	2.99589	3.16068	2.19236	3.29149	3.55925	3.58684	3.35455	3.95379	4.16656	3.86042	3.17142	2.24004	2.44831	3.50267	3.50444	3.11511	2.77383	3.17414	2.76145	3.39209	3.88337	2.59775	2.31266	2.03132	1.62406	3.05344	2.90841	3.41038	2.44036	3.24421	2.16158	1.95414	2.80862	2.24795	3.29178	3.8618	4.3376	1.27715	2.82799	2.38781	3.37206	3.42157	3.48623	3.60861	3.48385	3.93945	2.62363	2.66804	1.92092	1.95601	1.63639	0.814682	2.56081	3.58245	2.99527	3.54311	3.19003	1.81875	3.0551	3.03614	2.87783	2.97718	3.28882	1.18611	2.84591	2.98061	2.53292	1.73714	2.68189	4.10549	3.66521	3.93377	2.71887	1.30751	3.67348	2.83354	3.91991	2.55558	3.02788	3.38872	3.79336	4.23111	0	1.92934	3.31953	0	3.81385	2.46646	0.797679	3.34126	2.78748	3.10739	2.7436	3.29339	2.75578	2.55786	2.73057	2.02497	0.514617	2.58566	1.60666	2.03431	3.01147	1.01589	1.55828	1.33135	1.84385	2.42053	3.22822	2.91472	3.4411	1.84998	3.10976	2.33641	3.01099	2.62889	0.952027	2.96207	3.69502	1.08139	2.28462	1.19303	1.94273	1.92862	1.76296	2.16062	1.56434	2.46415	2.33772	3.12925	2.13194	2.20535	1.98359	3.25545	2.61155	3.10437	2.82455	1.87852	2.67711	1.80168	2.04884	2.61812	2.68194	1.99604	3.23444	3.39622	3.48308	3.52598	2.85443	2.32153	2.37787	5.96836	0	0	2.93384	2.87773	1.9645	2.53606	2.63956	1.87258	2.19667	2.25499	1.77789	1.94141	0.642694	2.27871	2.04666	2.33717	2.56525	0.976279	2.78443	2.30581	2.32056	1.99471	2.62529	2.00489	2.45023	3.31864	2.6889	4.02063	2.73965	2.63595	2.98147	3.69158	2.89164	1.66903	3.25407	2.53235	2.81781	2.99399	3.73948	4.00485	4.06716	1.72194	3.52324	3.22529	2.65002	2.09944	3.59944	3.56198	2.11282	2.59095	3.7384	2.8629	3.52617	2.33438	2.60923	3.0173	3.94944	3.70885	3.61608	3.94848	2.96045	3.53439	2.67474	3.0288	3.26382	2.45351	2.44221	2.43552	1.94241	3.17943	1.24728	0	0	0	0	1.12502	1.3731	2.14206	1.67617	2.58023	2.92336	3.21705	1.36261	2.28886	1.33605	2.64021	1.59137	1.88509	2.36189	3.14287	3.06998	2.72037	1.2554	3.02782	2.80209	3.70988	3.36832	3.47349	3.703	2.83561	2.74853	3.93146	2.61319	3.26766	2.41214	1.28599	2.73623	2.82432	3.01832	3.43043	1.81419	2.48837	2.58154	3.45751	1.98424	3.68612	2.48599	3.06293	2.21561	2.17608	2.99777	2.2109	1.66495	2.41472	2.75992	2.73598	3.32	3.14649	3.31869	3.08627	3.37399	2.72648	2.63141	2.1283	3.34459	1.38959	1.19859	1.38209	0	0	0	1.42787	1.35546	1.61816	0	0	0	0.95422	2.11115	2.36656	1.99284	2.93788	1.30077	1.78254	1.8856	1.71312	2.91657	2.0158	3.3057	2.38852	2.71691	2.57151	1.55171	1.45469	1.20752	2.03401	1.98289	2.8302	1.68127	1.96909	3.01976	2.89069	2.35448	3.26602	2.54031	2.23891	2.31118	2.0918	2.50463	1.72371	2.2616	2.74659	2.85692	3.39975	1.29597	0.491032	2.40513	3.82033	1.82298	0	1.12328	0.945507	2.06703	1.61323	1.26223	3.34127	2.63582	2.46259	1.13344	3.76361
YHR132C	6.77455	6.74301	6.72104	7.35603	7.29279	7.31917	6.48315	6.30116	6.54193	6.71866	6.76795	6.81253	7.16287	6.78112	7.01536	6.59398	6.59446	6.6246	6.87115	6.91778	6.81065	7.07325	7.15742	7.28727	6.69927	6.73618	6.68703	7.00242	6.96952	6.6674	6.51779	6.53709	6.61574	6.82501	6.71575	6.80069	6.86002	6.71139	6.9111	6.73114	6.76644	6.57349	6.52055	6.65942	6.62745	6.39976	6.33298	6.41183	7.13212	7.11331	7.2507	7.05653	7.11883	6.95604	7.00696	7.04138	6.87533	7.41464	7.33311	7.34514	6.63846	6.63755	6.40704	6.79275	6.93757	6.73333	6.59807	6.51291	6.57829	6.37924	6.41967	6.3446	6.70663	6.64362	6.62191	6.62397	6.5456	6.51519	6.69887	6.63651	6.80741	6.95379	6.89176	6.84732	6.67019	6.66159	6.66615	6.67024	6.68871	6.75321	6.55275	6.53985	6.52446	6.4501	6.4001	6.43424	6.51468	6.45428	6.35407	6.45319	6.44572	6.63325	6.53402	6.44849	6.47308	6.77169	6.87482	6.54799	6.67629	6.61736	6.63851	8.42996	6.70942	6.43204	6.86077	6.79062	6.85857	6.70239	6.72999	6.69814	6.84505	6.83749	6.80446	6.81143	6.7541	6.80587	6.90447	6.90464	7.09272	6.8841	7.30521	6.48995	6.57794	6.52984	6.66471	6.41916	6.82306	6.75876	6.71889	6.87539	6.80856	6.83921	6.64381	6.49525	6.70543	7.03305	7.29462	6.84984	6.37638	6.51141	6.52369	7.08469	7.05216	6.81788	6.59645	6.73558	6.50585	6.5214	6.77897	6.75726	6.53528	6.96883	6.8649	6.74756	6.77992	6.5293	6.40117	6.28685	6.43926	6.77365	6.76075	6.68092	6.62568	6.5358	6.69237	6.8093	6.85984	6.51421	6.60549	6.75151	6.75012	6.51702	6.63506	6.41115	6.57322	6.44913	6.75443	6.77527	6.79721	7.31321	7.40334	7.26671	6.60557	6.65987	6.59746	5.17655	4.43027	0	6.93004	7.01639	7.04317	6.63849	6.57155	6.73937	6.5876	6.49071	6.63312	7.2011	6.95927	7.26852	6.58268	6.73069	6.6556	6.61463	6.58865	6.63522	7.05605	6.96894	7.0828	6.74857	6.63723	6.94724	6.88297	7.33128	6.87404	6.9461	7.06765	7.22044	7.36479	7.27786	7.41126	6.74535	6.88143	6.866	7.40529	7.1183	7.18151	7.00552	6.85182	6.81034	6.74558	6.76309	6.79209	6.83441	6.94004	6.79643	7.34846	7.28117	7.33868	6.64059	6.66433	6.70101	6.84654	6.80005	6.76706	6.65971	6.97337	6.91361	6.79552	6.8829	6.7342	6.61636	6.75796	6.65927	6.63603	6.78427	6.64863	5.32374	5.4953	6.43922	6.43768	6.43834	6.30488	6.34021	6.38984	6.23312	6.62552	6.61234	6.58838	6.7595	6.46211	6.40721	7.0191	7.09426	6.83672	6.98952	6.97221	6.97959	6.73577	7.00966	7.13244	6.54318	6.34351	6.49201	6.82983	6.79307	6.76118	6.52801	6.54711	6.55601	6.81822	6.86071	6.86823	6.84902	6.75152	6.82136	6.87023	6.76511	6.80888	6.6802	6.78851	6.8743	6.61751	6.74649	6.51924	6.53148	6.52668	6.6874	6.70026	6.70794	6.66633	6.7866	6.96648	7.15288	6.92333	6.68027	6.70446	6.63433	6.81512	6.62696	6.90809	6.60541	6.48186	6.58577	5.07207	3.85304	4.16729	6.23603	6.44793	6.3158	6.25602	6.03234	6.48619	6.24802	6.23115	6.59191	6.58758	6.58494	6.73895	6.79848	6.90844	6.69573	6.79966	6.69592	6.98159	7.05163	6.82221	6.74967	6.8629	6.65392	6.20769	6.19458	6.14669	6.75815	6.63679	6.63299	6.43756	6.44006	6.31192	7.3789	6.75794	6.47328	6.53107	6.53478	6.5276	6.52011	6.37634	6.69888	6.51995	6.7602	6.33534	6.65892	6.57252	6.71163	6.3658	6.3897	6.43204	6.32199	6.37398	6.41508	6.33999	6.80472	6.45961	6.52573	6.23548	6.21859
YHR132W-A	6.91367	6.85235	7.04657	7.73974	8.01547	7.85606	6.9963	7.12746	7.08804	7.31019	7.35341	7.47475	6.91217	6.90224	7.09053	6.91174	6.63194	7.00639	7.16617	7.33803	7.01569	7.20292	6.99602	7.30366	7.04224	7.05608	6.82727	7.11815	7.24333	7.14861	6.89825	7.15574	6.77543	6.83298	6.80278	6.61875	7.01628	7.04051	7.23477	7.21371	6.89036	7.10748	6.82771	6.97411	6.73072	6.85663	6.81181	6.94049	7.29511	7.25127	7.26267	6.51534	6.67085	6.69135	7.18278	7.59834	7.13796	8.21933	8.21815	8.39425	7.26069	7.14943	7.18083	7.47585	7.42564	7.13644	6.9061	6.92321	6.5699	6.77958	6.51945	6.62547	6.70628	6.76463	6.568	7.11853	6.78312	6.687	6.85439	7.10398	6.64208	7.60819	7.46777	7.51743	6.67526	6.7704	6.50973	7.28876	7.0161	7.19134	6.35571	6.37619	6.66397	6.34088	6.40673	6.52339	6.77578	6.89058	6.83925	7.21415	7.0834	7.05422	7.10552	6.90912	6.92737	6.87347	6.95435	6.7004	7.24166	6.85501	7.04746	8.07255	6.70537	6.30487	6.90864	7.17057	7.08301	6.88626	6.77091	6.36576	6.70802	6.64764	6.77757	7.05432	6.74345	6.84252	7.39149	7.44562	7.36639	6.93448	7.70746	6.48966	7.35595	7.13755	6.99774	7.16244	7.67018	7.46897	7.37963	6.73847	6.90766	6.88608	6.80775	7.25475	7.13983	6.89835	7.17452	6.67186	6.91142	7.0151	7.18771	7.14376	6.86673	7.07774	6.83352	6.75658	6.97753	6.88407	7.42458	6.937	6.99181	6.99282	7.18496	6.57077	6.9049	6.95488	7.10479	6.82244	7.16509	7.36838	7.51162	7.28732	7.02488	6.83155	6.93817	7.6224	7.22867	6.72554	7.32557	7.24872	6.83772	7.2146	7.1237	7.22477	7.34104	7.1793	6.8775	6.73571	6.6898	7.20882	7.35641	7.46524	6.84465	6.71874	6.61477	6.85576	5.11125	5.4486	8.05969	8.05857	8.31184	7.03022	7.16259	7.28025	7.26674	7.30155	7.24418	8.15007	7.58803	8.08443	6.72326	6.44238	6.55493	7.24067	7.2792	7.36247	7.74654	7.82816	7.74537	7.15889	7.14385	7.75416	7.91872	7.9008	7.74981	7.703	7.70481	7.68107	7.85025	8.11337	7.8087	8.13718	8.0728	8.01204	7.85786	7.76751	7.79679	7.68096	7.02207	7.07902	7.40008	7.26106	7.48892	7.7542	7.70466	7.47764	7.24641	7.63211	7.49357	6.61404	6.5443	6.52316	6.97523	6.93697	7.03221	7.16447	7.1274	7.11459	6.69993	7.03343	6.75968	6.93065	6.90342	6.97985	6.83909	6.82109	6.59384	6.42632	6.95936	5.65605	6.93051	6.68623	6.73079	6.38732	6.3802	6.42763	6.19536	5.85072	6.32329	6.70068	6.71673	6.47236	6.47859	6.40377	6.54174	6.99998	6.83738	6.92549	6.74153	6.11958	6.51923	5.49528	5.88115	5.91175	6.57682	6.67853	6.42359	6.88346	6.86267	6.8013	6.89665	6.85585	6.69299	6.38646	6.39138	6.35992	5.95351	6.20108	6.15687	6.41932	6.47086	6.69747	6.26614	6.50366	6.49278	6.21408	6.50549	6.34465	6.73669	6.38809	6.48975	6.63075	6.33884	6.67789	6.34816	6.37139	6.42644	6.61513	7.19592	6.69547	7.03545	7.07161	6.8981	7.08099	8.37746	7.05261	7.18031	7.08129	6.90816	6.88274	7.40194	7.1117	7.0835	7.10407	6.80786	6.59707	6.49391	6.94228	6.37732	5.96688	6.32636	6.72066	6.80821	6.95321	6.60723	6.78255	6.98996	6.44296	6.59986	6.58757	6.72329	6.97716	6.47156	6.90878	6.93314	6.79379	6.94491	6.75085	7.22689	7.67582	7.36447	6.23292	6.5546	6.37659	6.66512	6.35197	6.3427	6.70198	6.50368	6.6427	6.21401	6.09806	7.08531	7.43932	6.98511	7.09755	6.30087	6.42834	6.04591	6.20164	6.41902	7.10256	7.00112	7.0676	6.66692	7.09039
YHR133C	7.16683	6.85124	7.20415	6.84761	6.8589	6.80677	6.82132	6.95783	6.66136	7.05299	7.01875	7.13929	7.62334	7.40956	7.56206	7.22339	7.21259	7.11704	7.34564	7.40328	7.16943	6.72521	6.69443	6.64446	7.26434	7.11052	7.24246	7.36341	7.24634	7.08035	7.07442	6.97578	7.00616	6.75563	6.76845	6.73467	7.22003	7.17848	7.25316	7.23145	7.21874	7.08217	6.87373	6.94154	6.92164	6.97436	6.9227	7.03854	7.51047	7.45687	7.58865	6.3024	5.74328	5.91616	7.50975	7.79678	7.32036	6.40889	6.557	6.39504	7.56662	7.51697	7.49978	6.90002	6.96373	6.89438	7.16621	7.16196	6.95192	7.1712	6.9806	6.97071	7.02311	6.96731	6.99252	6.92472	7.05965	7.08307	6.82992	6.88649	6.67466	7.06745	6.94945	7.15288	7.07874	7.00434	7.13147	6.84348	7.11192	7.05426	6.89389	6.89254	6.97518	6.93677	6.87856	6.94389	7.14796	7.00203	7.05311	7.01331	7.05916	6.95191	7.09071	7.06356	7.06841	6.90229	6.66008	6.92505	7.03168	7.10299	7.00593	5.98321	6.45822	6.66064	7.08478	6.98682	7.07413	6.8728	6.81581	6.87025	7.29288	7.48062	7.30148	7.09081	7.12495	6.9912	7.98412	8.25363	7.9058	8.02664	7.86095	7.4999	7.34255	7.40408	7.17176	7.19453	7.17987	7.40636	7.25404	7.75072	7.77782	7.59105	7.7794	7.93029	7.94747	7.92574	7.92215	7.96168	7.49485	7.47433	7.68997	7.60271	7.51439	7.39472	7.1508	7.19837	7.21044	7.40908	7.4265	7.33964	7.8272	7.34012	7.24021	7.38015	7.26987	7.28844	7.71154	7.9185	7.70628	7.28377	7.28296	7.31942	7.25652	7.11078	7.30155	8.28837	8.27653	7.34872	7.20375	7.29513	7.56174	7.4756	7.33954	7.74958	7.89498	7.51928	7.68147	7.7525	7.65225	6.84495	6.73384	6.75052	6.72121	6.6509	6.67108	4.19392	0	4.34267	6.95528	6.61305	6.75567	7.08886	7.125	7.11417	7.29736	7.28144	7.14497	7.48815	7.33632	7.26078	7.40656	7.33817	7.23638	7.14414	6.9784	7.14927	6.80469	6.70439	6.59078	7.06828	7.09521	6.86163	6.54078	6.57379	6.5996	7.0514	6.8535	6.78674	7.04934	6.78699	6.61668	6.84614	6.69664	6.73227	6.84991	6.90422	7.01709	6.80573	6.63557	6.71614	6.62405	6.61965	6.59874	6.72975	6.97703	6.92008	7.00703	6.984	6.9433	7.3072	7.18971	7.08523	6.38888	6.34244	6.39711	6.6193	6.41772	6.33193	6.99468	6.89459	6.94764	7.28367	7.20347	7.09656	6.79434	6.84592	6.8553	5.87379	6.55468	5.73153	6.91177	6.6676	6.83553	6.73153	6.61191	6.62792	6.92879	6.92834	6.935	6.96232	7.32434	6.9174	7.08884	7.16458	6.97053	6.34494	6.59337	6.45605	6.52918	6.32567	6.1816	6.40935	6.29512	6.77706	6.71249	6.58727	6.71719	6.76956	6.64941	6.73253	6.462	6.69777	6.72201	6.62635	6.62831	6.79693	6.79535	6.85308	6.77359	6.58241	6.74794	6.6192	6.74611	6.65431	6.83847	6.78189	6.91057	6.76876	6.65802	7.02694	6.93359	7.02008	6.49725	6.60106	6.53668	6.60425	6.61958	6.50673	7.1204	7.24378	7.11709	7.49019	7.45996	7.29131	3.54916	4.3822	4.39473	7.40336	7.53137	7.30984	7.60691	7.6528	7.64438	7.64129	7.56492	7.29216	7.34237	7.3537	7.5515	7.44608	7.34728	7.18859	7.37329	7.28399	7.22124	7.39955	7.12054	7.48532	7.3836	7.1315	7.54358	7.15674	7.1634	7.36146	7.4382	7.32767	7.26757	7.25652	7.33046	7.15086	7.3925	7.23824	7.36274	7.05962	7.08007	7.03752	6.96015	7.18832	7.23947	7.16415	7.2068	7.39747	7.15277	7.39467	7.56352	7.87465	7.33044	7.39277	7.26723	7.27725	7.30478	6.89486	7.00596	7.12884	7.49561	7.64153
YHR134W	5.62558	5.77202	5.54891	6.39447	6.2763	6.423	6.10556	6.10125	5.86493	5.80918	5.87276	5.79518	5.85874	5.90531	5.83794	5.7976	5.91482	5.86438	5.53648	5.82484	5.63708	6.28826	6.4615	6.25311	5.82889	5.81878	5.87846	5.65524	5.76863	5.48395	5.72737	5.82827	5.80523	5.98895	6.14434	6.01237	5.61143	5.56469	5.80511	5.63371	5.5339	5.59846	5.61301	5.64667	5.73348	5.81084	5.85894	5.56103	6.0007	5.9266	6.00841	6.12867	6.06101	5.99817	5.51081	5.83253	5.68455	5.56204	5.75703	5.54559	6.84412	6.79619	6.76491	5.05781	5.2862	5.09545	4.96011	4.52592	4.36495	5.22377	5.48934	5.43697	5.45162	5.55872	5.69787	5.04817	5.2628	5.00926	5.501	5.21047	5.49663	4.63107	4.90823	4.85397	5.58111	5.85151	5.37564	5.10138	5.28009	5.26937	5.55444	5.46281	5.37196	5.51115	5.61575	5.21669	5.0551	5.24362	4.7	5.1286	5.06233	5.02126	5.10046	4.98303	5.2994	5.75816	5.2665	5.67696	5.27038	5.14296	5.20686	6.04115	5.65405	4.97112	5.33092	5.38073	5.12577	4.95496	4.99109	4.74793	6.46716	6.54861	6.40552	5.30723	5.27308	5.35609	6.58792	6.42183	6.35648	6.17967	6.3726	5.95517	5.53274	6.20481	6.20206	6.395	5.96542	5.73745	5.65734	6.027	6.07036	5.70382	6.10201	6.38543	6.53436	6.11952	6.2713	6.37961	6.07459	5.84046	6.2361	5.39573	5.49942	5.31238	5.59207	5.60835	5.92262	5.57728	5.77823	5.31465	6.27866	6.17006	6.1178	5.13892	5.78702	5.76874	6.28587	6.55771	6.23652	5.51735	5.679	5.67865	5.83688	6.01493	5.74569	6.30164	6.38213	6.16846	6.39058	6.25211	5.6446	5.74451	6.06178	5.87129	6.54344	5.87018	6.876	6.88074	6.87122	6.45918	6.3297	6.22904	6.01216	6.0882	5.74896	0	5.07978	0	5.33899	5.57305	5.60305	5.09443	4.87882	4.89625	5.29477	5.27328	5.26599	5.27114	5.29209	5.53107	5.89686	6.17079	5.93271	5.46559	5.41922	5.53984	5.2597	5.22681	5.35894	5.656	5.20029	5.5373	5.45468	5.78819	5.53826	5.59467	5.83749	5.8237	5.24992	5.63409	5.31857	5.36269	5.13946	5.07875	6.33074	6.01267	6.03243	5.77039	5.53975	5.7256	5.46243	5.18012	5.34787	5.63099	5.76888	5.66343	6.05981	6.00525	5.95916	5.61873	5.9601	5.75487	5.6146	5.7234	5.51022	5.26311	5.43613	5.47056	5.09827	5.15206	5.12824	5.04988	5.18528	5.04219	4.59099	4.88846	4.9069	3.5096	3.46708	4.09666	4.73498	4.47005	4.67985	4.67066	4.76713	4.76647	4.88008	4.67659	4.62205	4.96796	4.91507	5.0039	4.67008	4.49463	4.49739	4.47065	4.35552	4.67228	4.42188	4.72985	4.34727	4.01259	4.34067	4.88288	4.91703	4.70971	4.73471	4.87912	4.71789	4.74464	4.74043	4.91984	5.10115	5.09815	5.07836	5.2296	4.2156	4.47515	3.97355	4.85024	4.83849	4.66316	4.90459	4.75481	4.65352	4.80211	4.70275	4.75569	4.5222	4.97386	4.7078	4.80429	5.39398	4.50686	5.09751	4.98491	5.04057	5.087	5.79072	5.68712	5.90844	6.40609	6.16067	6.05615	0	3.5528	0	5.93236	5.7888	5.96456	6.06556	6.03926	6.27395	6.13903	6.1885	5.87212	5.65883	5.71536	5.65786	5.71244	5.49386	6.29225	5.85483	5.76788	5.49883	5.59947	5.83318	5.92831	5.57405	5.52592	5.77309	5.49441	5.62722	5.72327	5.81335	5.85274	5.5164	5.45517	5.80675	5.96803	5.92338	5.54529	5.49173	5.5107	5.11478	5.34288	5.27249	5.4713	5.58218	5.50754	5.87306	5.72693	5.82915	6.01278	6.00716	6.2074	5.68878	6.18395	5.47897	5.76752	5.88393	5.52253	5.32589	5.58641	5.74341	6.10641
YHR135C	6.71856	6.65608	6.7344	7.59739	7.65708	7.70528	6.71213	6.70747	6.73813	7.11225	7.01408	7.05074	7.0038	6.6918	7.04998	6.6409	6.60002	6.69908	6.74681	6.71262	6.67616	6.13069	6.28135	6.23769	6.70486	6.41221	6.72447	7.01057	6.95768	6.68725	5.75049	5.85108	5.93343	6.36214	6.24338	6.34009	6.57817	6.74163	6.88599	6.90047	6.93965	6.79878	6.64347	6.85846	6.83165	7.05398	7.01704	7.12919	6.92774	6.98177	7.13004	6.74514	6.8281	6.75102	6.93117	7.18929	6.85208	7.50961	7.53635	7.4673	6.87495	6.90153	6.99595	6.93524	7.14616	6.95316	6.47792	6.47321	6.50903	6.73965	6.62801	6.78808	6.78829	6.76046	6.86885	6.67748	6.57851	6.64937	6.81064	6.93571	7.15826	6.85532	6.80024	6.80096	6.37813	6.58052	6.30523	6.79809	6.86322	6.89049	5.99829	6.13734	5.9966	6.05765	5.93819	5.94789	6.89228	6.75213	7.03422	6.75132	6.93646	7.0332	6.8288	6.85748	6.92565	7.29519	6.15312	7.39116	6.59361	6.60392	6.68894	8.03317	6.83463	6.96876	6.45792	6.44454	6.64206	6.15922	6.20971	6.44689	6.93143	6.99918	7.01972	6.65602	6.73385	6.78429	7.16293	6.89062	6.82491	6.74527	6.97961	7.04577	7.06958	7.12509	7.13424	7.25833	7.11402	7.16603	7.18496	6.93187	6.77556	7.01344	7.11328	7.06966	7.0438	6.76021	6.67033	6.78553	7.04015	6.95372	7.2046	7.05078	6.79484	6.86595	6.7493	6.88153	6.90231	6.53454	6.65973	6.5875	6.61634	6.32433	6.29999	6.99302	6.84911	7.00593	7.18372	7.18958	7.11989	6.77849	6.93046	6.88834	7.24047	7.295	7.2051	6.97423	6.96397	7.17684	7.34927	7.23489	6.82246	6.99284	7.00549	7.11405	7.23125	7.16948	6.91429	7.05883	6.99963	7.5882	7.59735	7.56661	6.10272	6.2118	6.3413	9.38045	9.15022	9.63518	7.13077	7.15344	7.18541	7.04226	7.204	7.07898	6.76978	6.76713	6.69066	7.5356	7.50044	7.46857	6.19234	6.32853	6.20619	7.01577	6.91576	6.87364	6.54516	6.48192	6.73651	6.83478	7.02308	7.16939	6.97338	7.52463	6.74827	7.17121	7.35201	7.13292	6.88061	6.86417	6.68774	6.81808	6.90993	6.73054	7.31824	7.11129	7.23803	6.58947	6.88837	7.05594	6.5441	6.61543	6.72321	6.85629	6.80359	6.8853	7.712	7.66121	7.565	6.84528	6.85573	6.83867	6.24295	6.22364	6.11127	6.67669	6.51784	6.59786	6.31562	6.35087	6.38706	6.56859	6.5665	6.466	6.51599	6.39714	6.55321	8.47123	8.56564	8.61604	5.57483	6.22933	6.41676	6.45166	6.59803	6.43027	6.54884	6.53682	6.53801	6.39026	6.85129	6.492	6.61389	6.48852	6.54837	6.1846	6.2591	6.43116	6.32648	6.05133	6.01851	6.19308	6.02536	6.2833	6.12863	5.85944	6.11509	6.36599	6.33161	6.03655	6.54832	6.55471	6.39105	6.07957	5.9703	5.95645	6.36551	6.2514	6.19524	6.57057	6.53364	6.50545	6.17222	6.28767	5.97116	6.07445	6.28476	6.22869	6.39064	6.20285	6.08641	6.23404	6.28437	6.56795	6.50592	6.19048	6.16634	6.04479	6.80882	7.16261	6.6213	7.15451	7.05044	7.14909	7.80924	8.03242	8.48856	6.93382	6.92069	7.02963	7.03939	7.30664	6.40621	6.59658	6.74253	6.98632	7.30911	7.28841	6.66632	6.86	6.61222	6.92483	7.05733	7.11073	6.45505	6.68241	6.929	6.80292	7.0878	7.0628	7.1508	7.19952	7.12114	6.79072	6.96231	7.04949	6.92998	7.01735	7.09685	6.74962	7.07905	6.92699	6.92175	6.7816	7.08737	6.95221	7.05211	6.94023	7.0851	6.69395	6.86883	7.18204	6.97787	6.90959	7.1099	7.20227	7.06569	7.18993	6.91065	6.98272	6.87867	6.45901	6.70413	6.5644	7.13052	7.09855
YHR136C	1.21664	1.17372	2.75717	6.77321	6.49752	6.74344	2.71616	2.40827	2.72111	3.31277	2.82673	2.62335	2.28682	2.04998	1.68073	1.86573	1.63877	2.36463	2.09665	2.63075	2.58827	7.746	7.91355	7.97304	1.2052	2.66483	1.66703	2.29489	2.5785	0.947951	2.51338	1.49194	1.22667	3.45568	3.21208	3.89839	1.68933	2.45717	1.87128	2.30977	2.02327	2.00139	1.97272	1.81197	1.92318	2.85686	1.56803	2.34875	2.73429	2.40034	3.24257	2.37258	3.21036	3.13444	2.2244	2.83765	2.83454	6.57038	6.32373	6.47889	2.3009	2.07467	1.9198	2.71715	3.38737	3.32747	2.69138	1.99052	2.26905	2.63785	2.801	3.01221	2.66922	3.41786	2.85072	2.79348	3.00432	3.00304	2.97371	3.40319	3.10323	7.86602	7.8828	7.40729	3.12456	2.56931	2.72615	2.84053	2.92526	2.85773	3.34419	2.56373	3.40394	3.93206	3.30711	2.68471	2.10305	2.36569	3.11701	2.63533	3.02777	2.71467	2.63943	2.83314	2.3768	5.06039	4.72902	5.41828	2.90151	2.74209	2.73244	5.18267	2.79956	2.63345	2.25798	1.56802	2.70732	2.21823	3.3072	3.67852	2.55144	2.12313	3.0906	2.14272	2.21125	2.17713	3.2039	3.71245	3.36995	3.50895	5.59122	1.58161	1.78152	2.0701	1.73159	1.31019	2.6859	2.41554	3.01153	3.3807	2.62541	3.58271	3.53788	3.3591	3.22189	3.0798	3.69616	2.90092	1.74628	1.2989	3.25567	1.13619	1.1055	1.7286	2.23271	3.07976	2.60518	1.59763	3.31997	0	2.42542	2.74536	1.84153	2.91679	2.84402	2.83497	2.91116	3.76717	3.52854	2.36145	2.33332	2.6938	2.61653	2.88703	2.81781	3.54648	3.88967	3.15777	3.71109	3.62268	2.26142	3.23549	3.09388	2.4272	3.26814	2.25437	2.70854	2.78134	2.68578	5.07454	5.17078	5.17218	2.43556	2.02886	2.2315	0	0	0	1.62694	2.16819	1.04614	0.411646	1.18876	0.370703	0.644848	1.3547	2.07333	2.04502	0.693982	2.80881	2.84882	3.84633	3.56407	2.59876	2.35763	1.7833	1.06996	2.30541	1.09634	1.21834	0.690925	2.48829	3.52284	4.27617	3.56033	1.65666	2.85038	2.1547	2.06365	1.63206	2.23051	1.57292	3.28972	2.5342	2.49482	2.39944	2.49752	0.707134	1.83495	1.34036	3.18057	2.74966	2.57398	1.6744	0.384063	1.34275	4.79989	4.97504	4.29196	2.32347	2.50576	2.53433	0.803625	1.47104	1.1632	3.30465	3.68467	3.81257	2.10199	2.83403	2.0556	2.71022	2.25454	2.26708	2.17662	1.89898	1.32898	0	0	0	0.53264	0.981817	0.907032	1.08901	1.77266	1.71548	1.77247	1.53753	1.84582	3.2564	1.4212	2.94886	0.635999	1.57368	0.815202	3.05799	3.43811	3.9949	0.818438	1.57	0.449251	0.872928	0	1.37258	1.55881	1.59785	0.837559	3.08837	2.54325	3.39228	1.5376	1.12927	1.5597	1.41889	2.17561	2.16448	2.7837	1.82287	2.69771	1.32119	1.15077	1.15381	1.6649	1.50604	2.66651	2.1861	1.10679	1.13653	2.06562	2.52814	3.34755	2.78365	3.59435	2.59535	2.8782	2.46373	2.72323	2.03281	1.18331	0	1.4745	2.36755	2.26346	0.668479	0	0	0	2.2392	0.893641	1.83308	1.58137	3.25663	2.86338	2.62283	2.94489	0.543557	0.554443	0.28178	2.07788	2.07833	2.44614	0.586519	0.510063	0	2.9551	2.96015	2.67104	1.49263	2.23899	1.95396	2.85705	2.77982	1.39235	2.28717	1.77791	1.50261	2.0463	1.66584	1.91352	2.65579	3.10428	1.49568	0.977678	0.742752	1.02087	0.325925	1.51429	1.36264	0	2.09972	2.88903	2.26101	2.63281	3.37457	2.48272	2.74416	2.0095	2.10835	1.97312	1.43297	2.02819	0.504815	1.57871	2.52591	2.09929	2.88589
YHR137W	4.37886	4.80809	4.66455	6.43318	6.2329	6.43523	4.5184	4.00904	4.62601	3.62203	3.37654	3.586	5.66946	5.65819	5.98762	4.18537	4.82344	4.28606	5.24581	5.34246	4.86141	6.84884	7.15628	7.08525	5.28684	5.39724	5.31419	4.80617	5.11304	4.6213	4.88538	5.11393	5.03393	7.51471	7.13449	7.53964	4.71917	4.85511	5.25598	3.95407	4.76611	5.03007	4.97845	4.88237	5.38124	3.53472	3.35442	3.57244	6.16444	5.99431	6.441	7.29803	7.98901	7.37383	5.85979	6.19933	5.83523	4.9235	4.73776	4.9804	2.67407	2.84187	2.89832	6.29057	6.52314	6.56098	6.20241	6.20761	6.72613	7.06893	7.62117	7.37448	4.16615	4.0801	4.06999	6.46173	6.42892	6.53749	7.16492	7.49398	7.18637	7.21881	7.40318	7.39495	7.50428	6.76995	6.86116	7.11809	7.01353	7.31091	6.00538	6.42649	6.00787	6.14403	6.40552	5.92046	7.47737	7.34984	7.43277	7.30444	7.10477	7.21913	7.41544	7.24349	7.327	6.00547	5.75448	6.09267	7.9711	7.68484	7.85174	6.41494	6.91442	6.48357	7.21223	6.94131	7.02908	6.77619	6.69479	7.10718	6.03461	6.22401	5.76959	6.56776	6.75891	6.61565	4.40875	5.12849	8.30584	4.65718	7.30501	3.89393	3.49149	5.08133	5.00677	5.07958	4.16724	4.57098	3.57835	4.93707	5.32357	4.79981	4.3373	4.34857	4.81504	5.16037	8.35326	4.6232	4.55247	4.57291	4.48698	7.34775	7.21694	7.08884	5.99512	6.1712	6.07999	5.87783	6.74757	6.09241	5.57719	6.97746	6.84022	6.02586	5.99471	6.04404	4.99006	4.89402	5.02271	5.41045	5.72774	5.63797	5.14368	5.66395	5.26715	5.19019	5.27466	7.02238	7.23025	7.39448	6.3915	6.1116	6.22427	4.84623	4.94801	4.85527	3.94905	3.93598	3.90715	6.44771	6.48587	6.43296	6.13862	6.00058	6.15613	0	4.18902	0	2.90853	2.33688	2.8736	2.6691	2.17754	2.36782	1.68055	1.94835	2.93843	2.0292	1.5262	2.29054	2.16897	5.38322	5.06697	2.39069	3.06107	3.2709	2.89791	2.93879	3.19622	2.53795	2.00984	2.21043	2.46459	5.38676	2.98524	3.75291	4.37211	4.71274	2.63793	3.08362	5.78935	2.48035	2.66747	2.11579	4.06784	3.34221	4.41863	2.2782	2.67722	2.55719	3.53226	3.30892	3.45538	2.03074	2.46187	2.56046	6.52326	6.59188	6.16863	4.6324	4.82513	4.8981	5.01502	5.03508	5.14954	4.56655	5.22548	5.52121	6.65333	7.02908	7.19832	5.68503	5.5522	5.79361	7.71819	7.40794	7.82226	5.79634	6.00907	6.0104	5.873	5.3688	5.96044	4.01264	4.68676	4.53073	5.08415	5.19084	5.20364	3.79887	3.95157	3.87173	4.69448	4.50929	4.36429	4.74774	5.02108	4.80132	4.83006	5.16262	4.98213	5.2153	5.3532	5.11405	7.03318	6.77355	7.152	5.1663	5.47989	5.77345	6.57706	6.24218	6.68622	4.60228	4.87411	4.81135	7.46064	7.38914	7.43585	6.80833	7.02891	7.01736	6.33473	5.31215	5.37196	5.71329	7.08625	7.13256	7.01548	6.46501	6.59224	6.92886	6.1088	5.12532	6.20364	6.01054	6.04951	5.99419	2.6439	1.38618	3.51087	7.00177	7.84638	7.22375	2.82414	2.73102	3.92859	2.73627	3.40811	3.5725	2.11144	2.57564	3.53032	3.53845	3.94396	5.47161	4.93608	5.76712	3.29202	5.20228	5.27665	4.0045	4.46899	3.62155	7.24387	7.11755	7.15761	2.42817	2.18391	1.77831	1.29998	0.468932	0.836027	4.79575	3.42198	3.82999	1.77396	2.1067	2.04817	6.15244	4.81786	4.06138	3.78499	4.22981	1.69487	2.10649	2.42568	3.17463	3.27805	5.43619	3.31874	3.88532	3.81689	6.29948	4.95787	5.18939	2.47886	1.84192	3.46065	2.75476	2.68471	5.01492	3.88988	5.64236	1.26102	2.53268
YHR138C	7.07109	7.6143	6.94316	10.1657	10.1032	10.2205	7.57935	6.86669	7.47707	6.58416	6.88827	6.9954	6.78425	6.80246	6.98047	6.0783	6.72608	6.58078	7.34715	7.49409	7.11938	7.5989	7.54394	8.12777	7.1044	7.2783	7.39446	7.31572	7.10773	7.37439	6.62397	6.84136	6.57299	7.48615	7.34027	7.41984	7.11862	7.33719	7.56206	6.99783	6.79446	7.11559	7.15727	7.35476	7.33995	7.59961	7.54577	7.58458	7.20119	7.35843	7.46335	7.18201	7.89313	8.13495	7.07904	7.42858	7.17822	9.95761	9.75546	9.86964	7.29374	7.1759	7.0874	8.28792	8.51151	8.16044	7.76451	7.39516	6.96846	6.60469	6.13116	5.82938	6.36555	6.40392	6.58121	6.88699	6.68997	6.33421	7.78771	7.77408	8.34258	8.21629	8.12624	8.43822	8.05891	8.96817	8.27022	7.83144	7.62929	7.47787	7.49643	7.61763	7.46232	7.0712	7.23236	7.31789	6.51508	7.02968	6.92288	7.44364	7.62378	7.56262	6.85417	7.13551	7.18884	7.57803	7.70889	7.43361	6.82709	6.85816	6.81602	8.83852	7.74512	7.16094	7.15643	7.19099	7.30617	7.7971	7.18106	6.52867	7.19292	6.70133	6.84691	7.40244	7.12209	7.82924	5.76064	6.6885	8.90794	6.54686	9.1512	5.56927	5.86746	7.01675	6.81845	6.87812	7.03937	7.34197	6.85259	6.72202	6.49881	6.27141	6.94184	6.47912	6.95533	6.15172	8.18394	6.54785	7.17674	7.25404	7.18807	6.78698	6.96067	6.84045	7.11968	7.50122	7.0433	6.75303	8.53676	6.68439	6.81108	7.875	8.24856	6.52752	6.5764	6.83444	6.97806	7.16427	7.07375	7.34242	7.57342	7.06663	7.10908	7.60704	7.07554	6.46866	6.41998	7.88575	8.81507	8.41287	5.92069	6.99465	7.04233	7.33009	7.46459	7.01076	6.26442	6.13791	6.35014	9.68071	9.70798	9.82747	7.58082	7.93027	7.80535	0	6.86519	7.9419	9.59162	9.18129	9.68908	7.60272	7.51205	7.39254	6.45168	6.74065	6.91726	8.83146	8.22468	9.10311	5.80552	6.62715	7.17007	6.42364	6.69625	6.87924	6.85823	7.16185	7.25977	7.5208	7.4004	9.44593	9.12233	10.2948	9.0806	9.50705	9.63988	10.1117	9.09115	9.34856	9.31207	9.09519	9.36879	9.37901	9.58636	8.96067	9.39694	9.24671	8.73044	8.56745	7.86434	7.76357	7.98652	8.3122	8.20853	7.92984	9.57977	9.50022	9.3654	6.75823	7.19248	7.54035	7.90626	8.01059	8.01997	8.05504	8.24264	8.41743	6.30521	6.66426	6.71148	7.51554	7.39001	7.73478	6.52729	6.37122	6.38012	7.61572	6.89576	5.27874	6.70833	6.59996	6.35889	6.31959	6.00337	6.15851	5.18912	5.24732	6.41957	7.15321	6.51143	6.92197	6.49198	6.50201	6.14713	7.02255	6.7406	6.7708	6.24196	6.80157	7.04566	5.2743	5.48841	5.74173	6.67755	6.9336	6.69322	6.04387	5.9049	5.8882	6.07844	5.89397	6.13244	6.91021	7.00126	7.16761	5.67933	5.12836	5.48145	6.21222	6.26479	5.99906	5.86277	7.28526	7.15184	6.26115	5.06118	5.23844	5.23408	6.854	6.65419	5.74107	8.04568	6.27118	6.90549	6.16448	6.60608	6.96491	6.78802	4.59947	7.18423	7.08909	6.29032	7.01451	4.81678	4.71177	5.69688	6.34802	6.34033	6.26	6.91941	6.95134	4.75627	5.16036	5.23639	5.5529	4.62519	5.23304	5.24314	5.72392	6.02363	7.29445	7.23064	7.26846	6.94516	7.30192	6.55073	5.90107	6.06851	6.13992	5.53724	6.03878	5.44165	7.21105	7.36895	7.20358	7.34486	7.26102	6.49159	8.60609	7.41709	5.76423	5.67018	6.42489	5.248	5.60345	5.69532	5.96209	5.9508	7.17624	6.54476	5.59732	7.36558	8.50882	5.63993	6.00575	5.40779	5.25928	4.74312	5.292	4.887	7.55247	7.29633	8.3767	5.35784	6.85247
YHR139C	3.16409	4.05014	2.81184	5.5454	5.35997	5.49297	3.88565	3.57125	4.36045	2.5903	2.55087	3.28334	2.54138	3.35584	3.17649	2.70233	3.09904	3.09834	4.15038	4.52194	4.35182	3.31167	3.14188	4.07405	2.14435	1.82774	2.31188	3.46396	3.42927	3.5164	3.17749	2.76164	2.94818	4.764	4.99129	5.20638	3.23276	3.71389	3.85783	3.56329	3.14095	3.51558	5.56223	4.98784	6.11013	3.35716	3.41548	3.43771	2.55955	2.90682	2.89305	2.67037	2.915	3.48213	2.77778	2.29017	2.62528	4.34699	4.28198	4.28694	4.2023	3.98376	3.655	6.95307	7.88647	7.84182	4.80042	4.26275	3.60171	4.01772	3.81308	3.87651	3.48736	3.27276	3.46184	3.66843	3.70587	3.47976	8.69054	8.77152	9.68409	6.42864	6.37388	6.82505	9.00038	9.77164	8.94796	6.86197	6.58685	6.80599	6.31369	6.04247	5.37	5.21367	5.73275	5.04316	6.41352	7.4381	7.30415	6.16626	6.76822	6.78723	6.50524	7.6581	7.85244	3.74955	4.28856	3.92904	3.27678	4.56342	4.31218	3.05576	4.66965	2.7204	3.70785	4.46211	3.73567	4.39062	3.8534	2.98465	4.10827	4.38416	3.86198	6.44458	6.13413	7.71068	4.05275	2.7043	3.8218	2.14744	4.81706	2.7872	2.67108	3.87186	3.76392	3.78772	3.10765	3.05667	2.18645	3.27544	2.96946	2.45694	2.78899	3.16728	3.32589	2.3711	2.45853	3.20197	3.03889	3.05657	3.48605	2.62897	2.56878	2.17464	4.65984	5.96959	4.88301	3.31566	3.73164	2.71282	3.37497	3.27736	2.91248	2.02807	3.17947	3.52822	2.93679	3.04847	3.105	1.96399	3.67586	3.81034	3.60709	3.63991	3.63839	2.76002	3.11378	3.52281	3.50876	3.72465	2.08905	2.89243	3.57635	3.12614	3.01462	3.29379	3.61537	3.84646	3.5294	5.42711	5.40905	5.467	4.54386	4.71526	5.01651	4.04002	0	0	3.0246	3.24678	3.63273	2.15723	1.79824	1.4518	2.70512	1.98437	3.25223	4.51986	4.62318	4.68904	2.66444	2.11753	2.3537	1.36558	1.59167	1.89534	1.9562	1.76366	2.4351	0.812044	1.26279	3.40667	4.21911	6.59656	4.03618	3.71133	4.09081	4.60196	2.6212	3.13587	3.95724	2.83788	2.93002	2.99784	4.17331	4.12428	4.46165	2.84738	3.61597	3.18561	3.06199	2.95014	3.07667	2.27866	2.16173	2.02864	4.37545	4.66206	3.67838	3.20364	3.68429	4.19457	5.38412	5.09633	5.72175	3.47465	3.85885	3.8566	2.57327	2.7196	3.09636	3.86926	3.88257	4.07011	3.11523	3.18334	2.03591	3.25977	4.69574	3.83802	2.1568	2.82198	1.99671	3.23107	2.04272	2.36821	1.90789	2.26762	2.56705	5.50808	2.71008	5.34066	2.71231	3.15069	1.91408	1.36252	1.91937	1.48667	1.62637	2.60506	3.41346	1.33073	1.9285	2.51279	2.48829	2.52903	2.966	2.72162	2.38332	2.36797	2.35587	2.87039	2.73997	5.05412	4.92535	5.42578	1.27496	1.54957	1.47824	1.6082	1.60352	1.84994	2.3094	3.78093	3.02848	2.31361	1.26412	1.29648	1.493	3.63305	3.32317	2.83849	4.90378	3.26978	3.60278	3.628	4.75175	5.75672	3.65336	2.22163	3.30978	3.80735	2.88505	3.37847	0	0	0	1.94913	1.20349	1.55895	2.83359	2.11844	2.71754	1.58417	2.58395	3.27089	2.17731	2.74425	2.58878	2.85635	2.20302	2.47802	2.93869	2.58886	3.34022	2.49453	2.79518	0.974039	2.13445	0.905466	2.23919	1.84294	1.07772	2.54439	2.80269	2.48416	2.63928	2.41464	2.77529	3.21175	2.54396	1.66761	0.995483	2.48603	1.69039	1.25456	1.18202	1.48039	2.28175	3.2457	2.79932	1.39328	3.01996	3.74049	2.80755	2.85016	0.838355	1.39244	2.20163	1.8408	2.50499	3.58212	2.63951	3.58878	1.43104	2.3578
YHR139C-A	0.814573	2.08367	2.42475	4.85285	4.90479	5.00941	3.63257	3.14665	3.75131	2.27532	3.43606	3.31904	1.33112	1.78852	1.86141	2.08662	1.84641	2.35514	1.03095	2.77531	1.48326	1.05646	3.3076	2.5672	1.26483	2.3244	1.84698	1.60196	1.69	0.91643	2.72744	2.85455	2.85611	2.32195	2.13223	2.70852	0.934188	1.31321	2.56003	1.6145	1.2125	2.07987	1.97582	2.02992	2.17018	3.49674	3.54817	3.1696	2.21581	2.48495	2.90072	2.68762	3.49636	3.35183	2.05572	2.14591	2.43121	4.28318	3.86781	3.6481	4.03092	4.09666	3.75855	3.0856	2.26199	1.99578	3.00708	2.21782	2.91983	3.50628	2.97116	1.8203	2.16708	2.20111	1.90271	2.85468	2.66165	3.11896	2.4911	1.82438	3.36806	3.47276	3.33429	3.52243	2.70735	3.46164	3.17748	2.90206	2.25703	1.52844	2.57904	3.00682	2.92438	2.96569	2.70985	3.03218	2.51661	0.623901	2.27769	2.37886	1.83305	1.21952	1.72505	2.03484	1.32315	3.23748	2.68594	3.76234	1.78246	1.06144	1.88605	5.24036	3.50749	3.0802	1.89145	0	1.21458	2.64014	2.76444	1.77228	3.90035	4.15626	3.9887	0.825975	1.74019	1.81695	4.49673	2.70854	2.18318	3.01198	3.03736	1.94688	3.19373	4.09102	4.29432	4.01733	3.66444	2.92151	3.96881	2.95325	2.11554	1.77418	3.01736	3.20911	3.27931	2.55645	1.83616	3.30234	2.8955	3.3598	3.24171	2.80885	1.57536	0.796382	0.771317	1.61066	1.82123	3.09568	2.86065	1.0807	3.97616	2.38628	2.12612	1.61037	1.6495	0.74515	3.7371	3.54805	3.09594	0.935285	2.16109	2.95761	3.31503	3.00486	2.8077	3.50123	3.06651	3.74607	3.61881	3.91647	1.95537	2.93236	1.85521	3.26685	3.78474	2.51795	3.54573	3.33489	3.99951	5.11214	5.17482	4.97322	2.17309	1.5319	1.86701	0	0	0	1.99721	3.46118	2.97567	0.558835	1.24788	0.879321	2.21208	2.34788	2.83374	1.69593	1.46992	1.82018	1.79454	1.24464	2.1529	0	1.42687	0.473794	1.74957	0.957199	2.09124	1.53648	0.526133	1.7482	3.55327	4.84359	3.12669	3.42857	3.629	4.34286	3.60149	3.05401	2.9512	2.10476	2.01294	2.22095	3.79105	3.50308	3.96785	2.96291	3.14029	1.8616	2.60528	2.72522	2.5875	2.19814	1.45836	1.67857	4.7277	4.4389	4.1721	2.88285	3.08895	2.77603	1.64897	2.26561	1.31028	2.00486	2.15733	3.11759	2.10517	2.25225	2.13503	2.84359	2.87921	3.746	2.84105	2.1446	2.415	0	0	0	1.83156	1.51723	2.04777	1.6569	1.9581	2.30066	1.72594	2.68992	0.695581	2.34654	0	1.24833	2.31285	1.27259	2.42029	1.79508	2.1383	1.17593	1.06616	2.10138	2.37497	0	0	0	1.9215	2.28449	0.645039	1.56319	1.95706	2.22165	1.89785	2.8556	1.08155	1.13686	2.29863	1.49293	0.581171	1.14534	1.69881	2.5874	1.11474	0.6645	1.3534	3.23833	1.76333	2.36798	0	0	1.09841	1.99595	3.18474	1.31506	3.75175	2.1508	3.55903	2.21949	2.18027	2.36024	2.34967	0.915513	2.88195	2.96578	3.53009	2.26301	4.95693	0	0	2.5021	2.3496	2.22403	1.94662	2.42725	1.48474	2.936	2.3007	0	0	1.34773	0.469535	2.02805	1.79872	2.96852	2.39324	2.1469	2.00123	1.3324	0.79291	1.66256	1.87393	1.24653	2.54051	2.08888	1.35171	2.34412	2.79009	1.85874	2.95	3.19727	2.08536	2.72182	3.22588	1.71437	1.25622	1.55063	1.3071	0.446936	2.319	1.42689	1.40121	1.36143	1.54229	2.36621	2.52181	3.50458	2.97476	3.99208	0.695478	2.21725	1.97622	1.94168	0.795094	3.08792	3.25405	4.01076	2.5898	2.4799
YHR140W	3.64479	3.66629	3.26686	6.24003	6.18079	6.26642	4.37605	4.19097	4.2139	3.30409	2.93009	2.84405	3.07812	3.4023	3.8084	3.47058	3.26673	3.57301	3.51083	3.41588	3.88876	3.5845	3.12339	3.54526	4.17176	4.26004	4.2656	3.19522	3.71777	3.85395	4.26859	3.94529	3.70766	3.79457	4.37824	4.26556	2.98313	3.65336	3.50777	3.31261	3.31376	3.52231	4.05463	3.97266	4.19671	4.33555	4.78631	4.35109	3.46004	3.51165	3.8913	3.1729	4.16481	4.20424	3.46387	3.63826	3.93345	6.34886	5.6413	5.95289	3.7216	3.92697	4.00542	4.44425	4.45398	4.08499	4.70492	4.35877	3.92882	3.72515	3.8421	3.60757	3.1968	3.40305	3.65224	4.63339	3.98893	4.12104	3.90884	4.59264	5.10167	5.03822	5.38414	5.06362	4.35341	4.98367	4.40433	3.80826	3.79696	3.81429	4.40519	4.64922	4.95379	4.14789	4.65866	4.50974	3.51322	3.74694	3.84229	3.71556	3.84067	3.80268	3.08648	3.93721	3.97766	4.51865	4.56652	4.62929	3.42331	2.92496	3.04332	5.05715	4.53665	4.61729	3.37781	3.25391	3.37125	4.38601	4.23487	4.00678	3.91522	3.6393	3.74924	3.35955	3.27475	3.97277	2.60877	2.88711	2.80077	2.89662	5.01091	3.07451	2.25816	3.11451	3.41333	3.30458	2.56838	3.25539	3.58975	2.74555	3.19939	3.02984	3.20176	2.97036	3.68714	3.22202	3.22564	4.06311	3.07775	3.04498	3.53825	3.68931	3.4978	3.44584	3.39164	3.40767	3.44386	3.34824	3.8195	2.28261	3.21758	3.68348	3.69582	3.43127	2.713	3.24746	2.46862	3.71674	3.26127	3.27753	3.22648	3.44353	3.4005	3.8318	3.77765	3.07114	3.04178	4.46355	4.374	4.58888	3.61174	3.51765	3.65861	3.29785	4.00079	2.97777	3.86958	3.449	3.8575	7.76673	7.75074	7.85063	4.47854	4.58208	4.41722	0	0	0	5.46316	4.63606	5.45869	3.32482	2.37033	2.4718	5.64339	5.75539	5.69937	3.68273	3.73037	3.88953	4.40017	4.521	5.04948	3.79602	4.08027	4.22407	4.17497	3.81311	3.96915	2.7583	2.42921	3.54015	4.55605	5.70145	4.07687	4.72217	4.90324	5.53075	5.82032	5.84819	5.32108	3.99264	3.68264	3.36777	4.46658	4.19025	4.33871	3.32659	3.25822	3.34079	4.3527	3.85502	4.38564	3.59462	3.58291	2.90418	6.75579	6.56599	6.07075	3.9675	4.11979	4.32672	3.07127	3.0271	3.28118	4.0717	4.04811	4.16414	4.24722	4.4004	3.85555	4.5702	4.23029	4.52064	4.5147	4.26427	4.38893	3.66538	0	3.33072	3.94644	3.30414	3.39349	2.77233	2.58533	2.79819	3.45958	3.35264	4.18442	3.67019	3.18174	3.71382	4.36493	3.59029	4.09024	2.72684	2.8716	2.75065	3.14095	3.60949	4.24168	2.62327	2.60849	2.3065	2.28281	3.13093	3.52421	3.6118	3.12843	3.00575	3.46504	3.26318	3.68387	2.63128	2.48814	2.74435	2.46315	2.96855	2.36093	2.5759	2.59712	2.4759	3.21898	4.38403	4.06813	3.07294	1.41749	2.2389	1.44932	3.94781	4.24588	3.60614	6.20615	4.32802	5.42849	3.17729	3.6335	3.63108	3.41496	2.83685	4.25084	3.90904	3.16433	4.42568	3.80998	0	0	2.66509	2.29444	2.39043	2.96416	3.39055	3.00266	2.49689	2.69671	2.70915	2.07044	3.01743	3.36939	3.05956	3.35165	3.34865	2.2684	2.59734	3.04097	2.81816	2.78088	2.30501	1.65302	1.62383	3.93699	3.16845	3.35729	3.17496	3.09439	2.74236	3.30854	3.78828	3.51907	2.63163	2.37003	2.42716	2.53957	2.52051	1.95425	2.25601	2.66241	2.01756	2.04589	2.85931	2.8345	2.06563	3.13436	3.20828	3.13827	3.37648	2.16652	2.87317	3.10935	2.38452	2.75157	4.37622	2.92206	4.52961	2.3445	1.57728
YHR141C	9.9313	9.233	9.88783	8.83139	8.79996	8.80367	10.4193	10.4281	10.3726	10.1154	9.96618	10.2106	10.0627	10.0152	10.1333	10.4119	10.3657	10.417	10.0211	10.2104	9.83292	10.1029	9.92538	9.62274	10.1467	10.0054	10.0763	10.0083	10.0656	9.83424	10.4715	10.3698	10.2748	9.94584	10.0563	9.93375	9.83889	9.75754	10.0872	9.88633	9.79784	9.85571	9.52071	9.51089	9.28804	10.5065	10.6608	10.5722	10.0434	9.93665	10.1666	9.89563	9.11523	9.12229	10.0134	10.5803	10.041	8.53833	8.61155	8.49996	10.3901	10.3135	10.3966	9.92242	9.88691	9.8533	10.4061	10.4075	10.4119	10.8293	10.7353	10.7291	10.3236	10.2703	10.2594	10.381	10.3399	10.5456	9.65721	9.76579	9.19701	10.1769	10.0866	10.3339	9.91894	9.76529	9.98243	9.72369	9.94876	9.88002	10.3572	10.2662	10.3845	10.3343	10.4574	10.372	9.95221	9.85502	9.99336	9.93154	9.9663	9.92091	10.039	9.98254	9.99395	10.7007	10.2528	10.7331	10.0846	10.0466	10.1608	10.8704	10.4108	10.5491	10.1386	10.0844	10.142	10.7473	10.3407	10.4526	10.3328	10.2407	10.3312	9.70073	9.73396	9.50829	10.7499	10.2047	9.02093	10.121	9.17297	10.2883	10.2926	10.3058	10.3349	10.3923	9.84113	9.91167	10.0108	9.68533	9.84365	9.94244	9.98469	10.1357	10.122	9.9516	9.2137	10.0819	10.2263	10.2238	10.2876	9.6578	9.64676	9.57008	9.44238	9.27014	9.40559	9.76463	9.40371	9.69161	10.5475	8.90504	8.92698	9.45096	9.47209	9.58913	10.2273	10.221	10.2609	9.88374	9.82247	9.44145	10.2745	10.0509	10.3115	9.86296	9.94437	9.96874	9.52097	9.41688	9.78436	9.75816	9.59622	10.576	10.6213	10.5873	10.0762	9.96042	10.1087	8.42126	8.43349	8.45522	10.0072	9.73245	9.70416	15.1805	15.2795	15.013	9.58663	9.60352	9.41093	10.1238	10.206	10.2411	10.2547	10.2016	10.0696	9.86284	10.0025	9.76613	10.5893	10.0767	10.162	10.0969	9.8588	9.93701	10.1375	10.1386	9.70166	10.2926	10.3104	9.61415	9.70938	8.18536	9.60585	9.64308	9.36401	9.03835	9.66008	9.54703	9.24037	9.78861	9.33061	9.35106	8.74276	9.21525	9.15349	10.0858	9.45521	9.41838	10.016	9.5979	9.5951	9.80719	9.79488	10.0385	8.95312	9.04252	9.10558	10.1972	10.1556	10.191	9.69544	9.75121	9.74185	9.50076	9.44562	9.3984	10.2936	10.2367	10.3793	10.2315	10.2516	10.3205	10.446	10.5114	10.2898	14.546	14.7062	14.5419	11.2552	10.3441	10.461	10.2756	10.1855	10.1641	10.2625	10.3492	10.3703	10.1639	10.4158	10.2579	10.3272	10.4228	10.306	10.1444	10.0495	10.0264	10.4016	10.0338	10.0427	10.7569	10.6394	10.5374	10.0098	9.9743	10.0468	10.2916	10.2282	10.075	9.83902	10.0141	9.95676	10.1718	9.9671	10.114	10.259	10.2542	10.2471	9.99885	10.0915	9.95866	10.2506	10.1313	10.3747	10.4196	10.2067	10.2878	10.2172	10.4295	10.3745	10.3905	9.85652	10.1416	9.91318	10.0028	10.0055	9.98234	10.039	10.3598	9.98892	10.1965	10.3415	10.0574	13.6762	13.8557	13.4814	10.2519	10.3941	10.1352	10.7298	10.6084	10.6588	10.467	10.2386	9.7088	10.0625	9.97698	10.0426	10.1144	9.79729	9.86855	9.76388	9.71708	8.965	8.85059	9.22049	10.2343	10.0246	9.89138	10.6717	10.6191	10.3693	9.8108	9.83002	9.95598	9.73394	9.7404	9.8736	9.02347	10.013	9.62346	9.73552	9.64901	9.80248	9.87874	9.75211	9.68372	9.73725	9.42099	9.79126	10.0437	9.71941	9.30838	10.4099	10.5047	9.96086	10.1392	10.0919	10.0103	10.223	9.54875	9.6841	9.42332	10.3547	10.6946
YHR142W	6.68914	6.46931	6.46407	6.32976	6.49183	6.43689	7.32183	7.04925	7.20894	6.68163	6.50019	6.52872	6.83161	6.94411	6.94253	6.69044	6.57801	6.587	6.79285	6.87836	6.58277	7.17114	6.93603	6.41627	6.57761	6.36489	6.48034	6.67489	6.78312	6.749	7.04411	7.09423	6.92459	6.76054	6.97927	6.64377	6.48541	6.67712	6.85086	6.68391	6.60129	6.49388	6.28782	6.35052	6.23822	7.15748	7.23834	7.18652	7.07627	6.95844	6.92389	7.15938	6.7679	6.57439	6.80309	7.09624	6.70923	6.41747	6.35322	6.5793	7.00995	7.05456	6.99061	6.38465	6.33794	6.10113	5.93786	5.85573	5.9678	6.80085	6.94419	6.7961	6.48624	6.43469	6.46587	6.31881	6.33661	6.35583	5.95059	6.14038	5.72117	6.26761	6.00282	6.12268	6.6351	6.22583	6.47986	6.31116	6.22176	6.1345	6.80732	6.9086	6.72385	6.80732	6.79692	6.86576	6.33482	6.28606	6.23501	6.31406	6.29455	6.17535	6.16459	6.05272	6.33398	7.70774	6.56765	7.63145	6.43193	6.33139	6.35489	6.526	7.16918	6.9606	6.48758	6.55894	6.50291	6.12278	5.95482	6.0649	6.91411	6.75226	6.80821	6.35379	6.35112	6.3743	7.60985	7.3575	6.76036	7.3502	7.02827	6.68147	6.69161	7.31966	7.58017	7.44735	7.12346	6.97061	6.97632	7.03377	7.04434	6.88097	7.22893	7.51941	7.44222	7.04168	6.8664	7.53672	6.7038	6.5794	6.94044	6.88874	6.75739	6.66947	6.77665	6.68865	6.68852	6.75951	6.86314	6.71447	7.5794	7.00173	7.24623	6.72255	6.68751	6.54522	6.89143	7.23547	6.87679	6.77076	6.77789	6.88534	7.53534	7.64793	7.60451	7.5571	7.34228	7.58154	7.30453	7.38729	6.68474	6.90457	7.03717	6.9687	7.23472	6.88931	7.37287	7.27897	7.40182	6.14146	6.37176	6.49248	6.51946	6.3372	6.42479	4.08214	3.90465	0	6.39573	6.33875	6.27779	6.0885	6.11715	6.17386	6.30884	6.16274	6.02169	6.53005	6.52399	6.41289	6.24194	5.93217	5.84668	6.23976	5.97838	6.20357	6.33923	6.2195	6.04431	6.42051	6.19067	6.21385	6.18177	5.86111	6.19739	6.45429	6.09418	6.10512	6.1347	6.05036	5.48256	5.71488	5.38183	5.57607	6.58087	6.35129	6.57974	6.89346	6.59685	6.66172	6.314	6.22215	6.06668	6.50895	6.51286	6.5811	6.28737	6.28858	6.28122	6.60324	6.43197	6.47621	6.44429	6.33557	6.32444	5.58545	5.46423	5.28578	6.39963	6.29262	6.39408	6.34608	6.41033	6.28076	6.62144	6.53746	6.64613	5.18569	5.71157	5.61533	5.97066	5.4519	5.83151	5.69672	5.75017	5.43626	5.92192	5.9375	6.0364	6.19748	6.16175	6.28866	6.58567	6.24395	6.53807	6.17228	6.16596	6.10783	5.86836	6.15661	5.77019	5.53386	5.32496	5.43321	6.21648	6.05698	6.07867	6.08463	6.25682	6.13713	5.7786	5.80439	5.88829	5.4554	5.64537	5.73846	5.59085	5.40438	5.31074	5.96086	5.94507	6.16636	5.82736	6.03024	6.05242	6.212	6.02207	5.83183	6.01451	6.24948	6.14356	6.21714	6.04838	6.14489	5.67198	5.8076	5.85788	5.98192	6.31664	6.27282	6.23945	7.27162	6.9896	6.97504	3.44116	3.87928	5.24451	6.69105	6.48717	6.51757	6.62404	6.68239	7.00187	6.7297	6.77299	6.74908	6.57395	6.52263	6.40377	6.44045	6.56807	6.54208	6.70268	6.49151	6.51982	6.67119	6.53245	6.55582	6.55172	6.46728	6.92309	6.35999	6.23302	6.15073	6.26338	6.16762	6.47239	6.64859	6.64003	6.7144	6.92525	6.06327	5.97117	6.07608	6.45663	6.33881	6.27955	6.37654	6.47545	6.28969	6.39578	6.61028	6.34033	7.44511	7.07813	7.47053	6.52261	6.61113	6.10159	6.09847	6.16817	5.98243	6.29878	6.20843	6.6852	6.73334
YHR143W	9.59309	9.1126	9.40772	7.7398	8.07261	7.88024	9.58016	9.42413	9.45582	9.19721	9.16394	9.05344	9.91658	10.0977	9.98835	9.7089	9.46055	9.33786	9.90055	9.82805	9.602	10.9146	10.338	9.65284	9.70355	9.58725	9.62061	9.89435	10.0191	9.87554	10.0963	10.0496	9.90296	9.75155	9.85597	9.66921	9.97389	9.96909	9.88678	9.59304	9.47904	9.4316	8.84706	8.82198	8.69093	9.32678	9.22588	9.11328	10.0908	9.80862	9.79275	9.50636	8.58895	8.21113	9.90708	10.056	9.69826	7.89843	8.33174	8.13656	9.42398	9.29494	9.29852	9.14779	8.85478	8.77982	8.51294	8.62915	8.62532	9.1181	9.26965	9.23484	9.33107	9.58247	9.48429	9.77475	9.79104	9.60549	8.83953	8.78709	8.20523	8.50889	8.57775	8.31235	10.0001	9.50274	9.84242	9.39665	9.36968	9.23893	9.54359	9.37994	9.4389	9.48046	9.30634	9.4239	9.54656	9.22614	9.12533	9.46957	9.36542	9.11966	9.51177	9.29017	9.1899	8.07978	9.16243	8.20387	9.68099	9.61666	9.1945	9.96635	9.43261	9.2161	9.34225	9.69532	9.28738	9.35734	9.49877	9.35305	8.28938	8.37591	8.27206	9.54377	9.41704	9.35912	9.14319	9.69035	9.44598	9.96741	9.49437	9.21435	9.08552	9.57852	9.58248	9.57381	9.82252	9.78412	10.1853	10.1984	9.94544	9.91118	9.64597	9.59128	9.67328	9.67952	9.64782	10.0502	9.71869	9.84958	9.72236	9.70549	9.85765	9.95166	10.0539	9.83316	10.0189	9.63554	9.21136	9.57121	9.29992	9.18195	9.4938	10.0501	10.1034	9.95959	9.62334	9.51055	9.4508	10.357	10.437	10.3431	9.23208	9.401	9.13822	9.51974	9.5205	8.82068	8.18582	8.54302	9.90688	10.1653	10.1412	9.29175	9.28717	9.51241	9.68071	9.72023	9.79004	7.12064	7.3113	7.22226	9.31159	9.26994	9.31955	4.99977	6.58701	4.19202	5.84699	6.28416	5.94491	7.30339	7.19885	7.08299	5.43871	5.52987	5.72624	6.01655	5.97992	5.76706	6.97642	6.62109	6.61747	6.59256	6.58011	6.50841	4.31964	4.13095	3.94813	5.14624	5.00117	6.64246	6.51918	6.28926	6.56819	4.94707	4.99619	4.71423	5.34237	5.38249	4.93617	5.84347	5.68271	5.81623	6.0957	6.33343	6.18569	5.2036	5.13665	5.0718	5.35115	5.62883	5.59756	5.64227	5.9195	5.79781	6.96324	7.27037	7.66603	9.48766	9.38325	9.19235	5.46462	5.38207	5.41734	6.47256	6.49554	6.4173	8.57206	8.66567	8.1671	9.06825	9.38449	8.71079	7.80833	7.88742	7.95275	7.75566	8.55412	7.91378	5.43465	5.54227	5.45289	6.37367	6.37696	6.60055	5.51504	5.21654	5.46871	5.23502	5.1028	5.21463	5.75956	6.11288	6.03879	6.13651	6.17649	6.13967	4.63829	5.01563	5.11113	5.81961	5.55402	5.8854	6.21515	6.41714	6.46026	5.00832	5.05255	5.09023	4.98465	5.03742	5.21516	5.65921	5.58984	5.79598	6.31277	6.30564	6.1973	6.24155	6.39093	6.33768	5.77031	5.78576	5.8654	5.78517	6.03353	6.28304	5.97476	9.48073	9.44992	9.34	5.99435	6.29251	6.30306	5.42335	5.55137	5.44264	4.89506	3.85095	5.32287	8.68087	8.36978	8.71851	5.11114	5.50642	5.37078	5.10347	5.29624	5.19113	5.26073	5.29552	5.11135	5.21259	4.93777	4.86951	4.02801	4.66953	6.1235	6.58894	5.91987	5.34158	4.91056	4.9781	5.11443	4.84319	5.11004	3.79193	3.90389	3.13307	4.87945	4.24092	4.52573	6.22022	6.53642	6.17039	4.87663	4.71841	4.47713	4.64991	4.37787	5.63708	5.20495	5.17743	4.53029	4.47251	5.09592	5.73486	5.85452	5.71339	5.55848	4.76065	5.37608	8.35385	9.08703	9.0186	4.99216	5.06053	5.19806	5.06628	5.20494	6.86727	6.65244	6.71604	4.99681	5.03962
YHR143W-A	9.43298	8.95721	9.2754	8.69707	8.75686	8.73943	9.11769	9.23916	9.20595	9.30469	9.19906	9.20792	9.88942	9.92181	10.045	9.65979	9.54976	9.5261	9.71433	9.80404	9.46076	10.1486	10.1352	10.017	8.945	8.87058	8.96411	9.50883	9.79672	9.39318	9.3498	9.27858	9.25586	9.32682	9.45739	9.41239	9.48939	9.3617	9.69683	9.59665	9.56498	9.41324	9.27415	9.33079	9.09862	9.53155	9.62922	9.58929	9.70493	9.52922	9.74354	9.89493	9.94146	9.70483	9.63756	9.97033	9.58638	7.98891	8.01104	8.15515	9.60371	9.50831	9.51419	9.07287	9.04796	9.14381	8.91345	9.01955	9.1492	9.28589	9.41108	9.49856	9.28979	9.3594	9.30362	9.13261	9.18904	9.30682	9.20462	9.05898	8.70401	8.82644	8.78459	8.79393	9.14783	8.89653	9.21982	9.30017	9.31529	9.18863	9.48624	9.47221	9.46973	9.48066	9.42422	9.51568	9.47491	9.30701	9.29375	9.41371	9.28582	9.02416	9.40022	9.35071	9.38778	9.77932	9.47514	9.65329	9.3587	9.38917	9.4033	8.62885	9.47115	9.56722	9.21835	9.37254	9.0191	9.25081	8.97099	9.2025	9.33512	9.40941	9.41779	9.24988	9.23039	9.11211	8.61378	8.84217	8.91377	9.27588	9.09049	8.95603	8.75642	8.50026	8.37805	8.39616	8.34119	8.32896	8.33337	8.98247	9.11195	9.2164	8.96573	8.96884	8.82236	9.25433	8.75952	9.21768	8.52906	8.20779	8.25772	8.34199	8.19463	7.97365	8.52774	8.27181	8.41979	8.59673	8.5394	8.36565	8.98189	8.41629	8.2627	8.56317	8.41697	8.50774	8.08462	7.68869	8.2269	8.73223	8.54694	8.45799	8.96782	8.73823	8.84579	8.8742	8.68126	8.92599	8.67989	8.5461	8.60485	8.23524	8.26356	8.30508	7.88601	8.34427	8.81989	8.84281	8.95183	8.22914	8.36102	8.4115	9.90897	9.92167	9.71041	8.158	5.98648	7.90084	8.51094	8.65073	8.5819	9.10464	8.97099	8.97889	9.42287	9.45772	9.36947	8.59068	8.86544	8.61669	10.2482	10.0817	10.0223	9.54776	9.38952	9.34972	9.05743	9.19925	8.67534	9.1716	9.05569	8.93773	8.93453	7.98113	8.85892	8.70009	8.44557	8.23006	8.49752	8.46294	8.46753	8.57866	8.45294	8.24826	8.55684	8.50281	8.78516	9.38813	8.94058	8.75441	9.02902	8.7872	8.47467	9.25612	9.12878	9.41487	8.53289	8.46002	8.40644	9.33516	9.29536	9.21001	9.72597	9.57986	9.68248	9.25186	9.28773	9.21491	9.13834	9.28343	9.07724	9.23242	9.18741	8.83428	9.20975	9.4013	9.22121	8.76684	8.26211	8.52572	9.86359	9.39837	9.165	9.61043	9.39635	9.27011	9.75615	9.73138	9.58464	9.13086	9.39203	9.33798	9.39199	9.30741	9.49321	9.84139	9.83116	9.76159	9.48141	9.49462	9.08288	9.22747	9.38554	9.2559	9.2897	9.2693	9.03726	9.18926	9.17863	9.20428	9.25753	9.19834	9.61064	9.88016	9.67447	9.6695	9.537	9.51127	9.23636	9.28483	9.10749	9.05608	9.47362	8.79308	9.22241	9.62605	9.56757	9.61328	9.52945	9.22164	9.15109	9.41938	9.16052	9.29803	8.9433	9.30169	9.30113	9.43792	9.00314	9.23528	8.93125	8.45484	8.86016	8.71743	0	0	0	9.26566	9.25715	9.02992	8.74336	8.59661	9.63425	9.24641	8.97727	8.56914	8.96459	8.69759	9.25421	9.32747	9.06429	9.10737	9.04899	9.08458	9.02678	8.97612	8.95638	9.41185	9.05969	9.02449	9.14359	9.23456	8.96919	9.00745	8.79449	8.62543	8.70982	8.66027	8.80108	8.37192	8.89068	8.78523	8.95067	8.68561	8.90666	8.89968	8.7582	9.12295	9.11482	8.69944	9.10501	9.10033	8.74406	8.43119	8.8868	8.74668	9.41543	9.63862	9.2875	9.15642	9.14835	8.42393	8.32506	8.52846	9.85368	8.90175
YHR144C	5.1717	5.31693	5.14402	4.77656	4.81639	4.96194	5.54393	5.45561	5.44645	5.36713	5.43463	5.35198	5.33833	5.72589	5.63384	5.93656	5.96981	5.84254	5.47037	5.69159	5.47762	4.97714	5.06002	4.89421	5.72095	5.75905	5.38918	5.18346	5.26434	5.41198	5.84353	6.04952	5.75796	5.70779	5.76575	5.46097	5.1312	5.26673	5.54664	5.23481	5.25023	5.40223	5.50965	5.55271	5.04751	5.68744	5.80741	5.59404	5.91853	5.82046	5.99383	5.1217	4.28202	4.62497	5.53257	5.79795	5.7429	4.34436	4.43528	4.21131	5.74663	5.66938	5.95319	5.13643	5.03196	5.23796	5.43833	5.40108	5.4921	5.55185	5.60138	5.61807	5.3945	5.56338	5.60153	5.63164	5.626	5.7874	5.3483	5.37037	5.05635	5.20908	5.29211	5.00962	5.3727	5.23309	5.1756	5.23916	5.17036	5.06886	5.92635	5.87677	5.62544	5.78485	5.9871	5.75715	5.51698	5.31579	5.42083	5.08246	5.2003	5.19137	5.5478	5.63076	5.56226	5.76099	5.34799	5.42402	5.54119	5.52252	5.2445	6.40012	5.54273	5.58201	4.87159	4.97272	5.21454	5.52427	5.43829	5.64753	5.35089	5.70841	5.68026	4.94809	4.92926	4.95407	5.30204	5.24471	4.64718	5.47174	5.0666	5.53304	5.75482	5.37387	5.23153	5.32956	5.167	4.6941	5.40196	5.12669	5.03351	4.99227	5.15774	5.52479	5.37917	5.01486	4.61402	5.10738	5.25157	5.14823	4.94727	4.98644	5.02593	4.80361	5.16022	5.23187	4.96364	4.68885	4.62655	5.10721	5.67442	5.04574	5.03866	4.99088	4.64636	4.94335	5.17083	5.21549	5.38063	4.42361	4.42708	4.86057	5.36677	5.26143	5.18353	5.25323	5.00418	5.1418	4.68785	4.86923	5.0984	5.13191	4.93947	4.66451	5.03496	4.75056	5.45882	5.36318	5.56015	4.67368	4.90729	4.70646	5.56729	5.50515	5.45578	4.09938	0	0	4.81214	5.03936	4.97356	5.74573	5.79089	5.4626	5.33763	5.53446	5.62549	5.01822	5.44758	5.18953	6.00382	5.69111	5.86468	6.01939	6.04319	5.94139	5.32624	5.13339	5.02498	6.03867	5.91564	5.3569	5.12806	4.46105	5.43295	5.52112	5.45001	4.95786	4.59781	4.73106	4.59537	5.21715	5.11178	4.99438	4.98214	4.68975	5.2486	5.82547	5.88033	5.81469	5.08197	5.08721	4.96554	5.42242	5.21545	5.28653	5.07269	5.04354	5.17417	5.88899	5.79525	5.67083	4.62401	4.81261	4.66056	4.956	4.85882	4.64172	5.46811	5.26763	5.2122	5.48675	5.62567	5.32599	5.22889	5.37866	5.26432	3.31643	4.19796	3.89682	5.64082	5.53864	5.47017	5.37246	5.11887	5.06184	5.66261	5.56625	5.348	4.8496	5.41748	5.07716	5.20428	5.55786	5.53535	5.08907	5.64199	5.58725	5.4377	5.09911	4.72198	5.71286	5.05543	5.36102	5.09448	4.99442	4.97025	5.67298	5.78192	5.3577	5.38432	5.60503	5.41083	5.35189	5.34454	5.53514	5.00684	4.97288	4.94746	5.04899	4.98163	5.39949	5.31303	4.73231	5.17039	5.32855	5.19038	5.38192	5.31021	5.54478	5.61666	5.67539	5.47294	5.57424	5.4449	5.17209	5.18683	5.15141	5.01393	5.33312	5.16999	5.30823	5.49174	5.29124	3.4578	0	0	5.43242	5.40538	5.75865	5.34344	5.54484	5.47017	5.49074	5.4566	5.7026	5.40531	5.4568	5.30273	5.45818	5.2594	5.00729	5.20305	5.22714	5.16257	5.30157	5.16708	5.46992	5.22634	5.59116	5.78061	5.32573	5.79205	4.96235	4.82232	5.32014	5.65608	5.77243	5.52446	4.03643	5.18333	5.61718	5.85187	5.50279	5.81031	5.51997	5.50848	5.77041	5.91485	5.522	5.39847	5.72633	5.28719	4.84282	5.49428	5.54034	5.54824	5.78056	5.26046	5.03106	5.32938	5.07923	5.25967	4.89549	5.3949	5.38619
YHR145C	0.733903	0	1.18452	2.22654	1.22151	2.44976	0.583293	0	1.11592	2.1233	2.11724	2.48967	1.46807	1.05144	1.25157	1.53212	0.812515	1.13697	0.541938	0.550392	0.477531	0	0	0	0	0.711023	0.932078	0	1.11606	0	2.6793	1.70913	1.17544	2.1686	1.30959	1.55358	1.13357	0.899313	1.27896	0.926812	1.10523	0.956265	0.792856	0.924762	0	1.90169	2.30351	2.37681	0	0.920685	0.771112	1.27914	0.925147	0.509554	1.50573	1.43872	0.468808	0.963118	0.481469	0	3.49604	4.05195	4.6381	1.66979	1.9426	0.521326	1.24313	0.61535	1.54263	1.81385	0.5833	3.23378	2.0183	2.19976	2.67496	3.2356	2.84961	1.61695	1.0071	0.530308	1.43179	0.575782	0.552972	0.50259	2.07816	1.83785	1.81219	1.8368	0	0	2.87278	2.70834	1.76565	3.15991	3.35098	3.0568	1.32237	0.960272	0	0.860709	0.457655	1.73223	1.32852	1.48793	0.523655	2.64693	1.19876	3.15535	0.889878	0.56071	2.38996	3.41261	1.87429	1.73449	2.10965	1.79092	1.72618	1.33613	1.5973	0.508205	2.82537	3.41492	2.94939	0.926332	1.37358	1.30462	1.44054	0.403356	0	0.722551	0.678165	0	0	1.10063	0	0.388241	0.60735	0	1.50081	0	0	0.769868	0	0.702033	1.08921	0.341071	0.458829	1.26824	0	0	0.819485	0	0.365599	1.19393	0	0.442548	0.635624	0.326229	0.935323	0.405815	1.83835	1.30921	1.30486	0.597133	0.616989	0	0.407799	0.717847	0.632145	0.484023	0.419217	0	1.42037	0.617316	2.50141	1.35363	1.01295	0.69612	0.769311	0	0	0.337448	0	0	0	0.373092	2.93843	3.06281	3.09766	2.49433	2.74427	2.81567	0	0	0	0	0	0	2.09386	1.67256	1.22249	0.869393	2.43454	0	0	0.981876	1.22598	3.00847	2.59158	2.03459	2.90178	1.9233	3.09284	0	0.453065	0	2.84686	3.49642	3.6323	0.872341	1.72577	3.07436	1.85916	3.36232	3.25371	3.61254	3.26935	3.80422	2.43953	3.08933	2.59559	2.92498	3.62895	2.43311	2.76669	3.42008	3.56822	3.21975	3.66152	2.67164	1.38739	1.09217	0	2.29884	0.818696	1.88484	1.14756	2.30179	1.10076	1.41776	1.40085	1.07818	2.57972	2.58322	3.04313	2.43013	2.87268	1.6053	1.95837	0	1.57364	1.34633	1.55809	1.66466	0	0	0	0	0	0	1.69449	0.859036	3.20455	2.62653	2.81808	3.17115	2.33172	1.28074	1.05859	1.69237	1.63279	2.80968	3.10944	2.9646	3.02373	0	0	0	2.85076	2.99736	2.69804	0	1.83622	0	1.29985	2.26509	1.57088	1.64882	3.25787	2.3554	1.13188	1.31431	1.78199	1.63029	0.984624	3.09303	2.52829	2.97908	2.56266	0	0.5939	2.0242	2.78439	1.50761	1.17361	1.59496	1.28954	0.585173	0.583682	1.08369	1.8688	1.20198	3.66014	3.23568	2.43796	1.8893	3.147	3.87571	2.62575	2.99472	3.25371	0.802581	0.673531	1.07517	0	0	0	1.60338	1.0525	2.19083	0.699299	3.11328	1.74756	0.977497	1.53936	2.14974	1.46478	1.53132	2.94926	1.59353	2.03393	3.54564	3.03015	3.764	0	0	0	2.36852	2.5829	1.88723	0.92773	0	0	1.84465	1.49827	1.44458	2.19944	2.0218	2.51724	1.26158	1.47006	0.650486	0.933753	1.26616	0.402881	0.709057	1.456	1.88973	2.24163	1.6756	1.41764	1.26119	2.08981	0.315523	1.16944	1.35135	0.624188	1.69286	0	0	0	2.14065	1.41069	0.829678	1.5457	0.737176
YHR146W	7.77552	7.53702	7.67504	7.25413	7.16503	7.21957	6.66741	6.75254	6.66898	7.82306	8.01388	7.92777	8.23948	8.05752	8.312	7.85472	7.84396	7.68486	8.09078	8.16538	8.0196	7.97929	8.04077	8.31242	7.682	7.6498	7.59241	8.14985	8.27141	8.0298	7.47726	7.52382	7.5335	7.84499	7.90875	7.93539	8.05344	8.07321	8.21817	7.87801	7.8845	7.8414	7.57779	7.65632	7.70151	7.41287	7.50439	7.29576	8.37988	8.29091	8.54919	7.60266	8.10126	8.38074	8.2919	8.32058	8.16449	7.15833	7.18554	7.2226	7.46704	7.40695	7.27121	7.59068	7.72694	7.59218	7.74824	7.84987	7.61518	6.64479	6.96648	6.9873	7.86049	7.80897	7.92347	7.80712	7.6653	7.71731	7.84549	7.86202	7.84336	7.26616	7.48164	7.46695	7.91798	7.86399	8.00014	7.81956	7.80756	7.84964	7.41522	7.25631	7.40356	7.41906	7.46069	7.45236	7.86036	7.80046	7.79048	7.93719	7.85669	7.73886	7.85439	7.79517	7.7997	7.2203	7.28677	7.14341	7.86682	7.7192	7.80115	8.42928	7.91413	7.98176	7.73752	7.78725	7.63003	7.89713	7.90609	7.83285	7.91622	7.76389	7.61519	8.10737	8.02139	7.9793	5.18816	5.8478	7.58239	6.35487	7.68357	6.9925	6.79829	6.62266	6.69739	6.68373	7.32738	7.45325	7.46908	6.71043	7.0191	7.17321	6.6551	6.24771	6.09244	6.96207	7.58813	6.3675	6.49055	6.48093	6.16908	7.84469	7.88188	7.79698	7.47183	7.49294	7.53521	7.4722	7.40066	7.60075	6.5304	7.09012	7.10927	7.54878	7.39593	7.26337	6.26353	5.84271	6.38725	7.47017	7.45144	7.52864	7.34218	7.57509	7.39981	6.22353	6.15012	7.12645	7.37705	7.24537	7.46528	6.8429	6.95835	6.36105	5.6663	6.47248	7.33464	7.32997	7.26228	7.28398	7.35987	7.38704	7.24964	7.12384	7.28374	5.47139	5.85914	0	7.07212	6.97895	6.94941	6.70546	6.72435	6.8147	7.52067	7.56657	7.64344	6.76653	6.89503	6.84265	6.62092	6.60412	6.67343	7.51077	7.61074	7.49315	7.288	7.30251	7.22374	6.79003	6.72106	7.01189	7.61894	7.41765	7.52544	6.10681	6.10795	6.09706	7.61819	7.7147	7.67842	7.4879	7.33268	7.37847	7.30511	7.44467	7.38817	6.90722	7.13193	7.03685	7.71156	7.64988	7.70602	7.39144	7.41197	7.36695	7.12761	7.08433	6.94925	7.46953	7.54606	7.52532	7.16372	7.16647	7.22966	7.21805	7.20842	7.33345	7.75562	7.69323	7.78008	7.8404	7.84237	7.75148	7.40615	7.50939	7.55834	6.69114	6.80386	6.62936	7.40263	7.68735	7.56794	7.38407	7.33634	7.30926	7.81581	7.81089	7.71844	7.4888	7.55141	7.4289	7.47113	7.3086	7.34538	7.36889	7.51332	7.52335	7.38584	7.41509	7.3207	7.43676	7.40138	7.499	7.70448	7.6295	7.55823	7.25896	7.41327	7.05415	7.57632	7.65083	7.64697	7.11974	7.11085	7.19064	7.12638	7.30763	7.30301	7.76342	7.6763	7.56828	7.41252	7.6328	7.71334	7.62355	7.56321	7.60664	7.54136	8.0234	7.97953	7.96244	6.94567	7.43085	7.0133	7.37287	7.34463	7.30376	6.22222	7.07365	6.48447	6.13098	6.7645	6.52098	4.40089	3.74849	4.52167	6.16885	5.83409	6.18851	5.60829	5.67888	5.51279	5.73374	5.68487	7.08863	7.23823	6.91229	6.37178	6.91757	6.64667	6.43174	6.81251	6.85812	7.31256	7.26057	7.32924	6.12575	6.39268	6.96839	5.93398	6.606	6.68063	6.74557	6.2471	6.7171	6.74168	6.73147	6.67171	7.58047	6.88993	7.40547	7.32882	7.38555	7.30493	7.36804	7.20072	7.49448	7.3856	7.53211	6.91409	7.4059	6.89147	7.14108	6.34681	5.93038	6.97058	6.37274	6.90364	7.00423	6.68728	6.80883	6.84115	6.94414	6.68487	5.42846
YHR147C	6.22801	6.1351	6.13017	6.5299	6.34615	6.60502	6.70242	6.66436	6.59109	6.34164	6.12722	6.22583	6.5453	6.21372	6.32624	5.88565	6.02334	6.10226	6.21789	6.41489	5.92412	6.93595	7.01298	7.03354	5.91334	5.954	5.91419	6.10727	6.25129	6.22977	6.06809	5.91993	5.87824	6.23036	6.07241	6.21686	6.21639	6.3647	6.43972	6.3627	6.30686	6.21181	6.51109	6.49592	6.74418	5.56389	5.85605	5.73063	6.44316	6.61291	6.65431	6.58949	6.62952	6.74116	6.3877	6.30164	6.1131	6.65613	6.60053	6.69826	6.35171	6.45201	6.06917	5.45111	5.42547	5.60591	5.03478	5.07383	5.31892	5.5445	5.70864	5.87773	5.57316	5.50019	5.63497	5.47845	5.51314	5.36923	5.53215	5.52344	5.87987	6.22577	6.33785	5.84584	5.85253	5.628	5.67378	5.80616	5.53866	5.72078	5.38937	5.45599	5.45214	5.38936	5.36512	5.43493	5.21465	5.4043	5.40913	5.41102	5.40341	5.54327	5.37274	5.15842	5.4631	5.45365	5.71766	5.37909	5.61241	5.4196	5.46923	6.78181	5.96324	5.5264	5.50173	5.41055	5.48077	5.60946	5.45573	5.42864	5.38835	5.46048	5.37307	5.89928	5.73706	5.77006	5.59813	6.17827	5.88864	5.76165	6.58489	6.33566	6.03305	6.24614	6.44381	6.46496	6.16085	6.20579	6.20146	5.88903	6.15085	6.38107	6.33582	6.40273	6.08608	5.6819	5.69415	5.81153	6.06337	5.95791	6.00477	6.24527	5.9161	5.8761	6.06215	5.5937	5.81527	5.85142	5.94079	5.77501	5.66967	5.59433	5.81632	5.80871	5.73559	5.91167	6.07757	5.96708	6.02043	6.32174	6.29721	6.19377	5.84423	5.78758	5.29961	5.96517	5.78871	5.87863	6.02978	5.76926	5.59502	5.97032	6.08327	6.16469	6.01403	6.32008	5.80855	5.93297	6.18379	6.36912	6.38823	6.49434	8.13861	7.9331	8.11545	0	4.43346	5.73866	6.37121	6.36694	6.49676	6.2139	5.94304	6.02596	6.21397	6.17465	6.52329	6.45056	6.74953	6.75508	7.70277	7.72571	7.6031	6.92	7.249	7.36614	7.37294	7.43023	7.66194	5.21296	5.06905	6.86417	7.42638	6.66269	7.39382	5.91125	6.03507	6.17606	7.81275	7.95747	8.35709	7.65644	7.57644	7.48758	6.77055	7.3623	7.10383	6.94611	6.68157	6.70626	7.79543	7.69436	7.82405	7.57813	7.57606	7.69587	6.52418	6.52943	6.60127	6.35957	6.54474	6.63011	7.74164	7.82744	7.80867	8.07608	8.13225	8.15201	5.50784	5.39126	5.57799	5.736	5.61394	5.52883	5.48934	5.73485	5.61315	3.81219	5.2815	5.37362	5.82547	5.81774	5.4615	5.92823	5.74096	6.10325	5.9309	6.05339	5.97119	6.12785	5.98888	5.73736	5.53311	5.00738	5.78705	5.88155	5.56432	5.56372	5.70211	6.33679	6.25163	5.57499	5.37684	5.40272	6.13592	6.18733	6.13482	6.11535	5.63821	6.16282	6.37107	6.31206	6.41342	6.51536	6.48068	6.36862	6.16082	6.09634	5.92512	5.9687	6.02844	6.07079	6.04865	6.40802	6.15849	6.05627	6.11877	5.83803	5.97961	5.53721	5.53942	5.31727	6.5433	6.28958	6.36389	6.43626	6.61595	6.55895	6.4555	6.48767	6.77461	6.56546	6.52183	6.75513	3.95792	3.85616	0	6.84092	6.90095	6.56296	6.41918	6.44283	6.39758	6.52639	6.70626	6.14813	6.78289	6.1336	6.13758	6.36361	6.06514	6.25947	6.15475	5.85933	6.34676	6.581	6.25027	6.85051	6.84095	6.88706	6.00205	6.1102	5.55993	6.7698	6.32118	6.45491	6.52541	6.50448	6.38911	7.84166	7.18152	6.38839	6.19401	6.64287	6.02657	5.98147	6.30091	6.23781	6.18524	6.25376	6.47093	6.64784	6.78753	6.40753	6.22852	6.22597	6.42029	6.21132	6.93868	6.85636	7.03322	6.9367	6.87387	6.91753	6.50057	6.64279
YHR148W	7.39823	6.94303	7.09335	5.08845	5.05133	4.94616	7.23692	7.14147	7.17937	7.42651	7.18959	7.30693	7.86016	7.79928	7.98732	7.69271	7.67574	7.55787	7.72273	7.71478	7.30677	7.98858	8.15836	8.03415	7.22707	7.41203	7.2332	7.29632	7.50357	7.21646	7.55848	7.61637	7.52685	7.6621	7.76718	7.64178	7.43418	7.34862	7.33027	7.49344	7.41171	7.24904	7.29115	7.11582	6.90015	7.54167	7.59409	7.56497	7.62352	7.57971	7.65708	7.9809	8.1925	8.04143	7.36018	7.82297	7.38268	4.18543	3.89099	3.96294	7.4008	7.34241	7.37678	7.23153	7.00935	7.41574	6.65694	7.26762	7.10245	7.45467	7.84423	7.87884	7.69903	7.75493	7.7143	6.96895	7.06425	7.47965	7.41901	7.13871	6.74538	6.50418	6.58736	6.282	7.94801	7.31766	7.9115	7.25468	7.25451	6.99739	8.06419	7.77735	8.00813	7.93953	7.96609	7.96338	7.63313	7.58362	7.48197	7.24466	7.16436	6.87072	7.55232	7.59476	7.55294	7.7716	7.74013	7.80427	7.49863	7.62873	7.33378	7.57597	7.49175	7.78845	7.44371	7.57254	6.9933	7.45836	7.19079	7.64059	7.47719	7.59567	7.6493	7.31122	7.28896	7.13071	7.17009	7.04458	7.13852	7.54563	7.28047	7.13549	6.95101	6.65977	6.438	6.37645	6.65635	6.59104	6.6299	7.01107	7.36198	7.26889	7.31778	7.07222	7.16559	7.67251	7.51076	7.77006	6.45988	6.25455	6.27919	6.40244	6.43969	6.51024	6.876	6.75846	6.44178	6.91442	6.64566	6.71702	7.09571	7.35179	7.12587	7.13544	6.6791	6.7396	6.32975	6.12084	6.24185	6.46175	6.53963	6.23837	6.78806	6.96963	6.92616	7.15835	7.14424	7.45339	6.97538	7.082	6.75497	6.28287	6.4523	5.8457	5.73348	5.56042	7.03554	7.02681	7.03051	4.92954	4.77476	4.9025	8.22196	8.13692	7.87092	7.59396	7.18465	8.39973	5.46362	5.63167	5.88785	7.10473	7.17761	6.99653	7.77274	7.81288	7.61054	5.55713	6.37136	5.87776	8.57421	8.53939	8.47317	7.70298	7.69461	7.49778	7.14855	7.15001	6.76898	7.1499	7.03164	6.51016	6.61291	5.52866	6.93101	5.97473	5.52335	5.31702	5.98602	6.01966	6.35304	5.63752	6.22948	5.65584	5.76992	5.94982	6.07644	7.02045	6.91664	6.53238	7.30648	7.24378	6.6524	6.49996	6.29565	6.9121	4.94811	4.91813	4.70987	7.59309	7.39002	7.35009	7.86427	7.74948	7.7922	7.47534	7.43433	7.60175	7.16387	7.29486	6.57887	7.06547	7.03825	6.39399	7.10038	7.54002	7.01773	7.93618	7.69791	7.65765	7.8719	7.6939	7.30035	7.98095	7.73926	7.77645	8.36943	8.30228	7.95141	7.20324	7.90991	7.61973	7.98884	8.22264	7.97874	7.70767	7.95249	7.98292	7.74973	7.73517	7.11442	8.06756	7.87403	7.72839	7.85424	7.68001	7.47198	7.30552	7.36556	7.64047	7.62	7.38678	8.04327	8.1146	8.20786	8.49072	7.97535	7.83128	7.8565	7.49357	7.44785	7.35187	7.63922	7.10022	7.47393	7.84373	7.64826	7.55946	7.50977	7.4352	7.35969	7.6604	7.3903	7.57746	7.42378	7.84036	7.95119	8.11509	7.13136	7.28803	7.43179	6.29889	6.94452	6.66827	7.18401	7.84185	7.39166	7.65928	7.6941	7.52977	7.21956	7.40338	8.16327	7.82546	7.88734	7.56538	7.56243	7.01741	7.85599	8.02385	8.0347	7.43654	6.98916	7.27316	7.99262	7.91453	7.54782	7.87535	7.47843	7.6171	7.54053	7.65453	7.63698	7.40828	7.23557	7.13513	7.07834	7.18934	7.22606	6.0061	6.85881	7.58387	7.43213	7.26547	7.58065	7.72933	7.63036	8.00538	7.88645	7.453	7.99457	7.55331	7.09556	6.19171	7.4421	6.93089	7.8131	7.92112	7.63559	7.68412	7.34927	7.34264	6.72719	7.09695	7.89653	7.59198
YHR149C	5.45765	5.33673	5.33247	3.86344	3.89463	4.10591	5.38054	5.27482	5.81702	5.84911	5.72075	5.63829	5.81431	5.91072	6.03273	5.54602	5.4826	5.29218	5.73504	5.57138	5.59851	5.32879	5.2383	4.57587	5.4113	5.50287	5.48338	5.2781	5.31293	5.31928	5.59035	5.55929	5.64507	5.09045	5.29226	5.18935	5.16436	5.31981	5.36693	5.52605	5.63918	5.40886	5.44349	5.58656	5.51931	5.26089	5.34607	5.36765	5.99062	5.92049	5.99431	5.72531	5.56536	5.26738	5.61774	5.48203	5.54894	3.11879	3.40887	3.13314	5.46166	5.33628	5.4584	4.70482	4.79214	4.83567	4.94866	5.41559	4.84418	5.09405	5.22744	5.30535	5.67775	5.79577	5.79072	4.79603	5.07323	5.24415	5.00662	4.96385	4.82112	5.30142	5.07988	5.09582	4.96234	4.95487	4.99945	4.84057	4.95198	4.88436	5.70776	5.6778	5.66733	5.86269	5.79863	5.81041	5.23146	5.23826	5.15785	4.84507	4.84509	4.9492	5.26762	5.24938	5.05467	5.53668	5.21508	5.63822	5.10526	4.98921	5.15854	3.6833	5.33207	5.57681	5.53852	5.33757	5.40259	4.18571	4.78055	5.18917	5.66328	5.72375	5.66025	4.86114	5.04515	4.74344	5.04077	5.14853	4.92594	5.35743	5.2778	5.40299	5.20282	4.89116	4.8717	4.59681	5.31219	5.22075	5.24743	5.05011	5.29109	5.39568	5.08926	5.12494	5.06591	5.39302	5.07879	5.33829	4.1286	4.25243	3.70162	5.12093	5.01494	5.12433	4.77629	4.94297	4.92809	5.11628	5.08487	5.1583	5.56201	5.54187	5.42947	5.05345	5.00669	5.11987	4.24655	4.57337	4.29979	4.70991	4.62609	4.61405	5.10189	4.91966	5.31742	5.34128	5.27388	5.69779	5.49449	5.52948	5.14711	4.90748	5.11922	4.03758	4.07633	4.24535	5.05328	5.00486	5.20257	3.83356	3.72369	4.08523	5.70469	5.85384	5.75022	0	0	4.02916	3.77631	3.28352	3.26843	4.6495	4.69138	4.44151	5.24638	5.19265	5.28528	3.71921	4.33791	3.87596	5.37594	5.77806	5.78986	5.65775	5.49071	5.45996	4.78538	4.68443	4.65681	4.88315	4.69874	4.26012	4.37535	4.11044	4.48715	4.14217	4.26226	4.30951	4.00395	4.09187	4.10417	4.36123	4.44248	4.44996	4.12764	4.31526	4.19646	4.35242	5.08968	4.86494	4.39789	4.69284	4.62595	4.66172	4.47705	4.37041	3.77873	3.92521	4.10311	5.61991	5.5414	5.44536	5.03503	4.97283	5.04789	5.2765	5.03502	5.09445	5.6361	5.57035	5.63813	5.39954	5.4007	5.08282	5.51004	5.64097	5.28876	3.638	4.93355	4.44037	4.60625	5.4601	5.46891	5.61216	5.53356	5.38678	6.22662	6.15871	5.79281	5.38406	5.82107	5.56657	5.27561	5.33876	5.49304	5.62168	5.87028	5.7361	5.96096	6.02531	5.78304	5.8862	5.96809	5.87063	5.57624	5.41869	5.32226	5.73	5.90644	5.97379	5.62132	5.66077	5.70753	5.55127	5.78238	5.6689	5.72633	5.70333	5.80294	5.45414	5.65519	5.50627	5.50385	5.26233	5.53204	5.59037	5.71078	5.82371	5.50735	4.96101	5.09628	5.42298	5.71075	5.5292	5.50776	5.31514	5.18391	5.18564	5.48131	5.84058	5.63643	4.75951	5.49719	5.09913	2.3932	0	2.31608	5.7048	5.77597	5.56727	5.51523	5.50732	5.67451	5.68265	5.99802	5.12335	5.08793	4.6264	6.00309	6.07298	5.88093	5.42959	5.38825	5.44454	5.90747	5.75307	5.91511	5.81307	5.57948	5.75296	6.00681	6.0511	6.02159	4.97847	5.17445	5.20251	5.36058	5.54884	5.59627	4.85524	5.26455	5.65382	5.74316	5.64007	5.59102	5.63401	5.75545	5.66277	5.51205	5.46788	5.64179	5.4879	4.93891	5.14385	5.48833	5.34657	5.9845	6.17125	5.91171	5.88295	5.83599	4.9572	4.88969	4.87977	5.86029	5.68136
YHR150W	5.14659	5.41786	5.0152	5.62696	5.7233	5.5852	4.79088	4.92985	4.8866	5.31466	5.38564	5.33299	5.05952	5.22719	5.29814	5.01127	4.9151	4.93191	5.17682	5.26143	5.30009	5.22873	5.48385	5.99369	5.10328	5.11759	5.08641	5.04961	5.14629	5.12491	5.12834	5.15942	5.10786	5.46729	5.42437	5.5133	5.11111	5.14357	5.22093	4.94754	5.11689	5.15107	5.29733	5.36071	5.37308	5.21932	5.09659	5.15033	5.37597	5.34905	5.43735	4.90142	5.32878	5.47995	5.0846	5.23574	5.16271	5.02071	5.04194	5.07488	5.84098	5.87192	5.60612	4.90717	5.12281	5.23326	4.35716	4.45643	4.25967	4.85166	5.1013	4.79609	4.7704	4.82189	4.94663	4.76636	4.76646	4.99352	5.26688	5.40531	5.7535	4.47468	4.58501	4.51123	5.02314	5.27889	5.15505	5.04356	5.04554	5.04531	4.92023	4.93811	4.75501	4.697	4.95945	4.93608	4.90791	4.77033	4.72451	4.80057	5.04173	5.04112	4.74086	4.88331	4.94521	5.08936	4.89263	5.02879	4.74496	4.85648	5.01472	4.852	4.9784	4.58032	4.75219	4.83347	4.74488	4.44303	4.52535	4.70739	5.87957	5.96328	6.06889	4.99124	4.93612	5.04546	5.28484	4.98685	5.21162	4.89452	5.18824	4.91572	5.07344	4.84339	5.04778	5.27887	4.99202	5.10754	5.11028	5.00449	4.86592	4.60669	4.79932	5.03971	4.98693	4.77476	5.14007	4.77849	4.69871	4.48791	4.96735	4.69076	4.75687	5.11081	4.91411	5.43315	5.09693	4.8243	4.92837	4.57653	5.3116	5.19505	5.32566	4.71982	4.75515	4.90576	5.25539	5.36965	5.01629	4.87279	4.98723	4.88832	5.12441	5.19196	5.05938	5.14587	5.1369	5.2657	5.30973	5.29426	4.7719	5.15392	5.20144	4.67441	5.01892	4.37854	5.82641	5.96895	5.87028	5.52138	5.54825	5.61725	4.58703	4.83161	4.62175	3.27956	4.02485	0	5.38928	5.07117	5.34108	4.38196	4.3501	4.58233	4.22212	4.29312	4.58148	4.71273	4.77731	4.7577	4.14853	4.18513	4.30563	4.79735	4.74892	4.98194	4.69228	4.59272	5.11063	4.85546	4.67916	5.41091	5.28729	5.63509	5.22303	4.9086	5.32863	5.486	4.77224	5.13164	5.24136	5.19384	5.3484	5.27942	6.32784	5.99126	6.30518	5.68529	5.48483	5.44063	4.82971	5.02272	5.08185	5.10023	5.1002	4.97587	5.41427	5.39401	5.4144	4.98629	5.15469	5.25255	4.89369	4.85796	4.84316	5.14577	5.18478	5.44119	4.67428	4.91343	4.72505	4.85459	4.72673	4.76468	4.43315	4.09824	4.26747	0	3.91142	3.9998	4.53955	4.52611	4.40836	4.32313	4.53904	4.47515	4.27146	4.36825	4.31362	4.28539	4.32739	4.19764	4.50942	4.85441	4.37209	4.54655	4.45973	4.57337	4.49667	4.36761	4.86571	4.15968	4.37707	4.4612	4.51713	4.5317	4.72105	4.36678	4.51831	4.48548	4.78896	4.74021	4.3727	4.38454	4.52922	4.61041	4.42943	4.42873	4.53316	4.81802	4.59686	4.98803	4.63739	4.50762	4.36926	4.43618	4.58606	4.35754	4.63453	4.58764	4.78998	4.61885	5.42724	4.97344	5.18178	4.94548	4.87995	4.76621	4.83332	4.32693	4.83651	5.04058	4.66757	4.95678	0	3.45879	0	4.6689	4.57568	4.62234	4.60231	4.37751	5.14357	5.14822	5.0512	4.61179	4.29713	4.71824	4.12803	4.21688	3.95815	4.70042	4.67016	4.81947	4.58002	4.63819	4.60771	4.93141	4.87111	4.60781	4.51767	4.34025	4.50516	4.76842	4.76944	4.51746	4.85195	4.72625	4.66474	5.58575	5.05271	4.52929	4.40393	4.75209	4.25127	4.26056	4.54579	4.53323	4.5644	4.46635	4.72125	4.56679	4.83385	5.54978	5.07051	5.38795	4.41451	4.37613	3.84605	4.23519	4.29672	4.85442	4.56603	4.94591	4.26937	4.66426
YHR151C	4.7008	5.08545	4.60745	4.34486	4.8515	4.39538	4.8305	4.88067	4.9442	5.43563	5.24975	5.32897	4.9916	5.15846	5.33983	4.9697	4.94883	4.94844	5.06749	5.24085	5.00439	5.34467	5.50233	5.65133	4.82833	4.93004	4.96546	4.68396	4.81981	4.92288	4.8726	4.96993	4.75766	5.16374	5.1351	5.27406	4.82837	4.82532	4.83236	4.66767	4.97349	4.91112	5.33802	5.05107	5.5268	5.09555	5.02977	5.08021	5.23608	5.09896	5.22718	4.59689	5.19463	5.1703	4.99766	5.08461	5.05918	4.35833	4.53513	4.42563	4.75732	4.82009	4.8855	4.97928	5.08601	5.20841	4.92253	4.91588	4.94531	5.17875	5.37129	5.28793	5.25563	5.38476	5.13709	5.00901	5.26673	5.18429	5.36625	5.50901	5.51418	4.75042	5.07004	5.04422	5.25678	5.31184	5.19001	5.24121	5.26972	5.37648	5.05412	5.24581	4.87244	5.06554	5.30781	5.02887	5.22285	5.41775	5.17622	5.26998	5.25134	5.42909	5.08227	5.52463	5.36859	5.21453	5.15833	5.26703	5.32558	5.29217	5.36918	4.72349	5.18589	5.27956	5.09869	4.90156	5.08067	4.55421	4.89258	5.25864	5.07936	5.3954	5.45678	4.88344	4.87442	4.82441	5.13189	5.28894	5.66168	5.51179	5.93144	5.12724	4.81896	5.00634	5.07377	5.18949	5.24556	5.15121	5.00276	5.30977	5.33098	4.87485	5.16509	5.34697	5.16263	5.18866	5.85761	5.62728	4.96364	4.85597	4.93488	4.57671	4.76105	4.78694	5.22521	5.31579	5.10076	4.96055	5.23005	5.05633	5.48216	5.66949	5.67645	4.96157	4.9118	4.90473	5.11725	5.27177	5.035	5.11543	5.17399	5.19542	5.27777	4.96934	5.43001	5.21641	5.2828	5.56744	5.66871	5.67681	5.36017	5.02666	5.35444	4.92237	5.02555	4.66623	5.02452	4.88604	5.17662	4.31018	4.30116	4.56882	4.85023	4.84545	4.78913	0	0	3.54696	3.90925	3.96863	3.97769	4.37147	4.62623	4.30165	3.92423	4.17204	4.28138	4.25055	4.33715	4.45812	4.43042	4.61024	4.72386	4.03151	4.15613	4.19075	4.1399	4.07779	4.33817	4.31107	4.04073	3.98244	4.46653	4.41452	4.23525	4.06387	4.35857	3.99422	4.3773	4.12528	4.29311	4.08813	4.25893	4.03182	4.35676	4.57862	4.3843	4.10311	4.28626	4.08983	4.15267	4.16631	4.31249	4.11919	4.42211	4.04881	4.45007	4.24928	4.35557	5.00922	5.0817	5.08215	4.32479	4.12702	4.4574	4.53206	4.36164	4.51573	4.82642	4.72817	4.89122	5.17722	4.96803	4.98993	4.50331	4.66158	4.75923	3.54171	3.49909	4.12978	4.13259	4.40697	4.41213	4.87084	4.77724	4.99988	4.84715	4.77419	4.56929	4.33997	4.52743	4.34163	4.92083	4.89633	4.89088	4.73303	4.71299	4.84977	4.4625	4.45743	4.47754	4.68263	4.52723	4.69706	4.29261	4.32243	4.18061	4.75717	4.90751	5.0855	4.97274	4.868	4.71886	4.37557	4.16253	4.28111	4.50047	4.51631	4.67199	4.62815	4.52146	4.76591	4.64026	4.36203	4.36877	4.39768	4.6765	4.6794	4.79113	5.01545	4.86041	5.17172	5.43392	5.32103	5.25238	4.56387	4.47851	4.66124	4.74809	4.81293	5.00445	4.68388	4.75828	4.80714	3.68524	2.70047	3.59706	4.87167	5.02731	4.79343	4.84525	5.0507	4.71647	4.82167	4.95658	4.82585	4.29873	4.82379	4.97802	5.19442	5.20102	4.69827	4.84896	4.6333	5.41572	5.27392	5.1371	4.77681	4.52926	4.82579	5.32374	5.16345	5.09089	4.7493	4.81405	4.97229	4.70472	4.50186	4.81975	5.32953	5.13869	4.55139	4.79285	4.83501	4.72574	4.19148	4.67838	4.87684	5.03016	5.20174	5.01803	4.76788	4.97055	5.68676	5.15087	5.44862	5.09283	5.08399	4.92063	5.11793	4.91813	4.90214	4.85313	5.31006	5.11618	4.9736
YHR152W	7.42798	7.34272	7.46161	6.58512	6.64364	6.26626	7.93256	7.78584	8.05701	7.75175	7.70133	7.69467	7.72257	7.76906	7.97319	7.29101	7.23834	7.26509	7.92461	7.79915	7.67903	7.04459	7.0594	6.45455	6.99259	7.00473	6.99644	7.79128	7.94488	7.68656	7.81051	7.74123	7.7581	7.21812	7.41699	7.25948	7.45291	7.6425	7.97212	7.38439	7.77205	7.62539	7.66987	7.39333	7.73223	7.79857	7.9306	7.93546	8.29809	8.10765	8.07769	7.50415	7.04039	7.03749	7.95004	8.27151	7.97452	6.82042	6.97617	6.86927	7.43835	7.55507	7.66973	7.39072	7.49916	7.19836	7.83712	7.59307	7.6072	8.14729	8.04853	7.82307	8.05077	8.03768	8.05206	7.70008	7.63246	7.39995	7.64817	7.4963	7.17973	7.86083	7.70713	8.12063	7.04991	6.60208	6.75743	7.68237	7.43221	7.81671	7.90193	7.98044	7.96876	8.1094	8.01533	8.07464	7.42967	7.63595	7.79346	7.82477	7.56153	7.75634	7.76868	7.78403	7.74404	8.33935	7.37832	8.38621	8.15094	8.01462	8.14967	9.76735	8.01386	8.48597	7.85991	7.79616	7.70286	7.39098	7.35874	7.36413	7.3521	7.25235	7.33399	7.37805	7.32779	7.26207	6.81218	6.91377	6.93501	7.07971	6.88976	5.92442	6.21075	7.63541	7.37814	7.43737	7.41373	7.3815	7.33271	6.80933	7.1634	7.39932	6.74751	6.71654	6.4649	6.89273	6.88295	6.969	6.39625	6.29856	6.32468	6.73925	6.5652	6.81543	7.01369	7.18601	7.02986	7.47433	7.19151	7.46901	7.56946	7.21841	7.26938	7.13501	7.27123	7.20654	6.37097	6.16973	6.4542	7.66548	7.60865	7.58647	7.28169	7.51042	7.4428	7.07729	7.09312	7.73512	7.43058	7.56816	7.26059	6.94897	7.08085	6.86743	6.60529	6.64243	6.936	6.93716	6.97083	6.80657	6.91478	6.85262	7.83812	7.92456	7.91618	4.90859	0	0	7.13903	7.30929	7.40699	7.54733	7.63899	7.7516	7.75649	7.76191	7.77159	7.72603	7.45369	7.63803	6.79943	6.58843	6.6572	7.32084	7.40559	7.33593	7.74776	7.53812	7.28953	7.11938	7.14957	7.01805	7.42841	6.83871	7.16568	7.13436	6.9975	6.88006	7.4311	7.14719	6.56124	7.72111	7.43789	7.52814	6.89225	7.04333	7.02457	7.03045	6.99039	6.81068	7.27264	7.22283	7.0663	7.37419	7.29877	7.09561	6.61434	6.82487	6.81618	6.8662	6.91377	6.92358	7.2944	7.20406	7.13524	6.69859	6.19771	6.24482	7.17805	7.36517	7.2581	7.74934	7.69713	7.68746	7.68197	7.69332	7.4895	6.83098	6.3045	6.82633	7.61774	7.38491	7.48677	7.6288	7.47812	7.52105	7.35559	7.18044	7.27997	7.89418	7.98612	7.92651	7.80413	7.9351	7.97576	7.59483	7.63549	7.70045	7.0666	6.74073	6.47425	7.04433	7.02485	7.07741	6.98474	6.83793	7.03421	7.36022	7.26033	7.34102	7.15767	6.9586	7.27421	6.96142	6.92473	7.177	7.1601	7.25172	7.21942	7.25614	7.23631	7.14176	7.12728	7.16133	7.33117	7.37522	7.43925	7.36815	7.53	7.45159	7.44735	7.40432	6.36306	7.27453	6.58938	6.82647	6.61082	6.73787	6.62867	6.82734	6.42285	7.1023	6.92898	7.09292	5.20681	0	4.15471	6.99853	6.74184	6.904	7.29575	7.20515	6.46952	6.67806	6.35024	6.75444	6.84501	6.60881	6.97811	6.5883	6.41362	6.6253	6.88416	6.80833	6.07511	6.06741	6.12398	6.3536	6.38954	6.4454	7.07581	7.19208	6.94245	6.31966	6.37799	6.20197	6.68775	6.98945	6.83141	6.70691	6.80651	6.66565	6.83142	6.61565	7.16537	7.0806	7.0287	6.83345	6.67852	6.52045	6.49815	6.77518	6.57535	7.38388	7.24843	7.43377	6.87347	6.82192	6.71408	6.79954	6.85137	6.35891	6.6173	6.56587	7.14236	7.09718
YHR153C	3.775	3.40487	3.90252	2.81799	2.39173	2.59488	4.38978	3.41651	4.58712	5.8987	5.96162	5.69475	3.88094	4.03506	4.03698	3.74912	3.72362	3.69507	3.78807	3.97463	3.82162	2.73189	2.49872	1.94889	3.87644	3.86016	3.63259	3.54078	3.39805	3.36117	4.68279	4.65297	4.37986	4.02066	3.85647	3.9239	3.22189	3.68924	3.72552	3.80032	3.2466	3.71028	3.38095	3.61842	3.67373	4.21201	3.91879	4.05352	4.02158	3.76015	3.98081	4.26331	3.48708	4.10535	3.16604	3.81186	3.97222	2.47052	3.14042	2.81338	5.04795	4.95729	5.42571	2.80762	3.1597	3.63839	3.26063	2.94108	3.17132	4.00397	4.32694	3.39586	6.61565	6.71748	6.59859	1.98606	3.07462	3.17557	3.04381	3.43683	1.59958	3.24881	2.29588	3.38821	3.41083	3.35588	3.08916	3.31051	3.19361	3.43961	4.95516	4.52786	4.77664	4.52064	4.66286	4.71864	3.52919	2.96089	3.26617	3.58233	3.75501	3.27499	3.41154	3.49227	3.30699	4.38051	3.46865	4.25784	3.48568	3.37481	3.4035	3.70271	3.52642	3.60111	3.8393	2.62045	4.24382	2.30773	3.29021	2.47128	4.14946	4.45012	4.65111	3.24498	2.74607	2.50814	3.73347	3.48848	1.70582	3.25588	3.12357	3.56303	3.1554	3.55816	3.51433	3.47977	5.34331	5.26394	5.40607	3.42434	3.06277	3.5805	3.18971	3.34809	3.51745	3.21615	2.72194	2.99087	3.12004	2.54659	1.33596	3.42189	3.68935	3.73563	2.9353	2.89538	2.65463	3.46128	2.91584	3.2841	4.45867	3.06445	3.41595	2.89501	1.95314	2.12332	2.3511	2.8417	2.44334	2.74871	2.97377	2.7192	3.70383	4.11155	3.75982	3.39067	3.47848	3.16559	3.17055	2.8968	2.84474	4.10693	3.37942	4.01457	2.67519	2.52732	4.38752	4.55593	4.69295	3.48054	3.84531	2.27886	3.82853	3.98451	3.32112	0	0	0	2.69451	2.73752	2.53219	2.79362	3.03308	3.35241	2.91468	3.03405	3.03689	3.04572	2.98877	2.23389	2.56154	2.40452	2.77717	3.25857	2.79844	3.09039	2.46657	2.9341	2.84361	3.27686	3.02316	2.50731	3.58502	4.01853	2.559	3.22162	3.08636	2.89977	3.02573	2.90932	2.6505	3.40767	3.33152	3.26486	3.39081	3.23331	3.65516	3.10064	2.90465	2.89224	3.12615	2.8262	2.58951	2.67634	2.41661	2.6534	1.96612	3.05078	2.74507	3.05846	3.45294	3.45534	3.04549	3.29146	2.71558	3.64953	3.90462	3.66574	3.50533	3.60262	3.34485	3.50818	3.29346	3.44146	4.42656	4.42202	2.79588	3.91609	3.87255	5.07827	4.4637	4.15297	3.88372	2.60033	2.29889	3.35543	3.67357	3.52905	3.9607	3.67183	3.19644	3.11581	3.83532	4.14158	3.06921	4.76253	4.48142	4.50587	3.85141	3.83479	4.07598	3.45415	4.22332	4.09297	3.93356	4.12442	3.70932	3.95975	3.97856	4.53352	3.59016	3.65059	3.84982	4.63294	4.60954	4.70768	4.42497	3.51741	3.88695	3.81679	3.61695	3.88345	3.23239	3.93831	4.19152	3.97665	3.61228	3.99605	2.73677	2.44964	2.38666	2.2108	4.23071	3.80187	3.81102	4.03895	4.28249	4.47892	5.18779	3.29279	5.6583	3.70221	3.80594	4.09657	0	3.9603	0	3.403	3.87801	3.82984	3.3149	2.79695	3.05051	3.63185	4.02486	3.30852	2.56366	2.69844	3.5675	2.85488	3.57534	4.23575	3.9494	4.38475	3.20115	2.40179	2.53247	2.73537	3.90006	3.59926	3.49205	3.29084	2.69496	3.39128	4.40531	3.60341	3.37513	4.35925	4.03964	2.25121	2.55979	2.79945	2.80477	2.78284	2.87914	3.03769	3.42368	3.33905	2.97487	3.03873	3.92537	3.56798	3.88853	3.28853	3.82251	3.93432	3.18475	3.65948	3.04091	2.65619	2.48817	3.16974	2.92834	3.50853	3.91665	3.60485
YHR154W	5.36175	5.2133	5.21381	3.48832	3.44175	3.91706	5.21536	5.13831	5.37992	5.52379	5.5578	5.64937	5.75607	5.87972	6.01751	4.84817	4.4709	4.5475	5.85775	5.70445	5.51641	3.79128	3.92945	3.62939	5.17951	5.19931	5.33621	5.53493	5.50219	5.48607	5.76407	5.74158	5.59578	4.88913	5.06036	4.9961	5.27672	5.36733	5.32174	5.46111	5.5444	5.69709	5.57398	5.55816	5.44916	4.98487	4.98765	5.01225	5.89068	5.6386	5.84813	5.23564	4.71526	4.90432	5.49672	5.43136	5.59052	3.08587	3.31262	3.26137	5.22924	5.27045	5.2898	4.95918	4.80827	4.7611	4.12147	4.10881	3.89958	5.04589	5.11063	5.00989	5.4876	5.70501	5.70052	3.97199	4.15722	4.27189	5.11061	5.17174	4.95746	4.60115	4.38749	4.80717	4.65705	4.90733	4.66629	4.75529	4.85055	5.05757	5.37031	5.37121	5.25263	5.3679	5.39641	5.34851	5.24707	5.01636	5.44654	4.82905	4.91652	5.08325	5.27747	5.27991	5.20867	5.0793	4.3219	5.12046	4.89098	4.88521	4.84299	3.96825	4.73312	5.11358	5.21154	5.04372	5.1601	3.69732	3.87518	3.93646	5.10691	5.12324	5.02145	4.86363	4.85213	4.81336	4.35247	4.71528	3.65283	4.36789	3.68205	3.94657	3.94621	4.67663	4.64705	4.64882	4.84077	4.60552	4.87271	4.5384	4.36472	5.036	3.38559	3.18248	3.57667	4.91025	4.03135	4.37305	3.09847	3.25299	3.2689	4.45031	4.59128	4.70461	4.43923	4.52224	4.46388	4.71637	4.43824	4.80537	4.61085	4.17848	4.12146	4.74756	4.79866	4.47084	3.3634	3.28386	3.79928	4.38151	4.26089	4.49952	4.62215	4.43225	4.63212	4.48748	4.71285	4.43542	4.30351	4.34865	4.66723	4.35346	4.51297	3.28072	2.8168	3.3479	4.91133	4.83098	4.94716	3.93859	4.07754	3.9828	4.99145	5.13613	5.14522	2.51532	2.3609	4.06846	3.88772	3.65389	3.76491	4.05477	4.36953	4.23361	4.77317	4.62161	4.84363	3.94066	4.37918	3.8051	3.99647	4.30395	4.31866	5.58816	5.43101	5.54	4.40784	4.44323	4.4864	4.30944	4.65214	4.4065	4.38813	4.33598	4.51969	4.31246	4.29841	3.977	4.08141	4.24359	3.65344	4.43351	4.68259	4.44937	4.20628	4.36935	4.51155	4.69515	5.09302	4.91251	4.38138	4.56054	4.73691	4.06777	4.29799	4.06447	3.21454	3.56453	3.64261	4.11391	4.08211	3.96994	4.61112	4.60286	4.51914	4.96223	4.8527	4.62458	5.18276	5.0701	5.30934	4.0897	4.14309	4.14075	5.4629	5.47506	5.05493	4.27307	4.72014	3.92729	5.08704	5.42179	5.06124	4.64958	4.52152	4.92114	5.34384	5.04821	5.24788	5.31594	5.40533	5.23274	4.67734	4.50617	4.33478	5.33632	5.42809	5.26385	5.16989	5.30502	5.31765	4.94136	4.8289	4.98797	4.97664	5.05284	5.01657	5.1148	5.20939	5.19907	4.88727	5.09386	5.02194	5.44286	5.69305	5.76061	4.78356	4.88746	4.936	4.87903	5.00309	5.00845	4.73453	5.1953	5.27498	5.35643	4.78044	4.93397	4.63696	3.928	4.09679	4.23067	5.60083	5.01525	5.27206	5.26609	5.34792	5.45904	5.49983	5.29789	6.20557	4.48385	4.79565	4.90623	1.97044	1.89003	0	4.47001	4.53844	4.87612	3.98464	4.22404	4.00971	4.04167	4.34789	4.94147	4.98371	4.40363	5.31775	4.28242	5.09393	4.98191	4.67666	4.79541	5.21081	5.02978	4.95013	4.26714	4.22291	4.4721	4.58042	4.68668	4.63964	4.38828	4.50661	4.68076	4.9464	5.17567	5.08318	3.83954	4.36606	4.69182	5.06022	5.00036	5.00633	5.29889	5.09553	4.88689	5.04309	4.74667	5.36812	5.20377	4.8757	4.51341	4.89263	4.6771	4.86244	4.70958	4.54532	4.48061	4.34927	3.72997	4.10067	3.84954	4.91736	4.03024
YHR155W	5.16452	5.26746	4.97274	5.1898	5.25168	5.17205	4.84746	4.98095	4.99695	5.06469	5.07055	4.97046	5.50146	5.64443	5.7235	5.39364	5.38753	5.15074	5.6078	5.49857	5.42559	4.96135	4.98665	4.89334	5.27627	5.50579	5.35459	5.46853	5.51626	5.43936	5.21389	5.20933	4.93227	5.02791	5.01436	5.04845	5.32331	5.56329	5.39323	5.27067	5.33191	5.36603	5.41391	5.42383	5.50175	5.45944	5.1859	5.29339	5.9384	5.77906	5.81894	5.40768	5.30426	5.35291	5.46731	5.57131	5.67676	5.49014	5.3991	5.48069	4.96219	5.08779	5.23055	5.52474	5.7329	5.63211	5.31177	5.26082	5.39506	5.44238	5.57598	5.48226	5.45212	5.52426	5.40316	5.34544	5.42886	5.5042	5.54424	5.54609	5.62924	5.41449	5.50794	5.44534	5.45975	5.52434	5.50336	5.58711	5.4615	5.46277	5.35207	5.37082	5.33854	5.37987	5.49766	5.31788	5.4503	5.45762	5.40797	5.49202	5.58792	5.57133	5.48407	5.53449	5.46933	5.69517	5.42412	5.65529	5.4793	5.4565	5.53616	5.04772	5.19684	5.4022	5.35739	5.34571	5.32345	4.89908	5.28372	5.20233	5.34107	5.38309	5.43118	5.06322	4.97849	5.1811	5.502	5.67965	4.40457	5.40771	4.79482	5.08927	5.00375	5.00004	5.01802	5.17043	4.87195	4.74666	4.95855	5.27317	5.30797	5.06602	5.38573	5.67611	5.73672	4.86146	4.27657	5.48269	5.16419	5.42669	5.48028	4.99822	5.0555	5.14243	4.98023	5.01744	4.97977	4.82498	4.63523	4.66897	5.11572	4.41268	4.50285	4.97756	5.16093	5.11927	5.65006	5.69095	5.39858	4.85911	4.97706	5.29918	5.11395	5.13238	5.12225	5.82216	5.82845	4.74523	4.86814	4.65997	5.11764	5.27567	5.3116	5.14045	5.66352	5.23508	4.97563	5.05284	4.98404	5.20266	5.31496	5.18141	4.82401	4.86393	4.98877	2.35354	2.20322	0	5.48968	5.34639	5.51536	5.10548	5.104	5.07072	5.03738	5.10257	5.03279	5.40714	5.28294	5.263	4.51441	4.85456	4.69717	4.32254	4.31454	4.2375	5.28611	5.0211	5.26536	4.92582	5.09665	5.33671	5.51908	5.49963	5.37297	5.36134	5.69236	5.47956	5.39967	5.3766	4.94839	5.48091	5.58322	5.5372	5.18046	5.17481	4.92467	4.6285	5.2392	5.11204	5.30923	5.30671	5.42902	5.0577	5.00612	5.00308	5.41214	5.32096	5.35666	4.7422	4.78165	4.8644	5.13477	5.13045	5.01716	4.81331	4.76403	4.81662	5.15919	5.20925	5.21426	5.34015	5.18263	5.35504	5.10195	5.06305	5.1798	3.63368	4.38458	4.35503	4.2826	5.08986	5.21446	4.89902	5.02447	5.00562	5.30997	5.1522	5.04122	4.91524	5.105	5.07517	5.0254	4.9239	4.89833	4.59405	4.80218	4.735	5.28531	5.00688	4.76663	4.94177	5.07074	4.93892	4.89877	4.96087	5.05324	4.89859	4.90122	4.90758	4.92684	4.88055	4.89322	5.13513	5.12047	5.10103	4.69448	4.96602	4.91318	5.03018	5.1284	5.13377	5.13813	5.09588	5.11775	5.1772	5.16297	5.11124	5.21024	5.08999	5.20263	5.22145	5.03046	4.85557	5.04703	4.84592	4.88557	4.98591	5.26323	4.87335	5.21707	5.31486	4.84493	5.23348	3.1095	2.51525	0	5.22509	5.26719	5.22323	5.24411	5.3212	5.33568	5.3466	5.50637	5.24901	4.7407	5.29297	4.94105	4.57454	4.68845	5.51024	5.05034	5.23329	4.48759	4.38459	4.40661	5.55124	5.19897	5.15443	5.30905	4.85551	4.98649	5.32044	5.50692	5.32137	5.22873	5.14619	5.1258	4.61544	4.66218	4.62113	4.73751	4.53468	4.69961	4.6978	4.79625	4.93676	5.01861	4.90072	5.36691	4.72257	5.23305	4.72497	5.13285	5.50007	4.97877	5.47639	4.95313	4.68359	4.92579	5.08051	5.02849	5.08491	5.16435	5.46599
YHR156C	4.98997	5.11666	4.84982	5.59565	5.56454	5.48493	5.46344	5.03703	5.53038	5.58071	5.62258	5.94804	5.07351	5.14715	5.15782	5.11583	4.91471	5.12505	5.13783	5.19615	4.9913	5.56789	5.47882	5.91329	4.41927	4.15238	4.27641	5.0965	5.08758	5.01775	4.88102	4.99502	4.5929	4.90355	5.09946	5.24715	4.9671	5.05771	5.1639	5.14699	4.92903	5.00039	5.11862	5.25955	5.11722	4.99856	5.15735	5.01726	5.31878	5.23333	5.14559	6.08872	6.29426	6.53147	5.03469	5.17889	5.03371	5.08619	4.93479	4.84867	5.89118	6.05794	5.7915	4.65598	4.86394	4.77771	4.32794	4.33054	4.38289	4.67708	5.07426	4.93773	5.43175	5.54294	5.52051	4.29759	5.01046	4.77251	4.88487	4.81402	5.17295	3.8938	3.92425	3.99819	4.75776	5.48698	4.9934	4.95329	4.49928	4.56714	4.61183	4.41895	4.57189	4.38611	4.60451	4.71063	4.53968	4.58112	4.37771	4.55424	4.65713	4.77294	4.2294	4.37036	4.70289	4.95137	4.88904	5.23457	4.33631	4.92313	4.78883	3.88257	4.78715	4.65568	4.45904	4.7419	4.57443	4.52313	4.39033	4.21229	5.32523	5.07487	5.23291	4.334	4.24237	4.63559	4.6047	5.17032	4.88572	4.9464	5.16885	4.34883	4.90395	4.85586	5.03308	5.01608	5.3513	5.43771	5.07823	4.72088	4.99273	4.58539	4.9394	5.02227	4.92198	4.86791	4.81651	5.07427	4.7043	4.73423	4.80965	3.2945	3.34471	3.58617	4.65832	4.80404	4.54313	4.62821	4.5545	4.31695	4.77647	4.33418	4.78575	4.01068	4.20267	4.52764	4.60698	4.68014	4.49746	4.71037	4.44813	4.3071	4.62616	4.7843	4.46934	5.06912	5.21407	5.24818	5.3251	5.10128	4.41189	4.62258	4.87015	4.32281	4.4595	3.78355	5.66884	5.50003	5.58119	5.62211	5.45944	5.52702	5.04001	5.25957	5.03102	0	3.80664	4.13075	4.76751	4.66854	4.66852	4.57268	4.26086	4.67692	4.18886	4.21569	4.446	4.3311	4.54866	4.22927	4.98748	4.89154	4.74897	4.89381	4.92389	5.11572	4.46049	4.4757	4.56237	4.8638	4.62969	4.97114	4.72337	5.23899	4.86086	4.91463	4.91185	5.15173	4.74342	4.99088	4.81448	4.57711	4.59387	4.62021	4.87594	4.64706	4.97538	5.22821	4.99334	4.76783	4.47828	4.47245	4.30157	4.92026	5.13962	4.67636	5.18368	5.2017	5.34152	4.70516	4.86063	4.69051	4.55977	4.49114	4.49661	4.49487	4.85894	4.68621	4.19113	4.42448	4.71967	4.47668	4.62381	4.64879	4.69808	4.41109	4.26089	0	3.16417	0	4.68827	3.99188	4.35776	4.36025	4.14736	4.33357	4.33493	4.24493	4.34148	4.19304	4.42832	4.60617	5.22154	4.94473	4.84359	4.63929	4.56565	4.49245	4.19753	4.18646	4.18905	3.88794	3.03157	4.27821	4.14297	4.13195	4.53487	4.3595	4.39542	3.92684	4.48625	4.38474	4.1162	4.14066	4.1487	3.98223	4.18961	4.01391	4.59229	4.33696	4.1607	4.13695	4.39769	3.95178	3.59715	3.87592	4.09854	4.20604	4.42859	4.32279	4.5654	4.4006	4.64062	4.66962	4.59891	4.32539	4.33599	4.12042	4.88078	4.01223	4.5331	4.09611	4.75241	4.52478	0	0	0	3.67681	3.91829	4.10234	3.96192	4.21938	4.85683	4.38124	4.24527	4.64338	4.15299	4.59604	4.28806	4.48286	4.9199	4.27883	4.43096	3.80394	4.33157	4.51445	4.22974	4.13037	4.10915	3.65736	4.50628	4.27506	4.5537	4.07274	4.23518	4.27252	4.34893	4.75447	4.57011	4.76633	4.77261	4.0363	3.9148	4.25882	4.27236	4.47668	4.62811	4.24335	4.32344	4.59493	4.28039	3.57529	4.19839	5.11322	4.35971	4.87633	4.18517	4.4693	3.99634	3.79448	4.34221	4.31142	4.37016	4.35968	4.50602	3.92569
YHR157W	3.3905	3.46223	3.58931	4.14986	4.07713	4.17724	4.18368	3.78199	3.77098	5.94001	6.09384	5.96672	3.70725	4.20453	3.66384	4.08705	3.99994	4.20285	3.68472	3.89665	3.95819	3.76343	4.1427	4.12827	3.5399	3.95392	4.0314	3.89548	3.37348	3.71195	4.62331	4.43712	4.62847	4.16086	4.07602	4.1942	3.2541	3.47597	3.92835	3.88456	3.779	3.91295	3.69021	3.72987	3.81497	4.08876	4.00352	3.74672	3.86604	3.62336	3.86339	4.37818	5.27431	5.24458	3.82367	3.75654	3.49018	3.63491	3.68373	3.41665	5.24494	5.19527	5.56382	3.11452	3.76949	4.02543	3.23963	2.70805	2.91298	4.00456	4.1837	4.25758	6.06328	6.22146	6.16649	3.92315	3.47149	4.06999	3.82107	3.80729	3.71638	2.4503	2.94156	2.85461	3.93735	4.48743	3.84732	3.4197	4.00339	3.67606	4.10385	4.39221	4.39084	3.9255	3.86239	3.141	3.61152	3.06684	3.1395	3.66365	3.51581	3.21818	3.52152	3.76731	3.2959	4.3339	4.08791	3.66851	3.2204	3.80455	3.00871	4.55354	4.32707	3.49728	3.39903	3.16985	3.21044	3.57367	3.4866	3.40747	4.85678	4.79604	4.67166	3.5467	2.758	3.58428	4.05364	3.89186	3.89385	2.79043	3.98448	3.71924	2.65379	3.41615	3.83066	3.66067	5.41609	5.71405	5.73233	3.9805	3.50008	3.47084	4.17736	4.16309	4.41598	3.22101	4.0516	4.46391	2.82798	2.89821	3.33877	3.02734	2.00029	2.90492	3.00534	2.86852	3.26903	3.48925	3.87233	3.10507	4.3107	4.08907	4.02686	2.90714	3.39827	3.71195	2.83999	3.80701	2.85945	3.29478	3.2885	3.18553	3.77811	3.65914	4.15902	3.96032	3.93954	4.33306	3.76526	3.65752	3.07919	2.9735	3.88388	3.49177	3.27354	2.21609	4.75529	4.82583	4.89133	4.5455	4.40907	3.92035	3.22923	4.06758	3.52772	0	0	0	3.31147	3.73658	3.85206	2.67289	1.95049	2.84845	3.4417	2.6516	2.87054	2.41358	2.25468	2.05823	3.64455	3.83106	3.01821	2.01232	1.13723	2.18108	2.61986	2.32571	2.16188	3.348	3.08793	3.21929	3.42829	3.64953	3.2216	3.88076	3.39966	4.08952	3.31026	3.52369	3.54358	3.29934	3.15179	3.26073	3.62356	3.46067	3.53536	2.67984	3.51763	2.69798	2.70422	3.14592	3.14253	3.6109	3.23935	3.00091	3.79793	3.81103	3.57497	3.73553	3.10771	3.76287	2.64627	3.0062	3.09918	2.93736	3.14851	3.39059	3.5841	3.54798	3.75827	3.6766	3.98306	3.36665	2.44875	3.34586	2.40858	0	0	0	2.76928	3.02579	2.58209	1.90824	1.98248	2.12017	3.52268	3.40686	3.57467	2.70377	2.90496	3.05255	3.61789	3.87576	3.89865	1.46199	1.91162	0.441332	2.57849	2.60332	2.09491	1.89051	3.22627	2.28751	2.52446	2.194	2.27644	1.80732	2.91705	2.66785	3.51845	3.01619	3.05236	2.34723	2.52948	2.03342	2.13192	1.90885	1.69335	2.22058	1.86773	1.73435	2.35737	3.08609	2.80494	2.76173	2.79681	1.97361	2.46983	3.60429	3.67645	3.05823	3.39277	2.93515	3.0825	2.41056	2.42759	1.81457	2.74236	2.81637	3.68127	3.9102	3.02814	3.03534	0	0	0	3.13163	2.66789	2.60906	2.21731	1.31791	4.27794	3.38573	3.98897	2.50001	1.53988	2.17389	3.60276	3.52323	2.93394	3.43324	2.58666	3.16819	1.86992	2.03778	2.58397	1.89057	2.01056	1.35627	3.00733	2.32393	2.88658	3.60467	3.09021	2.59419	3.07624	2.84648	2.99354	3.57358	3.43098	2.71301	1.98533	2.2188	1.62986	2.03409	2.19854	1.62261	2.63767	2.49515	3.54249	2.32103	2.21977	3.90585	3.68486	3.54775	1.864	2.57977	2.19338	2.22993	1.97258	2.61272	1.88613	1.88586	2.58321	1.66374
YHR158C	5.17207	5.20369	5.13907	4.50516	4.5514	4.41366	4.9025	5.1174	4.91712	5.10967	5.18851	5.16002	5.53406	5.59377	5.77094	5.12993	4.77102	4.90247	5.47866	5.4775	5.50355	4.7408	5.05333	5.54957	5.36031	5.26224	5.18709	5.56905	5.569	5.44697	5.06722	5.08999	4.9541	4.89337	4.90509	4.99952	5.26769	5.46358	5.45747	5.35239	5.49133	5.34578	5.45403	5.43336	5.59201	4.92551	4.76752	4.80185	5.61313	5.62618	5.80728	4.78281	4.75404	4.96759	5.63975	5.58783	5.45896	4.65806	4.5168	4.7779	5.2071	5.17304	5.19588	5.15145	5.15257	5.10394	4.96823	4.75918	4.78547	4.75246	4.6999	4.68756	4.75779	5.02352	5.07228	5.08028	4.98651	4.92871	4.97881	4.95604	5.12031	5.08817	5.2325	5.1104	5.21336	5.41124	5.21628	5.17399	4.97133	5.16301	4.88889	4.7215	4.83582	4.8692	4.86068	4.75849	5.16799	5.04957	5.08268	4.95243	5.00691	5.16001	5.08475	5.22361	5.17524	4.71822	4.84517	4.52316	4.99101	4.9215	4.97819	3.7879	4.49282	5.02565	5.27939	4.87768	5.23825	4.2608	4.68233	4.72985	5.11707	5.01893	4.96447	5.08634	5.24741	5.24385	4.26383	4.06894	4.71271	4.30689	5.16382	4.16086	4.55786	4.93849	4.84124	4.91536	4.91492	4.80764	5.00697	4.88127	4.46136	4.95076	4.26694	4.12816	4.17823	4.52428	4.88792	4.36492	4.52958	4.64932	4.55767	5.40582	5.2647	5.42052	4.78804	4.91424	4.99567	4.94875	4.78608	4.94158	4.45409	4.87447	4.94217	4.91131	4.8657	4.88805	4.6907	4.48351	4.66062	5.13433	5.09172	4.99019	4.9123	4.78903	4.86728	4.24691	4.19077	4.7702	4.90163	4.77784	5.00144	4.96105	4.7471	4.36456	4.30542	4.69658	4.96994	5.1813	5.05994	4.63622	4.58093	4.53937	4.5544	4.76419	4.71001	2.41592	0	0	4.60722	4.93067	4.73377	4.52374	4.456	4.42606	4.7444	4.74212	4.70602	4.97237	4.83062	4.81099	4.11358	4.04324	4.25975	5.13535	5.1118	5.00428	5.01435	4.94861	5.23857	4.57944	4.58621	4.946	5.14247	4.59772	5.07334	4.56498	4.34571	4.26919	5.09292	5.03904	4.82537	5.41121	5.58159	5.44017	4.85747	5.06485	4.71153	4.63846	4.97536	4.89372	5.25172	5.29542	5.5127	5.14408	5.18361	5.10614	4.51411	4.55609	4.36214	4.74025	4.80756	4.69019	4.53898	4.66484	4.66154	4.98495	4.86369	4.8045	5.07212	4.99365	5.13632	5.09631	5.00963	5.02545	5.13644	4.8909	5.11494	4.50273	4.29639	4.4285	3.91719	4.51756	4.47323	4.27846	4.31147	4.22518	4.76919	4.6743	4.76634	5.08017	4.89266	4.9449	4.44836	4.28673	4.47417	4.58105	4.69039	4.39698	4.54908	4.64916	4.80289	4.18789	4.23697	4.18399	4.61448	4.7109	4.87456	5.10527	4.98526	4.79093	4.82385	4.64364	4.30268	4.57606	4.70846	4.36463	4.40253	4.68495	4.77716	4.81532	4.38361	4.95798	4.51362	5.0814	4.727	4.78593	4.5071	4.47941	4.87386	4.71119	4.71622	4.82835	4.82661	4.65382	4.84667	4.50455	4.27189	4.39483	4.71797	4.84249	4.36751	4.63853	4.78123	4.95604	1.88102	2.24247	0	4.13251	3.78281	3.95042	3.74668	3.73898	3.38313	3.21438	3.24662	4.71595	4.91443	4.80915	4.52212	4.58595	4.53374	4.15191	4.42833	4.35091	4.72472	4.68335	4.69395	3.82637	4.07086	4.45845	4.10866	4.44592	4.25152	4.26303	4.0663	4.35087	4.72741	4.86833	4.88299	5.1224	4.76183	4.67729	4.8449	4.84598	4.62021	5.00399	4.74059	4.42301	4.67392	4.88795	4.38597	4.64224	4.49207	4.8712	4.64327	4.46038	4.38206	4.21435	4.52157	4.41722	4.39351	4.49953	4.88911	4.61168	4.18569	3.25024
YHR159W	4.50593	4.96864	4.39206	5.07623	5.31519	5.1862	4.64787	4.57781	4.58584	4.58663	4.48246	4.37843	4.73338	4.68759	4.80228	4.20075	4.1643	4.20366	4.64764	4.72208	4.61921	3.99089	3.89821	4.21615	4.54498	4.5416	4.526	4.63167	4.67682	4.4725	4.27022	4.45714	4.23228	4.11752	4.15482	4.38911	4.50834	4.653	4.56291	4.47464	4.47586	4.70252	5.10433	5.09745	5.40961	4.37891	4.18278	4.58193	4.95557	4.95358	4.87309	3.63604	3.43954	3.87534	4.70838	4.88372	4.83318	5.45443	5.36581	5.50304	4.87475	4.74571	4.7761	4.78281	5.07102	5.04447	4.44486	4.40468	4.57775	4.51198	4.3815	4.28213	4.22393	4.34107	4.25181	4.34855	4.57269	4.50319	4.84415	5.06399	5.26181	4.64619	4.87224	4.72974	4.26496	5.06175	4.26527	4.89971	5.00187	4.54339	4.21764	4.83483	4.38608	4.23928	4.18869	4.42331	4.46218	4.50635	4.71436	4.96284	4.52856	4.83288	4.63592	4.79671	4.8135	4.52838	4.27169	4.74882	4.7349	4.50553	4.82369	3.48948	4.68673	4.58715	4.68194	4.69655	4.74139	3.88488	4.44394	4.37865	4.69832	5.01758	4.91938	4.45983	4.7012	4.75398	4.63418	4.57774	5.16376	4.19461	5.07018	4.077	4.1718	4.56811	4.73395	4.84782	4.35244	4.36196	4.5186	4.73326	4.68878	4.4715	4.17958	4.61813	4.68057	4.39127	4.80729	4.54369	4.54989	4.66541	4.92766	4.51822	4.52908	4.7397	4.46166	4.59571	4.76667	4.40661	4.65657	4.18767	4.85792	4.39018	4.93192	4.01457	4.58577	4.59601	5.00095	5.21856	4.96603	4.82931	4.74974	4.50092	4.40695	4.74737	4.47364	4.81753	4.89274	4.84991	4.90531	4.92602	4.47291	5.00497	4.66659	4.53127	5.01876	4.6752	4.61091	4.56515	4.52555	5.2181	5.35716	5.31511	4.24231	4.52015	4.5708	3.45999	0	3.60331	4.98448	5.1722	5.2862	4.37695	4.09927	4.53168	3.4564	3.45368	4.10203	4.83716	4.52123	4.8341	3.03921	3.74528	4.0547	4.53772	4.51783	4.63099	4.35488	4.4871	4.96836	4.11634	4.09094	4.59267	5.20276	5.58174	5.22107	4.9474	5.09569	5.10067	5.09847	5.12124	5.03113	5.16069	5.20232	5.30927	5.25932	5.24122	5.18488	4.55395	4.57421	4.56641	5.05217	5.06789	5.21061	4.68704	4.91447	4.87658	5.19036	5.33173	5.17615	4.12757	3.95136	4.07642	4.41835	4.34211	4.69656	5.05919	4.89886	4.98492	4.14661	4.43779	4.43362	4.57353	4.56777	4.64602	4.36616	4.0794	4.31926	4.84666	4.09873	3.79897	3.87806	3.77157	4.35726	3.88241	3.95414	4.32224	3.40937	3.61229	3.68545	4.46185	4.14651	4.28609	3.84838	3.69551	3.55544	4.40753	4.17927	3.96844	4.02842	4.10183	4.2398	3.78193	3.09967	3.79655	4.23266	4.38094	4.22991	4.58798	4.22428	4.26444	4.38775	4.20175	3.88691	3.77786	3.98884	3.68537	3.63713	4.13735	4.28574	4.18948	4.43584	4.49606	3.91568	4.8803	4.00823	4.28367	4.23371	4.24159	4.30752	4.04227	4.37068	4.2618	4.73465	4.18735	4.57939	3.95274	4.06519	4.07673	4.29692	3.96357	4.61139	4.78036	4.41001	4.64877	0	2.7527	0	3.97136	3.7803	4.07007	4.31902	4.55727	3.4596	3.2746	3.95113	4.21862	3.8629	4.41717	3.18273	3.3495	3.43914	4.46534	4.01268	4.30617	3.84123	3.91956	4.30617	3.63438	3.84099	3.74069	4.01495	3.79708	3.69007	4.1779	4.5103	4.26233	4.41414	4.64632	4.56309	5.09856	4.56898	3.94151	4.31809	4.15552	3.94703	4.02292	4.08939	3.915	3.93201	4.5622	3.96829	4.12044	4.50453	4.68119	4.12806	4.81767	3.99322	3.57283	4.00203	3.5485	3.60928	4.51203	4.53687	4.80033	4.05071	3.76259
YHR160C	3.78468	4.32026	3.97783	5.65376	5.59806	5.70944	4.16279	3.90431	4.46157	3.65137	4.16888	3.36247	3.89517	3.71531	4.03834	3.62032	3.47773	3.509	3.84527	4.34113	4.3388	2.18866	2.9469	3.46242	4.67184	4.74895	4.56305	4.13631	4.15352	4.06707	4.64909	4.46678	4.60765	4.58608	4.83653	4.69698	3.75571	3.84933	4.34541	4.05908	3.79333	4.11691	4.08409	4.30899	4.2158	4.21156	3.69585	3.89367	4.06373	4.24496	4.11135	3.16545	3.48147	3.9593	4.16661	4.29558	4.03959	5.47141	5.13051	5.54435	4.03219	4.03382	4.14495	4.63041	4.80793	4.50487	3.91022	4.01402	4.3248	4.49215	4.04001	4.31555	3.64454	3.76684	3.70452	4.34333	4.12719	3.91418	4.2785	4.68688	4.83088	4.12446	4.44272	4.2732	4.68685	5.33166	4.72625	4.15488	4.15251	4.52894	4.83266	4.94936	4.83579	4.67409	4.98404	4.75892	3.92115	4.21981	3.83688	3.73421	4.1487	4.30251	4.10895	4.21592	4.3003	4.47067	4.1264	4.37164	3.67752	3.71598	3.74852	4.42973	4.6514	4.08703	3.9346	4.04123	4.11126	3.73896	3.80163	4.11091	4.237	3.94856	4.06852	4.03341	4.1585	4.33626	4.96199	5.38612	4.71245	4.54454	5.07419	3.51808	4.01214	4.54961	4.79643	4.83593	4.07911	4.39703	3.86264	4.73556	4.51333	4.01933	4.58607	5.18808	5.2735	3.94633	4.22717	4.62118	4.73382	4.7979	5.05567	4.83544	4.7213	4.65228	4.49908	4.67354	4.24623	4.49032	4.20611	4.04585	5.18922	5.14876	5.25154	4.1503	4.61351	4.43795	5.24627	5.29374	4.80514	4.36058	4.88465	4.55875	4.36126	4.35525	4.51449	5.25861	5.64955	4.81527	5.24402	5.15881	4.34503	5.09278	5.04428	4.77702	5.79072	4.94497	4.28879	4.00373	4.09175	6.26794	6.49072	6.3604	3.52851	4.0008	3.54419	0	4.05318	0	4.98557	4.52364	5.21099	3.65616	3.20535	3.87582	3.73017	3.96085	4.03834	4.17479	3.99172	4.26062	2.0265	3.30167	3.07319	2.62465	2.87545	3.47348	4.13607	4.38027	4.84627	3.70128	3.45829	4.73197	4.99242	6.91383	4.75156	5.22959	5.85431	6.1408	5.15663	4.81075	4.8228	5.01934	5.19913	5.19789	6.06267	5.53694	6.01242	5.19677	4.65807	4.93457	4.33123	3.94366	4.46603	4.42861	4.39252	4.55882	5.73104	5.31722	4.88842	3.25131	3.54895	3.59493	3.927	3.91295	3.99615	4.05068	4.65508	4.68359	3.98713	3.99398	4.34026	4.54229	4.22446	4.31586	3.29657	3.17873	3.36771	3.44323	3.40089	4.02809	3.9347	2.9983	3.81621	3.05211	3.30392	3.77634	3.88107	3.67593	3.29984	4.35416	3.82843	4.23264	2.94209	2.90332	3.28789	3.04213	3.05272	2.70801	3.32376	3.58727	3.84969	3.28149	3.09428	3.46022	3.65988	3.62563	3.6976	4.03498	4.19475	4.09611	3.7793	3.8159	3.58945	3.2238	3.46574	3.67749	3.43423	3.56969	2.88268	2.96617	3.51819	3.62694	3.56318	4.30238	3.76854	3.9444	2.89844	3.46737	3.61862	3.65194	3.642	3.81544	5.35245	3.4198	4.19226	3.1083	3.31284	3.2381	5.00781	4.33255	4.70283	5.52057	4.7709	4.49129	3.58585	4.42038	3.49822	4.19594	4.60904	4.19623	5.22215	4.49097	4.79056	5.12255	5.43238	4.10467	3.57777	4.40982	3.42217	3.77428	3.55636	4.74368	4.37875	4.55306	4.46867	4.079	4.51497	4.65929	4.51669	3.86515	4.5735	3.88786	4.39477	4.57318	5.16679	4.75986	4.41906	4.78914	5.03019	5.02781	5.02764	3.34913	3.57695	3.89682	3.34751	4.04953	3.84732	3.72952	3.57755	4.31943	3.86664	4.25007	4.63344	4.58782	4.0711	5.09404	4.35807	4.40485	3.66307	2.99758	4.03085	4.55638	4.7458	4.77512	4.04537	4.67757
YHR161C	5.3796	6.17073	5.62277	6.79661	6.81542	6.78209	5.66715	5.99641	6.12822	6.2908	6.4682	6.25281	5.46477	5.44227	5.4906	5.34394	5.46711	5.61735	5.44923	5.67456	5.8101	5.88261	6.17017	6.9957	5.88297	5.93489	5.87243	5.54558	5.67694	5.65125	5.65018	5.61986	5.73108	5.61115	5.6022	5.78293	5.5138	5.75087	5.77483	5.25652	5.56636	5.40863	5.81592	5.94033	6.13368	5.78599	5.8044	5.94847	6.24553	6.36254	6.26391	5.39189	6.36161	6.43052	5.8803	5.53331	5.91578	7.16916	7.02747	7.02883	5.44111	5.28818	5.18157	5.81197	6.11931	6.00369	5.84182	5.5496	5.90834	5.79266	5.65658	5.72557	5.77704	5.44519	5.68211	6.19084	6.11916	6.00748	6.40794	6.22869	7.00769	6.03336	6.31445	6.0218	5.45872	5.77325	5.44734	6.07876	5.91427	6.04057	5.22301	5.73955	5.29401	5.50221	5.35841	5.38446	6.06743	6.07678	6.03813	5.94951	5.85864	6.07202	5.96045	6.0065	6.04373	6.01162	5.50904	6.19068	6.36983	6.33515	6.30642	5.41592	5.88229	5.07244	5.85329	5.55123	6.17658	5.35438	6.29906	6.02837	6.04831	6.04228	6.43105	5.86678	5.72964	6.24705	6.43246	5.70772	6.6164	5.73666	6.75273	5.86709	6.1093	6.37641	6.76136	6.65639	6.34528	6.57676	6.37465	6.07554	6.03172	5.56159	5.89758	5.97105	6.08045	5.40386	6.25729	5.72677	6.32726	6.4127	6.39674	6.28343	6.28506	6.28172	6.49197	6.68531	6.61185	6.10571	6.66065	6.2214	6.00951	6.21771	6.67779	6.14296	6.45777	6.41849	6.57559	6.80961	6.35073	6.53763	6.38944	6.46492	6.17066	6.47979	6.45703	5.86907	5.97793	6.14934	6.68414	6.45369	6.48155	6.97889	7.0187	6.4252	6.58657	6.20177	6.00806	6.12219	5.91906	6.97878	7.11447	7.00943	5.37531	5.54975	5.7687	4.0736	3.89618	4.22164	6.31345	6.30022	6.39571	5.60231	5.75803	5.79707	4.74046	4.80301	5.1177	5.98887	5.71039	6.20042	3.53921	4.67572	4.84172	5.00377	5.46201	5.31867	5.37288	5.25621	6.0955	5.69535	5.6102	5.95773	6.23718	6.92347	6.10188	6.31776	6.61883	6.77527	6.1924	6.2576	6.44574	5.90048	6.13807	6.30878	6.84713	6.76373	6.54974	4.82425	5.65951	5.91985	6.02521	6.22139	6.43784	6.31359	6.13712	5.9773	6.75186	6.81958	6.67427	6.18109	6.35143	6.4557	5.82116	5.74598	5.76452	6.28868	6.32253	6.41367	5.89169	5.95783	6.33163	5.70247	5.62634	6.10195	6.22541	5.48622	6.43557	4.52253	4.17207	4.82113	4.74765	5.60477	5.83814	6.12335	6.55228	6.63309	5.08402	5.41573	5.4435	5.82738	4.83941	5.25926	5.93156	5.9173	5.79331	6.32786	6.18399	6.23291	5.3988	5.92008	6.61359	5.78584	5.97395	5.90283	6.22516	6.26041	6.52905	6.4647	6.68607	6.24641	6.39045	6.60062	5.57241	4.93597	4.89502	4.42518	6.29401	6.7253	6.60849	6.45237	6.52816	6.61869	6.45168	6.31717	5.81448	5.77877	6.13244	6.04303	6.498	5.53324	6.02745	5.88008	7.10402	7.00106	7.0793	6.63339	6.41852	6.27695	5.50621	4.89825	5.60194	6.39605	5.72618	6.05275	2.56068	3.33435	0	5.27415	4.92207	5.36819	5.85809	5.80632	4.52293	5.02282	4.86972	4.93295	4.39418	5.44846	4.61183	4.90294	4.9335	5.60872	5.57895	5.59682	5.84189	5.81475	5.69186	5.00622	5.43314	5.0589	5.33359	5.40216	5.75336	5.66475	5.85843	5.97567	5.75174	5.95625	5.65734	6.46478	5.60994	5.29084	5.40109	5.53428	5.31528	5.11613	5.31493	5.35937	5.37707	5.84644	5.4082	4.72696	5.73902	6.52946	5.429	6.13859	5.02474	5.14043	4.60308	4.53813	4.83914	6.48534	6.18841	6.48904	4.59508	5.18299
YHR162W	9.67926	10.1992	9.70809	10.202	10.1032	10.1855	9.70285	9.76801	9.96645	10.4903	10.2701	10.3025	9.71466	9.84805	9.87562	10.1458	10.3184	10.2663	9.8409	10.1473	9.85013	10.703	10.8856	11.1043	10.0698	10.2162	10.0822	9.64561	9.72881	9.51619	9.61332	9.64618	9.66958	9.88769	9.9386	10.0237	9.51682	9.61008	9.70646	9.3861	9.5874	9.48866	9.49614	9.24084	9.47241	9.58136	9.68641	9.61657	9.98206	10.037	10.0121	10.033	10.3229	10.2935	9.74369	10.0563	9.86319	10.4318	10.3984	10.3347	9.40142	9.41496	9.56879	9.72275	9.59412	9.73416	10.3602	10.0684	10.4029	9.88165	9.98067	10.0025	9.95001	9.74279	9.95343	10.5044	10.4354	10.6692	9.96287	10.1305	9.85975	10.061	10.1907	10.0316	10.2583	9.85463	10.063	9.79701	9.90746	9.81864	9.94166	10.2546	10.0571	10.0331	10.1683	10.0736	10.2423	10.1352	10.2103	9.95492	10.092	10.0385	10.2575	10.292	10.0908	9.75713	10.2032	9.9485	10.7354	10.7084	10.5921	11.5477	10.0193	9.53619	9.96773	9.80229	10.1831	10.822	10.5263	10.523	10.1861	10.0795	10.4473	9.68218	9.64945	9.78434	11.5604	10.7699	10.6352	11.0654	10.3915	10.578	10.5423	9.67207	9.83094	9.77315	10.2843	10.393	10.3077	10.4479	10.7514	10.0955	11.0317	11.1736	11.4551	10.4001	10.6335	11.1385	10.4103	10.536	10.5589	10.1464	9.97871	9.9865	10.6762	10.6182	10.5797	10.1891	10.436	10.2118	10.3152	9.98735	10.1464	10.2074	10.4996	10.4594	10.728	11.3008	10.5884	10.3898	10.3663	10.1707	9.60705	9.6941	9.59672	10.7919	10.707	10.3728	10.4234	10.3573	10.6285	11.0234	10.9796	10.2061	10.742	10.2245	9.76954	9.64459	9.76026	10.4621	10.4256	10.6245	10.3902	10.3039	10.1522	9.86682	9.41497	8.76246	9.89383	9.83218	9.94644	10.1598	10.024	10.0941	8.84733	8.91667	8.97699	9.64225	9.8175	9.68785	9.57339	9.51965	9.44285	9.74281	9.74054	9.80044	9.50226	9.65702	9.71831	10.3814	10.1746	9.78725	9.67513	10.0543	9.7993	9.97396	10.0942	9.96613	9.61828	9.81482	9.91655	9.61448	9.49589	9.39677	9.76143	9.73717	9.88173	10.2946	9.66556	9.76355	9.69014	9.61788	9.57289	9.69452	9.76559	9.8823	10.1766	10.2826	10.1583	10.6547	10.7005	10.8472	9.88744	9.89924	9.88678	10.4024	10.3673	10.4672	9.86495	9.97126	10.0479	9.72658	9.75716	10.0487	10.573	10.3061	10.5921	9.38782	9.14223	9.42387	11.5103	10.6436	10.6958	11.2269	11.4636	11.5315	9.34429	9.35704	9.38182	9.70273	9.51354	9.66875	10.2248	10.2336	10.0175	10.6614	10.7404	10.7186	10.3366	10.085	10.3502	10.1448	10.3547	10.5342	10.5364	10.5717	10.6523	10.4713	10.6801	10.503	10.0499	10.3642	9.97524	9.49171	9.51151	9.62767	11.5412	11.2509	11.3759	10.75	10.8398	10.7808	11.03	10.0519	10.0891	10.0547	10.571	10.774	10.846	10.2304	10.3482	10.3446	10.5527	10.5428	10.4795	11.1066	11.1023	10.9748	9.53692	9.16902	9.75225	10.0284	9.9565	9.86245	10.9808	11.1936	11.637	10.7001	10.7998	10.8227	11.1832	11.4212	11.049	10.8525	10.8843	10.1625	9.79267	10.5585	9.02447	9.04872	9.0091	10.2694	9.97477	10.0762	9.83316	9.59837	9.58303	10.3973	10.257	9.87934	11.3932	10.7084	10.9292	10.2626	10.599	10.378	9.92946	10.0265	9.97214	10.0838	9.97141	9.6027	9.65046	9.65688	9.95865	9.89195	10.0333	9.89627	9.93426	9.76249	10.3739	9.46997	10.1122	10.1854	10.2874	10.6438	10.1623	10.8833	9.54346	9.63187	10.001	10.2041	10.1764	10.1826	10.4843	11.5113
YHR163W	7.77451	7.85797	7.90763	7.7667	7.68199	7.77866	6.988	7.21689	7.18457	7.13856	7.11691	7.19014	7.71248	7.80259	7.86718	7.63602	7.70536	7.76759	7.89605	7.90956	7.86625	5.87032	6.06136	5.90089	7.61281	7.40579	7.53067	7.47728	7.61112	7.58948	7.60493	7.53713	7.52923	6.97229	7.29698	6.87136	7.77016	7.68424	7.69969	7.59359	7.72538	7.65312	7.53757	7.61311	7.63254	8.05921	8.12184	8.04355	7.9266	7.92023	7.86566	5.84236	5.02954	5.24412	7.93978	8.0051	7.90615	7.46427	7.42816	7.4104	7.77702	7.82609	7.89202	7.59954	7.75048	7.78136	7.80239	7.96078	7.82996	7.69496	7.84472	8.17455	6.69395	6.48087	6.76773	7.78907	7.78727	8.01164	7.81842	7.84951	7.65524	7.54026	7.67398	7.15222	7.619	7.68593	7.58896	7.74995	7.74858	7.63358	8.16304	8.09579	8.06059	8.0396	8.15629	7.99238	7.96759	7.90975	7.67651	7.81565	7.92071	7.64574	7.87098	7.87718	7.70939	7.28847	7.87468	7.59411	7.96755	8.05152	7.97225	8.69604	8.21658	7.52034	7.72672	7.82672	7.6536	8.79036	8.50319	8.04063	7.64237	7.58073	7.63366	8.07942	7.95678	8.11596	8.8313	8.19726	7.20466	8.1661	7.11861	8.85417	8.82375	8.0738	8.15754	8.20588	7.14623	7.15789	7.39197	8.18061	8.21579	7.81293	7.94275	8.01557	7.9637	7.98655	7.12394	8.24591	8.20383	8.12814	8.23053	8.06758	8.13687	7.95435	8.47774	8.48098	8.67197	8.28428	8.00765	8.29442	8.02254	7.28121	7.06459	8.36782	8.56893	8.53207	8.31379	8.41117	8.30856	8.48732	8.58606	8.55202	8.36132	8.52178	8.37362	7.97052	8.05827	7.14325	7.15657	7.09735	8.33574	8.54464	8.63458	8.2001	8.25162	8.06788	8.31363	8.31075	8.44209	8.63432	8.57873	8.72482	6.94328	6.85009	7.07203	6.67303	6.16772	6.50971	9.0958	9.01646	9.13145	8.20178	8.00912	8.24609	7.6269	7.79891	8.02655	7.26328	7.18313	7.26975	8.49219	8.40617	8.56487	7.80469	8.04193	8.27109	7.43733	7.54272	7.79637	8.34524	8.21708	7.87164	7.4068	7.88255	7.55162	8.88429	9.16292	9.20194	7.3087	7.41938	7.57356	7.87685	7.92668	7.87554	8.19384	7.9311	8.27572	8.47553	7.85963	8.04434	7.25486	7.31984	7.43576	8.06337	8.12951	8.11173	8.38969	8.24398	7.99692	7.87046	8.02135	8.10787	7.73927	7.77641	7.8456	7.83405	7.77514	7.74098	8.15279	8.15855	7.73579	7.33654	7.65441	7.42348	7.37574	7.46176	7.52328	7.40349	7.44964	7.37743	9.06028	8.6042	8.31115	8.16484	8.13404	8.42761	8.20356	8.04137	8.31641	7.04776	7.01142	7.16871	7.75238	7.68019	7.58692	8.4853	8.45786	8.45735	7.99644	8.25427	8.08906	7.48289	7.52308	7.59108	8.10795	8.61768	7.83307	8.22535	8.39462	8.4896	8.17543	8.58896	8.43091	7.97523	8.09446	8.17955	8.47299	8.21899	8.38431	8.396	8.27549	8.2571	7.84152	7.95676	7.91583	7.90886	8.40638	8.49876	8.39505	8.50519	8.50181	8.24758	10.042	8.48661	9.52282	9.03735	9.1184	9.16984	7.63176	7.20505	7.66135	8.02898	7.77524	8.01983	5.98919	4.59626	4.21341	8.37334	8.29419	8.30461	7.59532	7.6353	8.31404	8.2663	8.48834	7.85192	7.27637	8.1449	8.02543	7.42198	7.81436	8.21927	8.16877	8.23481	7.27572	6.73264	6.8959	8.03297	7.94365	7.9102	7.97296	7.83559	8.00843	7.94269	8.16102	8.07881	8.21372	8.36683	8.31068	6.74739	7.33754	8.01089	7.96905	7.96938	7.95617	7.98975	8.11631	8.04995	8.15425	7.96657	8.07895	7.45516	8.11056	7.13583	7.83085	8.09157	7.67005	7.81064	7.52723	7.62246	7.70821	7.52471	7.79055	7.61641	7.80525	7.68032
YHR164C	3.94283	4.01676	3.9375	4.49377	4.52749	4.59986	3.68205	3.61654	3.77701	4.02166	3.92939	4.039	4.21711	4.2172	4.30038	3.63896	3.52215	3.52285	4.0347	4.1032	4.10324	3.33193	3.22752	3.26824	4.4728	4.71195	4.61376	3.96943	3.98822	3.97228	3.67233	3.71868	3.57482	3.87357	3.7952	3.80403	3.82635	3.92884	3.95683	3.94466	4.11125	4.05735	4.03275	4.18568	4.02979	3.92053	3.57987	3.7845	4.27542	4.36506	4.56458	3.91153	3.86694	4.03191	4.15817	4.16804	4.1219	3.98533	3.99277	4.14213	3.99873	3.91683	3.79065	3.52366	3.71674	3.90151	3.24674	3.40045	3.46641	3.2165	3.70809	3.7116	3.91316	3.80972	3.81213	3.47747	3.62272	3.6907	4.19223	4.1538	4.27105	3.45977	3.40085	3.35726	4.65862	5.01901	4.61075	3.68004	3.78759	3.82044	4.0556	4.11204	3.86203	3.94674	3.87784	3.83589	3.82999	4.02966	4.06781	3.8275	3.83213	3.72283	3.66132	3.90316	4.07008	3.90917	3.43088	3.85732	3.72579	3.89176	3.60376	3.9843	3.95415	3.78697	3.74805	3.77482	3.79668	3.09512	3.28469	3.45476	3.77452	3.76999	3.70975	3.78526	3.64282	3.91013	4.90359	4.40525	3.60305	3.94491	3.96836	3.97912	4.05504	3.73047	3.79672	3.57943	3.70318	3.82506	3.85448	3.75506	4.018	4.02579	4.34778	4.63806	4.52657	3.87274	3.54215	3.96452	4.00908	3.94006	4.09376	4.03671	4.22248	4.30674	3.87138	3.77092	3.80943	3.52946	3.74197	3.56842	3.99502	3.75814	3.74026	3.63194	3.77581	3.90148	4.4345	4.71498	4.06207	3.23418	3.43664	3.56375	3.52649	3.65771	3.59553	4.11361	4.48867	4.047	4.10519	4.15392	3.61428	4.03756	3.97924	4.2039	4.61865	4.00936	3.68883	3.85064	3.73835	4.36987	4.46186	4.11522	3.31671	3.54577	3.37249	2.11011	2.76941	0	3.55182	3.46319	3.49352	2.996	3.12601	3.09882	2.63468	2.85741	3.0066	3.22986	3.36557	3.42144	2.49049	2.97996	2.81997	3.15655	3.57251	3.42528	3.26773	3.13942	3.66576	3.42428	3.22558	3.52414	3.31424	3.6597	3.21035	3.59187	3.49795	3.59451	3.18426	3.08451	3.47886	3.09897	3.46082	3.20979	3.7794	3.69764	3.56692	3.30459	3.8675	3.65899	3.24185	3.07038	3.43026	3.57357	3.22578	3.3375	4.30303	4.29365	4.11832	3.74041	3.54096	3.55037	2.92838	3.03862	3.14767	3.06391	2.99296	2.87993	3.53596	3.45143	3.67971	3.81538	3.53515	3.82717	3.4121	3.3189	3.5148	0	4.09158	3.79192	2.85751	3.37121	3.59039	3.01703	3.13148	3.26685	3.51118	3.40689	3.53312	3.44694	3.21579	3.10586	3.6676	3.68308	3.6587	3.57053	3.64968	3.56509	3.31664	3.33429	3.5512	3.4493	3.56642	3.55197	3.38453	3.53718	3.64957	3.73144	3.66594	3.59041	3.56626	3.58936	3.18878	3.00008	3.3473	3.14363	3.18523	3.46669	3.22651	3.82744	3.49916	3.85427	3.6606	3.25308	3.33051	3.13755	3.26536	3.33165	3.62509	3.49351	3.31909	3.47612	3.65012	3.73717	3.57133	3.06644	3.14216	2.82175	3.6969	3.84544	3.59802	4.4947	4.51556	4.16845	0	0	1.54628	4.40019	4.23852	4.37332	4.52531	3.88888	4.11311	4.33135	4.1638	3.90367	3.7492	3.98886	3.22542	3.5348	3.41925	3.93596	3.79313	3.68602	4.07166	4.3094	4.08387	4.33392	3.86515	3.89234	4.2675	3.62228	3.54905	4.03028	4.17887	4.0556	3.94433	3.91749	3.99898	3.97905	4.1862	3.02186	3.19461	3.17935	3.09614	3.18333	3.51366	3.13482	3.44426	3.36489	3.70215	3.72755	3.81703	4.03859	4.14974	4.56644	3.83608	4.00267	3.70622	3.43836	3.85845	3.41863	3.46799	3.51935	4.0228	4.18968
YHR165C	5.30647	5.21851	5.40216	4.37671	4.37594	4.31627	4.85314	4.8261	4.69582	5.21165	5.01947	5.05615	5.65838	5.61966	5.65993	4.89263	4.89451	4.67205	5.36092	5.40436	5.3314	4.85362	4.7757	4.51187	4.93912	5.16846	4.96206	5.49961	5.58622	5.39247	4.9102	4.79623	4.87041	4.78599	4.72763	4.64222	5.53484	5.49232	5.53119	5.2147	5.36596	5.28829	5.06134	5.13704	5.09238	4.94273	4.51295	4.50073	5.79388	5.77944	5.8563	5.27875	5.1342	4.89808	5.65347	5.55603	5.55907	4.49536	4.29935	4.62458	4.92912	4.89368	4.90042	5.15765	5.12726	5.21049	4.18737	4.64799	4.56863	4.66431	4.75158	4.66104	5.1717	5.23211	5.22404	4.79986	4.74736	4.62754	5.02841	5.04798	5.09423	4.33787	4.42582	4.29676	5.01802	5.1289	5.12214	5.00864	5.22644	5.12684	4.89823	4.9451	4.93567	4.97601	4.98567	4.97713	5.09042	5.21989	5.14456	5.10367	5.19339	5.13408	5.02751	5.07646	5.09222	4.88716	4.79588	4.74177	5.13524	5.14746	5.23761	4.22633	4.66343	5.06586	5.1089	5.01037	5.03509	4.31404	4.38698	4.51196	4.80374	4.81979	4.63996	5.16858	5.23637	5.14129	5.86945	6.26371	4.94976	5.88355	5.41255	5.15498	5.23036	4.95618	4.96273	4.83862	5.30566	5.42292	5.16156	5.74889	5.70352	5.66407	5.72888	6.05303	5.85907	5.47797	4.89516	6.01636	5.61839	5.72437	5.82868	5.10115	4.97714	4.96498	5.38613	5.29244	5.34675	5.2035	5.09172	5.1085	5.41881	5.16594	5.2573	5.41796	5.50653	5.32787	6.08139	6.15652	5.63742	5.43397	5.47092	5.49529	4.54486	4.61983	4.56045	6.26231	6.25444	5.35706	5.40698	5.23379	5.30457	5.51535	5.54735	5.38046	5.90419	5.31314	5.21256	5.40932	5.19002	4.19879	4.0668	4.11253	4.34303	4.31522	4.2965	3.96809	3.79157	2.99998	3.8028	3.92601	3.81908	3.94956	3.96815	3.94944	4.28069	4.23512	4.30123	4.06928	4.05432	4.11569	4.02081	4.35832	4.34256	4.09884	4.16451	4.21613	4.18734	4.1417	4.47346	3.84489	3.806	4.26112	4.17794	4.29899	4.2273	3.86552	3.99963	3.92336	4.32021	4.23339	4.48981	3.95674	4.16874	3.96104	4.22831	4.32925	4.05345	3.86276	4.2104	4.27258	4.50516	4.47397	4.47189	4.19206	4.00887	4.23333	4.37653	4.425	4.19709	4.44314	4.35444	4.37924	4.43697	4.37655	4.37606	4.09581	4.19984	4.24864	4.83085	4.65017	4.72148	4.51376	4.66152	4.58643	4.40181	4.47973	4.67386	4.73142	4.24794	4.55591	3.94893	4.18512	4.25727	4.50223	4.51439	4.48184	4.93338	5.0162	4.92537	4.45458	4.45944	4.43461	4.86676	4.83811	4.85272	4.97078	5.07506	5.0306	4.79163	4.96729	4.7464	4.86905	4.97044	4.90159	4.86928	4.75609	4.79147	4.65865	4.67751	4.73317	4.92581	4.76245	5.06966	4.90339	4.98254	4.81189	4.80695	4.99598	5.0299	4.76443	4.75951	4.75139	4.73178	4.70866	4.4853	4.66715	4.65052	4.55843	4.66174	4.79611	4.58958	4.6935	4.48889	4.81388	4.64912	4.43649	4.54663	4.53222	5.40471	5.00357	5.25908	5.80908	5.41192	5.30074	3.02191	4.10517	3.77855	5.48681	5.55337	5.47642	5.40548	5.62108	6.09627	6.12591	6.106	4.94399	4.78937	4.92833	5.06885	5.00458	4.92537	5.08241	4.7946	4.9039	5.04579	5.03798	5.17436	5.60025	5.20777	4.86907	5.39873	5.11223	5.06242	5.12926	5.28469	5.08222	4.99327	4.8284	5.09323	4.98058	5.23513	4.60344	4.69757	4.59396	4.45068	4.25322	4.39603	4.7772	4.69899	4.77091	5.24528	4.98762	5.06377	4.90895	5.28253	5.72189	5.14832	5.62005	5.14079	5.00189	5.01175	4.6863	4.74764	4.84827	5.30467	5.74065
YHR166C	4.46475	4.72403	4.50219	4.76511	4.58518	4.81285	4.94432	4.79248	5.07851	4.82401	4.57904	4.77929	4.754	4.59331	4.80267	4.25136	4.09389	4.08812	4.66194	4.45819	4.49796	4.41473	4.32336	5.02667	4.15646	4.40523	4.30631	4.38101	4.67788	4.3422	4.32381	4.20185	4.2775	4.51698	4.54297	4.59896	4.35144	4.54423	4.59667	4.56956	4.37427	4.44562	4.66272	4.73665	4.46403	4.21024	4.27089	3.9297	4.91768	4.86468	5.05538	4.79761	5.15855	5.13294	4.62383	4.37896	4.53317	4.28997	4.18732	4.41418	4.38819	4.32807	4.0525	4.53052	4.63979	4.50633	3.42359	3.561	3.66796	4.1621	4.67738	4.27112	4.74559	4.5181	4.4603	4.17847	4.13698	4.06126	4.82335	4.74415	5.07634	3.67009	3.87308	3.59378	4.05283	4.56526	4.42617	4.41334	4.46485	4.44554	4.358	4.38971	4.11343	4.18832	4.14828	4.31163	4.40273	4.34301	4.3198	4.36384	4.36638	4.40365	4.11695	4.52411	4.17861	4.3561	4.03627	4.52986	4.57944	4.31699	4.54049	4.50271	4.66046	4.20206	4.64411	4.47551	4.73107	3.73844	3.89153	3.95479	4.30709	4.4208	4.22472	4.23716	4.29548	4.36634	4.84069	4.67182	4.5151	4.54427	4.69728	4.15491	4.31651	4.67191	4.61446	4.65898	4.72969	4.44935	4.31681	4.83238	4.59465	4.57393	4.2086	4.62139	4.60764	4.30589	4.38527	4.49754	3.90108	4.1624	3.88174	4.29974	4.01948	4.29542	4.76882	4.55366	4.67138	4.43369	4.23973	4.25278	4.54266	4.41851	4.27956	4.31308	4.5506	4.61116	4.3683	4.47841	4.40557	4.49102	4.53652	4.53342	4.23004	4.4414	4.29962	4.94017	5.00484	4.93828	5.09414	4.51152	4.67279	4.76593	4.88254	4.23408	4.66379	4.25913	4.54954	4.74416	4.71447	4.76389	4.70324	4.59443	3.94842	3.65643	3.94329	6.48598	6.29885	6.76554	4.01239	4.09216	3.94729	3.62054	3.79943	3.72075	3.37503	3.48259	3.62178	3.875	4.27426	4.0836	3.25072	3.27922	3.32274	3.38204	3.88015	3.60354	3.69514	3.57677	3.97637	3.80797	3.62222	3.94502	4.2227	4.32187	3.9368	4.1742	3.99331	4.30069	3.71069	3.84084	4.07011	3.80586	3.9027	3.98929	4.70718	4.48559	4.62682	4.4525	3.94627	4.01315	3.79514	3.75066	4.17293	4.09361	4.058	3.90878	4.72104	4.6408	4.41121	4.31693	4.51351	4.52224	3.90075	3.85042	4.08785	4.10578	4.04435	4.03039	4.16842	4.31	4.16791	3.98054	3.95415	4.07897	4.07874	3.72715	4.20394	6.26782	6.22175	6.6164	4.03456	3.59021	4.11489	4.07084	4.14987	4.42012	3.5625	3.71365	3.70301	4.34453	4.06624	4.02574	5.06122	4.78343	4.64941	4.31097	4.3122	4.60238	3.93862	4.2252	4.49382	3.72783	3.96691	3.751	4.0478	4.15205	4.11811	4.33147	4.5935	4.45453	3.8979	4.07062	3.97456	4.34279	3.88234	4.05756	4.31649	4.4266	4.41323	4.08975	4.26101	4.39825	4.46935	4.13183	3.99418	3.61779	4.19875	4.22176	4.38372	3.82504	3.95553	4.00512	5.09551	5.10139	4.88059	4.20573	4.30372	4.16189	3.73421	3.53406	3.93569	4.23244	4.46335	4.2531	6.14571	6.183	6.40897	4.24513	4.01379	4.24288	4.67933	4.22662	4.12175	4.13864	4.28209	4.3473	4.29255	4.18765	3.29351	3.58239	3.25064	4.07504	3.71087	3.82725	3.73208	3.92149	3.85069	4.05855	4.10693	3.75124	4.47102	4.1916	4.13268	3.82977	4.04695	4.27055	3.94902	4.13129	4.1194	4.41222	4.40325	4.1059	3.92824	3.89933	3.84084	3.74505	3.8426	3.99022	3.73977	3.8616	3.8782	3.83889	3.91156	4.70603	4.24219	4.79988	4.00004	4.21863	3.59173	3.7284	3.78066	3.94354	3.55527	3.9954	4.08994	3.9711
YHR167W	5.28913	5.03807	4.95713	4.85785	4.81879	4.82041	5.01037	5.15077	4.93976	5.3449	5.13862	5.32195	5.25962	5.28538	5.6417	5.02604	5.14363	5.17155	5.33433	5.64226	5.25049	5.21797	5.4396	5.54991	5.12811	5.09279	5.2524	5.24665	5.57489	5.25414	5.02106	4.93964	5.00271	5.00342	5.12586	4.90736	5.19425	5.46682	5.44461	5.22591	5.14319	5.02695	5.58728	5.11533	5.48777	4.93793	5.03284	4.83363	5.37563	5.51789	5.5513	5.56828	5.79981	6.31289	5.37593	5.50116	5.24687	4.12004	4.21986	3.81602	5.48084	5.69203	5.72836	5.23511	5.41839	5.37604	4.72567	4.85926	5.40181	5.53848	5.74769	5.7618	5.5291	5.32097	5.34647	5.33502	5.54905	5.47334	5.57849	5.34153	5.35018	5.17787	5.62562	5.23008	5.44123	5.35739	5.72229	5.29717	5.27425	5.13094	5.46239	5.56605	5.57472	5.54666	5.61359	5.48233	5.42362	5.49956	5.38596	5.22895	5.26573	5.38801	5.48242	5.35627	5.47016	5.03541	5.11827	5.167	5.68821	5.59238	5.47419	4.49486	5.30413	5.46381	5.55589	4.98782	5.26292	5.2099	4.99201	5.33338	5.40234	5.53101	5.67491	5.12702	5.38118	5.02712	5.83439	4.97615	4.91692	5.44847	5.19258	4.96899	5.2643	4.88069	4.79672	4.80369	4.83089	4.82832	4.82226	5.00489	5.19878	5.19807	5.22835	5.4822	5.08888	5.21796	4.91891	5.57611	4.74475	4.57171	4.60815	5.04035	5.14248	4.86894	4.99381	5.28513	5.39184	5.02578	4.95294	4.95876	5.00025	5.12986	4.78577	4.95065	4.57931	5.19229	4.6113	4.53038	4.75349	5.09314	5.36202	5.25509	5.02124	4.52808	5.09679	5.10807	5.14449	5.09747	5.09238	5.37288	5.5992	5.22442	5.24384	4.98453	4.72079	4.8182	5.52514	5.37946	5.45692	4.82608	4.68351	5.03674	5.33232	5.17158	5.40097	5.30619	4.16276	4.49175	4.64688	4.59611	4.6741	5.03281	5.33255	4.94603	5.16732	5.23868	5.39945	5.09063	5.10327	5.30681	5.99379	5.87796	5.69489	5.21649	5.23002	5.26674	5.08661	5.47705	4.5933	4.9002	4.73759	4.97873	4.97831	4.66584	5.00835	4.85577	4.89017	4.42098	5.29957	5.09133	4.96193	5.21453	4.96813	4.93629	4.64864	4.87878	5.20031	5.27696	4.90792	4.68627	5.13468	5.15454	5.11461	4.96682	5.44287	5.31445	5.11577	4.85055	4.80918	5.09938	4.97474	5.28391	4.76256	4.6762	4.76552	5.19979	5.17369	5.12087	5.20043	5.33441	4.91537	5.28582	5.40554	5.06742	5.04605	4.99328	4.94887	0	3.5066	3.21727	5.56913	4.74818	5.2697	5.14588	4.87802	5.24375	6.01505	5.75567	5.57668	5.14837	5.23808	5.44603	5.13041	5.24087	5.16946	4.97262	5.08715	4.81992	5.04062	5.16593	4.63766	4.85277	4.91603	5.21545	5.255	5.05641	5.02479	5.04493	5.08556	5.07137	5.13309	5.08175	5.09735	5.35683	5.30214	5.25835	4.7857	4.61903	4.82879	4.93297	4.9576	5.15384	5.3763	5.15973	5.33468	5.40898	5.01229	5.2231	5.14679	5.27148	4.84335	5.48894	5.36332	5.54702	5.12313	5.0417	5.16698	5.10967	4.25325	5.10518	5.16599	5.11409	5.23848	4.76261	0	4.53148	0	5.26922	5.30529	5.18854	4.7122	4.4728	5.43043	5.3069	5.1832	4.85665	4.9533	5.22145	4.90007	5.23498	5.34996	4.97838	4.81426	4.9891	5.24129	5.22031	5.14213	5.08799	5.07883	4.93999	4.93105	5.29328	5.09888	4.89916	4.68536	4.98918	4.8819	5.07674	5.03392	4.78147	5.20485	4.91836	4.87041	4.89958	5.02701	5.14189	5.3572	5.23434	4.95877	5.05073	5.01927	5.48476	5.09095	4.94286	4.80779	4.79589	5.44416	5.2893	4.85585	5.08884	5.22801	4.88705	5.10953	5.11016	5.40001	4.62217
YHR168W	4.54541	4.65707	4.53486	4.67073	4.6511	4.75089	4.56894	4.72315	4.62831	4.72246	4.49463	4.80694	4.89027	4.9313	4.87219	4.44786	4.51951	4.38465	4.78412	4.91557	4.77395	5.38873	5.64683	5.48435	4.61047	4.53146	4.46126	4.55681	4.73391	4.63912	4.65676	4.71079	4.52535	4.81448	4.96625	4.96752	4.44669	4.60342	4.78114	4.5558	4.82163	4.61469	5.22673	4.80653	5.06911	3.59869	3.7694	3.88587	4.90964	4.8349	5.0336	5.05192	5.49194	5.44756	4.67642	4.74897	4.77671	4.32552	4.61626	4.40979	4.17942	4.59527	4.25948	4.58561	4.43626	4.52084	3.84018	4.14642	3.94175	4.43634	4.46084	4.60497	4.49485	4.39118	4.31734	4.14506	4.45134	4.2216	4.70084	4.71484	4.92373	4.15941	4.30325	3.93861	4.83102	5.02349	4.95174	4.48977	4.30359	4.52944	4.50221	4.83292	4.39456	4.45486	4.52993	4.2917	4.31033	4.56431	4.20234	4.59683	4.30343	4.41739	4.35099	4.54516	4.64848	3.32929	4.63581	3.82769	4.4675	4.5903	4.51951	3.65704	3.87713	3.97544	4.20841	3.96968	4.48781	3.88274	3.97703	4.49771	4.01513	4.29257	4.17491	4.67047	4.73563	4.65941	5.18486	5.55702	4.83387	5.39713	5.05897	4.08925	4.71128	4.65579	4.89651	5.02896	4.49082	4.83798	4.49438	5.01542	5.08236	4.87248	4.89631	5.13474	5.33956	4.70101	4.77832	5.29254	4.74821	4.69914	4.71108	4.26087	4.49982	4.28746	4.68061	4.88974	4.83196	4.42872	4.67885	4.51711	5.11855	4.65391	4.9165	4.5839	4.87417	4.63889	5.11705	5.10781	4.91284	4.85645	4.81048	4.90256	4.08346	3.76678	4.15681	5.60226	5.41105	4.68201	4.68442	4.40611	4.68211	4.99711	5.25235	4.72116	4.99182	4.45794	4.62406	4.44488	4.71747	4.70384	4.40661	4.54502	5.56741	5.46227	5.51415	3.42417	3.25351	0	4.01258	3.97403	4.28526	3.7048	3.93798	3.61719	3.92193	3.84189	4.19757	4.07031	4.1931	4.32709	4.98528	5.30095	5.41634	4.30183	4.68853	4.7642	4.56831	4.68458	5.04172	3.24415	3.40761	4.34939	4.49313	4.81341	4.72964	3.9078	4.08333	4.10908	5.09486	4.97648	5.27733	4.45189	4.628	4.59186	4.77846	4.88842	4.72453	4.49312	4.37924	4.15404	5.00979	5.10047	5.09311	4.46762	4.5709	4.41205	4.22105	4.64752	4.40067	4.67779	4.74961	4.6144	5.4924	5.46128	5.52964	5.38059	5.46555	5.5033	4.01977	4.29324	4.0264	4.37291	4.07012	4.03799	3.62571	3.8597	3.79868	3.56189	3.51922	4.45619	3.90444	3.55207	3.81408	3.57235	3.49725	3.70769	4.04379	3.96731	3.77219	3.87917	4.03706	4.07866	3.99556	3.9112	3.88144	3.63058	4.08521	4.10024	3.70659	4.08086	4.04638	4.06634	3.50019	3.37208	4.23012	4.27278	4.14731	4.02493	3.84814	4.00943	4.44373	4.42323	4.41657	4.38833	4.55106	4.56287	3.76811	3.75568	3.69249	3.95287	4.20166	4.35474	3.82702	4.11921	4.01474	4.00115	3.77571	3.69244	3.46751	4.15825	4.01823	4.11282	4.94299	4.2158	4.46867	4.25947	4.18946	4.43653	4.40947	4.23632	4.91217	5.10981	4.88987	4.89147	0	0	3.61732	4.63834	4.82464	4.79785	4.71769	4.77202	4.8411	4.58698	4.92495	4.31109	4.5484	4.51078	4.60617	4.43221	4.61415	4.39845	4.46364	4.5097	5.06606	5.02047	4.79269	4.7477	4.49776	4.34508	4.61156	4.46848	3.8839	4.6434	4.65539	4.82976	4.56638	4.44246	4.66741	5.4469	4.99779	4.0253	4.39954	4.44717	4.21565	4.1308	4.29195	4.28528	4.66318	4.60495	4.69551	4.84809	4.95134	4.81112	4.78562	5.10003	4.49808	4.55628	4.56572	4.54654	4.89373	4.99323	4.89302	5.0988	4.55124	4.66182
YHR169W	6.05499	5.73917	5.85887	4.81987	5.07268	5.14112	5.90073	5.78937	5.91602	6.14074	5.92548	6.07155	6.72109	6.66472	6.81653	6.25635	6.48945	6.27252	6.41612	6.4532	6.03157	6.38881	6.91436	7.01225	6.15032	6.26795	6.25102	5.88135	6.00805	5.85904	5.84755	5.79162	5.95465	6.08446	6.25466	6.17076	5.98101	5.86879	6.07499	6.43478	6.26697	6.0865	6.25481	6.16044	5.9326	5.58673	5.68816	5.88626	6.40036	6.14192	6.40585	6.44647	6.61744	6.51097	6.29059	6.44693	5.99847	3.46858	3.18198	3.43122	5.87974	6.21196	6.27167	5.64499	5.47506	5.85383	5.64804	5.9902	5.97256	6.23439	6.4094	6.67481	6.14482	6.31663	6.27292	5.67817	6.10205	6.18207	6.05553	5.8586	5.56379	5.17507	5.175	4.88681	6.90813	6.38958	6.77099	5.86067	5.84351	5.69222	6.75831	6.8005	6.63878	6.91708	6.83815	6.70639	6.29487	6.2459	5.99124	5.76202	5.70343	5.64674	6.20944	6.2351	6.15044	5.74496	6.437	5.76822	6.10167	6.20966	5.89912	5.85053	5.87956	6.1024	6.17743	5.67673	5.56423	6.31363	5.95336	6.523	5.94214	6.21037	6.1921	5.78488	5.92887	5.63417	5.73917	5.73709	5.77631	6.43777	6.38777	6.10605	6.11371	5.4631	5.50042	5.09483	5.02584	4.95795	5.15101	5.88623	6.2048	6.10203	6.26198	6.33572	6.05442	6.24947	6.12078	6.64452	5.05284	5.20863	5.16876	5.72588	5.76946	5.73186	5.95822	5.89109	5.83592	5.78026	5.35017	5.6526	6.32568	6.06811	5.95625	5.69215	5.40289	5.46121	5.19508	5.1694	5.27484	5.27704	5.17437	5.26269	5.39319	5.18791	5.33672	6.06028	5.87697	5.87625	5.44285	5.73307	5.71438	5.2814	5.45478	4.62038	4.56874	4.67533	5.55391	5.50514	5.80147	4.55795	4.75973	4.98765	7.09311	6.96075	6.8021	5.57831	6.37588	7.03764	4.16419	4.17594	4.38098	5.75378	5.67812	5.50662	6.32046	6.24329	6.1327	4.54374	5.21391	4.93619	7.49308	7.40782	7.22847	6.44036	6.46933	6.24371	5.58551	5.69729	5.47808	5.8883	5.8684	5.2275	4.92457	4.50349	5.34657	5.07346	4.97598	4.59826	4.34904	4.52574	5.24559	4.42962	4.71525	4.14977	4.91704	4.39879	5.12404	5.78702	5.50781	5.484	5.54315	5.4874	5.1158	4.92996	5.00154	5.3522	4.46546	4.45268	4.13805	6.68863	6.52604	6.48045	6.37542	6.33981	6.40348	6.10584	6.03582	6.12526	6.12808	6.26624	5.59193	5.99034	6.19606	5.46875	5.80523	6.41375	6.14491	6.30231	5.84746	6.98697	6.55035	6.40099	6.13186	6.49659	6.50382	6.53693	7.20907	7.00226	6.8909	5.76459	6.48701	6.16736	6.92342	6.83505	6.76729	6.67385	6.74482	6.7912	6.48138	6.77841	5.89706	6.64695	6.51236	6.46204	6.75479	6.70851	6.13659	6.10135	6.20417	6.49541	6.32366	6.34475	6.65973	7.09299	7.09687	7.20838	6.75173	6.46097	6.5631	6.45968	6.24907	6.23307	6.53681	5.71883	6.20246	6.5895	6.50242	6.52913	6.06765	6.58307	6.40767	6.74365	6.71123	6.68139	6.60348	6.79692	6.79453	6.79886	5.4106	6.30148	5.57997	5.00262	5.96864	5.65822	7.18713	7.21541	6.58189	6.44421	6.55013	6.53204	5.94198	6.45019	7.13814	6.76609	6.97849	6.5886	6.67948	5.97319	7.04882	7.14314	7.20602	6.09202	6.06706	6.25791	6.93346	6.93395	6.61207	6.76584	6.20875	6.73918	6.09499	6.25556	6.46962	6.36118	6.08811	6.0213	5.77151	5.95611	5.65949	4.76441	5.52506	6.37087	6.44299	6.29735	6.30705	6.50713	6.40336	6.86363	6.79953	6.50654	6.84899	6.59717	6.07272	5.44267	6.29328	6.03419	6.47058	6.61744	6.88107	7.03958	6.80472	5.8883	5.49718	5.91773	6.63329	6.37709
YHR170W	7.84539	7.53332	7.65883	5.87775	6.08059	5.96352	7.8184	7.66419	7.59378	7.97142	7.86386	7.69633	8.39217	8.36442	8.45965	8.26192	8.12663	8.05511	8.11092	8.17693	7.82932	8.67628	8.78236	8.69687	7.59118	7.56697	7.56226	7.91195	8.10209	7.90477	7.94618	7.93089	7.98371	8.14133	8.21138	8.09528	8.08522	7.86908	8.04616	7.96554	7.84194	7.82275	7.62574	7.57213	7.26894	7.87123	7.79458	7.73458	8.29151	8.10686	8.18367	8.46103	8.59167	8.41629	8.05302	8.26745	7.96207	4.93588	4.98238	5.23491	7.62277	7.64288	7.49014	7.58488	7.38333	7.5002	7.61105	7.87981	7.76626	7.48391	7.62408	7.65812	7.72213	7.86466	7.77688	7.41872	7.60162	7.6832	7.78241	7.38922	7.16391	6.80445	6.92849	6.81151	8.00996	7.67302	8.09975	7.5406	7.52152	7.3397	7.95305	7.85977	7.88264	7.94664	7.82594	7.78885	7.74148	7.60941	7.44649	7.47405	7.51954	7.16434	7.65574	7.51229	7.49904	7.41105	8.23833	7.44539	7.57382	7.63266	7.44383	7.23378	7.53527	7.66269	7.66161	7.6889	7.30081	8.16419	7.90185	8.03255	7.9936	7.93425	7.88495	7.64851	7.73234	7.62959	7.66274	7.43249	7.32375	7.86609	7.86623	7.91905	7.64051	7.50154	7.22871	7.09742	7.21846	7.22868	7.00471	7.59142	7.83598	7.77596	7.88711	7.73166	7.59991	7.91443	7.86134	8.05535	7.80089	7.80073	7.7232	7.50707	7.61533	7.47163	7.72675	7.60318	7.53972	7.70846	7.21407	7.58249	7.45015	7.75056	7.4168	7.78642	7.55344	7.4239	7.6439	7.30236	7.48348	7.32969	7.29768	7.48922	7.33129	7.39925	7.32087	7.46043	7.44265	7.41114	6.92859	7.24274	7.64044	7.44334	7.44288	7.44031	7.54999	7.33063	7.49628	7.40538	7.55491	5.59097	5.37918	5.5512	8.43074	8.30781	8.07185	5.31968	5.13535	6.26621	6.16499	6.15439	6.12504	7.08134	7.10972	6.95876	8.08236	7.94702	7.7969	5.94889	6.32368	5.9416	8.51779	8.59093	8.38759	7.50267	7.49187	7.36207	7.28948	7.28795	6.98729	7.3333	7.29619	6.88571	6.89501	6.07183	7.06829	6.49187	6.20015	5.97621	6.19843	6.58333	7.05995	6.08753	6.52622	6.0591	6.09496	6.41092	6.31516	6.96617	6.92725	6.68595	7.53405	7.42513	7.0897	6.81684	6.80779	7.16544	5.56254	5.59712	5.63605	7.81525	7.68618	7.53442	8.04962	8.02891	8.04849	7.62343	7.63866	7.76625	7.89143	7.79122	7.58173	7.61848	7.67605	7.4136	7.45562	7.88315	7.55218	6.96937	7.0424	6.60545	8.13708	8.0622	7.43241	7.93865	7.78532	7.58359	8.51347	8.4017	8.26859	7.36419	7.74105	7.72837	7.77518	7.71794	7.89301	8.02659	8.12401	8.04831	7.99088	8.2048	7.59902	8.25191	8.31875	8.34816	8.09264	7.98942	7.71192	7.54	7.53618	7.77875	7.89142	7.79458	8.25899	8.48686	8.53208	8.61798	8.08575	8.05903	8.06813	7.88132	7.67713	7.61177	8.05351	7.49099	7.80582	7.96904	7.88764	7.94579	7.6664	8.15768	7.98168	8.10768	7.45463	7.48455	7.44446	7.97555	8.01055	8.06235	7.98221	7.91615	7.89254	7.08449	7.38154	7.29939	5.52904	4.98719	5.52634	7.92551	7.96669	7.88295	7.28429	7.74762	8.36583	8.08823	8.14943	7.81191	7.79289	7.19374	8.70099	8.52498	8.65324	7.60719	7.24369	7.61059	8.2313	8.27657	8.06502	7.94218	7.64869	7.90751	7.69962	7.88145	7.93389	7.76503	7.75267	7.41806	7.58705	7.60571	7.4295	6.58154	7.11008	8.03623	7.90419	7.75036	7.97553	7.94258	7.77391	8.19932	8.07412	7.75309	8.32615	7.83225	7.7107	6.73685	7.75985	7.46661	8.09153	8.08857	8.09993	8.11373	7.83163	7.77674	7.22347	7.56696	8.14489	7.63235
YHR171W	3.44357	4.22307	3.51124	5.66419	5.551	5.43228	3.79427	3.34428	3.78331	3.52116	3.59257	3.66293	3.97652	3.7593	3.92955	3.493	3.16784	3.30676	3.64636	3.97419	3.80973	3.63113	3.18777	3.56395	3.51168	3.79841	3.699	3.93946	3.89451	4.2078	3.43608	3.50568	3.2061	4.1043	3.50056	3.74526	3.73441	3.92555	3.67225	3.78972	3.7725	3.92468	4.69681	4.55143	4.97342	3.85715	3.73794	3.65538	4.19828	4.23017	4.36842	2.84588	3.09484	3.2061	3.79946	3.70247	3.67024	5.76692	5.65278	5.76132	3.419	3.59624	3.28289	4.47447	4.66697	4.52354	3.78265	3.58914	3.62828	3.31029	3.33842	3.08923	2.98273	3.23077	3.64526	4.04475	4.00224	3.6213	4.39865	4.157	5.46472	4.33914	4.6867	4.13616	3.4498	4.71957	3.66138	4.41775	4.28798	4.16428	3.71715	3.95416	3.40551	3.46088	3.64503	3.56663	3.38	3.66466	3.73608	4.19464	4.1616	3.91886	3.46878	3.99018	3.77704	3.85793	3.61329	3.64604	3.71652	3.71074	3.90243	3.35754	4.05202	3.57123	3.57274	3.29513	4.16824	3.66603	3.99955	3.62159	3.29312	3.23282	3.26652	3.70202	3.7884	4.14797	3.65973	4.06664	4.67331	3.52904	5.22439	3.53468	3.29673	3.84076	4.03081	3.85904	3.46205	3.94972	3.73437	4.14798	3.84492	3.85107	4.16452	4.43082	4.21285	3.53134	4.42477	3.65794	4.48762	4.39916	4.80585	3.66592	3.70274	3.64796	3.93272	4.29912	4.27615	3.81387	4.27016	3.8919	4.13072	4.8494	5.09699	3.63338	3.37994	4.07251	4.82226	5.09566	4.42844	3.98963	4.13209	4.11943	4.21318	4.46918	4.03451	3.94797	4.00353	4.29244	4.54756	4.826	3.30854	4.01414	4.27744	4.57744	5.14516	4.49082	3.70798	3.65506	3.71883	5.636	5.39576	5.52228	2.63376	2.85511	2.71459	0	0	0	4.62484	4.71731	4.55506	3.73547	3.82207	3.81512	2.8322	3.12482	3.43113	4.69388	4.63516	4.74323	2.0041	2.50212	2.72478	3.45041	3.45284	3.9524	3.87075	3.6861	4.3799	3.93121	3.51657	4.40214	4.61506	5.23034	4.30639	4.68595	4.77626	5.01017	4.39986	4.56893	4.60801	4.63593	4.65317	4.6905	5.1025	4.97348	5.03018	4.27592	4.29041	4.15276	4.50071	4.48204	4.69174	4.41002	4.3333	4.29623	5.31516	5.46895	5.37547	3.29681	3.56962	3.45084	4.00193	3.94348	3.81493	3.86004	3.70383	3.49001	3.65375	3.90298	3.70281	3.98526	3.95535	4.04194	3.38165	3.01609	3.59334	2.44506	0	5.00079	3.33182	2.58209	3.32044	2.64039	2.63955	3.07774	2.63932	2.59283	2.91362	4.12924	2.98812	3.70231	2.41064	2.27818	2.52428	3.12697	2.68876	3.02877	2.77806	2.98128	3.67042	2.18068	1.96676	2.24882	3.30962	3.67875	3.96242	3.82897	3.55308	3.4377	3.55892	3.23451	2.74494	3.20182	2.89931	3.09621	2.63984	2.69895	2.41961	3.41592	3.33985	4.04648	3.11925	4.11597	3.66486	3.41688	2.49342	2.39098	3.37912	3.56527	3.85019	3.88118	4.40782	3.38826	4.01989	2.7745	2.84649	2.54073	3.85104	3.55287	4.1137	4.57757	3.87115	4.07605	0	1.72107	0	3.40002	3.35764	3.50535	3.8723	3.893	3.49847	3.62417	4.00918	4.20971	3.53886	4.18707	3.80703	3.29514	3.15059	4.1506	4.2385	4.03806	3.83899	3.95077	3.77375	3.24726	3.42318	3.62202	3.43464	3.47264	3.53811	3.83983	4.26616	3.90332	4.11983	3.89279	4.00797	5.59033	4.47523	3.15328	3.49089	3.8595	2.90701	3.13435	3.22182	3.12873	3.04431	3.88372	3.85715	3.54142	4.28824	5.03814	3.54212	4.20009	3.40553	3.50429	3.21592	2.82545	3.74633	4.23317	4.42199	4.84324	3.35119	3.45101
YHR172W	4.50408	4.3469	4.29931	3.92128	4.06253	4.12108	4.27421	4.21446	4.43077	4.36884	4.37152	4.44191	4.88309	4.75889	5.08071	4.51908	4.20323	4.17231	4.65333	4.52369	4.66478	3.29139	3.14798	2.93217	4.3393	4.50813	4.48381	4.4554	4.46812	4.47776	4.46912	4.48777	4.35395	3.94041	3.91594	3.91127	4.48056	4.41727	4.47386	4.46048	4.60487	4.60623	4.71314	5.0062	4.88723	4.1874	4.23005	4.43248	5.02198	4.9832	4.99865	4.08206	3.7852	4.02086	4.70636	4.51511	4.68856	3.78166	3.81781	3.84622	4.11561	4.55964	4.36676	4.10918	3.75777	3.91465	3.73766	3.61066	3.91568	4.29828	4.16851	4.51846	4.42258	4.53939	4.45958	4.08317	4.35755	4.37185	4.12764	4.14931	3.96925	3.66536	3.66337	3.68446	3.97618	3.4935	3.59691	3.94607	3.97	4.18953	4.60917	4.53095	4.65906	4.57624	4.74863	4.58703	4.39563	4.29588	4.45671	4.08963	4.07007	4.32436	4.50812	4.25666	4.30979	4.75061	3.71813	4.68647	4.06237	4.21952	4.41155	2.04798	4.44066	4.53517	4.28829	4.00908	4.13863	3.44743	3.66701	4.09076	3.95212	4.30848	4.41907	3.70361	3.82075	3.48888	3.76827	4.29532	3.06186	4.04772	3.71989	3.6055	4.28106	3.57394	3.89234	3.62378	3.68154	3.05064	3.84263	4.15898	4.10224	4.26129	3.68455	3.95263	3.65097	4.04293	3.22981	3.72314	3.2208	3.15743	3.19161	3.89026	3.79396	3.94607	3.59775	4.08039	3.98831	3.8746	3.47834	3.67525	4.31662	3.68334	3.75813	3.75632	3.99216	4.00561	3.3029	3.73232	3.56069	3.7167	3.39178	3.57598	4.27206	3.92142	4.20338	4.20067	4.12246	3.99201	4.01877	3.90399	3.94574	3.82453	4.06496	3.34405	3.32988	3.4104	3.91951	4.02658	4.21557	4.08815	3.98355	4.14019	3.65609	3.93783	3.96537	2.83416	2.67287	0	3.27595	3.01013	3.22916	3.89842	3.99313	3.87985	3.57956	3.53702	3.44779	3.76643	4.25097	3.81093	3.34509	3.32861	3.69047	3.98855	3.63255	3.61886	3.4839	3.38507	3.71047	3.71981	3.77812	3.65692	3.66801	3.96103	4.11159	3.68631	3.94044	3.89341	2.88557	3.59912	3.27519	3.97291	4.1631	4.09265	4.23068	4.33522	4.1813	3.6695	4.51232	4.40012	3.55999	3.96884	3.82528	3.64316	3.77456	3.61813	3.98741	4.24754	3.99396	4.24686	4.33565	4.09713	3.45027	3.49247	3.32773	3.66746	3.6319	3.33663	4.10902	4.08031	4.19138	4.18226	3.79895	4.06478	4.29835	4.02683	4.18263	2.1389	2.92442	3.53065	2.9301	3.8241	3.99595	3.97053	3.97391	4.19094	4.05807	3.77221	3.54032	4.37337	4.64222	4.74484	4.29524	3.96024	3.90777	3.29397	3.38509	3.12253	3.48754	3.51654	3.901	3.42917	3.36198	3.5927	3.54817	3.42125	3.87402	4.53655	4.35253	4.32868	3.94181	4.14963	3.49637	3.50668	3.76348	3.47696	3.0897	3.64069	3.5575	3.87191	3.99382	4.05134	3.76148	4.04502	3.76276	3.941	4.07506	3.96278	3.94517	3.91829	4.04553	4.42862	3.65422	3.89691	4.00923	3.40423	3.12114	3.14202	2.72917	4.19233	2.72883	3.25467	4.26423	3.89289	0	0	0	3.69424	3.72279	3.72293	3.9032	3.63047	3.16117	3.66246	3.63862	3.78049	4.47693	3.8536	3.49108	3.89635	3.66296	3.76157	3.78736	3.97791	3.43479	3.93858	3.99806	3.72749	3.85837	3.74282	4.51673	4.39622	4.03371	3.13197	3.27764	3.52172	3.61199	3.76796	4.13035	3.72367	3.88811	3.75109	4.3451	3.83511	3.53117	4.04767	4.12169	3.94359	4.05834	3.75265	3.16445	4.04737	3.34955	3.78454	4.18104	4.18652	4.02539	4.23131	3.50054	3.39637	3.57325	3.06147	3.61568	3.30823	3.75636	4.15044
YHR173C	3.52044	3.65448	3.37618	4.04457	3.71767	4.22931	4.42386	3.36403	4.45276	4.22309	4.00613	3.96207	3.80964	3.93618	3.71363	3.24313	3.09863	3.52655	3.8036	4.14004	3.6985	2.99217	2.54076	2.59407	3.7983	3.23033	3.69521	3.86615	3.68768	3.93482	4.00067	3.52565	3.3615	2.646	3.70802	3.78019	3.35346	3.63098	3.002	3.32405	3.52456	2.98758	3.41176	3.96939	3.59058	3.54891	3.63232	3.43491	3.92275	3.50395	3.95513	3.64625	2.93097	3.37409	3.86409	3.94608	3.95947	3.85789	3.71136	3.26236	2.83199	3.39655	4.31304	3.3491	1.80563	3.34592	3.72656	3.23306	3.09687	4.20835	3.70805	3.90492	3.79205	4.44736	3.62579	3.64085	3.10891	3.81375	1.87134	3.43621	3.08906	3.79838	3.30076	3.35284	3.40813	3.10302	3.15952	3.56499	3.40153	3.85233	3.9216	4.39779	4.14428	4.05949	4.31281	4.219	3.44332	3.74939	3.65986	3.70372	3.21035	2.70108	3.39919	2.74461	3.53593	4.75762	3.12607	4.35301	3.38298	3.32249	3.078	4.52454	3.85573	4.14308	3.45641	2.62807	3.62585	3.79135	3.94486	3.36999	3.54663	3.42445	3.6241	3.21679	2.80412	2.62313	5.52767	5.20981	3.47775	5.12468	3.98652	4.12307	4.22343	4.05903	4.25217	3.96658	3.85855	3.74861	4.06512	4.3789	4.93817	4.94027	4.46924	4.79354	4.95341	4.79085	2.18547	4.7328	3.65235	3.37201	3.87691	4.11463	3.8444	3.19168	3.96689	4.01101	3.93392	3.89672	4.38237	3.61927	4.72424	3.88258	3.98799	3.52715	3.5106	2.97182	3.94937	4.44017	4.15323	4.15317	3.54265	4.27501	4.22153	3.61441	4.30152	5.51994	5.33306	3.63561	4.14501	4.44381	4.10332	4.46538	4.13467	3.98133	4.0161	3.90553	3.10119	3.84037	3.86145	3.96738	3.97976	4.02387	3.41832	3.51677	3.58086	6.49855	6.3114	7.64662	2.84728	3.11767	3.43697	3.4031	3.41975	3.8601	3.30997	2.76947	3.07105	3.07404	2.5576	3.49191	3.12535	2.25747	2.79675	3.23633	3.61677	3.02784	2.5138	2.15904	3.15034	3.90648	3.80328	3.14034	3.39075	3.68956	2.80619	3.38714	3.20021	2.88242	3.23071	2.52253	3.23435	3.06675	2.88495	3.81353	3.89314	3.48791	4.04643	4.0383	4.02105	3.41917	2.70731	3.02721	3.05337	3.14481	3.17691	3.67238	3.87308	3.87382	4.09363	3.79806	3.50667	3.58515	2.85311	3.05356	3.15377	3.63251	2.99089	2.40657	3.39953	3.89315	3.22126	3.25232	3.15365	3.05554	4.29062	2.57257	2.90315	7.22828	8.17693	5.30341	4.07885	3.44041	3.50919	2.89552	3.53887	3.56587	2.98248	3.09216	3.25594	3.09105	3.83553	3.67998	3.48892	2.77911	3.0894	2.74071	3.10516	3.36073	3.33064	2.90513	2.6551	2.92171	3.56425	3.38273	3.03299	3.60123	2.74581	3.56023	3.53759	3.75768	3.46436	3.37778	3.20465	2.70434	3.20885	3.01753	3.27419	2.94349	2.62494	1.86192	4.00164	3.85406	3.02792	3.42039	3.22889	2.96534	3.10535	3.52802	3.52393	2.70077	3.15605	4.12393	3.44789	3.34815	2.96808	3.25467	3.0167	2.74586	3.93027	4.52498	3.07515	4.3913	4.75501	3.61694	7.12229	6.86332	7.4031	4.23171	4.75578	4.99055	5.47089	5.92227	5.34801	4.63295	5.06729	4.20919	3.63587	4.38604	3.53864	3.81806	2.63581	4.55388	4.32292	3.251	3.11742	3.60625	4.10276	4.54379	4.00616	3.29918	5.08491	4.81785	4.51	3.76796	4.40465	4.44973	4.1302	4.06686	4.10887	3.71614	4.5029	3.8277	3.85	4.20647	3.60825	3.94218	4.25206	3.50604	3.95428	3.92174	3.65736	4.58191	3.57449	4.36217	4.41006	5.49554	4.95091	4.99575	3.56114	3.81517	3.6827	2.64337	3.95939	3.32253	5.13236	5.49973
YHR174W	11.7425	11.0684	11.8972	11.1214	11.0717	11.0157	11.4406	11.9654	11.2477	12.3192	12.1816	12.3169	12.2771	11.7045	12.2528	12.1838	12.1309	12.2468	12.0593	12.2146	12.0184	9.22404	9.18818	9.04489	12.18	11.8427	12.1338	12.0196	12.0784	11.8495	11.2018	11.2416	11.336	9.79789	10.2733	10.023	11.8723	11.8456	12.0901	12.1569	12.0417	12.0634	11.4697	11.6481	11.4945	12.0054	12.0275	12.1023	12.2626	12.1101	12.5154	9.4167	7.94006	8.13273	12.4629	12.8495	12.3375	10.9122	10.9937	10.8731	12.2145	12.1996	12.1748	10.9511	10.9564	11.0435	12.2231	12.3417	12.011	11.6747	11.3329	11.6296	11.5754	11.5102	11.6179	12.1399	12.111	12.2506	11.2134	11.5227	11.144	11.771	11.5943	11.8176	11.3538	10.8989	11.0557	10.8614	11.2013	11.493	11.2626	11.3842	11.5499	11.4443	11.4654	11.5327	11.8873	11.8032	11.9616	11.3494	11.576	11.6216	11.925	11.8035	11.9103	11.0857	11.1248	11.4316	11.3146	11.3306	11.7706	11.5088	10.8867	10.9933	11.4448	11.439	11.3214	12.323	12.0428	12.0093	11.2289	11.2248	11.1828	12.188	12.2306	11.9356	12.6334	12.2288	12.4457	12.5049	12.8461	13.1147	13.0304	12.1283	11.9919	12.1456	12.7685	12.626	12.6393	11.9119	12.3716	12.1039	12.7541	12.7935	12.5585	12.9763	12.8597	12.3989	12.6249	12.3973	12.6519	12.4942	12.3112	12.3438	12.3387	12.1059	12.2821	12.706	12.5491	12.8264	12.2416	12.1854	12.5123	12.6298	12.4944	12.38	12.6079	12.3536	12.747	11.8806	11.6791	11.5967	12.6043	12.5478	12.613	12.0639	12.124	12.009	12.4601	12.0768	12.6462	12.2211	12.0314	13.082	12.6313	13.0908	12.4026	12.5581	12.2749	11.2647	11.234	11.277	10.6654	10.3042	10.5656	17.1529	16.7092	17.0303	12.2734	12.5092	12.0893	12.6991	12.7661	12.817	11.9948	11.9265	11.8153	12.1556	12.2211	12.0954	12.5853	11.777	11.7864	12.7178	12.6144	12.5886	12.1008	12.1289	11.9966	13.0342	13.04	12.3568	12.0609	10.2726	12.1467	12.4094	11.9815	11.7373	10.7919	10.4021	10.6801	12.38	11.7256	12.1129	11.6781	12.0267	11.9053	12.6319	12.1771	12.417	12.0414	11.9432	12.0702	12.7032	12.8065	12.9035	11.9091	11.8227	11.7812	12.9549	12.8036	12.712	11.2851	11.3624	11.2765	11.7741	11.2189	10.7997	11.8738	11.8115	11.8482	12.437	12.3995	12.3768	11.6932	11.8817	11.9967	16.0407	16.4542	16.1216	12.6621	12.5355	12.6305	12.6351	12.5866	12.5485	11.7641	11.7848	11.8259	11.6509	12.1992	11.5792	12.7699	12.8192	12.748	12.3248	12.1701	12.3735	11.6928	11.4462	11.5357	12.9014	12.6419	12.5754	11.8091	11.9358	11.8557	12.5488	12.5916	12.4027	11.5815	11.9473	11.5066	10.8714	11.0811	10.9694	12.0874	12.1007	12.1138	12.1486	12.0858	12.0886	11.8944	11.7368	11.8908	11.8147	12.3197	12.3762	12.3988	12.1678	12.1539	12.1491	11.4931	13.0455	12.3888	12.6179	12.4576	12.2937	12.1491	12.9299	11.6146	12.2065	12.7421	12.3085	17.4461	17.5793	17.1914	12.5584	12.6165	12.6414	13.0079	12.7686	11.4014	11.6686	11.6693	12.8061	13.2508	13.3996	12.7855	13.145	12.7419	12.0512	12.8455	12.4733	12.4208	12.4993	13.1682	12.0147	12.4331	12.5664	13.175	13.4648	13.3531	12.767	12.5514	13.0228	12.8723	12.7308	12.9755	12.6835	12.4194	12.7565	12.8608	12.8292	13.1329	13.2004	13.0306	12.8308	12.9173	12.8977	12.0044	13.0864	12.1404	12.6711	12.8327	12.4227	12.957	12.5575	12.8783	12.9688	12.9456	12.2115	13.0959	12.5818	12.9858	12.8307
YHR175W	6.52289	6.30027	6.48368	7.31707	7.31235	7.35539	6.99309	6.74103	7.11577	6.28276	6.3086	6.12547	7.13346	6.48664	7.06825	6.6517	6.58451	6.54893	6.59486	6.74002	6.35489	7.81952	7.86332	8.08356	5.58029	5.69669	5.80427	6.87912	6.71871	6.4784	6.63198	6.40717	6.62568	7.03818	6.84442	7.05341	6.55428	6.68851	6.68873	7.06203	6.64082	6.65565	6.92669	6.97948	7.12994	5.8893	5.87362	6.10857	6.60321	6.57355	6.54677	6.3943	6.61225	6.51526	6.41129	6.53315	6.25307	7.16421	7.08461	7.13164	6.98235	6.93357	6.60994	6.5575	6.74922	6.53294	6.37107	6.4532	6.48662	6.78184	6.43478	6.43227	5.91262	6.196	6.15923	7.03646	6.99651	6.79512	6.2649	6.44712	6.25737	6.75362	6.92172	6.88506	6.07191	6.26895	6.21545	6.6657	6.58375	6.66288	6.47798	6.47302	6.32868	6.36473	6.41001	6.55989	6.25609	6.12933	6.17654	6.70006	6.61171	6.43389	6.27356	6.12252	6.37888	6.64235	6.50874	6.4813	6.54163	6.41264	6.39637	7.59149	6.53154	6.49535	6.61056	6.55808	6.58049	6.68903	6.39954	6.71343	6.43314	6.71742	6.7165	6.47537	6.67554	6.40326	6.45887	7.40169	7.45151	6.47158	7.48052	6.04139	6.21502	6.72808	6.84013	6.87089	6.4894	6.59979	6.29568	6.80425	6.78764	6.76495	6.9062	7.08168	7.13783	6.58562	7.02734	6.76044	6.70158	6.81693	6.84949	6.65227	6.35626	5.97503	6.33104	6.26677	6.29134	6.62547	7.00689	6.56668	7.47467	7.45024	7.62476	6.12348	6.15702	6.43143	6.98901	7.04476	6.79484	6.77621	6.64458	6.52144	6.34568	6.24323	6.21661	7.44801	7.37257	7.51238	7.83291	7.38813	6.3241	6.45909	6.69795	6.67958	7.21753	6.35686	6.70094	6.74595	6.78842	7.10256	7.22742	7.23906	6.28969	6.30383	6.19899	5.7597	4.60402	0	6.60933	6.71615	6.89192	6.46801	6.23373	6.33908	5.63914	5.73094	5.80031	7.41931	7.34698	7.46277	6.08243	5.99373	6.02579	6.68176	6.60524	6.81927	5.87154	5.97371	6.26005	6.12787	5.98612	6.38635	6.40041	6.40827	6.22404	6.28722	6.44397	6.23767	6.80541	6.63741	6.78478	7.15183	6.92883	7.02	6.90421	6.96418	6.77931	6.45224	6.08641	6.09857	6.30261	6.12939	6.38777	6.60009	6.74419	6.6821	7.20118	7.19714	7.0647	6.46068	6.56678	6.6335	6.2957	6.29108	6.48313	6.86148	6.78379	6.78036	6.55408	6.775	6.6399	6.68894	6.91953	6.76729	6.27411	6.18931	6.35125	5.90821	6.43898	5.5479	6.60966	6.18724	6.70923	5.98131	5.62441	5.69682	5.88537	6.03274	5.82311	6.37355	6.07588	6.20043	5.99993	6.06348	6.02966	6.09321	6.11082	5.89711	5.99024	6.45075	6.30767	5.54344	5.66996	5.7541	6.16004	6.34937	6.28245	6.11871	5.86877	5.94824	6.18264	6.01423	6.36225	6.79778	6.63506	6.55258	6.51871	6.71635	6.61672	6.4133	6.31239	6.14584	5.77155	6.36449	6.17612	6.28923	6.06704	5.81898	6.08401	6.51852	6.32522	6.31723	6.3213	6.13947	6.18163	5.56064	5.67015	5.59587	6.65351	6.51141	6.61403	7.20092	6.95386	6.66577	7.21993	6.64619	7.2757	7.1385	7.00922	7.02821	7.08504	7.05854	7.19925	7.11658	6.80502	6.26475	6.51992	6.51028	6.28265	6.30261	6.34785	6.9233	6.75616	6.8863	6.97452	6.80981	7.19729	6.95205	6.92437	6.87374	6.72173	6.42218	6.35246	6.69016	6.98567	6.65982	6.98192	6.41535	6.81334	8.04698	7.72378	6.45752	6.56797	6.45289	6.35948	6.20069	6.11748	6.17339	6.09922	6.53253	6.32452	6.67935	6.87143	7.35541	6.84842	7.23503	6.61425	6.67377	6.19542	6.13596	6.02203	6.46851	6.56216	6.51137	6.73635	7.00447
YHR175W-A	4.25927	4.91614	3.92004	5.4129	5.20657	5.3201	5.14528	2.77313	4.84713	4.15919	4.07825	3.70995	5.11413	4.02827	4.21175	3.15067	4.02674	4.17986	4.28146	4.72388	3.99467	4.15746	4.87362	5.22631	3.66367	3.33569	3.26969	4.32573	4.64861	4.21224	3.19956	4.35376	3.69844	4.23488	4.57746	4.78066	4.24775	4.43237	4.33918	5.05173	4.19805	4.96399	4.45419	4.67742	5.09962	3.48986	2.7773	3.83881	4.01479	4.17016	4.34619	3.48392	4.09127	4.18104	4.02897	4.72509	3.87849	4.4154	4.00773	3.87896	3.78329	4.56903	4.62651	5.33851	4.69033	4.74947	4.23998	4.0172	4.08214	4.57002	4.32007	4.07012	1.96518	3.67372	1.2776	5.0367	4.7472	4.87236	4.24991	4.32417	4.61097	3.79087	4.39306	4.4482	3.78484	4.80545	3.93989	4.52597	3.97657	4.55713	3.8249	3.96706	3.49604	3.80614	4.36446	4.20356	3.65632	3.85841	3.98806	4.95883	4.00935	4.76844	3.94382	4.55776	4.37767	3.28817	2.61789	4.14837	4.02027	3.86452	4.15578	7.48358	3.63483	4.38839	4.55753	2.77729	4.63275	5.35464	4.42564	3.81407	3.76102	4.08773	3.40629	4.82394	4.39344	4.45906	6.36802	7.34867	6.86303	6.3751	6.80334	5.50919	5.17447	5.73969	5.43262	5.5638	5.59519	5.1059	5.65426	5.9494	6.22805	6.51761	6.21149	6.65748	6.37245	5.90762	6.29515	6.6545	6.10066	6.22852	6.06895	5.43447	5.51153	5.35201	6.10075	5.68401	6.23733	6.00916	6.26671	5.88224	6.84785	6.56692	6.58797	5.48957	5.64098	5.47891	6.36863	6.63233	6.21503	6.15397	5.87733	6.24482	5.37735	5.03449	5.12857	7.6018	7.40078	6.56563	6.81371	6.32527	5.57174	6.04933	6.15201	6.54149	6.96001	6.05144	5.48498	5.79759	5.7965	5.2738	5.18917	5.43197	3.28698	3.81921	4.1311	0	0	0	4.50994	4.55848	4.63243	4.2259	3.84257	4.06312	4.08362	3.12685	3.78122	4.98863	5.27567	5.02636	2.61721	4.32133	2.86273	3.28182	3.99345	4.29264	3.54193	3.55719	3.10954	3.98429	3.88069	4.22243	4.017	4.7516	3.48032	4.55178	4.12554	3.94532	4.87936	4.09496	4.5856	4.43296	3.76871	4.25477	4.74371	4.89095	4.21267	4.00721	4.10931	4.33459	3.40809	3.03283	2.16156	3.99365	4.77395	4.52204	4.64992	5.0765	4.72395	3.9624	4.19311	4.07642	3.84089	3.75947	3.86235	4.88531	4.27231	3.75496	3.9745	3.51596	3.53412	4.7388	4.33444	3.95079	3.52261	3.48121	4.3329	0	0	0	4.29507	3.41745	2.91076	3.95948	4.57331	4.22473	3.23281	3.16015	2.62165	3.53899	3.88283	4.39435	3.44702	3.49929	3.97383	3.6509	3.71502	3.52081	3.62948	3.67078	3.43272	3.74282	3.34732	1.75193	4.3728	4.00904	4.21645	3.60679	4.33537	3.92168	3.78245	3.80479	3.9003	4.626	3.36711	4.09094	4.0424	4.48721	3.79172	3.51363	3.57406	4.26698	3.42008	3.82393	3.69542	4.1171	3.50001	2.52659	2.52289	3.42882	4.31741	4.36482	3.4623	2.19484	3.97483	2.77646	3.37172	3.43676	5.82949	4.74455	5.77858	5.80499	5.59804	5.54431	0	0	0	6.29696	6.16446	6.08835	6.9907	6.68658	6.38036	6.78354	6.75613	5.2409	5.61991	5.18397	5.17809	5.04513	5.63282	5.92583	5.91651	6.19044	6.34905	6.37686	7.15692	6.09955	5.71364	4.95325	6.25096	5.21333	5.69622	5.87839	6.65681	5.7254	6.06778	5.45615	5.98239	7.11935	7.11882	5.78751	5.96302	5.43093	5.05319	5.12887	5.18072	5.02733	5.18995	5.85299	5.88462	5.81224	6.46565	6.70825	6.37609	7.02504	5.69743	6.4011	4.61729	5.08446	5.37586	5.7056	5.16471	5.59938	6.06424	6.86875
YHR176W	3.35099	3.38149	3.50817	5.65625	5.65232	5.77343	3.67543	3.16219	3.46626	4.26651	4.51664	4.34233	3.61912	3.32767	3.39072	4.66904	5.06727	4.89639	3.06914	3.78296	3.23432	4.31708	4.01943	4.52084	2.62456	2.76061	2.52141	3.38011	3.38021	3.21922	3.38592	3.79175	3.18126	3.81136	3.69915	3.34703	3.49594	3.39382	3.70307	3.37993	3.46203	3.01906	3.61746	3.90204	3.97955	4.17653	4.11798	4.22289	3.56056	3.53023	3.71554	4.11604	4.75821	4.83751	3.40684	3.71226	3.39193	5.82894	5.78713	5.77358	3.98796	4.13601	4.43718	3.87485	4.38756	4.21606	3.54943	2.86515	3.65167	3.17317	3.16067	3.28626	4.64279	4.7444	4.80601	4.00969	4.10503	3.96621	4.04807	4.04485	4.43455	3.74432	3.94277	3.26155	3.21199	3.53782	3.07983	3.90657	3.61299	3.78538	3.89779	3.9098	4.03878	3.57381	3.54224	3.72423	3.09208	3.54298	3.17889	3.88662	3.29619	3.31262	3.4185	3.48136	3.59265	4.50447	4.57199	4.55226	3.30866	3.5328	2.82525	6.06764	4.23871	4.0759	3.68333	3.82633	3.74109	3.25102	3.36811	3.48707	3.78946	3.91558	4.18966	3.37041	3.23777	3.38236	4.77518	4.12843	4.10905	3.98451	4.89624	3.53981	4.07033	3.82888	3.64393	3.75224	4.41172	4.59495	4.68055	3.88839	3.84242	3.46947	4.35046	4.57437	4.77297	3.25935	3.45701	3.52977	3.66827	3.91372	3.64269	2.43223	1.88557	2.03446	3.46158	3.27536	3.48463	2.99517	3.7227	2.91016	3.5494	3.53967	3.62252	3.25169	2.86922	3.27626	4.05492	4.44755	4.06319	4.1596	3.78542	3.35622	4.21611	4.4294	4.23716	4.22486	3.98445	4.39408	4.66642	4.43119	3.18031	3.298	3.38297	3.77743	4.13249	3.90994	3.91354	3.83408	4.15062	5.93007	6.05394	6.03147	4.52902	4.59525	4.70709	0	0	3.8082	4.61691	4.73628	5.16251	4.20044	3.79485	3.85895	3.01409	3.40018	3.79506	4.4079	4.10951	4.71652	4.28559	4.88846	4.87567	3.65915	3.93516	4.12381	3.49937	3.69884	3.81965	3.87743	3.60926	4.9558	5.22181	6.36113	5.20102	4.56794	4.93963	4.81805	4.61289	4.99834	5.0645	4.98112	5.21925	5.23732	5.26856	4.86041	4.92713	4.33306	4.02157	4.01651	4.12374	3.86634	3.7263	4.48813	4.52614	4.07554	5.37987	5.45925	5.55566	4.20619	4.69638	4.68252	4.48397	4.25873	4.26829	4.24903	4.07634	4.28724	3.10302	3.77164	3.31657	3.64996	3.81307	3.93692	3.48944	2.92119	3.35569	4.35296	0	3.46528	3.76564	3.56652	3.72214	2.65568	2.88285	3.09513	2.36668	2.61063	2.63416	3.57508	3.56403	3.65128	4.03931	3.79944	3.71738	3.73463	3.19725	3.51548	2.78897	3.07951	3.02958	3.02718	3.1898	3.47479	3.70643	3.80938	3.46211	4.07452	3.65901	4.08471	2.34852	2.04711	2.50897	4.18072	4.14388	3.97357	3.53656	2.94397	2.76554	3.70417	3.97245	3.95166	3.10348	3.57194	3.49037	3.30541	3.46689	3.56808	3.47787	3.03185	2.98637	3.10853	4.76599	4.21101	4.35263	3.64237	3.69544	3.90437	3.71553	3.4739	4.04504	4.22434	4.09644	3.88671	0	4.14856	2.13019	3.97512	4.23345	4.05997	4.19478	3.76768	3.69914	3.7183	3.56003	2.98694	3.25494	3.71946	3.58429	3.26239	3.59195	4.49123	3.97637	4.22542	3.37544	3.4961	3.25303	3.43022	3.14809	2.90911	4.12505	3.53002	3.55065	4.41875	4.14722	4.32244	4.29146	4.22951	4.29368	4.831	4.60246	3.57064	3.94727	3.89001	3.07671	3.40522	3.04739	3.61134	3.82439	3.95184	3.70437	3.13012	4.01939	4.73686	4.03999	4.26677	3.65587	4.0837	3.02665	2.77609	2.91332	4.13575	3.614	4.43154	3.75593	4.12892
YHR177W	3.48134	4.04424	3.85367	4.65048	4.5232	4.21321	4.50335	4.14655	4.74985	4.24708	4.29478	4.33047	3.74265	3.88518	3.5383	4.1488	3.98798	4.23356	3.52562	3.62323	3.49624	2.89362	2.7306	3.46357	3.35235	3.72114	3.47447	3.267	3.5116	3.63043	3.57874	3.60694	3.6237	3.39998	3.70213	3.47848	3.51504	3.45656	3.58122	3.15577	3.73035	3.69525	3.16478	3.74012	3.9694	3.60514	3.83642	3.85156	4.27587	4.59533	4.13553	3.48842	3.49172	4.08652	3.73295	3.47113	3.9441	4.14365	4.13016	4.19904	4.81695	4.4822	4.35378	2.72337	2.87505	3.44969	3.20818	2.29394	2.49538	3.78584	3.41478	3.88772	2.97777	2.96898	3.4646	3.29678	2.82824	3.05573	3.43214	3.52101	3.7411	2.70669	2.85682	2.45384	2.9292	3.26881	2.79187	2.95271	3.11853	3.02215	3.46604	3.61888	3.00834	3.29904	3.22954	3.18384	2.76601	3.23692	2.89217	3.06668	2.65165	2.51544	2.82265	3.1577	2.95741	4.12244	2.75966	4.05869	2.90382	3.16482	2.84325	1.98207	3.68712	3.1189	3.46691	3.07318	3.08113	2.11452	2.56355	2.5534	4.48433	4.33391	4.3329	3.18327	3.60892	3.35736	3.94283	4.89882	4.06822	4.2068	3.64184	3.97428	4.1322	4.68222	4.87833	4.97051	4.40857	4.42659	4.08655	4.12772	3.90688	3.48093	4.17861	4.46136	4.37866	3.41236	3.60742	3.81842	4.37945	4.12941	4.4046	3.31868	3.79199	3.47588	3.63403	3.93576	3.68104	3.67488	3.88654	3.84476	4.22032	3.89555	3.97497	3.40718	3.71148	3.98111	4.66689	5.07105	4.69678	3.1435	3.29845	3.6064	3.98804	4.20373	4.12281	4.81112	4.61888	4.01777	4.75184	4.35477	3.29143	4.34136	4.18327	4.33127	4.67571	3.66458	5.28352	5.45553	5.34927	4.86509	4.67139	4.6045	2.07591	2.85022	3.02269	0	0	0	4.66299	4.71325	4.50276	4.21381	4.63413	4.34534	2.39345	2.57071	2.17316	4.24476	4.48472	4.19215	2.55192	3.14462	3.05388	3.32169	3.0107	2.88985	2.85278	2.70042	3.49465	4.24504	4.25131	4.12354	4.62734	4.37748	4.54719	4.07873	4.13226	4.17879	3.07425	3.03314	3.37373	3.90076	4.13686	3.87103	4.68666	4.47984	4.21647	2.62995	3.56674	3.98951	4.24006	4.01183	4.15658	4.18283	3.79839	4.00231	4.56185	4.44021	4.18604	4.12967	4.2756	4.52133	3.46351	3.38564	3.51619	3.94673	3.85576	4.03329	3.36378	3.35019	3.17477	3.23117	3.06255	3.00975	3.05632	3.21508	2.87342	0	0	0	2.54512	3.57035	3.62592	3.62593	3.77516	3.56004	2.19178	2.85708	1.94051	4.62942	4.46373	4.37491	4.2341	4.30836	4.10459	3.15745	3.09953	3.20509	2.70324	2.92029	3.26795	3.19937	3.75123	3.98785	4.06281	4.10325	4.35765	4.30815	4.36082	4.24694	2.88792	2.77523	2.55057	3.46274	3.5419	3.10201	3.62802	4.01177	3.79332	4.107	3.8295	4.12793	3.76417	3.86086	3.45737	3.27605	3.52046	3.50564	3.71764	2.7593	3.13145	3.02834	3.87768	4.2397	3.78843	3.64055	3.29681	3.42517	4.28228	4.12468	3.96305	4.60353	4.3461	4.09214	0	0	0	3.17232	3.62709	3.37102	4.03277	3.38247	3.70618	4.13707	3.94421	5.03058	4.93569	5.08394	4.29871	3.80306	4.05814	4.24371	3.56766	4.00017	2.83099	2.90088	2.7272	3.63353	3.88567	3.30498	4.19719	4.15661	4.10992	4.48532	4.39312	4.24049	3.99845	3.89788	4.10978	4.75538	4.28564	3.45024	3.79532	3.16282	3.82502	4.0347	3.95153	3.63361	3.95534	3.64436	3.83099	3.94048	3.96258	4.72807	4.20321	4.89293	3.89778	3.84581	3.24048	3.01206	2.5568	4.03556	4.21781	4.01903	3.65211	3.11961
YHR178W	3.77345	3.76834	3.679	4.67249	4.46998	4.49666	3.73044	3.50513	3.66682	3.53843	3.36553	3.58521	3.9325	3.71407	3.84064	3.18516	3.51131	3.48924	3.6878	3.72071	3.74693	3.47419	3.66795	4.00666	3.58286	3.6335	3.46221	3.57952	3.624	3.66934	3.28161	3.53607	3.82296	3.84195	4.02806	3.90766	3.73875	3.77209	3.71917	3.65557	3.59084	3.87636	3.92932	4.03342	4.32302	3.85857	3.68756	3.66695	3.85553	3.83629	4.023	3.43483	3.83783	3.62235	3.89756	3.65089	3.73149	3.51137	3.38424	3.74026	3.80146	3.83484	3.92373	2.86417	3.12648	3.42584	2.74099	3.09965	3.16292	3.28867	3.50597	3.39009	3.0566	2.84391	3.06534	3.43595	3.14745	3.57428	3.77396	3.99932	4.2869	3.26748	3.12023	3.15904	3.32487	3.87505	3.36743	3.47517	3.13649	3.30622	3.50705	3.66757	3.35246	3.39535	3.50866	3.21423	3.40622	3.8692	3.46844	3.19481	3.23557	3.26851	3.38242	3.6326	3.46058	3.60841	3.18281	4.03493	3.08815	3.0387	3.29561	3.65244	3.74061	3.64859	3.33513	3.464	3.30183	3.20327	3.07935	3.22885	3.46755	3.57972	3.65713	3.65464	3.79769	3.73828	4.96164	4.22873	4.05499	3.88024	3.78303	3.82494	3.96781	3.92908	3.94571	3.81139	3.74323	3.69495	3.91168	3.76724	3.76356	3.85008	4.15138	4.08239	3.96426	3.95451	3.97017	3.6428	3.76607	3.75858	3.86974	3.56516	3.9003	3.61181	3.81675	3.75065	3.9968	3.93025	3.91703	3.90961	4.17783	4.25736	4.17606	3.64164	3.67576	3.79224	4.01829	4.17936	4.02318	3.75458	3.74468	3.53065	4.36285	4.36475	4.32644	4.38572	4.30991	4.233	4.31274	4.18169	3.80823	4.13805	4.17131	4.23774	4.13274	3.97956	4.26379	4.19155	4.29738	4.90854	4.87456	5.06725	3.63024	3.43079	3.59735	0	2.79808	3.09941	3.97675	3.9937	3.93454	2.44113	2.96178	2.65094	3.45052	3.45693	3.58223	3.36005	3.4942	3.62323	3.00734	3.26531	3.46715	3.66391	3.80555	3.71948	3.38781	3.37994	4.09811	3.51466	3.19872	4.15544	4.06458	4.08295	4.0962	3.66004	3.48914	3.88367	3.49336	3.80474	3.86607	4.48281	4.55415	4.8845	4.73153	4.70902	4.71778	3.86344	3.98621	4.00868	3.38329	3.7346	4.0261	4.23337	4.05107	4.52158	4.56952	4.2981	4.1915	3.56968	3.83113	3.84474	4.52645	4.13689	4.41095	5.06735	5.10906	5.18127	3.82005	3.68249	3.82771	3.42577	3.11147	3.15622	3.8941	3.62557	3.31242	0	0	1.97194	4.6828	4.82453	4.25857	3.89205	3.70263	3.93279	4.19062	3.76304	4.14683	4.06854	3.72054	3.86046	3.4864	3.76218	3.17983	4.29624	4.1189	4.32284	3.43107	4.35894	4.28619	4.23384	4.28563	4.28251	4.33452	4.62522	4.1843	4.2713	4.38028	4.83355	3.96147	4.22934	4.43281	5.27467	5.17891	5.58464	4.85524	4.80412	4.9053	4.95022	4.70997	4.83586	3.91241	3.93545	4.01177	3.67418	4.57732	4.51867	4.28573	3.42337	3.3493	3.38268	5.47706	4.56983	4.89897	5.33222	5.50302	5.47074	4.22422	4.43473	4.71013	4.59053	4.34807	4.7148	0	0	2.30206	4.9145	4.53728	4.59424	4.80917	4.74574	4.5196	4.80577	4.94889	4.85771	4.39801	4.4217	4.22837	4.07626	4.14434	4.90362	4.26764	4.53549	3.68354	4.0585	4.14498	4.12674	4.21028	3.92137	4.55541	4.07101	4.26084	4.55703	5.10735	5.07779	4.59984	4.66506	4.86609	4.30984	4.24914	4.83843	4.45074	4.2396	4.19883	4.37831	4.25747	4.10508	3.81995	4.15416	4.64431	4.07203	4.50698	4.11638	4.08958	4.45252	4.33476	4.55777	4.09228	4.28947	4.15402	4.1522	3.92954	4.11157	4.51636	4.24188
YHR179W	10.4268	9.96463	10.3418	11.9081	11.869	11.9375	10.5697	10.31	10.2595	9.92128	9.72327	9.71138	10.7306	10.2829	10.5215	10.245	10.1309	9.96448	10.3619	10.4077	10.1926	9.86337	10.3532	10.5099	11.223	10.7049	11.0285	10.5696	10.4195	10.1944	9.43175	9.36304	9.40866	9.7362	9.84685	9.8898	10.2706	10.2371	10.3779	10.5033	10.2456	10.2931	9.84899	10.0189	9.77499	10.2124	10.1025	9.98359	10.5722	10.3761	10.5874	10.1129	10.4742	10.3512	10.537	10.6912	10.3687	12.054	12.0646	11.9674	10.121	10.1498	10.0359	9.48934	9.45082	9.42069	9.46831	9.65615	9.50898	9.47672	9.25351	9.41998	10.1984	10.2441	10.2773	9.62718	9.63986	9.44626	9.32447	9.28212	9.00452	9.08803	9.12761	8.90427	10.3764	9.70259	10.2738	9.24463	9.38109	9.29691	9.82472	9.67435	9.87052	9.96056	9.7842	9.90629	9.44777	9.47885	9.41562	9.38727	9.47034	9.42147	9.40892	9.45114	9.41852	9.66415	9.63499	9.87374	9.51534	9.52596	9.54249	9.05504	9.22604	9.1826	9.2549	9.3654	9.22711	10.1036	9.72901	9.58671	9.67058	9.70621	9.40739	9.88365	9.85665	9.80978	9.38902	9.49839	10.9655	9.90067	10.2842	10.0473	9.79756	9.8922	9.67585	9.619	10.2735	10.1413	9.88493	9.54311	9.84161	9.66393	9.52254	9.12483	9.16604	10.2216	11.2864	9.86929	9.54833	9.40099	9.35469	11.2979	11.1238	10.9599	10.0041	9.897	9.84592	10.3245	10.3083	10.2477	9.99316	10.5836	10.6059	10.3865	10.1034	10.0025	9.08271	9.01751	9.12055	10.1636	9.99093	9.83763	10.2673	10.0373	10.0978	9.67346	9.66204	9.99134	10.396	10.1846	10.3232	9.77543	9.64463	9.45658	8.90554	9.3337	9.73897	9.62316	9.64145	12.7568	12.7562	12.8098	9.28625	9.31475	9.24681	10.7222	10.2999	10.3982	10.8521	11.0269	10.7285	11.3813	11.4778	11.4758	9.94751	9.725	9.63807	11.9189	11.7617	11.7408	10.4877	10.2513	10.2453	10.3394	10.2014	10.1804	9.00036	9.15162	9.15936	11.2692	11.2958	10.1098	9.31675	10.3139	9.6208	12.1225	11.9083	11.8613	10.0646	9.92537	10.347	10.626	10.5738	10.6219	10.9922	10.7519	11.0764	11.5914	11.0105	11.2847	9.73695	9.69099	9.74122	10.8482	10.8001	10.6905	12.7541	12.7965	12.708	9.75921	9.68843	9.74435	9.54791	9.53477	9.52116	9.05464	8.8544	8.85075	9.94417	9.71693	9.68254	9.37901	9.51343	9.42026	7.83326	8.16301	8.05114	8.89687	9.06617	9.07117	8.66077	8.64463	8.46361	8.9328	8.80757	8.81147	9.24532	9.15391	9.10591	9.4195	9.68523	9.33685	9.75445	9.71885	9.48612	10.1428	10.0898	10.1158	7.80998	8.49035	7.87668	8.54874	8.30411	8.42919	7.45106	7.45308	6.97914	9.45453	9.27934	9.49619	10.338	10.6703	10.5825	8.7796	9.17096	9.17046	9.10253	9.02834	8.94459	7.70155	7.25645	7.39275	8.70888	8.27903	8.56368	8.5194	9.63488	9.51645	9.4011	10.078	9.87188	9.73408	10.1506	9.67746	10.107	9.69876	9.67025	9.62107	8.28968	8.49286	8.19984	7.69695	8.71054	8.01489	9.14515	8.4125	8.33075	7.6979	7.73668	7.93294	8.31317	8.33769	8.47193	8.28434	8.25566	10.6528	10.1372	10.4515	9.45929	9.52444	9.66134	8.71839	9.39909	9.16342	10.7076	10.7393	10.7232	8.11617	8.2184	8.71555	7.83834	8.02682	8.25564	7.79078	8.23469	8.16005	9.70564	9.64702	9.66716	11.0788	10.9995	9.43946	9.49053	9.4384	9.06061	8.98461	8.97404	8.70513	8.99868	9.1228	9.56253	8.96517	9.10716	9.93932	9.44009	9.0386	8.9953	8.6753	9.6663	9.62295	9.58815	9.42748	9.38484	9.3613	8.84175	7.84786
YHR180W	4.64724	4.66782	4.3502	6.51502	6.36639	6.50717	5.44832	5.19317	5.47511	4.94349	5.11142	4.83128	4.44819	4.37271	4.66583	4.45531	4.46775	4.69734	4.51314	4.90617	4.79503	4.45188	4.19108	4.47086	4.27702	4.12165	3.95374	4.67389	4.09563	4.63909	4.6375	5.13975	5.28735	5.11691	4.74152	4.91366	3.86526	4.44074	5.03322	4.31911	4.80796	4.46927	4.60801	4.55394	4.82143	4.81923	4.98671	4.9268	4.819	4.96028	4.80307	5.25831	5.16569	5.42997	4.48273	4.86993	4.67342	5.45011	5.93939	5.57541	5.76027	5.71263	5.95558	4.80281	5.35391	5.01204	3.94335	4.07253	4.62062	5.42579	5.33661	5.43902	4.97964	5.17816	4.82568	4.68905	5.00706	4.64388	5.20577	5.29861	5.34585	4.69561	4.76012	4.5656	4.71878	4.89586	4.806	4.87623	4.80568	4.3092	5.30142	5.10739	5.13489	5.07718	4.93188	5.18147	4.34549	4.28741	4.28396	4.7094	4.63442	4.84826	4.51944	4.71206	4.7051	5.26407	5.36126	5.30672	4.73805	4.52721	4.77246	7.11573	5.25342	4.64287	4.6072	4.09316	4.25901	4.13713	4.24842	4.42824	5.43989	5.58378	5.70234	4.12908	4.12874	4.82684	4.88795	4.90806	4.88007	4.51947	4.87301	4.22147	5.08127	5.40308	5.81909	5.89436	5.13686	4.97044	5.12354	4.43107	4.52851	4.55533	4.78524	4.63677	4.99487	4.09271	4.43618	4.29676	4.6618	5.06232	5.28929	3.83213	4.132	3.23414	4.64273	4.5486	4.98779	4.35866	4.79182	4.54794	5.14348	4.63073	5.13531	3.31159	4.173	4.21567	5.36788	5.97159	4.93193	4.17521	3.6718	3.86335	4.6857	5.0682	4.79976	5.37968	5.12845	5.10951	5.39741	4.67745	4.22059	4.60454	5.06067	4.82522	5.84497	4.38651	4.82167	5.01725	5.09161	6.26053	5.93395	6.17002	4.72104	4.916	4.96455	0	0	0	5.74569	5.5394	5.9976	4.59097	4.65092	4.74524	2.72951	2.39093	2.87106	5.02383	4.6834	5.07663	4.72055	5.35586	5.42898	3.90949	4.34164	3.65384	4.06448	3.90989	4.15403	4.82901	4.29993	5.52936	5.35912	6.21948	5.70354	5.16515	5.28313	5.74688	4.6849	5.30096	4.76721	5.63658	5.56931	5.43899	6.2948	5.98643	6.33372	5.6724	5.09769	5.29061	4.92198	4.51745	5.09162	5.39114	5.35419	5.23153	5.68824	5.66185	5.25171	4.40713	4.34956	4.54958	5.17869	5.12154	5.11259	4.77238	5.10097	5.15025	4.4752	4.88972	4.58179	4.53028	4.13171	4.3815	3.99351	3.87175	3.81274	4.17826	5.66331	3.83392	5.04669	4.656	4.78853	4.8406	4.83022	5.27679	2.69787	2.62919	3.6315	4.07645	3.842	3.95787	6.06475	6.56731	5.58271	4.3905	4.28496	4.57053	4.1695	4.37005	4.29185	5.09739	4.54747	4.54729	4.16782	4.49086	4.39377	4.24618	4.90126	4.85221	3.93212	3.87437	4.19721	4.32256	4.45626	4.42124	4.56374	4.69925	4.52856	4.51009	4.66627	4.8492	4.44027	4.27737	3.93313	3.70311	4.66998	4.33893	4.79577	3.59708	4.16993	4.19385	6.68017	6.59349	6.62475	5.19696	5.69794	5.70397	5.56919	4.0649	6.59832	5.38443	4.56469	4.50381	0	4.22298	3.31006	4.54838	4.66795	4.55517	6.09663	6.04385	3.16741	2.5661	3.03459	4.58928	3.95189	4.90703	4.74722	3.32613	5.04947	5.93982	5.21053	5.17888	3.17659	2.84031	2.71691	3.48069	3.20312	3.07024	4.83277	4.50258	4.50171	4.74724	5.53811	5.41434	4.98068	4.88881	4.89718	4.22857	4.2221	4.43755	4.26853	4.31941	4.3506	4.69325	4.80676	4.83216	4.9037	4.94752	4.49753	3.1216	4.85446	4.96141	4.44948	5.06276	3.60821	4.47864	2.46454	2.94354	1.73599	5.18579	5.0309	5.06714	3.82089	5.64026
YHR181W	7.03057	6.74461	6.98499	6.91887	6.72441	6.64325	6.34918	6.4703	6.50427	6.11727	5.9707	5.84839	7.27816	7.29009	7.40637	6.93871	6.84263	7.02461	7.39054	7.33117	7.31671	6.73715	6.46384	6.59189	7.09728	7.04522	6.99387	7.26674	7.30874	7.29251	6.72727	6.64148	6.74965	6.49625	6.53942	6.46763	7.13763	7.2549	7.2313	7.02237	6.98232	7.16913	6.97339	7.00503	6.74544	6.89022	6.92103	6.94019	7.64543	7.40473	7.39917	6.23646	5.98546	6.2903	7.25063	7.7939	7.27088	6.77222	6.76106	6.69061	6.75001	6.94577	6.94705	7.15699	7.06883	7.04894	7.14271	6.8851	6.9917	6.84875	6.83153	6.89433	5.98074	6.10227	6.1237	7.12899	7.07553	6.99428	6.98807	7.09528	6.9313	6.98477	6.97457	6.95934	6.9389	6.85881	6.9353	6.9319	7.11651	7.02985	7.02694	6.87066	6.78807	6.81874	6.94051	6.9427	7.1749	7.05204	6.92615	7.10802	7.14413	7.18207	7.3306	7.10782	7.14497	6.69441	6.72812	6.61203	7.20675	7.14663	7.16274	7.57512	6.85794	7.09753	7.17747	7.00958	6.9791	6.8064	6.76338	6.71443	6.71972	6.71057	6.72557	7.04584	7.09506	6.94381	6.98416	7.47179	7.17496	7.28909	7.10584	6.69272	6.43723	6.58954	6.4641	6.32101	5.6777	5.67551	6.01603	7.01691	7.01697	6.99957	6.67009	6.85567	7.02298	6.99	7.03527	7.1414	6.66832	6.42588	6.70499	6.94695	6.93369	6.97117	6.95542	6.81933	6.78178	6.85274	6.69433	6.89677	6.82371	6.58473	6.56515	6.93182	6.85736	6.80941	6.41844	6.56695	6.56998	6.9928	7.04324	7.04486	6.89189	6.78395	6.79553	7.23712	7.13969	6.81379	6.59858	6.73467	7.1411	6.91509	6.96694	6.5592	6.80068	6.44608	6.66466	6.74711	6.63062	7.07325	6.83317	7.18379	6.84713	6.79395	6.77113	9.22079	8.97739	8.79355	7.11824	7.07034	7.19153	6.79444	6.50647	6.79681	6.81815	6.90569	7.00977	6.99944	6.99105	6.91079	7.00933	6.93171	7.0836	6.84506	6.69982	6.98333	6.84215	6.87677	6.66306	7.19651	7.23545	6.69261	6.76924	6.4841	6.79918	7.1451	7.09645	7.06605	6.9782	6.79782	6.57211	6.98555	6.9347	6.94042	6.88328	6.76566	6.99082	7.04535	6.81128	6.6423	6.50218	6.64693	6.49992	6.581	6.6866	6.51674	7.0869	6.90051	6.92073	6.77975	6.66846	6.75432	6.49585	6.44378	6.37729	6.43396	6.24823	6.08793	6.73067	6.68653	6.62317	6.92179	6.78883	6.87243	6.58415	6.55483	6.69799	9.23175	8.92846	8.5731	6.81477	6.53559	6.63269	6.40285	6.70408	6.50403	6.68556	6.51392	6.60743	6.3111	6.40133	6.7045	6.8668	6.94462	6.94041	6.58196	6.44809	6.58411	6.64896	6.59804	6.56823	7.70543	7.47578	7.24773	6.54198	6.57101	6.46868	6.23148	6.44098	6.26372	6.47439	6.53429	6.5394	6.3647	6.39509	6.73729	6.45878	6.35599	6.34587	6.43984	6.48646	6.60256	6.38599	6.38164	6.46667	6.64275	6.48503	6.6064	6.32724	6.86983	6.74317	6.81104	6.9215	6.90774	7.05645	6.57427	6.54405	6.659	6.45327	6.73131	6.60664	6.2918	6.37117	6.55749	8.79656	8.59639	8.7229	6.40921	6.27901	6.44866	7.34349	6.63855	6.86525	6.4336	6.57776	6.65014	6.49478	6.66911	6.65714	6.47705	6.78623	6.74026	6.60447	6.42922	6.37489	6.41373	6.11275	6.73656	6.66239	6.44086	6.64962	6.19317	6.45455	6.50347	6.37289	6.57812	6.33586	6.35032	6.49519	6.66398	6.53014	6.35438	6.47027	6.40896	6.3009	6.47147	6.42648	6.33325	6.62849	6.44695	6.4399	6.39557	6.52007	6.67053	6.79233	6.85158	6.32532	6.3232	6.50263	6.13201	6.41458	6.48308	6.21735	6.5111	6.38376	7.24888
YHR182W	4.40805	4.55306	4.43859	4.87165	5.06751	4.9902	4.83464	4.75418	4.86006	4.75664	4.88728	4.63828	4.78718	4.70389	5.0741	4.56696	4.39488	4.54794	4.5924	4.44262	4.46907	4.15861	4.2801	4.33065	4.76748	4.76204	4.62727	4.66533	4.47708	4.40576	4.62402	4.639	4.65537	4.86803	4.84602	4.75522	4.4335	4.41299	4.47035	4.70983	4.57499	4.42145	4.71922	4.62048	4.77974	4.51721	4.65606	4.55059	4.78288	5.05509	4.92941	4.97551	4.97967	4.8465	4.77559	4.54072	4.78788	4.18419	4.21986	4.32517	4.46716	4.66444	4.4763	4.08634	4.33347	4.48231	3.5176	3.59856	3.75788	4.36301	4.52058	4.59971	4.61815	4.70211	4.75512	4.14735	4.27845	4.14293	4.57174	4.37668	4.73903	3.34111	3.44635	3.3787	4.7209	4.97654	4.90212	4.4094	4.20011	4.18644	4.99465	4.90949	4.92077	4.81712	4.76842	4.89049	4.3604	4.40027	4.29997	4.20787	4.20666	4.26273	4.26531	4.36499	4.219	4.70605	4.65846	4.49963	4.184	4.47344	4.2839	5.80169	4.79299	4.5793	4.20377	4.10464	4.06417	3.83137	4.19602	3.85059	4.46042	4.38207	4.52717	3.87447	4.32662	4.25297	5.00648	4.99173	4.31471	4.94592	4.37896	4.35455	4.51082	4.99681	4.90661	4.9527	4.45694	4.49263	4.81044	4.6951	4.63333	4.4403	4.75619	4.90188	4.83214	4.51376	4.16589	4.94258	4.31555	4.25354	4.37312	4.63712	4.57251	4.7796	4.50744	4.45456	4.4145	4.3258	4.21986	4.29567	4.90956	4.52386	4.29704	4.20067	4.6249	4.42242	4.73435	5.02795	4.64727	4.08693	4.10724	4.20106	4.35772	4.63991	4.29083	4.81164	5.14867	4.84755	4.67113	4.72861	4.41064	4.43739	4.48762	4.29069	4.67222	4.33083	4.33448	4.55437	4.49551	4.89291	4.92333	4.97934	4.13963	4.54595	4.44345	0	0	0	5.02131	4.70394	4.93912	3.7636	3.70122	3.77222	4.02953	3.75472	3.84612	3.60913	3.8072	3.61511	3.97281	4.21554	4.35749	3.67328	3.99729	3.91099	3.86774	3.70288	3.62373	3.75626	3.58556	4.24655	4.08989	4.56515	3.96812	4.34945	4.60228	4.33001	3.55891	3.86681	3.92527	4.10638	4.31329	4.04486	4.59718	4.53226	4.60381	3.94948	4.035	4.12906	3.51848	3.7314	3.85052	3.82553	3.73506	3.79419	4.70863	4.50598	4.41511	4.58433	4.56738	4.57183	3.93737	4.02928	4.06552	4.01758	4.02118	4.02944	4.18818	4.19767	3.84713	3.74813	3.84549	3.99855	3.69377	3.98876	3.841	3.54924	2.98375	3.21727	3.51256	4.00841	4.09533	3.72035	3.76545	3.63584	4.02404	3.98756	3.80239	3.73332	3.35405	3.63305	4.48024	4.51855	4.38832	3.7464	3.65265	3.71857	3.52271	3.70807	3.77333	3.22541	3.19745	3.49104	3.8059	3.80736	3.782	3.75291	4.16473	3.82375	3.86084	3.66739	3.73697	3.94832	3.94246	3.79133	3.51554	3.5539	3.58464	4.01368	3.72908	3.65662	3.7677	4.09738	3.75325	3.67228	3.69549	3.60083	3.38367	3.99739	4.25324	4.07753	5.27944	4.70767	4.93613	3.91369	4.00373	3.98276	3.98346	4.46646	4.19016	4.58748	4.68519	4.6419	3.16261	2.2289	0	4.34736	4.42198	4.39425	4.67536	4.81917	4.67316	4.78168	4.7934	4.42718	3.94815	4.15754	4.1327	4.27279	4.06164	4.57708	4.05636	4.09256	3.6262	3.72834	3.75012	4.23453	4.11881	3.73885	4.69277	4.182	4.01312	4.00517	4.28974	4.28604	4.46057	4.38017	4.25356	4.456	4.29237	3.9573	4.18065	3.97081	3.86865	3.72296	4.15781	4.17736	4.40276	4.40209	3.87931	4.07571	4.04136	3.89524	4.4812	4.89717	4.03635	4.37525	3.70455	3.58626	3.74969	3.80168	3.83887	4.08118	4.19143	4.39869
YHR183W	9.12469	9.04239	9.1253	9.13797	9.05563	9.18544	8.13634	8.12463	7.96744	8.3848	8.48656	8.39087	9.19121	9.31107	9.2816	8.77023	8.70041	8.7943	9.35547	9.45663	9.34091	7.54854	7.38779	7.51065	9.04484	8.84053	9.02601	9.22834	9.29748	9.13808	8.21299	8.21856	8.05534	7.75028	7.97482	7.83382	9.25596	9.21367	9.28154	9.08377	9.10246	9.16475	8.87356	9.02369	8.91814	8.84232	8.82096	8.80522	9.43556	9.36413	9.4695	7.84517	7.66326	7.81749	9.38716	9.55076	9.31526	8.65026	8.85459	8.64642	9.1283	9.06069	9.15867	8.89722	8.91651	8.79828	9.18535	9.28731	8.8916	8.25796	7.99434	8.45667	7.86739	7.77688	8.22587	8.62621	8.51761	8.72056	9.012	9.02845	8.65794	8.95747	8.94508	8.61985	8.66726	9.05699	8.89057	8.77567	8.754	8.70952	8.83546	8.69513	8.84948	8.69313	8.561	8.87031	9.18593	9.08879	8.95301	8.98722	9.08761	8.85068	9.2186	9.1627	8.92426	7.7583	9.17698	8.02474	8.9716	9.02489	8.97896	10.0883	8.77927	8.45634	8.72676	8.90571	8.50747	9.8608	9.54582	8.95844	9.15289	8.62032	8.6117	9.26057	9.2219	9.33673	8.90491	8.33426	7.80302	8.47251	8.08554	9.5803	9.46073	8.6221	8.53565	8.69788	8.71841	8.62657	8.8677	8.60094	8.57104	8.43485	8.12716	7.93356	8.12598	8.47021	7.97243	8.46747	8.52341	8.4488	8.47972	9.11245	9.01543	8.963	9.29016	9.10538	9.19505	9.27737	8.86506	9.25719	7.85216	7.52924	7.67999	9.44522	9.42404	9.37273	8.48187	8.23324	8.52395	9.48412	9.5681	9.36978	8.80098	9.03407	8.83904	8.39495	8.42211	7.46869	7.42336	7.52708	9.33406	9.16081	9.04339	8.38271	7.92936	8.33039	9.38683	9.47531	9.25836	10.1358	10.1041	10.1748	8.46865	8.44803	8.46556	14.7606	14.2734	14.7668	10.3116	10.183	10.2643	9.93528	9.54006	9.89299	8.87166	8.93936	8.99611	8.45802	8.39119	8.27122	9.44031	9.48459	9.80395	9.34378	9.44339	9.54828	9.0506	9.11698	9.17406	9.96875	9.97334	9.6606	9.40546	9.51242	9.48092	10.4777	10.4676	10.5757	9.3196	9.28313	9.2419	9.82763	9.8346	9.85126	10.2314	9.83544	10.1729	10.0122	9.64599	9.74291	8.76086	8.70524	8.8031	9.60195	9.68138	9.56411	9.74659	9.53278	9.37889	8.97305	9.01105	9.09786	8.72225	8.74014	8.79729	9.23364	9.12221	9.10458	9.21989	9.07117	8.91642	8.18985	8.47085	8.4635	8.79252	8.96407	8.76519	14.3003	14.7131	13.7147	9.1961	9.28099	8.95767	9.80092	9.65745	9.96783	8.73908	8.58437	9.18015	8.28346	7.99284	8.08102	8.75129	8.77666	8.87997	9.68842	9.59197	9.73981	9.19974	8.94448	9.23973	9.26163	9.20622	9.06282	9.18077	9.5104	9.08369	9.35527	9.52703	9.41517	8.95443	9.30145	8.98508	9.16803	9.25325	9.47195	9.21375	9.11757	9.25764	9.37788	8.99083	8.96766	8.67932	9.21175	9.10874	8.95249	9.13548	9.27883	9.19669	9.48784	9.41285	8.92991	11.034	9.95323	10.7144	10.0257	10.0488	10.0561	8.39307	7.96767	8.48204	8.38648	8.3802	8.52622	11.8797	12.2935	11.9378	7.89609	7.99085	8.14486	8.18973	7.93692	7.2505	7.72165	7.71501	8.81331	8.15944	9.04656	9.0661	8.18664	8.83264	8.97087	9.19106	9.09141	8.11311	7.601	7.90816	8.11989	8.59606	8.64307	8.2922	8.57926	8.70871	8.55174	8.76312	8.99644	9.20301	9.19746	9.17097	7.44869	8.06112	9.21899	8.99066	9.08025	9.27028	9.25077	9.21138	9.1259	9.22415	9.04901	8.52437	7.94177	8.61692	7.70634	8.14109	8.01403	8.21752	7.90127	8.46317	8.40365	8.5113	8.39031	8.89781	8.5935	8.13251	7.95605
YHR184W	2.60987	2.28109	1.51282	1.54302	1.55565	1.88067	0.950797	1.21806	1.24864	2.865	3.00808	3.25517	2.68274	2.87232	2.79445	3.1333	2.61198	3.01233	2.91548	2.49527	2.2981	1.74673	1.87404	2.53039	0.594717	0.674749	1.02785	2.44393	2.50996	2.86646	2.22663	2.51647	2.64083	2.42324	2.67436	2.54396	2.24064	2.6576	3.07382	2.40914	2.75458	1.90252	2.14691	2.06256	1.75026	3.09822	3.36679	3.43182	3.01255	2.05601	2.88645	2.05885	2.03054	2.17796	2.38129	3.05247	2.64896	1.31124	0.730619	0.584415	1.46842	2.34468	2.14354	1.18325	1.47249	1.0612	0.191827	0	0.376876	0.703159	0.697747	0.717558	2.77393	2.84169	2.77648	1.51328	1.19631	1.70394	1.42264	1.36241	0.509806	0	0.369083	0	1.22706	1.44048	1.10407	1.19174	0.826351	0.824587	1.64994	1.60757	1.20058	1.16256	2.1461	2.09215	1.35677	1.12462	1.58471	1.71879	1.39558	0.884034	1.30299	1.32305	1.39981	2.69488	1.0552	2.81426	1.04599	1.71054	1.05553	3.94354	2.66106	2.19641	1.30931	1.18881	1.02897	0.612286	0.610516	0.233524	1.00952	1.09531	0.804128	1.67857	1.12579	0.977142	0.776746	2.29054	2.28199	2.64954	2.7929	1.84632	1.68825	1.20761	1.42911	0.401863	3.0141	3.1546	2.86432	1.57798	2.65997	2.02877	1.88892	1.97599	2.30138	2.16848	2.29125	2.68294	1.87845	1.66623	1.86859	0	0.565619	0.619	2.29856	2.45451	2.07891	1.73232	1.62658	1.91486	1.90557	2.79596	2.61821	2.01433	1.55727	1.53879	1.15268	1.65355	1.31449	1.73211	2.00595	1.45878	3.07739	2.51644	2.53337	1.58805	2.08661	2.6677	2.33064	3.17174	2.37474	2.04436	2.15415	1.71418	2.0785	1.62646	1.60995	1.78599	1.67897	1.4687	1.54387	1.97535	2.98041	2.99881	3.08098	0	0	0	0.748517	1.14649	1.4871	0.600351	0.502478	0.687555	1.0711	0.745159	1.4177	0.859569	1.142	0.546192	2.48	1.65908	1.56493	1.12353	0.998434	1.22834	1.28207	1.1364	0.860194	0.332518	0.970957	1.39513	1.01103	0.324152	1.17518	1.61176	1.95482	1.28632	0.79611	0.768222	0.608543	1.02075	0.705638	0.937722	1.7377	1.07987	1.24606	0.656919	0.503879	0.71244	0.741928	0.556784	1.09678	0.984613	1.13211	1.28731	1.00821	1.15486	1.5386	2.80122	2.88506	2.21821	1.23838	1.38723	1.19632	1.06751	1.10037	0.934024	0.118731	0.542282	0.782082	1.66281	1.32347	1.74328	1.15244	0.616594	0.756486	0	2.52303	3.10497	0.158761	0	0.155734	0.834348	0.879247	1.05029	0.274785	0	0.536622	0.638941	0.149624	0.663222	0.365837	0.471102	0.374934	0.292283	0.527944	0.938034	0.37665	0.424323	0.362324	0.282813	0.341885	0	0.139322	0.233884	0	0.530402	0.394487	0.362361	0.168559	1.02225	0.383441	0.408173	0.938353	0.411347	0.23926	0	0.140263	0.33373	0	0.14583	0	0.253083	0.120463	0	0	0.142827	0.142406	0.82888	0.870017	0.23925	0.783621	0.523977	0.451766	0.494885	0.552958	0.280699	1.76567	1.96363	1.7955	2.28413	2.49613	2.34158	0	0	0	0.977736	0.803126	0.918518	1.49397	0.967424	0.986293	1.49284	1.02242	1.68033	1.06942	1.48437	1.81467	2.59398	2.07712	1.6581	1.63183	1.31972	1.33163	0.913282	0.950361	0.558299	0.977606	1.55299	0.585507	0.839063	1.42934	0.958697	1.25832	1.05286	2.20213	2.22628	2.35853	0.195824	1.07376	1.53423	1.53291	1.29966	0.619327	1.36995	1.36276	1.507	0.876202	1.83516	0.980881	0.661056	0.517211	2.50563	2.33753	1.67577	0.536538	1.37448	1.50048	0.915079	1.09505	1.42842	0.941239	0.811176	0.752375	2.06734
YHR185C	1.31733	0.557548	0.886418	0.941123	1.07719	0.994096	0.583293	0.316383	0.256475	1.5185	1.65364	1.25396	1.34806	1.1708	0.941607	0.558785	0.812515	0.262872	0.541938	0.947829	0.477531	0	0.297249	0.309408	0.268262	0.844953	0.540038	0.917994	0.474236	0.66146	1.56833	0.931951	1.03481	1.16898	0.944251	1.14382	0.261834	1.33002	0.96428	0	0.821751	0.956265	0.242603	0.292302	1.06536	2.1758	2.56577	2.44012	1.16283	1.35771	0.771112	0.96443	0	0.277158	0.940984	0.891729	0.656221	0	0	0	0.533138	1.00403	1.31833	0.726401	0.774835	0	0	0	0	0	0.5833	0.288353	1.15084	1.48389	1.31972	0.319182	0.828636	0	0	0.289384	1.23772	0.575782	0	0	0.620222	0.330532	0	0.330234	0	0	1.25311	1.50855	0.782475	0.994378	0.78792	0	0.807672	0.558599	0	0.493612	0.641511	0.367708	1.00549	0.537261	0.523655	1.86063	0.28203	2.30882	0.512489	0.963466	0.771384	0.487518	1.04718	1.51707	0	0	0.253838	0	0.591145	0.276365	0.266556	0	0	0.292911	0.423261	0.166736	1.44054	0	0.426428	1.97285	0.807461	0.699434	0	0.77846	1.01229	0.945899	1.62939	1.37657	1.90498	0.356935	1.2967	0	0.373339	0.393304	0.645046	0.341071	0.806408	1.4651	0.342616	0.606396	0.819485	0	0.365599	1.70202	0.388317	0.780735	0.352538	0.326229	0	0	0.717212	0.989407	1.46713	0	0.848403	0.91562	0.407799	0	0.350423	0	0.743648	0.698354	1.69394	2.63382	1.45859	0.951082	1.23718	1.16368	1.55447	1.15851	0.640593	0.610737	1.28097	0	0	0	0	0	0	0.825743	1.57204	1.1428	0	0	0.658557	0	0	0	0	0.448512	0	0.271095	0	0.242965	0.234395	0.572905	0	0.257919	0	0.288321	0	0	0	0.584915	0.942882	0	0	0.693446	0.617663	0.272212	0	0.867735	0	0.489184	0.439099	1.36313	0.898568	0.898898	0.528538	0	0.50626	0.694431	0	0.678141	0.255216	0.416432	0	0.672669	0.680588	0.655829	0	0	0	0	0.466659	0	0	0.836845	0.251907	0.354584	0.768166	0.289568	0.698021	0	0.331901	0	0.350461	0	0.270419	0	0.800088	0	0.760872	0.283375	0.985268	0.279292	0.30648	0	0	0	0.355668	0.267184	0.630321	0	0	0.362876	0.324383	0	0.857715	0	0	0	0	0.38887	0	0	0.277861	0	0.309168	0	0	0	0	0	0	0.508919	0.317719	0	0.324157	0	0	0	0	0.335678	0.57473	0.260909	0	0	0	0	0	0	0	0.299155	0	0	0	0	0	0	0.288093	0.722704	0.31927	0.537103	0.198232	0	0.189443	0.17511	0	0	0	0.456395	0.673531	1.30799	0	0	0	0	0	0.439961	0.699299	0	0	0.977497	1.1003	0.363403	0.371133	0	0	0.418256	0.695135	0.210413	0.614504	0	0.906847	0.339558	0	1.09469	1.99814	0.378418	0	0	0.421288	0	0	0.193439	0.725326	1.01457	1.1763	0.764509	0	0.361598	0.382294	0.76774	0.402881	0.397658	0.660981	1.2344	0	0.349723	0	0.64041	0.374159	1.22931	0.806982	0.949278	0	0.39944	0	0	0.401914	0	1.07434	0.332389	0.866019	0
YHR186C	4.48377	4.76725	4.5777	4.713	4.74082	4.86134	4.53528	4.44552	4.48917	4.89597	4.99841	4.84373	4.91703	4.80494	5.09407	4.46124	4.46492	4.42536	4.72743	4.66118	4.70507	4.56274	4.63441	4.76161	4.7501	4.69947	4.71968	4.633	4.68548	4.68384	4.47777	4.52021	4.55625	4.73103	4.65039	4.72594	4.55991	4.74444	4.60615	4.50332	4.67604	4.61381	4.59971	4.63685	4.64017	4.66985	4.34738	4.43823	4.94971	4.85116	5.15357	4.66133	4.64557	4.68297	4.64951	4.65199	4.74143	4.50365	4.49664	4.57127	4.45049	4.63954	4.55082	4.13999	4.32243	4.3563	4.07208	4.12554	4.22077	4.10905	4.15864	4.1481	4.45464	4.59261	4.49961	4.27679	4.345	4.32385	4.48074	4.40754	4.62523	4.09354	3.86014	3.75254	4.69041	4.85821	4.66256	4.38147	4.33012	4.38391	4.47022	4.42197	4.42603	4.4032	4.35479	4.31128	4.55785	4.55236	4.51111	4.28609	4.26667	4.1544	4.29462	4.42435	4.40743	4.50262	4.55013	4.52675	4.31902	4.3122	4.19203	4.23814	4.30271	4.1524	4.37285	4.22948	4.2799	3.99859	4.22324	4.50505	4.53387	4.48607	4.66165	4.33791	4.33268	4.41574	5.57325	5.01636	4.11369	4.71147	4.56892	4.86836	4.57818	4.19614	4.43432	4.1475	4.51664	4.44969	4.42161	4.54476	4.60085	4.50146	4.88113	4.9269	5.1398	4.46488	4.1962	4.75403	4.83272	4.79991	4.86086	4.41911	4.34167	4.39003	4.40237	4.47402	4.45072	4.27448	4.08384	4.20688	4.7859	4.59579	4.48166	4.40246	4.50886	4.48938	5.16312	5.24538	5.03347	3.92204	4.25207	4.4181	4.44401	4.39976	4.36983	4.95143	4.96687	4.73215	4.74562	4.61648	4.24109	4.62587	4.6047	4.62096	4.95297	4.81802	4.62436	4.5585	4.53445	4.53321	4.66005	4.46999	4.34381	4.51381	4.52662	2.08499	2.74148	3.5663	4.45437	4.24728	4.25004	4.00285	4.16826	4.04639	3.8688	4.10103	4.07502	3.95726	3.99519	3.98814	3.93602	4.47513	4.36373	4.54073	4.65412	4.60463	4.24831	4.11872	4.56147	4.24206	4.2967	4.62753	4.39532	4.55309	4.42182	4.27233	4.37411	4.5839	4.35756	4.47048	4.35905	4.14958	4.38473	4.37853	4.64066	4.45835	4.42647	4.16985	4.56578	4.71165	4.32256	4.66241	4.7596	4.40893	4.41491	4.46974	4.64992	4.64317	4.42741	4.44849	4.36844	4.364	4.1882	4.28819	4.30376	4.2575	4.33898	4.41908	4.4864	4.4527	4.51668	4.41648	4.30122	4.33841	4.1658	4.33062	4.30752	2.20192	3.51837	4.03156	3.63759	4.06941	4.20891	4.26988	4.27901	4.25779	4.16874	4.34537	4.11909	3.9179	4.20261	4.04873	4.48576	4.38189	4.50122	4.29829	4.4201	4.43271	4.28343	4.34799	4.15141	4.26956	4.23035	4.41734	4.18268	4.20271	4.41683	4.50646	4.52923	4.40578	4.29352	4.35722	4.18397	4.03977	4.2464	4.23079	4.15555	4.35452	4.18043	4.23059	4.30099	4.4264	4.27348	4.36746	4.31898	4.44875	4.53917	4.41712	4.76579	4.33494	4.23734	4.43708	4.56931	4.61583	4.65078	4.0372	4.103	4.17096	4.4553	4.61214	4.7212	4.87182	4.89999	4.83325	0	1.51624	1.52481	4.73948	4.79986	4.80822	4.83228	4.72404	4.84473	4.85319	4.97036	4.59648	4.51819	4.49941	4.33858	4.33913	4.34109	4.43484	4.4799	4.38311	4.50725	4.49349	4.6044	4.96951	4.67681	4.65349	4.8998	4.61449	4.67555	4.5916	4.75599	4.68508	4.58961	4.58901	4.52293	4.71255	4.70223	4.31043	4.16889	4.25355	4.30014	4.31525	4.60313	4.32012	4.51245	4.36683	4.64247	4.82781	4.79577	4.4463	4.93898	5.30082	4.54653	4.9482	4.46417	4.34291	4.63236	4.40552	4.2898	4.36262	4.82223	4.90612
YHR187W	6.3065	6.22666	6.14383	5.88068	6.03545	5.72192	6.07813	6.09582	6.13253	6.27534	6.18889	6.37591	6.57119	6.60302	6.78868	6.19514	6.06081	6.10481	6.45629	6.61728	6.38694	5.65674	5.73255	5.2585	6.34848	6.19723	6.15452	6.44651	6.44628	6.23992	6.21317	6.26954	6.12449	6.19524	6.15183	6.15777	6.3023	6.36402	6.45767	6.39257	6.23078	6.19711	6.33227	6.06324	6.20259	5.99385	6.00203	6.09671	6.74501	6.67179	6.70891	6.10307	5.81272	6.01667	6.36747	6.77077	6.39959	5.22687	5.26344	5.27734	5.99188	5.9359	6.20602	6.1936	6.36977	6.46577	5.62297	5.75183	5.78568	6.26866	6.35594	6.47552	6.14577	6.21516	6.32245	5.84932	6.20717	6.00644	6.42128	6.55627	6.40179	5.43214	5.41882	5.32895	6.61635	6.56527	6.64556	6.4446	6.54805	6.53177	6.40535	6.35314	6.07734	6.3531	6.39112	6.15909	6.51715	6.56466	6.38296	6.44256	6.35442	6.32812	6.61598	6.50062	6.64783	6.06321	6.22105	5.95956	6.40923	6.33089	6.45078	5.92054	6.34777	6.30546	6.31386	6.46536	6.19712	5.62599	5.56875	6.02303	5.68592	5.89627	6.09348	6.18434	6.36473	6.30163	5.47349	6.39598	6.28229	6.4953	6.35909	5.47076	5.39271	5.79952	5.78116	5.65282	5.82427	5.97494	5.87869	5.81172	6.33362	6.21893	6.0186	5.93717	5.84243	6.26994	6.5165	6.41999	5.56075	5.54926	5.5055	5.90508	5.99493	5.99503	6.15601	6.17764	6.18856	5.95582	6.15061	5.8326	5.94988	6.10041	6.27283	5.87688	5.80485	5.8954	5.52802	5.78337	5.50228	5.7287	5.86328	5.83415	5.87018	5.79782	5.94812	6.3273	6.21857	6.20642	6.28669	6.01397	5.95526	6.04315	6.13272	4.86531	5.38568	4.90154	5.87342	5.61814	5.72916	5.86732	5.71909	5.73888	5.965	5.91244	5.91922	5.64073	4.88678	0	6.17039	6.11491	6.25262	5.94921	5.80056	5.88653	5.99035	6.00852	6.29216	5.59964	5.76278	5.57094	6.14793	6.09248	6.13728	6.06926	5.95516	5.83824	6.19494	6.34676	6.1722	6.17202	6.30019	6.17469	6.0908	6.15991	6.11157	6.07091	6.18304	6.32482	5.6316	5.72908	5.66851	5.84111	6.0705	6.06352	6.10946	6.20869	6.37588	6.28956	6.07325	6.0689	5.81279	5.8952	5.86871	5.96358	6.11818	6.08539	5.73482	5.65796	5.80167	5.86873	5.79494	5.96425	5.91553	5.9345	6.03872	5.95148	5.94949	5.92901	5.84957	5.84316	5.63109	5.77453	5.97878	5.66739	5.69403	5.53683	5.72711	5.53118	5.74318	5.83594	5.81706	5.36261	5.70928	5.92555	5.74059	5.77013	6.00234	5.94369	5.97585	5.45409	5.84447	5.84445	6.06691	6.19853	6.28258	5.48275	5.59362	5.44167	5.87769	5.72935	5.47157	5.63665	5.63947	5.80738	5.67099	5.6773	5.56496	6.14005	6.06097	5.96903	5.98709	5.71061	5.84675	5.9387	5.91566	6.29958	5.62241	5.67276	5.36211	5.6012	5.55892	5.66263	5.80618	5.37544	5.76413	5.86803	5.44945	5.68653	5.55868	5.65996	5.79806	6.00534	6.09824	6.15579	5.91841	5.58786	5.65983	5.76298	5.36338	5.2875	5.40345	5.36242	5.8433	5.50705	4.40384	3.37159	0	5.94201	5.71158	5.61196	5.7397	5.62007	5.93881	5.55847	5.6151	5.82097	5.54603	5.75703	5.69613	6.17519	5.86759	5.45667	5.71906	5.60694	5.58896	5.5899	5.75059	5.82046	5.78557	5.70687	5.93703	6.13968	5.94024	5.57015	5.78296	5.36101	5.96438	6.00424	5.86876	5.5993	5.96583	5.73517	6.02884	5.88365	5.84893	5.87344	5.95455	6.19253	6.05576	6.08239	5.82185	5.57449	5.52739	5.82635	5.96528	5.81123	5.63606	5.62553	5.54129	5.70235	5.47679	5.79097	5.51669	5.8676	5.70187	5.80182
YHR188C	6.14451	6.07468	6.22485	6.63868	6.64894	6.63127	5.7571	5.71112	5.711	6.39909	6.31444	6.27808	6.29615	6.2518	6.57467	6.21595	6.0753	6.1078	6.34942	6.46283	6.17891	5.2905	5.41347	5.34998	6.16042	5.89314	6.02083	6.392	6.47699	5.93712	6.01874	6.02841	6.07708	5.93106	5.83145	5.96448	6.09184	6.17379	6.32199	6.03716	5.97302	6.22147	5.95559	6.05205	6.0563	5.96448	6.08318	6.14181	6.44934	6.55669	6.47917	5.67835	5.59039	5.81659	6.26267	6.68242	6.21212	6.60235	6.52671	6.62388	5.98911	5.96798	6.19663	6.1329	6.20809	6.12943	6.08107	5.80231	5.81358	5.55637	5.47496	5.44251	6.16418	6.20037	6.18818	5.95326	5.82832	5.83709	6.04233	6.00361	6.17973	6.11285	6.06319	6.14577	5.53281	5.92064	5.58971	5.92159	6.06154	5.89207	5.71017	5.7631	5.77013	5.49069	5.5929	5.81519	5.70261	5.94045	5.99973	5.80898	5.91997	6.00222	5.88243	6.01009	5.85415	5.95643	5.53126	5.94468	5.8114	5.80372	5.69114	6.42421	5.62938	5.58664	5.95379	5.99488	6.16618	5.68326	5.73277	5.78657	5.38503	5.53433	5.2749	5.93331	6.03346	6.03074	6.43413	6.26363	6.42621	6.30368	6.6992	6.42514	6.42651	6.27217	6.316	6.51592	6.77781	6.40966	6.61217	6.26868	6.24958	6.24236	6.39734	6.46209	6.58798	6.12242	6.19079	6.1929	6.5406	6.54445	6.56362	6.49898	6.35262	6.4496	6.34211	6.17351	6.41659	6.27793	6.32426	6.27002	6.70965	6.65596	6.66091	6.22965	6.26835	6.22665	6.73449	6.69735	6.70596	6.15038	5.99514	6.22599	6.29254	6.23483	6.09282	6.25735	6.22033	6.30532	6.56333	6.3837	6.19549	6.5219	6.41976	6.52501	6.8575	6.57389	6.2208	6.15382	6.20149	7.00479	6.85101	6.90475	5.48322	5.56904	5.68584	3.21236	3.95446	0	6.63001	6.59802	6.73571	6.30429	6.27082	6.29631	5.35005	5.21507	5.4194	6.67072	6.29612	6.6011	5.01951	5.09184	5.15457	5.66461	5.54316	5.5684	5.81148	5.79829	5.92789	6.10739	6.30334	6.40691	6.40962	7.03116	6.32297	6.55478	6.67941	6.55909	6.78039	6.78305	6.49961	6.40336	6.48407	6.45866	6.39864	6.139	6.38242	6.2341	6.11699	6.07696	5.95926	5.75054	5.88077	6.077	6.07515	5.99531	6.59325	6.7263	6.60342	6.0505	6.02632	6.14889	5.57473	5.49103	5.6106	5.91479	5.77666	5.84526	5.73981	5.5389	5.79618	6.04379	6.10423	6.03727	5.83051	5.54981	5.76013	4.83522	5.19213	5.94267	5.73534	5.58722	5.8839	5.67592	5.65843	5.72553	5.63268	5.53849	5.58275	5.70373	5.79782	5.52224	5.46705	5.47972	5.27746	5.53316	5.57225	5.71574	5.58534	5.69984	5.78806	5.25178	5.57936	5.47905	5.5292	5.58863	5.63938	5.75029	5.51567	5.54837	5.8886	5.8029	5.78288	5.73738	5.47148	5.45214	5.71441	5.54835	5.6283	5.62899	5.78299	5.79878	5.40237	5.82168	5.47421	5.37915	5.49128	5.43894	5.68388	5.58995	5.2874	5.47517	5.63029	5.80869	5.80347	5.51644	5.4564	5.43213	6.64425	6.25881	6.68267	6.96245	6.42037	6.7473	4.24087	4.6276	3.40257	6.46139	6.36664	6.37773	6.36863	6.39789	6.76102	6.71846	6.74222	6.01848	5.97189	6.22998	5.78522	5.9245	5.87357	6.62822	6.3481	6.33905	6.29004	6.37812	6.25152	6.56879	6.61309	6.47429	6.2978	6.01772	6.20009	6.47499	6.77596	6.57593	6.23344	6.25886	6.2864	6.51686	6.39913	6.02284	5.92185	5.81324	5.74018	5.95006	6.07919	5.96271	6.0168	5.92054	6.11476	6.07319	6.46727	6.62776	6.54171	6.77055	6.05014	6.26064	6.15703	6.21279	6.22558	6.07918	6.0732	5.98576	5.97615	6.44272
YHR189W	3.67525	3.91729	4.32431	5.14537	5.09564	4.96714	4.62019	4.22663	4.33286	4.87534	5.04844	4.51472	4.3406	4.01323	3.91202	4.1537	4.00701	4.45417	4.15052	3.77959	4.01401	3.91754	4.4843	4.54563	3.83202	3.89626	3.80857	4.22757	4.06702	4.16289	3.62387	4.14453	4.36486	4.20355	4.2799	4.29945	3.9432	4.03233	4.34044	3.73885	4.08917	3.70149	3.23923	3.82307	4.34584	4.24972	4.429	4.66605	4.56782	4.05126	4.76519	4.20823	4.96541	5.00644	4.35651	4.15281	4.12982	5.05491	5.24883	5.49098	4.67309	4.852	4.36066	4.0676	3.89529	3.8639	4.06675	4.2145	4.23881	4.26169	4.12544	4.26269	4.57356	4.34434	4.45158	4.16757	3.98429	4.20067	4.11759	3.94414	4.26259	4.40388	4.70199	4.69637	4.0642	4.2454	3.61675	3.97669	4.01611	3.7069	4.26492	4.48929	4.43544	3.77325	3.53141	4.11193	3.30492	4.0022	3.76285	4.02242	3.51933	3.84642	3.03906	3.4382	3.60622	4.1741	3.74152	4.5174	3.53969	3.8692	3.79901	0.585885	4.51899	3.5523	3.80588	4.27759	3.96555	2.99393	4.36198	3.68249	4.30102	4.81919	4.57907	4.28638	4.12331	3.99648	4.48288	4.31412	4.69235	4.23431	5.71175	3.86832	4.2768	5.37385	5.49754	5.35138	5.63683	5.64781	5.72977	4.44703	4.63216	3.80319	5.06118	4.71085	5.12502	4.13883	4.84601	4.29646	5.17279	5.43139	5.57097	4.81262	4.96295	4.6128	4.66898	4.73997	4.71982	4.55139	4.71146	4.40861	4.8523	5.41255	5.4853	4.49582	4.43395	4.48243	5.4169	5.26895	5.26729	4.63478	4.37493	4.93909	4.79753	4.95933	4.96058	4.5052	4.46874	5.2514	5.75775	5.45292	4.49774	4.81199	5.22995	4.99795	5.03919	5.5251	5.54996	5.18511	5.35888	5.42189	5.15772	4.95919	3.72588	3.7023	3.72842	0	0	0	4.71448	4.48252	4.29963	3.71225	4.207	3.85648	3.25899	3.42219	3.43342	4.21431	3.97252	4.47414	1.98466	2.63697	2.82788	4.08659	3.86415	3.98345	4.13004	3.39017	4.56316	3.90428	3.75061	4.49716	4.33486	4.97408	4.72736	4.32436	4.74658	4.83157	4.70522	5.21983	4.31157	4.63702	4.47603	5.00701	4.66417	4.7357	4.29349	2.89045	4.30583	4.43015	4.33129	4.39108	4.64959	4.53782	4.39143	4.22789	4.88374	4.82926	4.69829	4.56925	4.78532	4.80044	4.14333	4.62502	4.21464	4.778	4.67231	4.98753	4.39488	4.03319	4.43476	4.48447	3.84071	4.29725	3.61965	3.83875	4.1061	0	3.92778	4.57116	1.92105	3.92573	3.97074	3.29189	3.3381	4.06004	4.21673	3.98598	4.04593	3.81465	3.91386	3.69876	3.56129	4.10356	3.46896	4.2344	4.43587	3.9449	3.58721	4.09833	4.22263	3.42336	3.51233	3.17935	3.50125	3.77079	3.76407	3.86521	3.69256	3.66519	4.58567	4.16858	3.81439	3.24599	3.90939	3.79126	3.42276	4.01599	4.10489	4.11838	4.04867	4.48172	3.68424	4.68329	3.9878	3.62429	4.07892	3.90924	4.40564	3.4892	4.17597	4.03522	4.42796	4.57632	4.5479	4.28802	4.13841	3.96656	5.28262	4.2552	5.03061	5.87597	4.8009	5.46664	0	4.01576	3.11394	4.79977	4.90687	4.63055	4.75681	4.02315	4.699	5.08768	5.18586	4.2767	3.93138	4.57797	4.18388	3.76257	3.83855	4.4807	4.18621	4.82057	5.48515	5.19168	5.40885	5.13745	5.05028	5.16762	4.85401	4.65627	4.48155	4.60958	5.28177	5.48558	4.70218	4.98753	5.0353	5.52548	4.8436	4.15864	4.10913	4.63305	3.98663	4.49523	4.65876	3.93093	4.1393	4.31983	4.7456	3.98146	5.37795	5.70109	4.94167	5.09814	4.53979	4.5642	5.05251	4.7355	4.85907	4.9032	5.04593	5.18398	4.51525	4.55075
YHR190W	8.87638	9.38777	9.00997	9.35685	9.32749	9.39495	8.56965	8.2364	8.65785	8.63002	8.80624	8.6976	8.72036	8.77678	8.84562	8.7395	8.70707	8.71653	8.9823	9.04548	8.94999	6.97924	6.74602	7.04301	9.57907	9.52722	9.49572	8.7711	8.90767	8.79445	8.64181	8.74242	8.67451	8.67547	8.62768	8.65194	8.65652	8.77455	8.87689	8.31335	8.63612	8.74428	8.32675	8.55002	8.53636	8.16869	8.3212	8.3016	9.45877	9.4556	9.5442	8.17414	7.65013	8.04707	9.20095	9.31315	9.26545	9.74243	9.77734	9.78427	8.12579	8.16213	8.06666	8.44736	8.52636	8.37521	8.28847	8.15731	8.11188	8.02318	7.72653	7.73261	8.06589	8.04363	8.04846	8.03214	7.91305	7.83944	8.20962	8.13383	8.20691	8.16985	8.21269	8.31873	8.06228	8.10276	7.9332	8.26316	8.28218	8.29595	7.79259	7.89692	7.93762	7.98111	7.92693	7.9368	8.09858	8.21128	8.13516	8.366	8.45614	8.44299	8.18655	8.23345	8.10052	7.40495	7.53097	7.41516	8.06611	8.1517	8.06635	9.78311	8.30507	8.07425	8.02334	8.1308	8.16453	7.95471	7.87083	7.9025	7.50808	7.44351	7.4596	8.43485	8.39303	8.40003	7.5407	7.77356	9.25764	8.03694	9.46691	8.14523	8.21384	8.41437	8.50221	8.55325	8.56266	8.57869	8.49462	8.42108	8.36834	8.10662	7.93321	7.66695	7.8053	8.28451	9.22003	7.99696	7.84923	7.87319	7.81253	8.52604	8.64573	8.65233	8.62353	8.72068	8.70571	8.55518	8.76467	8.68972	8.11317	8.95991	9.04281	8.52557	8.45885	8.62263	7.65322	7.69429	7.70984	8.39893	8.34065	8.41084	7.96908	8.31947	8.07679	7.73119	7.82916	8.40079	8.71767	8.79324	8.34724	8.45599	8.62472	7.92584	7.67679	7.88474	7.93113	8.12976	7.98938	9.90685	9.87567	9.9226	8.89962	8.93738	8.90582	7.51294	7.57117	7.98953	10.3063	10.1869	10.3144	9.21553	9.19906	9.27797	9.55737	9.74886	9.75974	9.57449	9.00639	9.55061	8.51356	9.32792	9.41972	8.52685	8.46605	8.57692	9.1318	9.12707	9.21189	9.75722	9.75709	9.73441	9.6848	10.4154	9.62284	10.1404	10.1903	10.4096	10.1056	10.4252	10.1034	9.33318	9.22555	9.36678	9.95659	9.51533	9.73757	9.78962	9.73473	9.81608	8.90312	8.97638	9.02845	9.26362	9.19472	9.03358	9.69565	9.7023	9.62634	8.55798	8.70855	8.81856	9.54754	9.54506	9.49804	9.59689	9.71674	9.77448	7.77976	7.65836	7.85704	8.25721	8.14505	8.225	8.8335	8.92567	8.71034	7.36539	7.9728	7.81889	9.21183	9.47308	9.12012	8.74534	8.68776	8.67085	9.49186	9.24272	9.43933	8.54098	8.45495	8.55944	8.78405	8.89241	8.85319	9.10606	9.08864	9.20625	9.0925	9.28447	9.05265	9.46091	9.46981	9.40889	9.15182	9.34539	9.04702	8.84037	8.7144	9.15078	9.57093	9.38781	9.63863	10.0789	9.85203	10.0869	9.17956	9.13181	9.21234	9.37773	9.32787	9.29182	8.88383	8.83987	9.04317	9.00884	9.02068	9.04523	8.92758	7.90801	7.94489	7.82472	9.74304	9.55393	9.58608	9.80679	9.90132	9.96708	9.82872	8.4197	10.2337	8.59912	8.0948	9.129	6.95346	7.66479	7.50594	8.70072	8.66093	8.84706	8.1735	8.10889	9.03525	9.07105	9.21253	9.19329	8.14642	9.0062	9.65375	9.1662	9.89335	9.62137	9.09693	9.66751	9.48355	9.44548	9.00424	8.87156	9.09684	9.5085	8.08939	8.265	8.61453	9.85548	9.95652	9.79138	9.17802	9.38176	9.10889	9.35893	8.59137	9.3512	8.61471	9.13411	8.74389	8.49659	8.96966	9.49409	9.34105	9.40218	9.48452	7.93141	9.63638	8.77743	7.15628	7.24104	8.74579	8.314	9.32679	9.3422	9.09347	9.99993	9.31642	9.99366	8.07938	8.1335
YHR191C	5.1949	4.3011	4.8332	5.90271	5.7398	5.5485	5.15032	5.37514	5.03523	5.39483	5.27413	5.48759	5.56312	5.28914	5.02138	5.44055	5.19359	5.21756	5.40254	5.25263	5.12095	4.90271	4.57028	4.70409	4.89112	4.7408	4.5594	5.17597	4.94125	4.88672	5.01884	5.10679	5.14065	5.33886	4.73373	4.78876	4.92298	4.93455	5.39109	5.02716	5.31661	5.10438	4.90436	5.14183	4.71313	4.99539	5.13279	5.09195	5.06089	5.37315	5.3741	4.78719	4.52055	4.51217	5.15854	5.52979	5.21507	4.89092	4.91652	4.84372	5.38867	5.81679	5.64624	4.92835	4.84709	4.84958	4.4755	4.53618	4.83845	5.16402	5.28742	5.23055	5.63725	5.84932	5.84138	5.53295	5.23856	5.28887	4.82543	5.39331	4.75133	4.23716	4.4696	4.55926	5.35991	4.94135	4.84092	5.36467	5.26325	5.46441	5.2156	5.64847	4.94683	5.37619	5.26395	5.41943	5.05831	5.09478	5.2201	5.28693	4.85038	5.38312	5.05372	5.08142	5.22994	5.29749	4.85766	5.04435	5.2667	5.40391	4.92106	6.09003	5.79334	5.62554	4.98682	4.98136	4.92526	4.78815	4.55382	5.33543	5.6444	5.39414	5.36486	4.92538	5.01293	5.03431	5.72136	6.06985	5.40019	5.73465	5.21874	5.39226	5.41161	5.29894	5.50426	4.97451	5.66506	5.54389	5.27239	5.58838	5.58931	5.23388	6.00475	5.70626	5.84741	5.42361	5.24446	5.9898	5.23494	5.02458	5.33599	5.2424	4.64825	5.0453	5.25941	5.24727	5.3941	4.94221	5.23759	5.0453	6.02357	4.63492	5.02701	5.11658	4.92523	5.123	5.02769	5.08414	5.35902	5.06907	5.40343	4.86792	5.0876	4.98133	5.00241	6.22433	6.1357	5.56257	5.84056	5.56179	5.33856	4.89649	4.9994	4.85771	5.15226	5.03178	5.39107	5.56225	5.70736	5.11324	5.21784	5.39665	4.79161	4.97002	4.99207	7.24613	6.64664	7.98416	4.96305	5.38546	5.23691	4.45473	5.46074	5.19022	4.49951	4.64133	4.61398	5.24238	5.22517	5.28955	5.41869	5.11523	4.74153	5.02994	4.52057	4.61673	4.81758	4.84641	4.81806	4.64233	4.71557	5.21945	5.10181	4.94264	5.02651	5.25189	5.21223	5.15192	4.12956	4.48186	4.4532	4.88509	4.85496	4.8788	5.52436	5.04849	5.39212	5.05983	4.61788	4.51139	5.05705	4.79735	4.88351	5.17654	4.93104	5.12204	5.12181	5.23467	5.23249	5.43664	5.63526	5.45398	4.86709	4.83736	4.82457	5.1095	4.56739	4.31592	4.98903	5.029	4.96712	5.11121	5.07947	5.02724	4.50782	4.14508	4.68945	5.4218	5.94956	7.20026	5.29408	4.61404	4.63472	4.95806	4.705	4.99931	3.66028	4.675	4.40566	4.53597	4.78604	4.59294	4.90465	5.19833	4.7868	4.46533	4.19795	4.39488	4.26699	3.57861	4.10845	4.28457	4.50387	4.35329	4.5549	4.43696	3.94856	5.22561	4.91098	4.54505	4.69291	4.28434	4.3873	4.5153	4.6129	4.29723	4.70184	4.58771	4.61684	4.81861	4.86012	4.56695	4.45422	4.47777	4.47175	4.76563	4.66524	4.45144	4.80806	5.05066	4.90929	4.86315	4.62976	5.33111	4.89611	4.39834	4.33562	4.1483	4.78128	4.95049	4.99949	5.01762	5.38144	4.83419	7.55177	6.04206	7.97749	5.49902	5.51831	5.39797	5.69929	5.56126	5.16589	5.59489	4.91281	5.27239	5.33413	5.23632	4.21833	4.97562	4.1951	4.94676	4.80118	4.6255	3.74761	4.31129	4.26257	5.01188	4.47747	4.81593	5.15875	5.23348	4.94556	5.01608	4.58258	4.56569	4.39335	4.72085	4.67899	4.48605	5.09643	4.18598	4.51257	4.22652	4.8455	4.70509	4.4186	5.1052	4.83359	4.77134	4.9114	4.77082	4.91583	5.1505	5.51791	5.62129	5.08453	5.516	4.62948	4.96555	4.60848	4.18872	4.96328	4.85006	4.79631	5.92642
YHR192W	6.18669	5.9362	5.90244	6.42224	6.31101	6.43739	5.84092	6.24571	6.15387	6.20677	6.13269	6.18726	6.40316	6.40723	6.59423	6.26796	6.21065	6.14777	6.40953	6.48792	6.26636	5.53866	5.3232	5.06366	6.06383	5.96032	5.8802	6.35419	6.45913	6.23707	6.18767	6.26845	6.04344	5.97696	6.08437	5.96104	6.29296	6.32139	6.40891	6.25414	6.29625	6.20928	6.10427	6.14832	6.21097	6.03771	6.17292	6.1204	6.49073	6.33623	6.43864	5.80681	4.97635	4.92841	6.27986	6.62347	6.39567	6.30676	6.44307	6.32646	6.62398	6.64497	6.77511	6.11482	6.15695	6.21954	6.1492	6.08597	6.25709	6.32149	6.51961	6.39951	6.33812	6.45933	6.28232	6.07764	6.36109	6.27595	6.25914	6.19732	5.87744	6.18501	6.19615	6.31733	6.17029	5.80503	5.88424	6.32176	6.14462	6.23784	6.1897	6.26336	6.45976	6.25818	6.19189	6.34514	6.14511	6.17376	6.24825	6.4509	6.30124	6.51395	6.44576	6.34093	6.34441	6.12763	5.9576	6.10532	6.5286	6.35466	6.33629	7.64074	6.20962	6.26394	6.21217	6.2781	6.28171	6.26845	6.0448	6.11775	6.46914	6.44952	6.33164	5.99534	5.93789	5.90807	5.51098	5.97217	5.52914	6.16961	5.97007	5.78181	5.48647	6.14826	5.97385	5.98709	6.08704	5.98893	6.14688	5.95002	5.79895	6.03696	6.02224	5.73513	5.82754	5.92139	5.9205	5.86738	5.80128	5.45236	5.81341	6.04538	6.03256	5.72532	5.84919	5.90575	5.98768	5.89599	5.6633	5.77864	5.8303	6.02443	5.82845	5.81013	6.03911	5.95112	5.89525	5.6854	5.73925	6.33223	6.34181	6.23575	5.8181	6.00976	5.93734	6.0707	5.87297	5.78721	5.93294	5.9717	5.87226	6.05344	6.1277	5.86153	5.79207	5.56063	6.32467	6.49955	6.441	6.42907	6.57385	6.47478	5.97763	5.71355	5.80161	0	4.07727	0	6.58209	6.38783	6.43628	6.39634	6.20845	6.27052	6.05447	6.30461	6.28742	6.67752	6.64107	6.45935	5.61055	5.27087	5.59165	6.22734	6.1147	6.01707	6.07034	5.95986	5.77987	6.58684	6.45036	6.30558	6.02704	6.14068	6.07599	6.74102	6.622	6.70406	5.81011	6.15622	5.73753	6.53826	6.49317	6.46258	6.10877	5.93616	5.91246	6.26695	6.14489	5.90875	5.93404	5.88502	5.861	6.01596	6.15723	5.99288	6.4609	6.72497	6.3951	6.11047	6.09329	6.14133	5.16066	5.34037	5.608	5.83392	5.52835	5.62323	5.79943	5.93867	5.82913	6.2005	6.25251	5.98626	5.72286	5.83594	5.91552	6.34754	5.89248	5.32094	5.81584	5.66213	5.90428	5.63703	5.91583	5.87221	5.6997	5.45573	5.58137	5.37687	5.82749	5.62066	5.72185	5.6986	5.45268	5.43057	5.43349	5.64551	5.46666	5.29304	5.3711	5.47611	5.21661	4.67889	5.43283	5.58217	5.6729	5.41074	5.57397	5.55013	5.51474	5.60178	5.87873	5.30964	5.17266	5.24919	5.41296	5.39615	5.27354	5.44031	5.78945	5.60756	5.45605	5.43499	5.62073	5.53413	5.64627	5.6703	5.68393	6.0603	6.00366	5.87049	5.27095	5.48749	5.52691	5.6125	5.42276	5.47878	5.28581	4.97992	4.93587	5.74239	5.63586	5.52886	0	2.63101	0	5.3748	5.20506	5.44067	5.50547	5.75176	5.0377	5.17522	5.24491	5.49919	5.74292	5.59526	5.15203	4.68215	4.95883	5.62901	5.65792	5.95339	5.25057	5.21799	5.23757	5.08485	5.3733	5.50426	5.28434	5.30796	5.16427	4.96626	5.31438	5.63206	5.40523	5.50886	5.40074	5.3289	5.51833	5.77988	5.56468	5.51449	5.58884	5.53862	5.74948	5.64367	5.72797	5.7008	5.53426	5.19965	5.25756	5.7259	5.49905	5.63916	5.46524	5.92434	5.13205	5.00089	5.02306	5.07319	5.73745	5.50191	5.49107	5.30016
YHR193C	10.0276	9.60676	10.1224	9.44047	9.47078	9.45273	9.64436	9.89595	9.67048	9.85605	9.69466	9.9832	10.2779	9.95908	10.1746	9.88575	9.88014	9.89454	9.98035	10.1322	9.79635	9.05621	8.94985	8.72094	9.52105	9.30099	9.51339	10.1858	10.1857	9.81369	9.65041	9.55695	9.62901	9.36816	9.41891	9.44888	9.95236	9.81182	10.0713	9.97993	9.91167	9.86411	9.48987	9.51376	9.51598	9.7064	9.93526	9.8899	10.1303	10.0186	10.1206	9.27401	8.603	8.31225	10.0942	10.4755	9.98257	9.33689	9.41197	9.29353	9.89058	9.95195	9.91989	9.85138	9.66238	9.61068	10.3791	10.3486	10.2357	9.96193	9.77621	9.76034	9.63443	9.54085	9.60039	9.87172	9.8764	9.94863	9.42204	9.61359	9.21869	9.8432	9.8528	9.98925	9.52399	9.23755	9.43758	9.75605	9.8761	9.77165	9.59983	9.6779	9.73253	9.73496	9.72654	9.77443	9.82166	9.78199	9.9328	9.91442	9.81684	9.83885	9.87869	9.84492	9.86844	10.1235	9.47905	10.1385	9.80505	9.74522	9.82233	11.1094	9.69934	9.73989	9.89658	9.81554	9.99257	10.4494	10.0108	10.0615	9.67728	9.8257	9.74053	9.97739	9.99552	9.76282	10.7229	10.7817	10.2299	10.6537	10.1967	10.4965	10.6341	10.1511	9.94007	10.0423	9.98108	9.92833	9.99049	10.5448	10.555	10.7479	10.3448	10.4635	10.2068	10.667	10.3059	10.6336	10.491	10.312	10.4632	9.91932	10.0167	9.89046	10.0033	9.80924	10.0421	10.302	10.0758	10.258	10.5045	9.80252	9.83827	10.2159	10.1908	10.2378	10.2849	10.1005	10.3716	10.7077	10.7364	10.299	10.1757	9.95471	10.111	10.7114	10.6862	9.9782	9.83383	9.80756	10.3571	10.137	10.1251	10.7236	10.5129	10.6669	10.0915	9.97415	10.0783	9.19382	9.29205	9.26622	9.60089	9.35761	9.40516	15.4289	15.427	15.2044	9.82854	9.85696	9.71228	10.0825	10.0678	10.1399	10.0933	10.0238	9.95814	10.0225	10.0409	9.96339	10.1852	9.62912	9.6387	10.0007	9.8352	9.90483	10.1087	10.1505	9.83615	10.0133	9.96052	9.57806	9.62682	8.73344	9.42888	9.6731	9.50418	9.35039	9.77718	9.55714	9.60721	9.9773	9.5822	9.5842	9.12859	9.36674	9.33879	10.046	9.37907	9.49873	9.90245	9.66357	9.61633	10.0071	10.0371	10.0552	9.50071	9.47841	9.63095	9.97236	9.89741	9.9092	9.71079	9.72193	9.61423	9.73516	9.56513	9.41905	10.0318	10.0608	10.117	10.0962	10.1461	10.0896	9.9705	10.012	9.92169	14.8371	14.9489	14.8503	10.8578	10.0729	10.1344	10.1137	10.1307	9.96494	10.1769	10.2593	10.2361	9.81437	10.1109	9.78692	9.84604	9.89207	9.80844	9.99674	9.88768	9.86774	10.1913	9.96566	9.98775	10.8978	10.66	10.6905	9.91442	9.85981	9.82651	9.84782	9.81662	9.82627	9.92	9.92923	9.99341	9.78185	9.68357	9.78162	10.0283	9.88237	9.97714	9.9849	9.9775	9.80999	10.1667	9.98158	9.93603	9.99915	10.0326	10.0221	9.88527	10.0026	9.95384	10.0327	9.41502	9.73409	9.57517	9.9286	9.87612	9.71201	10.2428	10.645	10.0111	10.2489	10.576	10.2941	14.2928	14.3982	14.115	10.5707	10.5269	10.5441	11.0702	10.9918	10.6704	10.5279	10.4296	9.73708	10.3466	10.0772	10.3842	10.5613	10.0954	10.1339	10.3751	10.2184	10.0882	10.1251	10.1643	10.5931	10.5971	10.4632	10.706	10.7716	10.6814	10.2407	10.1632	10.2921	10.07	10.0846	10.2526	9.89888	10.3429	10.2025	10.2275	10.1272	10.3543	10.325	10.2205	10.2694	10.2129	10.0148	10.1364	10.4216	10.1139	9.73379	10.473	10.4631	10.5298	10.4818	10.5233	10.468	10.4912	10.0433	10.3295	10.0718	10.7199	11.0772
YHR194W	4.18675	4.23837	4.02868	4.98092	5.02717	5.22597	4.06553	4.07876	4.31042	4.64114	4.39647	4.43619	4.25031	4.27343	4.54162	4.39182	4.15668	4.11443	4.56301	4.42555	4.52715	3.63502	4.00197	3.85271	3.89919	4.2053	4.15868	4.40988	4.46468	4.19103	4.31135	4.30157	4.1734	3.86051	4.00842	4.33344	4.17527	4.49049	4.52673	4.19993	4.2915	4.44859	4.37071	4.42974	4.66629	4.75421	4.83092	4.57593	4.66694	4.56242	4.7638	3.81527	4.09127	4.39759	4.51082	4.73938	4.3152	5.43546	5.43789	5.31871	4.32103	4.52187	4.32206	4.54727	4.85839	4.49331	4.72928	4.37531	4.52861	4.64694	4.5223	4.32663	4.21162	4.51963	4.5603	4.55812	4.63704	4.40237	4.50815	4.79684	5.05255	4.58768	4.80375	5.0877	3.83026	4.43313	3.91842	4.72449	4.36258	4.66773	4.44378	4.37063	4.8067	4.60345	4.43774	4.55654	3.97297	4.2513	4.19792	4.56581	4.28235	4.67466	4.09808	4.3793	4.54015	5.29382	4.51621	5.10636	4.53773	4.39084	4.49584	4.84374	4.86382	4.58607	4.20139	4.16275	4.51017	4.22706	4.34532	4.43432	4.77157	4.86766	4.87874	4.01338	4.14913	4.41009	5.45644	5.51958	4.86558	4.85849	5.88995	4.76766	4.70329	4.94312	5.05815	5.13542	5.29206	5.21068	5.16918	5.09479	5.02152	4.61097	5.34664	5.51174	5.74346	4.53703	4.36922	5.08219	5.39893	5.47291	5.81065	4.37846	4.50196	4.14121	4.67022	4.57047	4.77656	4.43745	5.01444	4.44586	5.29227	4.91954	5.09295	4.36955	4.80968	4.83705	5.96173	6.46117	5.72047	4.77274	4.62417	4.85049	5.1961	5.48098	5.14232	5.45596	5.51847	4.97604	5.17769	5.29193	4.36936	5.08894	4.94531	5.37725	6.2655	5.51371	4.61608	4.68997	4.69034	5.38577	5.17703	4.99925	4.469	4.61574	4.88197	0	5.2926	3.42107	4.68264	4.70802	4.77621	4.13966	4.3501	4.11543	4.5011	4.37885	4.45616	4.48846	4.06955	4.22506	3.66539	4.0275	3.72333	3.99784	4.04597	4.40229	4.89074	4.85082	5.03545	4.08189	4.15441	4.44723	5.38892	5.19097	5.09947	4.78382	4.84991	4.78712	5.31996	5.0568	4.77111	5.26537	5.30365	5.24549	4.89075	4.95111	4.85478	3.9955	4.22705	4.21982	5.05866	5.02272	5.20702	4.76678	4.91027	4.58318	5.20588	5.02741	4.85929	4.24844	4.26848	4.43992	4.71937	4.5215	4.68547	4.60616	4.72176	4.77623	4.17699	4.27327	4.36936	4.50341	4.48377	4.7694	4.30698	4.02245	4.1461	4.65432	3.91142	4.95399	3.81542	3.86046	4.28068	3.69709	3.98163	3.95901	3.96235	4.20957	3.90663	3.91684	3.84437	3.62607	3.98201	3.95159	3.58791	3.58053	3.76026	4.0613	4.0267	3.76146	3.993	3.83206	4.0029	3.85536	3.72232	4.00904	3.80113	4.2048	4.33832	4.1463	3.79012	3.61908	3.90801	3.74009	3.88326	3.4813	3.91207	3.82251	3.77483	3.89342	3.95655	4.29809	4.02182	4.60612	4.21769	3.97064	3.95627	4.062	3.95684	4.39634	4.30554	4.23863	4.38694	3.87134	4.09909	4.02993	4.01291	3.99876	4.98976	4.0714	5.04059	5.74834	4.88581	5.02881	5.46332	4.69976	4.71241	4.51529	4.81662	4.76114	5.30447	5.19556	4.87684	5.19334	5.12745	3.71229	3.2821	4.02131	4.30961	3.95971	3.89797	5.26918	4.82236	4.73205	4.15982	4.15133	4.29182	4.50269	4.74823	4.34058	4.73717	4.18307	4.4557	4.5236	5.44707	5.15465	4.89158	4.79313	5.00677	4.96917	4.89654	4.08363	4.04446	4.06039	4.10378	4.33692	4.00751	3.98982	4.28403	4.42914	4.67552	4.23913	5.24314	5.25423	4.69563	5.41834	4.28898	4.60676	4.56693	4.42802	4.72479	4.77725	4.77771	4.98518	4.619	4.93981
YHR195W	6.2777	6.55258	6.4828	6.97674	6.99253	7.06275	6.36441	6.14521	6.40662	5.98425	6.01021	5.85758	6.14678	6.34112	6.26124	6.35031	6.27762	6.28203	6.64979	6.61703	6.57805	7.07227	6.96531	7.25617	6.40394	6.37568	6.2092	6.77667	6.96056	6.57657	6.31862	6.36976	6.41524	6.58295	6.45538	6.60561	6.60935	6.82716	6.86157	6.15172	6.1739	6.20894	6.20329	6.16759	6.47626	6.47782	6.30737	6.5755	7.17504	6.75614	7.0382	6.44224	6.86547	6.8896	7.00537	6.98301	6.72801	7.77884	7.59858	7.92706	5.99514	5.93993	6.01911	6.94523	7.24459	6.92655	6.74961	6.347	6.70366	6.12518	6.06841	5.9503	6.12011	6.01321	6.18309	6.42499	6.35195	6.21612	6.54776	6.66264	6.98717	7.17736	7.17789	7.35169	6.11443	6.58156	6.17572	7.09933	6.90182	6.66666	6.28519	6.23081	6.19389	6.27187	6.12764	6.27312	6.15301	6.14767	6.25696	6.82814	6.77215	6.90535	5.99006	6.28614	6.25171	6.6099	6.67939	6.61874	6.7383	6.69126	6.46364	6.09706	6.46436	6.22839	6.43638	6.72199	6.66169	6.36663	6.53756	6.28713	6.3522	6.07291	6.34017	6.44467	6.36162	6.77698	6.61366	6.60474	6.85981	6.15531	7.31404	5.97775	6.16755	6.88072	6.91328	6.80344	6.71398	6.6759	6.59205	6.48363	6.43721	6.39895	6.46289	6.63587	6.85814	6.18493	6.5544	6.28388	7.0342	7.12847	7.08852	6.57489	6.7958	6.59303	6.8573	7.0424	6.98671	6.5834	7.01007	6.63052	6.32007	6.88469	7.04654	6.81631	7.02331	6.97506	7.11251	7.17311	7.03292	7.12243	7.24236	7.13742	6.6443	6.76233	6.62146	6.70386	6.68415	6.56932	6.79604	6.83501	6.613	7.16957	7.11607	6.9669	7.13512	6.97469	6.47723	6.34044	6.20068	6.94464	6.95231	6.7864	6.76714	6.84609	6.73626	4.0609	6.12512	0	7.32828	7.25743	7.63027	6.6374	6.64	6.53789	6.97332	7.05272	6.92639	7.19814	6.71492	7.21099	6.15655	6.0385	6.02896	6.37779	6.41617	6.46377	7.30554	7.16461	7.26298	6.18953	6.09231	6.83013	7.46814	7.64815	7.3108	6.83375	7.06634	6.96188	7.5425	7.72387	7.38834	7.2373	7.38973	7.26003	7.05704	6.78555	6.72903	6.14589	6.54038	6.30872	7.34475	7.33787	7.40463	6.92541	6.88958	6.62468	6.79695	6.87655	7.03821	5.85394	6.02638	6.24633	6.95327	6.85688	6.94564	6.64317	6.54019	6.59957	6.44449	6.25892	6.38759	6.19498	6.13124	6.4427	6.75714	6.5641	6.64411	5.4776	5.11838	5.3758	6.20435	6.40279	6.52226	6.70194	6.61907	6.82059	5.84464	5.72666	6.30813	6.67649	6.0151	6.26081	6.41085	6.73043	6.34224	7.12341	7.15745	7.03968	6.58551	6.56754	6.70913	6.10241	5.99331	6.27585	6.4234	6.77254	6.41153	6.30924	6.31435	6.45505	6.65122	6.83765	6.6251	6.35645	6.27286	6.36828	6.80777	6.82208	6.91759	6.73666	6.6894	6.76423	6.34038	6.99483	6.62144	6.16892	6.48284	6.45148	6.63801	6.14243	6.20355	6.0868	6.72789	7.07468	6.80231	6.70603	6.72032	6.66313	7.13174	5.69907	7.06985	7.02228	6.42968	6.68079	4.9129	5.52384	5.22254	6.05855	5.96645	6.18621	6.40383	6.12374	6.15275	6.45395	6.07115	6.68279	5.96517	6.09952	6.23923	5.73339	6.19785	6.87963	6.37731	6.35281	6.3259	6.3438	6.1954	6.16852	6.23416	5.95844	5.85572	5.59385	5.955	6.41827	6.66847	6.36545	6.46	6.55667	6.45684	7.22019	6.32342	6.33242	6.04763	6.32825	6.21832	6.24469	6.29919	6.14593	6.09426	6.41868	6.57947	5.53379	6.71958	7.05522	5.9377	6.53336	5.53025	5.90272	6.23527	6.09571	6.28858	7.04492	6.73655	7.23975	5.76836	6.18432
YHR196W	7.16127	7.07524	7.04012	5.13805	5.03685	5.01575	6.85906	6.78424	6.85444	7.26208	7.14478	7.07072	7.66276	7.78578	7.73397	7.31841	7.39989	7.23655	7.60412	7.64056	7.3201	7.67352	7.88624	7.85908	7.10722	7.28679	7.13611	7.01832	7.10945	7.12516	7.12178	7.17382	7.32549	7.51166	7.67136	7.57617	7.14155	7.086	7.19768	7.34506	7.28985	7.25746	7.4756	7.18017	6.88408	6.89576	6.7771	6.78488	7.62951	7.5984	7.70042	7.87092	7.80157	7.88628	7.11957	7.45544	7.264	3.83201	3.77465	3.99802	6.59941	6.83311	6.51448	6.9828	6.61104	6.90114	6.67803	6.98425	6.96597	7.11835	7.42356	7.3964	7.15813	7.39607	7.19745	6.72482	6.91535	7.1437	7.06051	6.87046	6.76772	6.47996	6.46017	6.01793	7.47476	7.02645	7.55154	6.73088	6.83772	6.7102	7.43456	7.27032	7.40854	7.54395	7.59351	7.29271	7.2835	7.20296	7.05358	6.71434	7.14014	6.72734	7.39104	7.1643	7.09008	6.77936	7.3931	6.78888	6.88501	6.87992	7.01703	6.38761	6.79801	7.22303	7.07865	6.93944	6.87786	7.22576	7.22168	7.30251	7.13986	7.15942	7.10827	6.81528	6.79783	6.77592	5.71991	6.0884	6.61445	6.68848	6.92565	6.37682	6.46847	5.80057	6.01302	5.68546	5.96907	5.93921	6.04504	6.42362	6.86579	6.75778	6.48343	6.63822	6.40708	6.79125	7.0338	6.77069	5.54326	5.63144	5.39507	6.05735	6.28733	6.15722	6.74563	6.72116	6.50527	6.50872	6.42846	6.57324	6.54847	6.97021	6.59278	6.52836	6.37364	6.49084	5.60024	5.66533	5.45003	6.29913	6.1641	6.26122	6.44031	6.0608	6.37705	6.47037	6.48455	6.79096	6.55346	6.59769	6.47942	6.32773	6.25877	4.99706	5.30884	5.06075	6.39727	6.36344	6.7067	4.72541	4.80251	4.85569	7.67006	7.63651	7.33549	4.77153	5.30233	4.92297	4.77285	4.9034	4.75672	6.43609	6.4603	6.36453	6.80192	6.79597	6.79767	5.3702	5.6729	5.37797	7.91567	8.06381	7.84725	6.85018	6.999	6.91501	6.33702	6.31361	6.38384	6.69755	6.65303	6.04643	5.55678	4.89985	5.89849	5.5443	5.35419	5.11942	4.93629	5.12859	6.2972	4.74422	4.96838	4.5017	4.97198	5.29134	5.36285	6.41534	6.67299	6.31386	6.13842	6.19959	5.92384	5.5573	5.69302	5.98811	4.61585	4.84256	4.87281	7.1778	7.14381	7.10113	6.77316	6.80514	6.83526	6.5375	6.61093	6.47502	7.33602	7.192	6.83819	7.06072	7.00208	6.51407	6.96426	7.41176	7.10253	6.00696	4.87231	6.18456	7.07066	7.12108	7.04776	7.63592	7.63872	7.66582	8.00368	7.78238	7.50949	6.69544	7.30604	7.58874	7.84017	7.67237	7.74796	7.13096	7.38029	7.28823	7.43318	7.55667	6.7883	7.78091	7.7679	7.68613	7.45768	7.44606	7.0894	7.2637	7.5195	7.46287	7.43819	7.54251	7.83768	7.47381	7.72042	7.72399	7.4095	7.40699	7.47934	7.11913	7.02126	7.04878	7.54886	6.57952	7.22719	7.44444	7.41874	7.46756	7.14385	7.46257	7.36412	7.62047	7.28971	7.34726	7.17379	7.1159	7.21941	7.33207	6.15368	6.76514	6.53966	5.43826	6.43242	6.07138	2.68421	4.0087	4.97591	6.86812	6.97145	6.8413	5.95002	6.30002	7.18907	6.75989	6.85137	7.26219	7.17817	6.55904	7.56708	7.83021	7.7167	6.28322	6.17396	6.46418	7.43232	7.39979	7.23137	6.84584	6.44299	7.11044	6.71788	6.96323	7.06735	6.42625	6.26514	6.40756	6.16975	6.33538	6.03465	5.89232	6.30453	7.24463	7.11143	7.06443	7.11098	7.16798	7.13027	7.3456	7.35949	7.23039	7.14303	6.95019	6.47115	6.08683	6.58617	6.08866	6.91424	7.01179	7.05704	7.27875	6.90374	6.67476	6.24986	6.5007	6.91803	6.56936
YHR197W	6.39927	6.2973	6.16417	4.09168	4.43346	4.2061	6.35798	6.03947	6.27701	6.28821	6.0955	6.03816	6.93152	7.00843	7.07231	6.61305	6.62601	6.5748	6.74085	6.75685	6.36249	6.91732	6.64181	6.1092	6.34815	6.43912	6.41557	6.27828	6.46221	6.44414	6.44093	6.66892	6.57137	6.8094	6.8855	6.86184	6.51487	6.36684	6.47926	6.65117	6.59101	6.39051	6.43199	6.24398	5.73195	6.02902	5.94008	5.88069	6.60555	6.68004	6.64221	6.92966	6.82027	6.60973	6.25613	6.51728	6.43401	2.7744	3.03907	3.15819	6.05889	6.12109	6.04253	5.90507	5.55898	5.89011	5.39931	5.89869	5.79533	5.83577	6.25767	6.0726	5.90059	6.09711	5.85687	5.55619	5.92577	6.14388	6.11899	5.95326	5.88701	5.01449	5.07328	4.65236	6.61045	6.30017	6.61622	5.92732	5.8987	5.84084	6.31294	6.30349	6.1063	6.36944	6.49714	6.11052	6.28476	6.26551	5.95773	5.81464	6.03051	5.78108	6.12235	6.09146	6.02844	5.58914	6.29181	5.74137	5.9799	5.96535	5.91786	4.00259	5.72096	6.06573	6.09826	6.16399	5.57725	6.11351	5.98273	6.28944	6.13127	6.19764	6.1575	5.93966	5.93015	5.91706	5.93255	5.92699	5.59071	6.37714	6.09479	6.1211	5.96376	5.30721	5.2071	5.15309	5.00106	4.71779	5.09824	5.93248	6.46149	6.30838	6.15196	6.12069	6.05931	6.34514	6.10977	6.48347	5.30361	5.45031	5.137	5.61967	5.77422	5.71833	6.0558	5.92544	5.78083	5.59179	5.25129	5.43118	5.99534	6.12352	5.71781	6.02252	5.77561	5.70656	5.40135	5.559	5.49258	5.09672	5.17332	5.45027	5.24936	5.2262	5.20384	5.94761	6.14829	5.73358	5.09558	5.54772	5.61519	5.53083	5.47649	4.67224	4.73914	4.60051	5.59156	5.68921	5.74413	3.53453	3.62503	3.48851	7.0021	6.9542	6.58726	5.34613	4.20146	4.93026	3.86231	3.57345	3.87857	5.82703	5.56351	5.51539	6.81103	6.75715	6.65173	4.0855	4.88228	4.49633	7.54429	7.51981	7.32948	6.43382	6.48565	6.2567	6.12897	6.14149	5.97434	5.95875	5.90125	5.43518	5.45876	4.46761	5.75716	4.50417	4.90405	4.41522	5.10828	5.52302	5.8587	4.5878	5.12227	4.34459	4.44211	4.8729	4.86871	5.88822	5.93729	5.51795	6.21307	6.19434	5.82533	5.20584	5.22286	5.5516	3.84577	3.53503	3.99252	6.37011	6.21107	6.00491	6.65722	6.63104	6.55629	6.17018	6.16497	6.16066	6.1576	6.08651	5.57415	5.88186	5.86626	5.23699	5.83294	6.14704	6.00424	5.37113	4.87958	5.24806	6.1449	6.05742	5.71786	6.57796	6.56559	6.39134	7.20209	6.961	6.68122	5.9406	6.37897	6.34027	6.64966	6.61825	6.67905	6.3583	6.48429	6.47763	6.58719	6.64955	5.85796	6.94738	6.65397	6.78478	6.45054	6.40942	6.02589	6.26519	6.23199	6.37534	6.6426	6.73194	7.07467	6.58974	6.76637	6.9128	6.54499	6.48136	6.49159	6.07985	5.97267	6.16744	6.41369	5.59406	6.13959	6.35349	6.30512	6.47136	6.07655	6.33733	6.21585	6.65632	6.12656	6.19515	5.97282	6.40847	6.47636	6.52319	5.91121	6.33203	6.17349	5.23826	5.89424	5.50183	4.27895	3.1023	3.64225	6.1122	6.27742	6.20142	5.77921	6.28337	7.17349	6.84307	6.98167	6.42772	6.33108	5.38847	7.03302	7.04623	7.05476	6.10834	5.68176	5.80689	6.70146	6.94077	6.57495	6.58393	6.27616	6.53814	6.23813	6.29906	6.56376	5.86221	5.84603	5.7165	5.84737	6.0339	5.59385	5.33633	5.84964	6.64427	6.31798	6.39901	6.42542	6.58882	6.36894	6.73434	6.52456	6.37567	6.69674	6.22001	5.94591	5.28404	6.37024	6.01789	6.39614	6.51537	6.31644	6.38179	6.27724	6.29381	5.3285	6.00899	6.50155	6.32097
YHR198C	5.41488	5.66856	5.26588	6.3681	6.41507	6.36411	5.43804	5.53324	5.61559	5.43689	5.32027	5.45922	5.55536	5.50869	5.49384	5.44807	5.39044	5.79854	5.63013	5.65642	5.6608	6.08295	6.17723	6.41504	5.29332	5.32468	5.2318	5.63852	5.64931	5.64009	5.49602	5.53275	5.31331	5.75409	5.38713	5.76731	5.42852	5.62762	5.77552	5.23383	5.29102	5.25482	5.6438	5.74924	5.99991	5.26373	5.3642	5.21586	5.50299	5.63935	5.6726	5.36647	5.1517	5.42478	5.43704	5.66197	5.40718	7.03355	6.93341	7.1286	5.89455	5.73374	6.07137	5.84397	5.91608	5.83645	5.84767	5.3333	5.28559	5.56947	5.57811	5.44894	5.34662	5.42644	5.40461	5.51858	5.72802	5.45859	5.8512	5.89749	6.15023	6.17105	6.34467	6.59692	5.78113	6.05868	5.76732	5.83982	5.89361	5.96537	5.39906	5.44318	5.39778	5.1853	5.33567	5.5604	5.27998	5.49858	5.83591	5.68249	5.87789	6.08632	5.4164	5.61053	5.29746	5.2537	5.53856	5.1201	5.56021	5.54894	5.62696	6.2457	5.78643	5.0815	5.02286	5.24127	5.31018	5.15221	5.19223	4.73302	5.5422	5.47027	5.57648	5.35224	5.23686	5.52091	5.35444	5.72406	5.42001	5.15852	6.30295	5.5929	5.13827	5.89419	6.03914	5.83084	5.95948	5.88692	5.87558	5.6754	5.31325	5.50557	5.61226	5.59606	5.87053	4.92464	4.92293	5.13336	5.77065	6.04588	6.05887	5.7334	5.72834	5.60965	5.39549	5.73536	5.61706	5.32561	5.68543	5.35248	5.24827	5.6898	5.74148	5.46292	5.39311	5.69416	6.00852	6.18897	5.97914	5.77926	5.98718	6.09882	5.3082	5.78333	5.34448	5.53652	5.3489	5.67459	5.88402	5.91719	4.71162	5.9259	5.92909	6.11907	6.07868	6.15461	5.80694	5.83017	5.76956	6.61978	6.5771	6.52248	7.21307	7.37294	7.28739	0	3.88359	0	6.83689	6.57891	6.88317	6.09878	5.76652	6.07533	6.04583	6.26737	6.62742	6.82739	6.52871	6.59961	6.28309	6.72168	6.65317	6.341	6.41387	6.61187	6.85285	7.04346	7.18681	5.3047	5.13971	6.46234	7.29031	7.20884	7.12354	6.20403	6.58041	6.3716	7.67423	7.78052	7.59373	7.57586	7.5536	7.30253	6.69225	6.45839	6.61339	6.01161	6.0648	5.7405	7.06484	6.9443	7.14902	6.37268	6.53073	6.54564	6.30114	6.53391	6.42677	5.38457	5.64454	5.85205	7.01742	6.99893	6.949	6.97001	7.09874	7.13709	4.96916	4.9537	5.08198	5.30314	5.42596	5.82031	5.42013	5.2872	5.41992	4.76206	0	4.80811	5.36068	4.95774	5.2653	5.06673	4.84661	5.1735	5.17877	5.11428	5.04509	5.3254	5.13611	5.138	4.98928	5.18756	5.14029	5.22123	4.85519	5.02342	4.93074	5.27844	5.54883	4.3388	4.42131	4.13317	5.39451	5.38542	5.55671	5.12682	4.82645	4.97419	5.33658	5.1766	5.42033	5.33295	5.10685	5.40322	4.95238	4.99658	5.01699	5.25619	5.48726	5.23482	4.73423	5.86778	5.777	5.42031	4.63487	5.02731	5.03924	5.0259	5.05946	4.70892	5.92326	5.26076	5.59241	5.09447	5.0867	5.2591	5.97499	5.3551	6.10663	6.25475	5.87305	5.88156	3.42067	0	4.82032	5.49244	5.63499	5.56233	5.47785	5.4216	6.01049	5.8265	5.9871	5.54638	5.46081	5.13482	5.13099	5.32736	4.94207	6.1728	5.96409	5.83098	5.35331	5.43198	5.57323	5.66689	5.94262	5.47047	5.05457	4.90646	4.70407	5.96389	5.8937	5.97095	5.79917	5.87198	5.49195	7.01945	5.96011	5.44041	5.35073	5.87646	5.42314	5.10547	5.57633	5.49755	5.28763	5.5271	5.72152	5.70061	6.35899	5.79619	5.59599	5.6659	5.27469	5.5575	5.86482	5.35714	5.61369	6.06419	6.06162	6.21991	5.32247	6.21814
YHR199C	7.0156	7.36762	7.06919	8.77263	8.71748	8.85917	7.03581	6.87458	6.93831	7.33081	7.23503	7.26323	7.30365	7.13625	7.35693	6.77132	6.90435	6.9233	7.24203	7.36515	7.20043	7.20383	7.29148	7.46092	7.40455	7.58649	7.58044	7.26826	7.24651	6.98673	6.88208	6.90661	6.75587	7.20711	7.06266	7.13354	6.86905	7.10042	7.26706	7.23492	7.04425	7.05573	7.14385	7.36304	7.40297	7.01505	7.12103	7.16992	7.45832	7.37391	7.24406	6.75267	7.33186	7.53368	7.13678	7.52071	7.3647	8.73069	8.76032	8.69536	7.51851	7.4616	7.81659	7.48094	7.63833	7.56506	7.10636	7.17282	7.29736	7.26191	7.23521	7.04862	7.75985	7.68222	7.6684	7.61885	7.53828	7.42839	7.40164	7.57258	7.47964	7.09081	7.22252	7.33041	7.4365	7.4199	7.24689	7.52096	7.58283	7.37068	7.17232	7.21951	7.26171	7.25072	7.1874	7.216	7.1997	7.27919	7.38245	7.55227	7.56861	7.74481	7.18761	7.50182	7.29511	7.48083	7.25278	7.62733	7.84426	7.64135	7.54624	8.72805	7.13716	6.6444	7.29016	7.24886	7.33905	7.34524	7.31403	7.22859	7.25628	7.39572	7.51699	7.06972	7.03276	7.20317	8.06941	7.84914	8.01927	7.57024	7.88485	7.12118	7.19966	7.22884	7.35374	7.52838	7.56969	7.5418	7.58181	7.46618	7.58305	7.09356	7.66899	7.86444	8.20052	7.16141	7.84334	7.68053	7.32544	7.33026	7.46337	7.37682	7.39208	7.20304	7.37387	7.62122	7.50871	7.25958	7.45281	7.07138	7.88541	7.51433	7.62979	7.04385	7.15804	7.34878	7.83754	8.21867	7.44513	7.22171	7.45273	7.11343	7.44995	7.40927	7.27906	8.12638	7.97648	7.48259	7.61882	7.36604	7.1129	7.56264	7.77476	7.29479	8.03806	7.1456	7.37567	7.509	7.40562	8.94752	8.9831	9.00636	6.58604	6.92864	6.72083	9.23376	8.4217	8.989	8.60361	8.36262	8.62537	8.0509	8.12182	8.1772	6.52345	6.58514	6.88055	8.53067	8.44239	8.48329	7.08128	7.29485	7.58224	6.65436	6.46343	6.63156	6.28841	6.3998	6.35226	7.76449	7.65309	8.17168	7.91828	9.4044	7.89973	8.75535	8.9852	8.93806	7.52768	7.67681	7.46733	7.53051	7.72813	7.78669	8.85778	8.40959	8.82986	8.16687	7.62131	7.83269	6.80729	6.67942	6.76175	7.40488	7.34925	7.22151	8.84357	8.92541	8.77855	6.90275	6.94627	7.19914	7.02032	6.91551	7.01539	6.84952	6.84876	6.97915	6.65856	6.86021	6.69055	7.15799	7.37205	7.17166	6.69122	6.34156	6.6133	6.7713	7.52654	7.85645	7.30221	7.04207	7.32116	6.86067	7.13669	7.25219	6.51558	6.37599	6.48324	6.42149	6.53376	6.5321	7.74775	7.64463	7.47603	6.79004	6.84679	6.74603	6.26837	6.27156	6.18164	6.11914	6.15647	6.21138	6.5865	6.99693	6.58809	6.94935	6.90404	7.21837	6.6296	6.68421	6.42502	6.37845	6.28821	6.16377	7.03037	6.97997	6.87801	7.04092	7.39914	7.39125	6.76583	6.50391	6.63434	6.61193	7.23637	7.15621	7.43713	7.01524	6.98305	6.93964	8.55982	8.4185	8.52801	7.44381	7.39863	7.41671	7.54357	6.48563	7.85332	7.57157	7.03585	6.8641	6.51517	7.62003	7.85447	7.27299	7.35902	7.35069	7.92338	7.65327	7.4108	7.38896	7.3979	6.94374	6.35838	7.12919	6.55264	6.66903	7.05328	7.71068	7.30903	7.33252	6.75515	7.02525	6.59853	6.91116	7.07489	6.67063	6.97308	6.44242	6.42615	7.24539	7.74061	7.42323	7.08594	7.04347	7.10642	7.50157	7.19447	6.01948	6.25669	6.36842	6.33323	5.93336	6.34871	6.59569	6.69838	6.77521	6.88628	6.1824	7.21329	7.52035	7.22555	7.71159	6.4813	6.87734	6.44424	6.44624	6.64498	7.15486	7.04038	7.55518	6.60153	7.91213
YHR199C-A	5.227	5.02101	5.17458	6.01444	5.73068	5.91701	5.22167	5.22296	5.51419	6.48323	6.27783	6.04464	5.05254	5.4542	5.59089	5.34818	5.09443	5.58224	5.31691	5.28055	5.16579	5.34467	5.17179	5.50215	4.79487	5.02119	4.74408	5.54223	5.01118	5.20662	5.05192	4.74382	5.31719	5.2485	5.31527	5.10735	4.97647	4.92555	5.56705	5.08049	5.24709	5.16373	5.02989	5.2335	5.37482	6.39336	6.78678	6.49542	5.55196	5.20367	5.05724	5.92911	6.86393	6.46578	5.32917	5.4527	4.97066	5.7647	5.53954	5.59835	7.04919	7.64654	7.75265	5.87464	5.76242	5.47745	5.56809	5.74328	5.80605	6.26357	6.24968	6.14905	6.70418	6.62458	6.64478	5.6064	5.64984	5.75459	5.97155	5.65503	5.45236	5.73082	5.71023	5.9603	5.56816	5.97048	5.41199	5.9836	5.97094	5.60929	5.8853	5.67657	6.13713	5.9608	5.69657	6.06375	5.25088	5.541	6.13859	5.655	5.69282	5.61628	5.73547	5.34249	5.8247	7.01943	5.35776	7.13446	5.61308	5.70177	5.69064	2.99146	6.13268	6.16454	5.32931	5.34022	5.51337	4.93112	5.40224	5.53551	6.95226	7.28265	7.17416	5.36881	5.40175	5.32361	6.6815	6.83502	7.16304	6.46816	7.19639	5.63086	6.55475	6.74666	6.66043	6.61308	6.74644	6.6887	6.58415	6.71459	6.64628	6.02281	6.8751	7.11306	7.16763	6.3172	6.52541	6.54938	6.18037	6.20174	6.25886	5.34091	5.67907	5.70878	5.63915	5.65035	5.67023	5.47791	6.37972	5.10036	7.0688	6.78458	7.22145	5.39805	5.67532	6.04366	6.48824	6.83909	6.61666	5.7333	5.97877	5.75681	7.16892	6.87162	6.89564	7.20756	6.78671	7.30416	7.35517	7.21582	5.81351	6.21418	6.17725	6.39163	7.15539	6.28399	7.54761	7.49338	7.20883	6.03141	5.88165	5.80011	4.74236	4.95198	5.01985	0	0	0	5.19119	4.5559	5.04969	4.8369	5.0077	5.09088	4.23799	4.78125	4.59451	4.81162	4.69166	5.19081	3.40545	4.22829	4.03134	4.91802	4.39597	4.58996	4.6326	4.69507	4.49596	4.62057	4.51437	5.04851	5.58013	5.18597	5.29401	5.16846	5.39578	5.37807	5.23345	4.84974	4.13887	5.5013	5.3505	5.68388	5.66454	5.17534	5.39951	3.87749	4.77136	5.24674	4.42371	4.63058	4.83276	4.71062	5.06832	4.6301	5.47701	5.54357	5.32629	5.86128	5.69111	5.97851	4.95323	5.09745	4.89521	5.24302	5.08524	5.21124	5.59598	5.03709	5.16161	5.45538	5.54355	5.79944	5.19774	5.37969	5.26395	4.91259	4.86748	0	3.50599	5.05181	5.61632	4.93738	4.97857	5.09627	4.54996	4.7177	4.72334	5.32731	5.27183	5.30793	5.30599	5.32122	5.53075	4.89091	4.95002	4.91799	5.03934	4.63556	4.595	4.14704	4.88658	4.87133	4.81201	4.6757	5.36355	5.37955	5.59407	5.17145	5.1828	4.67181	4.75012	5.003	4.75466	4.21964	4.73909	4.92788	4.65828	4.88703	5.57161	5.37229	4.74109	5.29064	4.74706	5.12724	5.1005	5.02298	4.90459	4.99474	5.35271	5.05011	5.14037	5.54502	5.44546	4.74503	4.92922	4.71081	5.14577	5.02562	5.04875	6.57336	6.19759	5.97707	0	0	0	6.48376	6.68266	6.47009	6.71443	6.16806	6.12792	6.51062	6.12462	5.09857	5.37811	6.05287	4.89016	5.368	5.34922	6.09803	6.29289	6.03954	6.60277	6.52561	6.47226	6.13358	5.89167	5.35799	6.37044	5.93112	5.59507	6.18255	6.5342	6.29057	6.17828	5.80828	6.3564	7.12459	6.45826	4.7756	5.40014	5.8477	4.98376	4.66144	5.32645	5.27339	4.94331	5.52571	5.6947	5.25827	6.02251	7.15001	6.53396	6.88623	5.32625	6.33972	5.81292	5.17229	5.6837	5.95964	6.12181	6.07836	6.13831	6.95129
YHR200W	7.44482	7.34829	7.46962	8.17061	8.13076	8.12504	7.29313	7.33963	7.34702	7.51307	7.40044	7.43937	7.67371	7.33148	7.5697	7.24873	7.34659	7.25142	7.32133	7.56234	7.23642	7.02468	6.97614	7.17057	7.16284	7.16146	7.24062	7.63466	7.55041	7.2782	7.1306	7.12056	7.14839	7.25112	7.31564	7.36787	7.45809	7.32734	7.65753	7.37527	7.33178	7.35622	7.15262	7.16865	7.23881	7.21616	7.32306	7.39741	7.81537	7.69912	7.78008	7.45825	7.75307	7.67737	7.69137	7.95479	7.48254	7.91323	7.98309	7.9933	7.54161	7.46711	7.51179	7.33627	7.33646	7.27833	7.76496	7.75854	7.63394	7.22366	7.22889	7.2266	7.43875	7.23887	7.29161	7.4198	7.33477	7.3044	7.19171	7.36716	7.32938	7.75362	7.79239	8.08949	7.28026	7.42504	7.19753	7.34701	7.42463	7.46888	7.08932	7.15747	7.17975	7.14425	7.1278	7.09833	7.23406	7.20381	7.21258	7.27562	7.1963	7.32414	7.12315	7.17311	7.13914	7.26656	7.42918	7.23349	7.2384	7.18763	7.28062	9.8373	7.51844	7.34937	7.39962	7.53516	7.37442	7.55163	7.34259	7.46433	7.13266	7.228	7.14973	7.73885	7.63875	7.66416	8.35687	8.22245	8.5989	8.43867	8.76987	8.36259	8.23364	7.77535	7.82329	7.88491	7.74953	7.73675	7.6805	8.23486	8.29478	7.99824	8.70709	8.72175	8.6418	8.11843	8.29336	8.55754	8.37178	8.30492	8.4017	7.66418	7.67689	7.52585	7.74065	7.83857	7.83151	7.74402	8.03558	7.73151	8.23085	8.17015	8.27983	7.6193	7.69008	7.74971	8.25765	8.27692	8.08089	7.8548	7.83313	7.83357	7.63501	7.73727	7.61024	8.27408	8.23763	8.13282	8.22289	8.13473	7.83914	8.04181	8.01387	8.44906	8.66728	8.27869	7.80004	7.75249	7.88133	8.38445	8.3285	8.38888	6.65252	6.72556	6.86951	5.84156	0	0	7.97751	8.05804	7.97563	7.49526	7.74969	7.59475	7.21582	7.16908	7.27362	7.87003	7.59852	7.75295	6.58323	6.86335	6.90827	7.05168	7.2554	7.24127	7.30754	7.19041	7.4302	7.72862	7.67824	7.58778	7.49478	7.98783	7.45172	8.12948	8.06427	8.13927	7.63583	7.52289	7.63831	7.73012	7.58238	7.73481	7.92944	7.70826	7.98446	7.82092	7.44716	7.64455	7.05419	6.94857	7.14574	7.56231	7.55478	7.67875	8.1901	8.1721	8.07442	7.72296	7.58479	7.55401	7.49353	7.44713	7.38799	7.11756	7.04845	7.09591	7.22022	7.23976	7.44582	7.91725	7.81718	7.88289	7.10348	7.09676	7.2636	5.99021	5.68592	7.11304	7.58653	7.33921	7.62092	7.12963	7.20978	7.21693	7.22894	7.45923	7.57699	7.43127	7.52625	7.15455	7.15448	7.09553	7.12324	7.019	6.85338	6.93355	7.0222	7.2656	7.18471	7.50396	7.48364	7.55175	7.11871	6.9985	7.32886	7.24597	7.1754	7.22251	7.23289	7.17162	7.42187	7.3468	7.20737	7.20408	6.9264	7.02078	6.78979	7.31041	7.36262	7.18291	7.33924	7.27918	7.25416	7.1881	7.03034	7.01015	7.13587	7.34963	7.30762	7.17059	7.34833	7.50817	7.36122	7.16694	7.06573	7.06628	7.96703	7.74803	7.65826	8.16457	7.90682	7.81351	6.36367	7.02574	7.30993	8.39985	8.28577	8.36305	8.37068	8.45568	7.94223	7.92774	7.83434	7.98905	7.7886	8.08855	7.51359	7.64967	7.65531	8.10526	7.98939	7.97768	8.00837	8.11615	7.85602	8.22442	8.36442	8.02889	8.27462	8.20293	8.12561	8.00134	8.02996	8.11766	8.12643	7.85107	8.06976	8.21278	8.11662	7.74458	7.68622	7.70906	7.47456	7.32508	7.58318	7.64476	7.4944	7.67857	7.85981	7.65177	7.98975	8.19152	7.93821	8.18105	7.9112	7.99999	7.74675	7.76122	7.91821	7.87311	7.94937	7.90539	8.01147	8.4403
YHR201C	6.47948	6.62642	6.70761	6.37937	6.42108	6.46249	7.09822	7.0031	7.08825	6.9927	6.98777	6.92154	6.897	6.62351	6.76331	6.67419	6.72529	6.6119	6.67838	6.83875	6.58884	6.12322	6.12839	6.08623	6.42305	6.42846	6.42816	6.6808	6.74626	6.65744	6.80646	6.83188	7.13044	6.84089	7.1126	6.97559	6.68126	6.55851	6.81526	6.4882	6.63594	6.54681	6.69956	6.50327	6.529	6.64389	6.8216	6.64475	7.01789	7.07293	7.19537	6.77867	6.04527	6.33618	6.88797	6.94248	6.86977	6.55207	6.35792	6.43321	6.90329	6.78911	6.62008	5.58396	5.7321	5.87096	5.90356	5.95219	6.23037	6.68859	6.63628	6.73576	6.14728	6.14393	6.21655	6.31521	6.32825	6.20518	6.35083	6.26633	6.65972	6.13682	6.41778	6.19274	6.37055	6.14147	6.28914	5.92314	5.87127	6.1333	6.63252	6.41015	6.4917	6.53865	6.77258	6.37113	6.24246	6.2732	5.96568	5.8722	5.98119	5.94045	6.11978	6.15833	6.07328	6.39929	5.89761	6.45473	6.29057	6.17298	6.24454	6.14892	6.39346	6.10694	6.20276	6.12478	6.2502	6.60727	6.50212	6.6327	6.76983	6.72169	6.75613	6.4025	6.4526	6.32417	6.66475	7.02613	6.33614	6.75364	6.55372	6.54721	6.666	6.99561	6.85633	6.84928	6.61525	6.71509	6.47134	6.60386	6.64124	6.71483	6.87841	6.89564	6.72474	6.703	6.66102	7.07951	6.69471	6.62854	6.74384	6.56013	6.56455	6.83053	6.7229	6.85081	6.67903	6.79249	6.58523	6.69031	7.09133	6.76106	6.89608	6.72176	6.61729	6.6595	6.61738	6.8638	6.55038	6.59025	6.56012	6.5473	6.59983	6.63454	6.58317	6.95495	6.95387	6.8517	6.91579	6.85855	6.6442	6.85547	6.84537	6.56903	6.72715	6.46961	7.10478	7.0405	7.20068	6.6909	6.69205	6.76023	6.7042	6.62749	6.61269	5.28842	0	3.92145	6.70066	6.52581	6.57733	6.57472	6.48963	6.5086	6.67629	6.57529	6.65821	6.7903	6.78947	6.83922	6.61333	6.56629	6.40168	6.17101	6.58299	6.45872	6.51966	6.69651	6.90026	6.93307	6.68808	6.42347	6.31017	6.32286	6.44734	6.89083	6.64894	6.71146	6.26809	6.51044	6.84546	6.50523	6.31567	6.40682	6.35558	6.51799	6.59004	7.2158	6.90054	6.84299	6.88181	6.78406	6.96768	6.9095	7.18775	7.18468	6.7133	6.80057	6.67354	6.8709	6.94252	6.86261	6.72833	6.7569	6.83186	6.91832	6.77833	6.61369	6.59861	6.43041	6.45494	6.32172	6.44106	6.28713	6.48084	6.48615	6.56955	5.17951	4.82244	5.48259	6.98172	6.55758	6.55788	6.52381	6.61862	6.59393	6.60276	6.61727	6.59025	6.80445	6.51762	6.74206	6.30351	6.05103	6.23569	6.13405	6.2346	6.03344	6.26737	6.48512	6.4502	7.03794	7.06167	7.09444	6.81153	6.60166	6.42385	6.78563	6.84416	6.95226	6.72671	6.80533	6.90705	6.96299	6.95321	7.06229	6.79002	6.85553	6.96748	6.62938	6.66328	6.68385	6.85293	6.65084	6.55252	6.78298	6.86549	6.76401	6.74962	6.61731	6.6907	6.80843	6.58526	6.57462	6.45545	7.03149	7.03135	7.06155	6.46843	6.31928	6.50452	6.92869	6.99817	7.1134	3.14642	0	2.2249	7.09995	7.04475	7.20755	6.89764	7.13769	7.31323	6.96811	6.94782	7.37767	7.32771	7.43528	6.81727	6.87582	6.81517	6.84064	6.84749	6.89152	6.42808	6.5581	6.30388	7.02899	7.04149	7.1421	6.97415	7.09112	7.06096	6.86847	6.74327	6.60394	6.94687	6.89431	6.85322	6.53322	6.8571	7.02553	7.04735	6.86469	7.07249	7.02505	6.96856	6.7667	6.81933	6.54463	7.19409	6.95183	7.08281	6.784	7.08735	7.16406	7.08564	7.025	7.03499	7.11785	7.14593	6.85557	6.77838	6.69012	7.13738	7.12294
YHR202W	4.09564	4.73519	4.39888	5.06608	4.99281	5.25141	4.83951	4.52163	4.71501	5.77047	5.6148	5.76036	4.28367	4.31538	4.29449	4.09223	4.32402	4.0341	4.31432	4.29336	4.37468	4.41906	4.71619	5.14426	4.41998	4.51553	4.52613	4.19992	4.5642	4.28121	4.84962	4.71489	5.00959	5.45848	5.22794	5.31701	4.2881	4.32463	4.55602	3.89435	4.44307	4.15326	4.41836	4.39464	4.72494	4.11732	4.23787	4.11079	4.85864	5.00869	4.93365	4.74489	4.98992	5.0305	4.5099	4.56712	4.70075	4.77228	4.75255	4.87433	3.92645	3.83755	3.96729	4.39077	4.79942	4.76551	3.55972	3.39954	3.63478	4.55706	4.50036	4.6893	5.19556	5.21272	5.28651	4.02207	4.1575	4.04463	4.49974	4.76157	5.35067	3.67909	4.1369	3.30487	4.63514	5.04934	4.83592	4.51908	4.32694	4.41389	4.58106	4.9074	4.77277	4.62031	4.55239	4.72742	3.94845	4.19085	3.95509	4.32776	4.14157	4.23837	4.04531	4.3066	4.05578	4.29225	4.8255	4.30873	4.12907	4.24062	4.14899	4.1295	4.56867	3.75427	4.1785	4.06868	4.33157	3.79061	4.04364	3.97731	4.22506	4.1634	4.26485	4.44858	4.23675	4.70848	3.7567	3.37268	4.2774	3.64182	4.68658	3.20929	3.52881	4.77149	4.99341	4.96187	5.71981	5.54876	5.44677	3.85411	3.8559	4.15119	3.77677	3.62272	3.26646	3.81816	3.97987	3.84236	3.52695	3.98143	3.70308	4.13564	4.61513	4.55402	4.30551	4.45753	4.43622	4.2874	4.5289	4.58194	4.41513	4.68622	4.93556	4.00683	4.24864	4.06047	3.69221	3.71009	3.83175	4.30184	4.15672	4.57624	4.39726	4.58975	4.79989	3.09621	3.42094	4.05344	4.17789	4.24297	4.04428	4.38307	4.39098	4.06072	3.74136	3.89916	4.47966	4.22129	4.49724	5.22918	5.20605	5.45923	5.35591	5.58439	5.62662	4.15029	3.06137	0	5.36648	5.00388	5.34827	3.39867	2.96308	3.0924	3.8794	4.15418	4.26567	3.20003	3.12242	3.3083	3.58336	4.77905	4.88813	3.51833	4.11955	4.05506	4.65403	4.52378	5.10709	3.26392	3.10263	4.83331	5.31013	5.95649	5.26644	4.55581	5.02466	5.46222	5.75962	5.84671	6.16516	3.97475	4.46074	4.37415	5.66456	5.31816	5.52637	4.48126	4.75131	4.84362	5.26578	5.29822	5.47563	4.45223	4.4212	4.18262	4.69292	4.83087	4.52278	4.04487	4.25782	4.26333	5.86361	5.848	5.92545	5.73818	5.95403	6.1314	4.26504	4.48002	4.40503	3.84752	3.81792	3.97583	4.50782	4.38517	4.46069	2.49874	2.46042	3.56307	4.21298	4.58778	4.59332	4.5122	4.57246	4.94484	4.13904	3.76574	3.70866	3.53242	3.23215	3.49587	5.08711	4.89213	4.75957	5.09731	5.09226	5.02215	4.24921	4.87286	5.07762	4.28457	4.18976	3.97517	4.73241	4.89313	5.06509	4.70246	4.78915	4.80242	5.81692	5.65515	5.51916	5.28344	4.98699	5.23631	5.10654	5.13654	5.09685	4.93088	5.00715	4.93849	4.5943	4.73096	4.63653	4.48389	4.72607	4.52442	4.65587	4.0348	4.01607	4.39364	6.25229	5.96804	6.06071	5.8413	5.99312	6.12438	5.59057	4.25069	6.48731	5.10794	3.69128	5.29389	4.049	0	0	3.7144	4.09678	4.25432	3.87409	3.67593	4.19945	4.7313	4.66147	4.74299	3.03193	4.35428	4.52934	3.86847	4.82292	5.53304	4.39344	4.97522	3.96524	3.92027	3.44866	4.28189	4.067	4.26527	2.90103	3.06057	3.39277	4.91116	5.10077	5.05416	4.55043	5.11378	4.53942	5.08573	3.95409	4.32195	3.79428	4.09458	3.58477	3.47849	3.91713	4.65939	4.5426	4.71596	5.3048	3.69034	5.36255	4.48051	3.40801	3.63111	3.57251	3.82986	3.76352	3.78786	3.97349	5.81055	4.53288	5.40482	2.90568	3.42483
YHR203C	9.90885	9.27954	9.8065	9.02963	9.18142	9.12708	10.268	10.3104	10.2549	10.1205	9.96582	10.153	10.2463	10.0148	10.2198	10.4471	10.3915	10.4168	9.93378	10.1328	9.83321	10.2541	10.1226	9.82455	10.0804	9.84221	9.96256	10.1802	10.084	9.8567	10.4261	10.2657	10.3055	10.0058	10.0958	10.0301	9.93721	9.78859	10.0584	10.0331	9.88296	9.81432	9.49299	9.54411	9.39047	10.4518	10.4877	10.4691	9.99455	9.90596	10.1166	10.1109	9.54492	9.53546	10.015	10.4383	10.0006	8.76249	9.04873	8.80615	10.2119	10.1953	10.2784	10.0238	9.96477	9.91222	10.513	10.6043	10.5452	10.6493	10.563	10.594	10.2069	10.1978	10.1545	10.3835	10.4042	10.5473	9.71678	9.76567	9.1995	10.2136	10.0862	10.2698	9.98545	9.82654	9.90547	9.89111	10.0273	9.97316	10.468	10.4338	10.5533	10.5343	10.5116	10.4787	9.99254	9.90289	10.0495	9.98567	9.97916	9.98304	10.0331	9.96868	10.0633	10.7892	10.4484	10.8493	10.0462	10.0772	10.1134	11.2929	10.1147	10.3792	10.1658	10.1265	10.1747	10.6309	10.4729	10.5655	10.2522	10.2584	10.2162	9.90592	9.94285	9.72154	9.88118	9.26319	9.28123	9.72839	9.64307	10.3698	10.315	10.3025	10.235	10.3205	9.99817	9.82562	10.0838	9.51442	9.59253	9.71391	9.73827	9.46508	9.54025	9.92557	9.31323	9.56144	10.2316	10.2084	10.1237	9.90918	9.94222	9.73163	9.5551	9.35923	9.50566	9.95806	9.6668	10.0684	10.13	9.32031	9.32363	9.78719	9.62931	9.59702	9.8403	9.66424	10.0501	9.77022	9.69811	9.53942	10.4386	10.3137	10.4747	9.25519	9.29218	9.8837	9.50767	9.46569	9.94986	9.65472	9.55147	10.2435	9.93313	10.2878	9.99639	10.0136	9.97159	8.78905	8.81286	8.83591	10.2081	10.1107	10.115	16.7585	16.7688	16.6904	9.99026	10.0783	9.85141	10.4334	10.497	10.4907	10.2479	10.1861	10.0565	10.03	10.3075	9.97469	10.7056	10.4652	10.403	10.5548	10.3788	10.3745	10.3456	10.2663	9.93666	10.6585	10.6764	9.96222	9.94813	8.76107	9.84192	9.86396	9.72876	9.29498	9.29474	9.07703	8.85934	9.90564	9.60583	9.59943	9.03328	9.50095	9.25283	10.4096	10.1547	10.195	10.0882	9.96795	9.76274	10.4031	10.3498	10.6209	9.32312	9.36676	9.50892	10.3894	10.3537	10.2989	10.234	10.238	10.2196	10.3435	10.2993	10.2585	10.3699	10.288	10.4162	10.3468	10.2738	10.3062	10.7046	10.7641	10.6369	16.1424	16.3222	16.1175	10.8446	10.6663	10.7848	10.5901	10.6198	10.5071	10.2697	10.3118	10.3546	10.3824	10.6362	10.4968	10.3798	10.5306	10.5559	10.6273	10.6192	10.5827	10.7225	10.419	10.4693	11.7359	11.5235	11.3908	10.4202	10.2549	10.3939	10.4882	10.4333	10.3463	9.42034	9.56709	9.5362	10.4271	10.3041	10.3342	10.96	10.8364	10.8936	10.278	10.3324	10.2422	10.8926	10.4272	10.6334	10.6721	10.8048	10.834	10.8447	10.466	10.471	10.4109	10.1584	10.414	10.2656	10.7923	10.7256	10.6477	9.9289	10.3284	9.85396	9.73761	9.99384	9.90606	15.5053	15.6028	15.0517	10.0093	9.89806	9.8668	10.3186	10.1234	9.98762	9.82274	9.62536	10.0309	10.4158	10.1821	10.4365	10.6659	10.3043	9.96028	10.0924	9.89317	9.89089	9.74564	9.91627	10.0268	10.056	10.157	10.3676	10.6523	10.5612	10.1317	10.0327	10.0675	10.0029	10.0676	10.1346	8.80708	9.26664	10.2272	10.3888	10.2774	10.9762	11.0393	10.9144	10.2242	10.2777	9.95851	10.2139	10.453	10.0837	9.51412	10.0925	9.78235	10.8568	10.5968	10.2598	10.2782	10.1512	10.5999	10.7661	10.3299	10.9287	10.2674
YHR204W	4.99735	5.21927	5.27166	5.10352	5.18054	5.17382	5.6317	5.75329	5.7607	5.64569	5.69417	5.80215	5.37229	5.23141	5.43301	5.47824	5.49669	5.50856	5.23879	5.2597	5.12597	4.54867	4.56581	4.44059	5.63156	5.62252	5.63239	5.00049	5.25949	5.03762	5.81751	5.84101	5.97618	5.81006	5.75162	5.71455	5.16761	5.19079	5.32124	5.03939	5.27014	5.03867	5.04159	5.03814	5.02617	5.88596	6.03198	6.00551	5.46192	5.58098	5.69923	5.40612	5.11353	5.23105	5.26913	5.22003	5.29211	4.45361	4.52012	4.47375	6.12974	6.06422	5.89325	5.07768	5.17405	5.31938	4.87643	4.94035	4.85419	5.48538	5.71989	5.75806	5.40788	5.33777	5.58233	5.25808	5.44753	5.39939	4.98569	5.21269	5.42388	4.71109	4.62311	4.6978	5.2407	5.64985	5.40354	5.02543	5.11283	5.10117	5.87731	5.9037	5.75789	5.8216	5.78583	5.71087	5.12945	5.24233	5.15605	4.94708	5.04413	5.08501	5.02655	5.09935	5.09831	5.86323	5.43181	6.01292	5.03743	5.15993	5.21325	6.4222	5.51305	5.41865	5.28207	5.19509	5.26942	4.78053	5.27548	5.27442	5.96318	6.05547	6.04714	5.0176	5.12815	5.23912	6.35545	6.13464	4.95837	5.77031	5.4553	5.80147	5.817	6.20713	6.33308	6.23149	5.64286	5.52671	5.78044	5.50811	5.61311	5.46311	5.50764	5.84027	6.05875	5.62939	4.93687	5.84217	5.78846	5.84001	5.82104	5.70945	5.6929	5.81081	5.35858	5.28952	5.43564	5.40884	5.18112	5.53144	6.50172	5.73913	5.64538	5.0292	5.19134	5.31707	6.03939	6.33891	6.11152	4.96241	4.80405	4.79571	6.19331	6.22023	6.10496	5.90561	5.90877	6.14976	5.76361	5.74225	5.49399	5.64117	5.79192	5.76854	6.05252	5.68399	6.26825	6.36085	6.35975	5.16313	5.29411	5.25393	4.93484	4.86084	4.77774	4.32315	4.84778	0	4.45218	4.91038	4.44007	4.99114	4.88102	4.77326	4.6268	4.9492	4.83758	3.86411	4.21367	4.19958	5.23761	5.51535	5.45621	5.22413	5.41806	5.27205	4.3737	4.46405	5.0053	5.16141	5.07357	4.86187	4.81406	4.65005	5.01049	5.0876	5.28783	4.84257	4.31908	4.26482	4.45702	4.63677	4.62393	4.32154	5.10196	5.23352	5.05827	4.79932	5.27132	5.21745	4.92205	4.96852	5.13596	4.80966	4.72109	4.9374	5.16359	4.98616	4.80169	5.87936	5.93272	5.88537	5.31437	5.32239	5.30119	5.64199	5.69448	5.56418	5.46453	5.44256	5.41068	5.11389	5.15186	5.27744	5.01686	4.95618	4.90245	2.17619	3.87086	5.07651	4.47286	5.05841	4.89311	4.7694	4.93166	5.27921	4.98039	4.91857	4.98734	4.89038	4.72308	5.01054	5.06704	5.11384	5.27692	5.21349	5.11335	5.23446	4.95965	5.2052	5.20654	5.11801	5.20511	5.13625	5.29819	5.12837	5.21705	5.64885	5.73976	5.5368	5.23102	5.21956	5.18864	5.2919	5.52853	5.39514	5.36223	5.42589	5.58195	5.31998	5.19637	5.27184	5.05008	5.34706	5.18486	5.33004	5.0472	5.03637	5.08995	5.19164	5.24143	5.35534	5.91727	5.59463	5.76428	5.40881	5.45644	5.40954	5.93487	5.8219	5.97145	5.98752	5.91296	5.80268	3.14481	3.04854	0	5.741	5.8007	5.74273	5.97566	5.89502	6.20933	6.19945	6.3549	5.58383	5.47277	5.68045	5.81027	5.91777	5.65146	6.01305	5.62544	5.81507	5.16687	5.2482	5.00088	5.9735	5.80481	5.61089	6.18864	5.71388	5.76336	5.81225	6.00084	5.89035	5.76044	5.82155	6.0184	4.93449	5.67684	5.39668	5.48859	5.49378	5.61197	5.78933	5.90075	5.62871	5.78055	5.49674	5.83676	6.01194	5.84655	5.77616	6.23337	6.46111	5.71501	6.01206	5.13712	5.26887	5.19533	5.56936	5.67081	5.37786	5.85879	5.68887
YHR205W	6.05055	6.04062	6.14254	6.08781	6.29322	6.23363	5.85782	5.71999	5.85859	6.66533	6.51082	6.51877	6.73888	6.50685	6.74022	6.40694	6.26024	6.18784	6.32161	6.33858	6.23149	7.31014	7.63338	7.84134	6.09807	6.13212	6.1618	6.26714	6.19582	6.09006	5.65548	5.8765	6.14144	6.64769	6.40367	6.7218	6.28088	6.2059	6.39699	6.23169	6.31481	6.15493	6.24524	6.20098	6.24598	6.06554	5.96665	5.97972	6.53932	6.37707	6.52458	7.25514	7.85181	7.66884	6.23586	6.31239	6.25822	6.10998	6.07592	6.09852	5.96328	6.03285	5.81698	6.43518	6.57518	6.47001	6.26345	6.44312	6.51708	6.24601	6.35881	6.28138	6.81291	6.7796	6.84701	6.34507	6.45468	6.33965	6.67166	6.40949	6.74267	6.37869	6.52502	6.39158	6.69886	6.78481	6.79998	6.52779	6.40003	6.48959	6.61118	6.5447	6.58916	6.56487	6.54808	6.49561	6.40466	6.43735	6.29706	6.45804	6.28243	6.45691	6.27249	6.31863	6.25125	6.4915	7.00839	6.4927	6.23491	6.33173	6.30323	7.86537	6.63035	6.85494	6.3973	6.31804	6.32743	6.26584	6.64467	6.97645	6.51027	6.55998	6.68155	6.30959	6.41383	6.43576	6.20351	6.6851	6.67728	6.56138	7.36584	6.61482	6.66791	5.53084	5.68796	5.68178	6.07966	6.035	5.9205	6.41445	6.45922	6.38344	6.55393	6.73789	6.31392	6.54003	6.78262	6.52958	6.11602	6.24617	6.31032	6.10346	6.02201	6.05678	5.94358	6.08543	5.88688	6.03072	6.22121	5.85739	6.35022	6.61426	6.40868	5.86303	5.80638	5.8754	6.25351	6.02814	6.29517	5.60149	5.66555	5.61221	6.1318	5.90975	6.13826	6.51873	6.51268	6.84443	6.81208	6.8602	5.93518	5.56136	5.54946	6.05713	5.8559	6.12588	6.16985	6.13734	6.29461	5.76178	5.7884	5.69073	7.0479	7.1983	7.18182	4.27586	5.90869	3.87329	5.30288	5.42882	5.32359	5.45545	5.5328	5.40708	5.81818	5.95835	6.00261	5.81035	6.09801	5.81747	5.13137	5.52551	5.41859	4.99389	5.19806	5.03371	6.14954	6.02443	6.34734	5.0068	4.92608	6.06414	6.01893	6.49503	6.03237	5.63233	5.77746	5.70244	5.31715	5.52574	5.85487	5.61229	5.77467	5.73396	6.22608	6.09347	5.84159	5.64581	6.17703	6.18217	6.02077	6.19206	6.20341	5.7546	5.73247	6.0501	5.9158	5.94375	5.86799	6.47789	6.3951	6.3708	6.21157	6.12796	6.15723	5.84912	6.03583	6.10976	6.46834	6.6384	6.39904	6.5237	6.4335	6.39702	6.77328	6.83459	6.89716	5.8778	5.83192	5.43214	5.85854	6.39824	6.35072	6.12686	6.34932	6.37087	6.60763	6.59417	6.42448	6.79488	6.77378	6.85552	4.82354	4.87241	4.8708	5.67411	5.75492	5.89872	6.91846	7.10203	7.01715	6.38255	6.16641	6.20206	7.00343	7.03898	6.97906	6.598	6.53029	6.765	6.65236	6.56671	6.80684	7.02829	7.04845	6.8191	6.58856	6.43178	6.36975	7.07859	7.06342	7.02547	6.9092	6.55963	6.68111	6.78237	6.91572	6.91271	6.86975	6.76137	6.79346	6.85558	5.66388	5.13842	5.29121	7.15845	7.28767	7.39208	5.84326	5.72503	6.12086	6.27085	6.77561	6.58344	5.13352	5.1753	4.47727	6.70972	6.76873	6.72825	6.82716	6.74714	7.15582	6.86653	7.13771	6.82565	6.69688	6.35392	5.40142	5.53472	5.50533	6.27036	6.0052	6.15631	5.87778	5.96429	5.86775	7.4177	7.21896	7.18607	6.75811	6.53426	6.49542	6.95026	6.88281	6.94576	6.47361	6.6007	6.50141	6.3431	6.23963	6.35942	6.3942	6.3301	6.05971	6.05844	6.1117	6.90899	6.88187	6.86613	7.04085	6.84608	6.70001	6.58754	6.55429	6.67081	7.06963	7.07817	7.07706	7.24315	7.03984	6.91663	6.40762	6.88919	7.06838	6.49465
YHR206W	6.42614	6.27567	6.18757	6.55807	6.68914	6.65729	6.07739	6.05277	6.01063	6.53105	6.46245	6.39345	6.66248	6.75508	6.87443	6.51482	6.43854	6.18228	6.77836	6.53785	6.53734	6.90762	7.2458	7.5536	6.60607	6.46726	6.34063	6.47036	6.51873	6.43428	6.24252	6.13677	6.11762	6.46253	6.30039	6.47253	6.46517	6.50884	6.56315	6.37825	6.39577	6.47874	6.19094	6.27034	6.32304	6.18506	6.24087	6.35752	6.83699	6.76785	6.81873	6.50548	7.27623	7.09394	6.61062	6.76495	6.62056	5.92292	6.00928	6.02266	6.35677	6.28228	6.44575	6.83099	6.75027	6.73143	6.39302	6.45566	6.46802	6.41913	6.55876	6.58625	6.78264	6.82546	6.74413	6.2872	6.38221	6.45408	6.6037	6.61454	6.44517	6.34834	6.40716	6.14433	6.9351	6.80801	6.92503	6.71372	6.72773	6.63059	6.75579	6.85237	6.88828	6.92527	6.75432	6.82368	6.6226	6.73091	6.71422	6.56716	6.58787	6.73427	6.63307	6.68714	6.7424	6.54989	6.82869	6.69793	6.61033	6.8243	6.61794	5.31676	6.03734	6.18504	6.36039	6.57684	6.29253	6.01968	6.43326	6.52963	6.7925	6.69249	6.8451	6.28559	6.3332	6.36443	6.11758	5.90015	6.26806	6.17794	6.88795	6.30476	6.36176	5.88763	6.02116	5.8865	6.26753	5.96246	5.92122	6.07421	6.08405	6.40898	6.13846	5.91751	5.97796	6.20248	6.60597	6.1185	6.01557	6.02166	6.07819	6.20881	5.95001	6.21171	6.17529	6.23522	6.21391	6.01209	6.16142	6.01482	6.00789	6.77612	6.44593	6.21629	6.14311	6.12507	6.05562	6.04355	5.89996	5.85878	5.96008	6.04303	5.92166	5.78832	5.7516	5.80193	5.75546	6.00306	6.4179	6.43856	5.98048	6.05934	6.03262	5.73589	5.78943	5.73795	5.88783	5.98607	6.10081	6.61705	6.85382	6.66582	6.75943	6.98506	6.75294	3.18736	4.48125	0	6.82992	6.68797	6.83888	6.62944	6.87771	6.65509	6.8263	6.91147	6.7297	6.58343	6.43535	6.40081	6.22455	6.55307	6.49729	6.4599	6.31938	6.20836	6.16975	6.08487	6.17759	6.58671	6.74253	6.92601	6.68711	6.8869	6.99469	6.87907	7.12751	6.94697	6.61383	6.50023	6.49645	6.48873	6.85948	6.62659	6.89108	6.53481	6.52107	5.95522	6.84342	6.81528	5.97123	6.30213	6.24793	6.38933	6.11132	6.20463	6.33737	6.31215	6.20145	6.32055	6.37293	6.40471	6.35972	6.17514	6.17192	6.30636	6.26677	6.41781	6.31754	6.30231	6.06963	6.304	6.2435	5.98907	6.55895	6.72261	6.63877	5.02317	5.3303	5.01863	5.28624	6.57175	6.59479	6.63396	6.77701	6.76308	6.87116	6.66393	6.4776	6.44626	6.78482	6.67088	7.08202	6.98986	6.97809	6.52248	6.6704	6.78832	6.71162	6.32118	6.15303	6.20115	6.23635	6.20909	6.66847	6.55575	6.6138	6.49734	6.61208	6.58214	6.48427	6.44225	6.60639	6.63774	6.72763	6.62263	6.46269	6.46767	6.55886	6.70365	6.72223	6.62724	6.7727	6.32438	6.35463	6.56328	6.65257	6.76777	6.71314	6.53055	6.49719	6.42836	6.50087	6.73021	6.67484	6.64656	6.59206	6.61722	6.23062	6.31795	6.13206	5.6614	6.34099	5.7436	3.4641	2.49892	3.00771	6.35936	6.30063	6.38099	5.92333	6.08961	6.08497	6.05314	6.22046	6.47459	6.29047	6.1435	6.47529	6.68847	6.62452	6.23728	6.42372	6.22346	6.70513	6.7731	6.63403	6.26671	6.35154	6.47377	6.44771	6.54527	6.62945	6.19769	6.07113	6.20972	6.56927	6.50428	6.42754	6.51461	6.26362	6.46567	6.47347	6.28503	6.63774	6.4453	6.54813	6.81064	6.65196	6.48296	6.67629	6.54086	6.24886	6.20824	6.4101	6.05645	6.44346	6.75728	6.35458	6.38551	6.2395	6.30931	6.26648	6.49555	6.71021	6.13019
YHR207C	5.4974	6.1299	5.73636	5.78445	5.73691	5.85794	5.56544	5.41405	5.68465	5.95171	5.95068	5.81643	5.7456	5.68985	5.63665	5.25036	5.33189	5.38848	5.68499	5.88266	5.59692	5.27095	5.76609	5.82357	5.72429	6.06028	6.02174	5.44893	5.67253	5.51557	5.6579	5.5833	5.87745	5.93592	5.89925	5.8777	5.56602	5.56677	5.71542	5.54783	5.59701	5.46275	5.73966	5.58075	5.5391	5.07302	5.26889	5.16305	5.95951	6.16142	6.37659	5.49299	5.45375	5.59826	5.7896	5.70292	5.8397	5.63432	5.63414	5.6314	5.1792	5.18226	4.94989	4.20472	4.37113	4.94858	4.25242	4.20292	4.55908	4.44571	4.53388	4.66561	4.74237	4.66948	4.8018	4.48282	4.49897	4.59136	5.48486	5.50583	5.81659	3.97548	4.2823	3.40583	5.64731	5.62903	5.6308	4.78058	4.87971	4.80558	5.09613	5.23521	4.97047	5.10364	5.07485	4.86899	5.22938	5.20038	5.17622	4.83978	4.81902	4.90564	5.29787	5.12212	5.02329	4.4773	4.95567	4.76	5.07248	5.14688	5.24108	4.31342	5.15209	4.83496	5.08966	5.00502	4.82171	4.9359	4.85316	4.92452	4.69644	4.61672	4.80875	5.05869	5.24817	5.32817	4.98092	5.05924	4.44702	5.15261	4.57078	4.88739	5.0315	5.3731	5.47167	5.62822	5.11878	5.46323	5.48551	4.65971	5.05462	5.07891	4.473	4.63509	4.46397	5.07211	4.62982	5.01132	5.12749	4.80513	4.88797	5.71536	5.91636	5.89353	5.67261	5.84961	5.64935	5.58268	5.20341	5.543	5.08172	4.85142	4.69147	5.66296	5.61358	5.76837	4.98236	5.2471	5.22659	5.12663	5.27391	5.43228	5.3687	5.59123	5.32024	4.95077	5.01866	5.20352	5.01156	4.99486	5.46077	5.66521	5.74855	4.51703	4.61566	4.43688	5.0588	5.42818	5.40692	6.02653	5.90006	6.05268	5.58797	5.63385	5.53383	0	3.23377	0	4.73007	4.81614	5.26069	5.14007	5.29823	5.30143	4.49256	4.7733	4.8414	4.31604	4.36187	4.52851	5.48712	5.79459	5.77906	5.21434	5.65305	5.4582	4.61279	5.10233	5.23585	5.63981	5.22449	4.97075	4.54721	5.11028	4.50907	5.3349	5.42151	5.73409	3.79583	4.29068	4.72458	4.53876	4.96412	4.99113	5.40683	5.42157	5.46829	5.8637	5.18186	5.38863	4.81691	5.04594	5.15413	4.99134	5.27693	5.34702	6.08086	6.02618	5.93402	5.5171	5.7053	5.74416	5.21109	5.43136	5.28415	5.32617	5.51426	5.58831	4.95324	4.96962	5.05996	3.97429	4.28581	4.20532	4.74265	4.05547	4.65902	2.66056	4.43384	3.20993	4.84686	4.38176	4.24334	5.46379	5.5549	5.60844	3.70815	3.77585	3.7777	4.31095	4.07844	4.26221	5.55617	5.21126	5.52996	4.71306	4.85364	5.01413	4.17419	4.22666	4.31486	4.92515	4.35378	4.42261	4.0554	4.2805	3.99174	5.39208	5.73398	5.31622	4.8966	5.26644	4.3417	4.87164	4.72943	4.72871	5.07873	5.18104	5.10259	4.73913	4.79087	4.81998	4.16844	4.45394	4.11702	4.47668	4.83328	4.82449	4.87656	5.0635	5.0764	5.13602	6.16499	5.90866	6.06006	5.19547	5.23377	5.37319	4.1968	4.22895	4.9468	4.49251	4.71096	4.65323	2.79325	3.585	0	4.44056	4.04639	4.31038	4.46766	4.81418	3.99169	3.9891	4.33025	5.07319	4.22909	4.74395	4.75283	4.53921	4.91717	4.76376	4.69384	4.75035	4.1099	3.85623	4.12769	3.85857	3.74395	4.3241	4.56165	4.92759	5.12611	3.5278	3.97254	4.29261	4.79181	4.97322	4.74136	4.47398	4.2125	5.22766	5.23474	5.52137	5.40814	5.48037	5.51774	5.23698	5.18461	5.09335	4.8843	4.46409	4.68204	4.82117	5.19597	5.32294	4.48883	4.43302	3.43897	3.82963	3.9346	4.81072	4.73297	4.7379	4.45879	3.672
YHR208W	8.18495	8.57208	8.29552	9.10714	9.10006	9.20003	7.91129	7.9188	7.55894	9.53337	9.3442	9.41301	8.48893	8.39497	8.29638	7.02565	7.09103	6.95448	8.39364	8.20616	8.32945	7.76284	7.54391	7.19762	9.19019	9.22646	9.18419	8.25891	8.39031	8.09441	9.25958	9.17711	8.76737	8.57919	8.62008	8.39527	8.33396	8.11481	8.20391	7.5512	7.95154	7.75667	7.14451	7.16305	7.09494	8.57527	8.59829	8.53915	8.79981	8.69702	8.69368	7.70947	7.03837	6.94319	8.75361	8.73075	8.52736	9.35411	9.43438	9.2937	7.92866	7.78521	7.69581	8.33402	8.20343	8.15598	10.1546	10.3538	10.1969	9.45726	9.4704	9.73752	9.28783	9.36195	9.40307	7.54633	7.63754	7.5689	8.06956	7.98897	7.83135	9.76585	9.69375	9.42127	8.54295	8.26469	8.61301	8.18144	8.18292	8.18322	9.58177	9.41293	9.77529	9.61869	9.42908	9.71399	8.24908	8.02824	8.1057	8.21596	8.15148	8.05796	8.09235	8.00526	7.9696	8.79869	9.96768	8.89441	9.07124	8.96195	8.8616	9.54925	8.93369	8.82034	8.91418	8.89434	9.05482	10.3769	10.335	10.4749	10.1095	9.87069	9.84876	8.26156	8.3402	8.26809	8.95711	7.22758	8.37968	8.41437	9.45808	9.64441	9.44801	9.66122	9.54167	9.6551	9.54572	9.38697	9.39746	8.07822	8.26676	8.1121	6.37156	6.18485	6.23837	8.41874	8.17961	8.19462	9.29192	9.14262	8.99025	9.54675	9.33395	9.35685	8.9977	8.62345	8.74162	9.26498	9.2136	9.30479	8.92685	8.79995	8.57946	8.91049	8.71729	8.69035	8.57568	7.99612	8.94667	8.58404	8.53806	8.42082	9.25543	9.02469	9.13189	7.23629	7.28511	8.40707	8.28914	8.39136	9.27711	8.6907	8.51283	9.06758	8.24019	9.10023	8.73157	8.82333	8.79239	8.52898	8.69239	8.60764	8.03996	7.85913	7.8965	8.14517	7.30773	7.54571	10.2972	10.1472	10.1997	9.14256	9.04132	9.10562	7.82872	7.73093	7.81425	7.32656	7.37139	7.42889	7.9565	8.07922	7.98457	8.67951	8.32759	8.26883	7.91595	7.99362	8.11876	9.09845	8.94048	7.81906	7.25684	7.35755	7.39948	8.77812	8.75861	8.64821	7.58573	7.65978	7.86865	7.46576	7.63539	7.55583	7.40368	7.28853	7.31334	8.52714	8.12385	8.30365	7.57182	7.60283	7.54893	7.77947	8.01827	8.00817	8.89447	8.77793	9.13591	7.04096	7.15053	7.15295	8.25845	8.20729	8.13886	7.85212	7.80083	7.79694	10.4921	10.3843	10.4367	6.79842	6.96787	6.7824	10.5323	10.6796	10.5978	8.22892	8.03852	8.3516	11.612	11.8103	11.5289	10.1926	10.2926	10.304	9.16786	8.91982	8.92929	8.07373	7.98083	8.11737	10.6723	10.7056	10.8244	10.509	10.5811	10.665	9.88881	9.88011	9.88823	9.64368	9.62333	9.6825	9.32516	9.46106	9.12609	10.2849	10.4434	10.2742	9.41861	9.67518	9.34035	8.74236	8.86928	8.83223	10.7715	10.7456	10.8887	9.8566	9.82921	9.87016	9.20001	9.3273	9.14594	9.24286	10.3716	10.4478	10.4568	10.4436	10.3549	10.4073	10.5499	10.8505	10.6964	10.0068	9.93317	9.92828	7.56906	7.61199	7.92455	8.42913	9.00448	8.73528	6.95398	6.28995	6.00238	9.19303	9.19378	9.42961	7.22891	7.15216	6.91885	7.02749	7.18416	8.06	7.98801	8.47834	8.04759	7.75242	8.21689	7.90015	8.23557	8.29737	7.58938	7.44661	7.79956	7.35087	7.76077	8.13719	7.55905	7.95559	8.15909	7.65592	7.60481	7.74411	8.58968	8.71247	8.52035	8.1563	7.82256	8.91318	8.75023	8.76686	8.68407	8.82017	8.64882	8.23318	7.90719	7.93809	8.02563	7.72418	7.91355	9.19838	9.05249	8.47275	8.10387	7.87667	8.3917	8.44806	8.3622	7.8361	7.95307	7.85365	7.81395	6.90983
YHR209W	6.22454	5.98104	5.90184	8.72769	8.82097	8.80034	5.67683	5.45844	5.5639	5.6554	5.60927	5.60843	5.83676	5.59992	5.90012	5.95226	5.7593	5.71363	5.9311	6.11156	5.77416	5.19278	4.61455	4.76156	5.83623	5.8957	6.01455	6.13415	5.88772	5.8355	5.51282	5.78666	5.51714	5.71404	5.8378	5.76133	5.41567	5.63394	6.08039	6.12246	5.92841	5.97467	5.89505	6.47359	5.88865	5.67764	5.84678	5.90835	6.01068	5.89708	6.03348	6.06407	5.55378	5.88278	5.84811	6.14761	5.73932	8.636	8.65757	8.82022	6.40927	6.26332	6.49318	5.70633	5.89556	5.85654	4.19153	3.83021	4.10258	4.78957	5.15881	5.20499	6.00373	6.16332	6.11459	5.10868	5.30679	5.09032	5.61917	5.68172	6.04224	4.36381	4.46794	4.32353	6.22854	6.5116	6.2582	5.55192	5.39448	5.30124	6.05673	5.98676	6.09793	5.9835	5.931	6.21554	4.89462	5.21829	4.96159	5.1598	5.36863	5.4381	4.9045	5.21822	5.41718	5.96224	5.60032	5.87439	4.89141	5.29749	5.04762	5.68547	6.17984	5.53425	5.12032	5.1535	5.12385	4.04741	4.24459	3.91759	5.43222	5.56722	5.65847	4.51312	4.64341	5.03804	5.46968	5.47619	6.54257	5.44807	6.92273	4.56243	4.57328	5.86135	5.92055	6.20926	5.86489	5.90875	5.74024	5.2804	5.21514	4.77805	6.35552	6.39482	6.06732	5.03284	5.83677	5.32328	5.78045	5.76383	5.96346	5.23956	5.13767	5.28718	5.03764	5.53465	5.21767	4.77443	6.36283	4.70889	5.83374	5.72528	6.18108	4.33793	4.95483	4.94211	5.5727	5.4624	5.50722	5.02312	5.2203	4.99809	5.32405	5.81451	5.24988	5.33738	5.4552	5.98983	6.191	6.05334	4.70365	5.26201	5.49373	5.91186	5.93919	5.8849	5.91218	5.77401	5.81388	7.96945	8.01708	8.02857	6.0445	6.06182	6.43204	5.15396	4.97024	0	8.71917	8.45819	8.76647	8.15181	7.89392	8.23529	5.08439	5.3761	5.46763	7.90214	7.33209	8.13637	5.62546	5.56006	5.96676	4.63844	4.60321	4.84953	6.03061	6.11358	6.22969	6.81645	7.05837	7.46321	7.04737	7.67006	7.10862	8.3034	8.33183	8.51939	8.89525	8.94962	8.41023	7.53736	7.58561	7.72991	8.53478	7.97995	8.37793	7.74495	7.13981	7.24985	6.17578	6.1046	6.2442	7.04285	7.02782	6.66538	8.22247	8.1435	8.10405	5.1914	5.28945	5.22903	5.47549	5.53736	5.42124	5.36836	5.21704	5.27415	4.16763	4.68946	4.45571	5.17189	5.23579	5.08337	5.70333	5.70074	5.69312	4.33721	4.85309	4.54489	3.78251	3.3154	3.31204	5.64079	5.31641	5.8607	3.03432	3.61637	3.58891	4.31606	3.81335	4.31797	5.33253	5.12055	5.32017	4.77586	4.33743	4.47936	3.37159	3.74329	3.79316	3.03772	2.75748	3.52893	4.11152	4.11904	4.28344	3.96558	4.20587	4.32315	5.67962	5.14309	5.5213	4.2267	4.44244	4.50149	3.34871	3.23533	3.03573	4.19649	4.17156	4.24178	3.30189	4.0844	3.82123	4.04292	3.5598	3.68074	3.37133	3.94923	4.22147	4.03302	5.35666	4.60919	5.06756	3.42215	3.79952	4.0594	5.34204	4.68808	5.32307	6.51383	5.92239	6.2052	0	4.3822	0	4.71585	4.75343	4.49226	6.15804	6.7252	4.61722	4.61069	5.13706	4.06695	3.49594	4.42437	5.09979	4.85598	4.98422	6.08878	6.18898	6.11405	2.82001	3.46697	3.46535	4.29772	4.11048	4.30909	4.06082	3.92581	3.84858	5.58497	5.25505	5.20113	4.92688	4.83001	4.75804	8.23983	7.44496	4.75505	5.16469	5.3766	4.96327	4.69835	4.9132	5.27764	5.09108	5.49334	4.79903	4.75274	5.09009	6.72258	5.2695	5.4593	4.44214	4.68371	5.13722	5.04229	4.85887	4.90012	5.30485	5.81852	4.52448	6.4767
YHR210C	3.79923	4.08555	3.86614	4.84251	4.85605	5.04102	3.8774	3.35255	4.17469	3.99322	4.15068	4.28339	4.07276	4.27886	4.181	4.25589	3.97602	4.17854	4.19313	4.37278	4.43395	2.95075	2.56947	2.45797	4.28449	4.36559	4.37482	4.06906	4.20702	3.97339	3.42575	3.94233	3.57875	3.0223	3.18645	2.81988	3.91892	4.00469	4.01997	3.80854	3.86993	4.03361	4.38407	4.1476	4.35519	4.14821	4.09546	4.27217	4.37208	4.1138	4.50833	3.23888	3.30945	3.11514	4.29009	4.37802	4.25068	5.197	5.31234	5.0108	5.01896	5.36591	5.37046	4.05641	4.0873	4.24968	4.19872	3.33188	3.45757	3.23321	3.57563	3.3118	4.34495	4.39292	4.39169	5.03154	4.84405	4.65974	4.05629	4.53007	4.42225	3.61635	3.61054	4.03309	4.49136	4.26876	4.10901	3.39052	3.87285	3.73578	3.23116	3.93915	3.92581	3.56989	3.65874	4.13409	3.86564	4.30421	4.45292	3.87061	3.95867	4.32122	3.84027	3.99233	4.00665	5.01422	3.59913	4.81843	3.63543	3.8132	3.86892	3.39402	4.3822	3.75194	3.01568	3.43896	3.69096	3.24619	3.5327	3.13545	4.71582	4.75642	4.89997	3.22975	3.25426	3.30261	3.22506	4.6579	3.6833	4.23803	3.378	3.36937	2.73653	3.61469	4.35151	4.04197	3.91798	3.99989	4.38168	3.70194	3.6555	4.00799	3.79139	4.11746	4.66251	3.72785	3.71329	4.01745	3.64065	3.63839	3.86507	3.64184	3.43761	3.42568	3.54097	3.84459	3.89427	3.3099	4.03061	3.04156	3.3801	4.17452	3.90887	3.58153	3.7782	3.73734	4.13707	4.26086	3.70639	3.86724	3.90326	4.06242	4.16328	4.45923	4.51093	4.81058	4.75994	3.96025	3.99568	4.11214	3.42288	4.37253	3.96615	3.18701	3.91105	3.18785	4.60759	4.79293	4.92899	5.50297	5.77768	5.47824	3.54514	2.94695	2.77346	0	0	0	4.75131	4.47994	4.56898	4.45967	4.01714	4.33247	3.2435	3.39224	3.492	3.65297	3.16018	3.8929	2.61013	2.32942	2.2231	4.88973	4.88262	5.08171	4.79193	4.63018	4.84636	3.11421	2.69747	3.87106	4.89426	4.39812	4.45417	4.28141	4.51104	3.89135	4.46546	4.46195	4.08262	4.00526	3.91766	4.06432	4.52048	4.4179	4.48935	3.37434	3.59054	3.81591	3.71035	3.65001	3.66466	4.40531	4.60809	4.37007	4.94223	5.0624	4.91687	4.16715	4.39091	4.53586	2.60604	3.00818	2.4357	3.63272	3.44024	3.67556	2.68969	3.61543	3.40986	3.94098	3.83217	4.15099	2.99785	2.70041	3.37692	3.20196	3.16042	2.87945	3.19716	2.70529	2.0844	3.03618	3.41306	3.19532	3.69278	3.83443	3.7068	2.78702	2.85086	2.58976	3.38036	3.50258	2.36076	4.53362	4.6321	4.57209	3.54155	3.32301	3.71111	2.97855	2.67061	2.36585	3.13756	3.20821	3.42924	3.76909	4.14205	3.89229	3.85533	3.70836	3.19332	2.84768	3.11486	2.79326	2.57967	3.24439	2.44364	3.21268	3.37749	3.50058	3.31979	3.14687	3.48484	2.81705	3.37604	3.17095	3.63829	3.23871	3.3327	3.28524	5.10605	2.84262	4.3985	3.34397	3.09072	2.98461	3.68988	2.64507	3.6284	4.10304	3.24609	3.6649	3.34208	0	0	3.47678	3.06183	3.54472	4.19864	4.40866	4.12175	4.25516	4.18975	3.49395	2.87359	3.67203	3.52702	2.38204	3.14762	4.21666	3.55052	3.30197	3.2669	3.65928	3.89947	4.50676	4.54514	3.95472	4.19944	3.65849	3.5531	3.76817	5.00523	4.10234	4.33683	4.36767	5.08705	4.90374	4.1464	3.56113	3.43541	3.41699	3.26769	3.87708	4.14427	3.41565	3.43057	3.95496	3.4134	2.9463	3.12545	4.18447	3.26403	4.113	3.48176	3.36788	2.48271	2.59958	2.85994	3.97204	3.74505	4.29069	3.60445	4.12729
YHR211W	3.55837	3.36277	3.44639	3.76733	3.82865	3.94715	3.96375	3.86386	3.83334	4.01983	3.78844	3.68886	3.77598	3.64916	3.77365	3.46524	3.29631	3.46404	3.4573	3.56547	3.50176	2.69585	3.05094	3.16819	3.58846	3.61306	3.57238	3.79052	3.91405	3.64809	3.15941	2.93105	3.00945	2.83406	2.86714	2.55328	3.58548	3.76367	3.69946	3.71237	3.55835	3.46402	3.66744	3.49611	3.63879	3.83958	3.73325	3.56347	3.73683	3.68387	3.85598	3.93127	4.45457	4.3797	3.85082	3.56462	3.52215	3.61309	3.4638	3.65256	4.15469	4.08871	3.89502	3.2831	3.68339	3.6936	3.07187	2.92387	3.18484	3.58043	3.48474	3.47002	3.56045	3.65267	3.8582	3.56618	3.46856	3.39068	3.22904	3.34174	3.93975	3.25043	3.29774	2.92429	3.40913	3.89686	3.36149	2.9367	3.29488	3.38228	3.09815	2.84603	2.80721	3.01398	3.19263	3.07089	3.08219	2.91393	3.25648	2.94065	3.08984	3.28285	3.0137	3.1754	3.12817	4.41381	3.45065	4.32555	2.7356	2.50471	2.86919	3.95371	3.78014	3.40974	2.96541	3.61968	3.09281	2.47325	2.99009	3.40879	4.33389	4.2363	4.23253	3.25012	3.21657	3.62381	4.26304	4.18553	3.24512	3.69721	3.83863	3.6224	3.65427	4.51909	4.49604	4.46856	4.23723	3.98794	3.9261	3.55733	3.19573	3.30596	4.13159	4.45058	4.52616	3.06079	2.87493	3.68696	4.63945	4.5743	4.78589	3.61833	3.49454	3.3883	3.30471	3.35209	3.57268	3.46911	3.8832	3.46716	4.19715	3.45567	3.49138	3.54351	3.81488	3.52219	4.80667	5.04506	4.57869	3.3894	3.24267	3.40684	4.26316	4.39378	4.30893	4.22647	4.07361	4.11177	4.26826	3.93315	3.09456	3.81615	3.93518	4.24504	4.60845	4.29311	4.23575	4.32691	4.35823	3.58226	3.84161	3.70319	3.01012	3.14763	3.40557	0	2.35549	0	2.11303	1.96477	2.31669	3.75795	3.4667	3.74138	0.863491	0.89737	0.602514	2.02651	2.22599	2.19282	0.696417	1.2964	1.56437	1.43062	1.20521	1.08899	1.17373	1.34883	1.51188	2.18166	1.82865	3.35877	4.47627	3.35626	4.15701	2.32901	2.45737	2.38059	0.87333	0.997698	1.28758	1.96987	2.03638	2.00309	3.46712	3.7359	3.17352	1.99211	2.42102	2.28137	2.79548	2.98679	2.91417	3.46722	2.93987	3.56682	3.47004	3.34042	3.13861	3.68518	3.60543	3.81283	3.6745	3.67231	3.67006	3.36292	3.49162	3.45149	3.61627	3.68084	3.7796	3.38803	3.47753	3.3798	3.41182	3.24139	3.64588	3.14093	1.8172	3.18337	2.21678	2.32343	1.94411	4.16695	4.39401	4.35191	1.11845	1.50823	1.09608	4.45493	3.65749	4.14281	1.05245	1.15815	0.92145	3.10113	2.61372	2.16	1.88597	2.12527	1.71217	3.10405	3.66183	3.46124	4.32767	3.84119	4.01335	3.98923	4.11962	4.06481	0.786363	0.63052	0.462196	3.82898	3.90345	3.86717	3.68289	3.97282	3.95351	3.60964	3.90395	3.90911	2.92858	3.2105	3.07951	3.28704	3.69247	3.56597	3.15161	3.32737	3.3142	3.33077	1.94448	1.41295	1.97531	4.31063	3.71885	4.09103	7.80248	5.87086	8.02543	5.01792	4.37665	4.35226	3.28035	0	1.23834	3.2137	3.13762	3.07948	4.60378	4.45888	1.14857	1.47829	1.42596	5.51516	4.26072	5.37406	1.92161	1.31485	1.73453	4.40218	3.80521	4.11863	1.47197	1.8172	1.95145	1.84628	1.36875	1.58022	2.5904	2.23937	2.00015	5.42594	5.71709	5.36942	5.62769	5.61787	5.62099	1.08447	0.814497	2.98169	2.58492	2.35128	5.43359	5.41015	5.64224	4.71841	4.82033	4.33656	4.96545	3.28913	4.11875	3.44563	4.1583	4.9216	4.02651	4.2527	6.79721	6.60992	6.59463	3.6084	2.97238	3.07409	4.09875	4.76858
YHR213W	0.842451	0.460636	0.592103	0.35059	1.51522	0	0.376243	0.371013	0	1.0808	0.651148	0.634244	1.04009	0.279531	0.632779	0.646838	0	0	1.24074	0.353613	0.555083	0.35858	0.348956	0	0.793453	0.652002	1.06072	0.340222	1.51693	0.946787	0.371676	0.625633	0.586653	1.13394	0.528196	0.658729	0.308013	1.35169	0.361062	0.621835	0.298064	1.70005	0.907703	1.22838	0.334988	1.83652	1.46755	1.41788	1.18275	0.617311	0.276515	0	1.05314	2.10202	0.632318	0	0.939927	0	0.559546	0	1.22449	1.13925	0	0	0.647904	0.333755	0.494428	0.710328	0.362919	0.379491	0.376248	0	0.448797	1.22851	1.94973	0.671117	0	0.38852	0.380668	0	0.491709	0.371063	0.355381	0.583452	0.973473	1.34465	0.678792	0.386951	0.579062	0.31759	0.77328	0.795451	1.10317	0.672053	1.4531	0.95468	0.924058	0	0.655099	0	0.290701	0.760766	0.379927	0.344626	0.607249	1.17567	1.02352	1.36548	0.327743	0	0.358189	0	1.95228	1.91983	0	0	0	0	0.381668	0	0.313482	2.09322	1.5243	0.489378	0	0.370782	0	1.34664	0	0.256257	0.442392	0.457402	0	0.424592	0.902181	0	0.701367	0.966942	0.448667	0	0.255286	0	0	0.643603	0	0.21348	0	0.881562	1.08546	0	0	1.31903	1.0249	0	0.24452	1.55194	0.220982	1.04412	0	0.256104	0.469997	0.528002	0	0.689914	0	1.2711	0	1.54977	1.72321	0	0	0	0.586189	0	1.15041	1.84982	0.857341	0	1.42494	0.941935	0.222964	0.558509	0.227776	0	0.719373	0.234479	0	0.768762	0.680592	0.299781	0.608278	0.973234	0.450867	0	0.428613	0	0	0	0	0	0	1.31233	1.28517	0.286135	0	0	0	0	0	0	0	0	0	0.484005	0.287621	0.26684	0.269974	0.577305	0.712918	1.31622	1.10428	0.578427	0.924479	0	1.82899	2.78877	2.49854	1.61739	1.21596	1.48367	1.46446	1.57132	1.89531	1.13497	0.945427	0	1.2581	0.774364	0.971764	0.297998	1.55226	1.7999	2.23562	1.74179	0	0.941301	0	0.769904	0	0.414915	0.986263	0.845996	2.49862	2.69458	2.53485	2.42619	2.25757	2.04994	0.317954	0.40912	0.915688	0	0.583399	0.603262	0.90978	1.18733	0.647218	0	0	3.57628	0	0.572074	0.727083	0	0.380285	1.43839	0	0	0	0.61716	0.957795	0.564908	0	0	0	1.196	0.817267	0.410434	0.362701	0	0.864428	3.08234	1.34328	1.75702	0.662526	1.47019	0	3.42042	2.87331	3.73452	0.439608	0.671514	0	0.701879	0.909171	1.64789	3.33252	3.55676	2.89856	1.69791	1.78096	0	1.53425	1.07199	1.323	1.42859	0	1.13521	1.31672	1.22579	0	0.33255	0	0	0	3.43973	3.44647	3.14917	0.777139	0.549088	3.39855	0	0.775324	0	0	0	0	1.7066	2.66736	1.31763	2.35127	3.20759	0	0	0	0.598265	0.23319	0.403812	0	0.487714	0.454362	4.05196	3.30618	3.70108	0	0.397667	0	0.294397	0.675331	0	2.59356	1.70821	1.59833	3.44359	4.0725	3.40735	3.00571	3.22318	2.92461	0.702042	1.51229	1.89739	1.49282	1.22926	3.58261	2.78309	3.57859	3.2302	2.91049	1.98283	4.64321	2.46228	3.27437	0.524624	1.3185	0.638465	2.93286	2.8669	0.524253	0.277563	0.253517	3.19467	2.92834	1.97959	2.68058	2.53248
YHR213W-A	0.590579	0.970603	0.720116	0	0	1.70919	0	0	0.672331	1.94307	0	0	1.8856	0	0	0.78381	0	0	0.761779	0.772845	0	0.782306	0	0	1.16806	0.571327	0.75929	0.747188	0.672427	0	0.807113	2.1579	0	0	0	0	0.684558	0	1.66745	0	0	1.28364	0	0.753002	0.737099	1.1328	0.807954	0	1.38967	0.7495	0	0.787153	0	1.55524	0.766952	0	0.665205	0.786021	0.682039	1.67694	0.75024	0	0	0	0.785047	1.21918	0	0	0	0	0.815727	0	0	0	0	0	0	0	0	0	0	0	0.776217	0	0	0.836438	0.820815	0	0	0	0	0	0.792762	0	0	0	0	1.28851	0.79339	1.51966	0	0	0	0	0	0	0	1.227	0	0	0.781562	1.15491	0	1.64647	0	0	0	0	0	0.717427	0.695285	1.19049	0	0.754351	0	0	0	0.988619	0.608498	0.994084	0	0	0	1.20761	1.47167	0.556907	0	1.9719	0.551222	1.65134	0.99111	0	0.536644	0.968101	0.516086	0.858988	0	1.38507	1.78815	1.13462	0.830133	0.817891	0.526089	0	0.557011	0.630135	0.883316	0	0	1.57645	0.987333	0.808722	0	0	1.39418	1.487	2.16625	1.30768	0.878844	0	0	1.27793	1.64685	1.60255	0	1.94404	0	1.27451	1.65512	0.956055	0	1.77071	0.905106	0.60668	0.632057	1.88812	0.85883	0.53496	0.469341	0	0	0.690973	0	0	0	0	0	0	1.99721	1.68939	0	1.81684	0.688027	1.08362	1.38673	0.580965	1.01545	0.675632	0.669048	0	1.57301	2.01562	1.44552	0	0	0	0	0	0	1.8215	1.4648	0	1.95002	0	1.39412	0	1.86273	1.21359	0	0	0.714859	1.52929	0	1.78297	1.47062	1.34002	0.670671	2.00751	1.50553	2.34979	3.06979	0.655948	2.44727	0.676398	1.45836	2.65137	1.51311	0	0.661863	0.887633	1.2811	0	1.94415	1.42905	1.91168	1.2261	1.17537	0.918663	0	0	0.810548	0	0	0	1.31883	0	0	0	0	0	1.83156	2.03704	0.876498	1.6569	1.72613	0.905064	2.0276	0.788298	1.40713	2.13915	1.7673	2.70103	1.04146	1.53004	0.786983	0	0	0	0	0.702121	0.763731	1.37192	1.56609	2.47353	0	2.28449	2.00246	0.723939	2.02675	1.26058	1.49453	0	0.802573	1.37778	0.804588	0.682452	1.86618	0.854383	1.32052	1.54034	2.03849	1.35617	1.25238	2.72785	1.54391	2.02967	1.67978	1.33703	1.33433	0.650113	0.743652	0	1.32861	0.939251	2.2002	3.08783	3.54895	3.27246	2.94049	3.97917	3.5559	1.09451	0.539885	1.08807	0	0	0	3.01948	2.27014	2.42007	3.39447	3.00106	2.92507	3.06903	2.49932	2.16872	3.65957	1.79584	2.73156	3.20311	2.10618	3.11533	2.21591	2.35459	0	0	0	0	0	0	2.97871	2.20656	3.13104	2.79304	3.22543	2.30461	2.58094	2.95332	2.4128	0	1.59726	1.45328	0.945457	2.14735	2.43917	0.569675	2.84929	1.85871	2.17034	0.504374	4.19697	3.04372	3.95	0.803992	0	0.961118	2.67091	3.48802	0.640595	0.624095	0.985685	3.56119	3.17204	1.91342	2.86298	3.60788
YHR213W-B	2.18621	3.08497	2.01058	3.76453	4.1192	4.31357	3.02063	3.44903	2.99017	2.93694	3.16123	2.81619	2.96938	2.50591	3.20429	1.9315	2.45938	2.6398	2.68382	3.65621	2.09368	3.05303	3.43319	3.2539	2.87239	2.82047	3.42289	2.3879	1.91791	2.80717	3.10468	2.90344	2.69861	2.3674	2.54573	1.72386	1.94176	3.79385	2.46654	1.38317	2.79431	2.45305	2.4218	2.53873	2.0429	2.90936	2.50704	2.58273	3.17052	2.98322	3.29701	3.48392	4.30152	4.29657	2.27236	3.1101	2.06985	4.296	3.62228	3.6354	3.40276	3.13393	3.38964	2.04105	2.46269	2.62755	1.78254	0.707521	1.09652	2.19929	1.75351	2.22834	1.96518	1.87698	2.58141	0	0	1.15706	2.92781	2.97679	2.64455	1.11593	0	1.79896	2.88589	2.95247	2.92139	2.40197	1.30698	2.14738	3.16942	2.92362	1.94722	1.98253	1.95684	2.03968	2.45017	2.12964	1.1001	2.42474	2.44423	1.91214	2.20077	2.40478	2.63398	3.54198	2.20068	3.22752	2.33924	2.1347	2.12594	6.75709	3.39484	2.11231	3.24115	1.30095	2.47988	1.1438	1.141	1.00362	2.54345	2.90714	2.24312	2.16429	2.08607	2.50218	2.34479	3.45689	2.09557	2.99323	0.77747	2.94141	2.38898	3.80099	3.82182	3.58785	2.72383	3.16661	3.22465	2.58749	3.18418	2.94723	2.17461	3.01541	3.28123	2.16705	0.919251	3.09481	3.7485	3.84468	3.90252	2.52608	2.69854	1.88038	2.99701	2.5108	3.25767	2.11148	2.51211	2.49536	2.27257	2.50852	2.4725	2.76472	1.94778	2.56617	4.40693	4.67532	3.03523	2.84136	2.43669	3.07203	3.16676	2.99825	2.46151	3.30527	2.97543	3.5933	3.35351	3.62814	3.05605	3.85642	3.65212	4.07913	4.28091	3.34073	4.15514	3.47951	3.32146	2.89423	3.22482	3.337	2.92039	3.14882	3.66711	0	0	0	3.90727	3.51272	3.59789	3.4383	1.94854	3.57454	2.86749	2.76584	0.845425	2.72043	2.36232	2.52067	3.2043	3.39175	2.94898	0.481947	0.909267	2.3343	2.83647	3.36491	3.63768	4.0717	4.00926	3.36797	4.017	3.59071	4.19829	4.51851	4.56225	4.08307	2.6474	3.02688	2.17045	3.92825	4.06931	3.79219	3.74795	3.09859	3.41872	4.8482	4.86862	5.00214	4.96757	5.09704	4.66209	4.71116	3.95819	5.14312	2.86143	3.00294	3.047	2.57853	2.71764	2.82449	5.78286	5.79345	5.70315	5.59571	5.54873	5.89927	0	1.56434	0.667233	1.90829	2.21303	2.35964	2.16911	1.33634	2.60166	0	4.81546	0	3.45693	3.86377	2.77991	4.1074	3.32232	3.86918	2.67821	2.73788	1.83886	1.64373	2.72809	2.11712	0.868275	0	1.09202	0.715708	0.590245	1.56786	1.71159	1.97595	1.66783	3.87049	4.58158	4.5544	4.66433	4.29455	4.17022	4.23197	4.3776	4.97667	3.44953	2.35853	2.99382	4.25408	4.56761	4.77718	4.08688	4.11985	3.66459	4.54417	3.4192	3.25064	5.51558	5.01164	4.54938	4.53134	4.18504	4.70049	3.81303	1.47311	1.03709	1.02273	3.16327	1.47985	2.79896	5.8447	5.9569	6.26998	5.03212	4.99442	5.73138	2.84786	2.57437	3.58226	0	0	0	3.82466	4.5065	3.86573	5.48514	5.51183	3.37198	3.0537	4.03814	4.25299	4.06263	4.19808	3.35066	3.03629	3.87067	5.55354	4.58889	5.15337	1.4517	1.36678	2.14679	2.57417	2.62007	2.7464	5.57069	5.20232	5.31257	6.10538	6.45137	5.83303	5.47684	6.05668	5.59185	2.58241	4.04762	4.2453	4.30562	4.32646	5.60098	5.17485	5.59613	4.57476	4.85763	4.51546	6.18203	5.28175	5.92832	2.70649	3.02427	3.13002	5.09492	5.55251	2.53505	3.97966	2.75157	5.36675	5.9432	5.59017	5.11311	4.88608
YHR214W	2.28341	1.40663	2.15867	2.89533	3.50581	3.27479	1.73346	2.47953	2.13905	3.37236	3.18084	3.34427	2.55942	2.63552	2.32996	2.93024	2.31337	2.16917	2.65973	1.7818	2.74887	2.00996	2.83581	2.45023	2.19416	1.51491	2.15151	1.84572	2.73889	2.40545	3.38675	2.77091	3.99354	3.19488	3.82317	3.5516	2.81483	2.53469	2.51496	2.92035	2.19595	1.904	1.91739	2.22291	2.72446	4.06479	4.43743	4.04388	2.47063	2.8582	2.17104	2.82866	4.01846	3.3424	2.6082	2.16764	2.56744	3.08363	2.49106	2.72278	3.72871	3.99622	4.27044	2.01947	2.36386	1.92334	3.3464	3.13049	3.31157	2.43366	2.94207	3.25065	4.20492	3.76331	3.86939	4.24119	3.70832	3.49187	2.51417	2.12724	2.47399	1.44185	2.56184	1.77866	3.3343	2.98349	3.24763	2.20196	2.54046	2.94971	2.85318	3.87127	3.35629	3.68541	3.2444	3.85023	2.7421	2.36102	2.29997	2.11494	2.36107	2.52145	2.08161	2.22802	1.82888	4.64087	2.86735	5.10109	1.45501	1.68556	1.90654	0	3.23244	3.50068	2.01419	0.780396	2.62341	1.31172	3.06791	3.22885	3.85748	4.31298	4.08333	1.85849	2.49589	2.05122	2.80731	2.07002	1.1399	2.37057	1.15394	1.82679	1.6217	3.17174	3.16469	2.71898	3.88174	3.20091	3.0209	1.85594	2.36575	1.79406	3.31598	2.81412	2.5688	1.80288	1.56839	2.09993	2.82746	2.07039	2.19186	1.73697	2.06923	0.955299	2.55204	1.52845	2.42215	1.75196	1.94048	1.86902	2.88486	2.10604	2.53704	1.82463	1.86636	2.15284	3.10803	3.8431	2.89047	2.23898	0.988053	1.58384	3.68916	3.76725	3.50702	2.94762	2.57259	3.75279	3.0341	2.50394	2.19746	1.9134	2.41623	2.26232	3.06303	2.45314	3.18393	3.54122	2.61946	2.51885	2.72845	2.51049	3.67917	3.82576	3.38528	0	0	0	3.39701	2.70714	2.50264	1.55061	1.83597	1.5489	2.66703	2.82107	3.0055	3.4658	4.91179	4.27234	4.66786	4.40929	4.31412	8.08349	7.21568	6.74722	3.96848	3.53107	4.254	2.9148	3.18213	0.972518	0.728566	0.957433	1.29436	0	1.00594	1.0063	1.19568	2.24007	1.56642	1.66169	1.07421	0.765611	1.80051	1.56168	1.23737	2.49061	3.74677	3.43933	5.58192	6.18057	5.94643	1.37902	1.96204	0.742677	1.84783	2.07384	2.38652	2.87549	3.43875	2.46939	4.75244	4.534	4.3762	4.34263	4.57146	4.44403	3.15981	3.11706	3.7743	3.98623	3.30931	3.63163	2.86518	3.48764	2.98247	0	0	0	1.20458	2.93475	2.45275	2.19152	2.27044	2.11654	1.86685	1.80812	2.43877	3.26193	2.56136	2.95966	5.97524	6.05155	5.9022	5.84191	6.52652	6.70997	5.28245	4.46553	3.97048	1.14696	1.3217	2.76642	1.436	1.44741	0.89705	0.805311	1.46651	1.22301	1.77927	1.29015	2.2324	1.50273	1.27942	1.51105	4.53945	4.61348	5.18986	1.29839	0.67284	0.921996	2.97655	4.09842	3.66908	3.9651	0.643165	0.907185	0.368366	3.34229	3.4328	2.92124	1.90509	4.57309	2.66153	3.48324	3.7834	3.96386	3.57382	5.37284	3.73803	2.8233	3.32535	2.97963	0	0	0	2.482	2.731	3.61257	2.60731	1.8792	2.64905	2.73395	3.86483	3.77606	3.03343	3.95362	3.48508	2.8635	2.79872	3.75027	2.99454	3.40789	2.60972	3.42657	3.97745	4.20516	3.33959	3.40902	3.92704	4.07883	3.8333	1.43337	2.00589	1.32574	0.652248	1.47795	1.6803	1.69687	2.65365	2.31843	2.77414	1.8572	3.42918	3.48313	3.54582	1.1029	1.00292	0.400576	4.93739	5.54831	4.09276	3.39978	4.29686	4.08141	1.17832	1.51642	1.91778	2.10807	2.59928	3.69306	3.41622	3.37443	1.18881	2.6885
YHR214W-A	3.01135	2.00122	1.92791	3.38701	2.91122	3.28434	3.17827	3.32279	2.86557	4.39238	4.57123	4.08222	3.73632	2.86852	3.38793	3.16862	3.34572	2.51047	2.50811	3.02947	3.13451	2.92325	2.51246	3.0051	2.60972	2.72568	2.93923	2.78251	3.38323	3.16607	4.25161	3.32234	4.53536	3.79075	4.45348	3.9935	3.48962	3.10876	3.87021	3.83167	2.8484	3.10395	2.47861	2.98716	1.83531	5.07624	5.32329	5.28523	3.26017	3.30096	3.33387	2.99781	3.57225	3.41228	2.4308	3.09427	2.84901	3.28074	2.83009	3.24251	4.09524	4.43848	4.56542	2.27686	2.63755	2.94757	4.13504	4.05567	3.87801	3.45671	3.66817	3.55168	4.97639	4.7049	4.62873	4.96323	4.59581	4.97135	2.71449	3.24555	2.08495	2.31128	1.76631	2.83242	4.10235	2.96511	3.67901	2.89221	3.04965	3.80808	4.10943	3.95029	3.73791	4.46837	4.31167	4.28086	2.43554	2.85837	2.48257	3.13613	3.16227	2.71026	2.23292	2.40839	3.01287	5.37837	3.63447	5.69145	2.15261	2.557	2.70905	4.35692	3.79973	4.20475	3.05436	0.928767	2.85155	3.65232	3.60413	3.74499	4.56427	5.02183	4.9979	2.31284	2.50466	2.71804	4.00994	3.81072	1.71087	2.75071	2.10639	2.22224	2.35355	3.2968	2.84611	2.878	4.39196	3.97971	4.69316	2.92566	2.69354	2.99862	3.66851	4.26204	4.18483	2.23947	1.40613	2.84971	2.86808	3.32463	2.68494	2.04332	2.65456	3.05849	2.5829	2.14674	2.98428	2.1831	3.24621	2.64375	4.49342	2.97752	3.23664	1.86248	1.90463	2.35718	3.43804	3.76025	3.04797	2.89573	1.99	2.53667	4.26811	4.00921	3.79109	4.04789	3.95025	4.93592	4.21677	3.72465	2.40907	2.95885	2.49108	2.46741	3.95966	2.94869	3.58112	3.20371	3.13339	3.33323	3.22879	2.59186	2.8697	2.44699	2.60867	0	0	0	2.12489	3.08742	2.43508	1.14719	1.86711	1.658	1.61983	2.11849	1.68406	0	0.360741	1.20163	2.52487	2.17536	1.91314	3.727	2.79957	2.75278	0.590313	0.380975	0.835995	1.50104	0.885599	2.11513	1.55111	1.12832	1.6279	0.411443	0.965128	0	0.406016	0.63388	0	0.683045	2.65313	1.46633	0.649476	0.796937	1.27783	0	1.12484	0.358216	3.30789	3.99701	3.51779	0.365128	0	1.09115	2.85788	2.76016	2.7237	3.83825	3.56633	3.47548	0.543106	1.01347	1.43835	1.32463	1.68787	0.893274	4.0129	4.06244	4.31287	4.63208	4.40617	4.42001	3.15641	3.50533	3.22426	0	0	0	1.95426	2.10029	2.97124	2.78142	3.07205	2.78286	1.512	1.45957	0	0.409137	0.470776	0	3.48428	3.33486	2.55831	1.9166	1.52217	2.7354	1.03797	1.14232	0.7416	2.27002	2.25604	2.21862	1.6544	1.51816	2.08997	0	0	0.417978	0	0	0	1.88522	1.95456	2.16825	2.81778	2.6885	2.97268	2.36047	2.87975	2.88453	0.414444	2.43317	2.77445	2.85494	0	0.451482	1.06965	3.67654	3.70205	4.02551	0	1.57917	1.05794	0.444895	0.694623	0.814239	1.46126	2.80197	1.06402	4.25099	3.40804	3.27405	6.60711	6.34901	6.36201	0.715244	2.38076	2.81234	3.20897	3.23772	1.84722	1.27719	1.26337	0	0.896849	0	0.579072	0	0.295561	1.38669	1.24201	0.731488	0	0	0.770139	0	0	0.526687	2.65588	1.85254	1.80368	2.40148	2.39102	2.7871	0	0	0	0	0	1.52765	1.96252	1.95985	0.960921	0.765012	1.04771	1.9601	2.64804	1.77317	3.0647	3.68966	2.53228	4.25829	5.37714	6.23473	0	0	0	0	0	0	0.491727	0.251354	0.488361	2.14706
YHR214C-E	0.839257	0	0	0.629858	0	0.669154	0	0	0	1.68674	0	1.67692	0.609317	0	0	0.644229	0.925971	0.561379	0.62532	0	0	1.69867	1.06287	1.94353	0	0.463616	0	0	0.549055	0	0	1.38985	0	0.672923	0	0	0	0	0	0	0.936127	0	0	0	1.02874	2.37486	1.11845	1.07659	0.507157	0.614798	0.506316	0.647102	0.618081	1.329	1.40158	0.593557	0.542921	0	1.27161	0	1.04547	0.676561	1.47384	1.0275	0	1.0257	0	1.18014	0.650021	0	0	0.610288	3.04641	1.65005	1.2776	0	0.692098	0	1.13864	0.612251	0	1.11593	0	0.994128	0	0	0	0.68901	0.987551	0.575342	0.956657	1.30093	0	0.669364	1.72495	1.5195	0	0	0.652464	0	0	0	0	0	0	2.04673	0	2.22044	0	0.646387	0	2.53211	1.18213	1.91451	0	0	0.543844	0	0	0	0	1.80756	1.64792	0.342419	0.345386	0	0	0	1.78888	0	0.77747	0	0	0.749289	0	0.794882	0.391171	1.33335	1.06272	1.22413	1.10811	0	0	0	1.22763	1.18236	2.04228	0	0	0.697522	1.89927	0	0.753974	0.820656	0	0.890973	0	0	0.78557	0	0	1.11942	1.45944	0	0	1.26687	1.35327	1.54501	0.408355	0	0	0.79988	1.22036	3.10866	1.25523	0	1.38696	2.22954	2.59211	1.67789	0	1.93444	0	0	0.893476	0	1.18216	1.26338	0.677877	1.50509	0.605795	1.28548	0.790818	1.20886	1.61601	0	0	0	2.28983	2.16069	0	0.988415	0	0.522603	0	0	0	0	0	0	0	0	0	0	0	0	0	0	0	0	0	0	0	1.76626	0	0	1.61204	2.03096	0	0	0	1.56652	1.23463	0	0.546527	0.483571	1.50917	1.27129	0	0.935957	1.54749	2.05069	2.2952	0	1.24087	0	0	0.55361	1.49376	0.733881	0.354901	0	0	0.41151	0.692103	1.25876	1.20717	1.25639	0	0.724626	0.667233	1.50373	0	0	0	0.592987	0	0	0	0	2.31972	0.569711	0	0.641436	0.678236	1.23958	0	0	0	0	0.700515	0.966278	0	0	0	0	0	0	0	0	0	1.16269	0	0	0	0	0	1.33625	0	1.89609	0	0	0	0.699097	0	0	1.34921	0.705074	0.663616	0	0	0.685644	0.622097	1.90382	1.31867	1.76758	0	0	0	0	1.36632	1.02273	0	0	0	0	0.738066	0	0	0	0	2.31768	1.93812	1.46279	0	0	0	1.25472	2.14031	2.13571	0	2.69256	0	0	0	1.24094	0	0	0	0	0	1.31894	1.68336	0	0	0	0	0	0	0	0	2.53468	0	0.824579	0.7857	0.751031	2.28894	2.21489	1.32156	1.16822	0	0	0	0	2.0239	0.811747	1.25287	0.909281	0	0.724975	2.19545	2.31893	2.8762	1.73435	0.673232	0	0.717384	1.71265	0	0	0.819339	0.953327	1.21154	1.91645	1.56455	1.37142
YHR215W	3.28808	3.30405	3.07795	4.40841	4.71009	4.44667	1.47183	1.31984	0.99234	3.75692	3.67397	3.61695	3.70216	3.56296	3.43726	3.01729	3.15126	3.14182	3.34461	3.56873	3.45637	5.71345	5.71229	4.99537	3.68341	3.7431	3.66218	3.97281	3.29386	3.37398	3.80683	3.37144	3.31628	3.06441	2.93996	3.10904	2.75883	3.17468	3.29676	3.77779	3.2164	3.511	3.07899	3.20532	3.33817	3.07984	3.28666	3.32266	3.335	3.41284	3.8821	2.88948	2.64545	3.13016	3.5267	3.86731	3.58886	4.79071	4.85317	4.81262	4.43893	4.38848	4.25589	2.50077	2.83729	2.86961	3.08302	3.36914	3.65009	1.88234	2.10237	2.12942	3.60545	3.35796	3.38333	3.54892	3.4932	3.60526	2.91608	3.11788	2.88543	7.93412	7.679	7.68463	3.11238	3.03592	2.93398	2.81088	3.20009	3.19648	4.06006	4.00128	4.04459	3.94306	4.09887	3.90323	3.52283	2.8821	3.01561	3.0097	3.08727	3.59364	3.00825	2.75202	2.89793	4.61004	4.06187	4.94639	2.98928	3.20366	2.94684	5.26358	3.48146	3.28679	3.06132	2.97849	2.91738	3.82596	3.63934	3.79545	4.52242	4.2923	4.33268	2.90073	2.59177	2.7241	3.57253	3.78615	3.07602	2.35968	5.28522	2.74648	3.40227	1.85563	2.0879	1.99411	3.37624	3.38101	3.33255	2.97306	2.84262	3.13737	3.45788	3.15205	3.45461	3.03356	2.11511	2.99723	3.09856	3.1437	3.44858	2.81538	2.71668	2.96243	3.24518	3.35329	2.81825	2.83373	3.42534	3.06198	3.41433	3.11134	3.26311	3.15174	2.93531	3.08963	4.11103	3.67846	3.71085	3.05279	2.94258	2.88989	3.12836	3.23554	3.20547	3.46552	3.40296	3.17664	3.41586	3.27724	2.78627	2.84088	3.44498	3.88419	3.65957	3.447	4.31089	4.52801	4.51823	4.96567	4.9796	4.82995	3.05862	3.69047	3.45978	3.56013	0	3.70436	5.02615	4.81112	4.87344	4.66618	4.57371	4.7311	1.33637	1.76409	1.75855	0.377011	0.135321	0.536052	2.6975	2.18612	1.80308	1.12862	0.954666	0.428208	0.972718	1.17337	1.49146	4.83071	4.89959	3.89159	4.24386	4.73657	4.19914	5.4728	5.21095	5.08187	3.03571	3.42495	2.82631	3.24625	3.00646	3.10922	4.72193	4.38612	4.61906	4.11376	3.70682	3.78454	4.33702	3.98832	4.20509	2.84415	2.83144	2.80063	4.95313	4.90616	4.61918	2.78243	3.60923	3.34426	3.32467	3.24238	3.53474	4.57999	4.58092	4.84547	3.29376	3.13871	3.25459	3.54708	3.25509	2.75263	2.55031	2.84632	2.90685	2.80608	0	2.49742	4.16344	3.72346	3.84545	3.52703	3.52557	3.80157	1.54759	1.43104	1.48015	0.54003	0.849111	0.493242	1.16008	2.10564	1.06226	0.866668	1.88766	1.56513	0.684995	1.10387	0.661351	3.4321	3.55895	2.9692	2.84718	3.231	3.02525	4.20843	4.23332	4.78862	2.9942	2.33133	2.27652	2.63128	2.74938	2.75408	4.1231	4.01944	4.09582	3.56262	2.97524	3.04967	3.00484	4.01045	3.9716	4.01881	2.8568	2.6936	2.57171	3.79742	3.55956	3.56104	1.49903	1.54178	1.1365	3.3667	3.44879	3.33947	1.73411	1.87134	1.86512	2.85694	3.33301	3.15077	0	2.03449	0	4.59116	4.57047	4.49687	4.52636	3.98095	2.20079	2.0715	1.96675	0.52309	0	0.631686	1.34406	0.751995	0.109297	3.67109	3.87162	3.56311	1.31218	0.959523	1.30166	2.18951	1.12735	0.753901	4.16197	3.72609	3.72734	4.09974	4.49689	4.34084	4.15195	4.32375	4.01951	3.4876	2.86831	2.938	2.77892	2.45997	3.86766	4.18497	4.29421	4.0724	3.59544	3.54497	5.06485	4.37499	5.02102	3.5927	2.97476	3.80929	3.57811	2.84087	0.246498	0.783799	1.71688	3.15965	3.64706	3.29691	2.83506	4.39301
YHR216W	7.65154	7.54737	7.77005	5.56314	5.48408	5.37657	5.83605	6.51992	5.46923	7.7354	7.94889	7.84136	7.76176	7.43777	7.54269	7.81915	7.73429	7.87222	7.50524	7.50369	7.62683	6.23586	6.3309	5.94031	8.45273	8.46654	8.52822	8.34748	8.19484	8.00172	8.12349	8.08863	8.2564	7.69954	7.85037	7.71048	7.57805	7.39577	7.58449	7.35295	7.58856	7.37837	7.02978	6.94972	7.05329	6.21935	6.43443	6.45924	7.78757	7.76482	7.97018	5.20407	5.02861	5.0375	7.76915	7.6745	7.68713	5.57546	5.31385	5.39223	5.77639	5.49426	5.0395	7.17675	7.19086	7.09405	8.46193	8.51879	8.27831	6.95362	6.85617	7.18192	6.78398	6.6696	6.75075	8.22477	8.32023	8.43929	7.06132	7.36932	7.2449	8.14143	8.05405	8.05582	7.16706	7.52005	7.66563	7.11502	7.22988	7.42192	7.94349	8.01678	8.08179	7.93286	7.9546	8.03884	7.30254	7.28296	7.35216	7.0302	7.20288	7.06511	7.29415	7.32039	7.28198	6.53232	7.86126	6.46952	7.11215	7.06498	7.36319	4.56332	6.37055	6.23902	7.3583	7.45621	7.45812	8.68817	8.69512	8.54893	7.06414	6.51983	6.60296	8.04425	8.02283	8.02718	7.18418	7.11456	8.90966	7.50489	9.03057	7.68558	7.66995	7.55961	7.74392	7.67454	8.39892	8.37734	7.94816	7.56071	7.66334	7.43313	7.58666	7.64024	7.50102	7.90541	8.32784	7.48598	7.90356	7.86098	7.90331	9.04032	9.00578	8.88058	7.93804	7.82758	7.97192	8.28321	8.41185	8.46546	7.94064	8.72904	8.79305	7.98014	7.84967	7.75836	7.76664	7.51104	7.79581	7.85706	7.77793	7.73686	6.64008	6.94255	7.01623	7.11289	7.13903	7.37798	7.835	7.57808	7.78452	7.46422	7.3978	8.07725	7.65405	8.09441	6.53223	6.70097	6.46771	5.3419	5.22296	4.98768	4.38704	4.17154	4.56053	7.66868	7.25924	7.02226	6.73758	6.90583	6.5448	7.72522	7.60345	7.65125	5.66558	5.49628	5.48276	2.6012	3.21036	2.96946	7.13709	7.12455	6.98839	3.54506	3.3169	3.1108	2.56646	1.92716	2.54951	6.48789	6.36766	3.16361	4.11849	2.35758	3.86523	8.16739	7.92009	8.03105	6.107	5.83805	6.09588	6.16329	5.84473	5.82969	4.39505	4.55421	4.53055	5.99286	5.87475	5.74727	8.73436	8.61438	8.79129	5.06218	5.0139	5.28565	6.42493	6.2778	6.2972	8.01203	8.1688	8.23962	6.54242	6.63233	6.52715	7.92184	7.67557	7.53364	8.79592	8.72193	8.79089	8.26094	8.44631	8.5205	7.57744	7.74375	7.39743	7.74907	7.96448	7.64535	9.48391	9.62924	8.77683	9.58507	9.65357	10.0321	6.95675	7.00669	7.16873	3.84609	3.75762	3.67134	8.19432	8.10992	7.89699	4.59494	4.52326	4.55433	3.41427	3.67332	4.19758	8.15561	8.21712	8.30684	7.03146	7.22222	7.47225	9.31817	9.48623	9.55509	6.83245	7.09291	6.85922	7.47904	7.62651	7.38861	10.7002	10.4414	10.6397	7.12121	6.9961	6.84866	7.17618	9.2699	9.07629	8.8704	7.0891	7.07732	6.81586	8.89398	8.89281	8.85373	7.76348	7.6384	7.83663	8.80402	8.94554	8.9864	6.35516	5.2655	6.61522	6.27728	6.64153	6.15935	6.49965	6.57043	6.77946	8.34253	8.44039	8.32141	8.30128	8.0414	6.35504	6.15682	6.13859	3.73284	3.98098	4.49364	6.57882	7.32619	6.87618	6.97179	7.21598	7.09193	4.42843	4.1887	4.7717	3.0544	2.76953	2.40353	7.83096	7.82791	7.85489	5.13491	4.87389	4.79287	9.2829	9.19815	9.21211	7.44801	7.06528	7.46881	7.45562	7.62067	8.85874	8.83609	8.70847	5.3356	5.12151	5.52093	9.05439	9.21583	8.97369	8.46276	7.63186	7.4271	6.69134	6.68752	4.68438	4.46126	4.05424	8.37759	8.56555	8.43013	6.83399	8.30321
YHR217C	0	1.29759	0.72746	0.774777	0	1.10408	0	0	0	0.365377	0	0.440133	1.43632	0.870916	0.439051	0	0.369824	0.388335	0.435423	0.44246	0	0	0	0	0.706329	1.44504	1.4616	0.426173	0.679391	0.378128	0.464377	0.766827	0.721046	0.470832	0.362508	0	0.69162	0	0	0.430971	0.374682	0.447092	0	0	0.744575	0	0.464917	0	0.348841	0.427636	0.628538	0	0	0.726544	0.43871	0	0	0.450865	0.385296	0.455234	0	0	0	0.419183	0	0.418296	1.04013	0	0.453759	0	0	0	0	0	0	0.81998	0	0.484764	0.475266	0	1.03531	0.813953	0.444608	0.717276	1.96543	2.52983	2.77034	0.844012	0.39955	0.398572	0.384555	0.560995	0.800661	1.54438	0.806201	0	0	0	0	0	0	0	0.474369	0	0.420229	0.858718	0.415402	0.747691	0.410966	0.451057	0	1.51801	0.497793	0	0	0	0	0	0	0.407415	1.67598	0.722012	0.429106	0.605822	0.610635	0	0	0.997883	0	0.587219	0	0	0.478322	0	0.535171	0	0.265731	0.990541	0.55716	0.901204	0.585223	0.861789	0	0.569823	0	0.27033	0.366621	1.06248	0	0.265264	0.669901	1.88931	2.1187	1.90167	0.563	0.63675	0.279643	0	0.555799	0	0.582689	0.651744	0.750025	0.260738	0.498131	0	0	0.805123	0.277924	0.387405	0	0.311003	0	0.270619	0	1.13882	0.837265	0	0	0	0.517962	0	0	0.613098	1.07986	0.752024	0	0	0	0.922454	0.420986	0	0	0	0	0	0	0	0	0	0	0	0.695116	0	0	0	0	0	0	0	0	0	0	0	0	0	0	0	0	0	0.375386	0	0.367483	0	0	1.62431	1.00123	1.2242	0	0	0	0.398887	0	0.388609	0	0.331788	0	0	0	0	0	0	0	0.381789	0	0	0.701424	0.382652	0.372776	0	0.240134	0.599576	0	0	0	0	0	0	0	0	0	0	1.05196	0.74058	0	0	0	0	0	0	0.518106	0	0	0	0	0	0	0	0	0	0	0.389207	0	0	0	0	0	0	0	0	0	0.851506	0.995116	0.822822	0	0.985904	0	3.4022	5.2176	3.88625	0	0	0	0	0.462756	0	0.416844	0.862732	0	0	0	0	0	0	0	0	1.31515	0	0	0.365516	0	0.416827	0	0	0	0	0	0	0	0	0	0	0.298512	0.361914	3.47893	0	0	0	0	0.869152	0	0	0.684675	0	0	0	0	0	0	0	0	0	0	0	0	0	0	0	0	0	1.51563	0.792888	2.05123	0	0	0	3.18219	3.35023	2.49176	0	0	0	0	0.283528	0	0.316422	0	0.251043	0.529417	0	0	0	0	0	0	0.565166	0	0	0	0	0.319902	0	0	0	0	1.02196
YHR218W	0.852185	1.23349	1.23111	1.02236	1.31783	1.46479	0.246305	0.126464	0	1.08057	1.27834	0.427573	1.53483	1.34267	1.53203	1.27136	0.885721	0.741638	1.24048	0.60467	1.25861	0.842644	0.676625	0.532921	1.54044	1.78214	1.68041	0.221775	0.593526	1.20414	1.00706	1.18396	1.40375	1.31774	0.924316	0.995893	1.08085	1.24721	0.983472	1.23061	0.950114	1.0988	1.01885	1.2789	0.861173	0.524248	0.716754	0.231562	1.25624	1.11622	1.21412	0.983624	0.588581	0.775871	0.95985	1.08311	0.895891	1.16458	1.22167	1.22984	1.84362	1.61656	1.36811	0.651311	0.914938	0.982422	0.467899	0.482833	0.921093	0	0	0.114584	0.935058	1.12099	1.35908	0.799211	0.659808	0.902213	0.886707	0.804801	0.816572	0.938316	0.687803	0.474334	1.07295	1.68374	1.15055	0.742197	0.470637	1.10696	0.857833	1.31832	1.05392	1.25713	0.996673	0.665538	0.642218	0.771176	0.854357	0.616821	0.639613	0.519901	0.645899	0.669072	0.494406	0.837225	1.03469	0.989192	0.908009	0.43823	0.911037	0.201896	0.923379	0.231348	0.845136	0.940545	0.840474	0	0.648612	0.479683	1.77664	1.77979	1.41948	0.778132	0.63415	1.06943	0	0.31156	0.174395	0.165361	0.356446	0.302282	0	0.279535	0.283512	0	0.134601	0	0.296211	0.335934	0.312536	0.546991	0.287708	0.233447	0.396127	0.200965	0.27482	0.729352	0.2634	0.197112	0.514613	0.506229	1.05492	0.881264	0.80744	0	0.331767	0.81427	0.360707	0.447953	0.67946	0.499966	0.579671	0.252853	0.431825	0.151069	0.0854578	0.164069	0.329763	0	0.0881332	0.0815575	0.209889	0.484445	0.0764729	0.368036	0.172216	1.6786	0.0919379	0.298897	0.449409	0.624352	0.279433	0.328884	0.683357	0.351251	0.923403	1.21364	0.921814	0.518948	0.218887	0.202209	0.426345	0.69393	0.980133	0	0	0	0.573894	0.749475	0.698471	0.107336	0.676816	0.49691	0.786628	0.571172	0.4597	0.196955	0.590468	0.658619	0.645568	0.533278	0.989078	0	0	0	0.0898886	0.299339	0.262627	0.107804	0.100099	0.885539	0.766673	0.747314	0.997764	1.67	1.66881	1.87389	0.658655	0.356854	0.47783	0.299822	0.887321	0.534469	0.901206	0.907018	0.724391	0.373979	1.03634	0.44189	0.202824	0.358341	0.268449	1.11894	0.776904	0.193766	0.540128	0.526654	0.361905	0.832476	0.689713	0.734984	0.0815099	0.390563	0.312219	0.409255	0.269596	0.347734	0.622165	0.596597	0.719123	0.365343	0.912468	0.721356	0.792497	0.712332	0.528233	0	0	0	0	0.542109	0.779467	0	0.129903	0.279418	0.810334	0.775849	0.590477	0.50278	0.25853	0.104157	0.931396	0.548289	1.37794	0	0.110172	0	0.123394	0.620435	0.227628	0	0.310485	0.245957	1.1856	0.559848	0.634385	2.01162	1.93503	1.76256	0.289926	0.6374	0.348666	0.257925	0.24227	0.289475	0.571376	0.992312	0.793687	0	0.362266	0.563223	0.326421	0.119147	0.108622	0.105014	0.782078	1.085	0.878468	1.12767	0.731744	0.789835	2.06794	0.925094	1.03253	0.243335	0.210745	0	2.70042	1.96119	2.44317	1.29855	1.00024	1.164	1.78817	0	0	0.284057	0.416229	0.485086	0	0.192796	0.73182	0.883472	1.77487	1.19177	0.729148	1.00652	1.46386	1.6776	3.03032	0.0822483	0.0698422	0.0785818	0	0	0	0.510268	0.697455	0.291737	0.0788639	0	0.17211	0.736141	0.423245	0.974518	1.97415	1.71689	2.14175	1.12094	0.869322	0.145908	0.294813	0.558285	0.679704	0.161665	0	0.402342	0.668576	0.442249	0.1698	0.503393	0.22149	0.185241	0.457753	0	0.541103	0.674394	1.6104	0.995753	1.09781	0.371818	0.784919	0.255332	0.644765	0
YHR218W-A	1.69304	2.06272	2.11579	2.03512	2.58116	2.29194	0	0	0	1.81245	1.87861	1.61968	1.57684	2.43701	2.03588	1.0441	0.886761	2.05007	2.0254	1.8509	1.86508	1.37249	0	1.38472	1.90805	2.1939	1.33861	0.998971	2.16842	1.66755	1.40872	2.1913	1.93582	0.642156	1.41146	1.89376	1.88005	0.571087	1.64868	1.33192	1.84199	1.03956	2.75624	1.81614	2.43726	0	1.07371	1.033	2.62439	2.00274	2.31214	1.04821	0.58934	1.53717	2.35912	0.971079	2.28673	2.39613	2.55882	2.40927	2.58953	1.09012	1.6942	0	1.04562	1.30216	0.821623	0	1.65439	0	0	0	0.752793	1.00626	0	0.637828	0.66064	0	0.647874	0.998151	0.465929	0	0	0	1.77059	1.45119	1.70302	1.95889	0	0.548233	0.916518	1.91152	1.05509	1.41731	1.06184	0.666376	0.507116	0.614312	0	1.90612	1.42027	0	0.646718	0.591251	0.576531	0.66983	0.977854	0.578515	1.28478	0.616592	1.63982	0.928027	1.13572	1.03226	2.06721	0	0.898302	1.43921	0.649434	1.27632	1.71291	1.93763	1.00469	2.33442	2.02225	2.3579	0	0.445877	0	0	0.743041	0	0.651811	0	0	0.429394	0.371646	0	0	0	0	0	0.413128	0.768643	0.396671	0.676997	0	0	0.928113	0	0.363104	0	1.19859	0.445112	0.429477	0.852848	0	0	0	0.790232	1.05968	0.635158	0.731515	0.364901	0.378024	0	0	0.785589	0	0	0.463159	0	0	0	0	0.764281	0	0	0	0	0.393703	0	0	0	0.855272	0	0.676865	0.731747	0.646931	0.519633	0	0	1.24942	0	0	0	0	0	0.794068	0	0	0	0.925485	0.497571	1.1298	1.49792	1.08918	0	0	0.581783	0	1.48113	0.508703	0	0	0	0	0	0	0	0	0	0	0	0	2.00941	0.978344	2.13665	0	0	0	0	1.18689	0	1.20382	0	0	0	0	0.516757	0	0	0	0	0.514746	0	1.2415	0.912691	0.514355	1.67333	1.21136	1.69858	0	0	0	1.21043	1.6603	1.20811	1.51174	0.692017	0.636673	0.519	0.699332	1.2998	0	0.565198	1.04464	0	0	0	0	0.54282	0	0	0	0	0	1.04961	0	0.586036	0	0	0.830867	0	0.617139	0	0	0	0	0	0	3.90916	3.27173	3.14064	0	0.963266	0	2.12327	2.85245	2.73325	0	0	0	0	0.631728	0	0.572117	2.19135	1.40761	0	0	0.654418	0	0	0	0	0.623449	0	0	1.8129	1.31544	0.572096	1.41601	1.00917	0.994313	0.351654	0	0	0.532707	1.20431	0.874601	0	0	0.500033	0	0	0	0	0	0	0	0	0.527251	0	0	0	0	0	0	0.462112	0.761247	0.435685	0	0	0	0	0	0	0	0	0	0	0	0	0	0	2.43305	0.818539	1.93696	0	0	0	0.749533	0.395619	0.785181	0.439666	0.407316	0	0	0.387317	0	0.702481	0.414023	0	0	0	0	0	0	0.845227	0	0.372333	0	0.368346	0.387184	0
YHR219W	0.813576	1.60218	1.29521	2.54033	2.51949	2.87309	0.464123	0.879993	0.859935	2.35586	2.68899	2.52268	2.06876	1.53907	1.15514	1.95683	2.37179	1.81212	1.66458	1.27203	0.97905	1.98723	1.70721	1.90018	3.6725	3.2184	3.39353	1.23564	1.02673	1.17325	3.05275	3.30773	2.86997	3.02354	2.7292	2.62273	1.19425	0.800152	1.53676	0.89361	1.11712	1.28228	1.62855	1.13576	1.27186	1.13154	0.882225	1.37686	1.38824	1.52122	1.49375	1.78459	1.96698	1.59282	1.21009	1.34894	1.06806	2.14893	1.92254	2.07024	2.19382	2.35515	2.49709	0.936489	0.927889	0.733796	1.49677	1.08002	1.12692	0.252902	0.650054	0.419	2.08854	2.42288	2.06714	1.74733	1.90998	1.7063	0.469423	0.948908	1.27641	1.81618	1.16679	1.61499	3.50193	3.6177	3.4525	0.666929	0.557534	1.12173	2.87228	2.98359	2.77605	2.96367	2.74806	2.67282	0.585017	0.62309	0.631316	0.626426	0.649498	0.826866	0.897887	0.330827	0.807238	1.92827	1.68699	1.46309	0.981479	0.785351	0.854052	0.820049	1.39203	0.915601	0.927454	0.767804	1.11909	1.11186	0.567674	1.33779	2.30484	2.3676	2.11395	0.824968	0.865755	0.950902	3.1953	1.68307	1.03398	0.851648	2.4925	2.43163	2.68357	1.06319	1.11233	0.866415	2.45549	2.49068	2.12704	0.932497	1.7671	1.77255	2.39884	2.81286	2.25008	0.77476	0.776447	1.49079	1.98556	2.27196	2.21423	3.57295	3.10988	3.32346	1.04163	0.629318	0.882259	1.55209	1.51241	1.87165	3.28794	2.99795	2.71018	0.665135	0.326569	0.926067	2.42054	2.73265	2.76777	0.814761	0.824107	1.67502	1.25293	1.08301	0.736203	1.34489	1.27587	0.305854	0.619661	0.910608	1.37652	1.58831	1.64328	1.95253	2.82913	2.58522	2.24997	2.55434	2.12393	1.26135	0.415718	1.10441	1.26406	1.36393	1.99058	3.18324	0	0	2.54959	2.11518	2.51022	0.772716	1.33643	1.2612	0.264878	0.519214	0.173111	1.03111	1.68215	1.42481	1.30979	1.41753	0	0.326355	0.18966	0	0	0	0	0.775417	0.450098	0.394056	0.778046	0.299321	0.492025	4.77778	5.31887	5.62164	0.590217	0.515034	0.214217	1.746	1.69479	1.61192	0.600111	0.327513	0.288742	1.5658	0.881007	1.29928	0.823127	0.896926	0.874802	2.58531	2.58912	2.54465	1.3895	1.88529	2.2781	1.07999	1.25298	0.949394	1.77774	1.0766	1.6854	0.638919	0.607426	0.415057	0.957588	1.23704	1.32501	0.666704	0.925393	1.10908	1.60968	1.47998	1.53243	0	2.41826	2.16333	1.87247	2.11486	1.80889	1.11407	0.656427	0.903988	0.132262	0.240581	0.141552	1.47756	1.0001	1.24699	0.481537	1.46838	1.18112	0.781874	0.31341	0.14376	0.348262	0.304172	0.68676	2.79618	3.43154	3.06841	0.354305	0.111747	0.248081	5.15899	5.36111	5.08801	0.422531	0.557605	0.639013	1.37636	1.56404	1.6032	0.932057	2.41575	1.02	0.440735	0.13353	0.572148	0.828891	1.462	0.483875	0.387161	2.50477	2.11552	2.23356	1.54512	1.46858	1.40644	1.40636	0.0803221	1.42366	0.643174	0.214505	0.623461	1.28644	0.734322	1.76687	1.70805	1.3707	1.56909	0	0	1.73989	3.17632	2.835	2.85717	2.63813	1.29703	0.292161	0.63554	0.284296	1.64483	2.00586	2.23338	0.656333	0.923317	0.436794	1.99626	2.57394	1.85778	0.0779673	0.203613	0.512628	0.282417	0.762931	0.228125	0.894505	1.26235	0.718692	0.244941	0.43027	0.409079	4.98744	4.69659	5.01376	0.94961	0.743423	1.33261	1.75213	1.57525	0.845892	1.14309	1.28598	0.554171	0.408952	0.0734497	0.327229	1.31583	0.884103	1.65127	1.09876	1.61723	2.89569	3.43821	1.86824	1.80704	1.999	1.43183	1.70632	1.59579	3.36363	2.26585
YIL177C	0.393331	0.636877	0.738512	0.399315	0.324011	0.554617	0.0446038	0.127917	0.0690732	0.33177	0.239201	0.634833	0.612384	0.467831	0.399559	0.273417	0.251733	0.294798	0.457871	0.637982	0.603353	0.162135	0.119703	0.0844669	0.444233	0.567241	0.425817	0.189205	0.344581	0.424525	0.354687	0.543687	0.307951	0.249546	0.246556	0.166034	0.379598	0.37837	0.378158	0.295296	0.660325	0.406975	0.428902	0.481607	0.802139	0.135591	0.246175	0.371457	0.659929	0.744434	0.738049	0.201474	0.422099	0.247158	0.23131	0.374603	0.420895	0.473987	0.432447	0.347451	0.720716	0.679894	0.39373	0.49821	0.620746	0.410519	0.0608456	0.304102	0.124894	0	0	0	0.206417	0.226345	0.337999	0.285068	0.257748	0.217658	0.363317	0.417858	0.401609	0.245444	0.160591	0.144116	0.383643	0.25666	0.361673	0.216727	0.209316	0.302821	0.262179	0.255569	0.240636	0.169998	0.482158	0.410942	0.333521	0.409009	0.20341	0.330092	0.304807	0.197054	0.172486	0.191783	0.220898	0.339537	0.184039	0.288693	0.343442	0.377773	0.375165	0.0713106	0.138569	0.233912	0.441717	0.10772	0.313203	0.132361	0.173333	0.11081	0.520859	0.338951	0.593115	0.344301	0.263684	0.518398	0.28221	0.166036	0.282999	0.218933	0.272617	0.478353	0.132486	0.261036	0.525589	0.30278	0.157634	0.380539	0.528152	0.510502	0.429524	0.340974	0.376066	0.396157	0.494247	0.203215	0.510682	0.262719	0.139279	0.42836	0.174432	0.462696	0.347818	0.532402	0.369566	0.469475	0.522152	0.468589	0.637625	0.316898	0.217028	0.227452	0.512282	0.331683	0.203314	0.355345	0.388227	0.383743	0.603861	0.202549	0.399171	0.415248	0.190135	0.138761	0.243224	0.770448	0.617884	0.209543	0.414626	0.0549565	0.317974	0.22165	0.303701	0.203076	0.689876	0.416592	0.651951	1.21196	0.546519	0.369685	0.413166	0.355187	0.20745	0.466763	0.196387	0	0	1.99379	0	0	0.0593793	0.0371078	0.0359636	0	1.46285	1.0026	0.630911	1.00831	1.0342	1.27618	0.903264	1.83375	1.45018	0.171238	0.480531	0.329903	0.982507	0.419063	1.23085	0	0.0345489	0.176251	0.130449	0.071591	0.0632801	0.647305	0.924948	1.06334	0.446242	0.626982	0.536393	0.0730633	0	0.0359204	0.1343	0.0884975	0	0.0355622	0	0	0	0	0.032801	0	0.0678235	0.0345611	0.0363707	0.402743	0.589718	0.296609	0.340108	0.308158	0.0280139	0	0	0.0263623	0.073113	0.0521064	0.176218	0.428173	0.805174	0.133847	0.232746	0.184946	0.353686	0.832461	0.409412	1.9895	1.95471	0	0	0	0.0489733	0.0421533	0	0.0510867	1.14245	0.880389	0.835749	0.768285	0.549358	0.565444	1.20879	1.14323	1.13662	0.140177	0.459198	0.187415	0.951425	1.14864	0.921151	1.50427	1.14733	1.39522	0.127151	0.0379526	0.0441147	1.52823	1.12092	1.10648	0.744805	0.523321	0.386706	0.0468653	0.0438221	0.137423	0	0.415487	0	0.0557776	0.174262	0.174892	0.0406113	0.0413017	0.0375632	0	0.084999	0	0	0.190415	0.257012	0.285172	2.76034	2.3105	1.52355	0	0	0	2.54569	2.4697	1.74966	0.936999	0.791721	0.328591	2.10801	0	0.827435	0	0	0	0.109175	0.132856	1.87761	2.05491	1.559	1.45048	1.98478	1.28074	2.54356	0.902226	2.1546	0	0.0474893	0.0269895	0.470889	0.416259	0.381389	1.45496	1.36332	0.858149	0	0.042463	0.030507	0.085759	0.157058	0.148619	1.19963	0.974137	1.09185	1.20106	0.962211	0.124002	0.426717	0.359939	0.0852934	0.0565837	0.308074	0.0221911	0.0512417	0.072944	0.0595406	0.0251798	0	0.43758	0.15084	0.257672	0	0.0844833	0.378686	0.152876	0.337071	0.0469196	0.143426	0.407687	0	0.116438
YIL176C	0	0	0	0.538446	0.522692	0	0	0	0	0	0	0	0	0	0	0	0	0	0	0	0	0	0	0	0	0	0	0	0	0	0	0	0	0	0	0	0	0	0	0	0	0	0	0	0	0	0	0	0	0	0	0	0	0	0	0	0	0	0.474687	0.557963	0	0	0	0	0	0	0	0	0	0	0	0	0	0	0	0	0	0	0	0	0	0	0	0	0	0	0	0	0	0	0	0	0	0	0	0	0	0	0	0	0	0	0	0	0	0	0	0	0	0	0	0	0	0	0	0	0	0	0	0	0	0	0	0	0	0	0	0	0	0	0	0	0	0	0	0	0	0	0	0	0	0	0	0	0	0	0	0	0	0	0	0	0	0	0	0	0	0	0	0	0	0	0	0	0	0	0	0	0	0	0	0	0	0	0	0	0	0	0	0	0	0	0	0	0	0	0	0	0	0	0	0	0.68109	0	0	0	0	0	0	0	0	4.95835	5.23398	5.34646	0	0	0.410616	0.823805	0.816142	0	0	0.477564	0	0.987957	0.446624	1.00174	0.420555	0	0	2.98981	2.65428	1.14844	0.453353	2.52701	0	4.15298	4.75076	3.86845	0.521204	1.30881	0.869342	0.490931	1.3168	0	2.01616	1.21186	2.57519	2.77442	0.840314	1.86448	0.482676	0.455313	0.442421	1.10885	0.808332	1.09431	0.483812	0.471524	1.08798	0	0	0	0.385151	0.62815	0.326992	0.364898	0.623722	0.654392	0	0	0	0	0	0	0	0	0	0	0	0	0	0	0	0	0	0.643875	0	0	0	0	0	0	0	0.685722	0.952562	0	0.876206	0	0	0	0	1.60764	2.26074	1.9766	0	0.873408	0	0.505987	0.580664	1.23252	1.11886	0.981738	0	0.599584	1.2892	1.11752	0	0	0	0.691693	1.32349	0.587678	0.531615	0.930895	0.497401	1.13256	0	0	0	0	0	0	1.14928	1.12627	1.59836	0.312438	1.07316	1.01102	0	0.81699	1.97111	0	0	0	0	0	0	0	0	0	0	0	0	0	0	0	0	0	0.412098	0	0.383388	1.51252	1.03175	0.668486	0	0.605935	0	0	0.408452	0.91447	0	0	1.41553	0	1.13526	0.645663	0.40189	0	1.16294	0	0	1.08445	0.376733	0.871201	0.708092	0	0.893229	0.976446	1.08985	1.53031	0	0	1.73531	0	0	0	0	0	1.66083	1.26039	1.36723	0.826867	0.62643	0	0	0
YIL173W	0.664922	0.568446	0.959519	1.0423	0.966722	1.07323	0.156735	0	0	1.1204	0.761902	1.01995	0.746839	0.552511	0.741137	0.195682	0.492042	0.870741	0.432996	0.651285	0.625004	0.367157	0.233469	0.3301	0.616768	0.526191	0.431423	0.691182	0.702624	0.619083	0.0534272	0.0972059	0.174839	0.205852	0.079652	0.103392	0.660446	0.705776	0.663711	0.635459	0.467835	0.405831	0.90433	0.665629	0.522286	1.05691	0.71566	1.21643	0.651428	0.461615	0.376692	0.696702	0.351676	0.778622	0.939645	0.512855	0.498457	0.62923	0.383112	0.528406	1.13837	1.30268	0.99561	0.554827	0.447745	0.181002	0.336168	0.362744	0.489483	0	0	0.0481969	0.686194	0.78602	0.675644	0.719295	0.674254	0.561826	0.512402	0.628256	0.363749	0.461074	0.403545	0.468794	1.10743	1.102	0.548741	0.211612	0.465133	0.288423	0.0431326	0.249613	0	0.296934	0.103501	0.311378	0.62975	0.557703	0.600755	0.129565	0.395353	0.236709	0.345691	0.39152	0.30471	0.71944	0.413072	1.07949	0.372623	0.327999	0.406682	1.34669	1.12911	0.684892	0.408504	0.558002	0.405913	0.391944	0.347293	0.332692	0.670876	0.878825	0.948035	0.518097	0.253338	0.537536	0.839678	1.82818	0.731244	1.1361	0.677117	1.10402	1.06601	0.121501	0.181249	0.306934	1.30268	1.15426	1.20872	0.774985	1.0136	0.878988	1.45732	1.24578	1.64198	0.744753	0.396388	1.23381	1.16013	1.57796	1.91058	0.852906	0.656008	0.820656	0.649947	0.708346	0.766637	0.893069	0.575601	0.349739	0.374796	0.130356	0	0.853544	0.709352	0.7489	1.588	1.73397	1.55676	0.545056	0.626352	0.819552	1.09557	0.88008	1.18599	1.44346	1.78616	0.855499	1.1129	0.773614	0.659327	0.993742	0.991391	1.12683	1.65899	1.10806	1.34214	1.57914	1.56273	0.824525	1.03114	0.923406	0.730666	0.37424	0.736571	0	0	0	0.0706547	0	0	0	0	0	0.0385597	0.035557	0.0366131	0.0427249	0.0832243	0.346806	0.136715	0.126835	0.194793	0	0	0	0	0.0448656	0	0	0	0	0	0	0	0	0	0.0471071	0	0	0	0	0	0	0	0	0	0	0	0	0	0	0	0	0	0.0828044	1.04091	0.835616	0.717621	0.908439	0.870027	0.863237	0	0	0	0	0	0	0.250879	0.372579	0.57839	0.749325	0.533956	0.847855	0.713098	0.608587	0.84763	0	0	0	0	0	0	0	0	0	0.107592	0.0518402	0.115217	0	0.0570385	0.127373	0.0748571	0	0.05173	0	0	0	0	0.0448095	0	0.110924	0	0	0	0	0	0	0	0	0	0	0	0	0	0	0	0	0	0	0	0	0	0	0	0	0	0	0	0.599953	0.346536	0.450074	0.20431	0.187157	0.0947077	0	0	0	0	0	0.0799763	1.66503	1.01989	1.03434	0	0	0	0	0	0.0769016	0	0	0.16438	0.13645	0.082093	0.206577	0	0.271838	0	0.072641	0.0338817	0	0.0576506	0	0.123751	0.0576193	0	0	0	0	0	0	0	0	0	0	0	0	0	0	0	0	0	0	0	0	0	0	0	0	0	0	0	1.11346	0.984248	1.28059	0.0587476	0.0689889	0.0400211	0.149191	0	0	0	0	0.116642	0
YIL169C	5.10248	5.19911	5.10887	4.68244	4.76856	4.67077	5.98073	5.36028	5.65324	3.88462	4.29108	4.20826	5.39588	5.413	5.1975	4.7876	4.56283	4.29118	5.01201	5.28799	5.31864	5.90751	6.10879	6.5351	5.21284	5.26892	5.23739	5.59212	5.37019	5.19676	6.40369	6.1676	6.03257	5.75291	5.80822	5.93638	5.65283	5.44758	5.14926	5.2328	5.09774	5.21623	5.73821	5.70595	6.19007	5.72752	5.49674	5.56613	5.42193	5.08841	5.07885	5.34376	5.0209	5.09812	5.42011	4.68839	5.0868	4.95977	5.10505	4.9596	6.37119	6.21741	6.0266	5.06966	5.40593	5.18649	4.40968	4.49878	4.66362	5.24455	5.47825	5.25422	5.18428	5.13275	5.30265	5.08569	5.65496	5.30716	5.12034	5.06764	5.50152	5.42882	5.51068	5.31429	5.60146	4.96105	5.42471	5.28027	4.99484	5.179	5.34431	5.21838	5.40049	5.41915	5.28839	5.35491	4.68368	4.82492	5.02329	5.12216	4.95084	5.16003	4.7711	4.92254	4.95224	6.18367	4.54149	5.98575	5.21251	5.01466	5.13429	4.92584	5.26297	5.14457	5.48012	5.37223	5.47082	4.44008	5.06057	5.22796	5.74323	5.76884	5.71786	4.63867	4.81128	4.79179	4.94966	5.57161	4.20975	5.31601	4.69574	4.53683	4.96392	6.31516	6.52143	6.28946	4.20303	4.21621	4.2591	5.64961	5.1163	5.00768	3.56478	3.78329	3.95257	5.08524	3.9028	5.2019	5.04835	4.96835	5.00849	5.32766	5.37588	5.58043	4.94394	5.08681	5.02755	5.20884	4.80341	5.26937	5.75425	5.3492	5.49736	5.27212	5.28784	5.3004	5.21795	5.56245	5.05274	5.57663	5.56718	5.64028	5.67555	5.89036	5.7868	5.68483	5.70618	5.2567	5.26823	5.24339	5.05268	5.23451	5.10372	4.89228	4.89949	4.94795	6.93176	7.02764	6.81989	5.24474	5.18236	5.19961	6.37413	6.58707	6.61635	4.41209	4.79132	4.16716	3.2967	3.4847	3.25153	4.82611	4.98964	5.06514	5.55172	5.91863	6.16831	5.07853	5.11815	5.22171	5.27397	6.12293	5.99064	10.3198	9.86853	9.65725	7.24185	7.25313	6.98521	4.21458	4.61628	5.16134	4.55013	3.84388	4.84578	3.39244	3.35632	3.15427	2.90735	2.73413	2.39754	4.20032	4.08248	4.19021	3.71318	4.00652	3.64317	4.06659	4.68521	4.69698	5.03182	5.28553	5.25348	5.44249	5.48703	5.13936	4.21495	4.31319	4.07593	4.38128	4.50826	4.29203	4.76003	4.76452	4.73949	0.188844	0.33665	0.315039	4.80715	4.84021	4.99178	4.79313	4.70742	4.64756	4.4173	4.13235	4.41689	5.43448	5.18773	5.2524	2.24524	3.85953	3.76223	6.35166	6.40532	6.27685	4.80378	4.72523	4.70597	4.97754	4.92762	4.83933	5.32919	5.23239	5.68192	9.81121	10.178	10.2486	8.07336	7.39795	7.14646	5.35486	5.40297	5.15357	5.03782	4.75901	4.91079	6.35744	6.24698	5.90897	2.94308	2.94322	2.79591	4.37287	4.83198	4.49221	0.870869	3.53195	0.99774	5.37267	5.6043	5.58238	3.69624	4.62827	5.02713	5.61897	5.68518	5.68821	6.06255	5.47471	5.44698	5.45401	5.81538	5.61151	5.91422	4.18932	4.35152	4.42465	5.19202	4.28255	5.76908	6.54375	5.52904	6.06318	6.68659	7.16592	7.35752	2.97351	2.79621	3.24455	5.87293	5.94547	5.48717	5.83578	5.88038	5.6031	4.84073	5.53707	6.04325	6.18994	6.18692	5.68868	6.05753	5.96927	8.70434	8.47152	8.64945	5.94078	6.59539	6.57026	6.75265	6.55964	6.74466	4.84753	4.69253	5.10989	4.47697	4.40567	4.13724	3.33635	2.95272	5.44882	5.75583	5.44104	1.00052	0.717748	0.928019	5.42215	5.95281	5.44974	6.08622	7.06596	6.02224	5.5716	5.64604	6.02954	5.19399	5.15407	8.428	8.67091	8.41752	5.97762	6.03643	5.91364	5.0347	5.84333
YIL166C	3.91617	4.27822	3.78019	4.834	4.87828	4.81053	4.32979	4.04233	4.54486	4.20249	4.23029	4.27143	3.77386	4.01798	3.92833	4.19473	4.1489	4.21785	3.97158	4.01499	3.98875	3.65325	3.71527	3.71827	3.75914	3.96876	3.87098	3.86274	3.78592	3.9493	4.222	4.36439	4.14091	3.92867	3.92388	3.96657	3.7237	4.12109	3.79939	3.87042	3.72195	3.87807	4.03658	4.29317	4.27731	5.01598	4.94315	4.88725	4.07924	3.95255	3.86289	4.58718	4.18878	4.55821	3.71095	3.86701	4.07208	4.53366	4.79394	4.69109	5.45016	5.49427	5.52909	4.41738	4.7252	4.5728	3.36287	3.5078	3.58574	4.09585	4.10109	4.54249	4.536	4.67329	4.69597	3.68148	3.63819	4.03594	4.80166	5.05841	5.39753	3.3106	3.75369	3.39213	4.38494	4.86298	4.55204	4.25084	4.11185	4.1453	4.68798	4.55526	4.26307	4.38519	4.34485	4.41952	3.81493	4.18599	3.99589	3.91043	4.11789	4.23371	3.74051	4.21735	4.34169	5.08702	4.02111	5.26892	3.85397	4.05437	3.80873	3.442	4.48451	4.4605	3.75033	3.82886	3.89028	3.00309	3.54286	3.44654	5.26478	5.35329	5.34311	3.43528	3.38057	4.19308	3.86041	4.25533	3.95846	3.9834	3.86905	3.97875	3.90078	4.75941	5.10582	5.17483	4.69772	4.33438	4.67041	4.04995	3.92487	3.48527	4.05864	3.88131	4.29697	3.68536	3.72535	4.17444	4.13953	4.33473	4.17756	3.65709	3.95182	3.52512	3.99019	4.46501	4.34705	3.88658	4.21162	3.77312	4.28456	4.05798	3.98415	3.67784	3.69259	3.87405	4.44365	4.84974	4.30294	3.64753	4.22202	4.07871	4.74311	5.16257	5.14913	4.15708	4.51502	4.37673	4.60359	4.27528	3.61706	4.44179	4.51569	3.9465	4.48044	4.26597	5.54338	5.50144	5.57161	5.46767	5.40662	5.42654	4.01727	4.23831	4.23848	0	0	0	4.74362	4.78294	4.83878	2.49083	2.78266	3.08351	2.66341	3.21138	3.46619	3.72067	3.68545	4.01131	4.25282	4.61079	4.54631	4.58109	4.85276	4.73409	5.29412	5.29389	5.87906	3.56451	3.69693	4.33344	4.46889	4.86884	4.29526	4.8413	5.01547	5.04542	4.25799	4.13281	4.00146	4.50325	4.65382	4.80751	4.70163	4.54185	4.62254	4.11404	4.24535	4.30385	3.50579	3.54437	4.01745	3.74122	4.06478	3.84013	5.0153	5.00051	4.84608	4.03448	4.17411	4.20849	3.95006	4.0812	4.1795	4.50309	4.54575	4.51944	3.79925	3.88933	3.76148	3.45592	3.60186	3.76097	3.24499	3.41184	3.16801	0	2.58531	2.32335	3.12434	4.13642	4.29365	3.19308	3.40819	3.66193	3.08995	3.03669	2.4618	3.18894	3.44626	3.21034	3.89084	4.17674	4.11778	4.16308	4.301	3.99593	4.92768	5.37897	4.92945	3.7105	4.01894	3.65042	2.97	2.95735	3.45077	4.3086	4.54942	4.24385	2.72549	3.14083	2.565	3.74426	3.80505	3.28918	4.16284	4.40566	4.47179	3.61363	3.49428	3.8186	3.64581	3.91058	3.39786	3.51752	3.18986	3.61957	3.30043	3.52972	3.26634	3.46867	5.34245	4.79127	5.03683	3.57752	3.40527	3.73056	4.94165	4.35897	5.47125	4.47795	3.97582	4.16196	2.75641	0	2.67514	3.72833	4.00589	3.61501	3.99087	3.6714	3.63859	4.0631	3.83669	3.79384	3.50476	3.86918	4.54824	4.82122	4.86543	4.27104	4.91699	4.46038	5.18876	4.94918	5.28367	5.19666	5.29594	4.92506	3.59375	3.37142	3.75336	4.16736	4.13737	4.00279	4.10848	4.30071	4.25967	4.31009	3.69267	3.77319	3.9225	4.17478	3.47193	3.61676	3.99685	2.97194	3.38271	3.94186	3.1558	3.67999	3.88958	4.57427	4.2281	4.42419	3.20871	3.27332	2.86056	3.09449	3.26144	4.04106	3.63808	3.83088	2.9393	4.01793
YIL165C	4.44059	5.04983	4.82523	6.32046	6.47661	6.38577	5.09193	5.51544	5.38895	5.2753	5.15084	5.30215	4.10468	4.19952	3.92138	4.37167	4.97148	5.16523	4.14802	4.41054	4.79946	4.03926	4.6204	4.75983	4.38267	4.71514	4.89794	3.91773	4.66187	4.25355	4.28672	4.52714	4.52671	4.41314	3.9352	4.4668	4.10284	4.43237	4.7001	3.97671	4.01997	4.15251	4.14626	4.333	3.93577	4.94723	4.52097	4.88998	4.03964	4.68908	4.41415	4.80146	4.56866	4.54004	4.57315	4.26587	4.29701	6.24522	5.75586	5.98578	5.84059	6.23443	5.6405	3.97378	4.49966	4.52444	3.72263	4.16027	3.63038	4.28256	4.50724	4.46353	3.49661	3.79906	4.233	5.04101	4.79063	4.94136	5.11055	4.65704	5.50617	4.00704	4.14369	3.98897	3.78484	4.11613	3.94923	3.93396	4.60537	4.33578	4.25037	4.17621	4.32496	3.67891	3.90016	3.80371	4.49696	4.37112	4.54828	4.03329	4.08053	3.99728	4.49079	3.89444	3.80925	4.51865	3.69932	4.6669	5.13993	4.87097	4.8366	5.14104	4.28599	3.06803	4.93518	4.59566	5.3994	4.56562	4.39841	4.11534	6.1504	6.15847	6.15458	4.23716	4.47174	4.86725	7.21815	5.78298	6.44197	6.58147	5.97477	5.94555	5.78089	6.26223	6.64164	6.59308	5.60753	5.84996	5.85457	5.40858	5.55164	5.19618	5.86079	5.9303	5.65763	5.76616	5.53292	5.91575	5.4788	6.10038	6.19078	4.88316	5.21092	4.71265	6.48411	6.2901	6.11583	6.08598	6.65132	5.64281	5.59273	5.88608	6.27458	6.06817	6.15759	5.88297	6.21354	6.53025	5.81625	6.19658	6.37956	5.84544	5.68457	5.74664	5.65575	6.0465	5.82082	6.42918	6.34585	6.34058	6.73602	7.28266	7.03231	5.61206	6.44496	5.52577	7.06322	7.12815	7.0763	6.45219	6.18487	6.4863	4.31178	4.25049	4.18669	0	5.24496	0	3.73533	4.67742	4.01858	3.9782	3.50172	3.85401	2.86749	3.12685	3.73161	4.75554	4.69647	5.0068	4.51263	4.29249	3.69492	4.98817	5.55765	5.3959	4.87405	4.76086	5.3672	3.59933	3.72295	4.01182	4.29387	4.83894	3.34662	3.70366	3.87894	4.2484	4.40489	4.63429	5.04868	3.68405	3.26985	3.64441	4.83965	4.61825	5.23053	4.75056	3.69548	4.14904	4.64608	4.12628	4.08086	4.48438	4.26143	4.48319	6.06367	6.17657	5.97853	5.12863	5.13607	5.59007	3.66957	3.74178	4.14352	4.52697	4.56268	4.12879	5.41636	5.22611	5.52613	3.88442	4.52602	5.05678	4.63239	4.97737	5.32058	0	0	4.25718	5.12202	4.53566	4.87056	5.51698	5.19025	5.10707	3.80751	4.13258	4.22641	4.25918	3.30091	4.17703	8.69018	8.56124	8.52857	8.38336	8.44515	8.49659	6.25487	7.04668	7.1273	4.95124	4.72755	5.30311	5.45983	5.0018	5.1575	4.8346	4.6715	4.74735	4.75453	4.67662	4.34692	3.44253	2.86971	3.27047	7.25108	7.10381	7.19501	5.93474	5.56886	5.90241	4.75793	4.46089	3.28052	3.70311	6.42615	6.09725	6.49996	3.94781	4.43317	3.88331	8.55491	8.77138	8.70791	5.78471	5.70622	5.21292	5.3934	4.41643	6.37025	6.08301	5.60855	5.80445	0	0	4.6654	4.4458	4.96255	4.47351	5.9452	5.51662	5.29247	6.00234	5.68073	5.03632	4.29419	6.15317	5.52374	5.42701	5.7076	4.5305	3.59201	4.27975	5.11058	5.18043	5.67684	5.33689	5.42319	5.42411	3.35697	3.7502	4.35792	4.36434	4.94776	4.74937	4.73277	4.64073	5.09216	6.58401	5.79241	3.15531	3.60083	3.90062	3.81741	3.19893	4.12308	3.69511	4.22016	4.81778	4.63627	3.69081	5.01868	7.68375	6.02068	6.31229	4.62179	5.06965	5.57005	5.86653	6.36732	4.41192	4.27554	4.35947	3.78455	4.84683
YIL164C	4.47939	5.33264	4.76845	5.77926	6.16583	6.16031	5.71659	5.56667	5.36754	5.31605	5.60512	5.60051	4.44352	4.33241	4.44733	4.76421	4.72377	4.77611	4.17715	4.30692	4.52009	4.49939	4.59353	5.00119	4.9272	4.77295	4.83562	3.74816	4.38643	4.44401	4.77161	4.96577	4.65613	4.50411	4.45259	4.14553	4.56888	4.34371	4.80117	4.57203	4.66863	4.34352	4.46846	4.35828	5.02091	5.07882	4.9341	5.26418	4.6323	4.90488	4.61726	4.92756	5.41674	5.15099	4.69501	4.06848	4.3192	6.23984	5.88807	6.17259	6.42832	6.24963	5.70747	3.88361	4.23018	4.42358	4.00437	4.09941	3.66316	4.78893	4.57461	4.42868	4.1751	3.94808	4.28663	5.0876	4.66206	4.62515	4.69689	4.74972	5.35769	4.51651	4.58904	3.79643	3.48885	4.08174	3.88257	4.5638	4.38557	4.29434	3.5915	4.03305	3.76211	3.42507	3.91861	3.96571	4.7006	4.40983	4.3126	4.45125	4.16035	3.82043	4.53499	4.45555	4.26497	4.78761	4.16649	5.0739	5.57574	5.0416	5.24845	0.564052	4.34724	3.83747	5.16789	4.77349	5.4977	4.03762	4.11036	4.39921	6.49361	6.51204	6.52702	4.24397	4.47467	4.94214	6.3501	5.05507	6.45548	5.43169	5.89189	5.19516	5.45891	6.2429	6.52549	6.71919	5.6319	5.64431	5.42971	4.92577	4.97414	4.52519	5.3599	5.52751	5.65763	5.27675	5.59186	5.63265	5.58647	5.45098	5.73276	5.05008	4.80439	4.95762	6.31237	5.77123	6.0018	5.67161	6.4718	5.7434	5.43768	5.4334	5.89785	5.69467	5.89688	6.16332	6.15703	6.28381	5.80645	5.6871	5.90657	5.64106	5.70617	5.79422	5.38352	5.71823	5.44635	5.92979	6.35203	5.96783	6.46169	6.80141	6.76447	5.69389	6.35083	5.44278	7.32588	7.19115	7.30372	6.25069	6.27997	6.35309	4.21111	4.69596	4.68835	0	0	0	4.81915	4.61066	4.56149	3.73336	3.25996	3.96572	2.78201	2.63722	3.09922	4.44176	4.92856	5.2722	4.73759	4.269	4.15422	5.23604	5.06563	5.46135	4.91052	5.03668	5.8426	4.23206	2.93285	3.88177	4.25501	4.83894	3.68413	4.13532	4.20813	4.54715	4.4286	4.51717	4.5242	3.92825	3.66991	3.99963	4.61405	4.5907	4.24815	4.37801	4.33118	4.39845	4.13641	4.391	4.42019	4.60453	4.60911	4.59218	5.76215	6.00855	5.79407	5.56735	5.62203	5.86784	3.80312	4.23451	3.83149	4.26917	4.28447	4.48255	5.52796	5.35053	5.61247	4.38983	4.7611	4.56854	4.81277	4.8175	4.96057	3.90934	3.86581	0	4.66032	4.41532	4.63218	5.42597	5.28952	4.99863	3.48557	4.54843	3.89267	3.78119	3.9427	3.46138	8.57102	8.38921	8.33021	8.48685	8.53145	8.47152	6.52815	7.15789	7.27658	4.99859	4.43626	4.4798	5.28488	4.84219	5.04243	4.95376	5.13657	4.60937	4.58734	4.93022	4.69826	2.97423	3.6608	2.78606	7.06443	7.05222	7.13832	5.53625	5.68954	5.92184	4.71909	4.51956	3.80231	3.67623	6.16518	6.02875	6.21504	4.69302	4.21896	4.7158	8.55548	8.82035	8.66369	5.21467	5.1859	5.16432	5.32405	4.09842	5.61266	5.90966	5.32617	5.56453	0	4.90621	0	4.03751	3.6443	3.86573	4.49342	4.77674	4.62155	5.0402	5.24729	5.29201	4.42108	5.74272	5.15398	4.84873	5.34976	4.32618	4.18745	4.55245	5.29192	5.25191	5.40365	4.84321	5.25636	5.19731	4.16996	3.65112	4.26003	4.03741	4.63747	4.40247	4.59261	4.47558	4.34371	6.06396	5.34922	3.94544	3.37679	3.56915	3.97811	3.64603	4.1087	3.63406	3.78676	4.59556	4.67048	3.9351	5.12204	7.18425	5.7043	6.0996	3.55953	4.88119	5.69471	5.52234	5.67472	4.11984	4.31581	4.16654	4.07262	4.74377
YIL163C	3.7046	3.67078	3.31985	5.35389	5.11187	5.00033	4.70732	4.81768	4.66274	5.32623	5.07498	4.70821	2.76337	3.0996	3.29579	3.74448	3.91739	4.28861	3.21354	3.08657	3.64095	3.4585	3.41832	3.95173	3.49881	3.32093	3.20812	3.44192	3.38122	3.67042	3.743	3.27764	3.635	3.17924	3.14225	3.29033	2.89181	2.53576	3.19421	4.26109	3.19023	3.38991	3.76108	3.19438	3.35845	4.75595	4.74441	4.97938	3.20332	3.94573	3.86184	4.19128	4.9289	4.45502	3.75735	3.75578	3.25079	4.74708	4.52191	4.68335	5.99254	6.09673	5.59101	3.22661	3.93926	3.35307	4.07511	3.95269	4.12105	4.37778	4.05114	3.84672	4.2362	4.15082	4.20966	3.5221	4.30611	4.51666	3.77929	3.49877	3.87751	3.84351	4.08883	3.97361	3.18982	3.69425	3.10418	3.21734	3.34509	2.76849	3.86335	2.96776	3.65751	3.08826	3.61299	3.71476	3.27836	2.64277	3.41851	3.32931	3.02732	3.59991	3.87953	2.88177	2.75209	4.72673	4.33347	4.1924	3.88401	3.40332	3.63301	6.19314	4.30901	3.77353	3.69407	4.19916	4.04618	3.73349	3.67207	3.59363	5.73852	6.04097	6.16037	2.96542	2.89111	3.11443	5.8592	5.27562	4.19699	4.50049	4.3265	3.89156	5.08047	5.32025	5.31051	5.4789	5.05318	4.63393	4.58911	4.02559	3.91047	4.23091	4.68491	5.37347	4.98653	3.68191	2.36558	4.11578	4.94185	4.91847	5.15812	3.56574	3.09801	3.28776	3.57312	4.28276	4.1268	4.05388	4.00248	4.39115	5.07885	3.96877	4.34197	3.85233	4.67174	4.32695	5.6272	5.59884	5.27456	4.50518	4.24969	4.11488	4.48646	5.17014	5.01987	4.74023	5.16617	5.35845	5.05851	4.82475	4.55755	4.81285	4.91319	4.71287	5.65603	4.11848	6.16967	6.38356	6.34084	5.37531	5.30279	5.11716	3.80658	2.58536	4.20962	0	0	0	4.54947	3.75516	3.78404	3.61561	2.33323	3.00524	3.35772	2.97876	2.89042	3.01914	3.26008	4.05455	2.53293	2.07688	1.33291	4.55584	3.80968	4.4529	4.47053	3.83565	4.60603	4.15002	3.13045	3.34336	4.11103	4.24116	4.03801	3.86712	3.85886	4.20472	2.94359	3.71363	3.36826	3.87938	3.54885	4.13267	3.94874	3.85781	4.24756	3.74205	3.24954	3.18992	4.11248	4.05321	4.35786	4.29153	4.3942	4.50637	4.90727	4.97833	4.86245	4.86284	4.67699	4.61686	2.58986	2.45302	2.69558	3.61047	3.72259	3.16114	4.49966	4.75426	5.0397	4.11563	4.15458	3.86497	5.00547	4.57491	4.52103	0	4.58587	0	3.47898	2.66327	3.83403	4.32041	4.6384	3.77506	3.88072	3.70206	3.81811	3.71745	3.07318	3.04871	5.11182	4.76591	4.74928	6.25011	6.32648	6.5497	5.35787	5.30517	5.47128	4.15353	3.93158	3.46392	4.02109	3.31585	3.94578	2.89949	2.18807	2.48893	3.32359	4.08696	3.6788	1.04037	1.31071	2.72193	5.04073	5.09228	5.34328	3.8326	4.03643	4.25144	4.39934	3.85577	3.81621	3.25694	4.54453	4.65615	4.78939	4.22393	4.16513	3.90593	4.50668	5.01056	4.77821	3.82186	3.92136	4.48179	3.10822	3.00537	4.0638	5.30932	4.60884	4.99485	0	0	4.6887	1.46578	1.4882	2.90161	5.17888	4.5474	4.17325	4.9828	4.74231	2.93439	2.59204	3.19705	3.08041	2.89609	1.52248	4.04599	2.07491	2.11241	3.70696	3.70518	3.69427	4.21421	4.7463	3.57149	3.61146	2.03811	1.60974	3.03341	4.47026	3.47627	1.86205	2.53649	2.67812	4.62105	3.97536	1.72163	2.31551	2.04182	2.70551	3.362	3.73419	2.45021	2.76257	2.58003	3.55927	3.28309	4.14741	5.28416	4.77908	5.80931	2.62909	3.27588	2.78907	2.67052	3.13349	3.15947	3.9277	3.4501	3.33993	4.49326
