## Supplementary Tables for "Gene expression plasticity in the antibiotic environment is predominantly adaptive in the budding yeast" (part 29 of 44)

### Sheet: Table S4 (continued)
Supplementary Table 4. Log transformed expression level for all genes in all samples. Expression levels are transformed by log2(FPKM+1).
YIL162W	6.47002	6.84418	6.38222	5.55494	5.71817	5.48689	7.12412	7.26127	7.25276	7.12053	6.95532	6.90992	5.97546	5.79908	6.00004	4.94402	4.95675	5.39107	6.37581	6.1113	6.26747	5.09082	4.10805	5.52587	4.10791	5.09018	4.49765	5.89926	5.94195	5.92251	5.61953	5.77382	5.92283	5.64238	5.16641	5.16565	5.79598	6.06534	6.09633	5.89097	6.10202	6.0019	5.8558	5.84201	5.83075	5.98654	6.01369	6.12237	6.13083	6.34429	6.50026	5.05211	5.61661	5.7539	6.07765	6.15351	6.28824	7.66253	7.75974	7.57461	6.23386	5.97133	6.00074	6.63082	6.98432	7.0273	5.53377	5.08812	5.06914	6.1007	5.88709	5.95085	5.66469	5.65388	5.54938	6.06155	5.9699	5.33025	6.98139	7.22186	6.97136	5.39456	5.7403	5.70787	4.64291	4.87764	4.39753	7.00163	7.08819	7.39197	4.63396	5.05621	4.89355	4.87011	4.76976	4.89345	7.63072	7.38967	7.10412	7.2307	7.1793	7.5013	7.52893	7.30611	7.16534	6.76498	5.41441	7.20431	7.43045	7.42497	7.34158	5.99619	6.97327	5.29454	6.40534	6.8487	6.35914	5.17698	5.36643	5.26766	5.69334	5.79477	5.8765	8.11804	7.94558	7.83033	5.20853	6.07166	6.14085	5.50967	6.67652	5.49233	5.60265	7.49384	8.16228	8.14244	6.60697	6.64002	6.73076	5.39186	5.4428	5.51937	5.35847	5.6473	5.5797	5.5203	6.66983	5.55689	5.5312	5.57817	5.75914	3.53669	3.53113	3.38071	5.91089	5.76292	6.20316	5.6842	6.35875	6.08311	4.60672	6.12411	6.39123	6.0964	6.06628	6.19701	5.76129	5.456	5.71594	6.0935	6.27172	6.38381	6.52583	6.90962	6.57789	5.99214	5.99395	5.74078	6.28519	6.50286	6.36511	6.70071	6.52045	5.31417	5.25741	5.31027	5.90816	5.92398	5.89109	5.65316	5.62537	5.71965	5.43253	5.70209	5.8793	8.8625	9.10232	9.81258	7.64139	7.69665	8.09965	7.58485	7.76725	7.81539	6.76921	7.14374	7.63284	8.23482	7.84324	8.6157	6.92526	7.78283	8.10467	8.30478	9.32426	9.61536	7.05858	7.23492	8.02579	4.77262	4.62136	6.57137	7.7649	8.70639	7.46447	6.42388	6.99519	6.7911	7.85899	8.51531	8.72821	4.62886	5.26643	4.49919	6.81227	6.81526	6.6537	5.95436	5.87286	5.70433	6.5738	6.76927	7.05689	6.95402	7.09802	6.56025	5.44634	5.59663	5.66776	5.49716	5.60648	5.87444	7.82815	7.844	7.91714	6.21156	6.69123	6.96778	5.79194	6.08923	5.85066	5.48076	5.55336	6.17069	5.59232	5.4155	5.54402	7.92536	7.67815	7.59068	4.9051	4.69953	5.06252	6.38481	6.5461	6.40552	6.8276	6.5012	6.30766	8.35528	7.97376	8.38573	10.4435	10.3079	11.3914	8.39801	8.29538	8.51148	5.58363	6.22241	5.86527	5.82728	5.50721	5.47706	5.09991	5.72372	5.25482	5.85874	5.59911	4.79497	8.8805	8.91886	8.38999	2.91661	3.21788	2.82938	5.62633	5.47232	5.816	5.97103	5.84588	6.21054	4.7546	5.72683	5.2232	4.86115	6.35476	6.26153	6.5945	5.05491	5.21803	5.26154	9.39038	9.46955	10.0006	5.94492	5.8349	5.68592	8.71177	6.86543	9.3268	5.68683	5.62892	5.82923	8.73546	8.13478	8.20267	5.37301	5.85589	6.20793	6.36324	6.38721	7.59226	7.80076	7.90933	7.12375	7.75598	7.65714	8.25611	8.81984	8.75398	7.13613	7.29049	7.51233	8.35011	8.01164	7.79803	5.75695	6.44224	7.06158	6.55461	7.07146	6.96163	6.50512	6.53312	7.06965	6.9297	7.51697	6.0894	7.59229	7.21938	7.2835	6.51574	6.58776	7.71629	7.52486	7.1962	7.23186	7.02371	7.34921	5.80176	6.11744	6.56283	5.90165	6.48963	6.55098	7.00438	6.94336	5.67879	6.14044	6.18582	7.9446	8.11443	8.55889	6.56667	5.99627
YIL161W	6.12684	6.13225	6.00255	6.4477	6.35431	6.38836	6.0569	5.95603	6.08129	5.92171	5.91652	5.95934	5.95973	6.38489	6.17975	5.98307	6.20252	6.02449	6.18898	6.24247	6.19401	6.3515	6.3245	6.16833	6.46903	6.71951	6.68793	5.94367	6.01743	5.89872	6.31375	6.30887	6.32787	6.3679	6.27821	6.26908	6.06233	5.96606	6.14034	6.13522	6.01061	6.03822	6.20843	5.85426	6.19983	6.01941	5.80309	5.88355	6.30382	6.26019	6.19976	6.36291	6.36384	5.95628	6.08299	6.16898	6.29003	6.15262	6.11932	6.16861	6.31606	6.34189	6.31444	5.85211	5.96405	5.79263	5.40467	5.38437	5.17842	5.91572	5.70748	5.80446	6.1277	6.04964	6.40756	5.62048	5.61466	5.50149	5.85242	5.97325	5.81517	5.19433	5.25603	4.84493	6.51503	6.36235	6.52255	5.95925	5.82792	5.81865	6.1731	5.94926	6.17324	5.93163	5.98375	6.09256	5.84716	5.73375	5.86258	5.80542	5.68502	5.65755	5.92965	6.00563	5.77131	5.74991	6.32652	5.85659	5.96099	6.05801	5.88221	5.18083	6.0576	6.03456	5.87782	5.97797	5.81981	5.68612	5.35181	5.61203	6.30328	6.42939	6.31991	5.64489	5.76885	5.87224	5.70039	5.73811	6.15793	6.08822	5.79356	5.14114	5.19604	5.79157	5.74036	5.79029	5.81498	6.0348	6.09512	5.93773	6.19911	6.18978	5.66508	5.99762	5.82216	5.92062	6.33064	5.86244	5.51108	5.62472	5.2872	6.30205	6.32921	6.21042	6.20421	6.20144	5.93115	6.05818	6.18211	5.89421	6.03966	6.29252	6.31474	5.85489	5.73713	5.89603	5.66516	5.37414	5.62187	6.07754	6.14389	6.05445	5.51742	5.59669	5.80236	6.04319	5.82736	6.14747	6.21973	5.96969	6.02194	6.04097	6.03897	5.26648	5.6298	5.44987	6.41215	6.22663	6.38976	6.58552	6.55931	6.66839	6.73033	6.60616	6.49603	0	0	5.60685	5.61854	5.51923	5.91099	5.40894	5.37133	5.2122	5.80208	6.04931	5.79948	6.07318	6.07259	5.78106	6.30998	6.10431	6.03061	6.59185	6.7545	6.72114	5.51082	5.55629	5.63986	5.36486	5.52935	5.87286	5.41436	5.64536	5.64823	5.98923	5.9493	5.99999	5.69057	5.57813	5.5282	5.24768	5.34213	5.35546	6.01392	5.94028	5.87533	5.69265	5.62137	5.60267	5.74306	5.50844	5.74977	5.48825	5.7691	5.85884	6.35211	6.34115	6.01961	6.12307	6.23974	6.16434	5.84891	5.99545	5.91207	5.62205	5.6502	5.8455	5.71591	5.91085	5.39616	5.43293	5.49586	5.60631	5.66238	5.90742	5.70266	5.19606	4.58587	3.35258	5.7399	5.36511	5.1171	5.51098	5.30946	5.4202	5.87574	5.88632	5.96414	5.70923	5.98285	5.91188	5.67295	5.58827	5.80497	6.84591	6.77607	6.6607	5.72299	5.87792	5.40214	5.2777	5.27022	5.13408	5.66915	5.80256	5.40061	5.04844	5.15191	5.0167	5.27979	5.2756	5.72517	6.08967	5.89446	5.90627	5.27053	4.99898	5.36077	5.20776	5.28574	5.16204	5.42735	5.5691	5.58066	5.71592	5.13888	5.33441	5.03044	5.19965	5.33817	5.5849	5.66774	5.56212	5.61407	5.29222	5.33416	5.55277	5.67106	5.46452	6.05965	6.04265	5.61032	6.04297	0	0	0	5.43599	5.40406	5.5499	4.97758	5.76172	6.1037	5.86623	6.13383	6.23349	5.86779	6.13856	6.08656	5.94743	5.9328	5.32598	5.39582	5.61615	6.65822	6.68785	6.43275	5.69417	5.7865	5.85455	5.41633	5.60885	5.44555	5.48998	5.48752	5.41039	5.24387	5.55861	5.26022	5.82457	5.47268	5.47639	5.77348	5.59065	5.8174	5.52256	5.58155	5.97474	5.83969	5.81932	6.06776	5.70427	5.52631	5.85672	5.84716	5.77674	5.43662	5.3818	5.57714	5.89904	5.66019	5.39677	5.5758	5.37958	5.4134	5.1553
YIL160C	2.33883	2.87915	2.41913	4.02877	4.34612	4.37611	2.04289	2.33595	2.4115	2.26984	1.72608	2.41605	2.05073	2.58195	2.48202	2.08133	2.54703	2.10439	2.21236	1.9172	1.92315	2.70212	3.35746	4.44875	2.61345	2.80408	2.32389	2.40731	1.99693	2.28213	3.27406	3.68807	2.96494	3.98061	3.82327	4.15426	2.34456	1.9383	2.41474	2.27735	2.16871	2.40136	2.04545	1.93105	2.1242	2.53247	2.89608	2.93226	1.89568	2.34133	2.11073	2.17654	2.64292	2.3843	2.09537	1.7804	2.30311	3.988	4.14503	4.26148	2.19022	2.32421	2.43146	3.31381	3.73115	3.76973	3.10257	2.6203	3.17537	3.30467	2.93868	3.38514	2.99075	2.15485	2.4409	3.2631	2.78476	3.06291	4.27797	4.26391	5.10634	2.83673	2.56566	3.04218	3.43112	4.83598	4.10102	3.00536	2.80646	2.89681	3.37024	3.70954	3.30499	3.13226	3.07837	3.53235	2.45579	3.30515	3.22422	2.27284	2.50492	2.79711	2.75215	2.7338	3.48741	3.54087	3.74589	3.34087	2.28851	2.21757	1.881	4.21924	3.07701	2.90572	2.21447	2.17062	2.45704	2.45561	2.87654	3.19768	3.16553	3.57135	3.09248	2.99736	3.03261	3.61247	4.79915	5.11701	4.47543	4.73514	4.78482	3.82202	3.89764	4.03519	3.61489	3.54067	3.21269	3.06402	2.71308	4.11953	4.14405	4.05811	4.13457	4.84089	4.662	3.96842	3.44802	4.7638	3.60188	3.74626	3.86507	3.74245	3.87087	4.05144	3.29176	3.00936	2.66872	3.29464	4.31277	3.2631	4.75182	5.26491	5.81413	3.55191	3.5498	3.14121	4.03073	4.62512	4.19976	2.6631	2.87496	2.90112	3.22537	3.10458	3.16413	5.19744	5.11351	4.84831	4.38921	4.84809	3.21333	3.52393	2.79573	3.92997	3.84163	3.68332	2.37153	2.68814	2.75265	4.79279	4.57562	4.7377	3.25672	3.4851	3.75667	0	0	0	3.14032	1.62112	2.96963	2.06281	1.55508	1.35983	2.29789	2.56168	2.42875	3.53461	3.80651	3.77838	1.93577	3.14364	3.25954	2.28994	1.93958	2.16416	2.08168	2.05744	2.24873	1.34316	0.907596	3.72357	3.52031	7.28027	3.12057	3.92571	5.06507	5.5593	3.1596	3.61189	4.0598	3.04876	3.44994	3.49187	5.11294	4.42503	5.01629	4.28462	4.32954	3.96687	3.26698	2.85404	3.40021	2.0049	1.66652	1.72251	4.09015	3.72218	3.48682	2.56506	2.48641	2.72941	4.44143	4.44414	4.81249	3.30946	4.27768	4.50874	3.12882	3.16363	2.56649	2.88128	2.56156	2.68648	2.62287	2.74762	2.84783	0	2.90633	4.05378	1.1849	1.18541	1.0648	2.16431	1.89844	1.48088	2.92669	3.00983	3.19686	5.14722	3.69637	4.45895	2.91015	2.06027	2.58708	2.56488	3.10749	2.38683	1.84216	3.19985	3.07431	2.09081	2.22012	2.13723	1.96848	1.60745	2.30088	2.39403	1.89742	2.2561	1.95722	2.34817	2.55102	3.5533	3.26877	3.49456	1.63142	1.70557	1.75502	1.87624	2.41952	1.73504	2.394	3.53941	3.38048	2.65373	1.24536	2.04717	1.94085	2.70576	2.73619	2.93819	4.80049	2.35308	2.55192	1.63221	1.92463	3.00969	2.80796	2.65352	2.57703	4.42261	4.50878	3.82079	3.61095	0	0	2.29179	2.40083	2.74084	2.70144	3.83704	4.72227	4.67542	4.76933	1.88408	2.50514	1.54703	3.52702	4.50069	4.07561	3.57376	3.54326	3.5011	5.03928	5.14462	5.01568	4.01753	3.872	2.76681	3.39289	2.97856	2.78434	3.69928	3.53163	3.19689	2.47418	2.42143	2.45516	7.58257	5.42484	2.70362	2.70669	3.06365	2.3837	1.74379	2.40645	3.09806	2.3688	4.02045	3.04141	4.65418	4.11006	4.33191	4.32644	4.7628	3.04323	3.51648	3.87421	3.39146	3.23484	5.19442	3.63359	6.00813	3.41684	3.49218
YIL159W	3.80924	3.8047	3.83253	3.24394	3.42144	3.4472	4.49477	3.84821	4.44826	4.12257	3.7722	3.8007	3.76593	3.96866	4.15382	3.97518	3.9222	3.7228	4.01266	3.98758	3.71301	3.9643	4.14247	3.80217	4.44985	4.41646	4.44431	3.6833	3.64511	3.84948	3.86783	4.05521	3.92472	3.73436	3.82821	3.63505	3.60722	3.69729	3.6169	3.93174	3.8555	3.99293	3.7829	3.89417	3.67306	3.49108	3.59269	3.6092	3.78944	3.97737	3.77075	4.52402	4.13725	4.18151	3.68848	3.70689	3.76396	2.70993	2.82752	2.73271	3.87267	3.96442	4.06329	3.39877	3.25813	3.39042	2.96317	3.53936	3.3065	3.64244	3.70295	3.79264	3.8798	4.21423	4.08686	3.50107	3.53649	3.68306	3.6868	3.72014	3.48415	3.32087	3.52395	3.25972	4.66071	4.94664	4.73274	3.46658	3.38242	3.47892	4.00992	3.88529	3.91796	4.05089	4.21354	3.95582	3.7225	3.64279	3.67369	3.24301	3.51449	3.72811	3.79671	3.59948	3.70844	4.03433	3.60476	4.23734	3.08539	3.56618	3.28728	2.83173	3.46038	4.27488	3.54242	3.50077	3.6832	2.89942	2.85187	2.82758	3.86976	3.78209	3.63653	3.00504	3.11546	2.99874	4.03721	4.32783	2.75912	3.78266	2.84837	3.80208	3.79611	3.04873	3.21233	3.32189	3.4541	3.29002	3.55283	3.81107	3.75635	3.8156	3.67526	3.96178	4.11755	3.80822	3.19536	3.93682	3.06954	3.21233	3.16686	3.82887	3.78354	3.83598	3.24706	3.49924	3.42855	3.35897	3.05964	3.03417	3.99334	3.08369	3.18003	3.28974	3.43705	3.24539	3.4961	3.97708	3.54839	3.10753	3.05146	3.2654	3.36169	3.29926	3.51197	4.304	4.26489	3.88065	3.76348	3.54312	3.26737	3.26522	3.36459	3.07179	3.38013	3.13497	3.54836	3.50547	3.42521	3.27068	3.31466	3.11467	3.68758	3.66405	3.66756	0	0	2.34864	2.64576	2.50261	1.97847	2.9152	2.79868	2.87679	3.40343	3.16713	3.39186	2.57127	2.91752	2.6596	3.5772	3.65068	3.81016	4.34839	4.16019	4.11577	2.80364	2.90223	3.10086	2.87214	2.9791	3.25157	2.93656	3.39165	3.03552	2.72983	2.80305	2.60521	2.40211	2.74065	2.2127	2.69012	2.98492	2.56385	3.18056	3.00058	3.16741	3.46398	3.66022	3.36329	3.18128	3.29911	3.26062	2.74336	2.77526	2.81877	3.35257	3.20045	3.09147	3.57474	3.74464	3.69562	2.73351	2.94349	2.77843	3.1936	2.97244	2.87462	3.68641	3.57937	3.59314	3.68261	3.47751	3.32332	3.41968	3.56826	3.21886	2.34403	3.44207	4.20044	3.06183	3.1793	3.28077	2.98498	3.13875	3.38515	4.32606	4.1716	3.8472	3.5852	3.88407	3.96265	3.63207	3.46726	3.65969	3.78553	4.30275	4.18058	3.64768	3.86188	3.41848	3.65687	3.63804	3.76164	3.40727	3.39383	3.2769	3.35028	3.39225	3.35869	3.17585	3.50749	3.48116	3.14387	3.50172	3.47885	3.16165	3.20139	3.16667	3.43181	3.26803	3.35008	3.28928	3.8025	3.99228	4.00272	3.18244	3.25784	3.12426	3.06312	3.06006	3.40569	3.29342	3.35135	3.21012	2.54795	2.8013	2.59565	3.93995	4.2795	4.05335	3.44355	4.11791	3.53934	0	1.6353	0	3.95483	4.06436	3.77985	3.91442	4.43636	4.38184	4.20847	4.71488	3.09692	3.47878	2.98005	4.05671	4.31929	3.88087	3.53167	3.57376	3.51648	4.83123	4.76234	4.95207	4.09654	3.8804	3.98043	4.58456	4.18069	4.06855	3.48518	3.65845	3.76634	3.52815	3.56004	3.87262	2.90041	3.89481	3.03444	3.5329	3.54172	3.52047	3.56243	3.65363	3.73284	3.60162	3.37775	4.27489	4.66284	4.02337	3.43427	4.3089	4.44965	4.23909	4.68473	3.64774	3.66207	3.85825	3.22453	3.57599	3.17342	4.28168	4.409
YIL158W	6.38823	6.18125	6.45848	4.79197	4.81047	4.73448	6.03342	6.32957	6.04059	6.27482	6.12229	6.30835	6.62083	6.30822	6.22919	6.11056	6.02447	6.32835	6.22574	6.39309	6.12481	3.93008	4.5098	3.45908	6.61175	6.35712	6.50154	6.15946	6.14584	6.04561	6.58909	6.67502	6.61723	6.11722	5.89164	6.07226	5.88804	5.95467	6.14086	6.48637	6.42421	6.41958	6.43052	6.28875	6.36533	5.92321	5.96378	6.16734	6.30158	6.02282	6.06245	5.23734	3.81195	4.1068	5.96974	6.08818	6.11277	3.96406	4.31161	4.07778	6.60025	6.59592	6.79603	5.73274	5.53604	5.7766	5.40146	5.15312	5.46062	5.84224	5.87893	6.09918	5.72984	5.50251	5.77735	6.03747	5.93927	5.93784	5.58187	5.86414	5.41246	5.3324	5.3333	5.4375	5.87481	5.56478	5.3762	5.81366	5.9847	6.05521	6.41689	6.22705	6.24188	6.36632	6.28621	6.15839	6.47202	6.33268	6.36063	6.11278	6.01592	6.16545	6.54561	6.15372	6.49847	5.78343	5.45493	6.12662	6.176	5.9655	6.15597	7.16817	5.97518	6.00526	6.21224	6.19228	6.01961	5.34106	5.09677	5.62323	5.52355	6.10472	5.78466	6.02593	6.35317	6.05684	7.23135	7.02464	6.66695	6.88016	5.91634	6.77191	6.73775	6.42689	6.30568	6.48174	6.27465	6.45827	6.48137	6.58246	6.61412	6.82991	6.64029	6.85994	6.54113	6.98008	6.62337	6.88682	6.19376	5.97078	6.11618	6.65183	6.49295	6.62827	6.49932	6.66755	6.39907	6.85838	6.88312	6.7309	7.30899	6.6637	6.67105	6.50355	6.53928	6.60823	5.97743	6.28373	6.30746	6.85231	6.9692	6.59936	6.60267	6.3031	6.46682	7.01572	6.91372	6.68728	6.13573	6.01087	6.8236	6.38549	6.44569	6.18198	6.11256	6.10879	6.86373	6.85096	6.84314	4.52177	4.62484	4.47718	5.49696	5.1517	5.08363	4.68059	0	0	5.35221	5.60988	5.45816	6.20868	6.29324	6.45751	6.30438	6.06273	5.78714	5.38914	5.77819	5.7455	6.42081	5.47709	5.82082	7.53286	7.48015	7.33045	6.09845	6.21104	6.00634	6.72618	6.42351	6.03114	6.16645	4.32044	6.10733	5.48585	5.14421	4.91222	5.40437	5.25021	4.99955	6.10745	6.04723	5.8379	5.62361	5.9809	5.98583	6.37621	6.10608	5.97025	5.93717	5.72546	6.03113	6.42059	6.28405	6.4574	4.64314	4.9911	4.83111	6.29408	5.92745	6.04786	5.55076	5.58544	5.45761	6.11096	5.82542	5.50396	5.76484	5.90404	5.5425	6.09562	6.32227	5.88153	5.46665	5.6396	5.55962	3.87612	5.75464	5.0367	6.50636	6.03309	6.47737	6.37389	6.21321	5.95635	5.84534	5.70532	5.52184	5.45134	6.19507	5.61242	5.69312	6.26947	6.05352	6.22165	6.67036	6.89334	5.82707	5.44154	5.40678	6.49876	6.26878	6.11176	5.78963	5.6039	5.34895	6.67828	6.5946	6.594	5.96703	5.94056	5.79832	5.62522	5.76577	5.89934	6.19925	6.40817	6.5262	6.1733	6.18674	6.41929	5.87911	5.53014	5.81141	5.74293	6.38774	6.21283	6.58416	5.09344	5.39426	5.68879	5.16752	6.04296	5.59596	5.88132	5.86654	5.34708	5.7945	6.52778	5.28267	5.77001	6.97163	6.04223	4.02231	0	0	7.39249	7.41093	7.25473	7.52231	7.38124	6.69882	6.76326	6.48451	6.40329	6.41154	6.43365	6.57077	6.84318	5.98518	6.75742	6.60482	6.65101	6.69951	6.85886	7.05456	6.69212	6.61708	6.48006	7.84367	7.6294	7.37645	6.58163	6.72871	6.72494	6.78665	6.83695	6.82128	6.09029	6.70609	6.72112	7.01958	6.66526	7.08961	6.86204	6.99826	6.75795	6.9452	6.54223	6.58336	7.26922	6.65864	6.38036	6.84727	6.9334	7.05338	7.38936	6.74606	6.85689	7.02705	6.01436	6.6041	6.40555	7.32063	7.49689
YIL157C	5.76039	5.8554	5.87984	6.41019	6.5524	6.48416	6.30669	6.39433	6.25367	5.5463	5.43087	5.30621	5.62372	5.72795	5.75069	5.51205	5.48742	5.49839	5.75182	5.8567	6.00445	6.21268	6.33058	6.51679	5.61899	5.54681	5.47202	5.98367	5.97692	5.9825	5.03987	5.6703	5.49588	5.36528	5.45551	5.31024	5.80162	5.7559	5.80413	5.95874	5.83994	6.2294	6.19376	6.08069	6.26522	5.33045	5.11746	5.32944	5.75422	5.58383	5.73427	5.88341	5.63288	6.16545	5.62564	6.06189	5.60789	7.05957	6.95533	6.63096	5.83687	6.0764	5.83191	5.91956	5.82873	5.89722	5.55497	5.3449	5.4156	5.89884	5.81766	5.70212	5.14869	5.14121	4.98063	5.88366	5.67409	5.55368	5.30526	5.8811	6.12041	6.1884	6.25242	6.2411	5.25259	5.71933	5.36299	5.88572	5.59704	5.79306	5.44382	5.30179	5.33049	5.12892	5.40393	5.61728	5.55462	5.7203	5.57857	5.77984	5.64128	5.90622	5.51772	5.62266	5.61075	5.01422	5.61505	5.19586	5.5589	5.62192	5.63567	6.16097	5.69925	5.16884	5.63468	5.92807	5.84933	5.46172	5.57197	5.54482	5.63058	5.66555	5.47174	5.87369	5.86056	5.8868	5.84962	6.07679	6.29856	5.71629	6.06614	5.1031	5.16418	6.10694	6.30189	6.34625	5.58596	6.0414	5.77856	5.80294	5.6724	6.13521	5.85305	6.0316	5.7097	5.43147	6.06953	5.24139	5.92909	5.86554	6.10266	5.5631	5.40696	5.21654	5.40585	5.62443	5.57737	5.62472	6.10833	5.52052	5.65389	5.73105	6.09485	5.54718	5.68247	5.63388	5.86123	6.05916	5.96124	6.31874	6.25914	6.20161	5.32052	5.51641	5.3239	5.83052	5.90056	6.04523	6.29424	6.08405	5.67401	5.87405	5.72551	6.0903	6.07195	6.06954	5.70374	5.1846	5.42982	6.50881	6.47612	6.66104	7.94582	7.97946	7.8065	0	5.51582	4.88007	6.7741	6.75999	6.69466	6.03029	5.56132	5.94042	5.69155	6.19523	6.28285	6.24012	6.10094	6.50585	6.98932	7.15945	7.1906	7.52583	7.91375	7.98983	6.9999	7.10323	7.30133	5.60512	5.40514	6.4348	6.76624	6.92853	6.88211	6.33367	6.32569	6.51854	7.46579	7.57949	7.61872	7.32446	7.25262	7.2387	6.44016	6.75208	6.62816	6.51855	6.11081	6.4239	6.81005	7.08911	6.98492	6.84311	7.06992	6.6198	6.65229	6.7232	6.66778	5.8183	5.73111	5.9303	7.05753	7.24033	7.22069	7.33131	7.48501	7.40991	5.50326	5.26928	5.63532	5.78153	5.84802	5.76769	5.53411	5.6075	5.48586	3.92288	3.87932	5.08532	5.88601	5.30889	5.50638	5.29181	5.33649	5.67777	5.04984	5.59268	5.17571	5.81415	5.65103	5.41509	5.76459	5.53504	5.68085	6.41517	6.50163	6.4263	5.4811	5.60475	5.69656	4.47713	5.19125	4.86325	5.64137	5.69609	5.43784	5.55317	5.64553	5.47387	5.48157	5.52288	5.55545	5.5441	5.50507	5.63945	5.68054	5.68063	5.61709	5.65101	5.53306	5.80745	5.08516	5.59582	5.59384	5.6388	5.61584	5.67825	5.53155	5.37044	5.27523	5.27721	6.10922	5.8517	5.97651	5.61545	5.93185	5.989	6.05044	5.82934	6.49575	6.38411	6.38855	6.21302	5.02578	0	0	5.89805	5.77602	5.97082	5.98246	6.04127	5.32088	5.47529	5.40098	5.5798	5.66953	5.68139	5.77463	5.46117	5.22012	5.90417	5.85324	5.84222	6.39376	6.48408	6.6311	5.72447	5.87278	5.74507	5.21537	5.11334	4.97125	5.83476	5.73562	5.98722	6.03964	5.87385	5.93995	7.18461	6.70515	5.53503	5.49601	5.86861	5.43966	5.41216	5.59478	5.16542	5.21078	5.35975	5.79307	5.87682	6.3221	6.15739	5.6978	5.76387	5.23274	5.53125	5.84226	5.55627	5.9273	5.81983	5.91837	6.21312	5.87886	6.00741
YIL156W-B	6.31784	6.20447	6.28174	7.23618	7.12315	7.2817	6.65232	6.67385	6.80146	6.6496	6.5256	6.68025	6.04334	5.96745	6.06538	5.9599	6.32022	6.23585	6.30276	6.46893	6.19	6.8215	7.08933	7.1222	5.63831	5.76144	5.94241	6.28818	6.39518	6.07244	6.35616	6.05787	5.89576	6.16871	6.3135	6.33412	5.95507	6.21744	6.46395	6.26472	6.25281	6.12007	6.41366	6.06746	6.6264	6.60462	6.82753	6.38531	5.8233	6.14157	5.94012	6.58597	7.17493	7.3803	5.84943	6.27322	5.94989	7.09876	6.76905	6.9201	7.10984	7.26634	7.29901	6.59971	6.56294	6.48606	6.12394	6.19407	6.15678	6.4537	6.62513	6.57832	6.97764	6.21752	6.77256	6.30046	6.25619	6.07179	6.35067	6.57552	6.4746	6.35349	6.41874	6.64404	5.91684	6.33307	5.82196	6.33163	6.20306	6.36228	6.11011	6.27695	6.16195	6.13387	6.12527	5.81298	6.09684	6.46554	6.06271	6.33071	6.33583	6.44496	6.12993	6.35947	6.29573	6.82625	6.66418	6.71212	6.24906	6.241	6.26356	9.0922	6.75822	6.36352	6.20253	6.29129	6.22878	6.33736	5.84947	6.01567	6.81675	6.84684	6.77817	6.39564	6.17286	6.19132	6.90107	6.89481	6.41445	6.06144	6.57432	5.8446	5.49591	6.08529	6.48813	6.30419	6.62037	6.64007	6.38914	5.6452	6.13288	6.29565	5.49763	6.15226	6.45642	5.83255	6.3401	6.18419	5.95394	6.04478	6.28963	5.30941	5.11758	5.35981	5.5608	6.28017	5.69492	5.64727	6.20226	5.64386	6.39887	5.7116	6.51699	5.46536	5.50067	5.97785	5.96795	6.57618	5.71411	6.13242	6.5056	5.83195	5.83793	5.73769	5.9918	6.30056	6.43863	6.76775	7.10658	6.67892	5.77486	6.42849	6.23	6.13639	6.69173	6.05884	6.47814	6.49407	6.65518	6.90041	7.09961	7.10514	6.92249	6.68411	6.57798	5.76468	0	5.91884	6.68519	6.39953	6.67826	5.84924	5.76475	5.79219	5.87424	5.73592	6.06764	6.80389	6.48347	6.93361	5.70029	5.81172	5.55208	6.88646	6.94764	7.02214	6.02287	6.51581	6.04299	5.56877	5.2746	6.2609	6.46444	6.43035	6.24189	6.2607	6.54443	6.1408	6.50945	6.34436	6.44512	6.81241	6.55327	6.72246	6.21846	6.541	6.45609	6.7619	5.756	5.85578	6.24137	5.77073	6.41622	6.61602	6.69007	6.58907	7.03751	6.94881	6.59168	5.94463	6.36819	6.57229	6.71475	6.52908	6.66497	6.33668	6.40338	6.55154	5.98176	5.94609	5.68126	6.32232	6.19549	6.08991	5.99563	6.03212	5.67198	0	6.85488	4.58327	6.30414	6.09843	6.1267	5.55861	5.46309	5.61979	5.05864	5.25324	5.23853	5.8498	5.76777	5.56518	5.71279	5.55117	5.4801	6.10533	6.10467	6.04498	5.30211	5.40334	5.36635	4.61787	4.83127	4.70128	5.49531	5.46167	5.49105	5.42231	5.28551	5.44479	5.23625	5.7537	5.41605	5.71072	5.50125	5.51897	5.59731	5.5111	5.36113	5.5903	5.7065	5.84693	5.27	5.49272	5.85369	5.46549	5.79374	5.12743	5.6408	5.98608	5.91784	5.75114	6.01166	5.63696	5.90396	5.30865	5.61408	5.45373	5.45975	4.7442	5.72239	6.46713	6.17095	6.11237	0	0	0	6.11803	6.44235	6.04422	6.83164	6.01116	6.43399	6.26548	5.65457	5.35649	5.2149	5.08451	4.72002	4.83184	4.21011	6.26292	5.84314	5.48203	5.62624	5.8999	5.64651	5.5151	5.51594	5.21695	6.06143	5.68223	4.47991	5.20305	5.45365	5.49217	5.21461	5.63625	5.47753	6.18171	6.5532	4.8722	4.81145	5.2515	5.11316	4.8543	4.8089	5.10404	5.09491	5.20406	5.44105	5.56555	5.82854	6.48385	5.86198	6.23844	5.01358	5.45635	5.63864	5.29837	6.13873	4.85918	5.34392	5.63019	5.69125	6.19173
YIL156W	4.40394	4.50341	4.40317	4.3031	4.54385	4.31341	4.1187	3.86348	3.89807	4.48315	4.55792	4.48017	4.3445	4.33695	4.41535	4.3488	4.21954	4.18367	4.15404	4.25535	4.33683	4.26906	4.48449	4.88611	4.67498	4.7216	4.75788	4.20765	4.44495	4.33622	4.34803	4.55297	4.3354	4.4308	4.25839	4.35739	4.34706	4.33687	4.21558	4.35085	4.3342	4.46495	4.57831	4.67145	4.77068	4.30673	4.18205	4.12512	4.46352	4.36999	4.4427	3.56365	3.39632	4.12195	4.22619	4.20354	4.28213	4.71682	4.60074	4.70909	4.52576	4.4101	4.54414	4.29987	4.66757	4.58785	4.15133	3.9945	3.98311	4.09945	3.93789	3.86365	4.58275	4.53867	4.49344	4.22938	4.33082	4.24465	4.1686	4.4792	4.5709	4.49577	4.5863	4.53356	4.64892	5.11083	4.71487	4.45291	4.26637	4.47908	4.27695	4.19175	4.34275	4.26106	4.24893	4.23432	4.1593	4.39939	4.38893	4.35568	4.20525	4.3865	4.16108	4.27667	4.21225	4.09811	4.43374	4.12016	4.41355	4.32444	4.26737	2.27442	3.59327	4.09351	4.21026	4.07389	4.43774	3.49419	3.78258	3.98303	4.44725	4.44359	4.45615	3.8673	3.88527	3.9766	4.23936	4.60144	4.67292	4.18678	4.56981	4.20028	4.29962	4.19205	4.48256	4.35062	4.60468	4.63337	4.60454	4.53518	4.23993	4.37328	4.58196	4.77455	4.80924	4.10135	4.41165	4.04272	4.63082	4.8087	4.83464	4.72815	4.81342	4.78038	4.37258	4.13573	4.0725	4.07049	4.60648	4.1916	4.57103	4.73312	4.83408	4.0625	3.9277	4.08793	4.9671	4.91135	4.66765	4.21474	4.27084	4.36907	3.93832	4.1398	4.08573	4.61986	4.56313	4.29435	4.5797	4.47487	4.11945	4.52893	4.51969	4.74354	4.9874	4.58092	4.62345	4.66112	4.57117	4.19542	4.38268	4.19023	3.86318	3.79143	3.89444	3.92015	3.74407	0	4.46722	4.74547	4.3861	4.41493	4.16871	4.25405	3.46291	3.51889	3.5164	4.99155	4.783	4.97951	3.68179	3.83216	3.84151	5.05424	5.16733	5.27623	4.01487	4.09007	4.48511	4.01917	4.07007	4.24378	4.41812	4.65771	4.41804	4.6403	4.57485	4.61844	4.6646	4.43257	4.43464	4.79523	4.73699	4.87662	4.47682	4.48755	4.32431	4.10613	4.10003	4.25882	4.52485	4.32909	4.44229	4.35125	4.46401	4.34065	4.30732	4.43263	4.42913	4.01942	4.03807	4.02443	4.15546	4.10141	4.07225	4.29375	4.25553	4.27064	4.15732	4.38142	4.21358	4.17988	4.14686	4.3278	4.2845	3.83094	4.30448	2.64002	3.10436	2.33835	3.82364	3.99969	4.11779	4.11664	4.06457	3.9986	3.43241	3.57257	3.34993	4.22416	3.68223	3.99123	4.60022	4.68902	4.38544	5.20278	5.29955	5.27169	3.95284	4.0531	4.24607	4.20546	3.99838	3.83332	3.95908	4.00651	4.19249	4.29884	4.24446	4.27679	4.0188	3.70583	3.67859	3.83985	3.92404	3.83706	4.20708	4.24267	4.35788	4.11418	4.17137	4.47053	3.73018	4.33879	3.90558	3.89371	4.19518	3.92216	4.28867	4.00699	3.82283	4.06491	4.47604	4.35949	4.46972	3.77519	3.55817	3.72618	4.65546	3.79668	4.64527	4.75834	4.49385	4.62739	2.77237	0	0	4.33877	4.31029	4.1524	4.369	4.52916	3.91975	4.09591	4.21139	4.53182	3.77961	4.50115	3.76697	4.24751	3.85143	4.46081	4.17987	4.13467	5.20063	5.22875	5.1996	4.05227	4.17814	3.87284	4.26522	3.92912	4.22734	4.11192	4.40313	4.52635	4.4447	4.59803	4.48764	4.86584	4.58453	3.78725	4.12681	3.84324	3.7528	3.8218	3.9646	3.91282	3.96796	4.40317	4.25621	4.08246	4.49156	4.77634	4.51621	4.80231	3.96649	4.09693	3.6957	3.84301	4.02672	4.25621	4.35008	4.40927	3.90122	4.18392
YIL155C	4.29093	4.20077	4.45766	5.60986	5.77203	5.69354	4.81212	4.71309	5.20569	5.41692	5.12791	5.35376	4.48708	4.15029	4.43051	4.41624	4.15562	4.2919	4.37148	4.4485	4.27716	4.37728	4.49379	5.84966	3.8623	4.06044	4.19943	4.37751	4.32365	4.30843	4.48618	4.37703	4.44215	4.59287	4.29862	4.88815	4.33368	4.31099	4.27575	4.48304	4.45533	4.47077	4.41392	4.51568	4.48832	3.66288	3.92064	3.96239	4.01479	4.22164	4.22668	4.0291	5.19811	5.00096	4.15023	4.34072	4.17646	6.40135	6.04091	6.27889	3.69487	3.94109	3.6735	5.57929	5.72501	5.81107	5.44871	5.13276	5.56448	5.32731	5.28349	4.80613	5.53471	5.04415	5.36877	6.44217	5.90247	5.18909	5.35199	5.36091	6.05443	5.69056	6.17804	6.21573	5.52162	5.50175	4.97881	5.6647	5.70757	5.79066	4.76158	5.29595	4.83332	4.66343	4.78217	5.02229	5.05973	5.28229	5.18803	5.53407	5.36648	5.57481	5.02436	5.12387	5.06029	4.6819	5.78535	4.80477	4.77981	4.76421	4.67748	4.02762	5.65809	4.84718	4.21086	4.52802	4.93139	4.96535	5.83995	5.42036	4.14719	4.44449	4.65126	5.19082	5.22223	5.56772	5.0311	4.7092	5.2771	4.37552	5.95872	4.15297	4.70347	5.07409	5.46599	5.55341	5.43664	5.46596	5.13413	5.03382	4.14666	4.65929	5.4103	5.12316	4.91203	4.51255	4.94573	4.13502	4.7788	5.16639	5.00792	5.01987	5.03506	4.85779	4.46912	4.51642	4.29638	4.54783	5.25935	4.47835	4.43908	5.12763	5.91115	4.32248	4.61744	4.34418	5.01779	4.38057	4.93292	4.84096	5.0326	4.93726	4.80525	4.75781	4.56517	4.68477	4.92236	5.47519	5.68084	5.71406	4.60176	4.43298	4.52959	4.67043	4.65981	4.58923	4.27456	4.45646	3.91819	4.96966	5.04226	4.92326	3.91069	4.15772	4.40796	3.133	5.13265	0	5.35252	5.27738	5.75752	3.89989	4.14723	4.13658	3.52718	3.67597	3.91033	5.88054	5.48857	6.2075	2.18759	2.59457	2.98083	4.53295	4.69999	5.06475	5.02242	5.00149	5.5359	3.78386	3.42178	5.547	6.48091	6.76284	6.13678	4.39705	4.39874	4.61512	6.56194	6.8921	6.77291	5.394	5.49397	5.49241	6.12518	5.98001	5.91917	4.4893	4.93084	5.05186	6.49035	6.6437	6.74358	5.6258	5.4934	5.22283	4.99007	5.00718	5.04411	4.85307	4.88846	4.73093	6.30448	6.2804	6.27665	5.66893	5.8551	6.07931	4.40804	4.58419	5.04942	5.40515	5.07915	5.86142	5.54646	4.56088	5.57627	3.2677	3.22593	3.84625	4.40372	3.38695	4.32616	3.84308	4.49276	4.75884	3.97072	4.27212	4.20525	6.08596	4.6737	5.31513	4.37931	4.60495	4.70443	5.56208	5.23974	5.13977	4.28276	4.62624	5.6628	4.22679	4.20272	4.19419	5.04961	5.61278	5.88929	5.49024	5.15723	4.94956	7.06553	6.69771	6.23632	5.03764	4.61321	4.157	4.6558	4.5661	4.47867	5.2123	5.51005	5.71117	4.38009	6.26078	5.38701	4.65514	4.55328	4.34505	5.33443	4.45315	5.43176	4.86274	4.73453	4.51448	4.84943	4.79377	4.96162	4.90068	5.696	3.04119	6.40132	4.67768	4.44297	4.54599	4.64657	3.31015	5.3751	4.21677	3.35649	4.38162	5.68249	5.16548	3.81703	3.9476	3.92996	3.95181	3.17035	4.04228	3.996	4.31486	4.5613	5.79899	4.90318	5.16113	5.41619	5.72748	5.56906	3.60384	5.11895	4.21067	4.47242	4.74504	4.79165	4.81272	5.16878	5.14618	5.0571	5.51627	4.71154	6.90277	6.33938	4.62807	4.60467	4.68352	4.00354	4.15313	4.28636	4.65431	4.58201	5.59269	5.53452	2.91592	5.99482	6.13966	4.59367	4.94069	3.82592	3.63089	4.1513	3.75171	4.20236	6.46974	5.6924	6.50377	2.9405	4.33407
YIL154C	6.02275	6.63469	6.33776	7.78733	7.7177	7.7761	6.1716	6.23527	6.60108	5.81071	5.71486	5.79752	5.98292	5.82128	5.96005	5.80298	5.86264	5.88565	6.00377	6.11883	6.26723	6.18679	6.15908	6.41494	6.26357	6.26711	6.1977	6.17446	5.96643	6.00381	6.17225	6.06282	6.05137	6.3993	6.22466	6.47486	5.8593	6.02432	6.16547	5.90741	5.98004	6.14921	6.32651	6.25121	6.67703	6.07673	6.22063	6.12673	6.13082	6.2427	6.0849	6.29727	6.51773	6.39645	5.98775	6.13704	6.031	7.61987	7.6214	7.73855	6.11964	5.97898	5.95328	6.1534	6.25596	6.13775	5.70331	5.53675	5.21921	5.7073	5.50008	5.77796	5.75899	5.64366	5.78077	5.48603	5.42785	5.39639	6.15239	6.2296	6.36045	5.90382	5.84264	6.08203	5.57852	5.96477	5.60645	6.0427	5.93849	5.95106	5.63422	5.82494	5.43112	5.47751	5.52411	5.31242	5.78243	5.96104	5.87478	5.96068	5.94079	5.90058	5.9049	5.94259	5.87347	5.75668	5.91604	5.7641	5.9161	5.96749	5.92596	9.90238	6.4021	5.70284	6.08596	5.79239	5.97761	5.59199	5.27383	5.22858	5.51346	5.47185	5.40966	6.17656	6.24328	6.54977	6.73901	6.65671	7.1634	6.59626	6.91249	5.94864	6.33819	6.85796	6.90321	7.04782	6.55027	6.60039	6.45642	6.77465	6.72965	6.30349	6.60321	6.63743	6.64375	6.37891	6.86816	6.67705	6.63594	6.54476	6.777	6.37589	6.62386	6.46303	6.84647	6.92225	6.98617	6.56552	6.73244	6.7103	6.68544	6.80962	7.04576	6.61425	6.89093	7.00183	6.69975	6.90099	6.615	7.00771	7.05343	7.0733	6.41491	6.7158	6.44197	6.78884	6.80011	6.75169	7.3443	7.17357	6.90393	6.92117	7.11488	7.0751	6.84939	6.9289	6.44215	6.33117	6.56373	7.79911	7.77214	7.82261	5.93479	6.28735	6.22117	3.95973	4.72992	0	7.17484	7.11428	7.27291	6.21537	6.12552	6.2876	5.28067	5.50337	5.95071	6.88686	6.61789	7.01189	5.24231	5.47166	5.84714	6.82911	7.11278	7.2786	6.34011	6.36971	6.55795	6.20517	5.82758	6.60035	6.49952	7.51049	6.52761	7.13691	7.155	7.54053	6.93357	7.054	7.05738	6.71856	6.83734	6.89797	7.24077	6.842	7.16064	6.85328	6.4678	6.52851	6.4596	6.3207	6.48142	6.74621	6.64594	6.50752	7.73481	7.59413	7.45041	5.86615	6.15963	6.47888	6.33461	6.15382	6.27054	6.76526	6.79989	6.79411	5.26038	5.59646	5.46083	5.44146	5.64845	5.95498	5.45406	5.32084	5.34954	4.6583	5.58372	5.48766	5.32619	5.17655	5.19775	4.86968	4.85898	5.22822	4.06494	3.79812	4.22032	5.4448	4.91565	5.17725	4.45512	4.65475	4.46181	6.07575	5.88926	5.87188	4.80131	4.50469	5.2665	4.23645	4.89007	4.83992	4.99634	5.09057	5.22874	5.10431	5.35458	5.12467	5.07414	4.8432	5.05685	5.56552	5.37323	5.42213	4.66578	4.76307	4.61847	5.15124	5.09536	5.17262	4.97504	5.6253	5.06978	4.83006	4.62135	4.82149	4.62058	5.45934	5.37421	5.37288	5.77757	5.52882	5.52217	5.30192	5.50363	5.64999	6.212	5.92514	6.29517	6.91832	6.28586	6.66677	0	0	3.23722	5.87345	5.66473	5.65889	6.39951	5.65375	5.14979	5.16121	5.42992	6.01256	5.95346	6.50965	5.86252	5.52295	5.75116	6.2934	6.64747	6.30561	7.0126	7.03794	6.99023	6.02816	6.32548	5.9683	5.86404	5.72616	5.62246	6.37872	6.34184	6.43006	6.29285	6.27417	6.26161	7.17419	6.58517	5.88565	5.88668	6.31727	6.04111	5.84243	6.07185	5.95585	5.88371	6.04656	6.1738	5.80232	6.65699	6.91449	5.99755	6.25239	5.71472	5.74763	5.73524	5.75609	6.14668	6.49834	6.64073	6.62426	5.69955	6.02829
YIL153W	4.82981	5.18713	5.32961	6.32293	6.31431	6.35548	5.243	5.17409	5.16136	5.25032	5.3743	5.30826	5.03323	4.7562	4.90969	4.51469	4.63631	4.64532	4.92925	4.96172	4.85043	4.64874	4.9856	5.30667	4.82805	4.79396	5.07779	4.83475	4.88574	4.72972	4.63781	4.82883	4.85816	5.13915	4.8312	5.1193	4.9622	4.90086	4.69996	4.90612	4.99243	4.95899	4.9324	4.88216	5.32937	4.55777	4.86242	4.81574	4.67754	4.87383	4.80166	5.11338	5.58806	5.51261	4.92831	4.82052	4.93415	5.39266	5.36889	5.13249	4.85555	4.78531	4.61239	5.57049	5.58367	5.88528	4.82029	4.7216	4.65109	4.8561	4.77275	4.58418	5.03123	4.62115	4.78508	5.05785	4.5546	4.50443	5.5841	5.49214	6.0291	4.72685	4.92337	4.88006	4.87721	5.69219	5.27722	5.21732	5.42733	5.23135	4.76271	4.76521	4.70506	4.61618	4.60928	4.37457	4.9128	5.23659	5.04136	5.13469	5.33449	5.2546	4.73965	5.22446	5.19711	4.83297	4.73837	4.67541	4.92461	4.66611	4.83144	7.65879	5.17433	4.2477	4.98263	4.97577	5.00122	4.97945	4.98149	4.76267	4.79939	4.67227	4.81836	5.704	5.68151	5.84838	6.24932	5.9242	6.60262	5.84425	6.31089	5.63268	5.81548	5.96645	5.90435	5.89428	5.81596	5.97309	5.93004	6.09772	5.95665	5.70059	5.75455	6.06351	5.76057	5.78054	6.42887	5.6931	6.06048	6.0168	6.08061	6.05945	5.81991	5.85989	5.75204	5.59322	5.86464	5.90894	6.23821	5.40609	6.05846	6.12869	6.15336	5.74134	5.78339	5.98589	6.19611	6.14389	5.96459	6.01014	5.68407	5.97434	5.74809	5.55607	5.54466	6.13831	5.95618	5.9556	6.41732	6.30157	5.70938	6.12775	6.19918	5.80613	6.2058	6.25569	5.49604	5.66581	5.62002	6.33818	6.27707	6.28296	4.65955	4.78819	4.4687	3.78897	3.61415	0	5.42161	5.02224	5.34594	4.87511	4.68251	4.62707	4.60511	4.51047	4.3868	5.21659	5.12408	5.33224	3.97536	4.44142	4.07124	5.26106	5.76786	5.75902	4.72032	4.84975	5.04253	4.49668	4.24828	5.49483	5.16231	6.09889	5.30649	5.06308	5.21026	5.60465	5.29354	5.13976	5.78029	4.77563	4.8604	5.04524	6.07209	5.69589	5.84772	5.21883	4.93045	5.39707	5.1805	5.1556	5.54656	5.32895	5.3339	5.52261	6.02497	5.97662	5.9587	5.19028	5.35486	5.36032	5.08681	5.17066	5.14787	5.52314	5.41864	5.26184	4.7892	5.00599	4.80804	4.65029	4.86752	4.82786	4.80355	4.58296	5.05176	3.92971	0	3.58964	4.30348	4.34307	4.51375	4.19664	4.07402	4.07838	4.17455	4.22524	4.0617	5.14481	4.67756	4.98291	4.46994	4.41748	4.45736	5.33225	5.45035	5.51972	4.1258	4.6974	5.02849	3.79603	4.14515	4.38089	5.00259	5.08579	5.12023	5.09953	4.66387	5.05887	5.27741	5.11605	4.9839	4.9276	4.78693	4.65469	5.03067	4.83352	4.62747	4.82752	5.1164	5.02929	4.45516	4.97009	4.63776	4.35117	4.51186	4.07583	4.54169	4.61129	4.69116	4.62639	5.16441	4.83385	4.97809	4.90503	5.00868	5.05628	5.83278	5.31588	5.99012	6.20609	5.91626	6.1608	3.15935	3.06295	0	5.71058	5.48531	5.81094	5.64325	5.52594	5.27149	5.49497	5.38841	5.38371	5.57578	5.55224	5.37548	5.53935	5.11496	5.75797	5.7679	5.71914	6.40399	6.581	6.73839	5.63537	5.71032	5.3935	5.59204	5.41239	5.28918	5.89509	5.96062	5.79939	5.50444	5.35246	5.8362	6.34905	6.15608	5.42284	5.55469	5.20907	5.31549	5.13045	5.24263	5.51952	5.19077	5.62601	5.20729	5.40708	5.75569	6.2228	5.71121	5.9102	5.15633	5.09759	5.31219	5.44776	5.38715	5.65397	5.7576	6.16318	5.25497	5.58898
YIL152W	5.14734	5.60688	4.77162	6.52604	6.49344	6.54723	5.40787	4.96202	5.62827	4.66958	4.96819	4.54517	4.7696	4.72354	4.65192	4.67623	4.81122	4.75495	5.03235	5.15636	5.19423	5.15935	5.28805	6.14393	5.27479	5.43414	5.15252	5.02769	4.89001	4.58937	4.72911	5.25095	5.1746	5.71763	5.7128	5.72706	4.93079	4.60524	5.07086	4.84376	4.95395	5.11532	4.89771	4.9808	5.07115	5.02411	5.424	5.23477	5.08079	5.25357	4.94251	5.14147	6.13176	6.00027	4.51092	5.23506	4.89017	5.59692	5.73708	5.74892	5.43899	5.65644	5.62076	5.56083	5.56582	5.66739	4.54868	3.95269	4.45831	4.72088	4.4498	4.55675	5.00347	4.94963	5.00371	4.90534	4.89213	4.90334	5.69825	5.61283	5.98078	4.6993	4.7373	4.73539	5.08922	5.50467	5.10584	5.84019	5.59296	5.36745	4.97712	5.04198	5.04229	5.0343	4.94477	5.16217	5.04319	4.85277	5.33972	5.58202	5.51134	5.67419	5.36242	5.489	5.38613	4.82456	5.34439	4.79754	5.67552	5.46309	5.59362	5.25928	5.15727	4.77031	5.04468	5.08219	5.45533	4.46039	4.42152	4.18961	5.14493	4.92861	5.1804	4.60779	4.73735	4.90264	5.3794	5.62378	5.646	5.52071	5.72506	4.91914	5.3672	5.55971	5.67978	5.68943	5.38017	5.27332	5.44119	5.32428	5.20591	5.14201	5.52746	5.75326	6.03414	4.97233	5.2337	5.32433	5.45439	5.68136	5.28245	5.52367	4.96576	5.21093	5.78655	5.71178	5.76335	5.42078	5.91512	5.44582	5.99628	5.67759	5.89318	5.17114	5.4028	5.5511	5.5783	5.97196	5.75004	5.58604	5.70069	5.61579	5.48602	5.4083	5.35117	5.77629	5.45774	5.65105	5.70461	5.70768	5.777	6.2443	6.17764	5.40823	6.05735	5.80509	5.5704	5.65127	5.73752	6.26588	6.00036	6.23881	5.14312	5.19249	5.06087	0	0	0	5.55925	5.36043	5.89478	4.55553	4.98636	4.6251	5.09131	4.67708	4.82515	5.69306	4.84253	5.82146	4.18518	4.70862	4.60622	5.30328	5.44633	5.52532	4.57924	4.85832	5.00349	4.92213	4.86391	5.00863	5.56618	6.6631	5.28651	5.50465	5.87626	5.54777	5.43931	5.52573	4.61635	5.39746	5.55651	5.61499	5.66019	5.39814	5.55354	5.02459	4.86622	4.88913	4.90342	4.92123	4.97932	5.19316	5.08447	4.93929	5.70804	5.65964	5.33088	4.61245	4.58053	4.91363	4.58872	4.93126	4.71002	4.88876	4.70573	5.00206	4.12305	4.51357	4.38771	4.54619	4.55783	4.90168	4.53789	4.27126	4.24046	0	0	0	4.41279	3.92196	4.52995	4.33744	4.27132	4.67327	4.15231	4.05476	4.02582	4.56881	4.0323	4.49966	4.20859	4.1322	4.35202	4.88637	4.79569	5.19057	4.05885	3.55754	3.72516	3.31081	4.10461	4.13394	4.08516	3.76381	4.36648	4.25494	4.53006	4.44369	3.56241	3.90639	3.93226	4.51902	4.02679	4.21664	3.7739	3.97155	3.81929	4.54807	4.32226	4.39977	3.60803	4.3425	4.2109	3.74757	3.45344	4.27893	4.27468	4.30856	4.26886	4.00747	4.56113	4.35107	4.34413	4.10776	4.08669	4.12086	4.96773	4.28917	4.91651	5.52455	5.41112	5.60381	0	0	0	4.72268	5.01047	4.68995	5.21597	5.64418	4.89399	5.28356	5.46176	4.97624	4.13486	5.21815	3.9297	3.64749	4.25582	5.42501	4.87692	4.81749	4.79519	5.06676	4.86224	4.38209	4.41296	4.6809	4.71843	4.6242	4.71741	4.67258	5.45763	4.86873	4.99838	5.18297	5.15482	5.12938	4.96528	4.37997	4.58188	4.48532	4.4131	4.21748	4.84995	4.58165	4.49525	4.42434	4.5287	4.5043	5.1553	5.80359	5.31936	5.4958	4.58069	4.6604	4.59055	4.43108	4.24648	4.77177	4.56808	5.11714	4.77657	4.76712
YIL151C	4.93634	5.36233	5.18845	5.11099	5.17313	5.01464	5.23525	5.04078	5.24297	5.19922	5.27183	5.08083	5.13132	5.3508	5.10993	5.00848	5.0692	5.01856	5.1624	5.22514	5.10176	5.66327	5.73773	5.84094	4.90854	5.18021	5.02575	4.95793	5.10433	5.24133	5.13656	5.19857	5.27094	5.45482	5.45455	5.60127	5.16496	5.1758	5.07336	5.09403	5.19814	5.1838	5.18605	5.2792	5.06966	4.92957	4.67778	4.90879	5.26658	5.30065	5.25957	5.96831	6.07647	6.12773	5.10252	5.03332	5.04496	4.97473	5.11001	5.11682	4.97617	5.1536	4.95284	5.34603	5.45438	5.47161	4.94846	4.82098	5.13676	4.76654	4.95381	4.96395	5.18455	5.30404	5.24706	5.07944	5.18489	5.09345	5.16387	5.20202	5.54026	5.086	5.18263	4.94198	5.26352	5.38537	5.2828	5.18786	5.1909	5.01005	5.35974	5.18535	5.15432	5.1606	5.28409	5.32937	4.89181	5.05668	5.07495	5.08076	5.15453	4.95168	5.00098	4.89446	4.97427	5.16925	5.57457	5.04279	4.77121	4.84458	4.93164	4.04984	5.01864	5.02832	5.21213	5.15656	5.24125	4.97901	5.08808	4.94782	5.27513	5.36066	5.27282	5.07779	5.08317	5.25295	5.6813	5.79111	4.84591	5.51943	5.24847	5.37862	5.33581	5.15733	5.15432	5.06088	5.22091	5.26632	5.26175	5.34809	5.28684	5.3257	5.69016	5.87916	5.90176	5.16873	4.65362	5.59621	5.59285	5.77637	5.99703	5.04251	4.87483	5.10208	5.31558	5.3512	5.32736	5.24872	5.36226	5.00251	5.49522	5.45134	5.40534	5.1246	5.44227	5.31827	6.11181	6.15329	5.75589	5.19418	5.24275	5.4422	4.92826	4.92547	4.96841	5.87447	5.75522	5.27388	5.36167	5.19552	5.10215	5.44149	5.41202	5.60579	6.04343	5.51487	5.39138	5.43438	5.35421	4.82968	4.81933	4.7546	5.20233	5.22243	5.23521	3.86242	5.19515	0	5.0527	5.12157	4.9069	4.59521	4.7124	4.55998	4.70192	4.42831	4.67616	4.70399	4.60891	4.81739	4.52828	4.66901	4.47674	5.28003	5.56729	5.53207	4.88128	4.69707	5.08742	4.46674	4.38386	4.71727	4.97555	4.97428	4.88761	4.58954	4.76027	4.77798	5.41741	5.28173	5.32287	4.70925	4.83857	4.74086	4.75993	5.00936	4.83158	4.80058	4.92205	4.7011	5.09097	5.06617	5.0569	4.97437	5.00678	4.92488	5.02592	4.9645	4.99637	4.9535	5.02916	5.00589	5.18996	5.13336	5.15514	4.78045	4.77791	4.75512	5.33853	5.31802	5.27343	5.1037	5.07613	5.16399	4.9856	4.98484	5.03187	4.83667	5.31584	5.00426	4.43917	4.79853	4.82413	4.55553	4.87643	4.64539	5.01423	5.05227	4.90509	4.92972	4.69255	4.88321	4.69678	4.62956	4.70498	5.90703	5.96538	6.03585	4.7481	5.10737	4.93893	4.93866	4.9512	5.10588	5.10768	5.0651	5.1403	4.9512	5.09232	4.92992	5.27877	5.25788	5.13904	5.09156	5.29091	5.19816	4.85035	4.77686	4.89777	4.9324	4.90842	5.15521	5.14956	5.09917	5.1223	5.00727	4.90603	4.80032	4.84475	5.14425	5.21165	5.21864	4.85803	4.70967	4.74321	4.63646	4.7815	4.97702	5.48374	5.01895	5.52618	5.78488	5.56905	5.54824	5.32594	6.09484	5.23254	5.41776	5.55679	5.55911	5.56774	5.50845	5.80838	5.76048	5.80289	5.0884	4.76257	4.89479	4.86295	5.11796	4.96119	5.40183	5.14189	5.24176	6.02821	6.04853	6.09169	5.39998	5.22139	5.00581	5.57389	5.29495	5.35991	5.28412	5.62807	5.42807	5.02724	5.1021	5.25104	5.47003	5.34029	4.76246	4.78257	4.90787	5.09289	4.85189	4.98574	5.10666	5.1757	5.07351	5.50019	5.38623	5.58337	5.33857	5.57864	5.95991	5.14205	5.80797	5.03536	4.93266	5.15553	5.36821	5.27272	5.36652	5.53434	5.69434
YIL150C	4.15632	4.49358	3.95199	3.52697	3.93702	3.50044	4.01206	4.11471	4.38081	3.88115	4.03385	3.99843	4.24853	4.30878	4.25552	4.0572	3.92969	3.65069	4.14518	3.93561	4.26937	4.40749	4.19584	4.51702	4.01972	4.09598	4.21477	3.91302	4.13069	3.94114	4.20803	4.39372	4.45599	4.5187	4.33821	4.46855	4.11369	4.08146	3.70817	4.10562	4.41681	4.2771	4.19348	4.45501	4.58528	3.85805	3.63988	3.56777	4.61861	4.43443	4.52669	3.90232	3.76795	3.84755	4.31102	3.75981	4.40667	3.3344	3.38932	3.39083	4.27224	4.10546	3.98307	3.86054	3.82923	4.24948	2.61342	3.05377	2.88138	3.05787	3.59596	3.56836	3.60545	3.75746	4.17452	3.00111	3.4886	3.27933	4.46692	4.16292	4.7846	2.98892	2.96392	2.34341	3.55179	3.99017	4.03236	4.06458	3.99534	3.90344	4.13175	4.14037	3.84626	4.1389	3.9831	3.75611	4.01978	4.17923	3.92565	4.09812	3.89742	4.08272	4.0363	4.0759	4.16454	3.44028	3.98392	3.54793	4.00759	4.34827	4.00888	2.3735	3.55592	3.75418	4.2654	3.93847	3.93809	2.67639	3.37534	3.49552	3.73637	4.00342	3.97593	3.87068	4.11392	4.3119	2.66664	3.10156	3.4332	3.46052	3.55297	3.67931	3.62351	2.78512	3.54856	3.26431	3.13528	3.28814	3.37728	3.0832	3.58221	3.22674	2.92117	2.7382	2.60933	3.2378	3.7	3.05772	2.9846	3.30135	2.75014	2.95632	2.79499	3.01783	4.082	4.00782	3.65908	3.28727	3.40824	3.04107	3.05344	3.55611	3.10223	3.37664	3.32893	3.53263	3.0833	3.60879	2.79672	2.02451	2.89801	3.16456	2.99563	3.54417	2.69066	3.19458	3.48105	3.71452	3.88521	3.5567	3.52659	3.52682	3.77333	2.12113	2.24746	1.93521	3.96243	4.0379	3.80759	3.52681	3.41549	3.57182	3.97064	4.27377	4.17713	0	0	0	2.91239	3.07625	3.10921	3.43371	3.19633	3.39779	2.99517	3.43353	3.73639	2.79614	3.17724	3.03202	3.4784	4.42643	4.38	4.67897	4.98652	4.90252	2.96373	3.13571	3.46987	3.64289	3.18288	3.3598	3.29657	4.22643	3.81005	3.26286	3.53702	3.1562	2.80392	3.27388	3.48955	3.03611	3.5992	3.11385	3.33608	3.48076	3.06072	2.84379	3.87061	4.00058	3.886	4.10186	4.07611	3.47432	3.52202	3.23331	3.49603	3.44557	3.6266	4.31021	4.2547	4.2258	3.96016	4.03628	4.27832	4.24483	4.21871	4.42345	3.76655	3.65935	3.49571	3.49441	3.4286	3.30013	3.25704	3.56593	3.64643	2.5617	3.93013	3.63292	2.20356	3.57537	3.493	3.66082	3.69618	3.74152	3.48233	4.12577	3.50629	3.1376	3.77363	3.23584	4.01373	3.7534	3.72976	5.02969	5.22195	5.05187	3.41221	3.68734	3.05792	3.64131	3.84504	4.06455	3.67367	3.14272	3.43837	3.1696	3.63528	3.77172	3.5433	3.53856	3.49183	3.40492	3.58449	3.60111	2.87057	3.32693	3.39175	3.66812	3.72087	3.6668	3.78848	2.92892	3.75916	3.7399	3.95652	3.74243	3.84629	3.66928	3.31043	3.81531	4.15376	3.99563	4.0502	3.68561	3.63056	3.71537	2.5768	3.31368	3.8206	2.35133	3.06434	2.94085	0	0	2.61209	2.68991	2.60055	2.99513	2.56824	3.23862	2.89895	2.936	3.02502	3.84291	2.90101	3.17546	3.49582	3.66499	3.86021	3.45031	2.86734	2.86719	4.37291	4.4903	4.49254	2.73777	2.59781	3.1168	3.12039	3.2893	2.87768	3.34567	3.02692	3.22625	2.8172	3.20282	3.27055	3.5733	2.97447	3.52219	3.64978	3.12396	3.61581	3.41139	3.78194	3.7912	3.971	3.46521	4.03299	3.76073	3.3904	3.7397	3.47715	3.16033	2.95556	3.19579	2.91747	3.23479	2.76865	3.64538	3.01326	3.12236	3.18597	2.71145
YIL149C	6.07104	5.92108	6.00997	4.73219	4.83693	4.77878	5.62195	5.69836	5.53503	5.8048	5.78631	5.79895	6.15817	6.28519	6.24289	5.67596	5.67413	5.57562	6.07464	5.86738	6.04695	5.6312	5.16105	4.81471	5.79176	5.74801	5.72533	6.12714	6.02505	6.12305	5.53572	5.69673	5.68787	5.6169	5.53378	5.47552	6.18875	6.1167	6.00432	6.19979	6.17383	6.12449	6.09152	6.18799	6.09132	5.79358	5.65506	5.69943	6.11431	6.03804	6.05886	5.91483	5.45765	5.32975	5.98683	5.77543	6.09812	4.92879	4.95149	5.00837	6.2118	6.22002	6.21168	5.55238	5.54935	5.66745	5.05725	5.18208	5.11026	5.23002	5.49676	5.26157	5.48635	5.604	5.45057	5.5799	5.57214	5.50246	5.70645	5.66262	5.75647	5.08327	5.19902	4.89923	5.74564	5.56229	5.67024	5.71593	5.76273	5.80991	5.45327	5.41303	5.50922	5.57706	5.46589	5.42397	5.76953	5.92404	5.76391	5.70616	5.70943	5.8631	5.75856	5.71307	5.76241	5.4467	5.2587	5.53256	5.7343	5.76094	5.89364	5.2313	5.40462	6.09035	5.81668	5.82922	5.70847	4.78495	5.4361	5.49185	5.8117	5.66172	5.63453	5.6775	5.72587	5.6016	5.23999	5.48624	4.97049	5.39174	4.94872	5.38654	5.41839	5.33189	5.13205	4.99083	5.46161	5.40717	5.50453	5.58746	5.69518	5.89388	5.25537	5.03611	5.12288	5.36259	5.16068	5.61161	5.38424	5.48655	5.41169	5.27958	5.19813	5.46864	5.56024	5.55932	5.55573	5.5416	5.21595	5.44136	4.99263	5.03836	5.07058	5.60537	5.7729	5.66406	5.61234	5.58267	5.56646	5.42302	5.49097	5.70491	5.08469	5.11227	5.20935	5.64921	5.67979	5.40528	5.39119	5.41913	5.65232	5.57372	5.54734	5.11836	5.14808	5.23442	5.95075	6.10606	5.90165	4.59198	4.56145	4.38416	5.16745	5.28178	5.19736	3.70365	3.52971	0	4.50288	4.57796	4.34791	5.11841	5.11709	4.9584	5.589	5.53601	5.44673	4.96218	4.75179	4.96688	5.17611	5.58662	5.45065	6.46288	6.45684	6.3173	5.19525	5.10546	5.31967	4.57818	4.70241	5.15326	4.99069	4.5459	5.03126	4.61384	4.56561	4.44172	5.07689	5.0618	5.16819	5.07585	5.2023	5.27171	4.71569	5.03287	4.54805	4.53881	5.3136	5.25058	5.3477	5.57969	5.56673	5.1358	5.25637	5.24304	4.84115	4.88724	4.91597	5.13675	5.11825	4.99363	4.81065	4.9191	4.88402	5.12731	5.05544	5.10179	5.66747	5.69811	5.54464	5.56054	5.57638	5.41489	5.14081	5.10589	5.20205	5.10409	4.46041	4.52391	3.98664	5.18108	5.29382	5.3759	5.28318	5.34136	5.79179	5.61272	5.54939	5.01072	5.16743	5.28051	4.98462	4.85607	5.02055	5.93039	6.0972	6.15863	5.3618	5.31357	5.08268	5.2059	5.17932	5.23724	5.25467	5.08056	5.13188	5.38913	5.31324	5.36282	5.41727	5.32582	5.33716	5.17278	5.38429	5.3433	5.02132	5.3359	5.41559	5.22747	5.22224	5.3518	5.36038	5.10409	5.14905	5.34115	5.48299	5.36263	5.46017	5.53469	5.54776	5.67045	4.81469	4.84781	4.8414	5.02799	5.05847	5.02562	5.19125	5.42433	5.08188	5.40895	5.41122	5.34795	2.23926	2.40962	2.63772	5.11111	5.16376	5.19126	5.04958	5.47502	5.5213	5.55426	5.58979	5.47584	5.41426	5.24347	5.35353	5.39714	5.2949	4.99336	4.92848	5.05676	6.0433	5.94577	6.0706	5.38397	5.15387	5.22052	4.80584	4.93448	5.00267	5.02468	5.10234	5.24002	5.20497	5.15062	5.30253	4.83269	5.04611	5.27088	5.33147	4.98897	5.56304	5.37224	5.50909	5.28987	5.39112	5.07725	5.53658	5.71188	5.25253	4.94653	5.32022	5.50738	5.32527	5.66356	5.36548	5.46259	5.34081	5.10759	5.11438	4.93213	5.34492	5.22033
YIL148W	9.85583	9.3255	9.90663	9.14078	9.22661	9.08743	10.2511	10.2943	10.1881	10.0607	9.96221	10.1755	9.80562	9.89009	9.86262	10.2793	10.2586	10.3114	9.87336	9.96835	9.81753	10.213	10.0479	9.74424	10.1292	9.95643	10.0608	9.89993	9.84377	9.8266	10.4334	10.3328	10.2351	9.89836	9.97533	9.88492	9.73612	9.72478	9.89199	9.90036	9.74386	9.76054	9.63087	9.67429	9.48991	10.386	10.4562	10.3865	9.65415	9.60654	9.65159	9.94168	9.32427	9.3721	9.76346	10.1212	9.7929	8.93803	9.08422	8.89471	10.2389	10.2799	10.4953	10.3343	10.2058	10.1897	10.7303	10.6717	10.6181	10.8224	10.7497	10.7244	10.5257	10.4691	10.4638	10.5589	10.5472	10.7296	9.92858	10.044	9.24899	10.3368	10.2764	10.4919	10.093	9.9782	10.1032	10.051	10.1834	10.1677	10.4859	10.5202	10.5915	10.5628	10.5854	10.5767	10.2502	10.1437	10.3213	10.2184	10.2319	10.2594	10.3568	10.304	10.3173	10.733	10.4231	10.8214	10.3582	10.3456	10.3851	12.7485	10.5085	10.6889	10.2677	10.1828	10.2719	10.8018	10.5472	10.5857	10.2365	10.2055	10.2312	9.82905	9.84132	9.64464	10.8443	10.1527	9.13386	10.0988	8.93744	10.4287	10.4159	10.1685	10.1073	10.2695	10.1188	10.0843	10.2225	9.8045	9.8302	9.98633	9.87701	10.1285	10.1361	9.92241	9.09517	9.99516	10.339	10.3511	10.3882	9.6591	9.4926	9.52428	9.48174	9.3583	9.42938	9.72475	9.44137	9.72878	10.414	9.05786	9.00952	9.57241	9.66563	9.67796	10.3089	10.467	10.3828	9.95369	9.89796	9.57739	10.29	9.99246	10.1742	9.95665	9.93802	9.93187	9.54565	9.46275	9.89827	9.84584	9.6931	10.5401	10.6419	10.5801	9.85627	9.76488	9.97423	8.74964	8.76796	8.76865	10.1294	10.0369	9.97615	16.6214	16.5596	16.4431	9.93592	9.96975	9.90394	10.2602	10.3056	10.3441	10.4873	10.4876	10.3621	10.194	10.3256	10.0736	10.8318	10.3421	10.3478	11.3529	11.1103	11.1377	10.494	10.412	9.99417	10.4218	10.4563	9.84105	9.91606	8.565	9.80423	9.8235	9.68318	9.24081	10.0016	9.83505	9.36782	10.0465	9.74526	9.65165	8.96479	9.41786	9.2247	10.0962	9.58158	9.55062	10.0895	9.8521	9.70757	9.96828	9.94778	10.1505	9.23464	9.32556	9.39864	10.1378	10.0538	10.1127	9.81014	9.83287	9.80536	9.6202	9.53564	9.47097	10.352	10.4061	10.4466	10.3374	10.3784	10.3562	10.5494	10.6571	10.4113	15.8376	16.0731	15.8607	11.1954	10.5046	10.6021	10.6044	10.4571	10.4054	10.4212	10.3961	10.4795	10.2679	10.5345	10.3425	10.3987	10.496	10.4669	11.2797	11.1922	11.223	10.6561	10.2445	10.3163	11.449	11.1522	11.0831	10.1693	10.1148	10.145	10.3659	10.2898	10.1448	9.9281	10.1079	10.05	10.0652	9.9462	10.0224	10.4647	10.3948	10.3557	10.1063	10.2066	10.102	10.3606	10.2857	10.4875	10.5393	10.317	10.3746	10.3437	10.4677	10.4802	10.4191	9.99119	10.2178	10.0581	10.0793	10.1005	10.0151	10.0351	10.3264	9.95743	10.2084	10.3232	10.185	14.7607	15.1352	14.8503	10.2145	10.3092	10.1638	11.1047	10.925	10.7692	10.5748	10.3949	9.86028	10.1852	10.2161	10.0494	10.3809	9.89585	9.978	9.96767	9.79286	10.0192	9.99112	10.3053	10.3167	10.1696	10.0461	10.7654	10.7429	10.4645	9.86484	10.0687	9.95518	9.9224	9.84429	10.0083	8.84543	10.085	9.74879	9.89759	9.65983	9.86913	9.84759	9.90122	9.84241	9.80779	9.51562	9.98052	10.4391	10.0218	9.26742	10.3879	10.4592	10.0646	10.3044	10.094	10.0163	10.206	9.59452	9.9394	9.52669	10.4649	11.0813
YIL147C	5.29383	5.3822	5.27628	5.28609	5.41658	5.4647	5.5347	5.42669	5.48669	5.11376	5.18668	5.21623	5.49424	5.4035	5.37236	5.13214	5.14052	4.93768	5.20569	5.26274	5.19984	5.12485	5.25361	5.29741	5.88551	5.89581	5.86984	5.22535	5.28983	5.29593	5.36227	5.42573	5.3913	5.43943	5.42659	5.47965	5.33527	5.2629	5.24207	5.40024	5.29923	5.1083	5.26067	5.39901	5.31185	5.2007	5.07909	5.0824	5.27844	5.27697	5.36877	5.28244	5.19078	5.24448	5.3202	5.08273	5.18442	4.98749	4.92884	5.089	5.23101	5.12354	5.02214	5.05646	5.07299	5.14586	4.51842	4.80519	4.73548	5.09588	5.11291	5.25127	4.95575	5.12471	5.0706	4.75575	4.91133	5.03709	5.18128	5.02706	5.34507	4.76025	4.70509	4.5447	5.52251	5.80751	5.60545	5.05477	4.90192	5.06817	5.39732	5.39654	5.149	5.39571	5.38014	5.26722	4.99543	5.06759	5.02946	4.97347	4.94985	4.74738	5.01029	5.0431	5.14115	5.01765	5.24123	4.99835	4.94506	4.89698	4.91924	4.28496	4.81929	4.8845	5.10731	5.16065	5.2123	4.60469	4.76864	5.01617	5.17654	5.26898	5.15744	5.00988	5.02245	5.01062	5.61321	5.21304	4.84896	5.11848	4.88895	4.86852	4.9425	5.44748	5.46386	5.50529	4.89348	4.88291	4.84022	5.06494	5.2007	5.34037	5.11596	5.12152	5.24298	5.05557	4.91268	5.19618	4.99692	5.02771	4.82678	5.57691	5.5342	5.59816	5.1715	5.06176	5.10653	5.00602	4.96355	5.10036	5.16833	4.97687	4.96276	5.04789	5.08422	5.04405	5.191	5.23994	5.22761	4.92282	4.74937	4.89257	4.76109	4.96166	4.99545	5.32166	5.38355	5.07846	5.20987	4.94834	5.08457	5.22071	5.18919	4.90623	5.21623	4.83131	4.8817	4.99869	4.87618	5.26646	5.35309	5.14008	4.81176	4.68703	4.90864	2.36113	5.69492	4.8419	4.76151	4.80779	4.98511	4.50327	4.63753	4.46327	4.17988	4.18084	4.29266	4.85832	4.84126	5.01947	4.61294	4.83052	4.92768	5.51917	5.6719	5.69474	4.17296	4.06337	4.41359	4.83003	4.66684	4.76157	4.47627	4.62083	4.40459	4.57894	4.58461	4.81859	4.2981	4.27058	4.62048	4.33062	4.3077	4.37355	4.83851	4.58055	4.62228	4.71803	4.75312	4.70343	4.91726	4.78978	4.95993	4.74168	4.60069	4.68636	5.37267	5.3066	5.15918	5.03074	4.94846	4.91034	4.56759	4.46859	4.49214	4.57212	4.45834	4.59392	5.30953	5.22256	5.30829	4.96092	5.03502	4.88952	4.78365	4.859	4.90115	5.40439	4.39356	4.36399	4.29555	4.70398	4.78624	4.62415	4.72586	4.85441	4.93941	4.91046	4.6894	4.71805	4.74427	4.70028	5.25744	5.14209	5.03323	5.76114	5.94511	5.83004	4.7521	4.90662	4.69854	4.77494	4.69652	4.76463	4.8662	4.80107	4.75378	4.70847	4.7458	4.72326	4.78918	4.7899	4.57122	4.72688	4.82914	4.75926	4.87121	4.9147	5.05692	4.77274	4.83289	4.98845	4.67271	4.90544	4.814	4.85244	4.90921	4.8523	4.89822	4.94415	5.03351	5.18444	5.38037	5.31266	5.34311	4.50983	4.63524	4.66104	5.15014	4.94566	4.9756	5.12702	5.07487	5.15072	5.15234	5.19413	5.61217	4.96736	5.03209	4.98891	5.06963	5.48014	4.99588	4.97753	5.16732	5.13521	4.95918	5.187	4.87967	4.92294	4.8741	4.97515	4.83066	4.97948	5.60152	5.67954	5.5436	4.95397	4.9221	4.61649	5.02415	4.81338	4.65687	4.57455	5.06697	4.86198	4.63667	4.72555	4.81446	4.65405	4.86733	4.6057	4.47648	4.47961	4.8251	4.80111	4.93654	4.65605	4.75945	4.73402	5.24467	5.47437	5.29407	4.91126	5.21854	5.34403	4.78612	5.24898	4.70811	4.76231	4.78404	4.64696	4.71396	4.50567	4.93219	5.22992
YIL146C	4.88691	4.8456	4.66607	5.91868	6.07232	6.02044	4.58101	4.36456	4.64535	4.77064	4.67373	4.7051	5.12155	5.01738	5.05966	4.5359	4.49058	4.63133	4.84508	4.89646	4.91455	6.20937	6.69973	7.23381	4.51353	4.83444	4.59943	4.99349	4.82975	4.95196	4.6469	4.72126	4.79453	5.69788	5.62131	6.00516	4.8021	5.05514	4.96918	5.42561	5.04678	5.04372	5.42145	5.55118	5.58517	4.49777	4.45164	4.48181	4.05122	4.31817	4.28411	5.3853	6.34922	6.38962	4.39461	4.37728	4.20278	5.42981	5.47274	5.50164	4.22242	4.61362	4.28973	5.48834	5.64565	5.40396	3.53481	3.5835	3.67958	3.82963	4.30708	4.12044	4.56112	4.63843	4.53428	4.23201	4.32551	4.02832	5.48783	5.39214	6.22058	3.47661	3.87127	3.22157	5.75334	6.36048	5.77911	5.08402	4.86723	4.65674	5.16157	4.82498	4.50923	4.56147	4.6952	4.66804	4.58483	4.74977	4.77224	4.80376	4.82399	4.75179	4.71292	4.80992	4.63093	4.62957	5.2892	4.38748	4.18883	4.46706	4.37762	4.18196	4.97868	4.40415	4.32467	4.34587	4.41285	3.7846	3.79174	3.66244	3.84758	3.26102	3.6292	4.84541	4.68378	5.3671	5.81825	5.10693	5.13777	4.96078	5.14674	4.73519	4.46061	4.68915	4.86081	4.94224	4.45034	4.58575	4.72658	4.72587	4.72059	4.71434	5.30482	5.61027	5.48947	4.62719	4.8949	5.00338	4.58803	4.87427	4.96183	4.87238	4.91675	4.99063	4.55269	5.33399	4.99498	4.76284	5.12097	4.53886	5.16962	5.1116	5.26962	4.68328	4.60678	4.78323	5.02731	5.12706	4.75427	4.58514	4.64389	4.41558	4.64189	4.61829	4.59071	5.39003	5.07736	5.33645	5.43928	5.63705	4.38924	4.76299	5.07683	4.55713	5.14184	4.61611	4.1459	4.43378	4.65312	5.7568	5.78015	5.70781	5.04854	5.01364	5.2971	0	4.14725	4.47606	5.03152	4.84158	5.02624	3.68732	3.80222	3.65692	3.55751	3.53372	3.80779	4.71789	4.85168	4.99074	3.69137	4.44515	4.59502	5.71388	5.89041	5.7995	4.06716	4.05413	4.42475	3.91464	3.74789	5.21021	5.01601	5.88495	5.20418	5.04337	4.85024	5.4753	5.69116	5.78708	5.97101	4.97483	5.1759	4.9791	5.67885	5.55631	5.49692	4.6697	5.08465	5.03511	4.85496	5.17962	5.20183	5.42592	5.09166	5.13782	5.40249	5.35684	5.14381	4.22042	4.60981	4.82268	5.15584	5.14731	5.19844	5.05287	5.16021	5.38603	4.18004	4.31894	3.79389	3.89285	3.93982	4.07779	3.77062	3.65605	3.89951	4.47058	5.20433	3.20262	2.55981	3.63464	3.50256	3.71681	3.42476	3.39279	3.36234	4.18798	3.6772	4.22801	3.96575	3.79361	3.37087	2.99026	3.36298	5.21388	5.33255	5.21258	3.41399	3.86416	4.19019	3.23483	2.56224	2.50881	3.96925	4.12351	3.66978	3.94357	4.07369	3.82252	4.45062	4.40201	4.73492	4.13645	4.35399	4.44236	3.50056	3.18364	3.84136	3.66187	3.46773	3.76846	3.91047	4.13387	3.84256	3.80498	3.42357	3.44408	3.37922	3.81456	3.51368	3.99027	4.75935	3.63347	4.27706	4.14337	4.2591	4.49555	4.59845	3.86438	4.61989	5.44659	4.5916	4.77762	5.29789	4.3321	2.70468	4.9819	5.19111	4.95895	4.95926	5.02002	4.9947	5.34596	5.64558	4.32467	4.53183	4.22546	3.88142	4.4737	3.87682	5.59011	5.4783	5.33001	6.18656	6.01157	6.30611	3.87621	4.16673	3.6839	4.92161	4.42539	4.52866	4.73355	5.264	4.96734	5.09688	5.09344	5.37837	5.61041	5.61754	4.29831	4.29264	3.97872	4.78752	4.80771	4.73555	4.10741	3.92318	4.24208	4.66643	5.01076	4.97792	5.15077	4.77728	5.32502	5.37629	5.9564	4.4687	4.56691	4.6779	5.13084	4.81054	4.89988	5.71174	5.48298
YIL145C	6.93874	7.05091	7.16831	7.24102	7.4414	7.41623	7.35721	7.30554	7.24662	7.53906	7.54277	7.58124	6.96687	6.92157	6.80016	7.13955	7.1697	6.97442	6.7161	6.85804	6.67757	6.61064	6.87388	6.98427	6.7507	6.97666	6.92603	6.82881	6.78017	6.83082	7.2807	7.13518	7.29661	7.00548	7.05192	7.119	7.02348	6.78702	6.65612	6.92739	6.80648	6.75275	6.58979	6.56421	6.66057	7.21008	7.30005	7.19933	7.0294	7.19664	7.00542	7.10024	6.70996	6.78496	6.9732	6.77726	6.92911	7.10522	7.16027	7.18666	7.1883	7.1089	6.86117	5.68416	5.76803	5.91048	5.47762	5.66741	5.51151	5.49923	5.23742	5.47521	6.64845	6.57751	6.70253	5.73553	5.64535	5.67787	5.87202	5.97113	6.07912	5.54116	5.67319	5.63325	5.25998	5.72222	5.82604	5.65447	5.73637	5.78297	5.90757	5.89043	5.79562	5.50377	5.73974	5.56596	5.94904	5.85331	5.56943	5.72773	5.90096	5.42293	5.78534	5.64936	5.72992	6.28127	5.98848	6.17696	5.88563	5.82769	5.75987	6.84803	6.38004	6.19367	6.18998	6.43419	6.21731	5.68737	5.67687	5.61417	5.48477	5.10408	4.99108	6.71006	6.74285	6.68465	7.1277	7.12095	6.51875	7.42475	6.64466	7.36883	7.44481	7.3282	7.24729	7.35014	7.14525	7.07911	7.18815	7.16981	7.28841	7.165	7.27368	7.23052	7.14092	7.43201	6.60437	7.33025	7.0409	7.07005	7.23201	6.85881	6.97725	6.76996	7.06896	7.09096	7.18918	7.0154	6.79853	6.92281	7.30924	7.01483	6.85999	6.94511	6.92796	7.01811	7.22973	7.098	6.99721	6.61948	6.54968	6.45358	7.19635	7.31891	7.21364	6.97498	7.10073	7.09603	6.89364	6.97997	6.99182	7.1271	7.30577	6.86399	6.90312	6.97551	7.61607	7.54711	7.52759	7.50329	7.46956	7.48447	6.66618	6.35044	6.46028	0	4.88678	4.26075	6.77038	7.01986	6.63718	7.30201	7.13713	7.19027	6.90914	6.69425	6.81114	6.50576	6.69466	6.87663	7.18448	7.04553	6.98604	8.36272	8.1242	8.16629	6.7264	6.78104	6.86154	7.21248	7.06311	6.82928	6.69902	6.94913	6.77929	7.0376	7.15807	7.10414	6.01555	6.32195	6.04152	6.41498	6.42096	6.36978	7.07533	7.03052	7.09597	7.05476	6.55727	6.76374	6.56252	6.63019	6.64438	6.78284	6.93358	6.94066	7.51167	7.61765	7.4367	7.45043	7.49285	7.38701	6.41688	6.51073	6.42456	6.71141	6.64853	6.70891	5.90397	5.95508	5.93828	5.79391	5.8646	5.68151	5.35274	5.27491	5.18001	4.81487	0	4.46239	5.30873	5.40045	5.01519	6.14761	5.86082	5.73488	5.51459	5.42875	5.55893	5.84232	5.82407	5.78933	4.90809	4.88273	5.27062	6.39019	6.3468	6.53752	5.48713	5.37087	5.3588	4.18449	4.19137	4.1849	5.68155	5.60695	5.31374	4.58232	4.77109	4.4057	5.33389	5.64631	5.78929	6.44096	6.21101	6.46529	4.88059	4.31519	4.60656	5.37781	5.2609	4.98264	4.66374	5.78947	5.58737	5.83704	4.88091	4.85014	5.03459	5.83669	5.70726	5.3671	6.19878	5.89259	6.22796	5.91792	5.82521	5.84484	7.39561	6.8606	7.27521	6.79241	6.761	6.88609	5.18169	4.30016	0	6.85421	6.80804	6.87292	7.15967	7.24244	7.43316	7.22326	7.3862	7.09248	6.81509	7.07512	7.12913	7.22117	7.19757	6.96771	6.66384	6.75611	8.01588	7.99295	7.94483	7.23252	7.38311	7.29144	7.12457	7.05042	7.01085	6.94391	7.2095	7.25447	6.40741	6.53777	6.381	5.94855	6.34776	7.01048	6.88615	6.91459	6.44409	6.47706	6.52388	7.32791	7.17371	6.98082	7.35508	7.30877	7.41044	6.64391	7.21627	7.28512	6.60309	6.87744	6.85682	6.95231	6.97643	6.52538	6.4649	6.18409	6.62318	7.0508
YIL144W	5.60825	5.89923	5.5868	6.08248	6.07679	6.13263	5.50413	5.28979	5.51196	6.59638	6.75862	6.5746	5.66083	5.95113	5.73676	5.60971	5.64471	5.48723	5.78599	5.79376	5.89314	5.97897	5.85729	5.87657	5.67164	5.71525	5.4829	5.69441	5.71515	5.84674	5.40048	5.45466	5.60551	5.80643	5.82337	5.77485	5.64794	5.82195	5.71703	5.83524	5.85191	5.88778	6.11159	6.07367	5.91774	5.48211	5.48648	5.65427	5.868	5.79684	5.75429	6.13168	6.22516	6.30278	5.70299	5.5007	5.94983	6.12397	6.07664	6.23632	5.98703	5.88938	5.99854	5.63946	5.57856	5.46564	5.08379	5.01682	5.03341	5.21933	5.40843	5.31772	6.96011	7.13942	7.09427	5.42008	5.47006	5.51424	5.82864	5.79757	5.9628	5.2993	5.42661	5.23625	5.95543	5.85429	5.67048	5.4505	5.51308	5.56198	5.67715	5.53531	5.54385	5.5383	5.78076	5.64158	5.47111	5.57756	5.66996	5.62256	5.78946	5.97963	5.73452	5.55736	5.79979	5.77753	5.56938	5.69642	5.60291	5.65118	5.83495	5.7125	5.81728	6.1507	5.37169	5.31155	5.604	4.72906	5.20822	5.00361	5.47742	5.3715	5.4447	5.27154	5.31239	5.3482	4.29069	5.21815	5.28857	4.75148	5.08186	5.13847	4.68208	4.70833	4.97654	4.85193	6.13016	6.23862	6.40268	5.1775	5.04231	5.53636	4.81881	4.93233	5.08592	4.96455	5.02174	4.63228	4.54291	4.75541	4.75234	5.28239	5.20006	5.41574	5.32524	5.55438	5.2831	5.2726	5.39231	5.34161	4.96247	5.12649	5.13921	5.26571	5.23333	5.34631	4.9902	4.36626	4.91736	5.41315	5.54874	5.48522	5.26423	5.05057	5.18101	4.85434	4.99148	5.36286	5.58687	5.61929	5.35711	5.11561	5.31667	4.73506	4.66059	4.68459	5.7865	5.71451	5.64176	5.88058	5.88419	5.7763	4.95732	5.12623	5.18254	4.51743	0	4.66782	5.47238	5.16444	5.34594	5.10204	5.03659	5.14233	5.32678	5.26479	5.22884	5.64811	5.64811	5.61048	4.89341	4.99125	5.11583	6.1271	5.94316	6.03218	5.37633	5.27201	5.35774	5.27728	5.27665	5.3323	5.29587	5.6259	5.20839	5.38783	5.60601	5.40379	5.38487	5.38373	5.04858	5.43204	5.43208	5.41349	5.96419	5.77011	5.85053	5.27529	5.56591	5.46867	5.13106	4.9501	5.27713	5.09471	5.38487	5.17253	5.99009	6.02263	6.0145	5.01073	5.26157	5.22453	4.92985	5.01942	4.99618	4.7638	4.8122	4.67456	5.04961	5.12696	5.24978	5.51622	5.25787	5.47634	5.46639	5.05848	5.20551	4.10555	4.36616	4.70823	4.75799	4.46352	4.99143	4.62679	4.94246	4.93111	5.0405	5.06754	4.94898	5.34915	5.17546	5.7061	5.54128	5.51039	5.48111	5.75731	5.88446	5.67419	4.97706	4.8676	4.98542	4.52471	4.69919	4.98312	4.79359	4.55313	5.03074	4.94937	4.87874	5.07248	5.0694	5.02011	4.99031	4.72291	4.98341	4.91879	4.79129	4.90064	4.78587	4.57965	4.898	5.14117	4.93933	5.03121	5.05208	4.93258	4.68228	4.80345	5.03249	4.98224	5.14714	4.9972	5.24204	4.85676	4.9771	4.33898	4.64305	4.4907	4.66815	4.81955	4.4845	4.53235	4.96031	4.92501	4.07135	2.37537	0	4.51632	4.42233	4.62818	4.41812	4.51398	4.26653	4.48808	4.85148	4.80962	5.06127	4.97574	4.95437	4.80481	4.53245	4.83774	4.97312	4.76707	5.82068	5.78933	5.83944	4.6109	4.67195	4.98348	4.95168	4.94258	4.73026	4.58879	4.34721	4.39478	4.51059	4.47824	4.64364	5.12959	4.88464	4.59511	4.9926	4.74198	4.55066	4.68499	4.81677	4.76011	4.6049	4.47429	4.75712	5.09385	4.93703	5.3642	5.05788	4.96605	4.83333	4.78113	4.75266	4.56649	4.87212	4.72945	4.81233	4.82337	4.86315	4.42048
YIL143C	5.96737	6.24007	6.00926	6.11202	6.03702	6.18744	6.07745	5.86082	6.12965	5.93705	5.77958	5.8536	6.24143	6.24717	5.99318	5.88161	5.84718	5.7177	5.89321	5.84758	5.79849	6.7819	7.00768	7.259	6.19843	6.29141	6.11749	5.92652	5.99491	5.9811	6.0845	5.95553	6.13601	6.39143	6.32788	6.51404	6.13323	6.09329	5.95766	6.0661	6.01301	5.77852	6.04696	5.89376	6.05679	5.76288	5.68674	5.63665	6.07321	6.19768	6.12497	7.16096	7.83241	7.58367	6.09266	5.79322	5.87554	5.97387	5.75363	6.02024	5.31577	5.36937	5.18799	6.07823	6.1761	6.21247	5.36759	5.43878	5.66783	5.66479	5.72184	5.74903	6.05099	6.05107	6.09101	5.516	5.70411	5.57618	6.16808	5.97892	6.42192	5.38311	5.60728	5.25976	6.35277	6.39959	6.40703	5.93722	5.84637	5.90943	5.76094	5.68817	5.79407	5.75546	5.6703	5.64266	5.62036	5.78662	5.66867	5.75427	5.67251	5.58709	5.53358	5.55057	5.50926	5.79558	6.2011	5.617	5.75755	5.76314	5.7178	5.45088	6.07764	5.64662	6.01457	6.02627	5.81312	5.55696	5.59946	5.75939	5.41867	5.36987	5.40598	6.10024	6.11403	6.36147	5.34477	5.95612	6.76218	6.22206	6.68649	5.90532	5.70839	6.00937	5.96298	5.84583	6.08229	6.14712	5.83593	6.21908	6.34325	6.19724	6.33233	6.18421	6.11526	6.11607	6.86365	6.38927	5.87186	5.80328	5.86349	6.28706	6.40134	6.51157	6.37961	6.54265	6.22877	6.11913	6.42742	6.08662	5.85743	6.69732	6.75311	6.20969	6.20628	6.20917	6.04914	6.03533	5.79751	6.07424	6.29979	6.31182	5.85523	6.0464	5.8193	6.10096	6.14192	6.29003	6.51703	6.50019	6.18739	6.13762	6.2241	5.61249	5.6937	5.63111	5.78686	5.82251	5.65608	6.14371	6.03582	6.10539	5.74161	5.71036	5.82137	9.24218	9.46033	9.45478	5.61274	5.31713	5.59914	5.1783	5.24757	5.23541	5.54435	5.44379	5.39462	5.19176	5.1393	5.36583	5.15965	5.6854	5.55891	6.12222	6.29096	6.25007	5.59852	5.50758	5.89405	5.44918	5.42164	5.60698	5.83029	6.52004	5.74464	5.80037	5.68499	6.11415	5.86931	5.85736	6.21099	5.2596	5.42291	5.40988	6.24232	6.06924	6.07229	5.25711	5.56352	5.63638	5.74355	5.71418	5.75475	5.61581	5.33877	5.58588	5.90567	5.8792	5.76039	5.81435	5.89536	5.90417	6.30457	6.20595	6.19547	5.58354	5.82655	5.96216	5.85584	5.85929	5.8048	5.71709	5.82325	5.63212	5.59011	5.55144	5.43903	8.36647	8.68955	8.76113	4.726	5.28257	5.17592	5.30288	5.39095	5.4214	5.97722	6.15545	6.06848	5.77307	5.5589	5.6885	5.82155	5.56449	5.68608	6.81557	6.80868	6.71175	5.54929	6.15182	6.08496	6.32918	6.23119	6.24364	5.89087	5.87016	5.70406	5.81939	5.63	5.91665	6.07012	5.96402	6.175	6.2972	6.30203	6.19532	5.625	5.72103	5.67723	5.79224	5.66986	5.87455	5.75534	5.87847	5.53192	5.5888	5.63647	5.57561	5.53011	5.92273	5.78234	5.97119	6.02196	5.85332	5.93606	5.70412	5.87608	5.86131	5.97564	5.52504	5.9066	5.92999	5.71445	5.70436	8.52234	8.51191	8.46262	5.75513	5.65598	5.68158	5.6459	5.41093	6.04549	5.79008	5.77095	6.26626	5.87534	6.02429	6.1823	6.63301	6.49856	5.83542	5.91854	5.88493	7.92431	7.87536	7.73591	6.14269	6.02123	6.12779	5.7964	5.79964	5.93091	6.22874	6.0606	5.87326	5.92111	6.03755	5.76745	6.72496	6.02982	5.81926	5.74698	5.85258	5.61367	5.63734	5.58844	5.89748	5.84257	6.26462	6.15537	5.95828	6.06161	6.1393	5.7326	5.86469	6.01982	5.89191	6.13067	6.16447	5.80592	6.35926	5.85467	6.49638	5.84512	5.45852
YIL142W	7.57825	7.20127	7.45075	7.14659	7.17381	7.16833	7.20505	7.31037	7.12204	7.46373	7.3208	7.32177	7.67769	7.58538	7.59895	7.67985	7.64445	7.63415	7.62098	7.50447	7.40779	7.50357	7.57409	7.55842	7.55454	7.42969	7.4381	7.54564	7.52402	7.48689	7.30925	7.29006	7.27728	7.19954	7.30122	7.16742	7.56235	7.52967	7.60727	7.6159	7.4628	7.40313	7.34319	7.42022	7.29586	7.48078	7.40481	7.33799	7.4786	7.33368	7.41448	7.649	7.86772	7.71614	7.55932	7.7852	7.43998	7.163	7.21954	7.12868	7.49711	7.43478	7.61254	7.61261	7.601	7.57908	7.93137	7.95538	7.94964	7.7745	7.64868	7.58406	7.7792	7.79068	7.79225	7.72535	7.76964	7.7386	7.49829	7.40689	7.11798	7.80145	7.70753	7.97928	7.72542	7.45958	7.71114	7.60798	7.70679	7.65639	7.57025	7.51691	7.68745	7.69398	7.53866	7.66208	7.60969	7.55887	7.59749	7.64631	7.61243	7.6068	7.61026	7.64103	7.58745	7.3375	7.60775	7.42739	7.66369	7.6903	7.56062	9.13874	7.6492	7.79483	7.61902	7.63433	7.5062	7.64115	7.60255	7.76499	7.57805	7.61416	7.61243	7.50878	7.63403	7.37323	8.14484	8.09688	8.1069	8.19625	8.00996	8.02313	8.0408	7.41117	7.26983	7.26457	7.7134	7.61593	7.54541	7.91	8.03483	7.81832	8.32304	8.34897	8.33589	8.05927	8.15507	8.32118	7.94132	7.86726	7.95352	7.5918	7.4946	7.40681	7.58769	7.47994	7.55293	7.67975	7.68506	7.52894	7.87858	7.95296	7.93707	7.6383	7.60383	7.55652	7.94476	7.945	7.77227	7.60448	7.54253	7.47654	7.25583	7.2271	7.27375	8.22331	8.12258	7.87676	7.91893	7.9176	7.71641	7.6423	7.50577	7.79603	7.95313	7.70685	7.44251	7.4198	7.46171	7.20797	7.21194	7.22033	7.53918	7.50451	7.37673	6.73136	6.98721	6.02251	7.92798	7.83486	7.8892	8.019	8.22526	8.05206	8.07732	8.05102	7.82116	7.81343	7.75509	7.77136	8.118	7.94801	7.94916	8.91352	8.74311	8.69681	7.5129	7.52245	7.28657	8.16187	8.18802	7.75974	7.58092	7.61774	7.67367	8.03306	7.9381	7.82873	7.48466	7.33142	7.33954	7.60841	7.42221	7.53997	7.38743	7.40819	7.51243	7.73334	7.64375	7.63115	7.50866	7.56371	7.36986	7.54623	7.54227	7.63633	7.37339	7.36537	7.37077	7.63291	7.48346	7.43779	7.58773	7.4076	7.45428	7.21081	7.21786	7.13633	7.50724	7.48638	7.48444	8.07226	8.00573	7.85054	7.69967	7.78981	7.74257	7.46204	7.3715	6.96071	8.0845	8.03799	8.15242	7.92343	7.80236	7.69079	8.11816	8.13166	8.09214	7.71806	8.00204	7.76607	7.88061	7.94013	7.85968	8.71574	8.78312	8.72096	7.87046	7.72894	7.44204	7.97882	7.94808	8.03605	7.7626	7.58028	7.68957	7.64173	7.71235	7.7575	7.71918	7.64664	7.96205	7.78939	7.87348	7.97932	7.74939	7.84284	7.70324	7.74917	7.69542	7.59141	7.88104	7.6311	7.85823	7.94059	7.91835	7.7898	7.78314	7.73482	7.64212	7.68913	7.11781	7.51599	7.3534	7.62325	7.58654	7.5654	7.87835	7.99823	7.63932	7.66616	7.88223	7.60069	7.74244	7.53065	7.33683	8.17233	8.20009	8.10937	7.87339	8.04562	8.28034	8.11216	8.12782	7.85919	7.89984	7.99127	8.17941	8.5242	8.25732	7.85589	8.06809	7.98824	9.42742	9.4204	9.40427	8.16527	8.12536	7.91023	8.24277	8.19956	8.09527	8.09993	7.99431	7.89508	7.93861	7.83169	7.87951	7.92614	7.80407	7.91658	7.91508	7.85682	7.97808	7.93316	7.85951	7.97005	7.86006	7.88035	8.03875	8.3349	7.94195	7.85468	7.74882	7.8263	8.22313	8.0789	8.09146	8.05081	8.05569	7.83917	7.88041	7.96879	8.24357	8.19942
YIL141W	1.89979	1.44752	2.28803	0.881409	1.39266	2.46977	2.58908	2.33349	2.81868	2.69217	1.20775	2.78998	2.21361	2.09518	1.42521	2.15834	1.25372	1.97352	1.97138	2.50513	1.81316	0.898288	0.50475	1.21024	1.31992	1.29729	1.16786	1.78353	1.64962	1.27495	1.88711	2.11241	2.27512	2.21947	2.01634	2.31797	1.82793	2.05931	1.66745	1.95862	1.46284	1.19603	2.00624	2.35382	1.76577	1.80939	2.3374	2.27471	1.19921	2.45838	1.84285	1.45502	1.95601	2.39655	1.6346	0.834322	1.4633	1.45331	1.49222	1.46362	2.56338	2.8039	1.90102	0.847061	2.16063	1.13444	0.701079	2.14027	1.67319	1.25202	2.5891	2.97926	2.94541	2.23301	2.42831	1.4923	2.74044	2.63318	2.4911	1.15052	0.697471	2.05063	1.9975	1.71762	1.79007	1.52883	1.72212	0.556704	1.86633	1.8634	2.08972	2.13033	3.08242	3.12437	2.66011	1.76277	1.76728	2.63086	1.46443	1.51966	1.76215	1.37542	1.50829	1.40716	2.07194	3.344	1.36798	2.07653	1.11853	1.66631	1.19798	1.9797	2.14302	2.14047	2.01267	2.46057	2.65143	1.26046	2.23533	2.03294	3.01059	3.40835	3.82081	1.87924	0.699738	1.79381	0	1.30826	1.81493	1.47782	1.40489	0	1.73487	2.37589	2.53313	2.90715	2.12239	2.17229	1.81261	0.824443	1.47399	1.38605	1.23376	1.10267	1.19548	0.573626	1.44027	1.38507	1.15501	1.13462	0.951155	0.93764	0.8416	0.668475	0.359219	1.85957	0.815698	1.62778	1.07963	1.47721	2.43865	1.48748	2.61245	1.74271	0.983334	0.857088	0.923764	2.18302	1.7071	0	1.91763	1.09757	0.328583	1.78415	1.51964	1.71293	1.16512	2.04341	2.37616	2.95754	2.11299	1.86925	1.62968	0.702482	1.40562	0.623217	2.49501	1.88495	1.62114	0.436741	2.43706	1.07442	0	2.00958	1.3722	0	0	0	1.13548	0	1.15099	0.463061	1.07035	1.22849	1.38673	0.920316	1.15435	1.48124	1.93814	1.93923	0.840038	1.06741	0	2.22069	1.59759	1.51905	0.959795	0	0.98429	0.46485	1.79259	1.09255	1.02217	1.6857	1.20328	1.40327	1.57421	1.91463	0	0	0.469671	1.86434	1.45148	1.30147	2.39269	2.95211	1.80141	0	2.62059	2.38255	0	1.02586	1.87668	0	1.03476	1.04021	0.800495	1.81503	0.764303	1.33928	1.44164	1.39382	0.650419	0.816981	1.12692	1.05065	0	1.04854	1.86473	2.17419	2.34225	2.48269	2.60549	1.37261	2.33214	1.11979	2.98788	4.49683	0	0	1.34228	1.85095	2.00335	2.00531	1.25401	1.62962	1.50912	2.01919	1.57653	1.78727	2.65287	1.97627	3.10766	3.15855	2.73522	2.68588	3.06835	2.70957	2.30389	1.08978	2.25354	0	2.78305	0	2.56247	1.11209	2.0556	2.69469	2.60254	1.81256	2.09487	2.34571	2.19289	0.970274	1.69597	0.4467	2.06171	2.86835	1.88581	2.32427	2.24178	2.24614	1.80248	1.42622	1.34066	1.84391	2.31233	2.88957	2.06878	1.24263	1.77731	1.91756	2.40819	2.63922	2.84842	1.08768	1.83552	1.93928	1.06526	1.2738	1.01395	1.24031	2.26676	1.59771	0	0	0	1.51906	0.72726	1.56481	0.651628	1.26374	2.20079	1.61814	0.763945	1.03483	1.22819	0.579602	0.387065	1.91483	1.09309	1.72235	1.29766	1.06846	3.17138	2.66542	3.3753	1.02827	2.21886	1.40448	2.50597	1.05985	0.696755	1.75376	1.69041	1.63298	0.923716	1.92672	1.44892	2.45356	1.14757	1.03068	0.874379	1.0208	0.668822	0.660862	1.64521	1.36518	1.0359	1.46348	0.688871	1.72321	0	2.19549	1.37904	2.1403	1.45121	1.60598	1.00443	1.55997	1.467	0.782624	1.00877	0.560075	1.70446	1.78321
YIL140W	5.17005	4.627	5.11691	4.14362	4.17434	4.36121	5.53846	5.28398	5.56732	4.99147	5.07248	5.10721	5.13691	5.11327	5.04339	4.74169	4.81459	4.70981	4.96146	4.93778	4.9156	3.57325	3.29121	3.22647	5.04403	5.01445	4.97976	5.02398	4.95482	4.92609	5.58651	5.53901	5.28051	4.51889	4.66362	4.68185	4.88029	4.85739	4.85557	4.98097	4.95088	5.15491	4.78963	5.24208	4.89643	4.92398	4.85085	4.94859	5.006	4.85084	4.87115	5.11515	4.3091	4.61783	5.03044	4.74849	4.87185	4.09697	4.1601	4.16896	5.08167	5.08602	5.00937	4.64435	4.81639	4.83139	3.83068	3.9198	3.84808	5.33831	5.25561	5.32585	5.20771	5.29569	5.27363	4.32887	4.44427	4.6241	4.63065	4.69088	4.55513	4.92918	4.46691	5.06871	4.60573	4.65362	4.56727	4.51832	4.73896	4.80732	5.5409	5.56584	5.41502	5.68279	5.69061	5.58648	4.93474	4.94358	5.14091	4.8366	4.67412	4.81164	4.95988	4.92855	5.0434	5.43758	4.31436	5.59328	4.82206	4.84709	4.79782	4.65266	5.02223	5.1217	5.31179	4.96357	5.20099	3.32598	3.93188	3.70199	5.28256	5.45844	5.39164	5.00211	5.18795	4.79638	4.34412	4.46316	5.09493	4.64044	4.98745	4.43512	4.41628	5.18306	5.21632	5.16486	5.10491	5.02214	5.09085	4.5395	4.57653	5.10008	3.95042	3.85674	3.89157	5.01405	5.32536	4.67609	3.71334	3.77355	3.56362	5.32688	5.36146	5.21794	4.27963	4.51923	4.2008	4.88485	4.84581	4.98979	5.03801	5.45514	5.28599	4.85557	4.62416	4.46459	3.56686	3.46065	3.86584	4.41818	4.41326	4.73729	5.07409	4.93615	5.07281	4.8731	4.90983	5.27443	5.25491	5.36524	4.79075	4.71742	4.33674	4.0986	3.77042	4.19074	4.79102	4.97385	4.74437	4.81003	4.67644	4.84794	4.70451	4.73908	4.91445	3.72928	0	0	4.58723	4.31121	4.58576	4.93338	4.87214	4.86976	4.28514	4.15028	4.3255	4.79114	5.19729	4.88564	3.26317	3.32861	3.74415	6.49879	6.22797	6.21539	4.7168	4.61992	4.51515	5.16863	4.98961	4.70782	4.31236	5.50155	4.44678	5.08851	5.24814	5.03471	4.37913	4.3593	4.16978	4.81164	4.78968	4.83584	5.16052	5.15384	5.07058	4.97387	5.21328	5.60937	4.10603	4.46875	4.64261	4.9064	4.65291	4.75504	4.55256	4.60135	4.56363	4.73067	4.61011	4.47367	4.3289	4.49256	4.3417	4.83348	4.68591	4.37894	5.03551	4.86737	5.17148	4.43719	4.47141	4.65522	5.81376	5.57787	5.45046	3.48707	2.10294	4.28349	4.24851	4.40703	4.87419	4.56646	4.58158	4.62202	4.78559	4.66855	4.52184	5.55543	5.67433	5.39943	5.42207	5.55241	5.23275	5.95315	6.02476	6.0148	5.25576	5.18929	5.39541	4.30683	4.50581	4.84464	5.02684	4.53445	5.05768	5.28313	5.32728	5.13576	4.62907	4.5618	4.50447	4.35909	4.60847	4.23757	5.30625	5.36297	5.3085	5.13532	5.11331	5.04315	4.95257	5.43281	5.11316	5.11843	5.07094	5.07574	5.13783	3.63512	3.72174	4.13161	5.29032	5.4846	5.43446	4.87281	4.68955	4.68442	4.79868	5.67082	4.12143	4.5087	5.04469	4.95179	4.1757	0	2.18584	4.5312	4.15001	4.48683	4.37966	3.8783	3.32537	3.28146	3.16756	4.56753	5.44276	4.73893	4.56811	4.7305	4.54534	4.44437	5.28824	4.6867	6.4721	6.54592	6.59124	4.25931	4.87309	4.4991	4.61461	4.91134	4.59486	4.08353	3.62449	4.52917	4.94987	5.00849	5.16189	4.67087	4.99998	4.85665	5.35468	5.15136	5.22783	5.12015	5.08144	4.79248	4.78863	5.16279	4.29893	5.57784	4.44501	5.55573	4.83081	4.80388	5.19881	4.76378	4.26714	4.51259	4.41422	4.00677	4.89261	4.47596	5.01277	3.82731
YIL139C	4.76256	4.71454	5.02715	5.75978	5.95904	6.09107	4.37605	4.40358	4.33624	5.40321	5.53765	5.42572	4.86787	4.80635	4.97762	5.57531	5.56868	5.45067	4.6334	4.99016	4.66074	5.36361	5.52154	5.63222	5.4432	5.39165	5.40222	4.8018	4.60553	4.79832	5.85333	5.80466	5.80208	5.91141	5.86356	5.70764	4.78498	4.61101	5.02305	4.93735	5.17342	4.62365	5.00818	5.19517	4.9154	5.57048	5.55277	5.46858	4.81022	4.69149	4.61967	4.97139	4.75966	5.0158	4.49701	4.71376	4.64157	5.3399	5.29044	5.32261	5.77743	6.04309	5.79275	4.93312	4.46563	4.88928	5.07621	4.93505	5.29195	4.63534	4.99333	4.4719	5.15123	5.36473	5.58194	5.39117	5.51715	5.59248	4.62602	4.67232	4.37234	4.86961	4.38434	4.61984	5.3396	5.29873	5.41122	4.50145	4.6764	4.51803	5.72304	5.82374	5.80829	5.69035	6.12216	5.9534	4.77172	4.44722	4.8411	4.63687	4.345	4.5868	4.48844	4.39786	4.5377	5.19555	5.34653	5.29505	4.54118	4.31045	4.6136	5.12264	4.72994	4.89843	4.76142	4.59743	4.84457	5.45217	4.86658	5.04749	5.18348	5.20083	5.22616	4.36464	4.28337	4.32795	6.22501	5.30535	5.26419	5.22196	4.92907	5.45464	5.5324	4.32914	4.53674	4.52095	5.25637	5.12849	5.24919	4.843	5.04879	5.14077	5.644	5.69452	5.70044	5.22424	5.04697	5.26598	5.387	5.69132	5.79137	5.05176	5.02993	5.16528	4.51185	4.81207	4.41637	4.77553	5.51478	4.87207	5.94468	5.02058	5.29545	4.49681	4.46205	4.80064	5.88633	5.7302	5.49255	4.75665	4.97742	4.82829	5.27973	4.79373	5.2128	5.27142	5.55346	5.18581	5.58577	5.09729	4.69357	4.34881	4.7104	5.68801	5.77321	5.7192	5.28244	5.57979	5.43635	5.81512	5.71549	5.7176	5.58164	5.76328	5.3483	4.42876	5.7822	5.54823	5.27182	5.31488	5.18897	5.52983	5.27733	5.13952	5.3002	5.28715	5.32301	4.80183	5.06026	4.7608	6.15692	5.67755	5.65443	6.23201	6.46683	6.66652	5.65654	5.61953	5.63724	5.43263	5.42155	5.41597	5.3366	4.76368	4.97548	5.63463	5.65934	5.84462	4.99193	5.2224	4.96803	5.04005	5.00771	5.05823	5.44292	5.31059	5.54801	5.67781	5.14601	4.93999	5.07201	4.98477	4.99511	5.1193	5.47296	5.27031	5.8242	5.66185	5.62524	5.43697	5.4842	5.60066	4.69959	4.83321	4.85942	5.13401	5.15313	5.26856	5.38847	5.38701	5.53657	5.55706	5.51147	5.41907	4.70693	4.5434	4.73589	0	0	0	5.54572	4.81578	5.00047	4.44036	4.63864	4.49707	5.12541	5.01575	4.89777	4.87217	4.72301	5.44147	5.20574	5.31867	5.47491	6.305	6.06527	6.15542	5.3818	5.34183	4.62508	3.76436	4.72755	4.6751	4.71287	4.75414	4.72809	5.2237	5.2028	5.07694	4.70438	4.72319	4.64782	4.99643	4.59698	4.89569	4.65062	4.55733	4.49857	4.98009	4.638	4.97366	4.7591	4.48551	4.81421	4.55361	4.18873	4.8372	4.91592	5.29526	5.12929	5.35946	5.85289	5.43243	5.61119	4.33262	4.30268	4.4822	5.72691	5.78992	5.62893	6.225	5.86835	5.84758	3.77692	3.67614	0	5.76904	5.85755	5.61834	5.64903	5.80203	6.04056	5.96005	6.29077	5.61718	5.4454	5.62081	5.40279	5.51021	5.39317	5.57402	5.6641	5.07103	6.03906	6.15157	6.31306	6.24597	5.79202	5.76911	6.14045	5.52171	5.64056	5.51294	5.76194	5.59921	5.37879	5.56163	5.59204	5.49007	5.65082	4.7645	5.03135	5.01206	5.55371	5.27675	5.31963	5.2526	5.10617	5.32718	5.33257	5.26947	5.60993	5.32282	5.54491	5.87751	5.44472	5.64145	5.54069	5.50069	5.74638	4.95742	5.30912	5.07521	5.88506	6.00521
YIL138C	8.79452	8.81046	8.87384	8.30192	8.3465	8.44513	8.19333	8.10592	8.27604	8.61261	8.73581	8.75719	8.5695	8.91095	8.8118	8.88529	8.77363	8.81835	8.91268	8.78844	8.84045	7.25236	6.93481	6.70967	9.25801	9.23252	9.21667	8.80604	8.70375	8.60565	9.17089	9.13831	9.11982	8.76968	8.83155	8.66854	8.60349	8.63853	8.77363	8.52495	8.64248	8.71749	8.6621	8.68	8.7186	8.94854	9.05524	8.84771	8.95599	8.82536	8.8335	7.61957	6.4566	6.69608	8.64016	8.8844	8.87233	8.90111	8.99758	8.80346	8.51125	8.66329	8.81662	8.99703	9.12975	9.06674	8.65175	8.64928	8.80143	9.11258	9.05948	8.95808	9.12687	9.1638	9.17437	9.06548	9.0142	9.15404	9.13964	9.199	8.8694	8.50992	8.51737	8.58716	9.43513	9.07387	9.16786	9.29703	9.29253	9.35531	9.08976	9.18496	9.1694	9.20614	9.25136	9.13106	9.36987	9.27923	9.3509	9.39677	9.39235	9.46176	9.51554	9.42019	9.39199	9.12746	8.37431	8.97606	9.52234	9.51703	9.56887	10.2016	9.20869	9.36472	9.1351	9.06598	8.74638	8.87625	8.74046	8.8622	8.84869	8.84369	8.87321	8.90652	8.94464	8.79019	8.74528	8.74226	8.61305	8.59386	7.67551	8.60251	8.64159	8.00204	8.22607	8.08057	8.16434	8.24141	8.60048	8.63635	8.84076	8.81316	8.18735	8.33979	8.23582	8.53706	8.49707	8.80824	7.99773	8.10739	8.01392	8.57071	8.70204	8.73938	8.58829	8.45402	8.41265	8.46765	8.31788	8.35712	8.77437	8.30315	8.30871	8.0743	8.35125	8.56882	7.94528	7.96506	8.00722	8.41103	8.48155	8.27061	8.33467	8.38811	8.45786	8.77311	8.77058	8.51794	8.31031	8.20437	8.50034	8.64299	8.63078	8.14927	8.25711	8.12933	8.02086	8.08537	8.12149	8.6332	8.53693	8.63654	8.1725	8.04505	8.16486	0	6.37588	5.16064	8.96986	8.94162	9.03228	8.88927	8.9323	8.98987	8.59682	8.77995	8.81239	9.01944	8.9085	8.86341	8.68487	8.31074	8.42053	9.59424	9.52674	9.67216	8.43169	8.47863	8.34071	8.96521	9.03322	8.46851	8.27935	8.43767	8.46142	9.00333	9.07333	8.75681	8.2629	8.4658	8.06994	8.60639	8.37289	8.48991	8.19183	8.27943	8.28615	8.80678	8.39631	8.32339	8.1413	8.05812	8.19432	8.37963	8.46038	8.35871	8.89019	8.86466	8.86935	8.28959	8.33357	8.30135	7.79151	7.71318	7.74149	7.90319	7.83435	7.62924	8.41161	8.50895	8.39866	8.79374	8.75758	8.70429	8.37676	8.43148	8.54731	8.02642	8.242	7.56174	9.13776	8.61349	8.93429	8.65936	8.77535	8.76354	8.52677	8.43673	8.44219	8.05137	8.45362	8.45056	9.09335	9.22123	9.03314	9.5057	9.42453	9.60954	8.33055	8.15497	8.15277	8.45307	8.25727	8.27009	8.27918	8.34874	8.31805	8.66675	8.83017	8.59415	8.49293	8.46818	8.4229	8.07282	8.1217	8.05697	8.37867	8.61462	8.57225	8.52226	8.60907	8.6715	8.34783	8.15321	8.47755	8.55221	8.69389	8.70499	8.73938	8.64518	8.78566	8.75228	8.43531	8.95615	8.69606	8.24134	8.26951	8.10408	7.7633	8.08044	7.94657	8.09694	8.21692	8.35586	5.30721	5.20104	5.78579	8.22602	8.21885	8.22433	8.5145	8.39984	8.02684	8.16926	8.35214	8.00255	7.9677	8.15727	7.75712	7.90772	7.67106	8.22865	8.43798	8.47949	8.17672	8.04099	8.34234	8.20692	8.22738	8.22756	8.30298	8.19965	8.34359	8.16031	8.04552	8.37027	8.13446	8.14366	8.08351	7.93861	8.07348	7.83702	7.93431	7.99393	8.11702	7.93577	8.04656	8.34813	8.43533	8.21925	8.29731	8.32436	8.1239	8.00503	8.40229	8.48637	8.20974	8.33626	7.6681	7.66137	7.90154	7.72899	7.93233	7.91402	8.11559	8.38847
YIL137C	5.41497	5.51283	5.65452	5.98708	5.9807	6.04976	5.45785	5.31332	5.27967	5.37162	5.48578	5.51679	5.61643	5.35862	5.39076	5.49141	5.48422	5.46918	5.10678	5.19622	5.10137	4.67844	4.71071	4.67396	5.63334	5.66179	5.5628	5.45867	5.39841	5.28393	5.32509	5.20247	5.32995	5.09848	4.98667	5.12881	5.55496	5.35017	5.37349	5.33439	5.54589	5.40444	5.37665	5.35027	5.41199	5.06484	4.91283	5.13015	5.43934	5.64173	5.48313	4.96272	4.73859	4.79848	5.53145	5.25517	5.36259	6.14446	5.98702	6.0505	5.29698	5.13931	5.01278	5.22947	5.34373	5.3531	5.14398	5.2792	5.25568	5.12994	5.1624	5.21499	5.208	5.05462	5.10708	5.38413	5.35227	5.23373	5.36774	5.46438	5.85495	5.42743	5.52051	5.3744	5.18186	5.35493	5.25238	5.46328	5.35601	5.40411	5.08674	5.12322	5.0165	4.99645	4.96304	5.08696	5.27139	5.24856	5.43126	5.32792	5.13354	5.35432	5.21035	5.27022	5.33722	4.96771	5.22323	4.77579	5.3031	5.3884	5.32286	5.62045	4.94257	4.70896	5.53659	5.47873	5.65844	5.35009	5.47669	5.4675	5.26434	5.14049	5.13952	5.56568	5.57593	5.48592	5.70784	5.9248	5.792	5.63838	5.81924	5.77142	5.86652	5.63359	5.93413	5.69037	5.48568	5.47813	5.54845	5.88064	5.75385	5.90608	5.81504	5.90294	5.84192	5.7099	5.82188	5.79379	5.85612	6.17587	6.20893	6.02986	6.06915	6.07264	5.67104	5.72216	5.69539	5.65684	5.59991	5.59301	5.56097	5.50135	5.60846	5.82438	5.69298	5.90678	6.18573	6.20858	6.13907	5.49767	5.67721	5.62395	5.31847	5.38658	5.43116	5.90577	5.97829	5.36493	5.32649	5.37208	5.74348	5.85027	5.7714	6.11363	6.28838	5.94654	5.68251	5.68668	5.61028	5.89674	5.95415	5.76785	4.61092	4.37885	4.7406	3.54471	0	0	5.69178	5.66302	5.6321	5.44288	5.37738	5.43381	5.06602	4.94932	5.02467	5.45289	5.40947	5.64008	4.81328	4.85679	4.78633	5.97888	6.36882	6.38637	5.2826	5.31941	5.61312	5.3195	5.22835	5.53109	5.52226	5.55787	5.42401	5.78207	5.89958	5.98933	5.71539	5.56073	5.83803	5.38765	5.37788	5.54677	5.72764	5.71335	5.564	5.45928	5.54693	5.64202	5.74677	5.69036	5.82796	5.80941	5.7961	5.78647	6.10348	6.02376	6.09823	5.70074	5.70638	5.6935	5.35607	5.43676	5.28532	5.58035	5.57218	5.43921	5.45785	5.58049	5.53961	5.48887	5.36388	5.6512	5.20739	5.05117	5.25015	3.30543	3.64052	4.27583	4.72823	5.01087	4.95507	4.96125	4.91122	5.25938	4.79719	5.00893	4.86966	5.29065	4.9921	4.9964	4.9331	5.0045	5.13908	5.57067	5.6222	5.75781	4.77442	5.25657	5.31051	5.17741	5.23515	5.14501	5.35286	5.46292	5.44001	5.61432	5.54187	5.61477	5.47307	5.48485	5.19672	5.50592	5.41393	5.02838	5.4098	5.33382	5.33662	5.57561	5.35758	5.49831	5.20862	5.62173	5.08214	5.11572	5.29867	5.16028	5.17857	5.50923	5.47193	5.49412	5.56424	5.54602	5.45381	5.21881	5.19729	5.09777	5.89948	5.50711	5.89473	6.11705	5.7906	5.8771	2.10469	3.34801	3.35988	5.52047	5.43152	5.46575	5.63207	5.80268	5.24557	5.54674	5.46199	5.82033	5.68766	5.71749	5.6415	5.78493	5.55494	5.59793	5.60619	5.60944	6.62505	6.64104	6.64668	5.58634	5.63801	5.54231	5.63344	5.54302	5.73342	5.73744	5.73677	5.86366	5.73472	5.90325	5.81496	5.77683	5.65893	5.65523	5.6934	5.58723	5.78246	5.89879	5.79482	5.74848	5.64043	5.78627	5.86123	5.84255	6.09629	5.80386	5.62681	5.90303	5.65885	5.66407	5.45494	5.62423	5.67635	5.97109	5.86326	5.85172	5.59732	5.66379
YIL136W	6.02218	7.34501	6.52132	8.02994	8.03164	8.12255	5.93892	5.85862	6.22506	5.32925	5.63487	5.55498	5.69914	5.6508	5.52939	5.37267	5.40795	5.36045	5.96384	6.14697	6.35855	5.5468	5.16859	6.26953	5.38323	5.71056	5.57772	6.37398	6.4378	6.42876	5.90145	5.8554	5.96477	5.80879	5.96111	6.0767	6.56808	6.62159	6.52451	5.53335	6.13814	6.11183	6.58196	6.48091	7.46089	5.45872	5.52457	5.64323	6.11295	6.21652	6.184	5.14887	5.78915	5.7845	6.19988	5.70472	6.04061	8.8598	8.48882	8.81225	5.5435	5.32839	5.16552	7.95171	8.365	7.96197	6.66596	5.81008	5.98332	5.93139	5.55153	5.48227	5.54557	5.06305	5.4422	6.61144	6.1209	5.33398	7.97916	8.05742	9.16695	7.52553	7.92117	7.68064	6.97069	8.3661	7.22437	7.90762	7.76003	7.74349	5.46662	5.88169	5.30095	5.36307	5.50236	5.45297	6.65097	7.27434	7.14313	7.34135	7.12601	7.58075	6.79067	7.17904	7.31951	5.543	6.30599	5.40627	6.48379	6.31241	6.47054	6.35097	7.16201	6.0978	6.90214	6.88311	7.35378	6.39047	6.51894	5.9504	5.30346	5.16613	5.17262	7.8274	7.62709	8.39372	5.8568	6.21842	7.73187	5.57389	8.52971	5.20905	5.66195	7.64896	7.74456	7.67403	6.29986	6.5347	6.18145	7.26785	6.53003	6.44534	6.83654	6.39903	6.28794	5.90987	7.56705	6.16242	7.3925	7.53561	7.51826	6.12022	6.43389	6.75303	7.37282	7.68906	7.6688	7.11037	8.025	7.39218	5.99167	6.51294	7.64504	6.99365	7.132	7.41256	7.347	7.44629	7.11818	8.14639	8.23086	8.22028	6.07507	7.05545	6.23759	6.12477	6.33702	6.41898	6.89972	6.9192	6.08079	7.21723	7.22641	7.21505	7.63488	7.00824	5.94955	6.08573	5.78245	7.4773	7.3844	7.42633	5.66273	5.9677	6.39222	5.70849	7.49924	6.65923	7.71636	7.58305	8.04878	5.62793	5.45766	5.59758	6.83101	6.62744	6.9478	7.51835	6.83966	8.08746	3.83747	4.0378	4.354	6.28931	6.92565	7.17757	6.8034	6.80694	7.32708	5.22408	4.62623	6.84511	7.751	8.71892	7.38842	6.48335	6.64843	7.19307	8.84899	8.81433	9.21873	7.51863	7.60432	7.57516	7.89449	7.61141	7.73592	6.81038	6.50296	6.60607	7.97169	7.94128	8.13641	7.16681	7.10766	6.73642	7.0288	7.17287	7.22558	5.33866	5.68964	5.99176	7.85439	7.74062	7.88363	7.20753	7.38598	7.61368	5.75624	6.10637	6.08135	6.3444	6.31657	6.9871	5.85329	5.04997	5.645	8.12238	7.044	7.11881	5.65771	5.38976	5.15995	5.20757	4.33583	4.97291	3.95127	4.40261	5.56813	7.58524	5.50028	6.44393	4.34164	4.02891	4.1424	6.92058	6.12186	6.47993	5.52489	6.4655	7.23614	5.77513	5.83045	5.6777	6.20096	6.52695	6.67937	5.10495	4.94616	4.95344	6.87765	6.37036	6.05023	6.04179	6.19536	6.16047	4.82612	4.69784	4.20881	5.35273	5.19726	5.70785	5.15454	7.51727	6.65283	5.66691	4.40698	3.65915	4.42515	5.48312	5.66296	5.08171	5.9605	4.82463	5.40202	5.65911	5.75881	5.91464	7.53955	4.5945	7.28598	7.7846	5.6194	7.04507	7.63921	6.84587	7.6543	5.2153	4.59347	5.37105	5.92402	5.02984	4.79213	5.06975	4.87444	4.88091	5.44397	5.08551	4.65337	5.17168	4.23691	6.7084	6.36592	6.47526	7.11835	7.00582	6.741	5.03999	5.50215	5.15393	4.19772	4.04102	4.27308	6.19781	6.2732	6.26216	5.82879	6.19604	5.01771	8.55396	6.81443	5.28956	5.00709	6.14341	4.90195	4.68541	5.12056	4.9957	4.83117	6.46205	6.79906	4.52506	7.75177	7.3441	5.17654	6.0494	4.34293	4.64885	4.74328	4.6	4.87921	7.67544	7.43529	7.59449	3.99913	5.41601
YIL135C	5.77167	6.0778	5.88266	6.47471	6.53922	6.48742	5.86439	5.94554	6.15484	5.59184	5.81245	5.82184	5.69683	5.84958	5.76223	5.74641	5.81494	5.77251	5.75857	5.5597	5.87255	6.41647	6.4488	6.79208	5.90926	6.0263	6.02876	5.92378	5.94035	5.84007	5.95465	5.77532	5.97021	6.37513	5.99129	6.02609	5.97465	5.84953	5.9174	5.74172	5.88267	5.79541	5.99847	6.05664	6.28772	5.78621	5.98738	5.88551	5.75277	5.89738	5.74223	6.05893	6.26224	6.28857	5.84193	5.77017	5.65096	6.18234	6.0919	6.16192	5.9821	6.09514	6.17634	6.22471	6.38334	6.22582	5.81941	5.66345	5.85597	6.06698	6.13617	5.93089	6.05103	5.83983	5.99789	6.01167	5.99937	5.82964	6.36696	6.26395	6.68766	6.21062	6.47813	6.31759	6.48363	6.62349	6.44141	6.23085	6.16679	6.25677	6.02582	6.0767	6.03513	5.96194	5.90596	5.832	5.88343	5.90311	5.95677	6.17858	6.00973	6.29118	5.85638	5.97278	5.83304	6.00788	5.98461	5.81768	6.06543	6.00273	5.95023	7.68148	5.93691	5.94176	5.96349	6.10157	6.179	5.45628	5.96914	5.89277	5.79982	6.00898	5.84903	6.12471	6.15989	6.20809	5.72288	5.4347	6.64231	5.73159	6.52134	5.80409	6.07084	6.38657	6.144	6.41517	6.36942	6.24036	6.00649	6.15939	5.91676	6.25663	5.94206	5.77519	5.93323	5.7669	6.78664	5.54966	6.11069	5.99415	5.95141	6.80255	6.52028	6.592	6.24679	6.33405	6.41144	6.32396	6.48556	6.25317	6.08168	6.76998	6.64723	6.30078	6.06247	6.35508	5.82489	5.77639	5.80421	6.27467	6.6893	6.38351	6.49713	6.11274	6.2126	5.9561	5.7058	6.3225	6.78837	6.75435	6.04762	6.1765	6.02797	6.16629	5.8801	5.98559	6.48978	6.45046	6.44841	6.50657	6.6053	6.60083	5.81499	6.03402	6.01091	5.87787	7.25815	5.30989	6.30986	6.16384	6.32483	6.02124	5.91752	6.10495	6.05792	6.22008	6.09917	6.41497	6.39028	6.35902	4.82691	5.30634	5.44145	6.80386	6.98282	6.9772	6.13831	6.1638	6.3491	5.80059	5.73214	6.01262	6.33157	6.50468	6.28213	6.28677	6.35677	6.40635	6.74835	6.70161	6.55381	6.52218	6.42715	6.49364	6.52449	6.47167	6.48584	5.4918	6.20927	6.30273	6.38202	6.33874	6.37124	6.50612	6.32635	6.44142	6.42353	6.31988	6.3418	6.05641	6.14739	6.26721	6.49398	6.40926	6.45468	6.50851	6.54532	6.58667	5.64898	5.92062	5.78027	6.00971	5.79554	6.03169	5.75013	5.4455	5.7884	5.71017	6.4595	6.85121	5.00279	5.36149	5.62036	5.40975	5.46353	5.40704	5.44973	5.44076	5.69675	6.17694	5.48907	5.83799	5.46785	5.33722	5.26386	6.30191	6.28186	6.17358	5.42331	5.6409	5.88682	4.96952	5.21149	5.24219	5.71764	6.00789	5.8948	5.89784	5.78293	5.77657	5.91195	5.95111	5.6094	6.24067	6.25103	6.06301	5.57387	5.55917	5.52481	5.50645	5.74322	5.88064	5.62526	6.08775	5.76409	5.55137	5.4467	5.29559	5.43854	5.76142	5.82919	5.66725	6.00303	5.5627	5.79775	5.72122	5.62573	5.82259	5.77156	5.68983	5.47141	6.05219	5.93521	5.94932	6.44033	6.44671	5.58062	5.8663	5.56413	5.69978	4.98832	5.32846	5.22024	5.32072	5.40709	5.85853	5.78982	5.73378	5.44217	5.68542	5.64541	6.13831	6.21839	6.17302	7.04745	7.26321	7.15017	5.52829	5.7381	5.83561	5.4886	5.65637	5.70998	6.17551	5.93586	6.17998	6.02724	6.12539	6.06895	6.97424	6.19954	5.88314	6.09286	5.95229	5.9616	5.87178	6.13903	6.111	5.92691	6.19002	5.87117	6.19077	6.12797	6.62339	5.58332	5.64168	5.83705	5.80252	5.69441	5.67907	5.49197	6.38726	6.49632	6.53921	5.62386	5.04277
YIL134C-A	1.96392	1.07093	1.31325	1.77191	2.50124	2.41664	3.2809	3.12498	3.08583	2.29759	2.11724	3.3055	0.826069	0.701044	0.852464	1.8005	2.31337	1.63161	0.84629	1.7818	1.24687	2.3586	2.88876	3.09335	3.36432	1.41794	2.314	2.29028	1.24009	1.60212	4.1858	3.02668	2.22372	3.9053	3.23421	3.48041	0.762566	0	0.873579	0	0.741235	0.866112	2.072	2.3017	2.02131	2.97108	3.50252	3.05993	1.51523	1.35771	2.96364	3.08601	3.99493	2.62976	1.38389	0.806096	0	1.80425	1.62287	0	2.85978	3.9144	3.90129	1.33753	0	2.01682	3.2286	2.49937	3.09312	3.15781	3.90223	3.36349	3.89553	3.14762	2.64076	2.41506	2.20832	3.67328	1.86825	1.7365	2.91391	0.894021	1.78756	2.21618	3.24177	3.18753	2.17519	1.48569	1.96001	1.957	3.21742	3.6826	4.08421	3.51328	3.2444	3.68897	1.57035	1.80008	0	0	2.09303	1.01154	1.46642	1.75227	2.2717	3.35203	2.65298	3.81483	1.31776	0	2.35716	3.00639	2.5023	2.91022	0	1.65664	1.88489	0.917948	0.915538	1.98403	3.54275	4.22115	3.76042	0	1.37358	1.44107	3.32188	1.42951	2.53969	3.06951	1.63244	0	4.36364	3.17174	3.34398	2.55177	3.69027	3.22984	2.07126	1.56799	1.93825	0.693297	3.43567	2.42963	3.50584	2.37864	1.2082	0	2.24877	2.59182	2.94332	1.85799	3.71298	2.84745	1.66087	1.52845	3.81548	1.68713	2.66035	1.09554	3.80328	1.44594	2.6199	0	0.951532	1.6174	1.94796	2.60341	3.40908	1.26017	1.98204	1.06326	3.82809	3.08343	2.83175	3.5039	0.672517	2.08941	2.56832	3.00153	3.49455	2.60235	3.00128	2.37779	2.98857	2.4978	4.19096	4.46673	4.73221	2.13075	2.48653	1.2687	0	1.55028	2.33615	0	0	0	2.74858	1.18664	2.50264	1.66475	0.766335	0	0.693717	2.14163	2.50767	1.61136	2.82602	0.827221	0	1.2609	1.5739	0.662913	0	1.99017	0	1.95605	1.16794	1.2949	1.88446	1.95858	1.57094	0.770946	2.04015	2.86586	1.32905	2.00944	1.34972	1.21065	0.795464	1.95797	1.21827	1.92614	1.89111	3.2904	2.82977	2.1587	0	0	1.93662	1.86442	1.54389	2.3552	0	2.33333	1.93957	2.15035	1.5865	3.05549	3.32527	2.50278	1.89626	1.77696	1.89377	2.48771	1.95872	2.61034	2.90573	2.27443	2.98512	1.59681	2.13853	2.01383	2.61902	1.69724	0	0	0	0	0.984423	1.27751	2.75554	1.79496	1.46741	2.58611	1.86685	0.874956	1.53359	0.832811	1.50512	1.63411	0	2.0869	0.873536	3.09699	0.801892	0	1.81124	0.781641	0.848401	2.21518	0	2.1643	1.83129	1.98582	2.40906	2.45553	2.17857	2.07121	0	0	1.43686	2.48142	2.61793	0.760277	2.65782	2.71388	1.83862	3.43987	2.85583	1.88135	2.06048	1.38569	2.22115	1.64243	1.42506	2.17042	0.905097	2.09256	1.3489	2.01243	0.519515	1.36664	0.599812	0.516288	1.30649	2.20583	1.92027	1.23599	0	3.33866	1.8492	2.46471	0	0	0	2.83099	2.86111	0.699546	2.91629	0	1.61503	2.60585	1.58592	0	1.34493	1.7498	2.35562	0	1.89075	3.44523	1.7326	1.03477	1.8286	1.51479	2.7229	2.10848	2.64177	0.60867	2.76333	2.47566	1.7544	1.43337	2.24065	2.59025	1.94788	2.91589	2.57558	1.78483	2.16522	0.997812	0	2.15145	2.46206	1.41477	2.47939	2.28511	2.70537	1.95617	2.77615	1.5635	2.50165	2.80516	2.53844	1.89342	2.52023	2.45047	3.31852	3.27676	2.59928	1.24912	1.5534	1.23894	2.65042	3.66345
YIL134W	3.88601	4.30985	3.80181	4.78101	4.77696	4.7195	5.02446	5.11556	4.96698	4.47229	4.72616	4.38521	3.83864	4.07198	3.97713	4.41868	4.40541	4.56783	4.31865	4.15624	4.07578	4.6297	4.46718	4.62764	4.16926	3.98364	4.50116	3.58808	3.9993	4.00778	4.28948	4.51189	4.46742	4.45634	4.39381	4.41282	3.84384	3.59151	3.9885	4.129	3.86917	4.15831	4.12793	4.13901	4.48144	4.39094	4.54437	4.50356	4.27516	4.32725	3.92112	4.73225	4.69243	4.50146	3.75003	4.32812	3.86984	4.25609	3.98258	4.12773	4.75965	4.88625	4.63976	4.02777	4.35931	4.30451	4.16564	4.07253	4.16722	4.60957	4.51446	5.03249	4.36109	4.51934	4.42919	4.24373	4.41439	4.71321	3.96685	4.25774	4.3524	4.36758	4.30061	4.28086	4.80949	4.65296	4.58449	4.2666	4.34857	4.27621	4.81448	4.37199	4.36397	4.47202	4.62341	4.3182	3.88145	3.94745	4.03527	4.29809	4.08295	4.13821	3.89098	3.64738	3.9868	4.39746	4.39869	4.34155	3.95215	3.93662	4.0249	5.52612	4.83071	4.29596	3.69202	3.9584	4.13606	4.36309	4.16979	4.60608	4.02904	4.4274	4.19132	3.78587	3.81671	4.02091	5.04603	5.56259	4.73214	5.31037	5.01602	5.33984	5.30794	5.52918	5.28606	5.74225	4.81008	4.64337	5.00273	4.96803	5.33575	4.86314	5.3808	5.70488	5.63221	5.12824	4.85752	5.48505	5.32023	5.28763	5.37324	3.95361	4.55096	4.37637	4.53277	4.74842	4.91356	4.68788	4.49659	4.68814	5.32833	5.30117	5.15638	4.29831	4.36754	4.16219	5.20486	5.584	5.52969	4.45826	4.73998	4.09003	5.05248	4.75868	4.80201	5.53381	5.53295	5.19833	5.20961	5.19849	4.81127	5.12398	5.09432	4.9569	5.74895	5.17022	5.05474	4.88838	5.38054	4.56594	4.45326	4.76895	5.59992	5.61241	5.7299	4.10373	0	0	4.18631	4.65529	4.41578	4.32775	4.31784	4.39289	4.31034	4.14852	4.59169	4.23032	4.67163	4.64169	5.89322	6.07359	5.95523	6.02111	6.4772	6.23367	4.80934	5.15068	5.05327	4.25234	4.37871	4.4849	4.71158	4.37201	4.47038	4.57229	4.67563	4.5398	5.40991	5.17938	5.4741	4.61944	4.71701	4.53136	4.27087	4.72932	4.7805	4.66209	4.6387	4.33418	4.67248	5.01029	5.07501	4.88564	5.08405	4.97155	4.80947	4.88191	4.59332	5.05307	5.11687	4.91878	5.00414	5.20828	5.31014	5.41005	5.2206	5.27949	4.69194	4.6587	4.62919	4.27702	4.1915	4.31281	4.2572	4.19152	4.46756	3.32059	3.27864	3.90113	4.59968	3.9187	4.04128	4.41127	3.89243	4.49809	4.35228	4.57904	4.42255	4.13047	4.07275	3.88329	4.41768	4.41246	4.27187	5.58305	5.82204	5.75206	4.22373	4.4595	4.4086	4.04303	4.49641	3.87402	4.58789	4.83731	4.71052	4.17846	4.60013	4.58692	4.49732	4.40779	4.62226	4.26191	4.59372	4.35804	4.81343	4.93986	4.49361	4.44336	4.66007	4.60885	4.43044	4.28214	4.29862	3.99576	4.69913	4.62397	4.67443	4.49126	4.27632	4.6708	4.90708	4.8167	4.93309	4.79806	4.73823	5.08235	4.79217	4.91867	5.00672	5.63873	5.35141	5.41475	0	4.59847	0	5.38419	5.11245	5.16798	5.27004	5.28349	5.68264	5.58315	5.48941	4.93071	5.0198	5.04594	4.7218	5.16035	4.62121	5.13981	4.8454	4.94091	5.95322	6.30813	6.23096	5.61282	5.30682	5.50773	5.10837	5.08719	5.18234	4.93803	4.95101	5.26429	5.16022	4.95858	5.50628	4.67358	5.30025	4.5999	4.41735	4.87803	4.40263	4.99399	4.83777	4.7741	4.90665	4.69495	5.08847	5.60069	5.48232	5.16479	5.31416	5.55579	4.98465	5.35428	5.12175	5.49109	5.45166	5.0005	5.14025	4.74376	5.32983	5.48385
YIL133C	9.41691	8.84061	9.36741	8.39033	8.44995	8.34891	9.80316	9.8767	9.6556	9.48323	9.41177	9.52786	9.38973	9.26971	9.30662	9.77588	9.74379	9.81486	9.29192	9.40688	9.17407	9.83582	9.70765	9.41331	9.56997	9.34026	9.51894	9.39451	9.373	9.26362	9.70015	9.61294	9.71409	9.59181	9.59566	9.60387	9.27973	9.0933	9.24106	9.49709	9.27755	9.28123	9.09558	9.15255	8.88184	9.82504	9.92587	9.91457	9.0013	9.01102	9.01159	9.52268	8.88342	8.84268	9.13447	9.54618	9.22913	7.60774	7.79471	7.78749	9.9882	10.0047	10.1409	9.52651	9.42734	9.3889	10.2299	10.2164	10.2274	10.3953	10.2635	10.251	9.7777	9.79496	9.71632	9.93279	10.0184	10.1304	9.23152	9.3549	8.81008	9.87601	9.78248	10.0036	9.56498	9.33605	9.60847	9.45103	9.53351	9.4866	9.86603	9.75288	9.81697	9.76263	9.85648	9.758	9.67367	9.52274	9.61646	9.59385	9.61637	9.47625	9.69553	9.62528	9.65333	9.93662	9.99947	10.1012	9.63294	9.67998	9.64874	11.0163	9.51125	9.80375	9.70621	9.63654	9.71866	10.3761	10.0742	10.1152	9.97671	10.0208	10.0025	9.43641	9.40123	9.27365	10.4113	9.40595	8.8976	9.74793	8.8354	10.3579	10.2817	9.997	9.9198	9.96807	9.77332	9.77041	9.84134	9.40235	9.53533	9.67866	9.60614	9.70883	9.61145	9.80335	9.10827	9.60692	10.1919	10.1448	10.0738	9.68599	9.57324	9.60269	9.36196	9.12228	9.22994	9.56823	9.30634	9.62684	9.9195	8.92943	8.88903	9.36505	9.34061	9.2833	9.86638	9.53539	10.0242	9.76261	9.69533	9.51481	10.1477	9.88795	10.1182	9.37183	9.38072	9.69994	9.3134	9.22276	9.80132	9.47523	9.32531	10.3189	10.0093	10.3134	9.99441	9.93945	10.0044	7.87611	7.93331	7.88084	9.91977	9.64441	9.61375	16.2363	16.3321	16.1406	9.17543	9.25483	8.98282	9.95069	10.0284	10.0181	10.3004	10.2307	10.1158	9.72057	9.91389	9.54685	10.5836	10.1819	10.2284	11.1168	10.9179	10.959	10.1474	10.1119	9.68697	10.0967	10.1286	9.5801	9.7113	7.88028	9.56395	9.23794	8.97777	8.4161	9.65475	9.39578	9.00969	9.7321	9.44955	9.20596	8.69496	9.10253	8.91835	9.89246	9.41715	9.3569	9.96193	9.80066	9.56699	9.75894	9.68237	9.76717	8.41554	8.36519	8.67339	9.84672	9.77533	9.74183	9.68731	9.69409	9.70834	9.54486	9.51817	9.44567	10.029	9.89415	10.0851	9.83341	9.77714	9.82042	10.0851	10.2383	10.1612	15.4223	15.6983	15.3985	10.6294	10.009	10.1798	10.0374	9.92042	9.79365	10.0968	10.1164	10.167	9.95946	10.3541	10.1141	9.95641	10.065	10.055	10.7578	10.8049	10.7577	10.3159	9.91644	9.85765	11.3319	11.0673	10.9427	9.72498	9.66657	9.78088	9.91537	9.92293	9.72867	9.6091	9.76679	9.76026	9.93315	9.7978	10.0977	9.91766	9.87549	9.90149	9.64954	9.70697	9.70009	10.038	9.77436	10.0374	10.1133	9.77308	9.94425	9.82102	10.105	10.1421	10.0944	9.7526	9.85811	9.73774	9.79189	9.80021	9.82198	9.98864	10.4177	9.79132	9.86156	10.1966	9.93045	14.877	14.971	14.3181	9.97167	10.0362	9.86966	10.4623	10.3551	10.2599	10.0199	9.97215	9.93966	10.311	9.97735	10.3185	10.489	10.0892	9.63477	9.77486	9.69803	10.1675	10.0899	10.3877	10.025	10.0181	9.99141	10.36	10.3143	10.2211	9.82391	9.74689	9.75871	9.88779	9.83745	9.96312	9.00392	9.83653	9.90943	10.0695	9.8613	10.0556	10.1194	10.0076	9.92942	9.91379	9.5865	10.0379	10.6422	9.95952	9.36345	10.2162	10.0046	10.2215	10.1448	10.1393	10.1665	10.1552	9.7429	9.95386	9.50942	10.3293	10.415
YIL132C	4.07522	3.78315	4.2427	4.26016	4.15283	4.01499	5.15519	5.09887	5.17204	4.83721	4.83707	5.11392	3.33434	4.02757	4.05439	4.578	4.15556	4.60522	3.8517	3.87669	4.04359	3.48967	3.54686	3.75523	4.20947	4.0363	4.24222	4.2706	3.39537	3.75564	4.892	4.78156	4.85775	4.20912	4.58638	4.30994	3.85803	3.64921	3.90835	3.7842	3.95529	3.89297	4.27274	3.95301	4.2094	4.53439	4.73991	4.72215	3.92342	3.74573	3.93935	4.45254	3.35714	4.08899	3.55354	3.88697	3.59726	4.28393	4.14914	4.25965	5.88081	5.92013	5.81703	3.57515	3.68493	3.68484	3.91304	4.45951	4.01442	4.36356	4.95067	4.53264	4.96347	5.3477	5.25825	4.39943	4.16776	4.53162	3.73923	4.04988	3.94021	4.54629	4.16055	4.63633	3.66087	3.88215	4.12774	3.38406	3.97235	3.638	4.75158	4.97455	4.61419	4.65975	4.71806	4.54791	3.73438	3.79533	3.92245	4.09651	3.50835	4.09954	3.47063	3.75974	4.0508	4.57466	3.9898	4.65482	3.88322	3.59617	3.81794	5.20043	4.88099	4.67763	3.82482	3.73479	4.0547	3.51816	3.88746	4.16245	4.82317	4.9931	4.98464	3.32377	3.59967	3.43435	4.45755	4.32295	3.3202	4.11	3.72029	4.88006	4.69462	5.18273	4.89551	5.27073	4.57591	4.99524	5.08336	4.0539	4.01081	3.55859	3.96504	4.43056	4.44945	4.20943	4.05447	4.00711	4.50859	4.20409	4.36195	3.69552	4.15705	3.98721	3.60454	4.16742	3.31145	4.04617	4.41229	3.96637	4.50245	4.01839	4.24723	3.99711	3.37128	3.9503	4.57819	4.87395	4.37309	4.17543	4.27619	3.85832	4.66645	4.60353	4.73347	4.12391	4.18362	4.78414	4.76797	4.73856	3.69676	4.16978	3.90646	4.39275	4.78927	4.56361	4.96562	5.25946	5.61667	4.4052	4.01061	4.43306	3.93811	4.32186	4.38852	0	0	4.77191	4.26134	4.29676	3.98463	4.43907	4.26782	4.39172	4.07827	4.21186	4.32113	3.94192	4.08015	3.83648	4.09414	4.02757	4.26444	5.14866	5.60281	5.61435	4.02759	3.76375	3.73146	4.0217	4.19558	3.76689	4.27584	4.27841	4.32131	4.74049	4.99985	4.35562	3.40541	3.73565	3.23498	4.71212	4.47825	4.57974	4.08118	4.42413	4.1205	3.55954	3.70787	4.19233	3.47375	4.13549	3.86746	3.96412	4.36021	4.09131	4.28342	4.00735	4.04342	4.64469	4.85898	4.75255	4.37322	4.38524	3.87429	4.52153	4.30794	4.38945	4.30749	4.71733	4.77498	4.18242	4.27674	4.55141	4.22537	3.81409	3.4939	0	0	3.48053	3.36848	3.77308	3.72106	3.05755	3.14614	3.44094	3.31802	3.02766	3.14211	4.03469	3.72988	3.67931	4.00394	3.31406	3.74715	4.55521	4.5939	4.31999	3.47252	3.3741	3.95409	2.33685	2.40288	2.82502	3.63017	4.00481	3.58009	4.13973	4.46035	4.38148	3.26497	3.55438	2.85576	4.01348	4.26555	3.47786	2.8129	3.06393	2.62888	3.42484	3.68877	3.59551	3.25781	3.98763	3.90361	3.25406	2.6679	3.49721	3.34352	4.04984	4.35186	4.07984	4.27197	3.77697	4.03546	3.13638	3.41627	3.03142	4.20769	5.09439	4.26045	4.61994	4.77096	4.89366	0	0	3.87468	3.75161	4.70522	4.66609	4.40028	3.69115	4.78976	4.46046	4.66593	4.37519	4.94737	4.61931	3.83518	4.45586	3.91776	4.36166	4.3568	4.72762	4.56711	4.48523	4.83749	4.4489	4.66819	4.17082	4.26527	4.34858	4.29786	4.26263	4.55434	4.29797	4.93576	4.75005	4.95197	4.01388	4.36217	4.06016	4.65117	4.23388	3.90426	4.09252	4.16722	4.08771	4.46316	4.21273	4.03819	4.7436	3.9835	4.7236	4.59706	5.4181	4.53141	4.255	3.96985	3.94496	4.0324	4.23214	4.41218	3.72754	4.81463	4.20399
YIL131C	5.23612	5.01137	5.43517	4.90724	5.06446	4.94538	5.19764	4.82346	5.14056	5.06164	5.05739	5.04683	5.46711	5.38212	5.53971	5.09567	4.94837	4.86048	5.22329	5.03045	5.05947	4.13387	4.12038	3.92628	5.00394	4.86837	4.97832	5.39709	5.35118	5.076	5.00483	4.94714	5.174	4.66589	4.63547	4.57256	5.28494	5.16672	5.0784	5.20227	5.423	5.36662	5.05965	5.45887	5.23559	5.49884	5.4469	5.48143	5.24133	5.2026	5.2583	5.04849	5.04832	4.96078	5.23553	5.17613	5.05398	4.48759	4.43991	4.41819	5.08822	5.1313	5.25324	4.4228	4.58661	4.64558	4.23099	4.68186	4.66068	5.13738	5.17831	5.17699	4.96551	4.86882	4.99261	5.08966	5.0327	5.10756	4.84556	4.98812	4.80705	3.71753	4.0913	4.14303	4.65813	3.98029	4.05776	4.95022	4.67354	5.01893	4.92544	5.01076	5.13094	5.05031	5.27777	5.0755	5.07384	5.14799	5.08806	5.01037	4.96469	4.95028	5.17421	4.93877	5.15704	5.60829	4.3867	5.56891	5.14688	5.04657	5.23034	6.15448	4.89012	5.38857	5.03765	4.93452	4.96388	4.66913	4.56923	5.01304	4.54882	5.11762	4.97579	4.9615	5.07152	4.92025	5.72067	5.65276	4.20685	5.23294	4.01488	5.44474	5.13248	5.14278	5.05436	5.1425	4.6958	4.75961	4.89055	5.23685	5.24233	5.74167	5.01047	4.77074	4.56599	5.62329	4.79836	5.26683	4.87513	4.47348	4.50092	5.67395	5.46722	5.37031	4.9081	4.87595	5.08779	5.36736	4.99169	5.53452	5.41134	4.52742	4.42108	5.33538	5.35535	5.31938	4.54112	4.23239	4.69067	5.22062	4.83548	5.42157	5.87763	5.42607	5.63695	5.45864	5.57621	5.15137	4.68949	4.70152	5.54445	5.03328	5.0867	4.59715	4.55743	4.56026	5.42407	5.32139	5.41116	4.5923	4.66807	4.84126	4.2865	4.26705	4.42221	3.51309	0	3.6569	4.19569	3.88536	4.23509	4.83245	4.9392	4.69669	4.85177	4.74188	4.82547	4.79206	5.12808	4.72851	4.98194	4.62016	4.65585	5.95246	5.88329	5.81213	4.6181	4.70239	4.67103	4.86419	4.75222	4.58312	4.69326	5.01773	4.49013	4.65827	4.50681	4.39562	4.10232	4.18833	4.39296	4.71045	4.88973	4.72905	5.04033	4.7694	5.16713	4.93256	4.9252	4.89757	4.57886	4.58253	4.6539	4.61306	4.83538	4.64253	4.95048	4.97177	4.83412	4.84573	4.96035	4.78734	4.29479	4.22457	4.19087	4.95142	4.36214	4.27267	4.74946	4.89673	4.76491	4.62943	4.80696	4.73126	4.66665	4.68577	5.05193	2.76208	4.15369	4.24302	4.48558	4.73114	4.97189	4.59024	4.8252	4.71486	5.00248	5.16365	4.76401	4.71697	5.17218	5.05963	5.43897	5.38673	5.41848	4.78063	5.09357	5.07944	4.55567	4.76624	4.2617	4.43885	4.60514	4.55215	4.632	4.49742	4.51612	5.25575	5.11897	5.03415	4.70823	4.86248	4.6333	4.61621	4.48376	4.67321	4.7003	5.04859	4.66251	4.56771	4.781	4.84418	4.38523	4.56851	4.62789	4.75922	4.87548	4.90522	4.83439	4.81722	4.76231	4.99788	4.68229	4.91377	4.77133	4.27346	4.3518	4.05125	4.55762	5.94316	3.38856	4.30801	5.56082	4.90987	2.89638	0	2.81377	5.41955	5.2238	5.16973	5.07024	5.15189	5.14268	5.23327	5.08865	5.03116	5.61504	4.90166	5.14887	5.81472	4.78953	4.76133	5.10792	4.94033	5.09002	5.22736	5.61903	4.95425	5.17098	5.12005	5.71854	5.58452	5.2771	4.85298	4.7129	4.84863	4.98254	4.77888	5.31742	4.05333	5.10401	5.27057	5.3303	5.02294	5.18629	5.34467	5.18723	5.24316	5.03007	4.82407	4.90469	5.84513	4.5106	4.57247	5.26054	5.45998	5.35217	5.55767	4.972	5.26741	5.34514	4.14302	4.5432	4.12641	5.27089	5.36072
YIL130W	6.15967	6.45549	6.19488	4.57314	4.55133	4.49745	5.19525	5.4653	5.29965	6.3098	6.37483	6.17201	6.30055	6.51316	6.43541	5.98144	6.03011	5.91408	6.44143	6.2723	6.54032	6.29685	7.00025	7.40654	5.97134	6.08332	5.94696	5.92292	5.99923	6.13529	5.37222	5.4719	5.67469	6.05453	6.34399	6.40758	6.25247	6.1614	6.08058	6.1633	6.53476	6.2669	6.55934	6.53581	6.57474	5.53941	5.56559	5.44562	6.22107	6.10046	6.25987	6.154	6.64923	7.00987	6.07254	5.76067	6.14938	4.50963	4.35013	4.16456	5.87719	5.92088	5.95212	5.76349	6.02635	6.14087	5.12458	5.30155	5.39007	5.45939	5.63236	5.63914	5.84579	6.11726	6.0039	5.70706	5.77558	5.94506	6.5454	6.35021	6.57249	5.4275	5.5885	4.95002	6.40914	6.31613	6.47819	5.99413	6.11877	6.16567	5.6879	5.61284	5.62368	5.83543	5.81539	5.60073	6.51568	6.56443	6.50521	6.04327	6.23635	6.21282	6.60987	6.61447	6.39036	5.26249	5.49984	5.20658	6.02139	6.15917	6.08391	4.96541	5.74962	6.2199	6.16352	6.07564	5.80953	4.75207	5.49278	5.93908	6.00704	5.96014	5.9967	6.26534	6.26291	6.35985	4.00079	4.85623	5.27589	5.25693	5.29496	5.23048	5.23172	5.07349	5.15016	5.07349	5.7651	5.75485	5.96655	5.42238	5.57483	5.75481	4.79164	4.49848	4.46374	5.25163	5.71504	5.20952	4.55727	4.56549	4.26316	5.66382	5.68562	5.92194	6.03053	6.21897	6.05611	5.85587	5.4915	5.73105	4.89859	5.24448	5.13164	6.08987	5.96121	6.05075	4.35164	4.55946	4.68459	5.89598	5.88587	5.92451	5.65075	5.41008	5.65665	5.19083	4.98711	5.72067	5.52353	5.45583	6.05492	5.55802	5.75984	4.65357	3.62429	4.46414	5.9448	5.87509	5.86557	4.61916	4.63184	4.702	6.43317	6.5696	6.49691	0	4.2754	3.66377	3.57093	3.78346	3.87269	4.16815	4.2834	4.19583	5.42288	5.49335	5.7474	4.22266	4.75699	4.43088	5.46816	6.38133	6.20496	6.51902	6.83307	6.61397	4.60275	4.63198	4.91089	3.65244	3.77719	4.23651	4.43924	4.10661	4.59215	3.73926	3.46175	3.5764	5.14019	4.81209	5.03002	4.53041	4.57069	4.62525	4.29378	4.45424	4.28985	3.51119	4.68529	4.37693	4.82029	4.92851	5.154	4.14798	4.30333	4.35416	4.50666	4.49012	4.15743	6.13263	6.249	6.07908	5.96234	5.94191	6.00858	5.14525	5.34597	5.39921	5.81817	5.85794	5.79379	5.65437	5.55274	5.45362	5.44378	5.41694	5.82203	4.20485	5.11983	4.55677	4.07546	4.99821	5.1034	5.77261	5.9149	6.07106	5.9956	5.76912	5.61491	5.10946	5.21509	5.32875	5.34057	5.36225	5.26346	6.36342	6.50022	6.80592	5.63651	5.4766	5.44026	5.38172	5.58726	5.37044	5.50308	5.47411	5.20591	5.11517	5.22059	5.13004	5.31426	5.57941	5.14355	5.36866	5.1845	5.21262	4.90832	5.08388	5.48408	5.52505	5.44986	5.65441	5.58111	5.10976	5.31157	5.68199	5.48225	5.33468	5.42834	5.73409	5.731	6.15581	6.10199	6.12947	6.09103	5.55815	5.5576	5.57374	4.43334	5.33111	4.46022	4.77532	5.21184	5.07343	4.35311	4.00167	3.71424	4.05188	3.76377	3.94283	3.49908	3.97482	4.52061	4.65641	4.78496	5.13727	5.3719	4.87652	4.82161	5.46915	5.17757	4.72692	4.83638	5.0167	6.1473	5.98653	6.08136	4.70163	4.68386	5.147	4.0479	4.54582	4.90998	4.66272	4.69731	4.43506	4.28752	4.26946	4.63517	4.28102	4.64625	5.10897	5.0092	5.04388	4.72813	4.85906	5.02701	5.55314	5.52128	5.36767	5.2058	5.60839	4.797	5.13321	5.07688	4.77827	4.71519	4.52783	4.9137	5.12355	4.95556	4.57496	4.51205	4.61939	4.48789	4.00451
YIL129C	4.51797	4.9093	4.66107	4.80331	4.74682	4.62557	4.4531	4.39297	4.48473	4.68079	4.53642	4.61225	4.61614	4.65328	4.5513	4.23511	4.28925	4.34279	4.70008	4.65575	4.67987	4.55098	4.71777	4.70066	4.8329	5.03179	4.81332	4.55248	4.53918	4.53423	4.3856	4.42917	4.46515	4.67254	4.53082	4.61881	4.39266	4.60946	4.38563	4.51308	4.72244	4.69236	4.90546	5.00856	4.9784	4.57765	4.38576	4.42196	4.72221	4.69995	4.69309	4.49354	4.53374	4.63688	4.42574	4.25498	4.62089	4.83767	4.75814	4.93267	4.49529	4.44236	4.60332	4.28233	4.42165	4.57646	4.15401	3.92541	4.21166	4.07849	4.21035	4.09259	4.37611	4.49626	4.39328	4.3946	4.26553	4.31567	4.67213	4.79927	4.94248	4.31524	4.30582	4.19183	4.58277	4.75554	4.53647	4.58796	4.48524	4.57294	4.22893	4.36346	4.20162	4.18878	4.44989	4.23487	4.60348	4.59542	4.73972	4.43484	4.5797	4.57395	4.48307	4.59823	4.61251	4.32371	4.21531	4.34759	4.50152	4.50077	4.48841	4.16242	4.58888	4.56537	4.41277	4.49933	4.50757	3.90879	4.23837	4.11793	4.26194	4.19828	4.26814	4.27068	4.4028	4.42203	5.18078	4.98935	4.17625	4.77325	4.46925	4.54998	4.8046	4.59124	4.60415	4.69774	4.67257	4.66092	4.66505	4.63585	4.60791	4.51417	4.87576	5.17196	5.13091	4.29564	3.96715	4.50595	4.8523	4.93028	5.01999	4.55634	4.54277	4.4679	4.48745	4.63725	4.44169	4.24016	4.30204	4.31918	4.70773	4.52288	4.63625	4.34265	4.53119	4.4923	5.23765	5.28084	4.98738	4.54176	4.53599	4.72785	4.3781	4.3718	4.41621	4.95045	4.98865	4.82694	4.93329	4.81871	4.42426	4.71573	4.80684	4.83363	5.39067	4.97504	4.77345	4.9688	4.57658	4.66684	4.74623	4.65953	3.96244	3.92414	4.17691	4.7282	5.57286	5.36749	4.53956	4.36496	4.50015	3.86779	4.01788	3.98543	3.85572	4.00457	4.27945	4.46785	4.3395	4.41654	3.51271	4.01797	4.15212	5.09896	5.28244	5.23996	4.16335	4.03803	4.60035	3.73432	3.9011	4.40543	4.62756	4.83407	4.59734	4.47457	4.54914	4.58277	4.54265	4.4924	4.39035	4.45438	4.56887	4.70015	4.62058	4.51592	4.43197	3.8777	4.47019	4.45656	4.39534	4.40423	4.66819	4.36377	4.37904	4.38518	4.84732	4.73876	4.7081	4.21854	4.37319	4.50315	4.15312	4.10012	4.09783	4.2008	4.33749	4.28605	4.47109	4.30162	4.44821	4.48496	4.25295	4.35858	4.00072	3.98378	4.26129	4.98562	5.27438	5.08473	3.41002	4.04462	4.10757	3.98327	4.20929	4.35556	4.29689	4.31951	4.25398	3.98738	3.84916	3.9092	4.03119	4.04874	4.01897	5.10085	5.07864	5.29831	4.20887	4.02542	4.17845	3.93841	3.92191	3.96302	4.18397	4.03517	4.26335	4.21388	4.17611	4.13413	3.88543	3.92292	3.6271	3.97888	4.04518	3.93646	4.05921	4.26415	4.20518	4.26024	4.29754	4.48697	4.22774	4.27193	4.23039	4.09475	4.25756	4.28958	4.30914	4.19807	4.19075	4.42835	4.56866	4.53261	4.48631	3.84844	3.86794	3.93705	4.51409	4.519	4.60098	5.02904	4.68329	4.70317	5.49369	5.56493	6.04923	4.89837	4.91387	4.87339	4.88459	4.8373	4.98602	5.22002	5.0894	4.48429	4.20195	4.74983	3.95802	4.20894	4.00971	4.60099	4.49318	4.57031	5.11255	5.24487	5.3216	4.66516	4.57629	4.26963	4.75427	4.4399	4.43141	4.73997	4.90219	4.78922	4.38211	4.37272	4.63479	4.61627	4.64555	4.19135	4.13895	4.1775	4.01723	4.0698	4.23979	4.07767	4.35271	4.32042	4.45086	4.69236	4.98498	4.66349	4.76247	5.13398	4.46321	4.88763	4.30482	4.05103	4.44384	4.3105	4.56577	4.60112	4.46325	4.98717
YIL128W	5.53533	5.46557	5.47101	4.78671	4.7235	4.65665	5.53257	5.39864	5.42329	5.48906	5.5304	5.46543	5.61397	5.91628	5.73572	5.7569	5.71393	5.56732	5.76175	5.64115	5.61874	5.34047	5.00457	4.57718	5.5931	5.65696	5.62887	5.67254	5.55042	5.76273	5.53607	5.6483	5.63986	5.59196	5.59942	5.45498	5.61078	5.70402	5.51592	5.5996	5.56879	5.55235	5.65069	5.69959	5.43611	5.68856	5.50775	5.37232	5.75849	5.57295	5.76437	5.84392	5.4259	5.36494	5.57201	5.51841	5.61447	5.01028	5.17738	5.11848	5.5288	5.6015	5.66969	5.81228	5.62582	5.8114	5.49245	5.3407	5.45873	5.77124	5.79818	5.74431	5.79021	5.94856	5.68748	5.51322	5.47591	5.62305	5.65323	5.65197	5.54258	5.38916	5.48025	5.20786	5.76875	5.70255	5.62583	5.69288	5.79731	5.78963	5.8029	5.80512	5.60495	5.57049	5.74621	5.74556	5.73718	5.63507	5.72591	5.82027	5.90487	5.91152	5.75149	5.7978	5.74084	5.5792	5.63081	5.59334	5.85049	5.93007	5.84179	5.04248	5.17787	5.54506	5.63288	5.56932	5.74087	5.1372	5.50455	5.47065	5.75293	5.80851	5.85571	5.37165	5.34497	5.40439	5.835	5.7734	4.76483	5.5529	4.83884	5.47743	5.62156	5.21303	5.17328	5.16722	5.242	5.0794	5.3421	5.65564	5.53434	5.54004	5.54305	5.68571	5.72766	5.53536	5.02945	5.58189	5.27325	5.30007	5.41422	5.17536	5.30164	5.37499	5.45883	5.5312	5.35147	5.32691	5.0345	5.22681	5.15266	4.82272	4.82664	5.44476	5.53036	5.36804	5.71676	5.7124	5.64284	5.25018	5.21436	5.37222	5.468	5.2422	5.3861	5.52287	5.65793	5.1456	4.84773	5.00237	5.6139	5.52987	5.53302	5.17355	5.4542	5.1334	5.63293	5.45543	5.48849	4.76821	4.7956	4.72112	5.59125	5.67132	5.60435	3.43049	4.48835	3.57353	5.16472	4.88574	4.97695	5.21898	5.26554	5.21624	5.60033	5.65597	5.69897	5.35294	5.17419	5.34891	5.7967	5.94328	5.83195	6.4974	6.46085	6.47294	5.39473	5.25034	5.44081	4.93166	5.15568	5.19872	5.28276	4.87145	5.26368	5.12084	5.10647	4.92994	5.51579	5.50834	5.06997	5.32298	5.37429	5.29972	4.75928	4.91924	4.89185	4.87431	5.30607	5.08443	5.15489	5.3184	5.23484	4.98078	5.01062	4.81373	5.02455	5.05682	5.01329	5.41376	5.41934	5.39389	5.20471	5.25767	5.26181	5.06158	5.11699	4.95347	5.43224	5.35692	5.43231	5.5891	5.40748	5.44474	5.68186	5.58638	5.66485	5.18195	3.82223	4.31809	4.68565	4.90315	5.21349	5.28718	5.51348	5.46677	5.73554	5.54286	5.50692	5.03241	5.13208	5.43744	5.65263	5.59053	5.73642	6.6119	6.71273	6.87834	5.61516	5.38555	5.13531	5.31228	5.41807	5.26179	5.23066	5.32653	5.29486	5.35949	5.45979	5.34266	5.43771	5.44031	5.4236	5.22246	5.49285	5.42842	5.17829	5.55088	5.34862	5.13864	5.2948	5.53088	5.51658	4.91134	5.30305	5.30397	5.42777	5.44574	5.69278	5.41023	5.6755	5.7029	5.32114	5.50492	5.38041	4.9327	5.14301	5.22928	5.4591	5.62787	5.49474	5.4981	5.42677	5.33795	0	1.92827	1.93798	5.10351	5.32408	5.32864	5.22329	5.51692	5.67568	5.74259	5.93297	5.40872	5.35089	5.48058	5.59583	5.55895	5.65488	5.39812	5.219	5.17695	6.20631	6.35881	6.2347	5.59832	5.35151	5.37598	5.3606	5.15788	5.25959	5.03545	5.14034	5.36802	5.21278	5.08532	5.09448	4.95168	5.15663	5.25716	5.35583	5.24073	5.19627	5.388	5.21147	5.42412	5.3134	5.21657	5.44601	5.61718	5.36863	4.91531	5.52855	5.62122	5.41895	5.59269	5.36981	5.22076	5.24121	5.06001	5.11787	5.22089	5.365	5.2315
YIL127C	7.5806	7.3599	7.42204	5.58713	5.65132	5.78575	7.25293	7.28856	7.33638	7.66524	7.6423	7.52243	7.82142	7.96761	7.86635	7.87735	7.96773	7.78133	7.84269	7.71111	7.50341	8.27469	8.23436	8.18014	7.84456	7.73482	7.78636	7.40722	7.60052	7.46127	7.56549	7.6276	7.63321	7.75323	7.80965	7.6167	7.79903	7.48229	7.56498	7.61683	7.56371	7.517	7.72342	7.32021	7.30186	7.97359	7.93405	7.90016	7.62779	7.53573	7.50266	8.59144	8.61155	8.44405	7.41568	7.731	7.57114	4.07295	4.65198	3.96613	8.33096	8.34053	8.4474	7.3755	7.22407	7.44426	6.63857	7.10848	6.86404	7.27234	7.71497	7.44487	8.22825	8.24644	8.20199	7.10496	7.08138	7.40984	7.46447	7.34569	6.86496	6.17105	6.06155	5.6677	8.10429	7.73846	8.08378	7.63981	7.56056	7.19097	7.68475	7.46834	7.6135	7.75136	7.70553	7.7323	7.63352	7.53581	7.47862	7.37191	7.35655	7.20484	7.59265	7.63037	7.66179	7.68754	7.87248	7.76145	7.56458	7.71352	7.54577	8.2135	7.80844	8.14638	7.51067	7.62646	7.11454	7.31085	6.9492	7.45369	8.48845	8.43361	8.3656	7.20956	7.30559	7.18234	6.63731	7.05165	7.20454	7.42453	6.76336	6.66422	6.56806	6.6583	6.70151	6.28621	6.44651	6.68218	6.84733	7.12866	7.60526	7.47358	7.49288	7.61426	7.59877	7.47142	7.48564	7.6454	6.5722	6.50706	6.4385	6.87369	7.18569	7.28283	7.12776	7.01536	6.88992	7.08202	6.74541	6.96359	6.90499	6.99074	6.75754	6.9497	6.85285	6.99674	6.47083	6.44888	6.30522	6.92804	6.99092	6.96819	7.00611	7.14102	7.15874	7.01585	7.06448	7.55996	7.04229	7.04499	6.95692	6.80009	6.81136	5.71722	6.13323	5.57461	8.17805	7.95692	7.99498	5.27595	5.62645	5.29271	8.05264	8.02316	7.71324	5.63845	0	0	5.39118	5.6693	5.44447	6.9611	6.74039	6.81996	7.87818	7.83297	7.54329	5.54501	6.0475	5.81233	8.40581	8.25008	8.17783	8.3298	8.24634	8.25871	6.9548	7.08301	6.52252	7.0608	7.23747	6.47503	6.36774	5.26153	6.53967	5.91654	5.82384	5.35803	5.42526	6.02982	6.22781	5.61764	6.00435	5.34187	5.54948	5.7625	5.72073	6.89945	6.58073	6.41749	7.08438	6.96162	6.5341	6.56965	6.46924	6.88805	5.1951	4.91408	5.03588	7.48985	7.3637	7.30883	7.26279	7.18772	7.30679	6.81852	6.94104	6.90003	7.19045	7.44594	6.85858	6.84497	7.08694	6.64124	6.96467	7.43389	6.92869	6.58284	6.72734	5.42703	7.83048	7.49709	7.0754	7.63849	7.48402	7.28118	8.12113	7.98789	7.82046	6.84145	7.33403	7.42194	7.50183	7.54163	7.53543	8.28209	8.54084	8.38155	7.46648	7.44223	6.71971	7.65445	7.70997	7.6193	7.43012	7.30898	6.92342	7.18135	7.1386	7.2821	7.43109	7.18724	7.70401	7.9698	7.89246	8.09228	7.55016	7.58875	7.43555	7.21718	7.02374	7.08026	7.57834	6.68276	7.30062	7.56733	7.39632	7.43672	7.22121	7.39508	7.22067	7.58796	6.79536	6.92263	6.6473	7.33852	7.4372	7.40435	7.55352	7.18254	7.23661	6.50874	6.9317	6.6013	4.00917	0	0	7.48352	7.44551	7.23101	6.83675	7.29236	7.89749	7.53156	7.42986	7.34327	7.05587	6.60377	7.93716	7.83398	7.84439	6.79605	6.64696	6.82641	8.40232	8.5989	8.07214	6.82669	6.6993	6.97334	7.27663	7.30461	7.33666	6.5188	6.35379	6.43115	6.68335	6.85509	6.62621	5.69537	6.50889	7.25395	7.23846	6.91358	7.21889	7.25375	7.1564	7.48857	7.47804	7.11059	7.60524	7.45075	7.00741	6.30886	6.97848	6.89809	7.27221	7.41473	7.46313	7.3318	7.26083	6.98926	6.31875	6.72195	7.58893	7.13105
YIL126W	5.89805	5.94739	6.05987	5.47479	5.41429	5.53029	5.59797	5.62026	5.57528	6.28641	6.20764	6.17907	6.17891	6.05547	6.13339	5.79792	5.77259	5.82839	5.92412	5.90426	5.8526	6.81399	6.92932	6.72828	5.63334	5.74227	5.55954	5.89078	5.86572	5.89641	5.71928	5.65564	5.7032	5.83343	5.84411	5.82139	5.97623	5.88051	5.84252	5.93818	5.98011	5.95243	6.09986	6.15373	6.11248	5.49807	5.31915	5.42754	5.89431	5.95299	5.89975	6.16244	6.38448	6.21128	5.83944	5.60075	5.82708	5.37658	5.38304	5.45868	5.93555	5.88335	5.81477	5.44274	5.53909	5.56996	5.59606	5.61979	5.80396	5.35825	5.29572	5.35467	6.01923	6.1839	6.16273	5.90635	5.81895	5.84275	5.57458	5.58364	5.53048	6.0937	6.11471	5.93559	5.68052	5.59832	5.60821	5.53241	5.53665	5.57146	5.49063	5.57962	5.54668	5.56829	5.54504	5.48806	5.64805	5.86548	5.71794	5.56808	5.55933	5.54918	5.58476	5.6254	5.69302	5.43709	5.59972	5.38525	5.55505	5.5701	5.63158	4.36168	4.95861	5.42065	5.7519	5.59258	5.65499	5.54311	5.79226	5.90264	5.85264	5.91441	5.96135	5.73328	5.72602	5.4924	6.81117	6.61073	5.45352	6.24254	5.34218	6.29691	6.21993	5.52242	5.5724	5.30685	6.0592	6.0755	6.19253	6.13772	6.08537	6.33858	6.15777	6.33185	6.27407	6.03035	5.68245	6.31093	6.21567	6.27192	6.29363	5.65456	5.76487	5.69145	5.5743	5.65929	5.5648	5.77068	5.50919	5.76799	5.82891	5.01625	5.04505	5.85846	5.87397	5.70065	6.58123	6.57902	6.37395	5.79943	5.72599	5.85565	5.37803	5.23574	5.37911	6.60695	6.60646	5.37528	5.27973	5.20047	5.86719	5.74651	5.76963	6.16322	6.51312	6.20346	5.87116	6.09869	5.87871	5.20779	5.25617	5.1352	5.90418	5.88987	5.88163	3.07547	3.42941	3.74683	5.00539	5.214	4.95901	5.52254	5.67772	5.59532	5.78286	5.64712	5.71018	5.46814	5.43853	5.59186	5.73914	6.08661	5.84164	6.69486	6.85264	6.71982	5.47316	5.4985	5.69259	5.59439	5.4307	5.52462	5.50293	5.1414	5.54814	5.38423	5.15363	5.18164	5.42519	5.3836	5.5685	5.55514	5.45674	5.6041	5.5056	5.61352	5.53228	5.39799	5.84036	5.71146	5.89067	5.82519	5.96793	5.52813	5.63386	5.69203	5.50292	5.50578	5.57716	5.80921	5.74198	5.74442	5.51851	5.46681	5.55085	5.60742	5.67231	5.6555	5.91868	5.93456	5.99894	5.97706	5.89328	5.87701	5.72064	5.676	5.79141	5.08751	4.52142	3.94404	5.43862	5.61457	5.90036	5.90772	5.80589	5.87541	6.18562	6.2826	6.1617	5.89786	5.9357	5.96996	5.81338	5.82551	5.86937	6.6113	6.67017	6.65496	5.86539	5.94193	5.85389	5.95482	5.98176	6.03754	6.00824	5.90679	5.90844	6.09806	6.20535	6.15325	6.0715	6.07454	6.02384	6.06743	6.16303	6.20043	5.59407	5.8253	5.80878	6.05323	5.98216	6.07157	6.17223	5.90966	5.91492	5.97635	5.90549	5.96467	5.97535	5.89584	5.82425	5.98207	5.79127	5.88435	5.83187	5.68628	5.53698	5.56711	6.05789	6.55431	6.04076	6.36398	6.50963	6.12655	2.15313	3.54307	4.09856	6.28833	6.36553	6.33978	6.69338	6.76133	6.79711	6.76326	6.82712	6.05462	6.13509	6.22907	6.31679	6.34217	6.15323	6.02108	6.06317	6.06203	7.09902	7.13566	7.2617	6.39074	6.2122	6.07511	6.52071	6.28459	6.35926	6.08045	6.18865	6.25228	6.15311	6.12212	6.24365	5.69518	6.0882	6.05259	6.18299	5.99171	6.03824	6.04822	6.02454	5.99893	6.00911	5.77899	6.23621	6.50292	6.24304	5.377	6.34864	6.65858	6.34202	6.67893	6.1178	6.17413	6.3131	5.84264	6.07358	5.69124	6.4809	6.71728
YIL125W	5.89775	6.26465	6.01287	6.81833	6.93896	6.98	5.79905	5.9177	5.77574	5.97447	6.09316	5.99636	5.81501	5.69965	5.55571	5.66365	5.79057	5.76374	5.81569	5.7443	5.98379	5.7006	5.66332	6.23059	5.93849	6.05837	5.96531	5.79683	5.89138	5.96085	5.76725	6.01932	5.85205	6.16804	5.99454	6.14057	5.94629	5.9271	5.88905	5.46451	5.84581	5.8076	5.91408	5.98894	6.22577	5.90548	5.78133	5.84113	6.04059	5.96118	5.99534	5.4147	6.26647	6.46451	6.01768	5.72517	5.98318	7.3768	7.26806	7.4507	5.73351	5.67542	5.71394	6.23124	6.48424	6.30987	6.05301	5.70255	5.76962	5.69955	5.32487	5.531	5.60428	5.60488	5.58317	6.0052	6.03152	5.63212	6.056	6.14231	6.57217	6.38305	6.40487	6.38077	6.10212	6.68187	5.96413	6.0991	6.02461	6.16059	5.41809	5.62818	5.51196	5.29116	5.41946	5.48663	5.92865	6.04498	5.96372	6.05795	5.96965	6.00229	5.72898	5.8886	5.90317	5.68932	6.24557	5.657	5.86926	5.75383	5.82514	6.17716	6.28002	5.75477	6.00452	6.1458	6.20035	5.22527	5.80842	5.76343	5.75512	5.75267	5.79855	6.15226	6.16606	6.26543	5.51151	5.90413	6.11733	5.454	6.44953	5.35014	5.62913	6.30548	6.50153	6.43001	6.42676	6.47893	6.30295	5.95989	5.52389	5.84766	5.73195	5.81502	5.79782	5.55251	5.63341	5.43699	6.22357	6.34469	6.39537	6.46125	6.3972	6.38321	5.84434	6.08851	6.06139	5.799	6.40212	6.15282	5.68048	6.12208	6.46057	6.02009	6.07302	6.22732	6.34877	6.18605	6.25661	6.45368	6.51684	6.60039	6.27663	6.40869	6.23928	5.7655	5.74619	5.966	6.04979	6.07976	6.10836	6.12396	5.95873	6.33739	6.21532	6.42476	6.20748	6.23536	6.16516	6.62059	6.61412	6.70918	6.01469	6.35333	6.52069	5.3512	4.51259	5.50445	7.24938	7.0857	7.38197	6.2301	6.16339	6.18978	5.83522	5.91751	6.11635	6.5087	6.0478	6.63519	4.70297	5.25329	5.41992	6.85801	7.06714	7.26529	6.55518	6.46683	6.81405	6.01546	5.92361	6.95198	7.19793	7.95769	7.10432	7.01234	7.09348	7.5146	8.03163	7.81054	7.78406	6.93245	7.04159	7.06474	7.64104	7.27085	7.2586	6.51115	6.85983	6.93875	6.85275	6.87297	7.06253	6.86149	6.8449	6.48525	6.60334	6.62023	6.61251	5.60463	5.89947	6.05785	6.41327	6.48831	6.54216	6.58391	6.77239	6.88182	6.02886	6.02152	6.23734	6.1367	5.97461	6.25399	6.25343	5.7864	5.9998	5.0944	4.79475	5.38226	5.10024	5.48219	5.9246	5.55471	5.71758	5.8877	5.23021	5.37914	5.48341	6.51463	5.94629	5.96151	5.58029	5.53639	5.67422	6.84904	6.72297	6.83502	5.89495	5.88624	6.36287	4.91498	4.88912	5.10769	5.9653	6.04579	6.01607	5.98299	5.86547	5.9146	6.20373	6.09354	5.72442	5.9106	5.88005	5.80346	5.48914	5.62191	5.77463	5.76524	5.90682	6.14024	5.55287	6.45125	6.03418	5.83554	5.68085	5.55933	6.00056	5.61576	5.67571	5.61561	6.56816	5.96217	6.4707	5.68174	5.70682	5.78965	6.52068	6.16193	6.45446	6.39643	5.88439	6.41035	5.24637	4.39164	4.89816	5.74363	5.71095	5.89849	6.17148	5.86191	5.152	5.3902	5.32943	5.88348	6.00335	6.22144	5.55929	5.98411	5.45829	6.30007	6.45443	6.27383	7.28665	7.12102	7.16607	5.73198	6.08053	6.11155	5.91264	5.8473	5.83944	6.13966	5.98496	6.2869	6.3762	6.43045	6.40841	7.46008	7.04206	6.09084	6.139	6.39175	5.99485	6.04934	6.05037	5.95936	5.9395	6.16694	5.88854	6.13769	6.59913	6.32588	5.88263	6.02946	5.71697	5.64258	6.00229	6.11643	6.2935	6.67955	6.52774	6.72892	5.58982	5.83445
YIL124W	7.44666	7.63068	7.55369	7.61533	7.47952	7.46803	7.33602	7.29536	7.36026	6.5514	6.87258	6.729	7.21023	7.19742	7.25239	7.17552	7.23353	7.2824	7.56834	7.58392	7.67394	5.84617	5.36461	5.75268	7.39201	7.39001	7.30549	7.45598	7.43756	7.58332	7.02371	7.14262	7.17569	6.77465	6.84504	6.93478	7.34691	7.48741	7.6603	7.08676	7.43803	7.43594	7.53129	7.50627	7.76438	7.338	7.44227	7.47242	7.42307	7.36041	7.44732	6.1438	5.24001	5.81545	7.30404	7.53626	7.49746	8.47918	8.47317	8.34353	6.90784	7.03238	7.17948	7.82317	7.98045	7.62635	7.64576	7.34937	7.34509	7.35711	7.22721	7.08557	6.83987	6.53128	6.52065	7.7626	7.53192	7.38131	7.64395	7.9794	7.81903	8.03067	8.06064	8.28252	6.99729	7.33997	6.77513	7.89147	7.92233	7.99469	6.76572	6.99428	6.62034	6.73329	6.89003	6.88705	7.67252	7.77286	7.91326	7.9474	7.96292	8.07157	7.6992	7.85907	7.82062	7.26886	6.52427	7.25369	7.78489	7.75172	7.80011	8.43933	7.54774	7.35127	7.38605	7.39673	7.59399	7.03447	7.21953	7.01299	6.83859	6.5998	6.9117	7.53216	7.47646	7.5687	7.11471	7.70138	7.67805	6.70848	7.86992	6.50677	6.95787	7.73356	7.79184	7.98818	7.33478	7.32537	7.29146	7.51777	7.25997	7.3726	7.20325	7.24963	7.51677	6.99339	7.04089	6.81584	7.42581	7.47253	7.52543	7.48865	7.27707	7.43794	7.37528	7.62396	7.58584	7.49701	7.60236	7.56688	7.14902	7.07557	7.32746	7.7131	7.75579	7.83292	7.55703	7.95287	7.42577	8.14182	8.14449	8.08361	7.44716	7.71267	7.55902	7.67066	7.51562	7.22601	6.9632	7.22504	7.40156	7.78264	7.71663	7.72318	7.95213	7.6927	7.00026	7.07751	7.10076	7.86872	7.79886	7.89599	7.04513	6.97468	7.12284	6.68259	6.23533	4.31479	7.92334	7.85757	8.07493	7.10023	7.18261	7.22582	6.81129	6.95009	7.11722	8.29817	7.78332	8.22171	6.08829	5.75637	5.97974	8.01722	8.02893	8.22108	7.3991	7.49382	7.45931	6.91181	6.96508	7.2636	7.55533	7.68786	7.10354	7.79691	7.91198	7.87923	8.04778	8.10952	7.47651	8.15772	7.9736	8.15097	7.40613	7.15219	7.33798	7.22393	7.0699	7.03766	7.24186	7.18035	7.34134	7.23827	7.29054	7.09929	7.92687	7.9745	7.99434	7.18514	7.2844	7.36735	6.75457	6.80002	6.64472	6.77862	6.80466	6.80646	6.71957	6.99743	7.1223	7.67229	7.61163	7.75912	7.10979	6.79483	6.85712	6.70797	6.78608	6.34471	6.40484	6.21498	6.8699	6.49273	6.5398	6.71321	5.48857	5.45342	5.62737	6.49385	6.1467	6.39604	5.36338	5.34978	5.46284	7.03543	6.72795	7.05609	6.1469	5.97409	6.23544	5.24779	5.03667	5.01744	6.18222	6.0815	6.05144	6.35496	6.28284	6.1153	6.28241	6.34612	5.94896	5.90692	6.08401	6.15571	6.28614	6.04278	6.19614	6.28419	6.59383	6.49213	5.7885	6.50764	6.51196	6.22417	6.15342	6.32376	6.65486	6.93244	7.04418	6.77535	6.32072	6.11031	6.26223	6.15977	6.2894	6.21692	6.8779	6.07677	6.5122	7.47794	6.68046	7.27594	3.52234	0	0	6.49871	6.6011	6.63503	6.54541	6.76262	5.53458	6.08356	5.60924	6.03881	6.01636	6.00447	5.73029	5.95666	5.41875	6.71025	6.78964	6.63981	7.05477	7.05224	7.15231	5.98715	6.38174	6.37155	5.85919	6.12718	5.91767	6.25832	6.38955	6.66861	6.49116	6.86176	6.47246	7.094	6.76214	6.47455	6.48493	6.53783	6.32631	6.56076	6.64356	6.45662	6.57929	6.48927	6.30794	6.35358	6.93995	7.67141	6.77021	7.18347	6.26853	5.91859	6.24343	6.13204	6.34761	6.68814	6.97431	6.95322	6.21229	6.3662
YIL123W	6.82121	6.81103	7.1631	7.40077	7.56074	7.62906	7.86811	7.53999	7.7594	7.07224	6.8416	6.87208	6.99666	6.35	6.45178	7.07067	6.97981	7.02185	6.34183	6.48837	6.53114	4.90038	4.6435	4.16911	7.47875	7.43831	7.48343	6.42643	6.6829	6.60377	7.29602	7.15011	7.43339	6.85517	7.01876	6.89092	6.58527	6.436	6.5108	6.51792	6.74582	6.73131	6.19885	6.35781	6.0465	6.8687	6.72841	6.73516	6.69231	6.88238	6.8721	6.85984	5.80918	6.26694	6.73043	6.60327	6.50596	7.06927	6.96547	7.13661	6.17971	6.25988	5.9196	5.66256	5.52194	5.46394	5.69952	5.91276	5.75504	6.38236	6.14871	6.31719	6.15217	6.04049	6.33603	6.1038	6.15422	6.13711	5.60567	5.83714	6.03955	5.46393	5.60274	5.41057	6.77686	6.32525	6.09477	5.32975	5.67418	5.99688	6.48846	6.43348	6.45843	6.53437	6.5399	6.50225	6.04784	6.09663	6.04544	5.44226	5.75941	5.58703	6.00313	5.72609	6.00496	7.13098	5.22385	7.09326	5.8993	5.71397	5.84378	6.38932	6.4023	6.33176	6.39179	6.30376	6.42247	5.8267	5.96774	6.07691	5.64972	5.76059	5.62237	6.96118	7.07522	6.78111	8.37716	8.15999	7.23792	7.86247	7.19038	8.08488	7.89973	8.31032	8.32978	8.40861	7.24106	7.12791	7.26527	7.65669	7.53885	7.61342	7.93853	8.04844	8.12741	7.70308	7.18932	7.76387	7.97529	7.94874	8.17518	8.23524	8.09615	8.01779	6.91096	6.64665	7.11399	7.49294	7.45902	7.6304	8.55359	8.07073	8.06631	7.37354	7.19153	7.18962	8.26551	8.43667	8.27338	6.98624	6.89708	6.94214	7.6004	7.56159	7.40749	8.27728	8.14809	7.68944	7.45078	7.49875	7.14643	7.30905	7.32772	8.23184	8.63175	8.2527	6.86865	7.1056	7.03531	7.60656	7.56486	7.51531	5.96279	6.09639	6.3556	4.62539	4.44417	5.96824	6.40731	6.64757	6.25738	6.84942	6.86063	6.8732	5.79655	5.43637	5.41851	6.6812	6.83523	6.92894	5.66993	5.68709	5.51329	7.10487	7.1404	7.24417	5.46777	5.42364	6.15548	7.26658	7.15356	6.41659	5.65998	7.14313	5.75095	7.01469	6.94867	6.80335	6.50264	6.47094	6.8292	6.09192	5.98422	6.19724	7.18276	6.82248	6.86924	7.33031	6.98165	7.38379	5.88431	6.10963	6.2981	6.82169	6.84603	7.04342	7.6287	7.54581	7.54979	7.34225	7.33692	7.34515	6.44147	6.33511	6.4381	6.48861	6.26151	6.06907	6.40851	6.45211	6.35335	6.126	6.34375	6.21815	6.74415	6.79974	6.93726	5.62096	4.94035	5.60202	5.73313	5.84024	6.08388	5.76457	5.97699	5.94534	5.89725	5.98796	5.83481	7.11488	6.98639	6.75891	6.34387	6.20826	6.58965	6.47758	6.54187	6.5797	5.40654	5.86925	5.93388	6.09502	6.09587	6.11796	6.02582	5.79246	6.11761	7.0222	7.09938	6.77196	6.12487	6.39125	6.2601	5.8794	6.0537	5.77064	6.60001	6.34963	6.43781	6.36076	6.21344	6.30987	6.03582	6.42632	5.84171	5.99777	6.34373	6.16551	6.37283	6.16531	6.10109	6.14085	6.47969	6.79124	6.7494	6.35046	6.05844	6.06581	7.1201	7.95159	6.67218	7.6636	7.83539	7.64263	5.77426	6.32657	6.02209	7.59294	7.58095	7.56142	8.17761	8.11857	7.56232	7.60151	7.54181	7.114	7.75763	7.45946	7.00299	7.26813	6.42244	7.75331	7.96817	7.72375	7.54231	7.96139	8.2999	7.29054	7.37892	7.1404	7.9656	7.80153	7.73167	7.00449	7.03494	7.13203	7.40649	7.18673	7.7732	6.92186	7.73712	7.21539	7.45203	7.39554	7.63638	7.62919	7.60107	6.91459	6.95111	6.91906	6.69434	8.42524	7.27187	7.98404	8.32137	8.49965	7.75288	7.84592	6.68626	6.76184	6.7917	6.52738	7.52788	6.59078	7.88198	7.90289
YIL122W	5.34627	5.56878	5.1927	5.94241	5.89205	6.15814	4.92172	5.05873	5.0938	5.42592	5.50275	5.60292	4.86877	5.11781	5.06047	5.31105	5.26513	5.04558	5.27661	5.40787	5.5595	6.50982	6.59401	6.557	5.5119	5.53383	5.38638	5.13464	5.54802	5.1648	5.35885	5.52241	5.33226	5.76873	5.44267	5.61261	5.18002	5.29705	5.17823	5.25414	5.31444	5.16859	5.49439	5.32836	5.61101	5.23805	5.16729	5.37457	5.45032	5.44018	5.42767	6.0436	6.6837	6.40317	5.28886	5.18685	5.26244	5.63785	5.56499	5.87337	5.14813	4.78224	5.13634	5.59107	6.15678	5.67332	5.4048	5.28997	4.9801	4.46549	4.71521	4.45568	5.9412	5.5505	5.97987	5.31018	5.01374	5.15357	5.84982	6.0051	6.20066	5.55248	5.49875	5.62427	5.81716	6.23194	5.73165	5.44079	5.56525	5.44623	5.53304	5.72182	5.41646	5.41259	5.21685	5.63791	5.37813	5.41148	5.42883	5.50495	5.50136	5.63454	5.47906	5.49943	5.47071	5.92569	6.27873	5.80262	5.28251	5.183	5.27053	7.41694	5.5919	5.22927	4.93669	5.15049	4.87556	4.6371	5.07474	4.84274	5.1473	5.04914	5.36319	4.80034	4.9776	5.44828	4.45041	4.61157	5.20198	4.7276	5.44639	4.72901	3.99668	5.15104	5.3912	5.30456	5.97788	5.65647	5.72706	4.99283	4.79192	4.97784	5.14761	5.21858	5.24703	4.79118	5.38839	4.87457	5.33376	5.51089	5.81138	5.05317	5.19334	5.31668	5.25841	5.36361	5.62039	5.24028	5.61808	5.33715	4.65966	5.2502	5.53422	5.34362	5.49255	5.45125	5.68251	5.93958	5.11077	5.20351	5.38581	5.49167	5.45881	5.3698	5.07072	4.51579	5.00918	5.23204	5.29803	5.51675	4.61629	5.60736	5.47606	5.33986	5.68469	5.20235	4.76237	4.9881	4.63051	5.91981	5.89618	6.02205	5.51069	5.69135	5.74441	0	0	4.0876	5.60705	5.42331	6.0863	5.29124	4.95703	4.94319	5.17265	5.12274	4.94329	5.22488	4.88275	5.29612	4.94314	5.53779	5.53761	5.70787	5.61532	5.68436	5.22102	5.05006	5.28758	5.16271	5.47334	5.77284	5.83537	6.14429	5.90526	5.51744	5.9073	5.80239	6.14681	6.30758	6.35009	5.05861	5.60875	5.30541	6.20454	5.78033	5.82949	5.28621	5.58107	5.73534	4.69255	4.78305	4.80187	5.63353	5.38093	5.35966	5.54674	5.23558	5.30159	5.06592	5.327	5.3461	5.05711	5.09967	5.07117	4.98944	5.05959	5.33488	4.71313	4.94688	4.63741	5.1676	5.25162	5.50667	4.98349	4.97605	4.77639	4.0822	3.12355	5.46749	3.8118	4.20716	4.36698	4.86558	4.92253	4.73973	4.47957	4.2874	4.24324	5.76607	5.26565	5.50152	5.01901	5.05367	4.88823	5.65675	5.71971	5.62017	4.39489	4.46695	4.59672	4.55598	4.78173	4.59753	4.42153	4.4794	4.65265	4.58261	4.81169	4.61521	4.44252	4.59228	4.51935	5.35239	5.39907	5.09762	4.21628	3.92071	4.15041	4.33939	4.689	4.52052	4.51736	4.85239	4.53712	4.24028	4.49102	4.25509	4.57039	4.91966	4.9629	4.87932	5.66746	5.01848	5.23071	4.25703	4.27138	4.59232	5.52957	4.22299	5.51341	5.37965	4.6575	4.55941	0	3.20705	0	4.50204	4.62786	4.69781	4.82841	5.35212	4.30251	4.19012	4.39107	5.50622	4.3034	5.17598	5.46926	4.7809	5.10786	4.86464	4.7897	4.38236	5.8772	5.90332	5.55106	4.89078	4.39398	3.98215	4.74556	4.72238	4.99795	4.55161	4.65924	4.53709	5.06934	4.76631	4.36415	5.89979	4.76469	4.90156	4.94716	4.67315	5.24901	5.11197	5.44414	4.97809	5.23864	5.28623	5.25909	3.93189	4.95554	5.16828	4.26004	4.24325	4.55522	4.8759	4.70842	4.07308	4.27461	5.58745	4.89194	5.413	4.26074	4.9744
YIL121W	5.82612	6.73971	5.94981	8.12642	8.0197	8.12753	6.82897	6.80208	6.75516	5.92294	5.93313	5.98463	5.58316	5.5616	5.63595	7.12944	7.12557	6.98138	6.08417	5.80654	6.12671	7.02525	6.72652	6.47002	6.4531	6.6763	6.46855	5.71856	5.77658	5.80916	6.04776	5.86789	5.90534	5.88549	5.69704	5.72393	5.66936	5.73947	5.57874	5.61429	5.68783	5.51788	5.78604	5.70295	5.79945	6.1286	6.06138	5.97701	6.00508	6.07558	5.79661	6.97589	7.34895	6.81847	6.20894	6.0207	6.03432	8.20676	8.14418	8.2441	5.56509	5.74901	5.39708	5.75169	5.84573	5.95315	7.43816	7.36955	6.9803	6.80218	6.71064	6.84964	6.18877	6.14978	6.3562	7.27319	7.07814	7.11374	5.90108	5.88085	6.10107	7.31006	7.35547	7.29459	6.74856	6.51584	6.49287	5.64181	5.69404	5.70512	6.38023	6.16527	6.37059	5.86267	5.97472	6.19605	5.83276	5.80798	5.88589	5.6819	5.79831	5.86439	5.84627	5.82709	5.80608	6.18937	7.85738	6.31085	5.88147	5.99481	5.89877	6.58728	6.72554	6.03067	5.80252	5.95254	6.08996	7.27341	7.16276	6.92142	5.96901	5.9492	5.84522	5.47932	5.46886	5.8969	7.40986	6.00134	5.40262	5.76056	6.72901	7.12553	7.05537	7.73557	7.83799	7.80726	6.23088	6.36548	6.49775	5.74242	5.62383	5.28877	8.29172	8.4576	8.47939	5.18662	4.71553	5.87222	7.63769	7.70368	7.8434	6.8498	6.66892	6.64162	6.1741	6.63667	6.39313	6.11561	6.08277	6.22815	6.26416	6.02777	6.2679	6.23078	6.46923	6.45878	7.84421	8.07278	7.69393	6.24046	6.36909	6.3513	6.69362	6.83059	6.7199	5.97672	5.67173	6.53823	6.30875	6.45763	6.21679	6.73877	6.92071	7.78655	8.15595	7.72997	6.06923	6.35739	6.24058	8.48321	8.44817	8.44554	4.5434	4.61765	4.42032	3.36515	3.19527	4.44269	5.4111	5.10444	5.35884	3.36914	3.69354	3.90581	2.66341	2.86155	2.98126	4.06928	4.33304	4.0456	3.57005	3.8458	3.95654	2.28431	2.64515	2.56419	2.18415	2.23167	2.65743	3.57557	3.37234	4.5659	5.10104	5.71867	5.03262	5.11981	5.29491	5.54725	5.65411	5.58728	5.61461	5.4652	5.26546	5.54194	6.25397	5.87201	6.23459	5.01093	4.55199	4.62713	4.05932	4.15268	4.17265	5.13031	5.00982	5.03874	8.2731	8.05701	7.97168	7.04209	7.16521	7.28	3.49777	3.44737	3.55018	4.24949	4.12024	3.96165	7.1576	7.19727	7.24239	7.37194	7.41049	7.64187	5.63935	5.3633	5.58168	5.56966	4.70084	4.08913	5.25747	4.91885	4.76429	1.95868	1.86898	2.17306	1.95355	1.72141	2.15092	3.80844	3.63187	3.46103	3.07879	2.52253	3.05219	2.60556	2.40118	2.0896	1.93671	2.23023	2.61179	2.53375	2.30559	2.2348	3.34838	3.67499	3.58664	3.3861	3.29776	3.38189	3.68711	4.37629	3.61174	4.9687	4.89971	4.67254	3.57606	3.07521	3.44566	3.11715	3.15785	3.3167	3.35521	3.62194	3.51825	3.36463	2.49646	2.81339	2.91783	7.1151	7.00115	6.85508	4.1908	2.70832	3.73668	2.78099	3.00207	3.28797	4.83552	3.40467	4.791	5.04296	4.35248	4.5534	4.40258	3.54549	0	4.37301	4.5938	4.61134	3.80586	3.94716	2.74075	3.20345	2.878	3.81972	3.26532	3.96524	3.78861	3.54683	3.55891	4.51636	4.22414	4.34857	2.84796	2.95348	2.69421	2.45415	1.85811	1.25113	2.58721	2.50449	2.01689	4.4083	5.06739	4.4222	4.27776	4.13311	4.11773	4.60156	4.16783	4.72285	4.92554	4.47964	3.81361	4.0931	3.75971	4.04654	3.92081	4.05053	4.71162	4.3938	5.23253	6.35197	6.94245	7.15015	4.08378	4.29247	1.86778	2.68759	2.42361	4.0808	4.34094	3.97329	4.07594	4.41384
YIL120W	4.04096	4.02937	3.75842	4.78629	4.85842	4.8444	4.33906	4.45296	4.10901	4.26738	4.53852	4.36306	4.05782	4.1495	4.08966	4.03299	3.98548	4.08239	3.9566	3.89883	3.898	4.34441	4.19998	4.08307	1.77171	1.95958	1.80348	4.21316	4.16974	3.95254	2.87276	2.79453	3.33878	3.55434	3.42625	3.46009	3.93318	4.0298	4.06633	4.2669	3.98351	3.78621	4.15755	4.35254	4.21832	4.34933	4.32938	4.28423	3.77581	3.89228	4.01186	4.50955	4.64337	4.69194	4.07189	4.05413	4.13815	4.34575	4.49071	4.38235	4.60843	4.8424	4.94165	4.26519	4.24045	4.06217	3.82014	3.52981	3.7015	4.38947	4.41214	4.37152	4.50836	4.35942	4.54537	3.7479	3.29888	3.71193	4.29602	4.04138	4.01692	3.43715	3.387	3.46261	3.41045	3.26055	2.96042	4.06511	3.85848	3.91412	3.5861	3.13531	2.86391	2.66413	3.29122	3.03068	3.46646	3.86474	3.63892	3.94251	3.99688	3.80584	3.62927	3.86928	3.95379	3.96892	3.33783	3.89793	4.0425	3.58788	3.7366	4.9476	4.05649	3.8339	3.64315	3.85769	3.82284	3.5247	3.36407	2.95818	3.80021	3.99867	4.11007	3.49911	3.58288	3.59878	4.77628	4.47479	4.30694	4.19783	3.90605	3.90236	3.69097	4.38694	4.3313	4.56917	4.55987	4.70759	4.54017	4.18393	4.07429	4.02231	4.3579	4.25687	4.72555	3.78971	3.67482	4.21225	4.52716	4.65514	4.74802	2.61273	2.44423	2.83053	3.82416	4.49263	3.98501	3.26592	3.5816	3.47815	3.21547	3.03082	3.06778	3.60838	3.95657	4.07334	4.87417	5.04595	4.62455	3.81978	3.98821	3.74577	4.09551	3.92571	3.74626	4.22675	4.28337	4.56692	4.62687	4.49281	3.61626	4.33898	4.34843	4.4284	4.99064	4.29872	4.40574	4.41704	4.50087	4.7327	4.74984	4.78186	3.63121	3.99992	4.02303	3.31582	3.14661	0	3.92676	4.25977	4.19404	3.79812	3.49957	3.5269	2.73503	2.97407	2.89298	4.20396	4.31694	4.37135	4.77165	4.77787	4.59228	3.23862	3.29226	3.05518	2.1177	1.91757	1.70267	3.38735	3.51953	4.18123	4.17869	4.45062	3.88131	3.8157	4.10673	4.08431	3.42077	3.81499	3.22299	4.10954	4.05965	4.23989	4.33558	4.1426	4.23592	3.74952	3.80456	3.61501	3.8117	4.07405	3.82436	3.51387	3.45836	3.58975	4.42728	4.80498	4.30437	3.73187	3.68571	3.66422	3.72362	3.42156	3.66444	3.67028	3.85975	3.71467	3.51595	3.4829	3.7449	3.65949	3.82664	3.65896	2.88906	2.83375	2.99846	0	3.41013	3.12294	3.41605	3.28648	3.65082	1.62511	1.59545	2.41807	1.54355	1.32666	1.81283	3.36793	3.83791	3.85244	2.57925	2.66732	3.09166	1.98583	2.04858	1.32739	1.64057	1.94899	1.9971	1.86221	1.66432	1.72653	3.03524	3.14628	2.72549	3.3495	3.19944	3.30457	2.05044	1.72271	2.16972	3.88932	3.79779	3.69624	1.79484	1.53587	1.88457	2.95065	3.21329	3.57234	3.46423	3.48668	3.29747	3.43388	3.07319	2.74401	2.54595	3.48994	3.15832	2.81494	4.1132	2.20678	3.08042	2.4216	2.79107	3.13544	4.37925	3.81492	4.48432	4.25824	4.10909	4.09727	0	0	0	3.85365	3.64186	4.14582	3.54344	3.32812	2.40917	1.60626	1.73694	3.66277	3.65957	3.97284	3.62631	3.55027	3.32369	3.7288	3.18954	3.26282	2.24904	3.2748	2.97989	1.83022	1.60222	2.12229	2.69096	2.44637	2.4801	3.80601	3.72179	3.94586	3.42189	3.64997	3.54846	2.97379	3.43986	3.52578	3.35312	3.20826	3.00017	2.77098	3.28797	3.99047	4.07538	3.90753	4.10626	4.11999	4.20883	4.33172	3.99266	4.35368	2.84154	3.09394	2.08637	1.91439	1.78249	3.37957	3.2054	4.00793	3.18584	3.32274
YIL119C	6.24326	6.67498	5.93995	5.36166	4.93188	5.18161	6.77366	6.15732	7.02154	2.99321	3.44318	3.22468	5.82059	6.51429	6.02928	5.69793	5.68685	5.90954	6.40333	6.40699	6.78364	7.57787	7.73342	8.20045	6.00137	6.55576	6.16415	6.14013	5.96632	6.41576	6.50794	6.59971	6.42905	7.2401	7.19747	7.41357	5.99289	6.35759	6.24071	6.08504	6.21779	6.34128	7.26451	6.98907	7.11428	5.5104	5.33872	5.21011	6.10719	5.81963	5.95184	6.87352	7.0539	7.35508	5.39855	5.82366	6.12437	5.66423	5.77426	5.50435	4.65096	4.92962	5.20443	7.4583	7.43908	7.39512	6.55622	6.14283	6.07181	6.29436	6.58565	6.39207	5.83899	6.08098	5.53555	6.60291	6.64797	6.14243	7.45547	7.3991	7.72827	6.53227	6.86961	6.48563	7.97887	8.54374	8.1208	7.06219	6.88792	6.93578	7.56874	7.23646	7.11223	7.2458	7.55176	7.15372	6.3839	6.49772	6.78927	6.87055	7.16188	7.21265	6.7467	7.05527	6.92614	6.59225	7.17317	6.63002	6.71421	6.68018	6.71686	6.92809	6.55945	6.59376	6.62064	6.34645	7.2117	5.53944	6.14103	6.12871	5.5777	5.83949	6.14608	6.03143	5.78046	6.60282	5.90684	4.96355	4.72669	5.05047	5.02649	5.28651	4.98035	6.62895	6.92715	6.9001	3.57486	3.87676	4.12577	5.90168	5.45185	5.33569	4.6753	4.6356	4.93153	5.00865	3.76117	4.89033	6.22354	6.52312	6.26797	5.85124	6.16314	6.16023	6.04137	6.22131	6.38668	5.86859	5.69307	5.96553	5.94651	5.72257	5.7461	6.05362	6.33441	6.45722	6.33872	6.21966	6.21981	6.63296	6.70959	6.87318	6.25061	6.09023	6.31037	5.22445	5.36747	4.95116	4.84489	5.21764	5.90143	5.94944	6.19292	6.14071	6.02255	6.15287	4.84223	4.9031	5.32566	5.42687	5.60979	5.67342	6.05118	6.46132	6.11903	3.7423	0	0	5.76532	5.52647	5.39344	5.20693	4.17443	4.7606	3.98356	4.15975	5.14053	6.74718	5.89037	6.12208	4.41045	5.20329	5.32955	5.46792	5.8318	5.76586	5.85825	5.47378	5.87963	5.56664	5.75043	4.60495	5.61998	6.22303	4.93415	5.15354	5.58904	4.74001	7.61944	7.55104	6.42157	6.09931	6.42471	6.15466	4.60685	4.47111	4.75003	5.8794	6.23029	5.93296	5.78055	5.77939	5.75783	3.9774	3.96273	3.87676	5.23383	5.32944	5.26694	5.20944	5.36915	5.33919	5.43895	5.45008	5.50821	3.22717	2.90614	2.70753	6.55767	6.49562	6.48136	5.57194	5.27945	5.58408	5.63986	5.25288	5.27911	4.83294	5.09936	2.66222	2.87978	3.39158	3.21878	1.67609	1.68102	1.87547	0.912613	1.91833	1.45267	5.51684	5.11071	5.50144	2.0831	2.0869	2.06692	1.27311	1.63518	1.62603	1.62816	1.81426	2.5696	3.20126	3.42592	3.47991	3.11697	3.82788	2.98149	4.56528	4.8245	4.19742	5.03548	5.37417	4.93514	4.35104	4.43946	4.37669	0.814497	1.58884	0.778836	3.17432	2.96964	3.00158	4.83876	3.95575	3.62693	3.46207	2.38215	2.77313	2.57171	5.93512	6.29439	6.42149	5.03192	2.28067	4.2577	4.40265	4.68483	4.83933	3.73337	3.40612	3.11893	4.90583	4.0771	4.78006	0	0	2.19683	3.98771	4.12063	4.01648	3.22777	2.71823	2.11236	2.13477	2.5317	4.79368	5.50761	4.88338	3.8216	3.02868	3.52005	4.31241	4.16047	4.25487	4.67234	3.28483	2.94904	3.99146	4.25189	4.18152	4.13582	4.71317	4.72895	4.11656	4.37739	4.33993	4.35296	4.52491	4.5093	4.68154	4.79291	4.99951	5.12855	4.81414	3.47866	2.82971	3.15088	4.51155	4.9245	4.52371	3.79394	4.48744	4.49205	5.71761	5.63245	6.37184	4.89415	4.82547	2.2771	2.49986	2.74755	5.50606	5.31112	5.32715	5.03699	2.03993
YIL118W	7.62148	7.70139	7.52549	6.8888	6.86084	6.93769	7.74075	7.71966	7.81466	7.6519	7.41806	7.56055	7.68177	7.87316	7.79446	7.52882	7.48111	7.45519	7.80499	8.02091	7.74503	8.12958	8.44354	8.4047	7.18846	7.3126	7.09557	7.63504	7.58526	7.52353	7.60608	7.6104	7.59692	7.49437	7.86828	7.94084	7.55302	7.56347	7.53453	7.58582	7.72271	7.67957	7.89417	7.8105	7.94799	7.42998	7.50756	7.57397	7.58643	7.40763	7.5023	8.32136	8.12304	8.19382	7.56956	7.67191	7.66022	6.63844	6.76149	6.69962	7.48895	7.45189	7.66004	7.41867	7.24314	7.65618	7.1313	7.25714	7.47485	7.7322	7.84869	7.86675	7.68878	7.76101	7.78655	7.46587	7.42757	7.67472	7.86936	7.75709	7.51165	7.37975	7.35687	7.32231	7.67079	7.52185	7.73688	7.5633	7.56616	7.66481	7.85005	7.79135	7.89108	7.95176	7.94531	7.80327	7.88134	7.70298	7.86384	7.6914	7.65313	7.66685	7.88522	7.97263	7.84936	7.56766	7.57268	7.66499	7.85675	7.8318	7.89125	9.06476	7.4887	7.57976	7.68699	7.6467	7.55829	7.48004	7.39704	7.70242	7.47198	7.66213	7.66779	7.52457	7.5285	7.47646	6.96554	7.14611	6.93709	7.68936	6.42035	7.00406	6.90682	7.59217	7.65132	7.45571	7.37146	7.22604	7.40508	7.38005	7.3754	7.6036	7.07109	6.98353	6.86276	7.59088	7.08762	7.71918	6.79256	6.85085	6.6937	7.05894	7.12992	6.77685	7.65852	7.5325	7.56969	7.51527	7.1451	7.39762	7.42442	6.91933	6.9199	7.49259	7.48435	7.55236	6.74004	6.748	6.88496	7.43602	7.54772	7.41303	7.47578	7.24854	7.25323	7.22617	7.30856	7.09618	6.55527	6.78591	7.53416	7.36122	7.38427	6.76935	6.5313	6.68267	7.39573	7.48576	7.345	7.21518	7.27469	7.3427	8.20874	8.21406	8.00274	8.03517	9.345	8.60531	7.03466	6.89275	6.7509	6.80896	7.00426	7.00013	7.61272	7.65141	7.60131	7.24614	7.22093	7.01369	8.11625	8.16337	8.05014	8.45655	8.41793	8.43993	7.27867	7.23278	7.13556	7.19893	7.22633	6.92568	7.10562	6.57611	7.06048	7.03054	6.96716	6.56345	7.0264	7.10003	6.70433	7.41407	7.38741	7.21867	7.06404	7.03832	7.27616	7.41457	7.10283	7.08961	7.34001	7.26942	7.13771	7.14331	7.13416	7.20192	7.10357	6.94699	7.01338	7.40872	7.41974	7.37976	7.81012	7.8724	7.8447	7.28031	7.26043	7.3215	7.52308	7.5698	7.25331	7.31698	7.33111	7.09846	7.25984	7.26013	7.26422	8.0607	8.07808	8.14061	7.59152	7.29573	7.30982	7.28701	7.21392	7.23482	7.32022	7.32747	7.15622	6.94292	7.12957	7.10965	7.08967	7.25157	7.25003	8.04896	8.13324	8.19968	7.08583	7.05005	6.72629	7.22853	7.20326	7.02937	6.90974	6.90563	6.80994	7.20748	7.23498	7.28858	6.99093	7.08734	7.17112	7.93359	7.67478	7.96411	7.10601	7.16061	7.11325	6.89957	7.12642	7.26823	7.19443	6.93107	7.21644	7.18073	7.07004	7.30167	7.06892	7.45422	7.4983	7.78881	7.39622	7.48376	7.38943	7.28651	7.47156	7.55406	7.04453	7.70582	6.8318	6.68006	7.06836	6.8328	8.21646	8.60106	8.4932	7.06227	7.03773	7.11222	6.79926	6.74139	7.22069	6.98589	7.1599	6.99777	7.32649	6.95434	7.45678	7.30674	7.49124	6.99741	6.96817	7.26617	7.39316	7.56206	7.49296	7.043	7.11626	7.23831	7.17771	7.29766	7.35744	6.74167	6.63587	6.67418	6.78447	7.01172	6.80524	6.28987	6.90363	7.07035	7.39358	6.9335	7.18079	7.38127	7.25202	7.31936	7.12678	6.91071	7.31531	7.41389	6.90587	6.93226	7.57299	7.224	7.27066	7.23097	6.76898	6.95221	6.8826	6.65374	6.68381	6.40247	7.01585	6.6712
YIL117C	5.4568	5.04056	5.6088	8.53184	8.5671	8.75132	7.65105	7.48973	7.54309	5.03227	4.94076	4.95258	5.34123	4.5652	5.01139	5.04944	5.08181	5.09185	4.81827	5.08413	4.95443	8.02488	7.90987	7.18718	6.68222	6.58028	6.70477	4.87628	5.33946	5.29775	7.20784	7.02835	7.28049	7.64498	7.65176	7.61162	4.86102	4.77103	5.19601	5.41552	5.39042	5.49252	5.19611	5.86974	5.3325	5.7571	6.07181	5.69374	5.04827	4.8818	5.09642	8.17038	7.7877	7.53706	5.12097	5.13519	4.7509	7.98007	7.74914	8.06827	6.6472	6.4691	5.95245	3.79275	3.86939	4.16084	3.23494	2.91614	3.02453	5.81207	5.62433	5.79798	4.88041	4.66109	4.1673	5.1887	5.11186	5.38126	3.88267	3.8831	4.39327	5.5239	5.97803	5.05905	6.90468	6.80283	6.53059	3.60057	3.33467	3.82892	6.82485	6.51054	6.53988	6.75449	6.62052	6.7405	3.18869	3.59842	3.44089	3.40433	3.65059	3.02634	3.37812	2.951	3.27078	7.15547	4.74272	6.79643	4.48027	4.1565	4.48852	6.0065	5.83028	5.10192	4.22271	4.13098	4.55666	3.51447	3.24816	3.86269	6.13323	5.8201	5.76409	3.49121	3.27037	3.36786	5.07096	4.71537	6.14022	4.60896	3.80571	4.05248	4.73448	6.83329	6.86226	6.86039	5.34136	5.35832	5.00789	3.58435	4.16235	4.21905	5.77231	5.95483	5.44937	4.90454	5.56172	4.37197	5.05304	4.37048	4.72717	6.55	6.67282	6.68259	4.45746	4.46113	4.38744	6.28277	6.2584	6.21318	6.86338	7.19266	7.16846	4.16403	4.19535	3.72621	3.9082	3.92505	4.56475	4.42772	4.95131	4.07987	5.82431	5.97396	5.92569	4.63177	4.5566	6.43428	6.62006	6.36193	4.66657	4.51864	4.67463	5.51932	4.99022	5.58857	6.04548	6.06065	5.928	8.2105	8.31221	8.29905	6.24916	6.27944	6.16559	0	0	0	7.11681	7.30102	7.20455	6.11851	6.50462	6.54704	3.06534	3.09035	2.7538	6.90724	6.65378	7.08229	4.65241	4.65029	4.65322	5.8158	5.39753	5.36821	5.76904	5.66905	5.7556	7.73538	7.5128	6.69933	5.93925	6.67083	6.00086	7.25271	7.06766	7.34658	5.03809	5.11948	5.48384	5.29024	5.29198	5.45387	8.30327	7.83644	8.08612	8.1387	7.52153	7.86868	6.03353	6.05422	6.14636	6.89515	6.98476	7.10917	8.12218	8.05508	8.03838	5.69556	5.84057	5.89578	6.47163	6.54376	6.44416	5.68462	5.40386	5.25243	4.91027	5.14414	5.10284	5.18553	5.64139	5.32282	6.7681	6.51598	6.81962	4.77507	3.24996	0	4.87617	4.456	3.2607	3.28918	3.43076	3.08201	3.35295	3.33146	3.47236	2.99885	2.7821	3.15759	6.61909	6.54062	6.54837	6.06263	6.16021	6.10321	4.06101	4.54718	4.80535	4.75583	5.15071	4.97436	3.75959	3.83333	3.90391	4.48236	4.68992	4.40176	3.39997	3.33046	3.61849	4.34693	3.877	4.19409	5.2736	5.36818	5.26802	4.42856	4.37572	4.9516	4.21537	3.70421	4.159	4.2663	4.80441	5.09656	4.89887	4.06433	3.97052	4.19408	7.23987	5.77726	6.76994	5.04483	5.26604	5.24321	3.63551	4.47485	4.57588	5.97522	5.70485	5.64394	0	3.33435	0	3.0494	3.23489	3.07875	3.68552	4.06202	3.37606	3.62373	3.62996	4.80368	4.43125	4.78118	3.81171	3.09212	4.20437	5.70582	6.14828	6.11245	3.79056	3.53509	3.8334	3.9972	4.26661	4.16141	5.41741	5.6149	5.38756	4.21126	3.69089	3.35142	4.17463	4.33325	4.71499	4.29561	5.13652	3.66546	4.41774	3.53466	6.7086	6.8895	6.469	2.66035	2.21366	2.58838	5.55892	5.52104	5.28931	7.26445	5.96612	5.85966	5.06229	4.63916	2.75284	2.79813	2.99112	3.88709	3.19326	3.41486	4.84916	3.63739
YIL116W	6.21908	6.96481	6.23452	7.25765	7.32849	7.20871	7.22588	7.38375	7.59107	6.58812	6.95159	6.79461	6.15212	6.3165	6.10211	6.94833	7.03579	7.18661	6.241	6.20724	6.34335	6.33998	6.33964	5.81902	6.90321	6.89861	6.88792	6.03817	6.09147	6.01349	6.94197	7.02265	7.12969	7.2083	7.18837	7.1234	6.2215	6.24951	6.13937	5.99819	6.26377	6.16451	6.28341	6.12852	6.32608	6.83043	6.90792	6.97215	6.19895	6.58468	6.12363	6.77494	5.61297	5.9417	5.9167	6.00949	6.22164	7.14773	7.23822	7.17126	7.64403	7.50817	7.51736	6.58451	6.73675	6.75959	6.80266	7.01938	7.2507	7.20086	7.37886	7.60518	6.24193	6.22269	6.19259	7.87312	7.81124	7.94839	7.16581	7.10518	7.2633	7.09101	7.15392	6.84503	6.23233	6.61937	6.59558	7.0322	6.95839	6.99371	7.14602	7.04264	7.1931	7.0717	7.2896	7.24852	7.04875	7.00619	6.85198	7.0074	6.84035	6.76018	6.96337	6.84457	6.75462	6.7409	6.63871	6.93043	8.05715	7.777	7.57881	5.94794	6.72409	6.21321	7.55626	7.39446	7.7183	7.51501	7.4609	7.72012	8.15117	8.22581	8.29473	6.50686	6.44614	6.67773	7.11825	6.3964	6.90125	6.55604	6.05912	7.43417	7.58403	7.01604	7.3651	7.60603	6.65436	6.88556	6.51056	6.16914	6.31539	6.09795	6.27414	6.3839	6.37722	6.57201	6.55694	6.53683	6.87473	6.81531	6.67005	6.77605	6.85648	6.8043	7.5274	7.36265	7.45192	7.20009	7.63054	7.40891	7.08754	6.84731	7.10101	7.08647	7.24591	7.17637	6.12062	6.5334	6.9201	6.73729	7.02938	6.94913	7.09279	7.08483	7.35166	6.3801	6.29308	6.73904	6.69812	6.66508	7.84562	7.62229	7.62855	6.87669	6.29746	6.86706	8.0598	8.17042	8.06289	7.46844	7.39425	7.38679	6.40897	6.29406	6.38499	5.33147	7.23091	6.46847	7.43568	7.49873	7.38444	7.40626	7.23988	7.40041	5.73365	5.84326	6.03131	7.1726	7.24284	7.33576	7.4667	6.99515	6.93864	8.06418	8.04362	8.01554	6.91621	7.05571	7.55322	7.68821	7.58415	6.77076	6.41181	6.68185	6.51716	7.51565	7.41207	7.38198	6.43963	6.49979	6.91736	7.08687	7.30002	7.26614	7.10703	7.22151	7.14605	7.51016	7.20881	7.34813	6.84662	6.95501	7.01401	7.63123	7.63089	7.56401	7.4562	7.43019	7.47124	7.42568	7.5333	7.52594	6.91654	7.02089	6.94545	7.57872	7.39955	7.3974	8.05889	8.02027	8.14143	7.22631	7.4092	7.4421	8.39468	8.30511	8.41992	6.68285	6.82745	6.31966	8.92096	8.71508	8.66314	9.39509	9.45807	9.51099	7.54993	7.41768	7.27366	6.58838	6.55138	6.80028	10.8511	10.7821	10.5062	10.6362	10.6907	10.6939	8.85844	8.83378	8.98339	8.66534	8.72189	8.76096	7.98446	8.0345	7.95059	9.09499	9.25211	9.17876	8.13009	8.34666	7.90394	7.13004	7.28355	7.25671	10.1173	10.0267	10.1505	8.6459	8.65114	8.75468	8.92582	7.63494	7.49278	7.57851	9.66127	9.72571	9.73562	7.57079	7.70333	7.79824	10.5974	11.3172	10.9826	9.25814	9.17731	9.01649	6.72278	7.02568	6.79566	5.97081	6.21842	6.42013	4.10412	5.40262	5.75613	6.01667	6.05911	6.51695	5.79225	5.57646	5.65969	5.30518	5.73008	6.50061	6.45804	7.15356	6.89663	6.8409	7.18834	6.54924	7.18788	7.20111	7.15958	6.9566	7.29847	5.74507	6.23995	6.41645	6.2089	6.50223	7.0693	6.16209	5.90874	6.54752	6.709	7.03818	6.86011	7.48685	6.88182	7.5876	7.35707	7.59439	7.28843	7.44605	7.37202	6.44782	6.46706	6.76363	6.26015	6.93397	6.61112	8.01289	6.58456	6.77707	6.92376	6.69312	6.38684	6.46576	6.68945	6.92263	7.18442	7.06517	6.43547	5.02957
YIL115W-A	0.966866	0.681366	1.60213	0.527533	1.1879	1.75685	0.968162	1.93501	0.804751	1.05231	1.90546	0.529107	0.885684	1.90493	0.913448	1.70919	1.2937	0.821485	1.45952	1.69099	2.25259	0.538862	1.67614	1.24934	0.4774	1.15222	2.0179	1.18931	0.457846	1.69283	1.52925	1.66817	0.488125	1.28559	0.438047	0.550264	1.33789	0.500951	2.47604	1.19982	0.452385	0.927794	1.03875	0.896966	0.505334	1.52398	0.558004	0.921737	1.60326	0.892978	1.01231	0.935787	0	0	0	1.79191	0.79657	0.934503	0.815888	1.50744	0.515052	1.77087	0	1.62934	1.49546	1.17195	2.48336	0.595007	2.70228	2.28183	1.54237	2.60781	0.665037	1.1975	1.10345	1.75548	2.57647	1.79904	1.7752	1.43579	2.19679	1.74568	2.04889	1.76541	2.2042	1.98737	2.12917	0.578882	1.91612	2.0571	1.09631	1.12469	1.25223	0.561796	1.25977	1.32514	1.6601	1.23959	0.942864	1.35955	1.65514	1.08024	1.55287	0.899981	0.879624	1.81785	0.500188	1.17958	0.862846	1.90113	1.23683	4.10471	1.60737	1.69321	0.540618	0	1.98327	1.30056	1.29752	1.59754	1.1167	0.48883	1.19574	0.518097	1.06398	0.956508	2.10105	3.12752	1.98925	2.91663	0.898292	2.19921	2.96998	0.631491	0.877081	0.37445	0.810259	1.15426	0.664857	1.05487	1.51799	1.89015	2.46859	2.61186	3.31142	2.11345	0.781281	2.13082	1.61257	1.7032	2.14569	1.42194	1.6845	1.34754	1.31154	0.756215	0.845535	1.55974	0.663288	0.952496	0.946395	1.12568	1.57329	0.317323	1.48157	0.888023	1.67555	2.41443	2.30968	1.54242	1.70719	1.13428	0.61947	1.72517	1.81428	3.27177	2.7786	0.673679	1.42767	0.670196	0.619583	1.17917	1.06894	1.86022	2.15648	2.04106	1.01687	0.64593	1.14355	0	0.506724	0.471406	0	0	0	0	0	0	0	0.765415	0	1.57719	1.10646	0.435151	1.01135	0.952868	0.71596	0.80854	1.313	0.510553	1.40961	0.820317	0.784757	0.713451	1.64359	1.20428	0	0.480098	1.24341	0	1.07537	0.841199	1.05718	0	0.423753	0	1.16611	0.500688	1.99	1.05743	1.7742	1.75415	1.29576	1.34237	1.08016	0	0.456564	2.8239	1.10901	0	0.472716	0.785932	0	0.809419	1.07006	1.50898	0	1.70634	0.79273	0.618017	0.925749	0.890054	0.675533	0.846853	1.16427	1.26552	1.0395	1.08415	2.42024	1.36657	0.962309	2.62797	1.76529	2.48086	1.26919	0.863895	1.70992	0	0	0	1.65372	0.832695	1.36594	0.537562	0	0	2.86612	1.90457	2.3665	2.14633	1.0059	2.75892	0.736136	1.75495	0.935594	1.0257	0.493302	1.63808	1.24862	1.57128	1.46255	0.999273	1.15933	1.5409	1.26488	1.59915	0.55861	1.15691	1.55296	1.46266	1.71669	2.40072	1.74013	1.32679	0.955558	2.37442	1.62305	1.33614	1.93585	1.13789	1.30238	1.56689	1.66623	1.68317	0.850733	2.167	1.72702	1.54606	1.54312	1.48053	0.510177	1.41367	0.307675	0.365781	0.359189	0	1.05472	1.31392	0	1.69149	1.47574	2.30105	2.23615	0.772499	0	0	0	2.12225	3.20891	2.02847	2.67516	3.67263	3.0947	3.67577	3.44371	2.10396	0.644389	1.73666	0	1.96523	0.919234	1.7702	1.71953	1.44648	1.42187	1.60281	2.02575	2.68916	2.36498	1.72359	3.13637	2.21383	1.97417	1.1658	2.07415	1.54982	1.36027	1.39612	1.63971	2.42196	2.44883	1.40063	2.25862	1.3886	1.79629	1.78097	1.69193	1.1245	1.24885	0.839769	0.972658	1.98161	1.43556	1.63759	2.04162	2.52723	1.35532	2.83242	2.17508	1.7584	1.65907	0	1.86905	0.996096	2.45249	2.45421
YIL115C	5.67211	5.26596	5.42937	5.21992	5.36373	5.27225	5.09755	5.10908	5.02673	5.59854	5.48483	5.39313	5.74582	5.85484	5.87907	5.78282	5.75833	5.62305	5.74473	5.58119	5.65647	5.50796	5.43765	5.25156	5.80208	5.71261	5.82506	5.76733	5.73874	5.79404	5.50806	5.50123	5.40654	5.24082	5.21461	5.22558	5.77987	5.72426	5.54433	5.69659	5.64516	5.59258	5.46292	5.58757	5.46659	5.63476	5.62575	5.5674	5.72674	5.50712	5.5821	5.29419	5.32935	5.1995	5.60104	5.59107	5.68673	5.73765	5.76392	5.64388	5.7938	5.77103	5.93799	5.76221	5.70473	5.82341	5.75053	5.7638	5.91025	5.59499	5.69183	5.62654	5.7451	5.84544	5.80446	5.82956	5.8863	5.95606	5.59507	5.58177	5.37568	5.87304	5.82139	5.67438	5.83946	5.96457	5.90891	5.79694	5.79412	5.86926	5.6384	5.66243	5.69901	5.70592	5.80834	5.68817	5.80755	5.80628	5.76211	5.86264	5.79411	5.81705	5.80494	5.79831	5.70451	5.78068	5.66082	5.72999	5.92073	5.90876	5.75003	2.61078	5.12783	5.53092	5.5256	5.62046	5.63789	5.29465	5.75286	5.91484	5.81692	5.83549	5.92099	5.41289	5.3888	5.26009	5.68383	5.38558	4.65224	5.13015	5.0408	5.02034	5.08681	5.1255	5.0953	5.06375	5.26433	5.28721	5.39966	5.16274	5.20699	5.26583	5.16033	5.17898	5.32808	5.08086	4.56807	5.04491	5.49795	5.47887	5.39689	5.44218	5.54219	5.65317	5.3062	5.21725	5.33987	5.17856	4.95287	5.2026	5.05797	5.01082	4.91088	5.4168	5.47188	5.39671	5.84247	5.82437	5.6144	5.087	5.11458	5.19087	5.11145	5.09999	5.26058	5.33279	5.35737	5.1332	5.213	5.24263	5.30108	5.21927	5.22628	5.27131	5.47854	5.30412	5.44944	5.40645	5.33594	5.24175	5.25612	5.15928	5.4487	5.69141	5.60121	2.1564	3.71484	4.03748	5.52847	5.38569	5.40907	5.64962	5.7182	5.53287	5.78057	5.90643	5.89461	5.65522	5.57827	5.58364	5.75041	5.83684	5.72182	6.63138	6.6099	6.47575	5.49655	5.47566	5.53102	5.34145	5.62547	5.70203	5.59136	5.47778	5.56569	5.51811	5.58666	5.43599	5.72609	5.77545	5.2471	5.70494	5.86624	5.7786	5.32403	5.14441	4.98548	4.97496	5.53196	5.4999	5.25866	5.35046	5.39393	5.15705	5.24384	5.06592	5.54135	5.60596	5.49208	5.32639	5.27077	5.20913	4.87943	4.77785	4.82408	4.98203	4.86443	4.95283	5.34562	5.39529	5.48251	5.6877	5.7099	5.6203	5.63447	5.56841	5.54026	4.89723	4.85214	4.44882	4.34092	5.12128	5.44247	5.65964	5.78942	5.77266	5.76211	5.68319	5.6284	5.17623	5.56747	5.44076	6.06351	6.12602	6.05935	6.07807	6.36056	6.41168	5.38413	4.89642	4.85703	5.2075	4.88663	5.11408	4.87294	4.80079	4.9325	5.38101	5.23611	5.26067	5.38233	5.44052	5.40601	4.86198	5.17466	4.94363	5.11046	5.27432	5.34824	5.21225	5.48968	5.4573	5.22148	4.86925	5.2016	5.25176	5.36042	5.46957	5.63281	5.56714	5.74814	5.80679	5.02924	5.43626	5.35664	4.94669	4.98951	4.9255	5.25921	5.67231	5.45036	5.39985	5.36282	5.36082	1.65063	1.57723	2.00116	4.94783	5.13664	5.20316	5.06448	5.47815	4.98188	5.25658	5.53054	5.20222	5.16635	5.05139	5.32853	5.58103	5.38945	5.13115	5.00348	5.00317	5.8482	5.79529	5.95993	5.01192	5.0983	5.06144	5.22413	5.36963	5.30799	5.01557	5.15424	5.14596	5.12163	5.08832	4.94425	5.23803	5.30839	5.14692	5.22412	5.06533	5.25676	5.29965	5.33738	5.34441	5.24659	5.20052	5.21884	5.5002	5.18789	5.06334	5.40714	5.81637	5.06023	5.36075	5.10407	5.15334	5.16723	4.79311	4.80836	4.87594	5.22776	5.10007
YIL114C	5.17469	5.1173	5.38001	5.93491	5.91175	5.71945	5.34088	5.39857	5.24584	5.7177	5.75846	6.13653	5.3335	5.17606	5.16855	5.52707	5.4829	5.70349	5.47512	5.24219	5.33648	5.17964	5.68367	5.4327	5.17039	5.27668	5.55987	5.23253	5.33095	5.2031	5.04152	5.42457	5.36415	5.07319	5.22895	5.15831	5.246	5.1498	5.41073	5.32785	5.08904	5.22898	5.67017	5.40333	5.90295	6.0078	6.00281	6.04201	5.50826	5.25954	5.22406	5.14251	4.78408	5.52503	5.24317	5.48727	5.27017	5.62885	5.84563	5.56054	6.44654	6.55027	6.4558	4.8013	4.9356	5.09786	5.46819	5.3795	5.58583	5.62052	5.24817	5.36921	5.80343	5.90133	5.68675	5.72325	5.488	5.74307	5.31395	5.46324	5.35172	5.38455	5.59415	5.71502	4.91831	5.25395	5.06322	5.21085	5.09943	5.2083	5.52999	5.85405	5.52902	5.55635	5.75331	5.73008	5.08457	5.40948	5.13207	5.12576	5.02961	5.26626	5.05812	5.26001	5.25931	5.87099	4.51514	5.93698	5.22327	5.47559	5.31396	5.50616	5.79909	5.33932	5.05236	4.60646	5.17919	5.46299	5.61092	5.69944	6.12265	5.92514	6.12634	5.07372	5.12744	5.01481	6.45624	6.09266	5.81484	6.08029	5.91306	6.12877	6.01226	5.8057	5.5314	5.51398	5.96621	5.96132	6.0245	5.55698	5.96508	5.28858	6.09385	6.5337	6.23548	6.07708	6.19391	6.27399	5.72265	5.91949	6.00088	5.11494	5.23397	4.87741	5.889	5.77957	5.46277	5.56565	5.65186	5.86198	6.13821	5.79367	5.82597	5.29229	5.51064	5.81655	5.9999	5.63516	5.84551	5.30459	5.1529	5.20933	6.02034	5.99457	6.31425	5.94609	5.65545	6.31776	6.43405	6.3156	5.41786	5.78542	5.76087	6.20699	6.17021	6.19931	6.58609	6.456	6.59083	6.29307	6.381	6.46786	5.30647	5.30751	5.45025	0	0	4.39051	5.76876	5.95977	5.73694	5.92287	6.22942	6.1523	6.36008	6.44737	6.47368	6.48997	6.44303	6.25249	6.62903	6.70333	6.68236	7.19268	7.14555	7.2146	5.19292	5.4613	5.5361	6.45824	6.4324	5.83381	5.88223	5.35256	5.9635	6.37988	6.3886	6.40492	5.48793	5.1645	5.16773	6.23394	6.16067	6.19814	5.757	6.03721	5.94023	5.80252	5.50557	5.4722	5.95895	5.77236	5.92841	6.41297	6.44659	6.34343	6.29045	6.2284	6.34027	6.30931	6.45995	6.4678	5.16163	5.3952	5.18453	5.84689	5.7587	5.41345	5.08255	4.72525	5.46478	5.68512	5.51671	5.5369	4.91387	4.98396	5.10263	5.3501	4.34062	4.03767	6.03157	5.73801	5.74728	5.75516	5.65468	6.02152	5.89007	5.90014	5.64742	5.9194	5.96348	5.96319	5.33002	5.40988	5.34092	6.2851	6.65601	6.6628	5.29733	5.28443	4.83811	5.91413	5.80176	5.89148	5.58779	5.76472	5.45389	5.89244	6.01764	5.73653	5.37411	5.34827	5.08471	5.86999	5.69498	5.72877	6.02305	5.86878	5.69326	6.02552	6.05642	6.04311	5.53914	5.24601	5.57387	5.72844	5.70606	5.94936	5.86908	5.62932	5.5045	5.59089	5.68317	5.92219	5.90503	5.90525	5.86298	5.79331	5.67328	5.74033	5.61741	5.86965	5.6535	6.10946	0	0	3.50752	6.1179	6.30032	6.05426	6.23812	5.97008	5.83839	6.00861	6.22303	6.596	6.11296	6.47359	6.13107	6.16911	6.1969	6.00774	6.09226	5.93523	6.60715	6.38036	6.59251	5.53504	5.62775	5.57976	6.16375	6.18005	6.35246	6.28222	6.22258	6.31676	6.02445	6.08489	6.07028	5.97556	5.5841	5.97783	5.83167	5.8293	5.79827	5.9527	5.74757	6.22093	6.06816	6.18297	6.39627	6.28297	6.23537	6.00533	5.7919	6.28772	6.3851	6.29776	6.03281	6.07296	6.0251	5.70413	6.1731	6.17783	6.28016	6.44953
YIL113W	3.18256	3.96479	3.67594	5.83402	5.46011	5.66506	3.71601	4.62184	4.708	3.72889	3.88594	4.06144	3.17124	3.47639	3.51529	4.13907	3.83644	3.88921	3.25184	3.59153	3.65094	5.09405	4.75117	5.29367	4.06601	3.71058	3.73867	3.73866	3.87512	3.80375	5.04541	4.82099	4.82476	4.81598	4.96188	4.57033	3.64412	4.25851	3.959	3.86107	3.51585	2.98673	4.29857	3.57835	4.57205	5.02044	4.87979	4.90913	4.05713	3.60085	3.29407	4.14658	5.30221	5.50489	3.93867	4.04538	3.54368	6.05255	5.90789	5.97177	5.04094	4.85409	4.79727	4.67121	5.18804	4.50498	4.77293	4.03322	3.91593	4.03532	4.11907	3.88664	3.74936	2.97702	3.79566	4.68349	4.36748	3.88406	4.72604	4.60948	5.23848	5.10236	5.35645	6.11375	4.19761	5.07392	4.67136	4.90013	4.56672	4.56284	4.64202	4.92018	4.71692	4.57116	4.3949	4.59181	2.8411	3.8206	3.43338	4.63294	4.77835	4.83979	3.45842	3.61474	3.87168	4.56483	4.16058	4.5944	3.90862	3.58925	3.54623	5.98691	5.40591	4.88215	3.45046	2.99476	3.85972	4.04896	4.04414	3.52717	4.5849	4.7269	4.62202	3.61182	3.3789	4.56272	4.60369	4.63014	4.38388	3.6346	3.90134	2.88038	4.51791	5.02033	5.95256	5.50052	4.12621	3.42903	3.71133	4.52048	4.03636	3.23126	4.96776	5.03514	4.93319	3.26518	3.75684	3.45655	5.25032	5.40258	5.47982	3.46707	3.65581	4.07651	4.18208	4.52174	4.60713	4.27828	4.34345	4.6714	5.09631	4.62008	4.82444	3.55456	4.20076	4.24144	5.43311	5.83492	5.18451	5.0962	4.83368	5.08705	5.09809	5.49765	4.61163	4.31205	4.76299	5.028	5.15905	4.88897	3.77294	4.54838	4.3766	5.76025	6.29639	5.83351	5.1415	5.19697	5.35201	6.49307	6.2628	6.34967	4.72127	4.55359	4.63985	4.64719	4.46586	0	6.08077	5.60062	6.02746	5.20343	4.94173	5.28695	6.69163	6.71251	6.71373	6.52293	6.43411	6.1178	4.4615	4.32133	4.56195	6.29346	6.26868	6.48792	6.39691	6.31836	6.48583	4.95997	4.77454	5.45173	6.74072	6.26137	6.3794	6.00308	6.11001	5.97121	7.06758	7.24682	6.05543	7.35982	7.40976	7.01216	6.0135	6.25321	6.13877	4.93649	4.52913	4.84948	7.11471	6.92842	7.05899	6.82267	6.5621	6.51532	6.07845	5.99577	6.17264	4.04199	4.26264	4.57276	5.85231	5.9502	5.68436	6.00401	5.61445	5.57378	3.19812	3.45186	3.87976	4.32288	4.0518	4.26321	3.72393	3.24379	3.58473	0	0	3.50533	4.07405	3.7497	3.45094	2.4679	2.97439	2.83961	2.40223	2.33646	4.15987	5.609	4.06832	4.82024	3.14758	2.56282	2.90052	3.2107	3.7308	3.99717	2.48661	3.33357	3.97957	2.90471	2.42499	2.13192	3.68649	4.24617	4.30062	3.28006	3.82111	3.80344	3.75385	3.19292	2.64432	3.93085	3.9978	3.94284	2.97797	3.03608	2.7741	3.40196	3.54582	3.84069	2.94011	5.59298	5.28362	3.90409	3.39914	3.24849	3.48193	3.20892	3.8853	3.06518	3.93706	2.9021	3.50458	3.56893	4.00972	3.54557	5.32202	2.30746	4.74815	6.51173	3.45232	5.50234	0	4.83822	0	4.00155	4.00125	3.7361	4.80019	4.47581	3.40268	4.47462	3.45154	3.64675	3.43406	3.60549	3.44705	3.04298	2.33172	5.48469	4.54027	4.86728	3.21154	3.23588	3.54874	2.97535	3.43367	3.63073	3.74862	3.64958	2.91337	4.65718	5.79356	4.6289	4.36597	4.38201	4.19488	4.52212	4.48012	3.54267	4.19891	3.42151	3.23224	3.21299	3.72082	3.01943	3.31336	2.68719	5.06149	3.49706	6.23188	4.91126	3.53836	4.72773	3.51474	4.40909	3.21796	3.38523	3.81838	5.23119	5.21668	5.0188	3.76407	3.86839
YIL112W	5.69625	6.00102	5.58768	6.23622	6.33689	6.3277	5.62828	5.51363	5.83723	5.40866	5.63498	5.60102	5.55783	5.71519	5.61494	5.29731	5.29089	5.41129	5.63225	5.60967	5.69199	6.17957	6.23162	6.48623	5.55565	5.85858	5.67778	5.5618	5.55893	5.57593	5.55507	5.65058	5.67551	6.19924	6.02234	6.105	5.66329	5.64548	5.56394	5.62125	5.73676	5.75502	6.04206	5.95987	6.15472	5.37248	5.4199	5.38266	5.6417	5.70389	5.67878	6.06947	6.49592	6.44885	5.62109	5.2443	5.67218	6.22496	6.17119	6.29522	5.67414	5.59404	5.60643	5.38912	5.63228	5.49825	4.8081	4.79717	5.01792	4.92793	5.05627	5.02782	5.08854	5.22485	5.24499	5.36759	5.24686	5.27956	5.79123	5.69261	6.01914	5.28394	5.34111	5.11572	5.72164	6.13095	5.81397	5.58625	5.56331	5.63479	5.56649	5.52896	5.43161	5.4057	5.34397	5.32122	5.50857	5.60748	5.52518	5.52807	5.39167	5.54535	5.47123	5.49774	5.5179	5.18434	5.52312	5.21267	5.63637	5.75152	5.49272	6.85486	5.57279	5.2862	5.45106	5.3423	5.45796	5.0673	5.23838	5.29272	5.7193	5.47888	5.55951	5.46426	5.5504	5.66649	4.98524	5.00574	5.23345	4.87268	5.03212	4.92185	5.16615	5.24915	5.4865	5.4744	5.15005	5.23783	5.4236	5.20312	5.13107	5.21974	4.87468	5.01228	5.21028	4.92991	5.2033	5.05999	5.25198	5.38865	5.44975	5.32486	5.28168	5.41508	5.42889	5.63666	5.49188	5.2144	5.38413	5.28591	5.12806	5.20183	5.25656	5.15668	5.32258	5.35957	5.57236	5.66752	5.50358	5.19292	5.44772	5.57445	5.00468	5.36308	5.2374	5.26294	5.25889	5.21263	5.63015	5.46334	5.33281	5.49928	5.56123	5.28229	5.36569	5.16694	5.64635	5.66882	5.66826	6.31022	6.31487	6.43974	6.07911	6.29564	6.23099	0	0	2.63136	5.47783	5.46438	5.61947	5.06989	4.98	5.16005	4.7564	4.74587	5.01241	5.17276	4.83131	5.33767	4.86736	5.26323	5.35236	5.82313	6.2435	6.16873	5.12618	5.0195	5.63606	5.28462	4.82786	5.3757	5.61025	6.13281	5.64874	5.49321	5.70158	5.89409	5.48272	5.73318	5.72938	5.31056	5.6214	5.54046	6.12138	6.03759	6.08444	5.59003	5.74616	5.63	5.62478	5.75319	5.81769	5.63204	5.67526	5.62648	6.26107	6.23634	6.10378	5.26214	5.41289	5.51034	5.71821	5.76497	5.64994	5.66014	5.77903	5.79745	5.35322	5.39817	5.36634	5.24804	5.18977	5.13418	5.15939	5.12349	5.16677	4.74832	3.09018	4.39654	4.6789	4.84276	4.73136	5.13293	5.09445	5.4328	4.73799	4.70079	4.58514	5.13965	4.63986	4.88948	4.77338	4.823	4.90804	5.89437	5.97672	6.03522	4.94752	5.19696	5.3601	4.92994	4.65129	4.86697	5.20339	5.17781	5.21879	5.02912	5.14137	5.16002	5.26331	5.33791	4.98569	5.32802	5.24448	5.25269	4.83333	5.04082	4.99181	5.42941	5.26324	5.42946	4.7634	5.20632	4.97573	5.02444	5.22572	5.01103	5.29318	5.31888	5.12401	5.37337	5.5846	5.31903	5.35082	5.53098	5.6786	5.73158	5.44281	4.91476	5.90024	5.42193	5.16635	5.42647	2.75867	3.17343	1.88693	4.78987	4.75806	4.94431	5.16672	5.21117	4.84715	4.91739	5.19638	5.39038	4.86212	5.21378	5.01655	4.64799	4.98252	5.40496	5.05601	5.28032	5.71729	5.5829	5.85797	5.07135	4.95718	5.12837	4.80436	4.70347	4.57642	5.17682	5.40618	5.19	4.97796	5.15422	5.03619	5.26581	4.88125	4.98104	4.87014	5.12415	4.87068	4.80921	5.1321	4.95542	5.1707	5.17444	5.40086	5.06523	5.44128	5.13379	5.06264	5.10077	4.74531	5.11053	4.62587	4.63655	4.93496	5.2225	5.08435	5.26207	4.79498	4.55313
YIL111W	7.53879	8.49898	7.80036	9.46393	9.36897	9.51816	8.36323	8.03168	8.66712	6.09924	6.66493	6.51225	6.75799	7.48827	7.23107	7.32695	7.68457	7.82566	7.58189	7.76838	7.99222	8.20692	8.06104	8.36503	7.83233	8.30555	8.09131	7.23298	7.31141	7.68196	8.25315	8.40178	8.516	8.92497	8.89705	8.99887	7.39594	7.61493	7.72767	6.78267	7.4782	7.3567	8.12457	7.88586	8.45269	7.4821	7.52938	7.48117	7.42217	7.77097	7.68942	7.89809	8.15498	8.35108	7.36271	7.29256	7.71002	9.73871	9.65865	9.71814	6.90123	6.68127	6.88641	7.65832	8.07218	7.93967	7.24957	7.09584	7.16498	7.30536	7.62108	7.64742	6.411	6.37435	6.70991	7.81541	7.57578	7.47056	8.47394	8.42437	8.72698	7.52221	7.78851	7.64264	8.72784	9.06779	8.79892	7.85956	8.0031	7.89317	8.0044	7.99831	7.51392	7.685	7.81649	7.67359	7.68548	8.01948	7.84716	7.81434	7.88676	8.03552	7.72301	7.98799	7.87502	7.12063	7.27229	7.176	7.58413	7.71962	7.8961	9.31836	8.33515	7.34526	7.38907	7.6055	7.59543	8.27854	8.16902	7.99503	7.37159	7.29805	7.43299	8.02792	7.96986	8.35433	7.39763	7.27914	7.94042	6.83629	8.03181	6.55989	6.95259	7.96782	8.48307	8.3896	7.02418	7.09353	7.37095	7.7211	7.54102	7.52907	7.86181	7.59315	7.68242	6.44476	7.28811	7.1542	7.88382	8.03861	8.10957	7.31133	7.73462	7.72257	7.54432	8.1483	8.05644	7.58237	7.87833	7.61668	7.89666	7.69432	8.00637	7.5921	7.89966	8.13535	8.42893	8.43479	8.1846	8.07225	8.24451	8.18647	7.1939	7.78156	7.16649	7.30752	7.45974	7.45104	8.08329	7.8047	6.80926	7.92546	8.09653	7.75316	8.05196	7.87865	7.22115	7.17654	7.38122	9.36797	9.36566	9.45935	8.42971	8.44816	8.51505	4.85106	5.64002	5.00279	7.88334	7.92008	7.97064	7.18064	6.91721	7.25879	6.19001	6.78403	7.4835	8.0491	7.46664	8.25539	6.04125	6.95492	7.04958	7.10544	7.66827	7.83837	5.69524	5.92932	6.67901	5.99292	5.52913	6.87163	7.42611	8.65504	7.34066	7.44104	7.85337	7.8942	7.84976	8.26486	8.57104	7.41441	7.57778	7.54186	8.07667	7.79813	8.04977	7.42193	6.88055	7.15488	7.57216	7.51567	7.8132	7.07733	7.38945	7.09095	9.26853	9.22002	9.11604	7.67211	8.08503	8.22685	7.2946	7.31948	7.30087	7.184	7.19595	7.43111	7.19014	7.5134	7.20846	7.21728	7.3035	7.42079	7.08076	6.70277	6.82203	4.99723	6.91664	5.92987	6.16632	5.61667	5.39199	5.92835	6.4924	7.25403	5.06308	4.83392	5.13385	7.27961	6.00187	6.834	4.62479	4.79696	4.83091	6.29592	6.50405	6.56281	4.52089	5.00048	5.38632	4.471	4.08975	4.53611	5.71399	5.88978	5.73828	5.09076	5.54323	5.69315	7.07363	7.49874	6.88073	6.49271	6.35073	6.76786	4.86622	4.51701	3.98331	6.17024	6.47962	6.48508	5.51082	6.50016	6.21615	5.77025	4.81633	5.56334	5.62741	7.82202	7.96856	7.74205	8.69761	6.20589	7.87482	7.61169	7.80758	8.12474	6.59722	4.49838	7.76374	7.89255	6.30898	7.86106	0	0	0	6.11327	6.09666	6.00404	6.40088	6.73436	6.39305	6.6978	6.881	7.15537	5.75338	6.82935	5.49579	4.54171	5.8033	6.89089	6.30808	6.68459	6.31237	6.03582	5.54832	5.01354	5.44569	5.62696	4.69316	4.46937	4.3159	5.95455	6.90892	6.70325	5.78182	6.36179	5.49942	7.6848	6.78027	5.89958	4.28671	6.16265	4.85329	4.70004	5.23316	6.19285	6.55459	6.57214	6.85471	4.602	7.33709	8.30708	6.86941	7.56811	4.81645	5.2968	5.43688	5.0601	5.22778	6.87683	6.16493	7.0305	4.83452	5.88774
YIL110W	6.27051	5.91902	6.10829	5.39175	5.52811	5.5224	6.14574	5.97875	6.09538	6.23287	6.20599	6.20579	6.32639	6.27054	6.28987	6.41173	6.45585	6.3715	6.02589	6.10537	5.91088	5.77932	6.22415	6.11948	5.85157	5.85422	5.90417	5.94872	5.94023	5.92357	6.28617	6.32238	6.2533	6.31204	6.48486	6.35554	6.0146	5.91917	5.92442	6.08933	6.06797	5.83154	6.00934	5.91629	5.7094	6.14026	6.03899	6.09456	6.07508	6.01518	6.11226	6.15134	6.14763	6.24186	6.13656	6.27322	6.15686	4.84048	4.77165	4.80244	6.37599	6.15542	6.20732	5.4274	5.3781	5.6336	5.60802	5.99163	5.83328	5.81866	6.19293	6.03948	5.98281	5.89609	6.00262	5.77171	5.898	6.16213	5.80736	5.79188	5.55356	5.2443	5.21053	5.016	6.17367	5.79365	6.05125	5.56925	5.7525	5.73455	6.29745	6.11589	6.05394	6.15231	6.22215	6.13565	6.02541	6.05522	5.82071	5.72834	5.69076	5.67475	6.03111	5.95608	6.07174	5.51534	6.16367	5.7618	5.86958	5.92633	5.97424	5.33039	5.52325	5.6923	5.86085	5.76671	5.65935	6.04354	6.18163	6.13467	6.18603	6.24318	6.46527	5.74944	5.73244	5.62996	6.18538	6.05532	5.37097	6.23638	5.43376	6.37671	5.63949	5.75392	5.66065	5.61826	5.61094	5.6741	5.54848	5.81102	6.04698	6.09297	6.33753	6.20387	6.00817	6.30988	5.85926	6.30875	5.80571	6.01279	5.92955	5.62883	5.56121	5.52989	5.80325	5.47247	5.5971	5.76868	5.60517	5.72097	5.8872	5.88097	5.84271	5.87933	5.77953	5.6551	5.88013	5.75422	5.86324	5.20524	5.34704	5.17734	5.77008	5.5384	5.76528	5.90358	6.00788	5.80877	5.62812	5.82448	5.52785	5.68481	5.59844	5.46074	5.48144	5.42922	6.30953	5.90703	6.11496	5.62266	5.40177	5.39924	6.92042	6.73207	6.59415	0	0	0	5.40496	5.07043	5.27732	6.13699	6.04306	6.08955	6.29109	6.24207	6.21637	5.19455	5.65624	5.54921	6.92655	6.96112	7.00236	7.29969	7.3397	7.20281	5.63038	5.82845	5.64743	6.36783	6.38915	5.96668	5.77547	5.29461	5.79262	5.79318	5.73067	5.52511	4.84397	5.29233	5.56027	5.42327	5.43837	4.99918	5.50305	5.57174	5.5558	6.16617	5.95665	5.76202	5.96422	5.98013	5.81102	5.85548	5.86069	6.23354	5.14714	5.1855	5.26144	6.46535	6.48325	6.36791	6.05804	6.15748	6.067	5.97303	6.08011	6.03921	5.88952	5.85273	5.75613	5.90412	5.92026	5.69586	5.98765	6.03758	5.93911	4.53995	6.03697	5.1505	6.33209	6.22965	5.9395	6.48739	6.64039	6.55879	6.55986	6.55711	6.48601	5.59983	5.97756	5.77467	6.31501	6.43806	6.46147	6.8478	6.98991	6.90715	5.84371	5.90348	5.36379	6.50451	6.70303	6.47098	6.26861	5.93834	5.90553	6.19403	6.4293	6.4569	6.09043	6.16036	6.40419	6.38037	6.34739	6.53509	6.46068	6.43515	6.51881	5.96439	5.9858	5.97656	6.21544	5.83659	5.92351	6.12064	6.27705	6.44786	6.40118	6.21078	6.21335	6.46508	6.09044	6.43593	6.22714	6.25679	6.21591	6.35344	5.9424	6.24752	6.15455	5.6293	6.17345	6.05312	3.21259	0	0	6.23207	6.21244	6.20876	6.04425	6.26485	6.52444	6.24882	6.24622	6.26889	6.16481	5.8802	6.7506	6.94339	6.57622	5.98152	5.97588	5.91948	6.89014	7.05977	6.97107	6.19181	5.94123	6.06402	6.41874	6.49082	6.70225	5.72828	5.8406	6.02155	6.18538	6.22025	5.97676	5.30773	5.76458	6.32199	6.37094	6.13133	6.4958	6.56708	6.54242	6.56759	6.62786	6.37874	6.55672	6.83983	6.02318	5.40353	6.32424	6.13665	6.72533	6.66569	6.05811	6.37464	6.0138	5.75293	5.50687	5.532	6.66386	6.30565
YIL109C	6.59899	6.62151	6.79329	7.62071	7.79417	7.87194	6.64222	6.6605	6.61845	6.84254	6.77791	6.65108	6.7386	6.46727	6.52548	6.86638	6.87234	6.7031	6.42499	6.43668	6.38635	5.98203	6.0565	6.10046	6.48146	6.39573	6.5122	6.71062	6.6979	6.57944	6.18936	6.23784	6.3922	6.26503	6.23579	6.20793	6.67111	6.58436	6.58478	6.68681	6.70132	6.61894	6.55238	6.64644	6.75411	6.64332	6.4674	6.47951	6.52388	6.77937	6.71664	6.26942	6.17959	6.02005	6.75068	6.80544	6.65694	7.39902	7.26417	7.45623	6.60696	6.61865	6.44459	6.43423	6.54295	6.52917	6.69947	6.76581	6.73288	6.69716	6.72133	6.60577	6.72213	6.60367	6.51935	6.59895	6.61021	6.62146	6.45068	6.55038	6.65752	6.73082	6.77205	6.78807	6.55055	6.36183	6.29487	6.51943	6.51887	6.51069	6.13893	6.23002	6.27339	6.16757	6.13357	6.27543	6.60478	6.68869	6.55309	6.57391	6.50623	6.53527	6.37406	6.49785	6.52887	6.66588	6.22244	6.63156	6.47905	6.48342	6.46629	5.44038	6.35237	6.46741	6.44972	6.42825	6.66548	6.48544	6.52077	6.54239	6.59948	6.78316	6.50418	6.61101	6.59773	6.57348	7.02673	6.93074	6.85527	6.71631	6.98553	7.0217	7.19868	6.89496	6.88068	6.91971	6.95072	6.91072	6.98998	6.91534	6.76543	6.77874	7.46573	7.46146	7.28028	6.86052	6.90874	6.69078	7.14007	7.27819	7.23256	6.99375	7.02434	6.95696	6.69506	6.62769	6.79504	6.58465	6.56041	6.71767	6.75015	6.73636	6.8878	6.80353	6.72916	6.76795	7.40684	7.30796	7.24377	6.78136	6.67837	6.70418	6.79923	6.78583	6.76662	6.83014	6.94577	6.8289	6.9863	7.01535	6.72909	6.74399	6.74487	7.15082	7.1795	7.23504	6.90701	6.90938	6.86569	7.27839	7.22938	7.22269	6.05751	5.94711	6.10282	5.79442	6.96887	6.78621	7.09407	7.32495	7.10795	7.05063	7.31061	7.17012	6.60291	6.54234	6.51788	7.36537	7.18507	7.44012	6.30587	6.30855	6.28648	7.66407	7.84397	7.69191	6.37872	6.30393	6.82136	6.97326	7.0279	7.09136	6.78028	7.02264	6.72159	7.21233	7.16158	6.99975	6.85186	6.84871	6.9881	6.80878	6.78386	6.82287	7.67913	7.36975	7.39247	6.98027	7.1189	7.20918	6.81585	6.7754	6.88286	7.17431	7.16064	7.12804	7.40029	7.32553	7.24009	6.82272	6.716	6.71823	6.64234	6.56013	6.62048	6.71035	6.61936	6.61221	6.45622	6.40289	6.46615	6.85066	6.83396	6.7922	6.85026	6.74523	7.00756	6.56691	6.9884	7.02266	6.14359	6.51197	6.56724	6.55291	6.77494	6.77508	6.80338	6.85808	6.84012	6.78794	6.77474	6.72581	6.47829	6.34521	6.47907	7.57731	7.65471	7.72515	6.5671	6.67336	6.63882	6.61494	6.61504	6.60069	6.63438	6.68613	6.60389	6.7901	6.70097	6.72639	6.70693	6.84404	6.9985	6.64587	6.69127	6.53073	6.75591	6.71543	6.6151	6.7735	6.65871	6.77554	6.56337	6.64348	6.37782	6.39346	6.60622	6.4469	6.62945	6.40728	6.4481	6.5723	6.19589	6.55564	6.45096	6.56879	6.58067	6.4143	6.99558	7.1978	6.86259	7.32598	7.29603	7.18413	7.52974	7.64064	7.86374	6.81926	6.86365	6.92342	7.02756	6.91606	6.71388	6.84744	6.88855	7.27411	7.32905	7.26349	7.03086	7.33669	7.09265	7.16742	7.26044	7.17743	8.41799	8.46102	8.43693	7.02152	7.07365	7.17906	7.02998	7.07861	7.07677	7.13467	7.16119	7.22966	7.02632	7.00201	7.15712	7.38949	7.1875	7.09947	7.07958	7.04594	7.10296	7.1683	7.11369	7.08864	7.01213	7.01677	6.99593	7.58617	7.15834	6.94671	7.02449	7.01685	7.13663	7.01225	7.17632	7.2082	7.05137	7.00151	7.2736	7.16211	7.02052	7.04424
YIL108W	5.83111	6.21209	5.99724	7.58264	7.63929	7.79597	5.47478	5.41888	5.33848	5.42511	5.31622	5.36999	5.8859	5.82297	5.61068	5.69484	5.75153	5.75198	5.73842	5.66681	5.89435	4.92238	4.813	4.81756	5.77612	5.79258	5.81025	5.73241	5.64492	5.553	5.34341	5.30441	5.25997	5.39275	5.16349	5.17101	5.86333	5.75369	5.619	5.54744	5.7286	5.59088	5.73878	5.81293	5.82067	5.38476	5.17797	5.29819	5.91092	6.12752	6.18783	5.30647	5.39675	5.34459	6.00651	5.83678	5.97613	7.48903	7.3859	7.54116	5.21942	5.12903	4.88161	5.63578	5.8753	5.90525	5.21187	5.49043	5.44177	5.6379	5.74575	5.80537	5.30932	5.2292	5.25136	5.5597	5.4512	5.52911	5.8316	5.83798	6.31177	5.63869	5.6815	5.47029	5.62698	5.45918	5.31037	5.77253	5.64182	5.78675	5.35355	5.40872	5.58632	5.54655	5.39299	5.45471	5.84062	5.83354	5.59269	5.61853	5.635	5.53606	5.74992	5.64594	5.55755	5.54102	5.15881	5.48586	5.50524	5.83179	5.77473	6.32324	5.73739	5.25536	5.72579	6.05136	5.75868	5.44644	5.61437	5.61094	5.80607	5.60626	5.6345	5.92879	5.9856	6.17732	5.9983	5.96367	6.45197	5.77984	6.43804	5.701	5.6733	5.81376	5.64729	5.79341	5.80294	5.82286	5.47851	5.82986	5.86297	5.29139	6.08885	6.22056	6.12961	5.76219	6.46054	5.94362	5.82751	5.81857	5.90419	6.14802	6.23469	6.0437	6.15249	6.31207	6.1534	5.8365	6.30445	5.90578	5.67942	6.30642	6.35309	6.0932	6.03061	6.07219	5.93492	5.8069	5.66552	5.78419	5.79044	6.06644	5.44157	5.5119	5.33104	5.80397	5.87399	6.04343	6.50149	6.39859	5.96154	5.99056	6.1591	5.64789	5.73761	5.74292	5.56781	5.47424	5.70838	7.21377	7.26843	7.23267	4.57494	4.60485	4.93224	5.69318	6.1482	6.93331	6.73748	6.76916	6.82904	6.19401	6.33148	6.29187	4.80357	4.53924	4.58363	5.72437	5.45892	5.98284	4.46421	4.92083	4.66493	6.14613	6.29075	6.33866	5.13005	4.89724	5.54846	6.17941	6.19045	6.41533	6.11668	6.81651	6.18092	6.87101	6.89529	7.14201	5.90687	5.9788	6.19236	5.70678	5.79921	6.03741	7.53469	6.96877	7.21359	6.50444	6.42641	6.6698	5.41256	5.52651	5.60286	6.33609	6.30109	6.20772	7.53291	7.44301	7.26579	5.687	5.61403	5.65019	5.28276	5.27588	5.24323	5.58385	5.44092	5.55408	5.91175	5.78418	5.7966	5.59128	5.6587	5.51844	5.6344	5.60802	5.78738	6.54789	5.98509	5.75598	5.2128	5.37755	5.22094	5.24605	5.4499	5.42597	5.2552	5.30616	5.25754	5.14448	4.87036	4.8572	5.61718	5.59472	5.47096	6.99669	6.82084	6.86036	4.97451	5.34722	5.62019	5.43626	5.50935	5.2684	5.81159	5.97641	5.88373	5.6462	5.65475	5.71992	5.59682	5.43093	5.32408	5.18325	5.46865	5.26932	5.61146	5.60709	5.66364	5.92105	5.99707	5.85366	5.67803	5.7174	5.48801	5.24742	5.6366	5.4326	5.57458	5.73963	5.78828	5.68381	5.84442	5.52756	6.00834	5.64108	5.65125	5.46978	5.68942	4.89216	5.73917	5.8545	5.62207	5.72377	5.37037	5.4811	6.21807	5.47429	5.71176	5.56647	5.87831	5.67373	5.65675	5.75484	5.77892	5.38673	5.06422	5.42491	5.31676	5.70329	5.55705	5.82683	5.944	5.58546	7.65726	7.39931	7.3925	5.14238	5.52343	5.28897	5.64052	5.69097	5.56788	5.78235	5.80054	5.91371	5.72268	5.60502	5.7148	6.24875	5.81441	5.70222	5.65145	5.66692	5.82147	5.81703	5.69355	5.67998	5.67952	6.11251	5.72469	5.42225	5.91883	6.35777	5.62939	5.7712	5.46474	5.56356	5.23961	5.25511	5.40824	5.94033	5.84061	6.02356	5.42449	5.76859
YIL107C	5.17091	5.48689	5.16756	7.27221	7.38779	7.46215	5.04795	5.12231	5.29262	5.12871	5.18739	5.16054	5.24806	5.36036	5.41773	4.8719	4.64818	4.82798	5.39747	5.5065	5.49134	5.40024	5.16942	5.42889	5.49174	5.48113	5.4357	5.41315	5.32342	5.32441	5.16545	5.13421	4.90119	4.89636	4.68995	4.74788	5.1702	5.4784	5.27525	5.30476	5.31378	5.4519	5.59929	5.86927	5.86825	4.82014	4.82983	5.02727	5.42019	5.19943	5.35972	5.02904	5.83785	5.65985	5.35254	5.24341	5.25318	7.28183	7.41988	7.35135	5.23606	5.445	5.48759	6.01879	6.16413	5.98145	5.36733	5.08856	5.16124	4.85725	5.11509	4.6965	5.24161	5.07065	5.18733	5.35258	5.12533	4.88735	5.72681	5.93411	6.23973	6.15544	6.41591	6.28145	5.68607	5.81278	5.33699	5.80944	5.64278	5.69758	4.98284	5.20169	5.16633	5.06359	5.07254	5.23561	5.25778	5.54222	5.47607	5.49854	5.49339	5.76786	5.3488	5.56184	5.43714	5.69581	5.55607	5.46174	5.3103	5.39093	5.20545	4.89039	5.54698	5.01696	5.10832	5.27272	5.38763	4.48085	5.05186	4.93051	4.94519	4.835	5.09507	5.12939	5.06206	5.46745	3.30294	4.1748	5.30026	4.16655	5.756	4.0454	4.10701	5.1942	5.30254	5.22465	5.38198	5.38846	5.46381	4.60634	4.30028	4.34736	4.59805	4.6572	4.54118	4.44711	4.99008	4.36723	4.7218	4.8769	5.077	5.25368	5.03714	5.23792	5.04463	5.09709	5.02271	4.82155	5.50201	5.01462	4.39812	5.11559	5.39821	4.55074	4.92849	4.76553	4.85936	4.45861	4.7612	4.81246	4.83669	4.88273	5.04643	5.21971	5.06242	4.20109	4.08304	4.75622	5.23071	5.33171	4.8757	5.02786	4.99411	4.91893	4.63363	4.72977	5.0035	4.9903	5.00666	6.88684	6.96608	6.84423	5.48326	5.81662	5.82753	2.82815	2.66698	2.96396	7.06964	6.63084	6.96132	5.31906	5.18825	5.4739	4.19709	4.20709	4.60217	5.82968	5.55867	5.77763	3.87847	4.32876	4.62361	5.71014	6.02592	6.20277	6.14941	6.09236	6.13074	5.25724	5.3027	6.81513	7.13085	7.17689	6.88869	6.62863	6.86355	6.98522	6.76957	6.80488	6.3852	6.94837	6.92291	7.06285	7.55422	7.25074	7.2413	5.69082	6.15793	6.07921	6.0489	5.91728	6.23487	6.41057	6.32162	5.96035	6.86658	6.77506	6.61321	4.56219	4.59539	4.79712	5.26073	5.36817	5.31782	5.39393	5.29039	5.47538	4.49633	4.67283	4.89884	5.12833	5.01177	5.42368	5.33965	4.79859	5.21698	3.48071	2.91836	4.06682	3.54697	3.67296	4.32599	4.21048	4.35235	4.67689	4.29464	4.04849	4.24607	5.4183	5.02151	5.25794	4.80826	4.57074	4.71247	5.61062	5.57234	5.55798	3.76978	3.53243	4.41819	3.20608	2.93553	3.21631	4.35059	4.76881	4.69634	4.51831	4.71551	4.45341	5.14292	4.99932	4.92812	3.9002	3.52988	3.59146	3.5195	3.59845	3.55111	4.42606	4.7697	4.87956	3.76886	5.14465	4.69521	4.30468	4.0921	4.05315	4.46873	4.63604	4.98865	4.5541	5.06465	4.54226	5.00911	3.82942	3.8471	3.85081	4.76489	3.678	4.29032	5.08506	4.57735	4.77661	3.38387	4.20972	4.22217	3.52947	3.51676	4.05126	4.47539	3.79384	3.74082	3.93093	4.18221	4.68148	4.26411	4.70025	3.93102	4.26832	4.11483	5.04438	5.0317	4.91848	5.24198	5.05595	5.10437	2.9124	3.44621	3.61472	3.51315	3.79443	3.85318	4.92941	4.58462	4.9224	4.6964	5.01268	4.60373	6.189	5.18578	4.35083	4.36922	4.64341	4.43006	4.38137	4.42661	4.64403	4.64358	5.0974	4.30638	3.96864	4.79303	5.61658	4.01055	4.52549	3.68535	3.87402	3.60445	3.88425	3.99635	5.19313	4.88779	5.49351	3.23781	3.48025
YIL106W	6.11641	6.38782	6.30003	7.00979	7.2519	7.1422	6.07659	6.06869	6.17143	7.00382	7.04719	7.09811	6.18566	6.44502	6.27474	5.96158	6.02726	6.0164	6.29047	6.37127	6.17784	6.2083	5.95196	5.40216	6.13488	6.15616	6.07144	6.21973	6.12783	6.18535	5.90524	6.12746	5.86164	6.16584	5.83918	5.95136	6.04684	6.24732	6.24157	6.12327	6.17587	6.34869	6.33713	6.29523	6.44623	6.2645	6.16893	6.23449	6.31109	6.39414	6.21623	6.25439	6.26422	6.14149	6.17504	6.22543	6.10864	6.54656	6.50465	6.72347	6.58479	6.61827	6.6522	6.25676	6.32234	6.32833	6.06317	6.05421	6.05854	6.54849	6.55592	6.5371	7.40391	7.2934	7.40281	6.27719	6.50517	6.40959	6.37643	6.3465	6.32142	6.15747	6.16165	6.07257	6.64173	6.35811	6.16721	6.49998	6.37526	6.62598	6.23643	6.56685	6.40133	6.53641	6.48617	6.34832	6.35555	6.43817	6.36831	6.4495	6.46707	6.52293	6.51498	6.4638	6.40467	6.74871	6.35701	6.79394	6.65301	6.50605	6.81878	6.29929	6.74266	6.79285	6.64863	6.53406	6.42538	5.94069	6.23363	6.05364	6.6942	6.66541	6.73049	6.24904	6.34344	6.1614	7.08612	6.967	7.09304	6.89294	6.49055	6.35529	6.24346	6.34567	6.3177	6.48575	7.4017	7.30011	7.3962	6.85433	6.70815	6.84561	6.49936	6.52228	6.54882	6.75051	6.91318	6.71084	5.90681	5.95477	6.17602	6.09074	6.19919	6.31994	6.29671	6.48535	6.37889	6.40767	6.48445	6.03372	6.7388	6.59055	6.60338	6.27451	6.3692	6.42106	6.21659	6.65821	6.32532	6.66067	6.70484	6.62905	6.19664	5.93002	6.14959	6.70908	6.85981	6.87914	7.27563	6.82844	6.39594	6.4927	6.41883	6.27136	6.3608	6.21214	6.64218	6.58109	6.78948	6.81734	6.77101	6.81405	5.68951	5.69506	5.64746	0	3.7975	0	6.41056	6.51155	6.48769	6.21109	6.51594	6.21161	6.09296	5.92104	5.89722	6.50942	6.35453	6.49093	5.50068	5.49993	5.58464	6.80161	6.71902	6.72206	5.8494	5.85189	5.55637	6.39826	6.38163	6.70323	6.47724	6.67457	6.62797	6.59642	6.56386	6.5554	6.44352	6.53149	5.96543	6.2933	6.53658	6.45159	7.06397	6.86296	7.08306	6.70916	6.49415	6.61977	5.90913	6.02707	5.83686	6.16861	6.20819	6.0166	6.87538	6.61875	6.5337	6.0336	6.10835	5.88857	5.55937	5.4836	5.53499	5.73976	5.59593	5.87154	5.77059	5.90479	5.85879	6.19079	6.25538	6.1822	6.20956	6.20072	6.29053	5.38719	6.58377	4.32207	6.21447	5.89555	6.17801	6.07055	5.97459	5.96479	5.92952	6.01326	5.89152	6.15462	6.34177	6.21877	6.69242	6.52916	6.62066	6.77483	6.92232	6.85582	5.84949	5.75056	5.6842	5.63541	5.5783	5.84695	5.96932	5.82927	6.11501	6.1801	6.14682	6.19585	5.98542	5.73393	6.13932	5.97972	5.81936	5.66127	6.0193	5.91824	5.88699	6.23581	6.25177	6.1676	6.15994	5.86649	5.69025	5.96897	6.0019	6.03715	6.1981	5.90321	5.96084	5.96475	5.93708	6.24079	6.10212	5.81524	5.70502	5.76333	5.25148	6.33744	5.31677	6.22941	6.54194	6.20998	4.57064	3.23916	3.25093	6.59376	6.41384	6.50734	6.63463	6.20328	6.54247	6.21592	6.28642	5.60164	6.17956	5.60147	5.59067	6.27985	5.66917	6.21227	6.57763	6.2731	6.93193	7.06806	6.76024	6.06886	6.34061	5.94738	6.64882	6.51087	6.20242	6.01241	6.10853	6.07133	5.75445	5.84163	6.15603	6.64996	6.57851	5.69614	5.88387	5.6771	6.13853	6.16008	6.18006	6.12866	6.0275	5.75378	5.62401	6.74194	5.95322	6.46113	6.22461	6.60534	6.08911	6.2218	5.56146	5.7416	5.97522	5.88482	6.12703	5.91337	6.24046	6.65618
YIL105C	5.05397	5.48369	5.21279	5.89449	5.93401	5.89061	4.9915	5.20683	5.04507	5.18094	5.23577	5.19317	4.92481	5.16707	5.00081	5.3131	5.40584	5.163	5.16618	5.1763	5.26737	5.66837	5.74925	6.50242	5.06893	5.04424	5.0064	5.14398	5.20413	5.22524	5.26181	5.20068	5.00791	5.25542	5.15293	5.35976	5.26951	5.56629	5.33829	4.98504	4.9502	5.13763	5.35641	5.50549	5.50352	5.29744	5.14015	5.30974	5.47488	5.45951	5.48793	4.75677	5.86537	5.81948	5.27952	5.10174	5.28946	6.54206	6.41278	6.51151	4.87496	4.91533	4.95889	6.26602	6.61299	6.30306	6.05736	5.46641	6.13131	5.97253	5.87629	5.76411	5.78998	5.72107	5.79513	6.12692	5.93802	5.61948	6.08367	6.19487	6.69376	5.8369	6.23101	6.29519	5.80216	5.79443	5.51494	6.36848	6.45087	6.41466	5.01615	5.43974	5.15684	5.08011	5.19941	5.23249	5.72415	5.7699	5.6326	6.26085	6.18924	6.64764	5.74008	5.7692	5.95284	5.37749	5.53377	5.58385	5.92524	5.96298	5.91325	3.53419	5.61561	5.20489	5.26978	5.38196	5.80518	5.24028	6.25631	5.55036	4.99062	5.07714	5.29292	5.34815	5.37006	5.67718	5.19503	5.2935	5.31396	4.48514	5.60621	4.74564	4.77341	4.85066	5.06469	4.92181	5.08187	5.20319	5.08831	5.47155	5.16496	5.18181	5.17578	5.28138	5.14069	4.68194	5.36042	4.47829	5.18695	5.3286	5.32319	5.42499	5.3599	5.45009	5.36009	5.41705	5.45026	5.02682	5.35318	5.10057	4.67162	5.43443	5.63679	5.34531	5.36499	5.20662	5.39504	5.58377	5.36603	5.35929	5.38438	5.68582	5.07341	5.14422	5.00417	5.27509	5.19459	5.18139	5.60256	5.75601	5.08817	5.21358	5.31615	4.87336	5.09623	5.12063	4.94219	5.02452	4.86355	5.68114	5.70582	5.65894	4.48283	4.41494	4.74702	6.21993	6.70304	6.95399	5.69304	5.6695	5.69855	5.54064	5.52877	5.4433	5.26772	5.28126	5.35395	6.03326	5.42185	5.98428	3.65386	3.93602	4.07477	5.7378	5.73716	5.86011	5.33634	5.36187	5.73186	4.76479	4.88651	5.51694	6.12787	6.61438	5.93123	5.58272	5.53475	5.95667	6.13199	6.27613	6.14032	5.8802	6.1602	6.16492	6.32748	5.95769	6.03205	4.83325	5.56771	5.59453	5.87786	5.99124	6.03701	5.54339	5.60377	5.28241	5.82577	5.88121	5.87364	5.09404	5.00983	5.04921	5.2448	5.26228	5.21039	5.33754	5.44718	5.43143	5.07818	4.95475	5.24702	5.6038	5.56646	5.8371	5.78486	5.08759	5.60892	7.32411	6.80331	6.99569	4.52876	4.81437	5.06429	4.9075	4.9768	5.22345	4.7282	4.8027	5.26383	5.86143	5.06534	5.3932	4.64567	4.31976	4.25084	5.85407	5.53146	5.35211	4.78973	4.74996	5.40735	4.6737	4.72147	4.87113	5.12312	5.63797	5.71091	5.37923	5.40793	5.24819	5.97293	5.76092	5.63674	5.42692	5.29085	5.14032	4.76995	5.05309	4.87331	5.22518	5.35009	5.60688	5.24046	5.81761	5.65676	5.18129	4.70623	4.76379	5.19329	5.48408	5.80283	5.31279	4.76635	4.46906	4.69778	4.60769	4.6475	4.70244	4.8706	4.33522	4.59003	5.03743	4.71138	4.68568	5.46691	6.00647	6.68913	4.57293	4.36008	4.62383	5.20854	4.95855	4.27645	4.34762	4.78415	4.29696	4.43506	4.57748	3.91571	4.27428	3.99623	4.98053	4.9937	4.77715	5.89482	5.92932	5.86627	4.62861	4.77908	4.54144	4.73789	4.8599	4.70502	4.68945	4.74507	4.88667	4.82126	4.74749	4.45626	5.67899	5.10378	4.67089	5.00981	4.94907	4.78457	4.835	4.74529	4.80359	4.79098	4.83108	4.83023	4.57837	5.1188	5.44202	4.80318	5.21411	4.5692	4.56742	4.34742	4.30773	4.26279	5.42401	5.34171	5.64799	4.24444	4.43046
YIL104C	5.49061	5.65004	5.50234	4.5756	4.78787	4.85782	5.54702	5.12472	5.18091	5.73469	5.64844	5.56989	5.71477	5.9977	5.84561	5.75102	5.89819	5.64306	5.70482	5.525	5.55322	6.29228	6.48966	6.42159	5.4901	5.59394	5.55941	5.22742	5.20275	5.2776	5.54534	5.41917	5.7515	5.88614	6.00291	6.03827	5.37051	5.15609	5.23457	5.58072	5.54995	5.51454	5.86144	5.75012	5.69442	5.20903	5.29109	5.25224	5.58797	5.5063	5.52422	6.26031	6.26111	6.267	5.2584	5.3881	5.39591	3.7855	3.5335	3.54654	5.55384	5.50098	5.26896	5.56384	5.61046	5.83492	4.88276	5.38787	5.56982	5.59639	5.93061	5.74009	5.91802	5.90021	5.9407	5.33372	5.51086	5.83423	5.82253	5.76788	6.02485	5.00617	5.08472	4.72685	5.95764	5.61856	5.92551	5.69638	5.68093	5.58138	6.11943	5.88072	5.7896	5.90219	5.93669	5.67187	5.64508	5.62006	5.49232	5.44384	5.44294	5.26311	5.58056	5.74517	5.68176	5.42773	6.00949	5.49695	5.60755	5.59363	5.56579	4.15084	5.55361	5.65845	5.73809	5.46681	5.11719	5.58936	5.6091	5.83009	5.81835	5.75127	5.8026	5.18312	5.23394	5.22905	5.24579	5.52944	5.16196	5.89613	4.99669	5.34357	5.23215	4.84202	4.64167	4.35462	4.65285	4.85296	5.02907	5.47457	5.68016	5.4951	5.50077	5.54422	5.65517	5.58813	5.30715	5.97055	4.59141	4.43442	4.58801	5.03562	5.02765	4.88665	5.38317	5.27961	4.82266	4.94939	4.82191	5.01572	5.53162	5.20076	5.04303	5.0733	4.92793	4.82118	4.87345	4.81299	4.82638	4.83057	4.81622	5.06722	5.14154	4.7153	4.88758	5.64939	5.2853	5.21615	5.0232	4.9518	5.13111	4.51817	4.72203	4.55793	4.44399	4.33271	5.26352	5.31738	5.63526	4.71381	4.87026	4.65244	5.93243	6.05136	5.73631	4.38477	0	0	3.87088	3.80562	3.8512	4.768	4.54417	4.4963	5.19139	5.12432	5.1243	3.66076	4.26374	3.91602	6.21909	6.37771	6.19994	6.23063	6.38285	6.16818	4.85261	4.75606	4.7746	4.72735	4.71291	4.4946	3.97146	4.55485	4.58	4.02325	4.18648	4.17102	3.83461	3.63651	4.65107	3.29073	3.67914	3.43827	4.3442	4.19561	4.41648	4.64539	5.04879	4.52482	4.5905	4.58911	4.36285	4.04624	4.11121	4.16537	4.38091	4.20904	4.14684	5.97436	5.81469	5.78667	4.91428	4.99677	5.12901	4.8113	4.93076	4.81088	5.6148	5.69661	5.38353	5.41745	5.51641	5.18933	5.37921	5.56173	5.41971	4.13468	3.54746	4.73796	4.96611	5.05804	4.99693	5.76986	5.75931	5.72024	6.22549	6.0941	5.87552	4.85913	5.31771	5.33395	5.63659	5.63095	5.40725	6.16598	6.51966	6.45122	5.88265	6.03111	5.4724	5.58685	5.50979	5.6887	5.56179	5.40659	5.2322	5.3228	5.51519	5.58635	5.64333	5.68332	5.90599	5.99361	5.9804	6.05677	5.63654	5.4488	5.56827	5.2395	5.47342	5.40326	5.57576	4.85061	5.36809	5.71438	5.53427	5.40076	5.4123	5.94224	5.88236	6.19384	5.66467	5.49717	5.2605	5.26874	5.2509	5.31964	4.17433	4.71755	4.63384	4.44267	5.16923	4.81904	0	2.74542	2.75663	4.74711	5.22498	5.08006	4.92445	5.37567	6.40081	5.98354	6.20907	5.34069	5.24427	4.80481	5.57826	5.73423	5.72557	4.44749	4.58201	4.89626	5.85574	6.05975	5.88911	5.86067	5.38969	5.52022	5.17055	5.15554	5.37554	5.01532	4.93404	4.88279	4.69733	4.53281	4.25383	3.72194	4.7422	5.24411	5.12233	5.04419	5.2093	5.07198	5.31713	5.63482	5.52642	5.26057	5.39618	5.81513	5.06136	4.84382	5.58137	5.286	5.2776	5.61833	5.40783	5.19254	5.1787	4.94764	4.70381	4.76013	5.43944	5.78277
YIL103W	5.95506	6.22495	5.98241	5.85933	5.73705	5.83904	6.32798	6.1609	6.46406	6.25024	6.12407	6.25139	6.05544	6.05132	5.86032	5.85347	5.89527	5.87051	5.7578	5.77732	5.72062	6.74644	6.90081	6.80631	5.58954	5.95076	5.75523	5.54976	5.7329	5.74832	5.96888	5.83726	6.28318	6.51633	6.45012	6.55655	5.79095	5.75297	5.59368	5.80406	5.98625	5.68456	5.80581	5.77688	5.50983	5.73036	5.68501	5.90923	5.76284	5.78808	5.90253	6.79288	6.97492	6.71281	5.71475	5.56548	5.61623	4.65174	4.81317	4.65967	6.27948	6.40445	6.31698	5.37388	5.41645	5.76496	5.2924	5.61455	5.28835	5.88383	6.20274	6.3037	5.69953	5.68859	5.77693	5.53102	5.63521	5.73892	5.79298	5.66567	5.81019	5.17841	5.33648	5.08517	5.89154	5.85709	6.00332	5.3507	5.50864	5.36267	6.04284	5.81571	5.71776	5.94396	5.85376	5.80169	5.62092	5.58165	5.51839	5.31278	5.50537	5.2776	5.48443	5.5509	5.43203	5.85182	6.0421	5.95719	5.45977	5.62733	5.33022	6.75073	6.1378	5.7873	5.65031	5.74354	5.46966	5.71525	5.72187	5.86614	6.50991	6.52694	6.50638	5.90499	5.92781	5.90034	6.58935	6.4228	5.78611	6.41076	5.8516	6.26973	6.01813	6.22595	6.21221	6.06399	5.73143	5.74722	5.79957	6.0376	6.46811	6.43272	6.4749	6.51466	6.49661	6.32272	6.29084	6.61468	5.96868	6.02713	6.03851	5.77909	5.90047	5.93672	5.94209	5.91812	6.0039	5.74584	5.75739	5.6775	6.41265	6.32809	6.1614	6.01803	5.98276	5.78941	6.3338	6.67038	6.11268	5.55429	5.68618	5.63774	6.00329	5.94578	6.11128	6.59519	6.51314	6.32961	5.97021	5.99401	5.56605	5.90601	5.98997	5.76577	6.29666	5.48996	6.47513	6.51562	6.62925	5.58939	5.69583	5.72098	6.29075	6.35162	6.25372	5.59807	6.39582	6.06846	5.27133	4.93256	4.86413	5.14166	5.07344	5.10892	5.57345	5.34285	5.49639	4.84143	4.95573	4.77215	6.10837	6.34225	6.08544	6.40748	6.63702	6.65461	5.49274	5.60912	5.63703	5.3787	5.41926	5.5711	5.45591	5.42822	5.63215	5.18051	5.28176	5.28692	5.324	5.34535	5.72845	5.18374	5.41679	5.12815	5.45685	5.65939	5.72236	5.88453	5.545	5.48658	5.6203	5.5693	5.39157	5.45719	5.4202	5.66254	5.1687	5.23548	5.21047	6.24401	6.23472	6.14926	6.13842	6.114	6.12941	5.9987	6.10965	6.12676	5.95522	6.05976	5.87863	5.59056	5.64516	5.46094	5.37513	5.75448	5.57926	6.0628	5.70046	7.16929	5.79474	5.47686	5.47964	5.75747	5.72374	5.57455	5.94746	6.19017	5.96363	5.51221	5.64412	5.75657	5.64458	5.79297	5.64428	6.52696	6.66712	6.72787	5.73355	6.4745	5.85773	5.9825	6.05978	5.99584	6.12127	6.13907	5.8403	5.89405	5.87894	6.01154	6.33171	6.16204	6.47616	6.45359	6.60556	6.45479	6.16197	5.96679	6.05006	6.03675	6.01974	5.82529	5.93339	5.50504	5.45658	5.6109	5.79024	5.87895	5.67267	6.09898	5.99389	6.13232	6.18631	5.90813	5.96889	6.11129	6.13228	6.20734	5.78459	5.97698	6.22761	5.96422	6.30435	5.75161	7.27709	6.82361	7.37327	6.32176	6.47435	6.01007	6.10748	6.16523	6.96761	6.64753	6.78935	6.17747	6.26157	6.1221	6.49526	6.72835	6.56961	6.12103	5.69506	5.88898	7.29775	7.59296	7.28757	6.7466	6.47166	6.43667	6.60783	6.22146	6.24124	5.9791	6.25005	6.03765	6.0296	5.79773	5.78895	5.94738	6.20472	6.30775	6.02217	6.11969	6.18609	6.18255	6.0781	6.28584	6.14236	6.11587	6.36674	6.50012	6.17583	5.98211	6.27861	6.6412	6.31806	6.43834	6.04418	5.95757	6.02603	5.94292	5.89937	5.94776	6.47468	6.80056
YIL102C-A	5.59227	6.20718	5.42136	6.59689	6.81027	6.82772	6.43995	6.46823	6.57647	6.52524	6.64852	6.6955	5.98264	5.94159	5.66488	6.48992	6.74919	6.36398	5.80656	6.03844	6.32645	6.95005	7.06898	6.78613	5.87274	6.18605	6.14296	5.82553	5.63663	5.75023	6.47112	6.43113	6.42192	6.69263	6.58389	6.60317	5.43885	5.83844	5.90264	6.011	5.76768	5.97351	5.97579	5.9586	5.74675	6.28773	6.8067	6.75831	6.0532	5.22323	5.51752	6.64463	6.60601	6.75206	5.66361	6.18302	5.70329	6.06953	6.35121	6.55796	7.59624	7.75964	7.76647	6.04232	5.91586	6.40651	6.14099	6.23126	6.06407	6.85828	6.8925	6.67463	6.96821	6.81821	6.92935	6.40512	6.65299	6.77394	6.49729	6.37641	6.27728	6.49326	6.53019	6.42344	6.53402	6.57498	6.24268	6.56129	6.44288	6.30411	7.09329	7.04416	7.07463	7.0559	6.94381	6.91347	6.11159	6.01506	6.34892	6.42557	6.30972	6.13117	6.07178	6.50345	6.03137	7.25399	6.87397	7.35206	6.54163	6.59906	6.67375	6.77179	7.06347	6.93073	6.21779	5.77961	6.05887	6.5924	6.28391	6.5581	7.62939	7.92182	7.64127	5.78871	5.86546	6.07413	7.41024	6.03677	6.344	6.11271	5.62618	6.1565	6.34794	6.0337	6.4654	6.45995	6.15133	6.37492	6.4264	6.1563	5.88967	5.70981	6.26383	6.58794	6.78166	5.75579	6.08396	6.19448	6.25038	6.37875	6.22583	5.42241	5.77453	5.75299	5.91851	5.68905	5.76316	5.30514	5.69905	5.15326	6.88229	5.86968	6.30066	5.44453	5.69968	5.41402	6.51621	6.79488	6.51416	5.31104	5.79136	5.60799	6.52362	6.81005	6.5558	6.42224	6.39952	6.48159	6.85443	5.96025	5.52589	5.73883	6.39738	6.25003	6.52993	5.65664	7.28823	7.275	7.44482	6.5932	6.94503	6.88607	6.6008	6.74325	6.41347	0	0	0	5.81451	6.51109	6.10557	6.735	6.65418	6.51066	5.77051	6.16464	6.1333	6.18434	6.56773	6.51967	6.15537	5.80674	6.35372	7.47506	7.44549	7.36966	6.11753	6.2671	6.17795	6.12787	6.78132	6.28247	6.16068	6.46304	6.34365	6.45162	6.66014	6.07336	6.2707	6.28599	6.01893	6.5235	6.61965	6.27464	6.33972	6.33343	6.51571	6.65581	6.30423	6.2383	6.47461	6.28177	6.22319	6.35813	6.04833	6.07178	6.52898	6.73958	6.48255	6.26507	6.34636	6.33449	6.1822	6.27499	6.24659	6.60997	6.82491	6.74761	6.18312	6.39705	6.06104	6.22249	6.28526	6.04982	6.19174	6.28399	6.11251	0	0	0	6.31826	6.04414	6.43948	6.34516	6.39094	6.44256	5.73094	5.7543	5.83172	5.89989	5.60596	5.99434	6.43973	6.44665	6.1495	7.33603	7.65729	7.60004	6.3413	6.30105	6.06381	5.93799	5.29425	5.7541	5.93741	6.1268	5.89805	6.01211	6.15414	6.12448	6.16774	5.9613	6.07575	6.27231	6.3344	6.43743	6.89621	6.53988	6.41841	5.99285	6.40491	6.39673	6.5643	6.02727	6.07033	5.79246	6.24106	6.32385	6.38829	6.19869	6.54004	6.37737	6.16164	6.40615	6.03509	6.2638	6.38566	6.30373	5.88103	6.01501	6.30174	6.14807	5.55809	5.31144	0	0	0	6.23508	6.08137	6.24438	6.885	6.66765	6.67121	6.57098	6.97488	5.72872	5.77464	5.95172	4.77183	5.67317	5.34839	6.14617	6.25265	6.31026	6.70328	6.56842	6.7517	6.83558	6.48504	6.6315	6.28969	6.46886	6.38032	6.36036	6.54529	6.28238	5.91475	5.80348	6.18022	6.89023	6.9901	5.69614	5.68253	6.26919	6.13144	5.60601	5.63469	5.97744	5.99741	6.05066	6.48319	6.42403	6.5503	6.58964	6.36408	6.55898	6.24822	6.44146	5.82393	5.60798	6.1171	6.05087	5.6413	5.83252	6.36015	6.85632
YIL102C	2.03373	2.33234	1.57532	3.73808	4.09229	3.71699	3.19193	2.62042	3.26683	1.4545	1.07921	2.40837	2.84454	3.34719	3.09065	2.10809	1.68068	0	1.87168	2.26101	3.13451	3.37273	3.33281	3.53661	2.11697	2.6327	3.07305	1.84572	1.89696	1.89318	2.32571	1.04206	2.43433	2.8893	2.00684	3.05981	2.61063	1.81698	1.41381	2.86938	2.04759	3.20593	2.27668	3.52118	3.02483	2.69443	3.34842	1.89463	1.61586	1.35771	0.867382	2.71132	3.76387	3.98426	0.619715	1.32017	1.48122	3.13001	2.98785	3.54136	5.14668	5.52881	5.38073	3.27113	3.21645	3.01961	2.5323	1.16425	1.08138	2.78034	3.19195	3.04043	2.39821	2.64184	1.92328	2.33472	1.14216	2.20718	3.29812	3.85551	3.15755	1.71762	1.66895	1.96985	3.19317	2.67965	2.64954	2.67842	2.95323	3.27017	2.36475	3.2647	2.7226	2.16117	2.60551	2.82803	2.64448	3.2133	2.45552	3.10691	2.9132	3.39001	2.78195	2.97148	2.93297	3.26255	2.91631	2.83832	2.57917	2.44182	3.02638	3.50065	3.27942	2.26356	3.03287	3.0314	2.56988	0.671702	2.36063	1.57077	5.1135	5.32997	4.70619	1.20985	1.37358	2.32256	2.32189	2.88711	3.29672	2.89662	3.00022	0	0	2.58667	3.02144	2.75792	0	2.63581	0.439185	2.09588	2.13714	2.46584	1.44512	0.449567	3.25562	0.698033	2.642	2.46453	0.95471	1.6477	1.47741	2.42627	1.00681	2.24973	1.0573	1.17409	1.38664	1.98558	2.48859	1.33108	2.64601	2.69166	3.7757	1.76241	1.16687	1.90982	2.37633	3.15346	1.54821	2.81681	2.05214	2.91415	1.56363	1.16739	1.89519	2.68804	2.61981	3.5224	3.64456	2.30845	1.85141	2.02659	3.50384	1.58436	2.49174	0	5.38371	5.14273	5.23846	4.50007	4.07546	4.08523	2.19494	2.45954	1.8874	0	5.4737	0	2.6643	1.43382	2.50264	2.12977	1.73833	0.513981	1.95658	0.46381	1.56214	2.79449	3.25893	2.7394	2.46765	2.0903	2.02696	3.86886	3.60779	4.04079	5.82798	5.6971	5.90737	0.977514	2.456	2.2777	2.64523	4.23995	2.93372	1.03442	3.65477	3.53504	5.98781	5.63325	5.43217	1.95797	3.42344	3.00016	3.03994	3.57664	3.77313	2.49061	2.72815	2.33017	2.10414	2.4335	2.50667	2.97473	1.47624	2.67496	3.87842	2.07384	3.75107	1.56087	2.098	2.36432	1.66811	1.70719	1.77157	2.90431	2.45711	2.02286	1.28872	1.54549	2.33212	2.20148	1.70874	2.18427	1.94763	0.997687	2.1089	0	0	0	1.20458	0.560452	2.27363	0.631247	1.97895	0.737517	1.74554	1.41571	1.53359	1.02966	0	1.26462	2.54986	0	2.28787	2.98671	2.31171	2.07389	4.05435	3.89746	4.58182	0	0	0	0	0.990565	0	1.99642	1.46651	0	4.30489	4.78649	4.26388	0	0	1.91658	1.81924	1.51279	1.94972	0.79058	1.75567	1.13289	1.63884	0	1.30162	0.557321	1.08645	0	0	1.85281	1.02251	0	2.15956	1.63456	1.24776	0.654155	1.85574	0.680086	1.51431	0.537851	2.6316	2.63448	0.760548	0	0	0	0	1.23819	0.876119	1.16863	0	0	0	2.64983	1.87551	0.738464	0	0	0.835448	1.1224	1.95934	0.793069	1.79832	2.05185	2.52697	3.17784	2.63889	5.81265	5.66369	5.15544	1.26517	0.871444	0	1.70828	0.773772	0.739505	1.09979	0.482107	0	5.45289	5.61531	0.997812	1.27258	1.20884	1.86031	0.454452	0	0.654369	1.41868	1.95617	2.17317	0	1.4474	2.74505	2.16925	2.9779	0.961512	0	0.89134	0	1.32147	1.15313	0	2.0082	0	1.35396
YIL101C	4.00358	4.41094	4.13081	6.27208	6.47132	6.51321	4.27739	3.84989	4.25928	3.75128	3.88276	4.10372	4.03644	4.1598	4.34158	2.95897	3.23303	2.79618	4.27947	4.16788	4.48077	4.48562	4.29068	4.88092	2.82367	2.66045	2.70106	4.94154	4.93492	4.92316	3.73042	3.82486	3.95991	4.53	3.95048	4.36098	4.82455	5.12932	5.08792	4.2632	4.41261	4.38846	4.96965	4.80601	5.78395	3.88595	3.68233	4.23263	3.73188	4.13451	3.90823	3.27016	4.47325	4.23973	4.1949	4.1417	3.85478	6.2819	5.93123	6.07452	4.0387	3.73123	4.07203	6.40899	6.72286	6.72512	5.10396	4.55259	4.69255	4.82531	4.99676	4.49922	5.4195	5.18886	5.44038	5.1448	4.90118	4.04178	6.04645	6.11443	6.8617	5.65163	5.95794	6.8555	4.7934	5.2684	4.6107	6.68426	6.38646	6.35073	5.07947	5.95671	5.26885	4.96987	5.02191	5.40242	4.94	5.63051	5.59925	6.24497	6.01847	6.50255	4.77932	5.56437	5.6923	4.7236	5.35916	4.7323	5.03906	5.23739	4.94353	7.27483	5.1163	4.30175	4.31302	4.38407	5.25418	3.87973	5.42128	4.11792	4.23941	4.01136	4.64132	5.17382	5.01377	5.75028	4.87442	4.61925	5.53827	3.94913	5.81564	3.92661	3.84399	4.61703	4.76003	4.6033	4.72651	4.68621	4.36093	5.8114	4.48928	4.90091	4.24847	4.52624	4.333	4.42769	5.12795	4.38229	4.00568	4.42841	4.49708	3.34797	3.29942	3.58454	5.07587	5.5632	5.45458	4.99938	5.46498	4.74898	4.60629	5.18674	5.64667	4.64168	4.79469	4.86325	4.49415	4.81621	4.4497	5.10359	5.34013	5.5216	3.68409	4.01797	3.68705	4.80268	4.77402	5.13374	6.10002	5.57683	3.05996	4.20711	4.50744	4.09132	4.74107	4.25565	4.02041	4.04036	3.80783	5.58995	5.84826	5.52703	2.99731	2.90242	3.48527	0	2.97037	0	5.55038	5.05057	5.75208	3.50156	3.51663	3.41967	5.10845	5.1521	5.239	6.6156	6.46874	6.79246	1.13014	1.94768	1.8864	4.45101	4.45968	4.58259	3.46575	3.17135	3.82275	3.60114	3.57006	6.05549	6.29448	6.59431	5.93477	4.99724	5.21665	5.53397	5.60094	5.6369	5.6422	5.90235	6.52869	6.20565	6.54091	6.0474	5.99457	4.65218	5.43339	5.47488	5.15876	5.5139	5.46893	4.93166	4.72184	4.70887	5.1716	5.23533	5.10533	3.50927	3.66753	3.74072	4.80282	4.71228	4.86402	4.31196	4.42973	4.38039	2.80359	2.99052	3.53818	3.68118	3.3553	4.52863	4.23352	2.98253	3.62071	3.27168	4.45648	3.85039	2.43707	2.3949	3.31544	2.21066	2.75328	2.71524	1.41514	1.92616	2.93771	6.38309	5.14721	5.5946	2.6376	2.55726	2.02018	4.04111	3.76951	3.58685	2.17349	2.58023	3.45896	2.71013	2.25604	2.73648	2.47621	3.47224	3.97717	2.45188	2.73214	2.23161	3.92808	3.57554	3.35428	3.47285	3.34585	2.46312	1.79413	1.40783	1.39086	2.98044	3.44817	3.37701	2.34387	4.5185	3.64738	2.6654	1.79737	1.35707	2.40711	2.96052	4.40138	3.00105	3.09609	2.29888	2.59242	2.52129	2.20405	2.49698	3.31999	2.35751	3.1551	4.3702	4.07407	3.8699	2.54207	0	3.32599	3.20726	2.58427	3.22982	3.37744	2.84483	1.72657	2.49234	2.19265	2.53284	3.41191	1.97313	2.30775	3.33326	2.57171	4.22534	4.82301	4.46082	4.58034	4.57331	4.54102	2.55245	3.18053	2.83057	2.80014	2.79058	2.7505	3.83458	3.36072	3.64862	3.14697	3.02149	2.79869	6.55122	4.66348	2.9243	3.46329	3.64492	2.27661	1.68469	1.69654	2.98387	2.26095	4.69689	3.23428	3.39823	4.02011	5.60783	3.80105	4.79018	3.25543	3.74622	2.61201	2.37005	2.21965	3.68355	3.73176	4.66727	3.7099	2.92856
YIL100W	0.73877	0	1.6505	1.73099	3.02923	2.45971	1.00358	0.579727	0	0.809248	0.56656	0.949441	0.531439	1.28821	1.25864	0.562706	0	0	0.545761	0.554265	1.12899	1.2795	0.943322	1.29122	0	0.401828	0	1.22992	0.477657	0.833619	0	0.543767	0.50903	1.32822	0	0.57334	1.38156	0	0.565182	1.71007	0.82705	0.559858	1.68532	1.23816	0.911929	0.47948	0.994569	0.555754	0.777349	0	0.776165	1.76485	1.23863	0.890953	0.549734	0.897355	0.827363	1.54356	0.847231	0.977014	0	0	1.00309	0	0.967926	0.525029	0	0.619589	0	0.592082	1.0036	0.532308	0	1.23828	0	0	0	0	1.01323	1.4813	1.24474	0.579799	0.957637	0.506182	1.05889	1.62165	0.591302	0	1.62398	0.872286	0	1.16387	0	0.585265	0	0	0.462965	0	1.7753	0.49715	0	0.664959	0.592716	0.933631	0	0	0.903761	0.91555	0.895495	0	0.560974	1.39053	2.07949	0.555293	1.28281	1.79959	1.35165	0	0	0	0.862836	0.885674	1.70505	1.49372	1.38107	1.68884	0	0.723015	1.02889	0	1.77431	1.17524	0	0.657264	1.30178	1.16713	0.337936	0	0.691692	1.43215	0.407568	0.774915	0.376124	0.706736	0.649447	0.853492	1.09275	0.438454	1.66111	0.610586	0.824774	0.589036	1.29531	0.981118	1.804	1.06083	1.26048	1.18866	1.65388	0.726989	0	1.31648	1.98773	0.601271	1.05408	1.47912	0.730189	0.98206	0.636476	1.14146	1.7572	1.17368	0.358161	1.38716	1.97771	1.5273	1.0191	2.58573	0.774356	1.80133	0	1.37547	1.28815	1.02619	1.49418	0	0.62085	0.918536	0	1.35501	2.18197	0.857759	0	0.637602	0	0	0	0	0	0	0.741916	0.50279	0	0.79901	1.04785	0	0	0.839675	0.831903	0	0	0	0	0.418055	0.456357	1.43998	0	0	0.781196	0.504707	0.472855	1.16844	1.86799	1.39412	0.780347	1.23831	1.4558	1.66899	1.22567	0	1.43066	0	0.819279	0	1.56147	1.74941	3.07601	0	1.14783	2.68191	0	0.465206	1.68169	0.480662	1.34515	1.55579	0.861659	0.842216	0.823413	0	0	1.0846	1.17319	1.42135	1.49878	1.47022	1.80557	1.30531	1.41318	0.635005	0	0.830144	0.880082	0.523819	0.579172	0	0	0	0	0	0.645142	0	0	0	0	0	0	0.566165	0	0.536208	0.61328	0.489697	0	0	0	0.626965	0.514392	0	1.29049	0	0.54726	0	0	0	0	0.512549	0	0	0	0	0	0	0.577184	1.04037	0	0	0	0	0.992705	0	0	0	0	0.550656	0	0	0	0	0	0	0	0	0.584575	0.382116	0	0.581018	0	0.604618	1.38122	0.832762	0	0	0.678085	0.456406	0	0	0	0	0.784213	0.443171	0	0.825243	0.481624	0	0.469429	1.10805	0.373904	0.347506	0.746786	1.01256	0	0.707878	0.342288	0	1.122	0.342119	0.403623	0	0	0	0.933518	0.309184	0	1.2059	1.34127	1.29103	0.410781	0.753573	0.709575	1.4656	0.532401	0	0	0.359995	0	1.18918	1.11913	0.581213	0.36659	0	0	0	0.922791	2.5682	0	0.701206	0	0	0.453638	0	0.720685	1.21568	0	0.835016	0.352231	0
YIL099W	2.42655	2.96437	2.61844	4.72138	4.76172	4.80937	2.79272	2.70433	3.28625	2.285	2.41525	2.96202	2.55414	2.23668	2.69554	2.02516	1.91904	1.8107	2.2172	2.59093	2.60728	2.05826	2.39433	2.47362	1.64262	1.64899	1.18714	2.80034	2.95166	2.79849	2.45036	2.38493	2.37171	3.13421	2.47485	2.77877	2.7406	2.86215	3.19035	2.77584	2.26892	2.55646	3.22041	3.24112	4.11771	3.32917	3.46046	3.36116	2.12763	2.51949	2.57739	2.38389	2.92837	3.09011	1.9582	2.23313	2.29413	3.67952	3.33426	3.53555	3.01102	2.55959	2.25419	3.24742	3.86169	3.85473	2.13804	1.619	1.8839	2.71196	2.34957	2.57976	3.04641	2.55092	2.39864	2.71633	3.10625	2.29681	3.94681	4.14766	5.06177	2.88115	3.2616	3.17396	3.3312	4.0912	3.41595	3.24171	3.37593	3.38464	2.80466	3.16749	2.55623	2.89538	2.48836	2.73494	2.90578	3.46282	3.66049	3.38471	3.08944	3.2732	2.47982	2.98759	3.084	4.13032	2.24401	3.839	2.55849	2.49178	2.58408	4.05808	3.63483	2.61749	2.56549	2.24072	2.75359	2.14043	2.39875	2.19007	2.56501	2.8076	2.28678	3.35125	3.12454	4.05656	0.800573	3.17415	3.32241	2.30405	3.82566	2.17298	2.34277	3.12734	3.66618	3.93526	3.33064	3.18316	3.37446	3.19193	2.1928	2.84373	2.99374	2.95992	2.49451	2.48961	3.22408	2.7797	2.00571	2.47977	2.62871	2.39868	1.72635	2.07181	3.40914	3.66121	3.55095	3.45109	3.21575	3.24857	3.23726	3.99794	3.57069	3.10413	3.37998	3.76485	2.55501	3.42823	2.88068	3.4601	3.72072	4.00796	3.81339	3.79524	3.69109	3.61367	3.22806	3.83627	4.63095	4.0236	2.66024	3.53667	3.78758	2.55899	2.52508	2.13234	3.36289	3.13205	3.42762	3.96568	4.24993	4.26379	2.39166	1.85722	2.3591	0	0	0	2.98754	2.70543	2.90529	1.61233	1.62288	2.11557	1.46247	2.17505	1.98909	2.34084	2.27772	2.96285	1.77726	1.57797	1.91468	2.29106	2.62964	2.87222	1.93711	2.18926	2.53083	2.69631	2.41333	3.39881	4.18103	4.46827	3.95149	3.06825	3.06796	3.98847	3.0321	2.87537	2.71106	3.18826	3.61303	3.49828	4.43853	4.10581	4.22568	2.65817	3.30286	3.12439	3.23138	3.34247	3.55309	3.24531	3.26207	3.30843	3.23495	3.19604	2.76105	2.24413	2.20173	2.23361	3.46343	3.33944	3.14329	3.39192	3.71552	3.326	1.76921	1.59299	1.99768	2.46099	1.95797	2.7504	2.60578	1.68631	2.02596	3.48548	0	2.30858	1.29382	1.32002	1.70151	2.28341	2.33273	2.98737	0.905217	1.28895	0.953966	4.34453	3.53227	3.81691	1.70102	1.58884	2.23383	2.37964	2.38622	2.36944	1.35122	1.76572	2.25124	1.88859	1.55913	1.84132	1.86238	2.54855	2.45351	2.20302	2.33161	1.98895	2.03331	1.79342	1.98375	1.85093	2.0253	1.19328	1.47624	1.81595	2.1713	1.9419	2.24694	2.57966	1.41486	3.30367	2.87572	2.66319	1.76389	1.80292	2.49555	1.80851	2.0881	1.47619	3.13274	2.63341	2.93143	2.68394	2.70613	2.83649	2.56232	1.32666	2.50042	3.02954	2.37399	2.61106	0	0	2.65956	2.00879	1.66407	2.13571	2.17271	1.40922	1.52136	1.42079	1.31331	1.7464	2.01677	2.60495	1.99356	2.23605	2.07536	3.58584	2.88298	3.21705	3.26978	3.03157	3.22967	1.04598	2.10832	1.59054	2.92076	2.78596	2.7648	2.89695	3.06539	2.86218	2.96061	3.36061	3.15473	3.91274	2.75393	1.51042	1.74988	2.45935	1.59518	1.24692	1.81345	2.20754	2.40128	2.88948	2.37716	1.79843	3.04247	3.70704	1.88866	2.84332	1.46305	1.37152	1.37041	1.6194	1.45298	2.49909	3.05259	3.208	1.56455	2.0616
YIL098C	6.104	6.26778	6.15449	6.1746	6.35654	6.35009	6.1329	6.48037	6.43438	5.52214	5.53848	5.41124	6.05214	6.17359	6.3472	5.65634	5.76456	5.73177	6.09008	6.34749	6.19831	6.66424	6.65582	6.56663	5.60589	5.86027	5.59834	6.28562	6.40966	6.30551	5.67893	5.70728	5.87297	5.61474	5.39819	5.57006	6.07659	6.14216	6.47227	6.24644	6.23009	6.42017	6.58901	6.62932	6.89515	5.6325	5.98437	5.7348	6.14848	5.92138	6.18896	6.04324	5.54219	5.8548	6.16023	6.09189	6.08902	6.98078	6.96117	7.0174	6.77861	6.82987	6.90094	6.00542	6.34464	6.04612	5.87968	5.63494	5.68233	5.99879	6.07716	6.07672	5.55713	5.56268	5.75373	6.0766	5.90209	5.5341	5.94186	6.06782	6.20528	6.52229	6.7001	6.7985	5.57616	5.96976	5.69949	6.26921	6.30599	5.7488	5.66546	5.70438	5.68747	5.71337	5.72056	5.53842	5.6989	5.87555	5.82575	6.36149	6.19635	6.46353	5.79632	5.85281	5.80936	5.99172	5.4317	5.89056	6.29937	6.02533	6.26404	6.83883	5.88674	5.84455	5.60578	5.97578	5.76596	5.79871	5.2802	5.57616	5.94678	6.19239	6.1793	5.92092	6.00648	5.92186	5.77119	6.26284	6.38605	5.41469	6.51428	5.65803	5.34285	6.30228	6.07689	6.24616	5.70903	5.85786	5.29119	5.62621	5.62638	5.80383	5.85799	5.90232	5.79192	5.56635	6.13175	5.87009	5.8592	5.63867	5.96912	5.39238	5.6136	5.689	5.82882	5.73623	5.89456	5.71914	6.09815	5.73564	5.40142	5.63975	5.87432	5.61782	5.84765	6.12861	5.94372	5.85922	5.58432	6.35021	6.54448	6.17958	5.72815	5.83834	5.44885	6.08585	6.5132	6.29611	6.38811	5.87799	5.61381	5.97068	6.10541	5.77035	5.98639	5.71574	6.03735	6.07067	6.06475	6.29434	6.18155	5.87654	8.44201	8.29542	8.39207	0	0	0	6.83552	7.16961	7.15373	6.11767	6.09854	6.13749	5.5387	6.10189	6.36127	7.12178	7.3717	7.21091	7.58204	7.51092	7.71908	7.90379	8.0876	8.22172	7.60923	7.77353	7.67246	6.33127	6.28289	7.03258	7.56559	7.0762	7.48401	6.41458	6.76971	6.46046	8.23228	8.33155	8.38443	8.03492	8.03874	7.81959	6.82635	6.98398	7.10858	6.86291	6.58541	6.33809	7.39528	7.32084	7.47154	7.47129	7.50016	7.35133	6.31842	6.28095	6.72098	5.89868	5.92817	5.99402	7.40526	7.42062	7.54593	7.54818	7.55373	7.639	5.25224	5.60528	4.9614	5.76932	5.85811	5.96018	5.83413	5.80923	5.73767	5.208	4.20233	3.90113	6.11365	5.81382	6.08477	5.9207	5.44973	5.77259	5.42384	5.09086	5.4848	6.18002	6.09417	5.95746	6.04627	5.54789	6.07424	6.40224	6.61783	6.24267	5.94314	6.06229	5.88929	5.55631	5.32985	5.46804	5.9184	6.03413	5.99475	5.97522	5.84551	5.98794	5.77143	5.58135	5.91974	5.87167	5.82337	5.78491	5.4807	5.60499	5.4365	5.87617	5.91752	6.0892	5.88406	5.7571	6.11544	5.88172	5.95354	5.9991	5.95101	5.44003	5.41999	5.29868	6.00671	6.1443	6.0083	5.95315	5.96444	5.88942	6.1333	6.08871	6.34735	6.53425	6.53417	6.36855	4.395	0	0	6.30736	5.97725	6.24411	5.76255	5.14753	5.68264	5.5187	5.25676	5.86961	6.23023	5.75344	5.47881	6.32221	6.06845	5.94503	5.72384	5.91723	6.82747	6.95037	6.997	5.59569	5.87958	5.93474	5.59281	6.13053	5.65563	6.41811	6.16061	6.25783	6.17017	6.29592	5.76401	7.50968	6.75519	5.38716	5.63911	6.26475	5.25197	5.09453	5.61765	5.66987	5.74199	6.22625	5.55939	6.25635	6.46241	6.53526	5.72357	5.81127	5.59958	5.59118	6.44892	6.18418	6.07494	6.50513	6.454	6.72453	5.71305	5.27226
YIL097W	4.74802	5.13028	4.67315	6.23108	6.073	6.14453	4.99327	4.84074	5.02354	4.62616	4.72024	4.35372	4.20821	4.71051	4.67705	4.91028	5.0304	5.07308	5.16775	5.04294	5.12003	5.26566	5.20619	6.02185	4.95466	5.13288	4.97315	5.24232	5.05522	5.33177	5.04482	5.15314	4.94669	4.83736	4.48817	4.60812	5.05116	5.1956	5.20135	4.90864	4.63006	4.86471	5.06055	5.29479	5.27149	5.28104	5.00662	5.1469	5.25378	5.09576	5.04612	4.75206	4.76957	5.39066	5.09763	5.37368	5.10093	6.78642	6.82222	6.77945	5.3404	5.21365	5.41289	6.04397	6.11019	5.68356	5.49863	4.87198	4.7715	4.84194	5.0292	4.73142	4.96338	5.22493	4.89008	5.11861	4.97107	4.66598	5.36502	5.55186	5.98217	5.525	5.85756	5.80399	5.09308	6.08176	5.36187	5.77187	5.59215	5.6897	4.72167	4.91477	4.62974	4.53314	4.82354	4.93596	4.47537	4.73796	5.00366	5.63621	5.75761	5.83614	4.76596	4.75853	5.17601	4.97863	5.4143	4.95603	5.5619	5.44394	5.13625	3.57524	5.0672	5.09663	4.7522	4.68001	5.36788	4.23125	4.99508	4.0741	4.98375	4.78159	5.00725	4.85955	4.69801	5.13662	3.84954	5.03469	5.59503	4.51392	5.57135	3.981	4.08114	5.20782	5.4421	5.48489	5.24523	5.56606	5.23175	4.77064	4.40035	4.57307	4.57953	4.72596	4.77994	4.19947	5.17299	4.35433	5.29701	5.26752	5.56902	5.04415	5.29175	5.20708	5.13441	4.97311	5.22912	4.97932	5.41205	4.71134	4.40324	4.94868	5.307	4.89413	5.25392	5.13503	5.56655	5.71001	5.23179	5.29507	5.22203	5.45928	4.65436	5.18587	4.60929	5.06962	4.8831	5.10738	5.67306	5.25385	4.80168	5.36508	5.46334	5.30044	5.64204	4.9897	5.11402	5.27008	5.24161	6.17231	6.22849	6.19936	4.89072	5.11325	5.07139	0	4.73929	0	5.98413	5.65393	6.18632	5.10446	5.10711	5.11648	5.07588	5.17334	5.17241	6.2406	5.60887	6.04823	2.89855	3.89407	4.24358	5.64671	5.70149	5.98297	5.53566	5.46233	5.63543	5.06206	4.82997	5.87328	6.21486	6.69966	5.86997	5.94964	6.2326	6.27098	6.39062	6.51713	5.6975	6.11885	6.29898	6.13244	5.82244	5.75052	5.75109	4.74885	5.30302	5.09244	5.76	5.78643	5.77273	5.40364	5.33562	5.1	5.92094	6.28194	6.01314	3.97139	4.28564	4.57089	5.40579	5.19979	5.32615	5.09049	5.20251	5.19631	4.13818	4.04641	4.71423	4.74588	4.66826	5.08625	4.53677	3.77448	4.11634	3.56699	3.5243	4.46151	3.93414	3.62445	3.93083	3.49671	3.6696	3.95251	2.86148	2.92244	3.42235	4.93014	3.95501	4.91844	3.38133	3.39806	3.20301	5.00263	4.75011	4.88267	3.67493	3.66992	4.15755	3.11559	2.9086	3.43935	3.74967	3.80208	4.39737	3.68893	4.11709	3.97656	4.34581	3.90992	3.82137	4.38533	4.07752	4.05353	3.70867	3.6249	2.89515	3.6949	3.52994	4.0057	3.60379	4.83691	4.75563	3.67974	3.26973	3.3024	3.64132	4.31438	4.49638	3.83504	4.53826	3.33157	4.10479	3.67483	3.85163	4.05006	5.32561	3.55897	5.0867	5.17458	4.2329	4.59106	4.25851	1.92724	4.87231	3.08873	3.42285	3.48246	3.7842	3.9491	3.11913	3.49317	3.58154	4.15489	3.30938	4.26873	3.70831	3.47777	3.82578	5.16643	4.50435	4.51937	5.17696	5.00131	4.41024	3.40391	3.98025	3.41476	3.50015	3.49256	3.03232	4.39121	4.63658	4.70234	4.73539	5.0689	4.57522	5.731	4.62259	4.12028	4.16757	4.27586	3.7503	3.74615	3.98625	3.6233	4.05738	4.11714	4.70938	3.55328	5.16838	5.44983	3.79514	4.39222	3.13548	3.53271	3.32532	3.5278	3.68989	5.03628	4.89223	5.35183	3.16231	3.71446
YIL096C	6.06934	5.99179	5.70293	5.7185	5.67715	5.63466	6.18558	5.94103	6.2167	6.05153	5.90153	5.9305	6.0279	6.33159	6.18681	6.28545	6.32518	6.17555	6.27561	6.12356	6.056	6.46175	6.85657	6.75399	5.44065	5.51245	5.57933	5.67074	5.7152	6.00285	6.16237	6.21436	6.29697	6.29958	6.38821	6.43346	5.94423	5.8763	5.94533	6.25267	6.05135	6.00565	6.22587	5.9297	5.74079	5.97685	6.01337	5.8807	5.98868	5.96921	5.96586	6.3449	6.27899	6.63555	5.71376	5.95455	5.73335	3.61261	3.67253	3.75979	5.81793	5.96827	5.7434	5.52809	5.14209	5.70125	4.96218	5.59496	5.43379	5.56598	5.91816	5.93074	5.74931	5.82077	5.92112	5.40757	5.31209	5.65173	6.15482	5.83293	5.88054	4.27493	4.23371	4.09091	6.09845	5.60412	6.28186	5.30418	5.60965	5.4984	6.3642	6.14403	5.9429	6.29979	6.33768	5.99514	5.98039	5.84385	5.69785	5.42845	5.97627	5.50094	6.1335	5.80656	5.73411	5.89591	6.01989	5.74837	5.71031	5.71404	5.61256	5.35874	5.40685	5.67165	5.48622	5.85563	5.00505	5.68958	5.32784	5.65411	5.61504	5.6473	5.71276	5.55778	5.64737	5.63807	5.99895	5.76009	5.12437	6.12893	5.54101	5.70955	5.43352	5.32189	5.44918	5.25073	5.10282	5.14062	5.4969	5.50795	5.74977	5.8016	5.80368	5.83001	6.01362	6.211	5.60281	6.26644	5.18214	5.57236	5.2949	4.91746	4.97972	5.06174	6.09598	5.76137	5.38403	5.59416	5.14855	5.48599	5.64404	5.24015	4.91572	5.5061	5.63009	5.37437	5.59029	5.50805	5.40785	5.14924	5.22635	5.36583	5.28858	5.60889	5.28044	5.89612	6.06663	5.14487	5.01538	4.9298	5.53598	5.45606	5.63748	4.68272	5.04729	4.50312	5.12493	5.3355	5.43231	4.53793	4.57057	4.85864	7.01399	7.03328	6.87827	5.52277	6.73034	6.40206	4.51926	4.59552	4.44086	5.79327	5.57941	5.48908	6.38976	6.38993	6.31068	4.44208	4.77382	4.59229	7.38332	7.39553	7.28712	7.01836	6.98402	6.88671	6.13972	6.18237	5.9457	6.02432	5.97562	5.61636	5.3865	4.68137	5.69003	5.36235	5.22757	4.89239	4.88715	5.27778	5.4463	4.5582	5.04395	4.57802	5.10782	5.09605	5.37185	5.88003	5.92798	5.35164	5.8842	5.66384	5.41349	5.1765	4.97626	5.38861	4.63753	4.57065	4.71864	6.12657	5.8769	5.98994	6.28166	6.29776	6.23731	6.0488	5.99815	6.0129	5.68302	5.65452	5.02602	5.13677	5.41919	4.8297	5.15357	5.60044	5.20051	5.88914	5.62504	5.31173	6.34275	6.29629	6.01033	6.00297	5.92695	5.86192	6.63874	6.23284	6.03192	5.49109	6.17445	6.182	5.86587	5.53064	5.88091	6.68067	6.94896	7.03347	6.19788	6.38975	5.63283	6.15397	6.12909	6.03669	5.69393	5.65219	5.33345	5.78529	6.15901	6.10874	6.17195	5.96413	6.49822	6.35817	6.52471	6.77293	6.32732	6.15237	6.08895	5.61268	5.36129	5.6727	6.11829	5.02547	5.63312	6.03677	5.69593	5.64177	5.60644	5.7611	5.81397	6.20983	6.09116	5.59884	5.59174	5.85467	6.17895	6.15519	6.47256	6.39478	6.58156	5.36943	5.88487	5.51386	5.8242	6.29297	5.94859	6.4828	6.5861	6.29573	5.7213	6.2657	6.93736	6.52568	6.71174	6.44092	6.40081	5.25523	7.06175	7.07128	6.92803	5.97702	5.52662	6.00145	6.94537	7.23055	6.70168	6.7683	6.25842	6.38736	6.33174	6.43092	6.2127	5.9668	6.10154	5.52015	5.96258	5.83198	6.06519	4.802	5.67714	6.38334	6.23358	6.23136	6.47648	6.49156	6.35681	6.59696	6.64778	6.22892	6.52931	6.77636	6.13152	5.21605	6.12184	6.06292	6.40637	6.52026	6.41319	6.46868	6.42382	5.63023	5.3271	5.59943	6.56721	6.32421
YIL095W	4.93682	5.07551	4.97184	5.31756	5.50554	5.32466	4.59988	4.59948	4.67531	4.94358	4.89206	4.94827	4.84473	5.04904	5.08299	4.91748	4.89707	4.88004	4.92133	5.02484	5.04483	4.55044	4.70293	4.97247	5.43362	5.38047	5.47794	4.77078	4.99263	5.0234	4.98389	5.20817	5.09511	4.97992	4.8247	5.06378	4.96584	5.04401	4.77116	4.98222	4.93641	5.01123	5.25304	5.42132	5.43295	5.07452	5.17066	5.18117	5.07789	4.96666	5.07069	4.94493	5.05806	5.16721	4.92711	4.83227	4.97119	5.32734	5.4789	5.48833	5.14731	5.06443	5.32247	4.96142	5.12684	5.23987	4.84716	4.859	4.93629	5.00702	4.90461	4.95101	5.07004	5.23211	5.17846	5.14751	5.09156	5.11562	5.07988	5.09502	5.19082	5.2531	5.17361	5.1982	5.35049	5.55509	5.35584	5.33638	5.12648	5.05859	5.12647	5.4492	5.27633	5.33044	5.23008	5.30171	5.07709	5.1377	5.15467	5.08931	4.89519	5.26942	5.07994	5.21012	5.22522	5.22402	5.14587	5.20609	5.19661	5.23765	5.02688	5.00132	4.65853	4.84462	5.09107	5.05791	5.05956	4.49521	4.94132	4.83032	5.10723	5.193	5.15376	4.70434	4.80988	4.84942	4.89116	4.93243	5.06162	4.79478	4.87113	4.56137	4.56187	4.48345	4.72323	4.60226	5.05902	4.81629	4.78106	4.81047	5.08592	4.6736	4.93747	5.03861	5.03962	4.78918	4.85622	4.56905	4.84247	4.95657	4.90459	5.27875	5.07162	5.25819	5.06	5.12833	5.11903	5.00059	5.03631	5.09685	4.99549	5.13134	5.24737	4.79609	4.97192	5.01932	5.00914	4.92476	4.85181	4.84133	4.9876	4.72988	5.08246	4.95653	5.01148	4.77293	4.79641	4.68143	5.09946	4.85928	5.2097	5.0281	5.0635	4.84815	5.08498	5.04069	4.93623	4.99606	4.89573	5.37771	5.38519	5.41872	5.03063	5.08364	4.92459	0	2.69224	0	5.52329	5.5184	5.69964	5.18942	5.05597	5.27751	4.86353	4.97169	4.98876	5.45845	5.36177	5.49235	4.96959	5.1656	5.15792	6.0042	5.98438	5.96506	4.97492	5.02027	5.21216	5.11686	5.17171	5.35537	5.39746	5.44577	5.35522	5.67526	5.91973	5.51281	5.27746	5.35971	4.87643	5.5139	5.6261	5.59608	5.44035	5.40235	5.26715	4.66045	5.17332	5.00345	4.95403	5.13131	5.14031	5.12687	5.37752	4.89952	5.57125	5.53936	5.34876	4.85208	4.88307	4.94685	4.77307	4.69308	4.79091	5.04578	5.00845	5.07701	4.81271	4.93956	4.95838	4.96695	4.97312	5.06812	5.13212	4.93188	5.09305	2.98507	3.46546	5.05214	4.35945	4.52182	4.94988	4.82468	4.90024	4.95633	4.79238	4.52082	4.81614	4.84982	4.81011	4.75127	5.34683	5.34605	5.20957	5.68949	5.741	5.77768	4.7893	4.60487	4.76074	4.35039	4.50396	4.43201	4.68204	4.68381	4.72118	4.7853	4.84794	4.94193	4.93287	4.85427	4.59638	4.82624	4.84032	4.7205	4.33709	4.67122	4.60485	4.7875	4.72299	5.00938	4.67783	4.7675	4.76041	4.83378	4.76616	4.76181	4.94051	4.54469	4.92827	4.80257	5.0829	5.21134	5.15649	4.45685	4.52552	4.552	4.67347	4.72869	4.69449	5.11411	4.9858	4.88163	0	2.19348	3.56322	4.49693	4.53093	4.62344	4.6051	4.27091	4.48499	4.69395	4.89531	4.9933	4.76407	4.97063	4.73876	4.85699	4.73662	4.68362	4.70112	4.63918	5.49161	5.55893	5.58409	4.42976	4.4495	4.49874	4.66952	4.6714	4.39598	4.76005	4.70504	5.04265	4.90903	5.14297	5.03355	5.22695	4.78626	4.56908	4.62035	4.63911	4.47404	4.79096	4.70672	4.63974	4.50322	4.61983	4.80119	4.82704	4.87626	5.36621	4.98407	5.00645	4.72996	4.84817	4.32418	4.23289	4.20488	4.67761	4.91284	4.82644	4.66348	4.24092
YIL094C	8.24303	8.16659	8.11763	7.76756	7.78229	7.83899	7.96836	8.24761	7.99957	8.41283	8.37273	8.52291	8.07068	8.15242	8.1773	7.94774	8.03096	8.06399	8.13382	8.29834	8.15245	8.61615	8.83552	8.72372	8.6288	8.65835	8.61781	8.15251	8.04812	8.03344	7.76669	7.80948	7.81802	7.89531	7.83472	7.93081	7.96451	8.07097	8.08468	8.30336	8.19325	8.15682	8.37138	8.27983	8.3839	7.44254	7.4311	7.33844	7.97886	8.01737	7.98828	7.74977	7.77167	7.78125	7.94918	7.93309	7.96633	7.49474	7.66629	7.61626	8.0358	7.97031	7.88034	7.77127	7.85565	7.65069	8.24202	8.25624	8.24554	7.40532	7.15685	7.48095	7.21124	7.15685	7.04592	8.16947	8.06665	8.18314	8.07129	8.02744	8.00699	8.34501	8.26919	8.15936	8.06889	8.23822	8.32331	7.89764	7.81658	7.753	7.60623	7.61607	7.67469	7.49959	7.64579	7.66592	8.03302	7.96648	7.94182	7.83008	7.87689	7.84902	8.0879	8.03404	7.93245	7.0108	8.42561	7.21797	8.39387	8.22458	8.25871	6.65533	7.10291	7.01033	8.04968	8.03507	8.1823	8.56422	8.38896	8.33074	8.23632	8.03383	8.00788	7.95167	7.9748	7.99858	7.72502	7.41224	7.55136	7.84658	7.3825	7.73433	7.82481	7.69687	7.76369	7.88507	8.27197	8.20789	8.26564	7.42901	7.60466	7.39932	7.25666	7.27603	7.31114	7.94314	7.51994	7.89703	7.91705	7.73416	7.87579	8.30532	8.23777	8.38394	8.18727	8.20062	8.25008	7.95273	7.95475	8.10502	7.36078	7.11057	7.17756	8.10448	8.21028	8.20429	7.63525	7.70875	7.89443	8.08737	8.17443	8.07572	7.37197	7.43981	7.39509	7.41854	7.31436	7.40955	7.13203	7.20208	8.75287	8.3366	8.30003	7.87459	7.55086	7.63712	7.83698	7.89713	7.83145	8.10606	8.16992	8.16157	8.96087	8.93459	8.87064	7.47211	7.04454	5.5368	9.35484	9.29318	8.88376	8.99752	8.67673	9.0724	7.13446	7.42737	7.59663	6.81652	7.07001	7.03417	8.90579	8.55648	8.57529	9.49408	9.41461	9.42853	8.04315	8.23902	8.45104	9.80979	9.52351	8.53237	7.96762	7.84834	8.11183	8.56322	8.45018	8.23146	7.93257	8.11848	8.03125	7.74812	7.81972	7.79697	8.03539	8.26929	8.15063	9.0633	8.53468	8.75874	7.85446	7.84378	7.87036	8.34409	8.43872	8.51048	8.13607	8.01831	7.85985	8.00548	8.09711	8.14065	8.23879	8.25136	8.31627	9.12913	9.08647	9.03319	8.82592	8.79344	8.74449	7.74852	7.87263	7.88063	9.27309	9.37962	9.02011	7.31608	6.788	6.88164	9.28665	9.1241	8.79071	9.99722	9.75812	9.7498	7.76257	7.64341	7.82564	7.5229	7.38385	7.4562	9.86949	10.0338	9.62739	10.9538	10.8521	10.7894	9.41306	9.18485	9.4315	8.33394	8.4086	8.51099	8.61811	8.57499	8.69498	8.78103	8.96399	8.81843	8.01165	8.38823	8.01648	7.92494	7.87008	8.03696	10.1652	10.0575	10.2049	8.87169	8.76878	8.8173	8.87998	8.2637	8.00199	8.14656	9.45022	9.50421	9.47408	8.437	8.32455	8.32424	9.55233	9.75303	9.65219	9.4668	9.49316	9.41553	7.41812	7.49887	8.00778	7.28855	7.54062	7.46177	3.2332	5.32046	4.36864	7.19947	7.34628	7.25997	7.50595	7.50917	6.97103	7.04464	7.09302	7.52712	7.46346	7.85916	7.28409	7.18898	7.4378	7.40659	7.26651	7.40365	6.80041	6.85829	6.81003	6.78595	7.01898	6.89258	7.40648	7.46916	7.47872	7.36765	7.4898	7.62871	8.00326	7.9181	8.06404	7.8065	7.73481	7.77092	7.72863	7.8169	8.58745	8.65294	8.63057	7.73293	7.79307	7.46999	7.22024	7.38187	7.29632	8.54396	8.01991	7.92366	7.47558	7.35184	6.82227	6.72758	7.02436	7.69566	7.80693	7.67229	7.45796	7.04196
YIL093C	6.03932	5.99977	5.77926	6.30154	6.23962	6.28225	6.4891	6.30704	6.58316	5.58189	5.80847	5.70611	5.99698	5.93562	5.97288	5.73483	5.87193	5.85554	5.9011	5.8975	6.04471	7.18705	6.9906	6.93266	5.27145	5.60361	5.63594	5.92397	5.8917	5.83913	5.59165	5.79246	5.68094	6.21596	5.96398	6.12228	5.82232	5.89883	5.81528	6.08245	6.33306	5.96917	6.5202	6.36263	6.63988	4.87965	5.36514	5.20095	5.89861	5.88623	5.74181	6.58569	6.44256	6.27203	5.77884	5.79559	5.78955	6.38012	6.45055	6.41813	6.24953	6.20364	6.33671	5.7783	5.81612	5.73304	5.69919	5.62906	5.64304	5.9648	5.84823	5.82872	5.58067	5.55449	5.80282	5.71686	5.83258	5.9333	5.80989	5.93182	5.92174	6.41545	6.55339	6.40032	5.90331	6.01328	5.58937	6.12122	5.90614	5.85224	5.61259	5.54997	5.4772	5.78492	5.63587	5.71872	5.80108	5.62678	5.67423	5.88446	5.8284	5.78057	5.72272	5.86144	5.70839	5.22491	5.99168	5.28849	5.7614	5.90891	5.89774	7.29777	5.77815	5.21587	5.83148	5.49804	5.66067	5.64586	5.69884	5.98612	5.62346	5.89487	5.73166	5.53882	5.73501	5.74108	6.29918	5.87413	5.4003	5.82306	5.48946	5.98171	6.01147	5.86869	5.92213	5.7615	5.91817	5.93934	6.00931	5.86674	5.85028	6.0285	6.177	5.90948	6.10539	5.49417	5.28538	5.74582	5.94361	5.7077	5.71464	5.67124	5.39869	5.33867	5.9189	5.94145	5.90194	5.2534	5.88691	5.49821	5.67737	5.59533	5.52475	5.72882	5.7887	5.70636	5.86316	6.07872	5.86202	6.18199	6.16419	5.97574	5.45658	5.40892	5.28831	6.00957	5.86156	5.51838	5.81254	5.71321	5.8512	6.02017	5.95432	5.81742	5.99883	6.01376	5.81548	5.82004	6.03851	6.18248	6.09889	6.29937	8.37446	8.28224	8.34981	0	5.67689	6.74517	6.81457	6.81177	6.83889	6.49966	6.40015	6.37283	6.63733	6.81758	7.1128	7.01502	7.17268	7.15441	8.26576	8.22465	8.21403	8.79935	8.9668	8.96108	8.0902	8.12441	8.16513	5.84573	5.69419	7.42257	8.12673	7.06072	8.03803	6.26409	6.40312	6.51825	8.32596	8.41997	8.40629	8.41598	8.37311	8.30587	7.0768	7.75206	7.60514	7.02355	7.06218	6.83321	8.14801	8.14523	8.07017	7.96344	7.92573	7.82531	6.32768	6.41271	6.44884	6.0647	6.11705	6.24906	8.00229	8.09162	8.13888	8.31266	8.21478	8.25142	5.54637	5.71988	5.68287	5.62406	5.86753	5.77095	6.10328	6.08234	6.01729	3.53422	4.42603	6.05854	6.07766	5.82608	6.16712	6.0914	6.36296	6.27689	6.28521	6.18365	6.18921	6.32149	6.43277	6.2177	5.77025	5.91789	5.92574	7.10283	7.18957	7.08146	6.30224	6.56584	6.35274	5.84704	5.74216	5.51352	6.67701	6.53516	6.21405	5.79379	5.82428	6.10851	6.48457	6.33407	6.72092	6.6979	6.72559	6.76436	6.16328	5.98435	5.79852	6.42812	6.50596	6.42155	6.55102	6.28511	6.35781	6.34379	6.41126	6.27376	6.29425	5.59256	5.65046	5.68972	6.61133	6.55102	6.43609	6.42837	6.61159	6.88197	6.57757	6.96771	6.94865	6.56083	6.94681	6.61617	6.0418	6.55418	5.49675	6.62289	6.50839	6.52525	6.133	6.45865	6.27778	6.14507	6.45363	6.4776	6.90165	6.57154	6.45123	6.64052	6.53935	6.22408	6.30772	6.42247	7.11253	7.10645	7.07192	6.88001	6.67473	6.81224	5.91386	5.98077	5.79092	6.55841	6.74323	6.58265	6.63761	6.59858	6.30782	7.68477	7.30023	6.32283	6.50444	6.68434	6.14419	5.77046	6.43628	6.46186	6.46711	6.13146	6.77328	7.27906	6.88593	5.72886	5.71728	6.19062	6.5562	6.28134	7.14305	7.02811	7.02685	6.9592	6.90148	6.92802	6.68933	6.28478
YIL092W	4.59773	4.89477	4.51731	4.32781	4.49183	4.46791	4.6726	4.65585	4.8123	4.74218	4.98668	4.75463	4.75196	4.93836	4.72732	4.48526	4.81677	4.6954	4.9359	4.71605	4.80498	5.48956	5.73159	5.63686	4.85036	5.03571	4.79925	4.35992	4.40336	4.46175	4.71548	4.62561	4.76672	5.25956	5.07685	5.10525	4.71013	4.43454	4.70989	4.43521	4.65965	4.47109	4.84663	4.77109	4.7242	4.65196	4.75239	4.70611	4.54379	4.62747	4.58956	5.44577	5.72005	5.51364	4.50805	4.30047	4.54482	3.82664	3.74609	3.89513	5.11477	5.14756	5.1904	4.87868	5.08776	4.91098	3.69289	3.72035	4.03929	4.39379	4.80882	4.56522	5.12052	5.17644	5.06452	4.49607	4.37238	4.47535	5.14193	5.03424	5.17209	4.00056	4.27885	3.86897	5.1115	5.22647	5.22116	5.0511	4.74473	4.5541	4.93566	5.03335	4.99575	4.83137	4.90266	4.87612	4.6406	4.89507	4.73422	4.80893	4.87321	4.94766	4.87624	4.78624	4.76994	4.8109	5.16069	4.93979	5.03129	4.90999	5.01801	4.22169	4.81373	4.8647	4.91895	4.87778	4.54764	3.8339	4.23809	4.37406	5.54088	5.4064	5.5476	4.47593	4.46162	4.60121	4.87354	5.25689	4.27773	5.11341	3.89282	4.46452	4.50917	4.74874	4.73532	4.56099	4.61655	4.83636	4.78767	4.62081	4.89427	4.8141	4.78127	4.87544	4.9092	4.71586	4.22576	5.07553	4.47457	4.55191	4.63949	4.12685	4.49824	4.36305	4.82596	4.72267	4.83736	4.53859	4.20237	3.99439	4.9103	4.05958	4.0599	4.51987	4.79936	4.63175	4.80621	5.36798	4.64957	4.6011	4.50921	4.96127	4.38749	4.43951	4.38981	5.2751	5.24816	4.9691	4.62458	4.47386	4.5613	4.81783	5.06745	4.22885	4.69812	4.39593	4.95548	5.04821	5.01196	4.35249	4.39233	4.38398	5.37619	5.08728	5.05525	0	0	0	3.66194	3.69027	3.80892	3.85827	3.78457	3.98849	4.32716	4.23833	4.62953	3.46824	3.78406	3.845	4.77648	5.19856	5.06367	4.80546	5.05617	4.89842	3.98698	4.1814	4.34992	4.20646	4.04616	3.9079	4.12838	4.29557	4.14516	4.14539	4.17897	4.08624	3.86989	4.20249	3.7257	3.97258	4.22067	4.0284	4.13446	4.05105	4.08282	3.96058	4.21528	4.21505	3.92415	3.9226	4.0245	3.55385	3.64857	4.14414	4.34444	4.10695	4.19625	4.7516	4.78733	4.78751	4.2558	4.34449	4.35539	4.76841	4.7936	4.83538	4.3847	4.36852	4.55691	4.12367	3.9683	4.04978	4.08728	4.35647	4.18175	3.29996	4.73884	4.43166	3.62466	3.92657	3.81361	4.6037	4.63551	4.97681	4.28917	4.2119	4.16766	3.71683	3.77806	3.67066	4.83808	4.85741	4.81418	5.27753	5.32441	5.4137	4.72191	4.62963	4.31389	4.16982	4.12149	4.09265	4.24946	4.13041	3.79233	3.72102	4.07797	3.83891	3.94712	4.29315	4.42688	4.51298	4.3296	4.76128	4.55207	4.12117	4.63036	4.06459	4.35095	3.84189	4.43717	3.54095	3.85151	3.85076	4.34629	4.33296	4.34872	4.26905	4.22288	4.56694	5.34712	5.05922	5.17876	4.21589	4.40788	4.4674	4.99956	4.53418	4.97174	4.54535	4.55816	4.43094	0	0	0	4.51158	4.54297	4.32726	4.31094	4.60121	5.23495	5.02357	5.1024	4.26506	4.20166	4.17657	4.36182	4.42731	4.48783	4.21911	3.60447	3.869	4.4572	4.5493	4.77489	5.12485	4.84456	4.51361	4.6303	4.24237	4.37823	4.0342	4.27677	4.06422	4.04537	4.01159	4.1142	3.9957	4.01069	4.21646	3.97205	4.0359	4.22157	3.80592	4.18863	3.95818	4.21361	3.76162	4.45251	4.50859	4.27762	4.62507	4.67922	5.20239	4.2429	4.54061	3.79998	4.01633	4.15571	4.04501	3.62798	3.85023	4.54138	4.41134
YIL091C	6.59366	6.67507	6.71504	4.93043	5.00777	5.01004	6.62658	6.33879	6.48801	6.6751	6.53387	6.57056	7.03504	6.85319	6.78372	6.28305	6.35903	6.31945	6.48174	6.47389	6.47176	7.18717	7.54855	7.5081	6.20726	6.49564	6.37788	6.12276	6.31545	6.31034	6.36028	6.24301	6.65607	7.05382	7.17604	7.11031	6.55186	6.32577	6.32486	6.57787	6.68778	6.46988	6.74636	6.5803	6.49365	6.08494	6.13634	6.14754	6.2463	6.63722	6.57136	7.57944	7.61775	7.43201	6.31622	5.9553	6.36652	3.45124	3.49204	3.6948	6.24817	6.07246	5.83006	5.80778	5.79115	6.13403	5.13955	5.44074	5.4686	5.57309	5.90409	6.10946	5.94596	6.15371	6.19385	5.41102	5.69066	5.88077	6.53726	6.14821	6.46812	4.9387	5.07882	4.25807	6.45397	6.32989	6.75454	5.92946	5.90385	5.89659	6.23284	6.15079	6.10616	6.16286	6.20265	5.94671	6.37179	6.22802	6.11588	5.73824	5.84661	5.51681	6.02655	6.12036	5.94449	5.72929	6.35114	5.7726	5.7361	5.84217	5.99637	5.62948	6.16845	5.99811	6.33335	6.12381	5.90018	5.72391	6.07203	6.48544	6.25532	6.27685	6.21088	6.44792	6.49449	6.54665	5.71986	6.45652	6.02851	6.76756	6.08979	6.41303	6.26621	5.29964	5.35735	5.23439	5.38424	5.33879	5.54368	6.18777	6.74952	6.5675	6.40974	6.13798	6.11379	6.71004	6.58368	6.89627	5.24378	5.62752	5.36933	5.77322	5.86498	5.89676	6.20848	6.3003	6.03667	6.08293	5.7743	6.01358	6.3281	6.17749	5.83143	6.07602	6.04348	6.08763	5.76721	6.00272	5.69229	5.38776	5.50659	5.53323	5.744	5.67846	5.81702	6.48718	6.65347	6.39663	5.78263	6.03644	6.02711	5.84892	5.79668	4.96411	5.3835	4.9638	6.08317	6.01731	6.25371	4.46405	4.19168	4.39082	6.94306	6.92407	6.86496	5.16941	4.98564	3.13772	3.63483	3.90139	3.24211	5.25833	5.41916	5.21791	5.5184	5.27671	5.6502	3.74995	4.59706	4.49729	6.63376	7.13082	6.92967	6.87469	7.40258	7.14978	5.08068	5.19915	5.65316	5.43184	5.14908	5.06567	4.49794	4.23496	5.13928	4.21329	4.04666	4.31343	4.29788	4.75142	5.79511	3.43966	4.03838	3.75787	4.76985	5.10758	4.93556	5.53694	5.88964	5.8416	5.65752	5.95871	5.63044	5.04381	4.94655	5.43614	4.28512	4.45881	4.31683	6.787	6.80759	6.76577	6.61961	6.6547	6.71462	6.55664	6.62181	6.60486	6.27144	6.45542	6.00999	5.81021	5.90629	5.37235	5.82957	6.18205	6.1605	5.57356	6.10237	6.25362	5.58778	6.17444	5.89527	6.62962	6.69228	6.6518	6.72185	6.81922	6.45373	5.77946	6.02769	6.02978	6.7351	6.67906	6.74201	7.10664	7.49319	7.40923	6.22532	6.98988	6.28079	7.10043	6.98929	6.94074	6.89184	6.72972	6.35266	6.53615	6.66279	6.82464	6.73407	6.72971	6.95619	7.00422	7.07833	6.92711	6.8042	6.95104	7.00549	6.6509	6.58663	6.51843	6.71239	5.96109	5.94103	6.38319	6.70169	6.77911	6.43837	6.44669	6.41566	6.83607	6.79898	6.85531	6.55501	6.80938	6.87675	6.90312	5.40297	6.17331	5.86011	5.51638	6.20578	5.72457	6.22123	6.34506	6.46116	6.48629	6.64419	6.56228	6.11394	6.58855	7.11318	6.9743	6.91189	6.72088	6.45922	6.09107	6.67569	7.05928	6.78026	5.97865	5.71807	6.00934	7.51601	7.76721	7.3657	6.6744	6.42644	6.58137	6.55756	6.54144	6.72978	6.15841	6.16064	6.08593	5.57193	5.57234	5.4675	5.21363	5.6961	6.61327	6.41641	6.45852	6.4546	6.65317	6.50004	6.78366	6.64875	6.48933	6.72442	6.93037	6.20098	5.57832	6.66855	6.29807	6.56371	6.85846	6.41142	6.39084	6.45329	6.0691	5.73623	5.66048	6.65587	6.78621
YIL090W	6.05224	6.27663	6.2848	5.88186	5.95155	5.84838	6.59348	6.51949	6.53692	6.54921	6.47604	6.46098	6.34564	6.12051	6.0951	6.23587	6.09218	6.19611	6.08612	6.06251	6.10943	6.73562	6.93564	7.15846	6.0711	6.15175	5.98329	5.82582	6.03091	6.10658	6.24337	6.29081	6.41317	6.63759	6.52392	6.69703	6.24775	5.84812	5.94791	6.26181	6.14196	6.07485	6.32544	6.12682	6.22476	6.50052	6.35845	6.45406	6.09736	5.98691	6.16153	6.96599	7.23229	7.03927	5.95326	5.56827	6.07273	5.28997	5.14175	5.2049	6.23227	6.25088	5.98606	5.80696	5.89407	6.04347	5.59351	5.87378	5.86172	5.96762	5.96216	6.10995	6.15788	6.2056	6.3147	6.04272	6.00988	6.05259	6.15922	5.90662	6.27849	5.63342	5.6802	5.5031	5.95857	6.21164	6.22639	5.79761	5.76118	5.67802	6.12597	6.1268	6.02956	5.98361	6.16519	6.04468	5.83955	5.9425	5.78563	5.53882	5.90811	5.50386	5.60426	5.58608	5.88782	6.35919	6.35285	6.39425	5.62591	5.54967	5.74582	4.819	6.32769	5.81755	5.937	5.80852	5.84983	6.14365	6.23794	6.15522	6.49873	6.51995	6.53999	6.32198	6.32199	6.41707	6.4875	6.5414	6.79502	6.67723	6.70421	6.38699	6.21603	6.56004	6.6464	6.59174	6.56996	6.46888	6.49724	6.32488	6.62629	6.46326	6.69562	6.72875	6.62305	6.67448	6.51526	6.88308	6.3411	6.4035	6.33714	6.47444	6.29595	6.33513	6.24232	6.44522	6.29761	6.32273	6.54624	6.51339	6.73512	6.63821	6.70843	6.3004	6.23676	6.30707	6.54476	6.63401	6.45145	6.27538	6.28223	6.24934	6.89402	6.85501	6.70591	6.75993	6.76619	6.81212	6.49229	6.65921	6.25115	6.32943	6.28783	6.35847	6.30232	6.21824	6.69941	6.55374	6.60627	5.5705	5.70965	5.62097	6.35526	6.28615	6.40622	7.45587	7.57071	6.98791	5.12919	5.25617	5.13702	5.30743	5.12546	5.14677	5.70606	5.51256	5.63183	4.86882	5.37839	5.15672	6.07664	6.30331	6.26099	6.87737	7.04146	7.01707	5.74652	5.83353	6.15958	5.43932	5.29737	5.73247	5.34629	5.41907	5.60751	5.12078	5.28699	5.31447	5.70474	5.57007	6.07016	5.3948	5.32064	5.36301	5.87211	5.89324	5.78248	5.80436	5.89514	5.84355	6.02465	6.05782	6.14778	5.83158	5.66116	5.98943	5.62948	5.49852	5.49549	6.57712	6.66622	6.56784	6.57888	6.49872	6.60881	6.46845	6.63464	6.63496	6.52592	6.36736	6.32194	5.97158	6.01567	5.90447	5.88686	6.10613	6.15583	7.16527	7.6418	7.15423	5.86649	6.1352	6.02256	5.97772	6.10487	6.0539	6.28014	6.56013	6.31662	5.90044	5.85595	5.95122	6.53568	6.35689	6.39693	7.29345	7.38401	7.45534	6.30235	6.87016	6.55531	6.79149	6.88137	6.75292	6.57439	6.5514	6.38932	6.5174	6.61124	6.71897	6.48565	6.60908	6.6471	6.47488	6.51841	6.69763	6.96149	6.90536	6.93312	6.58969	6.31906	6.33119	6.49672	6.14294	6.01304	6.21374	6.4821	6.38185	6.37952	6.48589	6.39911	6.43914	6.66832	6.73811	6.72921	6.64235	6.62368	6.56152	6.68247	6.39535	6.60898	6.44662	6.37425	6.18675	8.08236	8.1184	7.41315	6.72245	6.66593	6.69769	6.33096	6.31267	7.2182	7.00743	7.01246	6.50452	6.3202	6.20876	6.71866	6.82135	6.77053	6.25453	6.09794	6.22182	7.50001	7.74209	7.52322	7.11591	6.77364	6.72053	6.66271	6.32898	6.58224	6.41067	6.40091	6.20033	6.18772	6.38382	6.06068	6.79919	6.79431	6.33473	6.17069	6.31432	6.41327	6.3827	6.25309	6.28399	6.27801	6.14024	6.68481	6.70957	6.47479	6.82381	6.76485	6.74516	6.53276	6.6994	6.75555	6.68564	6.54278	6.34988	6.26846	6.35807	6.50569	6.68799
YIL089W	4.36013	4.49955	4.80534	6.39076	6.12908	6.06371	5.30632	5.18634	5.45722	4.86917	4.59356	5.09037	4.42016	4.22974	4.35136	4.14311	4.39891	4.53403	4.48113	4.62129	4.52265	3.66911	4.12011	4.28658	4.26151	4.35767	4.47533	4.01417	4.34585	4.388	4.42214	4.65101	5.04399	4.40563	4.57591	4.67791	4.11469	4.2662	4.4514	4.6102	4.61469	4.55714	4.73336	4.60604	4.76863	5.1334	5.07422	4.76081	4.39506	4.3282	4.09785	4.48747	4.60682	4.8157	3.83633	4.55356	4.74036	5.02411	5.23329	4.91275	5.84048	5.93364	6.03189	4.53488	4.21133	4.72224	4.26034	4.03245	3.86186	4.83858	5.18602	5.00831	4.75943	4.93476	4.90882	4.16021	4.37324	4.2413	4.56994	4.47895	4.67352	3.55666	3.59253	3.78236	4.46588	4.87086	4.10858	4.04028	4.5202	4.45506	4.82793	5.10431	4.81642	4.84795	4.80025	5.0187	4.19684	4.05044	3.8122	4.22305	4.45404	4.23082	4.22907	4.05651	4.26307	4.826	4.31887	4.87922	4.12991	4.29708	4.3063	3.65673	4.91951	4.77368	4.23163	4.52542	4.42275	4.19552	4.01907	4.07519	5.76079	5.72662	6.00418	4.22383	4.12212	4.33988	4.74129	4.33582	4.43702	4.62405	4.66901	4.01224	3.63942	5.33994	5.18004	5.2653	4.31463	4.57724	4.72091	4.76918	4.36698	3.60897	4.54537	4.70954	4.68661	3.87888	4.211	3.96785	4.23323	4.45782	4.49188	4.29499	4.42579	4.17868	4.16592	4.13675	4.17868	4.33636	4.05614	4.2347	4.91665	4.63022	5.03439	4.25298	4.56432	4.22886	4.28487	3.77219	4.41475	4.55873	4.2419	4.20515	5.17745	5.06804	4.82975	4.29944	3.95476	4.24122	4.8313	5.24853	4.11324	4.60234	4.54252	3.8139	4.36231	4.14629	5.76268	5.77824	5.72317	6.36909	6.40245	6.4169	4.82214	4.90538	4.86153	4.67384	0	4.8249	4.99859	5.04513	5.10889	4.47615	4.2339	4.29635	3.79082	3.45295	3.63348	4.75534	4.50274	4.67445	4.3712	4.78164	4.87187	5.10052	4.98598	5.19077	4.43793	4.61643	5.03092	4.72416	4.43707	5.03054	4.86756	5.36129	5.15911	5.11846	5.34656	5.52991	4.25909	4.75666	4.24561	4.80244	4.98437	5.1376	5.50752	5.46922	5.43055	5.07525	5.22676	4.96084	4.60517	4.61707	4.80645	4.72061	4.44214	4.69442	6.11556	5.99254	5.72841	4.44376	4.51934	4.82525	4.77722	4.59894	4.83261	5.19644	5.28403	5.54476	4.51808	4.3672	4.52228	4.38045	4.07789	3.67643	3.71891	3.76402	4.35157	0	3.82613	4.46684	3.92717	4.00395	3.5943	3.43086	3.10016	4.01783	3.19476	3.21079	3.28654	4.17141	3.96024	4.14309	4.30989	4.03291	3.93394	4.86102	4.51347	4.43721	3.62303	3.32481	3.49896	2.68078	3.19656	2.87235	3.47701	3.87611	3.84574	3.84044	4.22921	3.95746	3.36339	3.70317	3.19721	4.70715	4.52679	4.53702	3.55691	3.16259	3.16004	4.40838	3.67455	4.03194	3.99251	3.91739	4.29418	4.17344	2.71435	3.51129	2.93084	4.33518	4.2578	4.25027	5.25561	4.01011	4.89525	4.28274	4.50616	4.55543	4.09489	3.91588	4.05783	4.53235	4.3996	4.69706	0	0	0	5.03541	5.11742	4.88903	4.54465	4.18924	3.86996	3.83272	3.71321	5.28761	4.70496	4.67208	4.3242	4.09803	4.57811	4.89059	4.24378	4.60696	5.39025	4.92027	4.94355	4.5014	4.1938	4.31357	4.74885	4.4469	4.36388	5.08477	5.38422	4.96979	4.92768	4.95695	5.02951	5.37041	4.87672	4.64524	4.50677	3.73752	4.03965	4.44073	4.30744	4.79985	4.84171	4.91444	5.06364	4.878	4.86895	4.82764	4.57315	4.86506	4.50677	4.43554	4.3704	3.68777	3.9861	5.0297	4.5259	4.92295	4.49459	4.19664
YIL088C	6.01266	6.49967	6.21566	6.97449	6.8756	6.82042	6.57462	6.29234	6.48164	6.24679	6.44489	6.24299	6.1123	6.0536	5.82457	5.83733	5.79993	6.08421	6.01206	6.15473	6.21746	6.55243	6.46766	6.78729	5.77839	5.9501	6.01838	6.04197	5.98092	6.10947	6.03193	6.13112	6.11962	6.51246	6.27473	6.26222	5.8867	6.06719	5.97743	6.17816	5.98243	6.22785	6.47231	6.31866	6.46413	5.57335	5.6095	5.58103	6.12529	6.11221	6.0479	6.13273	5.62538	6.00547	5.88173	5.6596	5.96606	7.10534	6.8595	7.11055	5.98668	6.12619	5.57234	5.97903	6.09664	6.08722	5.35496	5.35632	5.26468	5.48866	5.53626	5.82697	5.20703	5.48798	5.41864	5.82816	5.80847	5.741	5.8768	6.0521	6.78839	6.05012	6.33245	5.8496	5.49183	5.98363	5.58849	5.94764	5.90084	5.89444	5.61184	5.35583	5.73127	5.27182	5.53708	5.51139	5.73815	5.66493	5.59003	5.87392	5.98293	6.00725	5.75798	5.61494	5.71834	5.25252	6.06688	5.2381	5.84398	5.77205	5.77	5.25629	5.97214	5.34347	6.17123	6.28397	6.27372	5.67273	5.75227	5.73324	5.9721	5.87654	5.82342	6.38073	6.23489	6.5436	6.34314	6.52116	7.19584	6.36972	7.21834	5.9278	6.14544	6.50574	6.82896	6.98904	6.56612	6.70046	6.52699	6.48287	6.39374	6.32261	6.33652	6.42362	6.54277	6.29581	6.77642	6.37693	6.6308	6.63037	6.67442	6.2273	6.31414	6.2638	6.44809	6.49062	6.46731	6.47871	6.83926	6.5806	6.46225	6.93098	7.00111	6.32694	6.39518	6.37115	6.72333	7.02399	6.58926	6.56995	6.68526	6.66325	6.20953	6.26142	6.24529	6.54831	6.64417	6.62819	7.03827	6.86332	6.40467	6.8827	6.94979	6.66628	6.88516	6.68547	6.53647	6.69016	6.70689	7.22812	7.16827	7.14807	6.41205	6.37048	6.42569	4.99406	4.25152	3.64058	6.4304	6.16742	6.35398	5.50113	5.29454	5.31018	5.36424	5.43891	5.73482	5.48051	5.35836	5.75126	5.55847	6.11817	6.03404	6.15539	6.42389	6.49734	6.04378	6.16185	6.68611	5.78538	5.43067	6.10781	6.3166	6.74079	6.39435	5.84577	5.9185	6.11074	6.59638	6.68185	7.15081	5.94802	5.98382	6.09766	6.79845	6.74143	6.79194	6.08324	5.98712	5.83002	6.32932	6.42089	6.60587	6.37509	6.42731	6.2995	7.03883	7.01907	7.10226	6.142	6.33438	6.44971	6.40948	6.46915	6.44939	6.78145	6.70268	6.68026	6.32273	6.33031	6.17508	5.8326	5.91289	5.81332	5.81869	5.6959	5.86701	4.88583	5.31172	6.16722	5.26315	5.22462	5.24475	5.07091	4.99665	5.2589	5.01286	4.91746	4.81577	4.65725	4.21479	4.50821	5.7805	5.60545	5.62654	6.35015	6.46105	6.5784	5.42023	6.00537	5.86584	4.93159	4.58814	4.69145	5.78696	6.13336	5.76814	5.38507	5.52931	5.42329	5.98907	5.97133	5.63885	5.25573	5.43778	5.28374	5.62142	5.4968	5.71113	5.7766	5.7504	6.02653	5.12176	5.57553	5.22184	5.18825	5.29989	5.27892	5.71053	5.77399	5.97064	5.78973	6.35834	6.22689	6.40995	5.69405	5.76719	5.823	6.60191	6.22263	6.89859	6.80177	6.43118	6.78741	3.77964	3.67884	0	5.5223	5.87116	5.6288	5.59439	5.49656	5.83299	6.066	6.22937	5.40761	5.09311	5.42701	5.95858	5.94586	5.95565	6.05267	6.23507	5.99102	6.76076	6.66569	6.66492	6.06339	5.98875	5.99719	5.20981	5.15991	5.28741	6.2974	6.49153	6.36779	6.1413	6.10513	5.97355	7.23081	6.33734	5.77556	5.43573	5.74921	5.67154	5.8191	5.65646	5.5182	6.10264	6.26038	5.85895	5.97785	6.40014	7.1402	6.30145	6.42091	5.42354	5.54031	5.72162	5.47595	5.75552	6.15335	6.28258	6.31733	5.17086	5.54166
YIL087C	4.65668	5.65164	5.32144	6.40674	6.5794	6.6543	5.46456	5.5598	5.78704	4.87642	5.0742	5.20214	4.47817	4.76129	4.49158	4.91714	4.79551	4.81227	5.11487	4.95818	5.09158	4.52567	4.93732	5.4435	5.11075	4.6431	4.89353	4.66973	4.85031	4.97155	5.10055	4.97395	4.99847	5.24266	5.06935	5.3085	4.80625	5.42726	5.05462	4.2723	4.94353	4.6686	5.09177	5.05048	5.46349	5.11126	4.97224	4.80861	4.88399	5.12787	5.04135	4.68474	4.62615	5.02617	4.67773	4.68951	5.24854	7.12658	6.75247	7.07077	5.49538	5.53737	5.80098	5.50353	5.93858	5.6769	5.01814	4.69148	3.94579	4.70107	5.00667	4.75462	4.74077	4.0792	3.76775	4.74077	4.76053	4.53525	5.51964	5.71496	6.38994	5.20294	5.37357	5.61543	5.09473	5.42248	4.39593	5.53394	5.29481	5.26782	4.56237	4.06614	4.67728	4.59494	4.49343	4.83646	5.01643	5.39075	4.83323	5.04245	5.30448	5.2039	4.74432	4.94981	5.41031	4.67682	4.98053	4.88079	4.93326	5.02157	4.9621	7.24595	5.7117	4.73308	5.07993	4.84778	5.00029	4.55978	4.66742	4.23347	5.31549	5.53176	5.47749	5.42215	5.13912	5.77357	4.99938	5.90196	6.31724	5.26516	6.63707	4.49916	5.49392	6.43189	6.61413	6.43996	5.39239	5.85187	5.50986	5.31833	5.32223	4.8117	5.57633	5.81335	5.75698	4.71749	5.50959	5.26299	6.28392	6.3586	6.40777	5.64802	5.50188	5.77046	5.46821	5.86598	5.81904	5.84235	6.02529	5.29154	5.7052	5.89346	6.22432	5.28674	5.7724	5.94317	6.53173	6.95813	6.22337	6.04115	5.87408	6.00169	5.18411	5.55002	5.34002	5.6632	5.63854	5.98003	6.36067	6.07876	5.11602	5.94797	6.25943	5.98172	6.34583	6.08073	6.03701	6.10924	5.94363	6.35008	6.37339	6.61105	5.53238	5.95447	5.8707	5.04333	0	0	7.17773	7.19528	7.43666	5.94041	5.9943	6.10786	4.85311	5.31908	5.55125	7.03707	6.64435	7.33642	5.03799	5.64333	5.59593	6.03926	6.34036	6.5724	5.62842	6.02555	6.20389	5.91725	5.38689	6.54302	7.08313	7.87708	6.87391	6.83736	6.87264	6.81196	6.41468	6.93479	6.72513	7.12361	7.26431	7.20097	7.12974	6.85703	7.08723	6.87434	6.23177	6.3042	6.72348	6.91457	6.9364	6.81151	6.8479	6.45828	5.97593	6.03426	6.27505	5.08515	5.34754	5.61607	7.07476	6.99311	7.02422	6.93591	7.02948	7.14175	4.36206	4.56759	4.90829	4.82293	4.9109	5.07438	4.25381	4.03949	4.50768	4.22911	4.18495	0	5.69926	4.83706	4.84039	4.95978	4.68319	4.92095	3.8372	3.97412	4.27432	5.6845	4.97558	5.01751	4.0595	3.81232	4.24085	5.46239	5.11243	5.09417	3.83997	4.37898	4.85331	4.52058	3.76397	3.69937	5.14985	5.33997	5.27991	5.18543	5.00533	5.00047	4.43557	4.35124	4.07021	5.44686	5.45145	5.4096	4.69018	4.68541	4.86262	4.84779	5.39388	4.76475	4.85694	5.50551	5.41329	4.35629	4.81756	4.65029	4.99084	4.46455	4.39068	4.26937	5.8555	4.90638	5.50379	5.71369	5.59537	5.80769	6.26323	5.09807	6.48141	6.50276	5.54558	5.88468	0	0	5.82121	6.09458	6.19515	6.03239	6.65233	6.5157	5.60446	5.84403	5.64708	5.76261	5.67061	6.2296	5.44417	5.09516	4.76071	6.76939	6.39559	6.50859	6.00589	6.346	6.05175	4.84077	5.16337	4.72929	5.90983	5.2047	5.54595	6.34472	6.53351	6.63434	6.24389	5.98287	5.75234	7.02759	6.06969	5.85431	5.35724	6.04401	5.5427	5.27675	5.41218	5.52409	5.72984	6.27508	6.47773	5.12425	7.03598	6.40243	4.95048	5.7311	5.65347	5.80164	4.17862	4.43123	4.62715	6.75048	6.66623	6.84503	5.58138	6.60645
YIL086C	2.0231	3.48211	3.2224	4.44144	4.16406	4.13878	3.1794	2.60865	2.95296	1.8422	2.81995	2.988	1.60451	2.35916	2.65956	2.09729	2.64212	2.90025	1.86146	2.40411	2.58169	2.68963	1.6391	3.03303	2.92805	3.18508	2.75914	2.49172	2.05223	2.45425	2.85701	2.05194	2.28619	2.75913	3.25429	3.04743	2.59887	1.99954	2.57161	2.50708	2.31919	2.80217	2.79161	2.85351	3.33478	1.70411	3.06878	2.54729	2.22676	2.84607	2.22452	2.6994	2.3657	3.29417	2.23864	2.89216	1.68619	3.4427	3.05715	3.5285	3.28996	2.99472	3.2674	3.59581	4.07734	3.76259	2.52066	2.22877	1.91191	3.36472	1.95545	3.02807	2.56926	2.21203	3.1053	3.07696	3.69533	2.19616	4.01503	3.94213	3.62959	1.93862	2.55016	2.27856	3.93287	4.52438	3.65623	3.54822	3.46192	3.25756	2.35342	3.01903	2.11361	3.17384	3.14321	2.68653	2.98834	3.64063	3.30497	3.31548	2.8152	3.63268	3.09879	3.91411	2.82106	2.6944	2.99719	2.33955	2.78935	3.02399	2.80514	6.19887	3.17137	2.99853	2.81149	2.39611	3.17013	3.20488	2.77634	2.43052	3.30879	2.87025	2.851	2.63263	2.14208	3.20316	1.57556	3.20151	2.79906	2.13089	3.55416	2.90439	1.74463	2.98948	2.33026	3.02419	1.64002	2.33854	1.93322	2.62968	2.64058	2.82982	3.14539	2.97811	2.63481	1.6585	3.33405	3.12608	2.32942	2.3855	2.43773	3.18387	3.54387	3.68955	3.02448	3.00918	2.53532	2.64999	2.05732	2.00086	2.12041	3.45435	3.76266	1.31085	1.51082	2.69192	2.36497	2.71953	2.8783	2.07859	2.77479	1.65907	2.08007	2.4111	2.51432	3.3709	3.14423	3.36656	3.05745	3.58899	1.96573	2.55367	2.2125	2.61972	2.48018	3.02863	2.40944	2.13732	2.70752	3.75426	3.26491	3.90281	2.88345	3.00062	3.17319	0	0	0	3.6241	3.36009	4.2263	1.76059	2.71218	1.82496	1.94615	1.52481	1.11128	2.78245	2.85905	2.48555	0	0.54692	0.521136	1.54862	1.99415	2.41084	2.79988	0.963976	2.46665	1.28658	2.76051	3.39632	3.13871	3.76464	2.66523	2.74622	3.39031	2.90558	2.19484	2.16063	2.55007	3.39558	3.35001	3.35669	3.80399	3.18882	3.49926	2.07132	2.37256	2.3189	3.6091	2.91436	2.49508	2.46719	3.16062	2.44492	2.62028	2.87928	2.92837	2.18297	2.3396	2.42375	2.83006	2.45588	2.9212	3.01788	2.93947	2.67673	2.64155	1.82125	2.86391	2.85559	3.06731	2.91065	2.31078	2.30698	0	0	0	0	3.01902	2.38711	1.18018	2.09134	1.96846	1.86525	1.11449	1.40692	2.04536	2.8457	2.21452	3.22251	0	0	0.63169	1.52142	0.986636	2.06317	0.634349	1.94426	2.23248	1.13925	1.31327	2.48497	2.72911	2.87833	3.07044	0.990606	3.09892	2.0605	2.70179	1.10112	1.428	2.21163	2.60616	2.69969	2.0019	2.40139	1.70847	2.20584	3.53505	3.21254	2.51366	3.07965	2.13267	2.61742	2.83173	1.45089	2.48776	2.81467	2.72637	1.32341	0.652926	0	0.74905	2.31524	2.70313	2.09766	3.06254	2.04682	2.71711	4.40639	1.90673	2.80082	0	0	0	3.07074	2.84898	2.84385	2.90409	4.22379	1.49371	3.01626	2.84156	1.2165	2.60504	2.72605	0	2.03859	0	3.43245	2.77156	2.1577	2.3344	2.63507	2.23217	1.45914	1.34358	1.02823	2.78809	2.7549	2.51137	2.24574	3.12619	2.57852	2.56216	0.83662	2.21388	2.44371	2.41855	1.72407	1.78819	1.97169	1.69293	1.07039	1.42147	1.27554	1.7312	2.52454	2.58999	3.01815	3.03274	3.24384	1.72652	2.673	2.42708	2.78592	1.98663	0	0.801016	2.75647	2.82135	2.74148	1.94532	3.357
YIL085C	6.3677	6.54328	6.6316	6.51674	6.5312	6.64389	6.51818	6.38899	6.5038	6.44201	6.52093	6.48813	6.43507	6.60016	6.31614	6.50744	6.43138	6.45279	6.32335	6.45536	6.20261	6.70615	6.93815	6.95908	6.49953	6.63208	6.5977	6.27851	6.35445	6.29472	6.60262	6.56125	6.71284	6.85318	6.81278	6.73456	6.52605	6.50838	6.33734	6.33072	6.3533	6.23885	6.52942	6.29456	6.32594	6.24432	5.95521	5.9219	6.29312	6.59396	6.31258	7.09962	7.08361	7.01741	6.36565	6.23233	6.23065	6.04209	5.88423	6.00205	5.89335	5.71151	5.64924	5.86138	6.29718	6.21717	5.76947	5.97345	5.99419	5.72834	5.89465	5.91565	6.12868	6.32851	6.33279	6.08046	5.96175	6.06892	6.15102	6.12905	6.37072	5.7628	5.91507	5.68793	6.24364	6.52314	6.43487	6.05211	6.00194	5.88933	6.30225	6.13707	6.14361	6.0436	6.06584	6.13584	5.75512	5.95277	5.87077	5.90571	5.71774	5.87006	5.80078	5.84532	5.88521	5.85072	6.37742	5.73582	5.88994	5.7846	5.83221	6.68599	6.04009	5.87651	6.19919	6.17991	6.03199	6.36014	6.08777	6.20662	5.84088	5.77036	5.66801	6.14175	6.17549	6.25075	7.33343	7.19739	6.39425	7.06199	6.25829	6.53712	6.54428	6.6361	6.70059	6.74125	6.50414	6.50669	6.58726	6.68039	6.65425	6.56666	6.88894	7.14578	7.0159	6.5687	6.06925	7.16705	6.87663	7.01864	7.22813	6.72462	6.65038	6.73923	6.62507	6.62543	6.55607	6.5298	6.43365	6.31973	6.86659	6.40332	6.39418	6.52153	6.54692	6.72798	7.48988	7.59045	7.11309	6.49795	6.5444	6.52652	6.22412	6.19493	6.12689	7.33112	7.21124	6.51065	6.38572	6.35815	6.49271	6.63656	6.80023	7.01991	7.6089	7.05754	6.36252	6.34644	6.29393	6.48175	6.54653	6.47539	6.64499	6.45065	6.65355	3.42669	3.256	4.50763	5.85606	5.99984	5.88016	5.77753	5.87965	5.90468	5.64261	5.53128	5.69379	5.61554	5.63738	5.97963	6.31866	6.50211	6.41239	6.95741	7.15442	7.15568	6.00375	6.02001	6.41997	5.9645	5.83775	5.81579	5.98344	6.57731	5.9705	6.10018	5.95535	6.41313	5.87617	5.81069	6.25042	5.76812	5.89523	5.83211	6.29683	6.24845	6.31307	6.44248	6.1698	6.1058	6.19577	6.2849	6.32138	6.22951	6.11938	6.31742	6.40061	6.36071	6.31201	6.46128	6.52681	6.54335	6.58702	6.62848	6.637	6.54485	6.64363	6.67368	6.51206	6.50677	6.32004	6.09642	6.17184	6.17194	5.97738	6.03294	6.05219	5.06572	5.02045	5.27739	6.16548	5.93328	5.80426	6.04114	6.00069	5.94428	6.03397	6.17967	5.93552	6.00608	5.96399	6.10928	5.88281	5.84374	5.85855	7.02185	6.95827	6.99779	6.03731	6.38376	6.34306	6.40835	6.21969	6.20784	6.31458	6.34971	6.1648	6.06276	6.28495	6.06159	6.28884	6.2932	6.43282	6.76615	6.83278	6.82519	6.23264	6.26756	6.2303	6.22061	6.09089	6.11357	6.18611	6.38506	6.12026	6.31044	5.98611	6.16797	5.95026	6.49155	6.37245	6.39162	6.37204	6.41528	6.35289	6.40058	6.49657	6.47943	7.06984	6.38935	7.19717	7.35471	6.89761	7.09323	0	2.72153	3.61988	6.69526	6.82159	6.71916	7.17565	6.99142	7.60809	7.5165	7.49794	6.61859	6.46286	6.79606	6.7231	6.56908	6.54042	6.78338	6.41237	6.67808	7.27019	7.36517	7.16066	7.03644	6.73773	6.63201	6.71025	6.31603	6.52348	6.60331	7.06132	6.79224	6.58042	6.46133	6.56544	6.08453	6.4237	6.30023	6.39499	6.21238	6.26964	6.40055	6.46131	6.53641	6.57551	6.17917	7.08921	6.86297	7.05703	6.20523	6.85329	7.05319	6.46945	6.97919	6.57522	6.37201	6.63594	6.52988	6.4678	6.22511	6.73917	7.12255
YIL084C	5.19405	5.56111	5.47779	5.50972	5.36698	5.33638	5.5686	5.66222	5.64347	5.31605	5.24907	5.14986	5.40388	5.53605	5.42917	5.17718	5.06077	5.13856	5.51812	5.21844	5.51854	6.29552	6.39248	6.52002	5.09657	5.50367	5.14001	5.16401	5.26897	5.42378	5.63952	5.6076	5.73358	5.86433	5.73987	5.82844	5.44617	5.12516	5.1359	5.27034	5.43257	5.26133	5.68632	5.34922	5.74966	5.25398	5.26643	5.17652	5.43901	5.52465	5.42767	6.21943	6.4062	6.55901	5.43349	5.06311	5.22337	5.03849	5.096	5.37199	5.66663	5.19264	5.38011	5.36491	5.56253	5.41585	4.68929	4.65095	4.88066	4.95979	4.85899	4.87849	5.05843	5.08424	5.06906	4.73844	5.0321	4.84551	5.62535	5.44458	5.68332	4.50525	5.04568	4.3579	5.13347	5.69536	5.44179	5.48135	5.12347	5.3746	5.1754	5.23255	5.22499	5.17386	5.08911	5.13549	5.06164	5.06275	4.84402	5.27586	5.10656	5.25868	5.20266	5.10414	5.17337	4.96214	5.12911	4.89993	5.37111	5.23674	5.39352	3.72815	5.43212	5.04093	5.4298	5.16239	5.39366	4.34776	4.81729	5.0652	5.47852	5.38756	5.38058	5.1079	5.17516	5.23026	5.00434	5.06761	5.39828	4.81372	5.43785	4.44781	4.90585	5.2062	5.10083	5.51769	5.50588	5.27669	5.34395	5.01644	5.2024	5.38994	5.09214	4.9066	4.59178	5.18257	5.29175	4.99059	5.39703	5.24648	5.01172	5.21685	5.11225	5.24001	5.27245	5.33861	5.36001	5.23058	5.2837	5.59975	4.78847	5.6224	5.29284	5.28687	5.19479	5.27147	5.12984	5.27275	5.09659	4.94455	4.69124	5.18402	5.34476	5.2071	5.02726	4.7284	5.05555	5.53755	5.78615	5.43084	5.13216	5.09891	5.17696	5.05298	5.01107	5.01669	5.83802	5.98511	5.78229	5.76147	5.54899	5.47223	5.83516	5.77034	5.75196	0	3.85878	4.18368	4.95993	5.09054	4.99833	4.76819	4.70818	4.64903	4.85327	4.56314	4.88478	4.60256	4.43467	5.00632	5.36596	6.08483	6.01803	6.02702	6.29466	6.09126	4.54526	4.87583	5.32316	4.80588	4.39867	4.92246	5.09736	6.76727	5.24957	4.91534	5.09079	5.34077	4.90957	4.97821	5.221	4.77179	5.10508	5.06032	5.43514	5.41006	5.49347	4.18912	5.116	5.34598	5.34255	5.15517	5.34289	4.97452	4.93134	4.59518	5.41762	5.49396	5.12008	5.27818	5.26033	5.50825	5.38373	5.33441	5.45267	5.39164	5.62304	5.78392	5.17607	5.35698	5.00066	4.47689	4.93222	4.95057	4.75203	4.71498	4.84911	4.17826	5.09251	3.83392	3.18817	4.3875	4.39761	4.3426	4.38854	4.72925	4.55474	4.54245	4.40825	4.53522	4.31229	4.74066	4.45211	4.10119	4.36926	5.77743	5.6081	5.58255	4.50316	4.61791	4.83537	4.36728	4.73599	4.63374	4.74493	4.66677	4.7019	4.7063	4.55367	4.70391	4.41389	4.65961	4.57471	4.85514	5.02702	4.92331	4.28984	4.59987	4.50613	4.80766	4.78706	4.93043	4.8386	4.80316	4.72036	4.68826	4.77496	4.52101	4.50528	5.11727	4.96862	4.67445	5.22827	4.88672	4.98032	4.80421	4.65142	4.84386	4.46427	4.92433	5.06429	4.88853	4.92907	5.26619	3.39655	0	0	4.36821	4.29098	4.00057	4.6167	3.97422	4.23436	4.41895	4.48826	4.89666	4.93995	5.25677	5.12038	5.0799	5.18033	4.64618	4.97455	4.56151	6.12687	5.99921	5.98035	4.56446	4.7845	5.03443	4.37506	4.46376	4.62911	4.70236	4.73348	5.11392	4.68084	4.87067	4.72084	5.30046	4.63488	4.91376	4.5519	4.97668	4.80124	4.60044	4.82833	4.639	4.77251	4.9335	5.01308	5.0979	4.9727	5.19242	4.75087	4.90366	4.49224	4.75702	4.56056	4.41523	4.70372	5.09632	4.48301	5.17243	4.60166	4.2221
YIL083C	6.90059	7.18783	6.77569	7.00988	7.01489	6.91071	6.8683	6.92912	7.06301	6.37258	6.6317	6.53933	6.73911	6.96485	6.8215	6.61992	6.90998	6.66298	7.17487	7.07634	7.13768	6.70602	6.74856	6.83195	7.17908	7.16163	7.24803	6.71382	6.78235	6.90566	6.87031	6.92225	7.01979	7.04836	7.04847	6.98169	6.70412	6.7703	6.84295	6.77924	6.75403	6.85546	7.10169	7.03	7.02433	6.66771	6.75961	6.64293	6.80673	7.05175	6.84052	6.79385	7.05954	7.16127	6.80486	6.97905	6.91705	7.16931	7.25975	7.16202	6.86674	6.77112	7.11993	6.77705	7.01199	6.91394	6.54622	6.64281	6.63804	6.72607	6.72323	6.89275	5.96131	6.08533	6.08612	6.68774	6.68083	7.01733	7.08344	6.96994	6.93077	6.51195	6.43723	6.24665	6.83053	6.94906	6.8082	6.76664	6.92245	6.78992	6.66909	6.71413	6.80703	6.83586	6.96153	6.64813	7.12368	7.11952	7.05556	7.11014	7.1152	7.00264	7.08201	7.15999	7.14247	6.35658	6.42762	6.41438	7.06148	7.2112	7.09873	7.21125	6.59292	6.41458	6.5644	6.59386	6.5168	6.67663	6.66688	6.7689	7.41757	7.29501	7.56463	6.72334	6.72112	6.84956	5.99958	6.09233	6.59731	6.22436	6.49298	5.83762	5.87193	6.30979	6.5234	6.831	6.22129	6.1534	6.41937	6.05195	6.34713	6.29653	5.90133	5.92148	5.98887	6.43026	6.75663	6.36477	5.86228	5.9137	5.77591	6.55817	6.6577	6.7249	6.72851	6.85038	6.94297	6.52736	6.5522	6.58737	6.26104	6.75605	6.76392	6.68562	6.69416	6.74739	5.885	6.10021	5.91755	6.35996	6.57919	6.55807	6.1133	6.47763	6.31022	5.90378	6.02222	6.47919	6.77718	6.60819	6.57477	6.52344	6.74285	5.52381	5.76315	5.56812	6.86814	6.78717	7.03921	7.48131	7.46125	7.54124	7.25169	7.27195	7.22671	11.1885	10.8652	11.6238	7.25122	7.29043	7.45541	7.49768	7.67722	7.6314	6.76141	7.1408	7.26823	7.35137	7.1442	7.38995	7.38367	7.29516	7.44708	7.78286	7.86343	7.97082	6.82874	6.8668	7.01376	7.64512	7.59485	7.15577	7.20195	7.92643	7.3594	7.44857	7.77971	7.57774	7.22367	7.55133	7.27516	7.27091	7.40281	7.30256	7.47617	7.1976	7.39005	7.31159	7.02049	7.16829	6.5983	6.76925	6.8752	6.94839	7.07794	6.82758	7.31349	7.37163	7.21076	6.52137	6.69336	6.71914	6.39845	6.53338	6.52619	6.98402	6.99945	7.07541	6.267	6.37202	6.23008	6.43284	6.57028	6.41375	6.37264	6.26114	6.40999	9.5694	9.82378	9.71216	6.40617	6.50515	6.25466	7.12192	7.21037	7.24623	6.10937	5.77925	5.75929	6.20097	6.38354	6.26123	6.88332	6.99022	6.77116	7.92897	7.96032	8.06106	6.22536	6.09455	5.98113	6.52426	6.21211	6.07987	5.94319	6.29582	6.09348	6.566	6.89028	6.59237	6.57482	6.88251	6.38049	5.67959	5.8088	6.04652	6.45896	6.44455	6.68159	6.59983	6.64426	6.77765	6.09724	5.90776	6.15434	6.19527	6.53025	6.78094	6.89524	6.60843	6.61494	6.64107	7.25408	7.0594	7.28248	7.01642	7.05469	6.87934	5.7967	5.75515	6.04562	5.57959	5.79074	5.77156	8.47356	8.99948	9.0887	5.37264	5.30071	5.44452	5.91206	5.69387	5.09142	5.18142	5.34167	6.45775	6.08459	6.51205	6.13766	5.98726	6.25505	5.90238	6.05954	6.13487	7.03557	6.7031	6.80536	5.26829	5.38504	5.74045	5.75753	6.06856	6.22216	5.82041	5.80191	6.09127	6.04197	6.58477	6.18776	6.32313	5.81582	6.34677	6.39511	6.48893	6.23785	6.34666	6.48118	6.59825	6.73332	6.66811	6.29458	6.06107	6.26052	6.16472	6.04414	5.93621	5.74252	5.58759	5.40383	5.47153	5.6615	6.07167	5.85982	6.30084	5.83263	5.51312
YIL082W	4.53833	4.9646	5.17879	5.4434	5.73574	5.79578	6.1924	6.02179	5.74174	5.44982	5.62556	5.44217	4.33223	4.01841	4.18034	4.40037	4.57807	4.89577	4.16723	4.33516	3.94864	4.05567	4.66258	4.98707	3.97343	4.26554	4.03649	4.30252	4.14655	4.28938	4.88437	4.74427	5.16299	5.15033	4.88615	5.1866	4.37111	4.18264	4.32609	4.18065	4.62631	4.14782	4.69277	4.31613	4.71159	6.04231	5.68671	5.89023	4.18795	4.3473	4.99627	4.60532	4.79875	5.054	4.38792	4.03486	4.31049	5.53094	4.89903	5.41359	5.97256	5.53089	5.29574	3.61369	3.7024	4.23265	3.93131	4.40802	4.10724	5.56363	5.52454	5.62391	4.08495	4.08604	4.36308	4.36771	4.21407	4.19615	4.06115	4.30096	4.91458	4.92049	4.94478	4.67476	4.01395	4.1745	3.71372	3.93595	4.04753	4.08726	4.29203	4.3482	4.19182	4.05498	4.66473	4.03538	4.00325	4.09161	3.97622	4.17127	3.89646	3.35892	3.41728	3.18884	3.88547	5.93194	3.57871	6.06496	3.58353	4.14607	4.00289	4.66288	5.18293	4.81878	4.02708	3.81553	4.0373	4.31566	4.50752	4.25791	5.88079	5.97426	5.91197	4.65595	4.55994	5.00732	6.8488	6.31508	5.5628	5.73441	5.79707	5.85529	6.05602	6.64027	6.7189	6.73905	5.68401	5.95671	5.90679	5.60058	5.39355	4.91968	6.51702	6.71338	6.54437	5.47623	5.13524	5.72369	6.20097	6.18347	6.55442	5.15613	5.21757	4.78626	5.26253	5.32377	5.19153	5.02887	5.67221	5.02748	5.97472	6.04166	6.08733	5.26397	5.20127	5.08682	6.82455	7.24109	6.36653	5.27265	5.51341	5.38335	6.20753	6.29507	6.22653	6.62879	6.42736	6.19276	6.45232	6.32853	5.15039	5.95655	5.95812	6.42714	6.88271	6.09473	6.62809	6.72687	6.67235	5.27604	5.31226	5.25614	4.99358	4.89942	4.92289	0	0	0	0	0	0	0	0	0	1.72619	2.15562	2.18889	5.21656	5.08973	5.44953	3.86682	3.59632	3.95195	6.85842	7.38468	7.38875	7.60258	7.44399	8.19238	0	0	0	0	0	0	0	0	0	6.38698	6.45818	7.06479	0	0	0	0	0	0	0.21654	0	0	0	0	0	0.214532	0.209359	0	5.20105	5.36405	5.00929	5.56943	5.84665	5.77637	3.91869	3.84645	4.04872	0	0	0	4.98582	4.89238	5.15194	4.44744	4.36036	4.68222	5.44846	5.19527	5.59773	3.41136	4.29757	3.99514	0.297083	0.222064	0.53418	0	0.270527	0.766978	2.52175	2.45474	3.12921	5.24308	4.60963	4.64908	4.60056	4.45948	4.69433	7.41745	7.62294	7.88507	6.31782	7.32157	7.56363	0.511658	1.03651	1.39372	0.483965	0.42862	0.264824	0.432272	0.69434	0.247419	7.09478	6.88194	6.81133	0.716132	0	0	0.773278	0.722221	0	0	0	0.504018	0	0.461437	0.752491	0.580956	0.259306	0	0.267743	4.75173	4.7757	4.48869	5.74338	5.27159	5.5844	0	0	0.144759	4.99602	4.5144	5.2437	7.52878	7.00416	7.01413	4.0971	0	4.39945	0.30822	0	0	0	1.35889	4.3537	4.47682	4.5897	6.18138	5.71332	6.76395	5.24196	6.36968	5.49337	5.22277	5.03144	5.10143	8.54529	8.67836	8.69396	8.90818	8.72629	8.21822	0	0	0	0	0	0	0.180878	0	0.330698	8.40416	8.25594	0	0.581404	0.156949	0	0	0.30761	0.851744	0.768814	0.292021	0	0	0.447037	6.56638	6.16396	6.52924	0.528819	0.33445	6.91004	7.07735	7.37395	0.280374	0.294067	0.277279	0.742266	1.06412
YIL079C	6.49309	6.30501	6.33739	5.28205	5.13939	5.12263	6.55404	6.61226	6.44193	6.65236	6.48152	6.39906	6.59679	6.7893	6.78073	6.70787	6.83675	6.86002	6.67024	6.50584	6.45803	6.43283	6.88698	6.83776	6.82994	6.94734	6.87573	5.90886	6.08949	6.1193	6.52159	6.55798	6.65012	6.55732	6.80597	6.71198	6.26856	5.99097	6.31069	6.43784	6.38122	6.24515	6.64558	6.52222	6.35197	6.5313	6.69821	6.55356	6.31979	6.35412	6.36262	7.14451	7.03265	6.90824	6.13825	6.35128	6.38412	3.50195	3.94158	4.05906	6.78403	6.76902	6.94389	5.8958	5.65014	6.09065	5.3849	5.85329	5.97647	6.46882	6.66564	6.83713	6.32287	6.52939	6.5165	6.18001	6.51924	6.69667	6.59554	6.41529	6.23503	5.62478	5.83798	4.9518	6.64857	6.33293	6.63223	6.18451	6.13519	5.85828	6.73182	6.92405	6.63328	6.79733	6.76527	6.68722	6.7229	6.6878	6.45105	6.01967	6.00842	5.77054	6.58241	6.56764	6.54632	6.29244	6.71495	6.3923	6.60864	6.58795	6.51679	6.85177	6.41274	6.34169	6.36102	6.04182	5.91239	6.32935	6.10739	6.7349	7.17281	7.19298	7.373	6.00668	6.07278	6.10197	6.72164	6.58432	6.03101	6.72362	5.9363	6.55705	6.68364	6.13978	5.94125	6.04537	5.67356	5.64526	5.7053	5.95583	6.56185	6.31612	6.48065	6.60565	6.54195	6.57621	6.22988	6.86141	5.88179	5.9514	5.94655	5.75682	6.00717	5.765	6.44012	6.31217	6.14946	6.2244	5.84646	6.04901	6.43373	6.15793	5.64554	5.75221	6.13751	6.20275	5.87305	6.1632	6.04596	5.43235	5.67299	5.65429	6.04904	5.80309	6.08847	6.62247	6.50145	6.18898	5.78111	6.03309	6.30439	6.16932	6.23442	5.13383	5.48265	5.12732	6.54224	6.58721	6.41619	5.14466	5.26987	5.21361	7.07117	6.9391	6.91825	6.14923	3.73044	5.98666	4.42449	4.50052	4.31481	5.93318	6.08901	6.0217	6.23048	6.21076	6.23404	4.89625	5.48718	5.17003	7.57035	7.48975	7.46276	7.65707	7.6054	7.513	5.61426	5.55802	5.33419	6.40575	6.33753	5.74443	4.93439	4.81476	5.83134	5.45285	5.65203	5.12587	4.07879	4.53353	5.458	4.39041	4.6433	4.38631	5.06751	5.14179	5.1816	6.03889	6.22469	5.68904	5.80054	5.89078	5.45758	5.2948	5.44881	5.73473	4.97493	4.95701	5.18861	7.05903	6.93966	6.85293	5.96667	5.98754	6.05127	6.08628	6.10241	6.0843	6.47031	6.57511	6.18006	6.12205	6.34051	5.71064	6.0175	6.48505	6.2956	6.4342	3.09135	6.92458	6.32656	6.70437	6.50693	7.29909	7.18957	7.21925	6.8333	6.72917	6.55442	5.57867	6.27676	6.00329	7.14597	7.23559	6.88184	7.78265	7.97448	7.8755	6.36287	6.483	5.76897	6.77391	6.71162	6.60142	6.6594	6.77082	6.39504	6.46205	6.55733	6.57141	6.27772	6.53884	6.50854	6.64831	6.71942	6.96004	7.04336	6.90974	7.08843	6.7075	6.72472	6.6646	6.67598	5.81107	6.13762	6.61263	7.08655	7.12932	6.92861	6.24855	6.246	6.66275	7.118	7.05564	7.02942	6.97701	7.05945	7.01459	6.36071	6.22223	6.13214	5.53176	6.11378	5.85308	3.27196	0	2.33669	6.66683	6.72044	6.73379	6.79437	7.17796	7.531	7.14084	7.23924	7.12536	6.7812	6.81556	6.43547	6.46349	6.45324	6.3254	5.75362	6.17036	6.90828	7.08813	6.75769	6.80974	6.15385	6.41333	6.72105	6.40645	6.75015	6.32236	6.10183	6.21738	6.15386	6.29815	6.29389	4.93546	5.62324	6.69921	6.36131	6.37483	6.49338	6.54338	6.69069	6.84244	6.93235	6.63755	6.94238	6.9001	6.34044	5.76199	6.77111	6.65289	6.5732	6.86758	6.16782	6.25163	6.53464	5.91225	5.71886	5.77405	6.83045	6.94779
YIL078W	8.65127	8.04192	8.57839	7.37217	7.55099	7.37851	8.44248	8.64694	8.29105	8.72285	8.64412	8.68576	8.90729	8.67201	8.75367	8.89268	8.81673	8.75842	8.56976	8.5179	8.47924	8.54881	8.40666	8.17713	8.71221	8.48102	8.62488	8.85954	8.72014	8.62102	8.62245	8.61302	8.57071	8.22964	8.25431	8.21074	8.77762	8.62865	8.5906	8.72991	8.58986	8.58534	8.14687	8.21816	7.99541	8.58468	8.53211	8.52373	8.579	8.49879	8.58478	8.67431	8.50619	8.28364	8.76921	8.69272	8.60193	7.39981	7.60658	7.52833	8.73114	8.67165	8.6388	8.60225	8.44592	8.34789	9.12042	9.14675	9.01507	8.70007	8.52885	8.64659	8.73813	8.61428	8.59882	8.96016	8.91022	8.92897	8.23453	8.16945	7.73464	8.79428	8.6866	8.71245	8.44895	8.06858	8.4255	8.4614	8.50185	8.5129	8.43767	8.379	8.55523	8.53264	8.42277	8.52833	8.57374	8.46352	8.50821	8.50577	8.4484	8.40848	8.57316	8.41576	8.49549	8.5099	8.52781	8.58217	8.68895	8.59755	8.66319	6.73046	8.34167	8.59017	8.76083	8.74356	8.7776	9.13049	8.97505	8.97745	8.90582	8.94027	8.8982	8.5798	8.60961	8.3501	8.09271	7.95166	8.00476	8.276	8.20222	8.46274	8.43343	8.3545	8.15264	8.16955	8.57917	8.50723	8.52706	8.2902	8.31987	8.43437	8.19394	7.97416	7.92851	8.66327	8.37105	8.26269	8.14448	8.0772	7.94783	8.80938	8.76159	8.66754	8.37067	8.07183	8.19905	8.61669	8.32393	8.78941	8.12211	8.16033	8.07377	8.70492	8.47078	8.31359	7.71941	7.34599	8.01853	8.66578	8.54959	8.5279	8.59107	8.40484	8.62015	7.93064	7.95653	7.89514	7.85525	7.85725	8.88059	8.143	7.97873	8.17286	7.54418	8.13934	8.6823	8.63601	8.61502	7.11641	7.00412	7.03134	8.65349	8.5318	8.5435	10.7361	10.8546	10.7717	8.34901	8.47255	8.19318	8.72126	8.79626	8.74141	8.91182	8.79412	8.62018	8.40234	8.53524	8.39027	9.26027	8.93208	8.81414	9.89496	9.7975	9.7108	8.96914	8.86486	8.55605	8.69979	8.75909	8.5746	8.64575	7.58467	8.63087	8.33317	8.1031	7.9288	8.72016	8.44648	8.42433	8.59211	8.46435	8.36816	7.99524	8.31087	8.09412	8.60208	8.42496	8.46746	9.08393	8.97258	8.854	8.70553	8.70585	8.65403	7.50495	7.51277	7.68459	8.61175	8.50487	8.42065	8.54213	8.53877	8.51382	8.35985	8.2037	8.12842	9.15489	9.05922	9.16165	9.04115	9.02474	8.93167	9.14058	9.23008	9.15012	10.3968	10.5195	10.4084	9.28797	9.22388	9.16707	9.46413	9.33012	9.18512	9.06675	9.13381	9.09089	8.94421	9.02104	8.88262	9.5692	9.67354	9.51464	10.3559	10.3427	10.3159	9.07829	8.96278	8.93342	9.18975	9.12385	9.1702	9.16032	9.02985	9.05823	9.18642	9.2443	9.16658	8.96644	9.02127	9.07792	8.71588	8.79984	8.807	9.33881	9.44483	9.52781	9.24344	9.17282	9.14054	9.261	9.11868	9.10226	9.18005	9.45066	9.50496	9.46203	9.02159	8.96161	9.05559	8.67658	9.29467	9.08023	9.17086	9.10538	9.00136	8.23535	8.83887	7.9445	7.75381	8.33809	8.00525	9.99385	10.0416	9.53379	8.14515	8.09545	7.98623	7.86704	7.76636	8.00937	8.07859	7.88892	8.41892	8.87678	8.46278	8.95364	9.16157	9.00281	7.99618	8.24743	8.32319	9.70406	9.66243	9.66469	8.1015	8.22029	8.41958	8.20727	8.4298	8.5434	8.34213	7.97622	8.16361	8.41984	8.36875	8.48604	8.00484	8.10674	8.79565	8.74885	8.66521	8.79381	8.98605	8.6996	8.72332	8.58633	8.55093	8.47508	9.04865	8.3811	8.07673	8.38318	7.99583	8.60203	8.21251	8.7404	8.83478	8.53719	8.4645	8.52025	8.35622	8.38893	7.91048
YIL077C	6.2025	6.42817	6.3297	7.48823	7.53658	7.49678	6.34936	6.06205	6.28328	5.39462	5.45829	5.50769	6.02993	6.01392	5.99935	5.99103	5.89033	6.00952	6.12147	6.31636	6.19556	6.5768	6.44024	6.83029	6.21006	6.05843	6.14323	6.43028	6.44992	6.51678	5.8854	5.61846	5.54614	5.67208	5.50905	5.8986	6.26376	6.43957	6.46376	6.15952	6.24208	6.31161	6.12032	6.18528	6.33194	5.57925	5.69244	5.91709	6.34074	6.2539	6.10798	5.65456	6.17946	5.96353	6.32394	6.28647	6.2509	7.55662	7.47551	7.68057	6.17857	6.14387	5.97778	6.66694	6.76674	6.48264	5.95585	5.65809	5.6875	6.11026	5.87815	5.92386	5.57291	5.34475	5.42398	6.14873	6.13016	5.79711	6.43848	6.52983	6.87578	6.43397	6.21764	6.55944	6.16362	6.35317	5.88971	6.75473	6.62229	6.54941	5.41835	5.61129	5.34645	5.16768	5.31424	5.38238	5.99074	6.07542	5.91889	6.61166	6.40239	6.58377	6.06459	6.13101	6.08397	5.95589	5.93521	5.76636	6.28835	6.24484	6.12948	6.10148	6.22372	5.78631	6.07424	6.11701	6.24298	5.94648	5.7979	5.42998	5.74581	5.81524	5.92269	6.49655	6.4657	6.76224	6.16067	7.23574	7.35471	6.35077	7.2067	6.08896	5.98272	6.9121	6.91	6.93615	6.14095	6.54608	6.38246	6.85782	6.6212	6.43206	6.39971	6.68661	6.64936	6.29849	6.82922	6.32871	6.94052	6.9563	7.07083	6.79215	6.77652	6.79336	6.51862	6.62479	6.79714	6.55357	7.25604	6.29779	6.30939	6.60775	6.92462	6.61376	6.7802	6.76816	7.19773	7.56938	6.89514	7.1284	7.21924	7.17797	5.67626	6.16539	5.68505	7.32128	7.24396	6.46908	6.87299	6.68469	6.31354	7.03801	6.95039	6.86532	7.41384	6.53254	6.11482	6.33515	6.09111	7.12069	7.25579	7.17904	5.93709	6.19209	6.18674	4.06512	0	5.17368	6.93576	6.7878	7.08438	5.86979	5.79427	6.04154	6.19121	6.53622	6.35834	6.92783	6.55531	7.12172	5.61931	5.82309	6.16552	6.59816	6.67543	6.90719	6.85729	7.0295	7.13273	5.63827	5.64928	6.7754	7.31382	7.69595	7.00895	6.75833	6.92246	7.08178	7.57702	7.70735	7.47723	7.15625	7.34641	7.19171	7.78384	7.49784	7.7824	7.03422	6.78593	6.7217	6.90773	6.92404	6.95384	6.56379	6.65351	6.50775	7.09878	7.20832	7.27912	5.65158	5.71962	6.01743	6.60113	6.59899	6.64469	6.6937	6.81007	6.85786	5.55015	5.5338	5.60372	5.86267	5.98664	6.13991	5.84942	5.12479	5.41839	4.20768	5.43636	4.41441	5.29061	4.90511	5.26967	4.88775	4.69306	4.96909	5.20523	5.08899	5.6139	6.13617	5.39534	5.46219	4.97015	5.01901	5.24865	6.21399	6.00688	5.80424	5.24249	5.4926	5.89902	3.89652	4.57727	4.28119	5.28985	5.57203	5.54426	5.66457	5.42093	5.41113	6.04765	6.0533	5.75448	5.79143	5.41099	5.58594	4.97158	5.12786	4.9467	5.40967	5.52161	5.57369	5.36833	5.81643	5.58085	5.15427	5.0732	4.93002	5.41885	5.23489	5.73542	5.29459	6.34603	5.22269	5.67906	5.67098	5.71138	5.71624	6.66238	5.18827	6.52086	7.0836	6.31527	6.66981	4.66372	4.25245	3.87468	5.67811	5.68849	5.81048	6.45083	6.51584	6.45662	6.68517	7.05413	5.41732	5.4652	5.88189	5.8223	5.85119	5.54081	6.50767	6.62559	6.12439	7.1822	7.17818	7.18764	6.14746	6.3475	5.97055	5.89839	5.14734	5.47569	6.39209	6.46765	6.23171	6.13718	6.33644	5.8547	7.57363	6.97002	5.95993	5.95598	5.93347	5.6769	5.48437	5.6689	5.57551	5.55934	6.60743	6.27546	5.88266	6.70897	7.15907	5.90245	6.69182	5.65732	5.90144	5.78289	5.42472	5.84128	6.84858	6.54276	7.01913	5.68141	6.49588
YIL076W	7.86227	7.72673	7.88125	8.35824	8.32732	8.36218	7.91509	7.69297	7.71045	7.78292	7.68819	7.81615	7.78293	7.72116	7.82853	8.16681	7.98103	7.98261	7.90104	7.87841	7.74792	7.30649	6.89128	6.70482	7.87459	7.97657	7.98579	7.78838	7.79415	7.82306	7.93286	7.92743	7.85043	7.59915	7.5597	7.43271	7.70259	7.80223	7.89961	7.66533	7.75775	7.85177	7.72607	7.73966	7.75874	7.65682	7.73435	7.70215	7.96368	7.93783	7.93103	7.19389	6.35817	6.54431	7.84584	7.99028	7.97595	8.42056	8.42169	8.41737	7.93227	8.03612	7.9874	7.72089	7.68195	7.54488	7.84012	7.69713	7.83837	7.84435	7.61657	7.62658	7.66153	7.6638	7.71656	7.86889	7.79956	7.93502	7.54788	7.70049	7.35629	7.89009	7.80311	7.95692	7.59058	7.54135	7.37195	7.69719	7.70379	7.68827	7.3278	7.51472	7.50929	7.45882	7.51455	7.55865	7.72732	7.7614	7.76943	7.84144	7.77235	7.77769	7.90208	7.83563	7.90675	7.72716	7.35737	7.63459	7.74215	7.73738	7.85169	7.41328	7.57375	7.65071	7.85196	7.69371	7.75523	7.6258	7.6516	7.64733	7.62649	7.63554	7.75967	7.71103	7.64778	7.47426	7.25543	7.47945	7.83253	7.53969	7.57888	7.78117	7.77148	7.79235	7.76921	7.82764	7.80905	7.85511	7.83559	7.6693	7.69323	7.77734	7.75423	7.7225	7.77323	7.64902	7.73763	7.56831	7.56844	7.58901	7.52226	7.75129	7.86733	7.82322	7.65185	7.59376	7.71467	7.63249	7.79699	7.68005	7.38075	7.4184	7.5393	7.60449	7.64593	7.6413	7.43666	7.24169	7.48484	7.84977	7.87573	7.72748	7.68017	7.75299	7.67269	7.57532	7.4346	7.53715	7.61188	7.55839	7.83494	7.79983	7.75781	7.60826	7.27398	7.59978	7.79326	7.77779	7.7708	8.34312	8.39706	8.41757	7.4756	7.48353	7.51352	8.67686	7.23054	7.71159	8.52968	8.51206	8.5883	8.0663	8.09626	8.15246	7.29527	7.26568	7.3889	8.23628	7.97833	8.18232	7.44369	7.31528	7.39519	8.81456	8.64646	8.76256	7.6877	7.81608	7.72677	8.19004	8.22857	8.00164	7.81557	7.83334	7.85036	8.28815	8.19599	8.1873	7.74569	7.78784	7.66973	8.08044	7.76032	7.88842	8.32535	8.11614	8.30684	8.08837	7.90947	8.04709	7.40112	7.30862	7.4256	7.80879	7.78818	7.75619	8.44986	8.45447	8.43676	7.90762	7.84335	7.86087	7.00038	7.00658	6.91413	7.37374	7.12626	7.16041	7.57981	7.56097	7.6437	7.9902	7.95352	7.99296	7.87741	7.97296	7.9204	7.24903	7.59264	5.7075	7.61737	7.5819	7.74996	7.51502	7.54468	7.48437	7.18849	7.20408	7.22502	7.28433	7.4534	7.42903	7.46708	7.51934	7.37334	8.43795	8.47246	8.44412	7.30767	7.21288	7.22889	7.21577	7.43475	7.27135	7.56106	7.55928	7.4939	7.35245	7.43972	7.37798	7.58819	7.47036	7.57429	7.27694	7.40129	7.28578	7.4856	7.55906	7.56821	7.66181	7.74181	7.69265	7.2822	7.31175	7.43527	7.4718	7.51209	7.5422	7.50797	7.6769	7.72756	7.67525	7.2902	7.53591	7.497	7.23497	7.10577	7.10119	7.25809	7.32932	7.22487	7.30782	7.54185	7.61368	5.24183	4.35889	6.63647	7.37293	7.3124	7.5514	7.37015	7.56676	6.97573	7.03278	6.93805	7.27639	7.48541	7.48212	7.26314	7.57945	7.3799	7.47706	7.62954	7.48715	8.47339	8.37085	8.46121	7.18084	7.44676	7.55721	7.24444	7.33097	7.22806	7.59615	7.44243	7.52937	7.32204	7.3441	7.20978	7.29804	7.53262	7.64665	7.6956	7.50566	7.58423	7.72851	7.69807	8.03325	7.87594	7.8285	7.34224	7.69331	7.2848	7.63773	7.53605	7.31984	7.44367	7.28101	7.61002	7.55289	7.37521	7.32191	7.43751	7.29681	7.47215	7.38549
YIL075C	7.53185	7.24127	7.53452	8.09076	8.12361	8.13173	7.1481	7.20772	7.11163	7.33967	7.3869	7.35149	7.60028	7.45239	7.54999	7.40374	7.29348	7.28142	7.49137	7.38165	7.41895	6.8694	6.65142	6.62894	7.63768	7.62635	7.63873	7.69343	7.66111	7.63558	7.06903	7.09878	7.04368	6.91875	6.93183	6.86374	7.65975	7.58784	7.55549	7.67687	7.5436	7.63706	7.57499	7.71935	7.63293	7.54563	7.38007	7.46689	7.69002	7.47969	7.61772	7.44225	7.68135	7.83695	7.70086	7.53097	7.55991	8.35033	8.35301	8.35483	7.42408	7.43122	7.42727	7.73195	7.64708	7.55238	8.28388	8.15505	8.0506	7.46208	7.38997	7.24909	7.60202	7.51235	7.52543	7.69883	7.59472	7.55638	7.38234	7.56001	7.52816	8.37028	8.26133	8.48956	7.61714	7.84623	7.5462	7.65864	7.70873	7.75953	7.20449	7.22304	7.20751	7.27341	7.2668	7.27855	7.47945	7.471	7.56222	7.71581	7.68635	7.75549	7.51832	7.41541	7.48795	7.45827	7.1761	7.45265	7.73056	7.64623	7.68234	7.64059	7.79674	7.77451	7.7793	7.79729	7.86852	7.6546	7.69235	7.56055	7.42569	7.34619	7.21394	7.74224	7.74813	7.63602	7.4044	7.35329	8.32952	7.53488	8.36557	7.58744	7.66969	7.45345	7.35725	7.43433	7.96142	7.94399	7.77683	7.77482	7.79723	7.53211	7.93127	7.76129	7.76053	7.61459	8.22696	7.58945	7.758	7.70217	7.56601	7.84593	7.83386	7.80304	7.76041	7.73366	7.6516	7.69035	7.93137	7.70276	7.35607	8.15892	8.20288	7.75915	7.68335	7.63464	7.46991	7.29275	7.51176	7.79274	7.78693	7.81736	7.57623	7.70951	7.59193	7.46976	7.44798	7.92264	8.24065	8.14091	7.97539	7.66068	7.60566	7.80992	7.69113	7.76371	7.56168	7.5965	7.27911	7.95505	8.01795	7.95007	6.78094	6.87686	6.8229	5.76568	5.58	5.19867	8.18151	8.12392	8.18543	7.73814	7.90462	7.82171	7.51686	7.41159	7.35886	8.31361	7.97605	8.26128	6.97196	7.07902	7.22227	8.68888	8.65799	8.68476	7.78928	7.76343	7.85252	7.81459	7.96443	8.04561	8.0387	8.27577	7.93656	8.29581	8.23279	8.39697	8.21834	8.11144	8.00762	8.18889	8.16008	8.2643	8.22543	8.02539	8.03537	7.73919	7.93551	7.95794	7.47871	7.49744	7.73179	7.85342	7.9121	7.6281	8.19408	8.1456	8.15531	7.36684	7.34274	7.33633	7.09853	7.15291	7.15889	7.24439	7.09625	7.08479	7.60642	7.46492	7.82068	8.23645	8.08081	8.24298	7.78816	7.68847	7.76772	6.28717	6.70527	6.73803	7.41374	7.66011	7.91324	7.5147	7.61818	7.66866	7.69102	7.79026	7.89247	7.97176	7.92072	7.91477	8.0077	7.98931	7.93376	8.66725	8.55032	8.56332	7.80898	7.78614	7.82487	7.64885	7.60515	7.82206	7.66183	7.52176	7.81455	7.58552	7.52792	7.53259	7.5532	7.41112	7.54727	7.01336	7.27755	7.23188	7.17148	7.38213	7.39235	7.58592	7.59209	7.57295	7.81575	7.67581	7.73286	7.6063	7.7322	7.72652	7.62593	7.65448	7.64558	7.50256	7.46163	7.75644	7.63684	7.23192	7.17782	7.15441	7.58178	7.42045	7.27489	7.6271	7.60368	7.72356	4.49054	4.67312	5.12983	7.50841	7.31163	7.47713	7.03522	7.22729	6.91742	6.98826	6.94514	7.85449	7.79164	7.80822	7.29736	8.02093	7.7758	7.63715	7.86994	7.75922	9.48396	9.47308	9.29048	7.57132	7.60124	7.69946	7.35277	7.46431	7.36355	7.97978	7.67582	7.753	7.76947	7.72414	7.78706	8.6462	7.83331	7.6286	7.60933	7.66764	7.51595	7.4658	7.27881	7.43464	7.35025	7.78463	7.59756	7.56725	7.6444	8.20841	7.12519	7.16031	7.63113	7.29292	7.8152	7.66203	7.51072	7.81729	7.86233	8.21339	7.30486	7.16777
YIL074C	6.18375	6.75309	6.05127	7.23073	7.27823	7.18509	7.33513	6.91822	7.63323	7.3683	7.45827	7.29286	6.25904	6.27092	6.3139	8.30645	8.721	8.80225	6.45629	6.32034	6.32688	7.59503	7.08598	6.7099	6.25428	6.23239	6.20934	6.02647	6.00808	6.14986	7.98625	7.99628	8.07489	8.02216	7.95478	7.69136	6.21256	6.3371	6.29314	6.00184	6.07811	6.17834	6.26405	6.32678	6.32018	7.06427	6.98822	6.88745	6.3309	6.45468	6.26405	6.51099	5.74036	5.52167	6.22998	6.25083	6.30851	8.15626	8.09503	7.96416	6.42452	6.4523	6.46337	6.6938	6.86656	6.98455	6.77955	6.87484	6.99222	6.96674	7.54071	7.72842	6.6774	6.99033	7.00489	7.93672	8.20615	8.04448	6.78036	6.59906	6.30653	7.87632	8.02436	7.4486	6.50606	6.57784	6.60976	6.81871	6.79567	6.74894	7.52008	7.32476	7.34243	7.26908	7.25233	7.36676	6.60334	6.45017	6.44329	6.65212	6.66226	6.67646	6.47395	6.48995	6.4166	6.35563	7.7085	6.49373	6.5935	6.89894	6.69179	6.83273	6.75756	5.99866	6.53715	6.66683	6.50334	7.15403	7.32656	7.44022	6.63434	6.76819	6.8898	6.1565	6.21569	6.21228	7.38196	6.01765	7.08522	6.2951	6.79053	8.18022	8.56087	6.6359	6.93724	7.20551	6.59431	6.57387	6.58243	6.19813	6.10048	6.08067	6.8609	6.67484	6.97372	6.35333	7.23	6.22381	6.2113	6.28516	6.46165	6.15505	6.36497	6.24155	6.60967	6.65931	6.36892	6.22525	6.72615	6.26207	6.44044	6.65884	6.55133	6.13587	6.12607	6.14559	6.20683	6.22623	6.46876	6.86251	7.03186	6.41387	6.49299	6.67053	6.44217	6.00567	5.90339	5.89452	6.198	6.32499	6.47736	6.2779	6.34788	6.43385	6.17872	6.37843	6.05639	6.4011	6.30093	8.19522	8.24259	8.19883	6.77988	6.90876	6.71418	7.02227	8.24155	7.17802	7.39107	7.47183	7.33275	8.90254	8.44729	8.4727	6.76941	7.11124	7.15883	7.64704	7.60135	7.77105	8.76275	9.03864	8.77943	8.08418	8.24986	8.26121	7.12631	7.30078	7.33752	8.46204	8.14665	7.48825	7.2164	8.14764	7.38766	8.40735	8.35328	7.92945	7.0055	7.22515	7.47743	7.36126	7.69251	7.53959	7.06583	7.11733	7.26329	7.514	7.23818	7.15915	6.98547	7.30517	7.23885	7.61806	7.86581	7.68821	7.9368	8.03696	8.184	8.01471	8.25125	8.16973	7.31885	7.30087	7.33326	7.58779	7.54707	7.48959	7.41129	7.74864	7.11241	7.31104	7.42973	7.06118	6.94006	6.89489	6.83923	6.40184	7.00137	6.39721	8.53004	8.40352	8.34458	8.31661	8.4182	8.48897	6.66323	6.42327	6.403	6.16261	6.31712	6.43863	7.36362	7.46829	7.58909	9.46355	9.69906	9.73458	7.86268	7.90549	7.59956	8.4651	8.53413	8.34307	8.22633	8.5519	7.81892	8.69134	8.5714	9.11369	7.59252	7.71981	7.43191	8.19856	8.31441	8.22029	8.64703	8.70744	8.69715	8.76942	8.8039	9.04438	8.32293	7.05493	7.27803	7.55273	8.77376	9.06192	8.99849	7.41437	7.52	7.61667	6.95839	7.76557	7.38588	8.99972	8.9925	9.03824	5.87576	6.75717	6.55392	6.11098	6.39755	6.46978	5.84639	7.21929	6.8597	6.84263	6.89409	7.13425	6.65994	6.42742	6.19842	6.3897	6.35254	6.77099	6.52807	6.99824	7.16989	6.9267	7.21191	6.61361	7.1212	6.88439	7.94733	7.98276	7.88143	6.45991	6.76275	6.87728	6.7291	6.9613	7.30418	7.02262	6.76272	6.90882	7.78673	7.92002	7.72647	6.87552	6.72867	8.19414	7.71763	7.81379	7.38708	7.3308	7.47227	7.12352	7.0831	7.36798	7.43949	7.2004	7.22552	6.98398	6.48789	6.58002	7.20075	6.86214	6.78014	7.01722	6.99968	7.08469	7.19144	7.26723	6.92759	6.51581
YIL073C	3.9146	3.87685	3.89261	4.73495	4.55643	4.69989	4.92652	4.4091	4.93961	4.40649	4.62947	4.4646	3.81353	3.91893	3.9779	4.01469	3.97006	4.10192	3.94484	3.97499	4.00338	3.45825	3.44701	3.36187	4.10401	3.90466	4.0969	3.84952	3.59081	3.99171	4.07631	4.36824	4.45567	4.29343	4.3852	4.12324	3.63696	4.01316	3.95541	4.16571	3.53325	3.92422	4.13693	4.39084	4.09853	4.33563	4.16029	4.40426	3.86463	3.83362	3.83689	4.05183	3.86889	4.33569	3.64146	3.61849	3.77794	4.53848	4.78263	4.76759	4.70709	4.90805	4.84508	3.64501	3.74925	4.06657	2.99165	3.01974	2.95102	4.43649	4.56275	4.27201	4.91464	5.08526	4.92836	3.31661	3.64441	3.43048	3.7531	3.93978	3.92017	3.32092	3.46678	2.80014	3.42235	4.05788	3.65392	3.65099	3.71306	3.586	4.26926	4.17195	4.24369	4.13815	4.42328	4.2291	3.59639	3.62693	3.58146	3.47693	3.86361	3.88798	3.4532	3.77643	3.72986	4.0227	3.82562	4.07943	3.64421	3.53846	3.79468	3.31333	3.83889	3.97295	3.56931	4.07566	3.69707	2.62535	3.12565	3.19253	4.87646	4.71717	4.78208	3.56532	3.31911	3.67445	4.39745	3.84352	3.80078	4.02708	3.41334	3.61084	3.94326	4.47823	4.93533	4.80516	4.42804	4.31635	4.57519	3.95515	3.76935	3.76053	3.71787	3.85	4.30306	3.83289	3.38322	4.12556	3.85559	3.92735	4.17535	3.80555	3.75712	3.90092	3.8452	4.01819	4.0604	3.4705	3.84978	3.82185	4.28061	3.95528	4.13142	3.59677	3.65713	3.58608	3.95329	4.48247	4.15756	3.83771	3.49711	3.90633	4.1178	4.48228	4.29631	4.1037	3.8647	4.03928	4.35163	3.88507	3.726	4.08671	4.39658	3.90138	4.27908	3.94655	4.97724	4.95106	4.81084	4.77405	4.72337	4.80045	3.19027	3.48144	3.60339	0	0	0	4.06836	3.93734	3.77589	3.51313	3.50794	3.73595	3.20507	3.34887	3.40377	3.14186	3.38815	3.38135	3.64815	3.56744	3.64305	4.12439	3.94914	4.06299	3.26141	3.39098	3.69222	3.46232	3.49007	4.01972	4.02079	4.53325	3.81636	4.11838	4.21989	4.27112	3.43827	3.52156	3.18668	3.85363	3.95258	3.65466	4.15025	4.04582	4.0291	3.569	3.86274	3.52156	3.4516	2.99326	3.63178	3.72722	3.52115	3.34305	4.61366	4.78151	4.55872	4.10561	4.28683	4.45823	3.237	3.22249	3.29008	3.5046	3.6342	3.47871	3.56409	3.4321	3.33056	3.20346	3.2841	3.39925	2.70146	2.18185	2.77052	0	3.56051	1.6607	1.8662	2.3884	2.48586	2.3713	2.68461	3.01867	2.87239	2.44712	2.56844	2.44237	2.36823	2.55649	2.83878	2.63145	2.87894	3.26591	3.47249	3.62374	2.64578	2.666	2.72844	2.02801	2.55225	2.8556	2.79446	2.82868	2.95622	3.06646	3.37261	3.24735	2.49848	2.66334	2.17627	2.48189	2.92592	3.04775	2.42198	2.2506	2.18315	2.6784	2.97604	2.94733	2.59393	2.33171	2.72141	2.64595	2.02704	2.47409	2.39152	3.25081	3.45778	3.2024	3.85289	3.00133	3.25885	2.63367	3.06521	3.21317	3.54634	3.53951	4.02126	4.11888	3.7043	3.82152	0	2.75757	0	2.90232	3.31273	3.2121	3.83596	3.66434	3.4769	3.64398	3.94386	3.51558	2.85035	3.57987	3.41457	3.18203	3.23588	3.81135	3.6177	3.75623	3.29238	3.6462	4.0825	3.10643	3.34645	2.83543	3.81684	3.28907	3.37669	3.66538	4.03876	4.08072	3.86413	3.94132	3.94322	3.35867	3.57479	3.4648	3.12375	3.32326	3.45733	3.40744	3.40463	3.38225	3.69051	3.47981	3.60306	3.85966	3.82466	4.31348	4.01976	4.41763	3.26014	3.50803	2.36754	2.43465	2.56126	3.22909	3.48574	3.26487	3.30087	3.65497
YIL072W	3.08536	3.37679	3.32168	4.16852	4.48283	4.24913	4.32766	3.95806	4.11701	5.11043	5.25482	5.40698	2.85679	3.08955	3.02525	2.9426	2.96927	2.96884	3.0603	3.25909	2.84072	2.08509	2.65573	2.75072	2.96754	2.57063	3.21588	3.29583	3.19807	3.16924	3.38636	3.18769	3.44442	2.97542	3.24692	3.33936	2.91936	3.22108	3.44606	2.77381	3.20389	3.27474	3.49629	3.39593	3.40773	3.7147	3.87982	3.87129	3.43313	3.10906	3.34449	3.77639	3.72021	3.90448	3.23254	3.35594	3.38196	3.98398	3.88457	3.92947	4.28718	4.23051	4.2398	3.32146	3.85762	3.68717	2.20921	2.63755	2.70965	3.77051	4.00614	4.10842	5.55133	5.56154	5.48278	3.27133	3.01992	3.13988	3.70017	3.84267	4.388	2.82129	2.9441	2.52271	3.27034	3.88289	3.64865	2.77802	3.49806	3.1837	3.40945	3.50935	3.67621	3.70931	3.69878	3.75791	2.67319	3.24023	2.87233	3.30632	3.09602	3.35544	3.15619	3.31456	3.36183	3.83082	2.56513	4.0547	2.88074	3.09681	2.82942	4.09635	4.40664	3.75743	3.13974	3.1654	3.21891	2.26079	2.3441	2.55887	4.04104	3.98682	3.71677	2.94844	3.08725	3.24315	3.71352	3.50147	3.72501	3.39378	3.78512	2.88175	2.92478	4.51805	4.3707	4.58022	5.36067	5.28296	5.15212	3.00007	3.04378	2.81211	3.38592	3.42272	3.5735	2.87517	3.30694	3.11706	3.70059	3.50614	3.44782	3.30536	3.34697	3.25316	2.84529	3.27369	3.13306	2.97744	3.69415	3.12406	3.97571	3.80367	3.74605	3.10456	2.51497	3.32092	3.90534	3.63897	3.49286	3.0221	3.74227	3.25684	4.01294	3.96612	4.10861	3.46193	3.63167	4.2264	4.92581	4.55855	2.72203	3.71815	3.31991	3.78493	4.09878	3.55108	4.17124	4.03292	4.0478	3.95289	4.0368	3.98792	2.41602	2.08624	2.44106	0	0	0	3.73603	3.97729	3.50378	2.47159	2.36979	2.39237	2.3072	1.82899	1.80661	5.48612	5.09539	5.34712	1.2363	1.44555	1.47238	2.15991	2.5672	2.36078	2.70957	3.06213	3.23189	2.72843	2.16158	3.17269	3.26685	3.50889	3.08322	3.75782	3.78793	3.96365	2.13376	2.69092	2.44824	2.94818	3.09048	2.94062	3.75917	3.73202	3.81001	2.9857	2.93144	3.05455	2.62218	3.04635	2.6059	3.04211	3.10005	3.20709	3.92228	3.73039	3.63967	2.65696	2.72569	2.71961	2.75344	3.05289	3.09046	2.54273	2.46874	2.38963	3.37742	3.11178	3.22418	3.02128	3.01647	2.93521	2.21885	2.0948	2.4494	3.89595	2.45457	2.19804	2.13876	2.24961	2.18604	1.98421	1.91576	1.69883	1.71259	2.59771	2.39312	4.91175	4.49558	4.42892	2.34668	1.77821	1.85381	2.47443	2.4162	2.86152	1.93201	2.67947	2.75464	2.09445	2.40352	2.55697	2.79355	2.99587	2.3675	2.65179	3.20357	2.77386	2.28107	2.79426	2.32859	2.59488	2.75834	2.95853	2.27232	2.53205	2.22106	2.53368	2.43314	3.1426	2.92281	3.02666	2.52794	2.28954	1.86689	2.35771	2.38148	2.97963	2.82301	2.90107	2.81382	2.48693	2.86895	2.22323	2.47876	2.46226	4.0888	3.0532	3.46725	4.28444	3.39534	3.6711	0	0	0	2.71086	2.96716	2.69187	3.39963	3.3671	2.74644	3.41162	3.44419	4.75425	4.49108	5.26261	2.19055	2.65152	3.11408	3.63326	3.46765	3.38058	4.07097	4.16896	4.08996	3.1863	2.87546	2.45312	2.25697	2.36233	2.66163	3.29903	3.70108	3.22345	3.44332	3.50484	3.53321	3.46168	3.19	3.66568	3.62994	3.91916	2.29927	2.56642	2.36889	2.69109	2.74192	3.60933	3.10684	2.60934	3.32366	4.28407	3.467	3.87874	2.88327	3.00285	2.75612	2.07197	2.47045	3.01925	3.21808	3.57144	2.78015	3.55321
YIL071W-A	2.45069	2.68121	2.35844	3.81586	3.45528	3.80638	3.20228	2.43414	3.36725	2.65625	2.58434	2.85184	2.31218	2.54017	2.36017	2.94982	1.82662	2.10127	2.69146	3.16921	2.58306	2.87905	2.69592	3.02873	2.12592	2.89448	2.43758	1.73552	2.16842	2.2549	2.85843	2.96248	2.04961	2.12564	3.0824	3.27669	2.66943	3.07836	2.66418	2.7511	1.72151	2.17589	2.56901	3.18085	2.48018	3.15376	2.7058	3.33166	2.06324	2.58801	2.65266	2.95675	2.81859	3.20837	3.04063	2.61392	2.55712	3.08096	2.96708	2.8296	3.22729	3.21393	3.20141	3.03289	2.95239	3.14053	1.83106	2.31647	1.80977	2.64894	2.72111	2.93044	3.20486	2.88527	3.37936	2.44569	2.28448	2.28333	2.56383	3.16664	3.66566	2.10562	2.79558	2.58269	2.72854	3.24472	2.95745	2.84001	2.41329	2.41	1.75138	2.60021	1.81352	2.8703	2.31841	3.07662	2.21737	3.44742	2.50475	2.22156	2.59194	2.73314	2.2542	2.23717	2.20244	2.5178	3.07606	2.39927	2.45127	1.8026	2.87751	5.43044	3.34755	2.37321	2.8129	1.91154	2.93036	1.71471	2.0116	2.35293	2.99756	2.43387	2.51022	2.55726	2.56888	2.57325	3.31916	2.91046	2.49389	2.61089	2.26833	1.51988	3.49576	2.93326	3.24524	3.42044	2.60716	2.94322	2.8859	2.37898	2.819	1.8634	2.18166	2.50871	3.33228	2.48307	2.02947	2.52213	2.53974	2.77931	3.28932	2.50531	2.08334	2.34939	2.49141	2.40572	1.61903	2.4243	3.01	1.55824	3.4114	1.84043	2.70115	1.95529	1.67662	2.18208	2.87902	2.60088	3.14065	2.7374	3.09949	2.99822	2.68646	2.67708	2.58882	3.39869	3.06441	2.7158	2.92418	2.70787	2.11995	2.41656	2.93276	1.83368	3.45666	2.60413	2.71973	2.74967	2.73516	3.18487	3.48205	3.83402	1.90878	2.76003	2.52673	0	0	0	3.14223	3.11124	2.80491	1.79721	2.6079	1.90518	1.36982	1.43442	1.70269	2.58044	2.70032	2.86622	1.84156	2.67243	2.22157	3.08467	3.25701	2.82838	2.68003	2.0283	2.32178	2.50144	2.81653	0.945571	2.30267	3.14644	2.53422	3.28426	3.1312	3.13183	2.8663	2.53062	2.34765	1.91696	2.73851	2.29052	3.14093	1.58666	1.85316	2.59421	1.32413	2.15247	1.49274	2.85054	2.69203	1.46497	1.94796	2.69397	3.29177	3.25268	2.91993	2.18425	2.33181	2.96728	1.83249	1.71526	1.89156	2.878	1.87787	2.23654	2.13569	1.95327	2.62704	2.3337	2.18097	2.38498	1.50236	1.54516	1.47063	0	0	0	2.37431	2.12101	1.95252	2.56798	1.70701	1.65095	1.32746	0.440058	1.93984	2.00241	2.30198	2.20139	1.35474	1.51213	2.18868	2.97586	2.67914	2.75835	1.47959	1.50853	2.35283	1.35512	2.53855	1.31578	2.42677	1.68527	1.50783	2.06934	2.25431	2.35297	1.47686	2.11716	1.67378	2.0486	2.10317	1.87599	2.2909	2.52518	1.50418	1.26571	1.53901	2.38106	2.34163	2.0371	2.04713	2.00897	1.66093	1.522	1.85301	2.83674	2.49359	1.97089	3.04089	1.79727	2.31282	1.76222	2.05334	2.16255	2.45059	2.16288	2.1157	3.49881	2.44703	2.43793	0	0	0	2.58808	2.2484	1.76629	2.72283	2.97704	2.43611	2.76598	2.80599	2.21557	2.8375	2.2136	1.70683	1.70723	1.10987	2.67938	2.2557	1.88411	2.53658	2.47716	2.12239	2.4681	2.08325	1.59464	1.88798	2.48846	0.59227	2.54823	2.53124	1.65434	1.97584	1.60232	1.84528	1.50105	1.86787	1.99445	1.60585	1.63384	0.974097	1.27808	1.56428	1.50635	1.32361	2.09926	2.08833	1.81114	2.31868	3.20685	3.20598	2.61099	1.14761	2.33876	0.349606	2.06564	1.7674	1.74655	1.96219	2.34262	1.50946	3.52128
YIL071C	3.73602	4.5099	3.85818	4.58518	4.64968	4.3849	4.88334	4.44968	4.39084	3.95072	4.01592	3.98316	3.61109	4.29601	3.92187	3.75735	3.94101	3.97741	4.34082	4.38361	4.32128	4.67124	4.2377	4.45817	4.3773	4.42224	4.3862	4.2357	3.97988	4.42846	4.2972	4.37755	4.78604	4.79234	4.29895	3.97735	4.27894	4.07453	4.31818	4.14948	4.05306	4.23669	4.54415	4.53742	4.56529	4.34625	4.56274	4.84742	4.13471	4.32945	4.27265	4.19366	4.10645	4.09472	3.54845	3.68872	4.02672	4.89203	4.62823	5.15128	4.97117	5.06194	4.84945	4.82293	4.95019	4.6426	3.41794	3.41586	3.31521	4.34876	4.31621	4.29114	4.07284	4.40484	3.9149	3.73516	4.01951	3.76305	4.13818	4.29653	5.00656	4.03088	4.12831	3.86755	4.21125	4.81395	4.50858	4.35999	4.16153	4.43245	4.16297	3.98215	4.29382	4.27114	4.36173	4.16359	4.02241	4.12414	4.12505	4.32854	4.49588	4.38361	3.93368	3.91814	4.45591	4.41061	4.46048	4.43054	4.2495	4.07704	4.03343	2.72038	4.3996	4.21356	4.20797	4.15197	4.52469	3.29782	3.91502	3.46601	4.76325	4.53227	4.6968	4.28843	4.03373	4.41365	4.12951	4.00863	5.09977	3.89799	4.88189	3.32322	3.48588	4.7184	4.68874	4.48993	4.45924	4.22303	4.29251	4.3267	4.07392	3.90239	3.71842	3.93839	3.85734	3.99146	4.86967	3.57583	3.97221	4.23368	4.0302	4.40076	4.36389	4.38453	4.2038	4.44206	4.22429	4.06537	4.73866	4.32364	4.27359	4.74542	5.13161	3.96364	4.03047	3.86689	3.88771	4.35631	4.309	4.38045	4.07643	4.34446	4.9101	4.84677	4.47725	3.57271	3.93902	4.57303	5.14101	5.0643	4.23173	4.4267	4.3251	3.95208	4.33461	4.25941	5.07585	5.00714	5.04487	4.65352	4.84755	4.75811	3.7515	4.14178	3.88444	0	4.38632	0	3.68801	4.3159	4.43847	3.85685	3.60163	3.86174	3.5783	3.79318	3.85983	4.05307	3.6415	4.01295	3.49458	3.90468	3.91635	4.34633	4.76264	4.85263	4.18657	3.58523	4.12776	3.8629	3.48308	3.85343	3.95951	4.7614	3.80099	4.20323	4.76714	4.59917	4.08522	4.26887	3.63993	4.09525	4.41094	4.17926	4.00995	3.96216	3.97546	3.70848	4.06089	3.73468	4.14061	4.09964	4.07113	3.961	4.09897	3.73833	4.60245	4.82957	4.70036	3.94993	4.25646	4.13128	4.13402	4.17474	4.09738	4.1684	3.94598	3.99132	3.80845	4.0608	4.43389	3.92906	3.47293	3.99767	3.79047	3.38983	3.58654	2.86861	2.8284	3.42946	3.005	3.1253	3.20243	3.05265	2.79377	3.51108	3.04993	3.09063	2.73267	3.61123	3.00422	3.82595	2.97518	2.96048	2.60559	4.38668	4.3033	4.21043	3.3689	3.68564	3.86572	2.58753	3.03884	2.93583	3.32081	3.79648	3.5931	3.64812	3.75819	3.6718	3.60305	3.5364	3.37741	3.23367	3.26868	3.24515	3.22454	3.28994	2.94366	3.17458	2.86101	3.80619	3.10975	3.61054	3.0683	3.25376	3.05994	3.33573	3.31246	3.73049	3.96884	3.93161	4.18761	3.09741	3.60718	3.00633	3.41702	3.63893	3.80526	3.49217	3.85806	4.01124	3.85243	4.19125	3.00449	0	0	3.0016	3.2799	2.45458	3.58595	3.43616	3.09871	3.307	3.56184	3.78583	3.3913	3.84408	3.37148	3.45717	3.34872	4.14664	3.59413	3.66668	4.47337	4.30782	4.46325	3.60116	3.44326	3.19859	3.31143	3.1676	3.49154	3.55364	3.46007	3.73103	3.86185	3.88099	3.8641	4.33299	3.62784	3.22944	3.66491	3.95465	2.98035	3.49431	3.35712	3.51833	3.59058	3.79812	3.94419	3.81503	4.05294	5.0713	4.0961	4.3221	2.95075	3.17291	3.04445	3.39053	3.15441	4.00085	3.70594	3.60349	3.16876	2.70678
YIL070C	6.78986	6.80217	6.505	6.90832	6.85015	6.78091	7.69562	7.61446	7.76673	6.12218	6.06845	6.13203	6.93366	7.05464	6.87946	6.4221	6.29817	6.55729	6.95111	7.28209	7.07255	7.86265	7.82768	7.48068	6.05301	6.17222	6.16229	6.9917	6.8921	6.90373	6.27494	6.35979	6.2861	6.40793	6.35576	6.31676	6.66645	7.00064	7.08307	7.4049	7.20875	7.28981	7.81561	7.77226	7.84359	6.11115	6.26869	6.34283	6.55104	6.65679	6.38929	7.62738	7.4184	7.43618	6.60802	6.5724	6.60759	7.11193	7.36968	7.3083	7.45081	7.39188	7.53117	6.88827	7.09187	6.90361	6.47154	6.37965	6.43082	7.5479	7.5613	7.61795	6.10836	6.17954	6.2059	6.71373	6.63597	6.67737	6.69829	6.94209	6.59917	7.43862	7.44123	7.54922	6.58551	6.7816	6.31445	6.98465	6.83993	6.90383	6.4914	6.64727	6.38151	6.64151	6.50478	6.11943	6.77293	6.54713	6.70663	6.87044	6.91243	6.91041	6.6699	6.7574	6.79692	6.33554	6.74463	6.19124	6.68495	6.7164	6.74526	6.81316	6.97468	6.86244	6.59453	6.60729	6.62562	6.24321	6.28484	6.30914	6.47139	6.59283	6.72918	6.56235	6.60201	6.52653	5.47732	5.92962	6.33455	5.4412	6.40227	6.0579	6.47536	6.96816	6.93956	6.81704	5.9571	6.08504	5.76616	6.06999	5.825	6.1482	6.00415	5.76069	5.7007	5.70354	5.92067	5.54942	5.59425	5.51437	5.44272	6.02636	6.0896	6.01905	5.90823	6.1579	6.21972	6.05479	6.3961	6.05082	5.66265	5.86572	6.09271	6.10575	6.13859	6.08804	5.71931	5.78944	5.87865	6.78718	6.69554	6.72466	6.2163	6.07732	6.15243	6.02062	6.06158	6.18161	6.57514	6.5602	6.20205	5.92556	5.71769	5.67065	5.49206	5.77951	6.35417	6.42371	6.46388	6.77408	6.85451	6.74486	9.7598	9.66969	9.74056	7.25149	7.51991	6.41588	7.75321	7.71866	8.06209	7.06457	7.12258	7.02057	7.20822	7.49102	7.76591	8.04035	8.55088	8.09757	9.3197	9.02945	9.10111	9.61636	9.67059	9.67692	8.84422	8.85858	8.75996	6.26129	6.38282	8.4672	9.12806	8.00968	9.06261	7.12269	7.18428	7.03197	9.52892	9.49967	9.31572	9.75522	9.65191	9.4995	8.20678	8.73385	8.56976	8.01901	8.10158	7.77836	8.94526	8.85787	8.79715	8.66177	8.63886	8.47482	6.93686	7.15357	7.29097	6.56989	6.75439	6.79651	8.99297	8.99459	9.04308	9.11744	9.03457	8.97964	6.54872	6.70217	6.60024	6.7878	6.60663	6.65852	6.95064	7.12527	6.82862	6.00081	6.17393	6.36542	7.07762	6.59088	6.9494	6.61292	6.46666	6.89519	7.13049	7.06563	6.76325	7.18816	7.5424	7.43913	6.95477	6.89181	7.01131	8.2427	8.22947	8.0863	7.06538	7.09686	7.06089	6.10301	6.41301	6.3367	7.21415	7.2569	6.98926	6.76998	6.20916	6.92969	7.00201	6.95719	7.04546	7.02903	7.16204	7.07239	6.54474	6.70252	6.45324	7.07487	7.23234	7.21589	7.09898	7.00389	7.3792	7.23029	7.08274	6.99836	6.77718	6.29463	6.44455	6.38375	7.0747	6.93889	6.79983	7.0688	7.19816	7.40926	5.99883	7.08535	6.3145	6.41643	7.0645	6.46746	6.56478	6.36493	4.12378	6.46942	5.86907	6.10889	5.01847	4.5554	5.77995	5.89361	6.18431	6.40083	7.46754	6.26138	6.45536	7.05425	6.63457	5.81111	6.5402	6.37971	8.16016	8.40926	8.28749	6.26852	6.67868	6.75761	5.44714	5.67136	5.38052	6.73923	6.47766	6.39026	6.5302	6.56954	6.63536	8.45943	7.57934	6.72435	6.68976	7.66295	6.61346	6.54045	6.59748	6.91412	6.78049	6.94985	6.60584	7.7351	6.93085	6.37579	5.92596	5.89148	6.49812	5.60794	7.03503	7.19754	6.96574	7.42544	7.08522	7.45806	5.91929	5.44311
YIL069C	9.13216	8.55318	9.16369	8.11471	8.28801	8.09367	9.52491	9.72516	9.59768	9.35186	9.25456	9.38393	9.04602	9.07261	9.03892	9.81266	9.78952	9.79152	9.03277	9.1592	8.95061	9.82982	9.76785	9.47776	9.50364	9.32109	9.47537	9.11699	9.07158	8.91157	9.78502	9.67176	9.57983	9.51236	9.64813	9.52261	8.91718	8.86186	9.00576	9.2128	9.03677	9.0015	8.81912	8.92599	8.55862	9.80972	9.91041	9.87447	8.90842	8.84086	8.86604	9.5628	9.03121	9.0734	8.91924	9.29594	8.98877	7.5994	7.71148	7.59845	9.88768	9.90227	10.0489	9.29527	9.14154	9.21118	9.92621	9.96008	9.93661	10.0979	10.0531	10.101	9.6684	9.62778	9.57857	9.75745	9.78381	9.91954	8.90756	9.09501	8.437	9.69549	9.621	9.77453	9.41532	9.14985	9.39569	9.11311	9.22247	9.16878	9.92649	9.8828	9.92139	9.94838	9.96981	9.89455	9.31688	9.18998	9.31855	9.26307	9.27434	9.22085	9.36756	9.3475	9.40124	10.1663	9.99448	10.2007	9.46017	9.51368	9.44083	10.471	9.58245	9.73797	9.30968	9.32103	9.29522	10.1144	9.84417	9.84883	9.88096	9.9298	9.8868	9.07561	9.11228	8.91693	10.5427	9.532	8.70323	9.68865	8.53425	10.247	10.2742	9.72777	9.68691	9.71427	9.52698	9.55897	9.75237	9.25177	9.3028	9.29957	9.70021	9.80768	9.83332	9.59942	8.7476	9.6248	10.2184	10.0816	10.1449	9.30872	9.25497	9.1312	9.05404	8.86214	8.92812	9.34832	8.95687	9.39315	9.94451	8.6358	8.58202	8.97491	9.07721	9.11699	9.99134	9.95904	10.0505	9.2702	9.11486	9.10876	9.83149	9.76543	9.91537	9.45935	9.35778	9.69543	9.23183	9.15485	9.35584	9.30749	9.14945	10.2846	10.3236	10.347	9.7885	9.72841	9.71178	7.60543	7.53245	7.68279	9.87579	9.70168	9.60702	10.5543	10.6832	10.3022	9.15427	9.30294	8.97019	9.89181	9.89067	9.95856	9.81819	9.74854	9.57669	9.28947	9.46772	9.19098	10.1738	9.77655	9.7379	10.4402	10.2785	10.2578	9.55768	9.5586	9.11279	10.0478	10.1205	9.37458	9.3777	7.8217	9.39485	9.33777	9.12365	8.5711	8.71149	8.54691	8.2378	9.17907	8.85985	8.80787	8.3064	8.73539	8.59667	9.54026	9.15022	9.18052	9.52792	9.3041	9.0928	9.31149	9.27135	9.46263	8.30023	8.37345	8.57733	9.84882	9.74203	9.75807	9.64438	9.67879	9.59072	9.32557	9.24708	9.22026	9.65139	9.67594	9.69382	9.6282	9.57893	9.62927	9.90579	10.035	9.87601	9.72387	10.4379	10.0322	10.4595	9.91289	10.0255	9.93088	9.82426	9.83369	9.6647	9.64309	9.67587	9.39518	9.77397	9.64647	9.44742	9.55836	9.50456	10.3121	10.3578	10.2872	9.70706	9.30774	9.28084	10.1427	10.0662	10.0268	9.73967	9.6667	9.64769	9.81813	9.86605	9.73301	9.02973	9.22626	9.22203	9.81608	9.67126	9.79018	9.95193	9.84688	9.79164	9.62739	9.70241	9.50242	9.8697	9.59182	9.87266	9.96666	9.75076	9.76824	9.73749	9.89791	9.88649	9.88522	9.24764	9.33281	9.19992	9.78705	9.76178	9.72751	9.57974	9.91522	9.56459	9.90543	10.1917	9.84683	9.38107	9.07279	8.73223	10.195	10.1865	10.0747	10.37	10.3259	10.3198	10.0906	10.0687	9.66931	9.88163	9.82003	9.90172	10.0935	9.63317	9.91541	9.78758	9.74966	9.66402	9.58898	9.81489	10.0593	9.79011	9.6232	10.6137	10.3707	10.3574	9.87623	9.90163	9.89141	9.81432	9.82958	9.99292	8.22997	9.29968	9.72666	9.82104	9.619	9.87811	9.87757	9.85625	9.73147	9.82164	9.4143	10.0507	10.4071	10.0179	8.96937	10.1038	10.146	10.1462	10.368	10.1351	10.1488	10.2077	9.62687	9.83275	9.44512	10.4086	10.3216
YIL068C	5.07052	5.09401	5.09332	5.23294	5.29093	5.24699	5.08252	5.06964	5.0668	4.95478	4.92095	4.8174	5.23185	5.22789	5.18894	5.18066	5.07535	5.04384	5.16195	5.0183	5.11988	4.97151	4.87322	5.13403	5.51267	5.48166	5.48235	5.08589	5.12758	5.201	5.01212	5.16928	5.23295	4.93044	4.93205	4.74744	5.19648	5.26405	4.98559	5.19851	5.30694	5.12979	5.43403	5.46295	5.54098	4.88326	4.83465	5.07086	5.32341	5.20408	5.23731	4.49565	4.2864	4.59714	5.11604	5.11508	5.08718	5.75466	5.80838	5.73837	5.1955	5.14749	5.21319	4.9095	4.98742	4.89368	5.27218	5.23257	5.24003	5.06452	5.31359	5.22706	4.97092	4.83087	4.82738	5.35742	5.32028	5.17087	4.9972	4.89692	5.13097	5.61932	5.44006	5.40215	4.96043	5.12238	4.91044	4.97182	5.01516	5.14367	5.08392	5.14269	5.14466	5.13476	5.24694	5.14712	4.97068	5.03097	5.06586	5.12562	5.03086	5.27492	5.0791	4.83357	5.11253	4.94311	5.05014	4.64037	5.19044	5.1327	5.2111	1.27773	4.81162	4.85666	5.09088	5.10514	5.22763	4.7489	5.32036	4.99092	5.26048	5.18209	5.16243	4.77554	4.71168	4.7555	4.61693	4.37277	4.56349	4.44494	4.9077	4.63554	4.58854	5.12255	4.94174	5.00625	4.75316	4.86279	4.91984	4.76952	4.64614	4.56967	4.44626	4.50469	4.51677	4.61977	4.81187	4.36835	4.77805	5.13949	4.84494	5.22189	5.19373	5.45528	4.90921	5.02168	4.99532	4.76279	4.7523	4.90765	4.57983	4.58632	4.78078	4.98275	4.88569	4.79846	4.90155	5.13639	4.82573	4.70121	4.77013	4.86446	4.9442	4.83572	4.81933	4.27256	4.45565	4.82661	4.74383	5.01517	5.0774	5.01609	5.04842	4.93758	5.05492	5.05692	5.02554	5.06586	5.11573	5.1287	5.12349	5.31127	4.74495	5.10259	4.99248	3.75877	3.58425	3.90464	5.66421	5.567	5.46003	5.45857	5.41387	5.50503	5.21941	5.2713	5.15381	5.57606	5.30322	5.58593	4.58891	4.76	4.91866	6.27925	6.40284	6.34357	5.33362	5.30643	5.56016	5.2815	5.19834	5.51193	5.5342	5.53272	5.43045	5.62706	5.70149	5.60526	5.65498	5.5671	5.47192	5.59525	5.59196	5.67655	5.29801	5.37888	5.18564	4.7837	5.54674	5.46854	5.37303	5.45782	5.68602	5.34111	5.25178	5.25142	5.34755	5.46333	5.58106	5.04814	5.09086	5.03994	5.10033	5.05084	5.05951	5.06191	5.09456	5.05608	5.23912	5.27514	5.31515	5.24185	5.2679	5.42767	5.32906	5.24883	5.1621	3.89928	3.47357	4.80638	4.27871	4.96158	5.1216	4.99601	5.09639	5.1096	5.18147	5.13726	5.06418	5.10212	5.12479	5.34703	4.66535	4.68685	4.78335	5.85145	5.92379	6.02293	5.10646	5.15547	5.21721	4.91654	4.73442	4.92509	5.18304	5.12817	5.24622	5.36364	5.1013	5.20422	5.21867	5.17778	5.08378	4.98688	5.1336	4.79445	4.41214	4.95176	4.90268	4.95917	5.09433	5.10287	4.95259	5.36975	5.41461	5.33572	5.05328	4.99416	5.0899	5.20635	5.42292	5.36216	5.14771	5.01543	5.22511	4.96358	4.99034	4.90134	4.66878	4.94702	4.91709	4.7861	4.96024	4.8662	0	2.20046	4.25897	4.39186	4.41986	4.36712	4.58627	4.32888	4.30735	4.47394	4.71584	5.1119	4.96899	5.13472	4.51655	4.78995	4.80303	4.97979	5.04389	4.89945	5.92009	5.92106	5.90649	4.82144	4.89438	4.75686	4.64519	4.51314	4.58386	4.84506	4.74053	4.90392	4.99169	5.18985	4.99669	5.15228	4.98248	5.16785	5.01604	5.00354	5.03019	5.12423	5.21759	4.97751	4.93373	5.18738	4.71266	5.11518	4.80816	4.87446	4.71729	4.71136	4.74502	4.60087	4.77028	4.7538	4.57665	5.15926	5.06206	5.08314	4.73482	3.78663
YIL067C	4.158	4.62009	4.37711	5.39355	5.44499	5.45445	4.9479	4.71528	4.9608	4.71328	4.87051	4.89347	4.38484	4.3742	4.37614	4.15616	4.10739	4.20507	4.2156	4.44887	4.13522	3.42735	3.97786	4.09574	4.75115	4.9027	4.93544	4.2063	4.14099	4.15824	4.13221	4.27034	4.27115	4.0283	4.12567	4.15304	4.149	4.13778	4.31001	4.44403	4.31956	4.4107	4.75469	4.63536	4.8483	4.55709	4.37496	4.58187	4.46554	4.50311	4.31808	3.90733	4.35442	4.39031	4.27633	4.10985	4.11705	4.74829	4.62503	4.65247	4.38555	4.33068	4.33617	3.64047	4.0761	3.96074	3.2305	3.12725	3.35347	3.90041	4.03293	4.11149	4.10002	4.01052	4.2025	3.86197	4.02881	3.86655	4.21802	4.18636	4.61511	3.22315	3.60092	3.3196	4.59435	5.06954	4.59948	3.99696	3.81014	3.70623	4.29033	4.06509	4.00538	4.07992	3.99468	4.00276	3.91377	4.06566	3.92114	3.7562	3.56012	3.85117	3.67169	4.08525	4.01658	4.13025	4.23726	4.09554	3.6708	4.04298	3.9344	4.68939	4.2857	3.94103	3.9335	3.47678	3.82262	3.02253	3.37967	3.6233	3.6547	3.70918	3.89782	3.87675	3.8898	3.93548	4.35953	4.99403	5.14629	4.69776	4.91578	4.50831	3.99005	4.87192	4.95411	4.99802	4.87743	4.8542	5.05454	4.53218	4.69201	4.08773	4.38739	4.532	4.86594	4.4338	4.9414	4.73075	4.4251	4.39277	4.51959	4.74217	4.50043	4.73114	4.64271	4.57907	4.47248	4.54644	5.04111	4.45617	4.96309	4.95244	4.85748	4.23889	4.70669	4.53694	4.60632	5.03347	4.42481	4.22309	4.45031	4.24835	4.61795	4.31847	4.59608	4.83188	5.09281	4.92338	5.19207	5.17585	4.71291	5.06069	4.98305	4.49174	4.93341	4.5192	4.38266	4.48214	4.45226	5.46991	5.58825	5.52442	4.07085	4.04025	4.04546	0	0	0	4.55901	4.5776	4.8602	4.27294	4.16895	4.33336	3.24359	3.18403	3.34386	4.82666	4.74544	4.93277	4.50988	4.663	4.66788	5.00867	5.24	5.3047	4.255	4.148	4.54935	4.71064	4.60815	4.48502	4.00013	5.04333	4.00796	5.32669	5.43992	5.57967	4.07868	3.88322	4.20058	4.26869	4.44579	4.38625	4.85529	4.90548	4.61604	4.59166	4.30777	4.65193	3.64862	3.70435	3.9013	4.48345	4.6064	4.63237	5.55705	5.54877	5.33583	4.65647	4.82348	4.76022	3.65704	3.73323	3.60852	4.27501	4.22015	4.10957	3.94975	4.02492	3.93445	3.84628	3.782	3.68569	3.7585	3.34115	3.79277	2.3593	2.32183	2.07134	3.49692	2.99798	3.05275	3.6007	3.28552	3.55164	2.34064	2.11793	2.39784	3.5506	3.14161	3.34064	4.3964	4.1632	4.39238	4.4656	4.52119	4.7153	3.69813	4.0366	3.84681	2.5219	3.07621	2.89765	3.04612	3.47013	3.43885	4.09554	3.89376	3.71225	3.28836	3.33918	2.97072	3.47258	3.35942	3.23382	3.73431	3.85385	4.05041	3.25563	3.47075	3.57674	2.8466	2.89944	2.56442	2.85468	3.67013	3.53701	3.66801	3.55153	3.39632	3.58696	4.91308	4.53852	4.73095	3.49256	3.30062	3.52852	3.9802	3.55135	4.06561	4.36208	4.41856	4.67296	2.48645	2.3975	0	3.9152	3.90018	4.03323	4.38506	4.07277	3.87832	3.8943	4.1945	4.75786	3.73764	4.71563	3.98078	4.20066	4.09226	4.02684	3.96884	4.03913	4.78282	4.95192	4.76254	4.76586	4.62853	4.54468	4.40519	3.97303	4.27538	3.47328	4.06402	3.73575	4.41815	4.2615	4.49376	4.66164	4.23871	4.30164	4.22554	3.97969	4.09036	4.01655	4.22276	3.89538	3.84534	4.3521	3.93504	3.66704	3.93753	4.86747	4.70303	5.03624	3.3509	3.97301	3.02281	3.25066	3.16913	4.11803	3.87405	4.06667	3.67514	3.80465
YIL066C	4.01325	4.0357	4.06915	4.58671	4.6709	4.6328	5.74272	5.59568	5.78611	8.5941	8.84347	8.75013	4.23881	4.34461	4.65051	3.33955	3.54923	3.73949	4.25437	4.52644	4.57342	5.23986	5.38359	5.1781	4.80456	5.60846	5.39398	4.63143	4.375	4.32497	6.79918	6.63983	6.76513	5.96688	6.05926	5.714	3.85265	4.2869	4.35852	4.80693	4.42088	4.47803	4.50727	4.60569	4.5679	3.74475	3.79938	3.58051	3.48754	3.63469	3.78721	4.49824	4.52792	4.72446	3.72978	3.98193	3.93902	4.30504	4.28779	4.05572	4.32763	4.41662	4.29729	3.13073	3.71413	3.40402	3.94474	4.0185	3.87516	3.5946	4.23176	4.41114	8.5588	8.769	8.94561	3.78691	3.73472	3.56263	4.01126	4.00077	4.63112	3.48511	3.70172	3.34734	4.13176	4.81342	4.76443	2.98108	3.15506	3.33981	7.82283	7.86752	7.72326	7.87304	7.77466	7.76595	2.94913	3.48784	3.55823	2.85795	3.08849	3.35223	3.36502	3.84107	3.6567	4.34299	4.35692	4.25939	3.32805	2.89377	3.48348	2.70023	3.15012	3.5083	3.20613	2.7121	3.1095	4.27965	4.638	4.60838	4.19976	3.51152	3.96286	2.8884	3.10723	3.41766	2.5083	3.37826	4.09487	3.33199	5.01228	2.50928	2.37162	4.69216	4.94541	4.87902	8.69543	8.66624	8.96156	2.94843	3.42504	3.20131	3.07609	3.16563	3.06429	3.19713	4.48262	3.25916	2.47156	2.78567	2.9439	3.57805	3.90735	4.33623	3.25945	3.4488	3.5871	4.06963	4.34345	4.37966	5.42686	5.99718	6.16034	3.41654	3.60074	3.28832	2.99462	2.79755	2.44294	3.10084	3.47859	2.8851	3.82249	3.61886	3.28817	3.68622	3.50472	4.64904	4.65728	4.78161	3.01979	3.4621	3.67085	2.70716	3.06927	2.85133	3.34915	3.30074	3.39421	5.45256	5.46939	5.43822	4.21894	4.40091	4.54803	6.01965	4.02485	6.70857	4.87956	5.05395	4.72986	4.10214	4.03035	3.95898	2.77389	3.76351	4.4933	4.1893	4.68093	4.08032	3.03592	3.16475	3.80535	3.62131	4.35966	4.21823	1.59648	2.23701	2.92191	3.62778	3.41676	3.97994	4.09797	5.08113	4.07583	4.64189	4.91636	4.69461	2.76766	3.46834	3.24065	4.22078	4.6531	4.43856	5.15897	4.9575	5.02548	3.55818	3.97556	4.03819	3.24107	3.55273	3.687	4.313	4.26536	4.17814	4.6531	4.71826	4.69168	3.20659	3.65589	3.92005	6.30705	6.39708	6.31822	4.3877	4.53544	4.28685	4.21254	4.27607	3.95085	3.50996	3.54097	3.29091	2.16481	2.05498	1.76371	4.34664	3.75343	3.9998	2.63245	3.98232	3.89381	4.03392	5.72271	7.24267	3.6852	3.06447	2.8522	5.20079	4.21746	5.06869	2.80273	2.6432	3.30898	5.22767	5.83466	6.64146	2.28019	2.72693	2.46072	3.80292	3.69548	2.38378	3.1042	3.82104	3.02571	5.21138	5.56839	5.29402	4.75017	5.66172	4.25915	3.21927	3.65315	3.27451	3.25386	3.08088	3.38758	4.34599	4.53317	4.88766	2.60437	3.30568	3.18157	3.14571	3.87117	4.30358	4.11853	4.71506	4.75163	4.68852	6.20971	6.13641	6.40343	5.75851	5.9289	6.25232	2.44951	2.04449	3.27542	2.79806	2.95506	3.00279	0	1.41459	4.01167	3.34507	3.98094	4.03238	2.83643	2.82207	2.47742	3.11898	3.17512	2.93752	1.73439	2.44172	2.67355	3.15578	3.68891	5.50783	6.06116	6.13228	4.20421	4.5096	4.52507	1.71294	2.03388	2.26758	2.33101	1.98183	2.69455	2.93484	2.90504	3.32598	3.59989	3.7907	3.7311	4.36417	3.15382	4.2656	3.11732	4.51072	2.24653	2.39347	3.41927	4.22731	4.93849	4.84251	3.72342	3.50541	3.81569	6.84411	3.75209	3.55314	2.63697	2.67057	1.83019	2.05455	2.47768	3.03121	2.80984	3.39202	2.2819	2.32588
YIL065C	5.45935	5.95834	5.90462	6.60732	6.43769	6.52621	5.54258	5.60021	5.88697	6.26618	6.10926	6.65335	5.33683	5.48896	5.20232	5.80341	5.6778	6.12748	5.42903	5.34638	5.62896	6.21077	5.98033	6.30552	4.79767	4.85493	4.55529	5.61985	5.62617	5.47523	5.17936	5.49107	5.54734	5.90807	5.83585	5.96048	5.66651	5.6296	5.56781	5.15831	5.05323	5.42492	5.64879	5.5414	5.79907	6.1021	6.07552	6.23443	5.61663	5.67437	5.69114	6.05115	6.71261	6.90975	5.56408	5.6793	5.44195	6.64196	6.79444	6.76876	5.9473	5.77336	5.59927	5.83923	6.19603	5.59935	5.87968	5.59916	5.60873	5.73333	5.12219	5.10503	6.47535	6.37339	6.45515	5.81138	5.81375	5.78164	5.45135	5.54683	5.76445	6.30056	6.21726	6.52732	4.15368	4.79242	4.53765	5.7854	5.60187	5.60723	5.69094	5.44945	5.58113	5.26551	5.45491	5.33958	5.20068	5.23995	5.34304	5.60331	5.66773	5.60978	5.05671	5.3305	5.22438	6.21867	6.13283	6.03029	5.68452	5.4514	5.4403	8.61814	6.33497	5.91417	5.66862	5.40224	5.66108	5.92376	5.83332	5.72416	5.66806	5.55959	5.59067	5.72875	5.82863	5.85355	5.58722	6.30835	7.17752	6.52743	7.2572	5.53015	5.89725	6.24946	6.20813	6.48872	6.94002	6.9906	6.59084	6.2056	6.33553	6.57993	6.63924	6.8873	6.72706	5.86213	6.87692	6.42442	6.41007	6.51833	6.59217	5.16588	5.25481	4.99743	5.85841	5.97479	6.1731	6.24243	6.55495	5.83292	6.11447	6.34745	6.80232	6.01244	6.31783	6.31984	6.58778	6.65236	6.4805	6.67183	6.68455	6.28878	6.40544	6.69281	6.50467	6.25677	6.5335	6.82766	6.92329	6.96399	6.22019	6.65111	6.61597	6.8017	6.97497	6.78381	6.00116	5.91838	6.04808	6.84571	6.76875	6.80203	5.97209	6.08403	6.10767	5.06115	4.87781	0	7.08378	7.14714	7.15888	6.11767	5.88392	6.06698	4.74619	4.99958	5.37871	6.28082	5.96941	6.2465	4.96749	5.22968	5.40485	6.22855	6.31327	6.3912	5.71292	5.7391	5.96389	6.00102	5.64368	6.26922	6.54249	6.99494	6.39769	6.71676	6.97265	6.89956	6.67128	6.42286	6.56427	6.85498	6.43126	6.64204	6.80365	6.72322	6.66267	6.41928	5.85079	6.11258	6.45794	6.37556	6.66914	6.51757	6.56692	6.48119	6.78256	6.87084	6.49289	6.08185	6.08077	6.3006	6.62276	6.7069	6.67838	6.25221	6.53062	6.496	5.56178	5.70118	5.57714	6.126	6.0777	6.14028	5.57615	5.32571	5.0346	4.24652	5.73407	0	6.02193	5.73193	5.48818	5.16242	5.23072	5.47999	5.02423	5.01179	5.22289	6.23323	5.87529	5.9786	4.24726	4.53501	4.4855	5.70193	5.51468	5.61048	4.84353	4.68719	5.43368	4.14368	4.43234	5.00536	4.99348	5.7177	5.78458	5.6775	5.81628	5.63973	5.05591	5.14583	4.73743	5.75906	5.45721	5.31148	4.98895	4.96807	4.8986	5.4576	5.7296	5.64794	5.06544	6.03747	5.78874	5.64447	5.3588	5.04669	5.6349	5.76098	5.66977	5.55356	6.24818	5.59254	5.82029	5.47614	5.67512	5.70025	6.28137	5.48288	5.82746	6.59905	6.04224	6.13428	4.395	4.29135	0	6.69223	6.48807	6.51259	6.61559	6.34992	5.58691	5.65898	5.58867	5.40256	5.0639	5.45455	5.05796	5.95554	5.8614	6.53154	6.56954	6.36013	6.68501	7.2384	6.92635	5.74298	5.79636	5.32631	5.90599	5.86566	5.84932	6.13834	6.28173	6.48988	5.9896	6.47068	6.36555	6.86302	6.53127	5.54991	5.52046	5.782	5.68304	5.26771	5.47396	5.70142	5.58642	5.7589	6.17288	6.21141	6.75866	7.32423	5.98031	6.15586	5.78388	5.95033	5.36618	5.59571	5.77265	6.2896	6.36452	6.60659	6.06821	6.56387
YIL064W	5.72366	5.28566	5.84201	5.19556	4.98717	5.43684	6.5237	6.33309	6.25849	6.66979	6.68445	6.66841	6.07478	5.9584	5.94778	6.5803	6.41347	6.35323	5.68566	5.70013	5.44388	6.24954	6.38778	6.3416	5.3761	5.06455	5.28955	5.71393	5.92542	5.76292	6.37195	6.21895	6.18186	6.05352	6.1617	5.97827	6.13733	5.74619	5.90167	5.87189	5.45989	5.82603	4.96525	5.21139	5.02011	6.35367	6.49137	6.21513	5.76529	5.6853	5.56311	6.5549	6.55578	6.55164	5.91133	6.01171	5.80937	4.08622	4.26849	4.47635	6.1973	6.32756	6.34664	5.50709	5.42547	5.2533	6.28993	6.42854	6.12582	6.04905	6.07508	6.17451	6.52215	6.56469	6.34566	5.99071	6.14315	5.85134	5.06058	4.87166	4.81225	4.76781	5.2419	5.14601	5.291	4.91718	5.19701	5.27527	5.35078	5.15251	6.39786	6.10442	6.167	6.40125	6.31144	6.12896	4.95132	5.1657	4.86539	5.27881	5.08267	5.19444	5.05748	5.07359	5.10872	6.24821	6.32318	6.13162	5.32725	5.32184	5.16978	6.48004	6.35612	6.20113	5.53746	5.58781	5.18952	6.71539	6.26961	6.48263	6.20962	6.16881	6.28386	5.57033	5.56818	5.4277	6.4847	5.90854	6.09622	6.19208	6.3471	6.77456	6.59252	6.41273	6.17341	6.31249	6.29466	6.37815	6.53923	6.06116	6.247	6.16137	6.54896	6.5359	6.38255	6.46897	6.10944	6.49986	6.65323	6.54557	6.34115	5.43693	5.74987	5.21269	6.03419	5.4115	5.54951	5.82247	5.59723	5.80315	6.28142	6.07859	6.02607	5.66617	5.39177	5.5141	6.21968	6.18618	6.41067	6.10533	6.11433	5.79987	6.33588	6.31198	6.42532	5.99014	5.67486	6.37663	6.34152	6.19344	5.85744	5.84901	5.70188	6.56316	6.26912	6.53523	6.39464	5.88474	6.49803	5.24319	5.15322	5.27446	6.37117	6.17331	6.15872	5.32783	4.18372	0	5.82747	5.99014	5.71877	5.96799	6.07303	5.83733	5.72999	5.9012	5.41592	5.01078	5.05687	4.94458	6.75345	6.75628	6.51289	6.68328	6.56628	6.38517	5.73822	5.62617	5.21531	5.97439	5.79334	5.62394	6.06926	5.55988	6.03675	5.84206	5.58005	5.38811	5.38601	5.43514	5.18141	5.452	5.37109	5.05706	5.29285	5.50622	5.63938	6.1563	5.47161	5.38207	6.34214	5.87724	5.4896	6.08168	5.79261	6.10407	4.68178	4.42538	4.87453	6.42964	6.31449	6.10579	6.37157	6.43399	6.28456	6.04562	5.92144	6.15766	6.17245	6.34733	5.90213	6.07742	6.25927	6.02832	5.7331	5.96979	6.02177	3.56955	5.74501	5.43112	7.43051	6.56746	6.35526	6.16043	6.00619	5.94669	6.00068	6.00681	5.96428	6.103	6.08983	6.03772	6.41731	6.21059	6.37552	6.70823	6.72551	6.76319	5.79325	6.10539	5.61779	6.142	6.32991	6.27876	6.1061	6.04368	5.95729	6.10382	6.09095	6.00682	5.88207	5.78601	6.03503	6.29153	6.06908	6.09756	6.47871	6.36358	6.39757	6.09829	5.66015	5.81809	6.44098	6.1397	6.00301	6.32269	6.17129	6.1619	6.01082	6.53772	6.41635	6.4393	6.17803	6.03329	5.77626	6.20788	6.24942	6.24565	6.60223	6.39026	6.64338	6.06037	6.08369	5.86679	6.5216	5.11705	4.17045	6.79454	6.69883	6.80964	6.07585	6.451	6.29275	6.11346	5.905	6.00944	6.07551	5.53038	6.67381	6.93616	6.60955	6.34678	5.96245	6.28512	6.94892	7.13729	6.91756	6.15363	6.03598	5.87492	6.41755	6.24771	6.33859	6.3678	6.257	5.94848	6.10426	6.33429	6.20533	5.11609	6.06031	6.11245	5.88796	5.93726	6.19696	6.45141	6.12146	6.50366	6.18156	6.34371	6.75294	6.76803	6.46824	6.11306	6.34967	6.08708	6.3884	6.49682	6.1421	6.04713	5.92047	6.14077	5.94404	5.91348	6.91917	6.38795
YIL063C	6.64908	6.65106	6.648	7.54885	7.47329	7.56512	6.52528	6.52508	6.63102	6.5849	6.57187	6.62174	6.59715	6.65835	6.7286	6.60403	6.68362	6.78212	6.63066	6.64513	6.53851	6.4504	6.40948	6.19041	6.57901	6.48023	6.50939	6.67254	6.69754	6.67465	6.62758	6.63876	6.40196	6.39516	6.41325	6.35628	6.60456	6.52892	6.75907	6.69786	6.82658	6.76553	6.6108	6.89071	6.74048	6.46776	6.50176	6.58007	6.63856	6.66444	6.61136	6.78217	6.4526	6.33838	6.6407	6.63261	6.7303	7.29195	7.22097	7.2465	6.75991	6.67067	6.75656	6.65211	6.74519	6.46224	6.34169	6.35851	6.33364	6.32927	6.18881	6.16908	6.72406	6.63585	6.76702	6.49952	6.53577	6.46559	6.61606	6.70028	6.67618	6.15923	6.3959	6.56366	6.2033	6.41062	6.20397	6.65342	6.5037	6.59642	6.24533	6.30159	6.26559	6.29932	6.25203	6.20663	6.37409	6.42486	6.49609	6.6569	6.50884	6.73801	6.6632	6.60616	6.66753	6.68073	6.52143	6.50645	6.55931	6.65259	6.59872	7.22666	6.38558	6.57098	6.40421	6.53824	6.67331	6.29022	6.2715	6.37974	6.33908	6.24241	6.16813	6.25671	6.40154	6.31445	5.93846	5.86658	6.60839	6.09212	6.37833	6.2464	6.04375	6.46095	6.35148	6.32364	6.45911	6.56026	6.53676	6.03265	6.17332	6.39034	5.94349	5.88235	5.75701	6.23293	6.25794	5.97946	6.04785	6.10158	5.97653	6.48129	6.49597	6.31481	6.34599	6.30412	6.52492	6.33485	6.33377	6.40387	6.0176	6.03993	6.18615	6.24723	6.45518	6.40461	5.90452	5.76991	6.22329	6.4025	6.49677	6.2692	6.15899	6.11871	6.2289	5.84671	5.97278	6.29892	6.26505	6.29585	6.42239	6.10201	6.46717	6.2706	5.88382	6.27719	6.30673	6.17825	6.3169	7.29681	7.23253	7.21208	6.25231	6.45566	6.39787	4.03588	0	0	6.89342	6.91397	7.0821	6.61103	6.70086	6.84124	6.39583	6.44229	6.52127	7.06707	6.6366	6.9273	6.31753	6.07867	6.32632	7.61151	7.5709	7.68036	6.33593	6.48407	6.30974	6.92711	6.82431	6.65101	6.69815	7.0846	6.74623	6.95301	7.28438	7.12409	6.61411	6.50878	6.37591	7.07023	6.98521	6.94835	7.12651	6.95256	7.16557	6.9406	6.75509	6.66736	6.50078	6.32416	6.54346	6.65205	6.69972	6.55828	7.45265	7.28422	7.17131	6.42984	6.4494	6.52805	6.44135	6.24548	6.31379	6.00857	5.90828	6.02346	6.3824	6.27772	6.49058	6.39904	6.53164	6.49404	6.22061	6.1634	6.30011	5.13785	5.40596	4.38476	6.1659	6.0141	6.22014	6.139	6.07516	6.23837	5.77092	6.02937	6.10785	6.35708	6.54579	6.33927	6.62422	6.51869	6.392	6.85731	6.80291	6.72002	5.99887	5.82289	6.01632	5.59122	5.48658	5.34727	6.0381	5.75749	5.97796	5.93015	6.11241	5.96375	5.91734	5.89769	5.83098	6.19068	6.10861	6.07891	5.38328	5.6382	5.81705	5.79942	5.96655	5.88862	5.90704	6.36501	6.28532	6.10934	5.6363	5.90645	5.928	6.36867	6.26414	6.24239	6.15534	6.50267	6.33502	5.74974	5.748	5.62952	6.12918	6.40016	5.91956	5.97651	6.21707	6.24987	3.39655	0	0	5.57591	5.47626	5.77992	5.11756	5.04143	5.01645	5.21315	5.24561	5.93975	6.32723	5.95064	6.07881	6.1255	5.76394	5.93714	6.11675	6.14337	6.83163	6.81611	6.84755	5.71433	5.6303	5.9753	5.86509	6.11955	5.98032	5.93492	6.00277	6.12126	5.91862	6.50898	6.26028	6.30766	6.00957	6.458	6.46063	6.37643	6.24636	6.32378	6.17103	6.22325	6.27801	6.16513	6.05778	6.50151	6.17218	6.36956	5.93521	5.94936	5.9191	5.89068	5.88481	5.73488	5.87802	6.13491	6.26533	6.06383	5.9422	5.56114
YIL062C	7.74704	7.96548	8.0113	8.67564	8.74865	8.70045	7.88657	8.20667	8.15532	7.50989	7.41394	7.5879	7.6144	7.496	7.52964	7.40521	7.3538	7.55143	7.82732	7.86952	7.82797	6.70383	6.72373	6.92446	7.82008	7.75603	7.83014	7.88213	7.77753	7.76252	7.45368	7.35534	7.42924	7.09114	7.1532	7.24624	7.74132	7.74518	7.72311	7.67759	7.84138	7.82854	7.79267	7.94365	8.08639	7.78396	7.97858	7.96165	7.76915	7.87523	7.81926	7.14187	6.77731	7.22836	7.69002	7.80497	7.795	8.87459	8.82521	8.80301	7.68348	7.88316	7.70972	7.53851	7.63373	7.5531	7.53297	7.78334	7.50811	7.79416	7.62105	7.52441	6.97826	6.76304	7.00307	7.62903	7.55819	7.413	7.51727	7.73565	7.72903	7.95873	7.88199	8.01618	7.06817	7.37384	7.17078	7.72727	7.57192	7.80865	6.88813	7.1565	7.14008	7.07758	6.87985	7.19317	7.55858	7.71492	7.73064	7.79117	7.62022	7.64246	7.84297	7.70153	7.69776	7.70809	7.28985	7.65387	7.98563	7.841	7.8228	9.02281	7.98172	7.54296	7.8889	7.6993	7.82073	7.95644	7.53068	7.50446	7.35451	7.25402	7.36778	7.81478	7.78372	7.84041	7.62276	8.17011	8.7448	8.23344	8.33251	7.59653	7.80751	8.28359	8.37253	8.40443	8.03133	8.11261	7.80082	8.12191	8.18746	8.09289	7.76518	8.02312	7.86422	8.0315	8.45704	8.22246	7.96349	8.0396	7.91376	8.02194	8.15865	8.09082	8.12491	8.29511	8.36341	8.2053	8.46957	8.07865	8.03782	8.0386	8.37126	8.20669	8.36097	8.54659	7.99748	8.322	7.96376	8.74642	8.67505	8.4957	8.31804	8.34472	8.21313	8.35749	8.40695	8.25714	8.70732	8.5523	8.37634	8.55804	8.63343	8.37474	8.27239	8.38988	7.85867	7.82447	7.85806	9.35104	9.32641	9.29318	7.35726	7.34908	7.60141	7.61888	6.84973	5.22262	8.79671	8.70776	8.83796	8.08281	8.03384	8.11085	7.54344	7.5403	7.58669	8.59035	8.42849	8.75505	7.55105	7.16736	7.30371	8.73914	8.79721	8.86525	7.93737	8.19253	8.12214	8.2384	8.09557	8.31544	8.13819	8.45864	8.12295	9.01978	9.1034	9.16627	8.25442	8.4495	8.40471	8.76851	8.59358	8.6033	8.59169	8.43472	8.56578	8.52702	7.94776	7.9788	7.98221	7.87334	8.07806	8.43441	8.47364	8.36135	9.16472	9.18018	9.07371	7.83665	7.95553	8.10272	7.68618	7.6385	7.69998	7.95494	7.78633	7.75533	7.48813	7.59525	7.54313	7.56237	7.66063	7.71622	7.40817	7.31068	7.45189	6.5155	7.46117	6.15281	7.72642	7.21388	7.52344	7.31807	7.28076	7.32951	6.72676	6.75264	7.00226	7.81018	7.52742	7.2631	7.2753	7.11643	7.06092	8.02689	7.87551	8.01999	6.91447	6.99796	7.03276	6.78777	6.33867	6.48563	7.05205	7.14912	7.09595	7.48705	7.40652	7.39089	7.18513	7.35293	6.95666	6.89799	7.02516	7.07606	7.27711	7.26567	6.88951	7.20899	7.37855	7.44706	6.94755	7.2453	7.20813	6.85949	7.1062	7.10959	7.20585	7.40716	7.36859	7.34655	7.14695	7.28883	7.19177	7.1914	6.98921	6.97314	7.86693	7.39312	7.62057	8.394	8.03873	8.22137	8.69506	7.48103	8.99588	7.91231	7.87775	7.96011	8.21863	8.26548	7.7169	7.81338	7.72649	7.86975	7.85291	7.96231	7.32181	7.42783	7.35558	8.16705	8.34301	8.22807	8.74673	8.91172	8.9223	7.86012	7.85448	7.77818	7.39383	7.72217	7.69128	7.69131	8.04794	7.89655	7.90832	8.02392	8.00347	8.45778	8.10528	7.79787	7.7139	7.89689	7.78059	7.66007	7.842	7.52346	7.56627	7.71513	7.61135	7.7729	7.98353	8.51366	7.80915	8.13158	7.66081	7.68641	7.681	7.36125	7.58423	7.62886	8.04184	8.1958	7.40085	8.13742
YIL061C	5.10545	4.91744	4.9554	5.34506	5.26253	5.49549	5.24172	5.46081	5.11003	5.13795	5.03025	5.13463	5.04989	5.15505	5.37796	5.24189	5.18114	5.08869	5.12462	5.15068	5.10876	5.06432	5.4253	5.15427	4.54217	4.97015	4.76585	5.01335	4.94717	5.05956	4.66018	4.8398	4.83458	4.84996	4.92488	5.09952	4.66615	4.93485	5.08326	5.22937	5.18396	5.11446	5.24501	5.06601	5.25366	5.07085	5.33955	5.14022	4.83643	4.81686	4.71595	5.50992	5.27311	5.58677	4.76465	4.9109	5.03238	4.65608	4.83621	4.92702	5.3305	5.53979	5.59818	4.96294	4.65385	5.17414	4.51663	4.79222	4.35595	5.12171	5.55149	5.46057	5.00544	5.3053	5.18945	4.97031	5.06695	5.10033	5.15117	5.00388	5.07132	4.99241	5.02585	4.72102	4.67988	4.65689	4.61088	4.95886	5.10034	5.06868	5.04603	5.16081	4.97984	5.3441	4.90289	4.98178	4.96623	5.15312	5.15287	4.95418	4.88908	4.77596	5.17217	5.26534	5.16081	5.18486	5.07067	5.20113	5.28316	5.44096	5.03006	6.8229	4.9012	4.90183	5.18567	4.35431	4.70588	4.45267	4.724	5.03945	5.81244	5.80292	5.81947	4.7542	4.68944	4.73722	5.17956	5.16767	5.56568	5.14207	4.95476	4.6395	5.06101	5.06943	5.45841	5.14679	4.99256	4.84658	4.48176	5.21637	5.24736	5.07703	5.06942	5.21642	5.10576	5.01884	5.39245	5.46924	4.65925	4.52988	4.32541	4.92855	4.66035	4.78665	5.2386	5.4171	5.30455	5.07046	5.01701	4.96253	4.81981	5.30622	5.18845	5.18068	4.98634	5.12894	4.68906	5.13044	4.77105	4.75511	4.84444	4.70646	5.42554	4.90831	4.69399	5.48499	5.46595	5.41546	5.68787	5.54451	5.12605	5.1743	5.38608	4.71129	4.54641	4.54135	5.43882	5.22536	5.13643	5.22857	5.1845	5.15813	5.57927	5.86539	5.76867	0	0	5.264	5.14472	5.11822	5.1932	5.14265	5.1824	5.07177	4.89408	5.04977	4.7868	5.09921	5.12693	5.08255	5.78808	5.69904	5.79805	6.58703	6.58211	6.53723	4.81815	4.72108	4.79498	5.29489	5.13795	5.31483	5.48494	5.4727	5.49259	5.11143	5.68358	5.42206	5.03725	5.2636	4.94242	5.38326	5.41482	5.26024	5.34447	5.04504	5.21696	5.15383	5.18703	5.11581	4.97029	4.97412	5.11931	5.19575	5.06445	5.25221	5.19208	4.97537	4.85335	5.40281	5.4592	5.50669	5.23953	5.23368	5.03132	5.4105	5.58708	5.54127	4.90764	4.92981	4.8548	4.88324	4.85284	4.75025	4.76255	4.9254	4.95157	4.85588	4.25134	4.503	4.74761	5.05898	5.28999	5.74023	5.47471	5.63935	5.18926	4.78474	4.94271	4.72313	5.19846	4.55447	4.9492	5.02483	4.82064	6.51867	6.47303	6.66557	4.96511	4.56944	4.34699	4.81568	4.66631	5.02102	4.73472	4.95888	4.85078	5.31007	5.29451	5.2371	5.025	4.81945	5.01947	5.03999	4.92645	4.94397	5.26814	5.32746	5.16698	5.12432	5.28751	5.33685	5.18837	4.67787	4.89699	4.73152	5.3567	5.2916	5.16572	4.68013	4.58909	4.86334	5.28525	5.13907	4.97255	5.052	5.22896	5.19826	4.82621	4.74817	5.26945	4.61695	4.88652	4.65628	0	3.41005	0	5.27234	4.89409	5.31348	5.16062	5.66172	5.11099	5.18483	5.00253	5.17423	5.18946	4.95434	4.73612	5.4401	5.50134	5.14531	5.31232	5.16784	6.62946	6.47779	6.61386	5.4281	5.31979	5.15953	5.37666	5.11815	5.20152	5.32421	5.26751	5.06384	5.16975	5.42912	5.13939	5.35475	5.15208	5.21526	5.12214	5.12467	5.24543	5.14993	5.07642	5.40687	5.2977	5.28383	5.24815	5.45835	5.4734	5.36138	5.31182	5.28651	5.42091	5.17232	4.6212	5.04957	5.09379	5.13825	4.78437	5.03812	5.41008	5.67513
YIL060W	1.23913	1.34976	0.431046	2.652	2.32423	1.94447	1.39818	1.38399	1.69394	0.939845	1.74353	2.01113	0	1.30282	1.53055	0	1.35144	0.727797	0.458565	1.10003	1.1941	1.11219	1.70189	1.74661	0.740584	0.606679	0.456913	1.29865	1.37684	0.966993	1.93472	0.456841	1.24929	1.79043	0	0.843344	0.407774	1.47254	1.74056	0.798672	0.395019	1.72902	1.32359	0.796833	1.95219	2.07324	2.21243	1.33898	0.90423	1.83395	1.29262	0.832457	0.797179	1.77971	0.462	1.26546	0.96003	2.04161	1.39267	1.57054	0.450916	1.61504	1.94879	0.779214	1.73726	1.2803	0	2.16748	0.477724	0.498695	2.09471	0.787679	1.58649	1.68355	1.98073	0.858289	0.886859	0.510096	1.41011	1.06608	2.02341	1.38413	1.10437	0.751937	2.03055	2.60203	1.4055	1.18051	1.60094	1.00996	2.29072	1.59414	1.75011	1.15151	1.57902	2.00153	0.692278	2.28704	0.479624	0.739525	1.90971	0.965685	1.16377	1.31105	1.48318	2.41131	2.1839	1.66164	0.765589	1.35575	0.826628	4.12904	0.52369	1.33811	1.11521	0	0.96146	0.502952	0.501446	0.759685	1.8737	1.44598	2.2262	0.798242	0.64121	1.14181	1.26715	1.51257	2.30781	1.22269	2.44161	0.59646	0.503372	2.01885	1.65373	0.591538	1.05241	1.74778	1.32301	0.942216	1.37516	1.72889	1.87432	2.20189	1.25586	0.523812	1.65582	2.06323	2.24483	1.05097	2.12016	0.86449	0.961106	0.612041	1.33394	1.9805	1.49435	0.87416	1.32046	1.37826	1.63882	1.14602	2.04892	1.4239	2.02356	0.97814	1.22677	1.96723	1.97573	0.726235	1.91356	1.72226	1.50312	1.46103	1.1347	1.82913	1.41737	2.10706	0.658225	0.81433	1.10222	0.89923	1.93231	2.45924	2.27638	1.14472	0.523705	1.14234	0.869704	2.16564	1.81521	1.40733	1.00502	1.23681	1.7544	0	0	0	0	0	0	0.421492	0.989977	0	0.902021	1.2226	0.350222	0.401963	0.7091	1.2942	1.47036	0.987196	0.388531	0	0	0	3.80648	3.98703	4.23535	0	0	0.420564	0	0	0	0	0	0	0.446921	0.94458	2.45545	0	0	0	0	0.866998	0.398739	0	0	0	0	0	0	0.71679	0.956263	0	1.8718	2.62326	0.70158	0.937066	0.469559	1.18709	0	0	0	0	0	0	2.13219	1.23263	2.21717	1.3688	1.49771	0	1.14145	0.433597	1.11469	0	0	0	0	0	0	0	0	0	0.499619	0.476221	0	0.792994	0	1.21137	1.71246	2.3398	1.3567	0.529029	0	0	3.07951	3.18482	1.52459	0	0	0	0	0	0	0	0	0	0.57425	0.492361	0.848531	0	0.487121	0	0	0	0	0	0	0	0	0	0	0.413269	0	0	0	1.50459	1.29345	1.27687	1.69427	1.15958	0.976029	0	0.299038	0.277176	1.56514	0.96604	0.686449	1.7837	1.97443	0.381646	0	0	0	0	0	0	0	0	0.403288	1.9694	1.35883	0	0.311229	0	0.351511	0.870283	0.592671	0	0.284403	0	0	0	0	3.49215	3.92608	3.02467	0	0	0	0	0	0	0	0	0	1.95139	1.49371	0	0	0	0	0	0	0	0	0	0	0.544563	0	0.67977	1.0181	1.60279	0	0	0	0.905702	1.21305	0	0	0	0	0
YIL059C	1.55605	2.4046	2.24023	2.86429	1.20111	3.41609	2.77234	3.4015	2.47366	3.3867	1.73383	2.67888	2.72246	1.26	1.48339	2.36529	2.70765	3.31726	2.4455	2.46744	2.9798	1.91131	2.19243	3.08171	2.31806	2.65101	2.65859	2.73107	2.65868	2.36759	1.54463	2.0354	1.39883	1.97188	1.48693	2.83503	2.50044	2.12949	2.60937	3.22492	1.3204	1.90746	2.3015	2.42798	1.99432	3.44813	2.27494	3.62798	1.77273	2.9943	2.45414	1.51389	2.54158	2.57491	1.88427	1.17092	2.12787	3.14933	3.78157	3.49863	3.46334	2.67689	3.13273	2.79878	2.90164	2.60759	2.32207	2.04022	0.950916	2.67776	3.13362	2.52299	2.52649	3.22124	1.9704	2.13142	2.33254	2.17911	2.44165	3.5109	3.16174	2.64678	2.9698	2.90768	1.8558	2.46483	0.985494	2.32604	2.2095	2.07496	2.67764	2.67797	2.24671	2.13336	2.51722	1.01448	2.3293	2.36483	2.622	2.95696	2.32349	2.96272	2.67935	2.43328	2.1423	2.02869	2.38181	3.25886	3.01299	2.37012	2.48461	0	2.21441	2.47008	2.49069	1.13745	1.85878	2.5747	0.579169	1.79551	3.49736	3.20138	2.64319	2.02646	2.93573	2.58956	0	0	0	0	0	0	0	0	0	0	0	0.698573	0	0	0	0	0	0	0	1.02896	0	0	0	0	0	0	0	0	0	0	0	0.580131	0	0	0	0	0	0	0	0	0	0	0	0	0	0	0	0	0	0	0.732919	0	0	0	0	1.02017	0	0	0	0	0	0	0	3.7476	3.0481	3.14664	2.80407	2.40604	2.13279	0	0	0	2.88303	1.27659	2.2934	0.488803	0.4758	0	1.2489	2.74552	1.71628	1.87702	0.461768	1.44691	0	0	0	1.56102	1.4851	1.4098	1.8818	1.92948	3.11186	1.77847	1.52391	1.14194	2.52619	1.56979	1.0293	0.524281	2.12825	1.81973	0.517614	0.450289	0.495722	1.93138	1.30971	1.89975	1.70712	2.2977	2.36796	0.825826	1.3606	1.08593	1.75037	1.83846	2.39816	1.1025	1.51731	1.52424	3.27705	3.72998	3.36519	2.74568	2.47822	2.98875	1.64359	1.66195	0.813057	1.27927	1.52479	1.58129	2.81407	2.40013	2.41627	1.86126	2.08804	1.82392	1.95113	2.11555	1.25411	0	4.53981	0	0.627985	0.84303	1.38035	0.939481	2.15175	0.639612	1.30776	1.25971	1.36982	1.66766	1.60855	1.56291	0.745558	0	0	1.36703	2.24157	2.40444	0.552114	2.20389	1.47754	0	0	0	1.53677	0.498335	1.28795	0.502485	0	0	0	1.29295	0	1.01586	0	0	0	0	0.564357	0.687182	0.995372	0.583716	0.527965	1.48443	0.861231	1.12611	0.955552	0.573295	0.980254	1.82693	1.84281	2.13186	0	0	0	1.6592	1.67354	1.32799	0	0	0	0	0	0	0	0	0	0	0	0	0	0	0	0	0	0	0	0	0	0	0	0	0	0	0	0	0	0	0	0	0	0	0	0	0	0	0	0	0	0	0	0	0	0	0	0	0	0	0	0	0	0	0	0	0	0	0	0	0	0	0	0	0	0	0	0
YIL058W	4.67268	4.59955	4.54363	4.68805	4.27444	4.62092	4.25551	3.97666	4.60857	5.09476	5.27197	4.78664	4.04348	4.20683	4.72091	4.27564	4.2834	4.95619	4.18057	3.59153	4.43578	4.13337	4.31583	4.70977	3.98614	4.3038	4.4622	4.47052	4.05312	3.91523	4.18867	4.12842	3.58929	4.05654	4.3209	4.11809	4.28143	4.19692	4.04332	3.8624	4.30366	4.43376	4.68784	4.16027	5.03363	5.73868	5.5616	5.28323	4.12155	4.58085	4.29182	4.48859	4.89298	5.19188	4.32276	3.67655	4.11711	3.3944	3.98982	4.61208	6.25932	6.0553	6.28016	4.44425	4.32191	4.92803	4.78365	4.39158	4.33434	5.25497	5.46161	5.33463	4.98071	5.69062	5.40024	4.72437	4.75068	4.94389	4.57106	5.12699	4.65791	4.13658	4.07021	3.96506	4.61754	4.4781	4.26667	4.39069	4.43902	4.95036	4.89333	4.95643	4.42258	5.03094	4.91287	4.58057	4.72131	4.59093	4.34073	4.73072	4.63509	4.0244	4.36204	4.87087	4.74215	5.9767	4.80967	6.3463	4.79249	4.91431	4.31401	1.00518	4.60754	5.04754	4.27756	4.16595	4.56387	4.02498	4.75541	4.36258	6.30913	6.23315	6.15363	4.0696	4.464	4.16039	5.45766	5.3997	4.72335	5.60403	4.73108	5.07989	4.82796	5.47141	5.26656	5.13089	4.86765	4.75477	4.92687	4.82914	5.09801	4.50077	5.05253	5.63456	6.05915	4.84438	4.2344	5.74134	4.90094	4.22264	5.09635	3.54194	4.04745	2.81742	4.42663	4.78305	4.22369	4.23256	4.55306	3.85077	5.15737	4.55619	4.33328	4.42971	4.56857	4.64712	5.37536	5.04003	4.99978	4.58315	4.71937	5.04344	5.55003	5.75075	4.98464	5.63555	5.55176	5.5965	5.36283	5.49159	4.41314	5.07379	5.38686	4.18335	4.31893	4.76805	5.73071	6.2654	5.55731	4.68221	4.52176	4.47159	4.95283	4.61293	4.01949	0	0	0	2.56405	1.90323	2.77533	1.84378	1.32492	1.90963	3.29854	3.6788	4.25041	3.78143	4.16635	3.83805	0	0	0	4.79286	5.0191	4.81954	4.41008	4.59643	4.62362	1.02891	2.12839	2.94777	2.10161	4.05956	2.66621	3.15035	2.79784	2.68154	3.03654	2.73229	3.23649	2.73967	2.52308	2.90968	3.71371	2.94608	3.54721	2.79757	3.09606	2.65231	2.5995	1.53135	1.49999	2.56342	0.968477	0.973685	4.30573	4.10838	3.74705	5.15183	4.97874	5.21706	0.83146	1.62513	1.96944	2.52737	0.756055	2.69661	4.90318	4.86589	3.80719	4.70713	4.47426	4.50777	4.56699	4.79473	4.66172	0	4.8869	4.57841	1.63285	1.60352	2.14784	1.98066	1.53372	2.19609	3.76903	2.91958	3.39166	3.79288	4.54668	4.29086	0	0	0.674138	5.25494	5.42749	5.17619	4.67516	4.32513	4.47254	1.85116	0	1.16759	3.05754	1.37269	1.51176	2.99202	2.59676	1.44317	3.08103	2.5769	2.01976	1.56993	2.02332	1.31608	1.39461	1.58024	1.50811	2.51128	1.54299	1.83259	2.73874	2.33368	2.05172	1.82024	2.00566	2.58802	2.24729	4.11766	4.38778	4.57334	0	0	0	1.79238	2.05794	3.18311	2.69642	0.570559	2.2388	4.26142	5.07862	4.56367	0	0	0	1.67299	2.19785	1.22647	1.74151	1.54468	3.83705	3.7595	3.52465	4.49374	3.71446	4.36607	0	2.69523	0	1.56894	2.11301	1.70139	5.00238	5.36533	5.2129	4.80884	4.81218	4.30628	1.32594	2.28076	1.18548	2.08624	2.82706	2.30865	2.83539	3.25102	2.05539	2.83336	2.64772	2.89192	2.26323	2.94275	0	0.844056	2.21409	2.49099	2.08205	3.03843	1.8125	0	0.800553	5.4851	5.49597	6.10897	1.43042	2.06925	0	0.917454	1.59077	1.21048	1.77566	1.97121	1.44223	0.876089
YIL057C	0.780217	1.89606	1.65169	4.47463	4.35981	4.59979	1.95414	1.64253	1.69825	3.98141	3.91678	3.99843	1.69133	1.34888	0.997107	0	0.34791	0.656799	1.21119	1.74198	1.93725	3.39624	2.79503	4.13433	1.30675	0.298299	1.399	2.82667	1.69842	0.878948	0.772995	0	1.32934	3.42289	2.93835	3.38158	0.896182	1.52202	1.0207	1.20146	1.80366	1.43047	1.96554	1.84465	2.05389	2.84854	2.3947	2.81749	1.01522	1.38412	1.47695	1.24621	3.02345	0.938503	1.58024	1.91692	1.55505	7.29586	7.49987	7.15608	0.717973	2.3187	2.19884	2.43448	2.35113	1.52785	0.989854	1.34172	0	0.787236	0	0.399586	0.910876	0	1.65906	1.28019	0	1.08284	1.67128	2.53751	2.06476	0.771875	0.743095	0.679097	0	0	1.29231	0.800772	2.28443	1.75528	0.891637	1.22083	1.44948	0.778715	1.03425	0.810904	1.88984	2.24829	3.16531	1.46748	2.47948	3.16286	2.21212	2.63384	2.67019	2.37172	2.24401	3.15751	1.50874	1.01986	2.34444	3.58713	2.48928	1.42153	0.423992	0.916261	1.25546	1.67776	0	0	1.11827	0.683635	1.19738	2.19274	2.25413	2.61468	1.16113	0.551194	0.319648	0	1.44954	1.48531	0	1.16229	1.52921	2.1179	2.92727	2.48689	3.44609	2.33597	0.552789	0	0.27859	0.929113	1.78227	0.253801	1.23279	0	0	0.646345	0.243493	1.74156	0.87345	0.550279	0.531584	0	0	0	2.48693	1.93029	0.947797	1.72668	2.06414	0.798707	1.34458	0.512155	0	0	0.673427	1.10434	0	1.4835	1.59227	1.95924	1.63301	0.924098	0.574806	0.921823	2.26618	2.66274	1.26962	0.815751	2.17204	0	0	0.511666	0.823089	1.43171	0	3.1374	3.73702	3.62373	0.528529	1.37282	1.17099	0	0	0	2.92622	1.85988	3.34148	3.27013	3.18404	4.00725	0.593521	1.40098	1.14226	4.43377	4.64311	5.76256	0.698219	1.44706	2.26375	1.42367	1.76332	1.97835	0.581478	1.75438	1.192	1.32057	2.11386	5.11308	3.94019	7.8733	3.03283	3.2364	3.84805	3.4149	4.33247	4.82558	4.2623	3.78472	4.312	4.23942	5.85655	4.8933	5.21295	3.82151	3.09348	3.49037	2.70845	3.06133	3.15306	3.1566	2.70237	2.71137	3.66532	3.89635	4.08413	0.680617	0.745122	0.401208	1.48294	1.58519	1.20533	1.0393	2.47538	3.16946	0	0.480718	0	1.25745	0.679037	0.701437	0.436459	0	0.423742	0	0	0	0.488792	0.911048	1.12795	1.0129	0	0.86792	0	0.4262	0.832681	0.717086	0.463454	0.366284	1.58552	0.920276	1.44081	1.73794	1.65286	1.75761	0.756562	0.671475	0.411323	0	0	0	0.76804	0	0.438669	0.692552	0.788091	0	0	1.80822	0	0	0	0.362819	0.700742	0.81878	1.79817	0	1.07175	1.07465	0.407879	0.735294	0.930299	0	0	0	0.443231	0.343828	0.711604	0.392489	1.87957	1.45153	1.64366	0.615389	0.490377	0.802881	1.10281	0	2.07477	0	0.515108	0.615645	0	0	0	0	0	0	0	1.40922	0	0	1.07044	0.498957	0.27689	1.11681	0	0	1.4781	1.23813	1.72156	1.84534	1.03682	1.44492	1.38741	1.06493	0.56558	1.33005	0.519868	0.424225	0.574497	0.952011	0.729546	0.870165	1.12292	1.30551	1.98305	3.86863	2.36445	0.86532	0	1.00967	0.762992	0	0.505015	1.27451	1.29176	2.30941	0	0.488508	1.04802	1.15974	0	1.35983	0	0	0	0	0	2.25797	1.92265	3.42182	0	0
YIL056W	5.76631	5.47381	5.48781	6.98148	7.02501	6.99849	5.67103	5.92637	5.6137	5.50856	5.74403	5.59677	5.76701	5.70895	6.27905	5.20964	5.50801	5.53192	6.13763	6.26459	6.06438	5.99368	6.78794	7.62083	5.85378	5.72875	5.77098	5.99621	6.01303	6.24275	5.5084	5.21864	5.38586	6.43279	6.44168	6.65791	5.74439	6.16657	6.02836	6.31661	6.07014	6.20709	6.10269	6.2088	6.19249	6.41501	6.2703	6.18249	5.24538	5.17579	5.38301	4.98372	6.30555	6.57309	5.54472	5.80595	5.64096	7.03152	6.94785	6.93441	7.08257	7.18852	7.46159	5.48358	5.59258	5.60754	6.23581	6.04608	6.02288	6.14901	5.75747	5.78059	5.55786	5.3499	5.40363	6.11313	5.88288	6.0371	5.75639	5.78185	6.04974	5.78605	5.79783	6.0357	6.03374	6.20834	6.26516	5.79278	5.71893	5.6745	5.80079	5.9376	5.82755	5.95567	5.88708	5.9052	5.99453	6.01046	6.10623	5.9393	5.8134	6.12227	5.80002	6.18064	5.95064	5.72746	5.32914	5.59683	5.95715	5.90036	5.78087	7.54107	4.91191	5.16651	5.09767	4.87376	5.44766	5.41632	5.79034	5.30062	6.43747	6.18232	6.42576	4.93095	4.94052	5.15083	5.94917	4.9874	5.62253	5.06719	5.49204	5.73429	5.54865	5.4268	5.56178	5.52542	5.48788	5.67328	5.53642	5.35648	5.20933	5.23468	4.70666	5.01353	5.22386	4.96127	5.86486	5.26045	5.17127	5.21072	5.4303	5.76854	5.43271	5.59857	5.46897	5.66257	5.7626	5.2859	5.49662	5.24668	5.33821	6.03305	6.00271	5.58557	5.68173	5.62422	5.57578	5.8677	5.34368	5.05279	4.98809	5.36954	4.96544	5.32234	4.97033	5.13953	5.13525	5.60986	5.88746	5.81664	5.35037	5.66265	5.68932	4.93747	5.25028	5.14152	5.58123	5.79339	5.68859	7.40391	7.43473	7.40394	6.45218	6.73716	6.67784	4.06724	4.44202	5.48979	7.18059	6.96906	7.00416	6.47387	6.58766	6.74197	7.72332	7.48621	7.40404	6.53148	6.82205	6.18725	6.8335	6.6141	6.66383	7.77513	7.59134	7.39628	6.21487	6.10488	5.946	6.56498	6.66068	7.01731	7.84038	7.51646	7.52779	7.10364	7.61126	7.19011	6.56692	6.81355	6.84373	7.24326	7.22516	7.01166	7.04971	7.20987	6.9399	6.23932	7.033	7.01916	6.84932	6.93373	6.89086	7.53082	7.02593	7.14457	7.16969	7.21622	6.88722	6.29811	6.24896	6.17932	6.06781	6.03391	6.08827	6.4027	6.24382	6.22043	5.17835	5.42074	5.62214	5.51112	5.49327	5.83102	6.43128	6.40243	6.68691	6.05836	5.12492	4.8146	6.0865	6.80699	6.3941	6.58674	6.76887	6.85929	5.25063	5.27381	5.61906	6.00327	5.62267	5.97157	8.02152	8.0097	7.80672	7.99384	7.82063	7.69751	6.52286	5.88018	6.43063	4.85906	5.13436	5.37983	5.99113	6.34296	6.37591	5.82246	6.10274	5.48347	5.57168	6.00474	5.61193	5.26119	4.9702	5.22909	7.27806	6.97574	7.06541	6.5655	6.32788	6.2386	6.1847	6.68504	6.19821	5.7741	6.65987	6.70025	6.63665	5.23972	5.57329	5.09755	7.29866	7.44712	7.35007	6.26248	6.21542	6.34445	5.4925	5.08745	5.18951	5.69994	5.76567	5.33589	5.13498	3.86452	5.31429	5.42653	4.74005	5.0432	5.52853	5.43293	4.83312	4.5866	4.58967	4.83796	4.46448	4.77466	5.96663	6.05381	6.08012	5.82321	6.0296	5.82491	6.83902	6.97655	7.38047	5.03411	5.40775	4.73099	5.27176	5.33236	5.50814	5.74643	5.82616	5.76224	5.56464	5.63825	5.414	6.52669	5.7927	5.54175	5.66338	5.44195	5.53209	5.58724	6.04801	5.39565	5.70247	5.79418	5.72474	5.79609	5.49278	5.61919	5.36184	5.47364	5.37682	5.29704	4.98843	4.92789	5.1703	6.5075	6.06936	6.32592	5.33815	4.99786
YIL055C	3.79492	4.08508	3.89811	4.81297	4.86289	4.82506	4.45684	4.80473	4.60723	4.18386	4.24678	4.11028	3.81298	3.81512	4.09171	2.27926	2.51831	2.69011	4.02606	4.02029	4.02819	3.96107	4.27022	5.07963	2.03488	1.96228	1.80525	3.93797	4.04323	3.98581	3.18605	3.04006	3.48231	4.11078	3.6824	4.16689	3.97329	4.04375	4.14328	4.22939	4.09965	4.17829	4.43839	4.60418	4.7239	4.16105	4.08275	4.00893	4.06144	3.83629	4.04128	3.64808	4.59991	4.44027	4.02248	4.38239	4.02495	4.30758	4.20877	4.15633	3.90479	3.88897	4.11461	5.05151	5.30494	5.36055	4.46683	3.5465	4.15117	5.57935	5.60808	5.51118	4.89684	4.64913	4.57254	3.65955	3.28165	3.639	5.12394	5.56115	5.81598	4.79532	5.13609	5.45293	3.07549	4.01991	3.43357	5.29323	5.18152	5.1807	4.47237	5.13543	4.78936	4.74191	4.95487	4.73689	4.86912	5.23442	5.20109	5.1861	5.15057	5.36691	4.93523	5.20929	5.20571	5.04069	3.52023	5.14522	4.85213	4.85759	5.03916	4.96901	4.32894	4.31305	4.2167	4.41145	4.74071	4.04487	4.32892	3.40628	4.48416	4.41861	4.43574	4.3511	4.56936	4.70448	2.90624	4.64162	5.42953	4.27003	4.69189	2.63263	3.17015	5.11104	5.01001	5.11703	4.49975	4.81591	4.39212	4.63706	4.462	4.19399	2.48264	3.32577	3.08377	4.20438	5.31248	4.54568	2.97401	3.24252	3.50916	1.9944	1.83538	1.67633	4.44474	4.51758	4.43736	3.99574	4.88384	3.52678	4.58148	4.95054	5.2775	4.06512	4.25943	4.45174	3.38826	4.02965	3.41116	3.9685	4.39667	4.22481	4.14393	4.59532	4.07917	4.65365	4.56674	5.24853	5.50837	5.62112	3.96992	4.39051	4.70556	3.19863	3.24294	3.23947	4.11851	4.23158	3.84987	5.14855	5.29054	5.12119	3.11646	3.19298	3.39739	0	0	0	4.62421	4.50434	4.72218	3.1685	3.49137	3.5661	3.60468	3.64578	4.037	5.19415	5.28666	5.25006	1.887	2.70467	2.30006	4.15379	4.26656	4.80608	4.10198	3.64827	4.28518	3.63358	3.81945	4.914	5.30588	5.55834	4.86015	4.81977	4.70351	5.22075	4.39496	4.31166	4.90278	4.98613	4.97189	5.10243	5.76916	5.56146	5.88792	4.93386	4.85153	4.77182	4.9511	4.76005	5.06607	4.76292	4.46329	4.75239	3.97632	4.29977	3.78633	3.01338	3.17605	3.00609	3.90429	3.93015	4.16273	4.12211	4.17712	4.28712	3.79613	3.87916	4.2814	3.16441	2.87125	3.70144	3.71803	3.53661	4.18052	4.54434	3.80462	2.15797	4.68299	4.10369	4.56909	3.58085	3.56065	4.08172	4.18582	4.51429	4.46157	5.16043	5.03351	5.08243	4.32622	4.44309	4.23579	5.68431	5.4954	5.62907	4.128	3.9598	4.51368	3.11983	3.94208	3.82761	4.50471	4.79964	4.9701	4.838	4.76852	4.49178	4.74687	4.9213	4.62967	3.7559	3.79601	3.70269	4.30234	4.18275	4.22267	5.0131	4.75799	5.06834	4.07737	5.36352	4.60874	4.59271	4.10009	3.80589	4.28693	3.37909	3.7348	3.11097	5.04896	3.98322	4.71932	3.79757	3.84813	3.89625	3.9934	3.4276	3.74205	4.81851	4.24229	4.26148	2.57963	0	2.50026	4.58565	4.42099	4.46471	5.04566	4.98848	4.47398	4.66453	4.84172	3.69396	2.88614	3.95735	3.78035	3.85265	4.02749	4.69675	4.95824	4.71523	5.98249	6.08916	6.17054	4.13506	3.88841	3.79117	4.5091	4.18231	4.4603	4.93202	5.27193	5.12649	4.7447	4.58539	4.70095	6.05913	5.15358	3.45754	3.51177	4.09897	3.61977	3.4807	3.5394	3.9923	3.8615	4.75158	4.81961	4.98185	5.30744	5.62667	3.98356	4.3877	3.84665	4.19757	3.48616	3.42594	3.50447	3.25524	3.97928	3.863	4.06108	4.88559
YIL054W	1.08181	1.27043	2.11579	2.74	2.58116	2.44729	2.83857	3.29409	3.4074	2.9448	2.24734	2.21035	1.31462	1.38157	1.6169	0.614513	2.13622	1.23036	0.596308	1.03062	2.02975	1.37249	1.34548	2.25081	0.939358	1.65317	1.60349	0.998971	0.905985	1.45491	1.07268	1.33845	2.25336	2.45557	2.67698	1.39485	2.45105	1.29686	1.04805	2.18286	2.15275	1.03956	0.49689	2.71084	1.3057	1.67553	1.40994	1.6288	1.37274	1.80996	1.75691	2.88904	1.81672	3.18342	1.34991	1.28715	0.89694	0.616343	2.1884	1.38793	3.0048	2.73218	2.29659	1.30425	2.0679	1.56298	0	1.76072	0.620091	3.55243	3.79346	2.79932	2.5349	2.91773	1.88263	1.91836	1.45541	2.16388	2.73738	1.80471	1.71688	1.90812	1.36355	2.61977	0.68076	3.09008	2.60303	1.10772	1.7303	2.08272	2.5562	3.1036	2.79248	2.71579	3.10654	1.46532	1.81854	1.0438	2.6769	0.938095	1.81334	0.724047	1.70594	1.33323	2.15018	3.46533	0.977854	3.56716	2.40854	1.8743	1.86605	4.25198	3.40303	1.62782	1.04515	2.36265	2.41125	1.43921	0.649434	1.75289	2.47415	2.83457	2.70838	1.81851	2.34565	1.90721	2.27767	2.51295	0.471009	1.67332	0.743041	2.37914	1.7157	3.45385	3.51599	2.54926	2.65281	1.48146	2.97236	0.960054	2.21227	0	1.41026	0.768643	1.36868	0.676997	1.42298	0	2.10776	2.43268	0.65295	1.08587	0.720346	0	1.62315	2.44184	0.697334	2.31843	1.4367	0.790232	2.08863	1.68367	2.40394	0.655889	2.5343	0.734128	2.7798	1.82101	1.16002	1.48032	1.33012	1.9245	2.04855	3.03459	2.09469	2.6413	2.0171	2.86112	3.27789	3.59301	2.0488	1.87284	1.83538	0.823205	2.335	1.86812	2.29022	2.31147	2.60703	2.52845	2.15249	2.34164	2.70262	1.79686	1.20094	0	0	0	0.794068	0	0.806131	0.550066	0	0.497571	1.91559	1.29835	1.52568	1.21323	0	0.581783	1.77504	1.48113	1.6387	1.5215	2.24115	1.87576	0.825923	0.943938	0	1.26228	1.44734	0.548905	2.26099	1.23846	2.06871	0.589153	0.978344	1.77682	1.31626	0	1.93791	1.25589	1.43411	1.4836	0.520543	1.52522	1.20568	1.47421	2.33923	1.84174	1.2392	0.885327	0.863412	2.02893	1.65247	1.65973	2.69104	2.03173	2.71559	2.0454	2.30646	2.2458	1.45759	1.66891	1.85342	0.409815	1.79474	0.726981	0.945433	1.15774	2.5832	0.899889	1.92861	0	1.90673	0.970251	2.39271	4.77943	0	0	1.17342	2.06961	2.22978	1.04011	1.09249	2.76109	1.93754	2.53975	2.69391	2.00241	1.46942	0	2.0409	2.71302	2.6641	2.93833	2.26757	1.79545	1.38395	1.50853	1.34517	2.17181	1.28866	2.94526	0.629576	1.27773	1.68373	2.8548	1.70604	1.8351	1.22501	1.4164	1.06712	1.12194	1.40504	1.47527	1.77969	1.75626	1.90879	1.63538	1.44114	1.9523	1.33673	1.02484	0	1.70872	0.623449	0	2.83958	2.12145	1.31544	2.13972	2.44605	2.33657	2.40578	1.55196	1.36476	1.4534	1.47849	0.902666	0.874601	2.25087	1.5868	1.80135	0	0	0	2.5617	1.58965	1.37917	2.37886	1.44277	0.912544	1.49219	1.19175	2.46002	0.991348	0.933254	1.09235	1.09266	2.26971	2.17809	1.626	2.00994	2.56346	2.19376	2.50382	0.887497	1.08455	1.00726	1.0093	1.76323	2.37513	1.66999	2.02619	1.38451	1.50258	1.87683	2.0644	1.90524	2.51606	2.75619	2.24698	1.94094	1.48968	2.07266	2.38979	1.25137	1.3842	1.15823	0.459742	1.93465	2.2192	2.1021	1.69774	2.04796	1.90103	1.95045	2.46585	2.31694	0.783514	1.12286	2.03683	2.16687	2.56692	0
YIL053W	10.2287	9.75148	10.0947	9.59564	9.6378	9.58044	9.68778	10.3243	9.53251	11.0199	10.9136	10.8693	10.3073	10.1107	10.398	10.6517	10.8101	10.8629	10.5197	10.676	10.3757	9.43516	10.2527	10.1995	9.80053	9.53249	9.74756	10.2175	10.162	10.2559	9.62034	9.71847	10.0601	9.29075	9.64233	9.62848	10.2128	10.2413	10.4121	10.6725	10.4306	10.444	10.3788	10.3893	10.2105	10.272	10.3753	10.2899	9.93135	9.88147	10.1813	9.8461	9.39276	9.64661	10.227	10.6364	10.3336	8.71384	8.73549	8.65053	10.7992	10.799	10.8693	10.6187	10.5007	10.9858	11.7295	11.8722	11.974	11.6733	11.6642	11.844	11.4536	11.2616	11.4088	11.2127	11.1091	11.6924	11.1516	11.3804	11.1102	11.2446	11.2187	11.1308	9.97965	9.90981	10.2001	10.6495	11.126	11.2898	11.243	11.4866	11.3886	11.5375	11.579	11.4202	11.7544	11.6035	11.6161	11.1777	11.3287	11.4581	11.7456	11.7678	11.6191	9.84634	10.2385	10.2702	11.0125	11.2538	11.3835	10.5507	9.99305	10.1845	10.5474	10.4598	10.4716	12.0553	11.7283	11.6528	11.4191	11.2045	11.2666	11.4592	11.3857	11.173	10.0859	9.68105	9.63398	9.90852	9.61649	10.7944	10.7693	9.93662	9.61696	9.74243	11.2294	11.0649	11.139	9.48123	10.047	9.98144	10.0688	9.98801	9.70186	10.3807	10.2898	10.0847	10.4771	10.2745	10.4295	9.53764	9.52672	9.71401	10.3534	10.2195	10.2247	10.5941	10.2258	10.5955	9.8655	10.1875	10.1049	10.5245	10.4112	10.2737	10.4883	10.0587	10.4236	9.79649	9.72026	9.71646	10.0198	10.2397	10.1082	9.84627	9.7173	9.31403	9.47246	9.42728	10.392	10.0882	9.76897	10.6359	9.94108	10.7501	10.4857	10.4566	10.3472	9.62575	9.55682	9.6856	10.9364	10.6239	10.5596	15.4338	15.1937	15.074	9.4877	9.7755	9.21666	10.3246	10.4406	10.5014	11.0774	11.1824	11.1361	10.493	10.9033	10.4608	12.2334	11.402	11.3253	12.6656	12.5631	12.4632	10.5371	10.7497	10.3736	11.0443	11.184	10.8224	10.5544	8.87256	10.8376	10.3191	9.84969	9.50863	8.43671	8.62644	9.93831	10.586	10.1242	10.2533	9.87782	10.2952	10.2596	10.5822	10.2129	10.111	10.7227	10.6815	10.5656	10.9497	10.9855	11.3607	10.172	10.2588	10.1279	10.8605	10.6161	10.3854	10.2426	10.2608	10.2347	9.93099	9.48626	9.16912	11.3501	11.1409	11.3534	10.9393	10.9197	10.9762	11.759	11.8126	11.9853	14.8547	15.0903	15.2453	11.9146	11.2889	11.5431	11.6416	11.7224	11.5703	11.4847	11.4661	11.4799	10.9653	11.5973	11.2881	12.1313	12.2039	11.9107	12.8684	12.8877	12.9496	11.6344	10.9621	11.1401	11.2541	11.4421	11.4666	11.3607	11.2478	11.3644	11.355	11.457	11.2602	11.1402	11.4528	11.2543	9.72208	9.84157	10.0329	11.3482	11.3133	11.4372	11.4021	11.5252	11.3991	11.5109	10.8948	11.314	11.4345	11.5473	11.6993	11.6638	11.578	11.7917	11.5756	11.3107	12.3118	11.8268	11.4853	11.4049	11.3172	9.96243	10.9395	9.67965	10.0955	10.8043	10.4138	13.0439	13.2336	13.2029	9.71265	9.81621	9.88826	9.89972	9.80235	9.81224	9.97803	10.1791	10.9794	11.1821	11.5644	11.4885	11.1518	11.3169	9.85562	10.615	10.3081	11.352	11.4149	12.0509	10.2495	10.4077	10.6535	10.9454	11.2235	11.2085	10.5371	10.5124	10.7529	11.0721	10.9088	11.3166	10.2421	10.1114	10.624	10.5916	10.6913	11.1182	11.037	11.101	10.9267	11.2001	10.7838	11.0091	11.6202	10.6821	10.2378	10.8203	10.267	10.6962	10.5033	10.2119	10.3983	10.4477	10.0295	10.8519	10.0954	10.7653	9.57315
YIL052C	9.23842	8.62883	9.35289	8.63889	8.62285	8.46254	9.61364	9.72538	9.51903	9.5299	9.48588	9.67763	9.3141	9.16492	9.24129	9.73915	9.69159	9.76655	9.17895	9.30971	9.09075	9.35425	9.28098	8.95194	9.57575	9.36184	9.50865	9.22448	9.16614	9.10624	9.88472	9.67327	9.6226	9.3222	9.45495	9.2957	9.14671	9.03041	9.2177	9.28589	9.06947	9.20369	8.84706	8.88712	8.64865	9.97309	10.1637	10.0741	8.98913	8.94683	9.08715	9.3299	8.6928	8.67032	9.14183	9.65396	9.21382	8.26499	8.43168	8.22111	9.77411	9.75989	9.92244	9.6501	9.51646	9.54173	10.1305	10.1504	10.1037	10.304	10.1204	10.1591	9.92358	9.86996	9.86552	9.92566	9.89781	10.1365	9.18276	9.36792	8.80827	9.66636	9.61844	9.82948	9.53821	9.39531	9.58094	9.38442	9.49007	9.49903	9.94961	9.93115	10.0051	9.95975	9.98232	9.94663	9.6012	9.40305	9.64205	9.47822	9.59809	9.61306	9.6467	9.59391	9.63475	10.4225	9.77855	10.468	9.68349	9.69423	9.7564	11.9236	9.97701	10.2374	9.6528	9.53942	9.70047	10.256	9.86714	9.95767	9.71443	9.70676	9.76508	9.33651	9.391	9.1341	10.3233	9.60336	8.83351	9.83644	8.59775	10.1448	10.1301	9.86551	9.74037	9.90196	9.66721	9.76702	9.84657	9.33546	9.54427	9.74838	9.50305	9.58977	9.63815	9.74904	9.0857	9.63417	9.9823	9.92361	9.98079	9.31477	9.20796	9.228	9.13897	8.91973	9.0585	9.46967	9.17144	9.40951	10.0618	8.85051	8.87765	9.15174	9.28606	9.38095	9.87105	9.68342	9.97483	9.58547	9.59297	9.24394	10.0784	9.83706	10.084	9.34201	9.47333	9.74021	9.27711	9.15497	9.53724	9.48133	9.31381	10.2471	10.2255	10.2548	9.70499	9.6139	9.65191	8.19258	8.20109	8.32621	9.45578	9.17271	9.1562	15.8328	15.7968	15.6764	9.41181	9.3087	9.28519	9.92616	10.0221	10.0359	9.92726	9.88757	9.80845	9.67964	9.71386	9.49651	10.1904	9.64394	9.71268	10.7764	10.5571	10.6013	9.90283	9.82717	9.43434	10.1255	10.1897	9.4206	9.45533	8.10564	9.31088	9.5133	9.28185	8.80377	9.33041	9.10099	8.80673	9.40789	9.05908	8.92543	8.52753	8.89996	8.82329	9.74829	9.15801	9.10554	9.63755	9.37518	9.27331	9.46524	9.4339	9.60676	8.75878	8.84493	8.83076	9.75295	9.70615	9.69734	9.46088	9.37741	9.39655	9.12894	9.11684	9.02305	9.8132	9.73895	9.91333	9.79289	9.82584	9.79634	9.96751	10.0389	9.84894	15.1755	15.3251	15.1678	10.7612	9.97826	10.0641	9.97984	9.86019	9.79751	9.75729	9.82375	9.85696	9.75988	10.1027	9.96567	9.73886	9.78794	9.78728	10.6118	10.6409	10.5126	10.0191	9.60405	9.67956	11.0028	10.7627	10.5563	9.6015	9.53347	9.60647	9.78453	9.75438	9.6206	9.30416	9.47511	9.435	9.70391	9.45607	9.7629	9.89086	9.77582	9.80111	9.50823	9.61045	9.53484	9.8687	9.77257	9.9536	9.96206	9.71031	9.81218	9.75832	9.97074	9.90394	9.89584	9.3077	9.62148	9.39749	9.66185	9.67312	9.58711	9.66775	9.92859	9.53357	9.80177	9.93908	9.72251	14.3346	14.5945	14.1526	9.88455	9.97314	9.91003	10.6154	10.494	10.1278	10.0208	9.6859	9.32269	9.77907	9.63082	9.68033	9.92093	9.49507	9.72836	9.59812	9.50477	9.88705	9.71765	9.98755	9.86221	9.77237	9.7062	10.312	10.3336	10.1623	9.68787	9.67826	9.63888	9.47163	9.49809	9.72611	8.7209	9.55365	9.38016	9.56888	9.31811	9.61133	9.62604	9.64219	9.53374	9.57713	9.25674	9.77338	10.2361	9.80216	8.96265	9.93997	9.94094	9.89143	9.93984	9.7871	9.70007	9.91589	9.31892	9.59799	9.21555	10.1143	10.5778
YIL051C	8.93947	9.25528	9.05485	10.1096	9.97532	10.0288	9.95055	9.57149	9.88491	9.78467	9.73661	9.80883	8.79359	9.10792	8.97017	8.76146	8.80504	8.91159	9.13477	9.26193	9.19454	10.3614	10.2891	10.1778	8.90901	8.94367	8.8334	9.04656	9.08763	9.01179	9.92047	10.033	9.83337	10.0899	10.0699	10.1423	9.03055	9.00864	9.1558	8.80823	8.86364	8.94439	9.1623	9.14445	9.26317	9.82375	9.84778	9.78428	9.08671	9.08647	8.94748	9.94956	9.63382	9.59888	9.04456	9.40066	9.08576	10.1575	10.2264	10.1118	9.77284	9.72945	9.86796	9.39787	9.42284	9.20527	9.25653	9.20402	9.23959	9.3181	9.25503	9.24276	9.45592	9.55813	9.49479	8.58524	8.71905	8.53469	9.05725	9.1378	8.98012	9.8043	9.68804	9.8548	8.38247	8.38483	7.99818	9.30293	9.34861	9.18402	9.70257	9.61208	9.56106	9.51667	9.5992	9.62798	8.95182	8.96381	8.99487	9.32066	9.33551	9.20615	8.95369	9.06934	9.06417	9.44556	9.81304	9.49293	9.30447	9.33884	9.32664	9.72076	9.56049	9.34644	9.33403	9.40046	9.43628	9.43544	9.1976	9.10864	9.45801	9.46409	9.4436	8.9922	9.01187	9.08277	10.3678	9.17129	9.5979	9.50829	9.45365	10.1256	10.0773	9.72436	9.65692	9.80087	9.98232	10.0862	10.1273	9.51658	9.52213	9.16705	9.0541	8.93337	8.94724	9.03224	9.34795	9.47631	10.0793	10.0129	10.0634	8.6772	8.84067	8.71172	9.25022	9.1917	9.35746	9.38049	9.51171	9.28293	10.0813	9.5015	9.75492	9.03857	9.26438	9.36396	9.80026	9.79916	9.92944	9.61001	9.70921	9.5347	10.0227	9.92718	10.0033	9.33616	9.30733	9.52393	9.30776	9.27425	9.20646	9.50492	9.53178	10.2701	10.1463	10.1153	9.9151	9.63926	9.78225	10.267	10.3071	10.3338	9.0635	9.1539	9.14195	7.12324	5.94705	6.86713	9.77211	9.63179	9.79866	9.15355	9.02621	9.24432	8.89418	9.06496	9.11547	9.83043	9.55732	9.71513	7.68948	7.64402	7.81815	10.3763	10.3784	10.4586	9.73709	9.78838	9.59831	9.12461	9.02701	9.55121	9.67273	9.30084	9.46037	9.6346	9.80099	9.62628	9.48412	9.51744	9.25877	9.82073	9.58288	9.75833	8.92812	8.84812	9.0694	9.2935	8.81399	8.75572	8.87323	8.77686	8.78138	9.43638	9.49881	9.2681	10.1273	10.2868	10.3069	8.87495	8.99297	9.21335	8.81743	8.74397	8.7729	9.8342	9.86138	9.81267	9.53533	9.61383	9.49169	8.43524	8.49505	8.45059	9.17871	9.05244	9.20403	8.1759	9.02745	8.36059	10.1934	9.71385	9.89516	9.32079	9.31036	9.39901	8.1423	7.98567	8.08494	8.48493	8.48582	8.472	9.34697	9.47895	9.15962	10.2338	10.2609	10.2952	9.02543	8.76948	8.80265	8.14739	8.2065	8.04752	8.6273	8.8548	8.68311	9.06923	9.10028	8.97733	8.52197	8.57412	8.42176	9.22712	9.00556	9.27873	9.7049	9.56632	9.69674	9.01958	9.29332	9.13206	8.49595	8.77923	8.6371	8.60631	9.39085	9.50446	9.56492	9.15802	9.18796	8.90836	9.18048	9.23061	9.18203	9.0208	9.04573	9.10732	8.74824	8.45943	8.61331	9.51019	9.43825	9.38775	6.02758	6.32936	5.93323	9.68639	9.71776	9.6258	9.63125	9.56188	9.39928	9.23062	9.18387	8.6565	8.8488	9.0747	8.04614	8.5514	8.0845	8.86524	9.02645	8.99296	10.4212	10.5388	10.5027	9.87259	9.91671	9.7523	9.19934	9.18501	8.84931	9.20608	9.20411	9.28837	9.06499	9.08611	9.16437	8.90519	9.45736	9.30175	9.27727	9.46179	9.47369	9.62517	9.66692	9.0941	9.15511	9.00975	8.87714	9.10754	9.0778	9.45035	10.0016	10.1239	9.07849	9.1611	9.11234	8.96436	9.04109	8.3494	8.90832	8.49527	9.27738	9.61525
YIL050W	6.03789	6.41848	5.84974	6.91212	7.02171	7.02654	6.18864	6.21441	6.17144	6.1684	6.12643	6.30002	5.77716	6.03154	5.91133	5.71067	5.61434	5.63127	6.3032	6.244	6.07563	7.68766	7.44512	7.56457	6.01351	5.86082	6.00638	6.16368	6.25664	6.33464	6.84151	6.86061	6.4497	7.00193	6.91307	6.92595	6.30073	6.41036	6.11403	5.84362	6.02663	6.16225	5.6282	5.66434	5.96926	6.09124	6.1912	6.14568	6.28054	6.19881	5.99478	6.64605	6.66687	6.79422	6.32942	6.23964	6.16219	7.41019	7.49855	7.52349	5.72518	5.5808	5.65273	6.85476	7.05465	6.61848	6.2002	6.09346	6.05909	6.10499	6.53351	6.28465	6.67675	6.76381	6.75257	5.46837	5.32053	5.01773	6.42774	6.61531	6.78602	6.84652	6.71129	7.05109	6.14874	6.49056	5.95011	6.82223	6.51106	6.4657	6.94301	6.71996	6.56801	6.35247	6.49319	6.57314	6.01555	6.08098	6.17356	6.59093	6.55045	6.70592	5.94936	6.27097	6.14063	6.16023	7.70029	6.23676	6.35308	6.5222	6.18135	6.54439	6.59105	6.13634	6.0539	6.34627	6.11265	6.23317	6.2799	5.93288	5.79123	5.82287	5.80317	6.25196	6.09264	6.7419	6.05789	5.93383	6.53038	5.84972	6.90513	6.16201	5.88266	6.86392	7.02657	6.8627	6.35795	6.49844	6.49531	6.03536	6.08333	5.89556	5.17578	5.77755	5.10552	5.65797	6.15191	5.70024	6.3393	6.68888	6.74527	5.83723	5.90503	6.18584	6.29451	6.49946	6.47562	5.97663	6.608	6.01782	5.92174	6.39449	6.59909	6.14483	6.37781	6.43364	6.87462	7.11077	6.78311	6.42499	6.51343	6.54674	5.89997	6.55953	5.89338	6.12116	5.81992	5.96374	6.17152	6.35096	5.71149	6.48886	6.74988	5.90402	6.3596	5.49061	5.25419	5.34577	5.27997	6.59661	6.61029	6.67057	6.84678	7.11452	7.07502	6.16309	4.99925	4.37116	7.56201	7.35707	7.55871	5.61459	5.14288	5.64816	5.7704	5.9508	6.23889	6.31024	6.13657	6.5484	4.80401	5.1644	5.43652	7.12599	7.06381	7.05414	6.52012	6.6106	6.74329	5.62097	5.53252	6.42234	7.14076	7.56306	6.96971	5.93086	6.45089	6.61935	7.37146	7.60788	6.98194	6.7273	6.98168	6.75752	6.95831	6.66569	6.83879	6.25987	6.29618	6.17713	6.74922	6.58941	6.61281	6.21106	6.24799	6.05469	6.20926	6.50184	6.55511	4.78385	4.81299	4.76901	6.75401	6.71405	6.84657	6.48606	6.51747	6.67608	6.04859	6.01967	5.91694	5.14977	5.13337	5.01105	6.38448	6.23116	6.15615	4.92715	3.39173	4.57357	6.31959	6.18897	6.04879	4.73579	4.72205	5.33157	4.56437	4.7105	4.98363	5.82102	5.47553	5.96647	4.62454	4.20994	4.72918	6.95499	6.61002	6.71679	5.2171	5.49539	5.6578	4.01431	4.708	4.64456	5.13201	5.51422	5.25199	5.41242	4.88325	5.31585	5.98785	6.05695	5.85376	6.10431	5.81731	6.13852	4.92614	5.02288	4.83636	4.90158	5.29078	5.52001	5.05457	6.01055	5.55398	5.14186	4.8504	5.03757	5.13896	6.04219	6.07465	5.9323	5.91317	5.19115	5.28529	5.69895	5.74903	6.05081	6.0636	5.09566	6.26088	6.76501	6.06019	6.33144	4.51481	4.41073	3.489	5.54478	5.59617	5.81986	5.18168	5.09249	5.33653	5.39206	5.50546	5.50267	5.32852	4.9905	4.95762	5.16926	4.90577	6.27013	5.72886	5.84187	7.05428	6.85727	6.76315	5.43864	5.53648	5.13207	5.17651	4.93467	4.4885	5.15004	5.60999	5.42729	5.43067	5.60132	5.2364	6.20053	6.03442	5.44063	5.21359	5.58872	5.379	5.51619	5.49603	5.08554	5.14957	5.45668	5.69404	5.07818	5.95091	6.50164	5.74144	6.34989	4.81465	5.04386	4.93427	4.81561	4.85485	5.75588	5.62379	6.04219	5.08147	5.2757
YIL049W	4.71811	4.46408	4.54	5.90294	6.19741	6.2176	5.85114	5.44312	5.78034	4.83844	4.68947	5.04484	4.49301	4.8229	4.48227	4.62719	5.07026	4.89919	4.74664	4.95562	4.69019	4.08037	3.85861	3.71184	4.629	4.61035	4.59604	4.81185	4.61595	4.79218	5.1228	5.13911	4.90176	4.75336	4.73513	4.82933	4.29621	4.75177	4.74654	4.64748	4.85145	4.60572	4.58454	4.74872	4.39696	5.51955	5.80395	5.41611	4.9473	4.39796	4.76299	4.91611	4.20764	4.44881	4.68815	5.10699	4.7972	5.47162	5.38016	5.64492	5.68591	5.6301	5.73484	4.87849	4.91126	5.089	5.41388	4.82849	5.35361	6.10129	6.17393	6.2488	4.80082	4.82588	4.80307	5.33786	5.25109	5.38121	4.75606	4.87309	5.07093	5.67511	5.70016	5.73151	4.69556	4.71875	4.56034	5.25233	5.07451	4.9676	5.60825	5.61835	5.39001	5.5409	5.59783	5.69253	4.58659	4.97036	5.17479	4.82436	5.16909	5.12936	4.77802	4.87416	5.00729	5.92302	4.63645	5.61376	4.66552	4.69622	4.80409	7.68071	5.40841	5.39241	4.40568	4.86991	4.80003	4.90929	5.26636	5.09749	5.66189	5.77481	5.46808	4.43066	4.16449	4.03413	5.276	5.09159	5.21924	5.17096	5.33991	4.80169	5.42457	5.93832	6.14102	6.09629	4.95616	4.95737	5.20425	4.79847	4.84565	5.14389	4.94899	5.14395	5.24211	4.83863	5.29431	4.89281	4.86448	5.02571	4.99699	4.71052	4.90288	5.05647	4.67806	4.87069	4.54261	4.86068	5.1137	5.04262	5.69177	5.89236	6.18023	4.61707	4.60006	4.89686	4.80402	4.92839	4.78316	5.17439	4.68946	4.81401	5.4872	5.67703	5.65984	4.75191	5.07003	5.82	5.95553	6.08374	4.71542	4.79011	5.0687	4.7807	5.03297	4.84064	5.58778	5.56012	5.53044	6.35231	6.27852	6.25319	4.04622	3.68664	3.80833	0	4.20503	0	6.1464	5.63975	5.71539	4.94626	4.71882	4.90909	5.60308	5.53057	5.56765	5.14159	5.13189	4.71636	3.86262	3.42225	3.26981	5.71936	5.42056	5.53001	4.74396	4.53399	4.58697	4.86857	5.43773	5.53619	5.56786	5.00914	5.29774	6.15585	5.40254	5.66173	5.62352	5.27904	5.29303	5.40995	5.29861	5.58064	5.52258	5.55738	5.69223	5.16512	5.28656	5.1356	4.49685	4.50737	4.54821	5.39728	5.31566	5.36441	6.00887	5.92282	5.7187	4.37229	4.68401	4.60446	4.50587	4.46285	4.2614	4.75014	4.20094	4.14393	5.21425	5.28607	5.18667	5.29665	5.23162	4.86119	5.01972	4.91748	5.07993	5.49745	5.04772	4.17978	4.19297	4.25632	4.94378	4.36582	4.33197	4.32381	5.22427	4.78494	5.0538	3.86723	4.31828	4.7298	4.58943	4.46996	4.6853	5.59355	5.5353	5.81846	4.5889	4.45836	4.50113	4.35811	3.89245	4.22605	4.56095	4.68769	4.77166	4.95506	4.88575	4.70471	5.18767	5.25367	5.38916	4.38425	4.59442	4.69432	4.64197	4.55943	4.45448	4.66242	4.5503	5.04866	4.67924	4.88264	4.75929	4.60234	4.53028	4.86406	4.75129	5.0364	5.11926	5.07466	4.56251	3.99398	4.52005	4.58725	4.90335	5.0304	4.37558	4.25878	4.25456	5.39722	5.10642	5.33683	0	3.63363	0	4.79398	5.19226	4.86121	4.90348	4.72565	5.27588	5.18635	5.38313	4.39209	4.12873	4.53248	4.30323	4.82863	4.34244	5.43382	5.41943	5.49449	5.6957	5.62898	5.73717	4.18614	4.46248	3.9118	4.57453	4.63647	4.60617	4.94952	5.16073	5.0849	4.96809	4.99601	4.99291	5.3953	5.74598	4.83919	4.4526	4.83384	5.25848	5.08783	5.37743	4.84081	4.79419	4.732	5.21033	4.91596	4.90649	5.95791	5.48851	5.37208	4.94488	5.03708	5.0636	5.3478	5.33212	4.46826	5.06642	4.73405	4.95706	4.49563
YIL048W	5.35046	5.70243	5.22917	5.91302	5.90967	5.83138	5.35909	5.14763	5.13938	5.24161	5.35079	5.29446	5.2905	5.47953	5.34884	5.19075	5.19931	5.09586	5.37842	5.27295	5.52574	5.06445	5.44121	5.81376	5.7635	5.85422	5.79066	5.30038	5.27161	5.40531	5.34679	5.32069	5.49424	5.47538	5.51707	5.45401	5.28041	5.36986	5.11476	5.16236	5.3961	5.45078	5.59143	5.68864	5.73315	5.51677	5.47773	5.49943	5.59991	5.49487	5.5895	4.98232	5.06602	5.40285	5.33913	5.16425	5.49396	6.20417	6.14181	6.19694	5.06462	5.07779	5.16896	5.64499	5.70911	5.59667	5.05305	4.93366	5.07927	5.26387	5.34639	5.29995	5.56469	5.68755	5.45424	5.192	5.18073	5.14924	5.55151	5.5833	5.81905	5.32969	5.47959	5.23733	5.38856	5.61101	5.52975	5.48845	5.43824	5.50491	5.30401	5.56626	5.28668	5.36021	5.37433	5.3942	5.3465	5.48584	5.30996	5.44086	5.53327	5.55463	5.32871	5.47229	5.36247	5.6776	5.323	5.43191	5.32954	5.42629	5.33221	4.62963	5.14902	5.22321	5.31304	5.28524	5.46214	4.572	5.16567	5.14102	5.27392	5.254	5.2963	5.31338	5.19546	5.43446	5.10717	5.20768	5.52163	4.92186	5.48029	5.10089	5.13152	5.19319	5.33681	5.29682	5.37693	5.36365	5.45447	5.39532	5.23579	5.1314	5.12623	4.99916	5.3538	5.11886	5.36273	5.07018	4.95105	4.9929	4.99618	5.53606	5.6111	5.44847	5.12579	5.36326	5.19148	5.04221	5.27413	5.19518	5.16693	5.66963	5.694	4.96171	5.10464	5.25567	5.09037	4.73556	5.09352	5.07097	5.01566	5.28943	5.35164	5.48275	5.31361	4.93082	5.13801	5.43774	5.83555	5.63947	5.18338	5.31631	5.29714	4.74621	5.08031	5.01387	5.10933	5.21368	5.0812	5.82211	5.82335	5.76916	4.98804	5.06136	4.94297	4.21274	5.15438	3.96976	5.63886	5.62756	5.58826	5.43283	5.37526	5.40792	4.92312	4.99035	5.14609	5.71821	5.59872	5.81274	4.56628	5.0651	4.91159	5.80161	6.01279	5.95167	5.21124	5.1536	5.50053	5.52771	5.34795	5.40479	5.24781	5.74136	5.19561	5.84845	6.00059	6.06234	5.65951	5.50768	5.37249	5.33262	5.55962	5.58082	5.79733	5.62723	5.48276	5.14414	5.76291	5.82187	4.95838	5.09954	5.33058	5.26536	5.11647	4.9801	5.933	5.96048	5.93048	4.98813	5.0646	5.05371	5.10137	4.98451	5.02133	5.07626	5.05847	5.02232	5.33009	5.31665	5.28454	5.36167	5.16919	5.2962	5.15422	5.2337	5.36268	4.79623	4.47359	5.34492	4.24514	4.75364	4.91129	4.99154	4.98104	5.04801	5.34667	5.41765	5.22538	5.27835	4.99678	5.19384	5.21948	4.94111	5.19036	6.03236	5.92204	6.05749	5.11578	5.36742	5.43125	4.87187	5.00911	4.92579	5.2112	5.08327	5.3379	5.24031	5.12663	5.09685	5.04974	4.99187	4.9249	5.08118	5.19935	5.15904	4.80528	5.00824	5.03063	5.13939	5.04618	5.34566	5.22169	5.17141	5.08895	5.07963	5.06519	5.05499	5.0484	5.06583	5.24917	5.24071	5.5302	5.32468	5.50357	4.73479	4.74736	4.96874	5.22385	5.18759	5.04357	5.09313	5.31846	5.2656	4.5052	4.84184	4.12967	5.13396	5.24596	5.1901	5.03685	4.9635	5.16963	5.34246	5.40061	5.2362	5.16635	5.36167	4.94951	5.08318	5.16648	5.26437	5.33283	5.4139	6.36883	6.41574	6.2709	5.40771	5.6153	5.57743	5.21339	4.92262	5.09188	5.23817	5.24126	5.3008	5.21609	5.27936	5.14936	5.82319	5.36809	5.13352	4.99138	5.11707	4.87212	5.00208	5.06124	5.10163	5.20152	5.2012	5.16918	5.40058	5.25979	5.67386	5.09987	5.1726	5.08478	5.10074	4.8733	5.2175	5.06989	5.13937	5.03862	5.08293	5.11127	5.03077
YIL047C-A	0.715074	0	0.496199	0.918464	0.515544	0	1.29053	0.962678	0.809757	0.444517	0.547386	0.532703	0	0.428576	0.531432	0	0.449787	0.471688	0	0	0.814918	1.2446	0	0.548772	0.4807	0.387501	0.525313	0.516297	0.461032	1.32234	0	0	0.491488	0.975513	1.05169	1.26567	0.823847	0	0	0.521939	0	0.540871	0.43759	0.520626	0	0.462801	0.561761	0	0.75271	1.1991	0	0.546144	1.20443	0	0.531031	0.869935	0.455733	1.24972	0	0	0.899228	0.571865	0.567286	0.508071	0.938974	0	0.732339	0	0	0	0	0	0	0.520691	0	0	0	0	0	0	0	0	0	0.85312	0	1.58151	0	0	0.847225	0.483776	0	0	0	0	0	0	0	0	1.25988	0.839473	0.784366	1.08641	0.98175	0	0.509303	0	0.876199	0.511093	0.498393	0	0.541956	1.73714	0	0	0	0	1.51661	0.576972	0.575285	0	0	0.858515	0	0.284264	0	0.306919	2.11002	0.391867	0.414371	0	0	0	1.79119	0.872194	1.42595	1.13423	0.325637	0.694064	0.669181	0.625875	0.955709	1.60718	0	1.64267	1.06413	1.02297	0.786177	1.24053	0.602812	1.00786	0.578475	0.569242	0.87744	0	0	1.2566	0	0	0.667604	0.703586	1.16743	0.778203	0.361268	0	0	0.893405	0	1.16833	0.846376	0.824848	0.724626	0.379845	0.34521	1.61664	0.645096	0	1.20991	1.13747	0	0.674548	0	0.594452	1.41155	0.413053	0.431502	0.89265	1.19522	0.361397	1.43654	0	0.510193	0	1.47541	0.616499	1.08364	0	0	0	0	0	0	0.485428	0	0	0	0	0.404794	0.813563	0	0	0.50338	0.470938	0.448202	0	0	0.41002	0	1.37417	0.756464	0	0.456372	1.37626	0	0	0	0.520703	0	0.876977	0	0	0	0	0.450721	0.472011	0.458847	0.40462	0.459743	0.467942	0	0	0.47599	0.44895	0.436212	0	0.453634	1.08179	0.477112	0.464969	0	0.344324	0.539523	0.28101	0	0.619845	0	0.359646	0.615465	0	0.484301	0	0.563713	0	0	0	0	0	0	0	0	0	0.62384	0.478899	0	0	0	0	0	0.547002	0	0.517887	0.592827	0	0.740816	0	0.546017	0	0	1.04603	0.54838	1.57904	0.528627	0	0	0	0.557281	0	0	0.499031	0.57287	0.528679	0.656587	0.565106	1.27251	0	0.559231	0	0.878821	0	0.560555	0	0.989514	0	0	0.531928	0.490544	0	0	1.29387	0.567986	1.05869	0	0	1.28562	0	0.361771	0.964578	0.625775	0	2.58588	1.08679	1.28487	1.2869	0.364922	0	0	0	0	1.57155	0.759408	0.427576	1.142	1.31087	1.71424	1.80739	0.797311	0.352918	0.888681	1.03221	0.406257	0	0.377903	0.684955	1.01972	1.11079	0	0	1.51511	0.450216	1.19393	0	1.29566	1.61524	1.20938	0.956254	1.12242	0.353482	0	0.729512	0.686609	0	0.514189	0.351159	0.371331	0.626487	0.698964	0	0	0.307976	0	0.614276	1.19768	0.856707	0	1.12602	1.42872	0.926479	1.20748	0.693537	0.773101	1.02125	0.950421	0.592156	1.04949	1.00193	0.844687	0.718282
YIL047C	5.63575	5.89438	5.69405	5.9623	6.02901	6.00149	5.96487	6.06576	6.00739	6.02776	6.19908	6.05444	5.82962	5.91343	5.92058	5.94904	6.29349	6.31556	5.81292	5.73868	5.77951	7.20883	7.56566	7.72111	5.94093	6.03361	5.98649	5.69691	5.79623	5.80704	5.81184	5.99978	6.21874	6.5845	6.68327	6.65707	5.68529	5.85249	5.65127	5.76175	5.77907	5.79659	6.1267	6.02214	6.15641	6.12998	6.14517	6.08741	5.70786	5.65445	5.60788	6.74983	7.26611	7.37131	5.68785	5.46882	5.69072	4.48928	4.56108	4.50879	6.09096	6.21497	6.02333	5.41773	5.55762	5.81056	4.98722	5.09706	4.90969	5.44524	5.64532	5.84562	5.72433	5.96471	6.10984	5.17443	5.47119	5.63903	6.00781	5.83945	5.97264	5.35793	5.29602	5.03076	5.83439	6.04169	6.03443	5.65597	5.58878	5.59619	6.22629	6.03031	5.90747	6.0254	6.01868	5.82311	5.53111	5.74895	5.66246	5.58301	5.67749	5.43924	5.41601	5.52583	5.60387	5.88231	6.07119	5.89591	5.44082	5.65143	5.52634	2.96005	5.98485	5.61936	5.48815	5.58537	5.48894	5.24686	5.61234	5.53289	6.37121	6.37058	6.33754	5.61293	5.59837	5.79544	6.04573	5.374	5.64752	5.70922	5.52475	6.10664	6.09973	5.97614	5.98955	5.98605	5.32352	5.3252	5.61092	5.72921	5.50487	5.14301	5.69034	5.6564	5.73017	5.61809	5.33012	5.72608	5.83174	5.74605	5.63163	5.65684	5.72158	5.73636	5.86668	6.1559	5.85655	5.59337	5.53624	5.59148	6.02499	5.96021	5.73676	5.5776	5.70596	5.72101	5.99565	5.70337	5.89604	5.43595	5.37906	5.64466	5.70859	5.9189	5.80711	5.65662	5.53297	6.24836	6.27606	6.0794	5.53989	5.56774	5.81872	5.52416	5.468	5.45865	6.38071	6.41116	6.28937	5.75175	5.76387	5.67965	6.89429	6.94001	6.82493	6.40808	6.63127	7.1109	4.98512	4.98884	4.9401	4.80582	4.6986	4.82099	5.50475	5.49007	5.69313	5.04838	5.40545	5.09244	6.44092	6.9004	6.74953	7.01458	7.16058	7.07642	5.93713	5.77715	6.0663	5.76891	5.71408	5.40086	5.57154	5.35762	5.76054	5.07134	5.07408	5.02767	5.74717	5.62216	5.73441	5.49347	5.7602	5.65531	5.40303	5.33238	5.31285	5.3157	5.96421	5.83859	5.94585	6.11935	5.95814	5.77299	5.78275	5.89872	5.103	5.07407	4.78132	6.28735	6.30804	6.12892	6.37014	6.47013	6.56023	5.9775	6.04535	6.11307	5.72939	5.75199	5.43504	5.15219	5.18304	5.04088	5.40964	5.51768	5.47713	5.98022	6.13284	6.56868	4.69523	5.64885	5.50252	5.53561	5.48972	5.49972	5.63931	5.69678	5.53545	5.25241	5.61387	5.44865	5.91039	5.85584	5.77025	6.76122	6.91912	6.98258	5.92846	5.97857	5.82067	5.63914	5.6327	5.80921	5.60448	5.63085	5.52145	5.55083	5.75811	5.41887	5.23505	5.47145	5.56525	6.37431	6.41764	6.48982	5.542	5.67162	5.73849	5.24212	5.29985	5.34165	5.80545	5.57048	5.7973	5.98211	5.74082	5.90368	5.85738	5.59853	5.65201	5.68818	6.71782	5.80642	6.38629	6.19485	6.34046	6.40034	6.16446	6.08548	6.3859	5.69633	5.86581	5.82965	6.84854	6.82461	6.93635	5.86442	5.86379	5.81282	5.44822	5.61201	6.04088	6.12846	6.20881	6.63484	6.40694	6.46383	6.56393	6.24941	6.30358	6.12049	5.8701	5.95262	6.55711	6.48457	6.40637	6.46682	6.24185	6.22632	6.13509	5.8486	6.1809	6.02226	6.02093	5.88481	5.83185	6.01343	5.90357	5.34824	5.43095	6.29836	6.2275	6.18613	5.90202	5.89712	6.1396	5.52227	5.7509	5.55184	6.44286	6.63004	6.31157	5.86573	6.32114	5.94588	6.27767	6.20575	5.52659	5.80926	5.58731	5.76281	5.92902	5.73076	6.24071	5.47016
YIL046W-A	3.03102	2.96437	3.34768	3.69416	3.94569	3.55211	2.67589	2.06461	2.38114	4.28993	4.62846	4.45784	3.26299	3.89958	3.16478	2.34876	3.54051	2.41261	2.56859	3.17629	2.96188	3.72803	4.84409	5.21831	2.84602	1.61694	0	2.53886	2.95166	3.46837	1.64452	2.78509	3.04646	4.63064	4.54817	5.15169	1.44481	2.24606	3.20653	2.96783	3.21777	3.19183	3.59623	2.77215	3.73268	3.10642	3.07941	3.47018	3.23648	3.12576	3.63992	5.39797	5.74176	5.80716	3.80077	2.23313	3.45538	2.35299	2.40212	2.36605	2.95812	2.91211	2.67506	3.38415	3.61837	3.91902	1.30974	1.10494	3.50448	2.09286	2.67591	2.27189	3.8281	4.81847	4.60334	3.08759	3.31537	1.08284	4.44343	3.11925	4.6153	1.64268	1.59516	0.927294	4.29233	4.05298	4.5744	3.46172	3.65708	3.5474	4.03519	2.66066	3.75103	3.67891	3.23025	2.73494	3.53021	2.34829	3.21999	3.73959	3.95779	3.09378	3.28104	4.28902	3.25113	3.16536	3.23396	4.38996	2.48904	3.20504	4.02635	3.72004	3.8919	2.81626	3.0311	2.66068	2.5837	2.43259	2.42842	2.88667	4.46437	4.62299	4.71248	3.21412	3.5018	4.3281	4.7529	4.78251	3.07738	3.2387	2.90536	1.88739	3.93637	2.23706	2.86544	2.81005	2.608	4.65419	4.18252	4.01644	3.83867	3.723	3.64414	3.86409	4.02219	3.94728	3.52752	4.26956	2.16344	1.93583	2.92956	2.08593	1.80575	3.51706	3.5475	2.8508	3.13517	2.69818	2.48693	2.72741	2.99402	3.99312	3.48309	3.13178	3.64924	4.13922	2.18074	2.8634	3.22157	0.897246	2.21658	2.67554	3.14721	2.87869	3.20104	4.5781	4.10037	3.97814	4.15105	3.16969	3.71084	3.81902	3.17705	1.31192	2.29231	3.00432	3.58026	3.39909	3.81621	3.22596	3.10267	3.2799	3.69447	4.41071	3.28713	0	0	0	2.39056	1.36618	2.41354	0.921854	1.84794	0	1.3373	1.93086	0	1.42983	0	1.95301	0	0	1.39484	0	1.37658	0	1.31565	0	0.824412	2.45758	0	0	2.33954	3.28296	0	0	0.952276	0	0	1.78142	2.881	0	1.79093	1.84667	2.77857	0.785761	2.1234	1.44024	2.16283	2.76787	2.64265	1.39657	2.05595	0	1.79864	0.873748	2.17192	3.37226	1.79771	2.20694	3.54211	3.03805	1.59435	1.48564	2.29798	0.707648	0.673493	0.706064	2.66735	1.75387	2.07293	2.94026	3.13978	1.93265	2.65516	0	1.60806	0	5.65472	0	2.21083	1.4651	0	1.0129	1.06436	1.79705	2.09528	2.84527	3.2017	2.76442	2.14063	2.98854	3.32268	3.97507	3.73834	1.73794	1.90969	1.13139	0	2.18783	2.98696	0	1.9188	1.65664	0	1.50099	0	1.91557	1.06363	2.31014	2.62192	1.6529	2.6501	2.13778	0	2.14771	0.954577	1.10156	1.64331	0	1.67986	2.11058	1.97842	1.58217	1.49126	2.99925	1.62461	3.56351	1.65895	2.73368	1.95207	1.52403	3.33783	2.90807	3.21503	2.3939	2.82215	2.59118	2.62405	1.41997	3.4112	3.17809	2.89463	2.88497	0	0	0	2.73787	2.49775	2.67816	1.88713	0	4.23694	2.99799	3.55161	1.51569	0	3.1986	1.29556	2.21359	2.12049	3.08306	1.95323	2.08465	2.73967	0.654583	2.98661	2.09634	2.41138	2.29085	0.723109	2.02739	3.39761	1.26415	1.21178	2.57706	2.73418	1.30551	2.83466	2.00858	1.95337	2.02911	0	1.14805	0	0	3.29306	2.24041	2.24004	2.9124	1.66443	3.33161	0	2.87718	2.08525	3.97914	3.00497	2.70521	2.31139	1.34208	0.761361	1.43425	2.19808	1.92712	3.75051	2.75954
YIL046W	5.21938	5.91042	5.3855	6.65826	6.6882	6.70074	5.58746	5.03449	5.65772	5.8833	6.00297	5.94268	5.4089	5.29883	5.21195	5.36834	5.79011	5.82228	4.90843	5.24109	5.25906	6.64365	6.87509	7.19014	5.03862	5.33337	5.16907	5.11631	5.13942	5.10452	5.27681	5.31951	5.62092	6.75973	6.43254	6.61624	5.21457	5.04278	5.1142	5.04954	5.33627	5.19418	5.51537	5.43281	5.66505	4.73438	5.00679	4.95909	5.10368	5.22777	5.23258	6.73141	7.52339	7.31138	4.96465	4.76566	4.97442	5.65665	5.54451	5.76294	4.73137	4.73204	4.42149	5.27304	5.71121	5.87322	4.44704	4.52491	4.58487	4.74817	5.15739	5.0207	5.17917	5.28965	5.54766	5.08776	5.16444	5.0422	6.00827	5.82237	6.21312	4.60891	4.72763	4.14032	6.00939	6.39691	6.2704	5.66554	5.62569	5.46325	5.73473	5.62355	5.54593	5.35332	5.33262	5.2177	5.05224	5.39211	5.27563	5.24641	5.30751	5.34191	5.12344	5.28031	5.19307	5.17308	6.08783	5.33051	5.20742	5.28237	5.08306	5.59006	5.43202	4.47639	5.30122	5.17674	5.06299	4.93229	4.97555	4.75215	5.55574	5.62333	5.71921	5.49204	5.66898	5.8259	6.28567	6.21181	5.83106	6.1436	5.58035	5.60294	6.08668	5.42858	5.59919	5.56089	5.28888	5.53994	5.34067	5.97399	5.96664	5.62169	5.9121	5.85408	6.0236	5.93793	5.89382	6.19463	5.05082	5.17437	5.33371	5.16226	5.12266	5.1804	5.75441	6.20775	5.91536	5.36718	5.6746	5.31165	5.98933	5.90127	5.57877	5.3833	5.69972	5.59013	5.62093	5.89697	5.58981	5.27587	5.25019	5.2801	5.07829	5.11097	5.12817	6.38329	6.36887	5.70845	5.88746	5.63431	5.29424	5.80199	5.93321	4.85742	5.11479	4.96296	5.35913	5.24096	5.39817	6.75843	6.77927	6.73249	5.6562	5.67319	5.93157	5.33658	5.15219	6.32345	4.97565	5.07739	5.4619	5.11349	4.9457	5.05072	4.20858	4.475	4.68226	4.56982	4.75821	4.91843	5.07075	5.67236	5.46159	5.15586	5.61513	5.56559	4.50599	4.5659	4.96464	4.96459	4.7351	5.66357	5.79991	6.69784	5.81286	5.18773	5.27737	5.77118	4.88282	5.21121	5.62826	4.68454	5.37618	4.99193	6.47485	6.19349	6.54305	5.46452	5.61824	5.47642	4.78405	4.80573	5.07268	5.12589	5.04023	5.28796	6.08934	5.87939	5.77703	5.83333	5.99514	6.03879	6.05784	6.02823	6.05635	5.96445	6.09662	6.1822	4.79654	5.00664	4.72805	4.78838	4.98109	4.80715	4.48352	4.27204	4.76025	4.98336	4.7236	4.8146	5.43805	5.4339	5.47027	5.32663	5.48305	5.55718	4.86217	5.25722	4.95674	4.7604	4.45721	4.55265	5.61952	5.61174	5.48212	6.17278	6.17417	6.20041	4.91197	5.39109	5.45006	5.41107	5.74783	5.61006	5.46454	5.62562	5.24272	6.03976	5.96478	5.95176	5.35879	5.43096	5.44802	6.21607	6.15628	5.82572	6.04684	6.01155	5.98465	5.47726	5.6783	5.49622	5.67837	5.09211	4.90246	5.07209	5.16078	5.34529	5.30759	5.03243	4.9328	4.78864	6.08159	6.17792	6.04134	5.95377	5.92258	6.07389	5.58642	4.8847	6.05165	5.30298	5.50296	5.23453	6.39073	5.53043	6.37749	6.12341	6.16971	6.32142	6.40852	6.15935	6.32871	6.28203	6.40992	5.29607	4.63861	5.24609	5.16038	5.40155	5.40308	5.64642	5.57232	5.67118	6.2155	6.32674	6.48841	5.54909	5.62016	5.31499	6.5592	6.31115	6.35801	5.84783	5.85319	5.83809	5.64551	5.57278	5.79596	5.52203	5.59842	5.34932	5.3573	5.36184	5.72224	5.6239	5.62611	5.34468	5.3271	5.38515	5.6357	5.41971	5.65894	5.44677	5.5378	5.84145	5.78315	6.09078	4.67167	5.09845	5.09677	5.83276	5.40826	5.78054	5.57071	6.26715
YIL045W	5.35645	6.18858	5.12557	7.31038	7.35589	7.30183	5.59404	5.17314	5.55865	4.56852	4.78322	4.80785	4.8474	5.17813	4.95806	5.36848	5.11454	5.12469	5.46541	5.47842	5.53578	5.71608	5.5567	7.40843	5.96046	5.81962	5.8107	6.05086	6.02265	5.95919	5.94596	5.95961	5.46478	5.28279	4.96339	5.1885	6.02365	6.32336	5.85561	4.96984	4.94205	5.27345	5.7775	5.9307	6.53707	5.05282	5.00319	5.30295	5.99452	5.82019	5.75178	4.81754	5.87163	5.94495	5.88214	5.70541	5.93117	8.30175	8.31751	8.19074	4.77368	4.80031	4.88129	7.26568	7.6924	7.05885	6.50214	5.45114	4.97814	5.32961	4.7704	4.68461	5.41377	5.26277	5.35414	5.69912	5.40806	4.83858	6.27772	6.45936	7.39835	5.64856	5.97681	6.07929	6.02577	7.05647	6.0173	6.99334	6.42118	6.44153	5.15926	5.19293	5.06771	4.9342	4.99094	5.41156	4.9689	5.45976	5.62273	6.44323	6.60751	6.77743	5.17589	5.72251	6.21208	4.58546	6.21368	4.53103	6.03348	6.00059	5.85583	5.18295	5.56995	4.91102	5.58368	6.19466	6.42961	5.47694	5.32273	4.35651	4.63952	4.24086	4.58264	5.72618	5.4398	6.47514	4.07857	4.70427	4.97831	4.31281	5.8018	3.84403	4.21117	6.74059	7.03469	6.99705	5.23623	5.19932	5.27963	5.16803	4.34313	4.35468	4.39358	4.1605	4.29799	4.07373	4.58878	4.50415	5.87532	6.21198	6.19508	6.0841	6.2863	6.77991	6.30024	6.63692	6.55761	5.72294	5.94078	6.10677	4.53041	5.33738	5.86476	5.70655	5.99548	6.2383	6.1252	6.27496	5.63815	6.74218	6.75959	6.88499	5.14663	6.20562	5.26946	4.68521	4.78642	4.47834	5.00127	5.18188	4.93922	6.28918	6.45445	5.58884	6.05306	5.58432	4.4094	4.8351	4.62004	7.65564	7.69966	7.80263	4.59463	4.92226	5.25425	8.58984	8.8237	8.71081	8.28698	8.01733	8.33904	6.19563	5.89367	6.13604	6.41947	6.59898	6.81045	6.62837	5.79598	6.00668	2.7681	3.58628	3.71576	5.866	5.86854	6.06305	6.79065	6.58516	6.74076	5.12625	5.16925	6.53003	7.81775	8.85954	7.32381	7.43622	7.9497	7.70524	8.61343	8.68796	7.89893	7.58635	7.85104	7.74764	7.58735	7.07933	7.20909	5.82066	5.85478	5.99287	7.72028	7.6982	7.78859	6.47623	6.59166	5.97937	7.06613	7.31157	7.15932	4.01187	4.43601	4.65496	6.71426	6.67131	6.74139	5.24128	5.45081	5.74507	4.71235	4.64203	4.77041	4.45028	4.5514	5.49455	4.93698	4.35921	4.37522	7.94017	7.73213	7.11038	4.7106	4.81409	3.95569	3.26627	3.53336	3.64287	2.71512	2.80674	4.26975	4.85739	3.18872	3.97965	3.82486	3.74749	3.61273	5.57267	5.24964	5.40705	3.33278	3.63583	4.84155	3.44393	3.01696	3.11913	3.82034	4.85877	4.6081	3.6003	3.77418	3.40535	3.57488	3.86475	3.37429	4.03428	3.89047	3.67007	3.26519	2.91606	3.04614	3.48793	3.6533	3.81701	3.2633	6.12474	5.96691	4.19465	3.28052	3.1973	3.68822	4.4707	4.37255	3.97632	5.0272	4.04165	4.75916	4.00327	4.05971	4.24411	6.55623	3.42586	6.07087	6.14798	3.68057	5.34603	5.65244	4.65533	5.98664	3.52912	3.72819	3.35199	4.38054	4.27932	3.19467	3.69832	3.32313	4.14538	3.14358	3.64476	3.90241	2.89914	3.36367	6.4425	4.84436	5.45951	4.76589	4.23797	3.65427	3.11921	3.07384	2.85284	3.68027	2.94439	3.09795	4.30298	4.97982	4.58869	5.21729	5.51812	4.50447	4.87333	4.18179	3.67357	3.46573	4.08817	3.27456	3.2658	3.76279	3.41498	3.29331	3.74582	5.73483	3.14302	6.43686	4.98933	4.04443	4.20172	2.88639	3.39338	2.64567	2.47062	3.06634	6.44852	5.70783	6.13255	3.28062	3.48021
YIL044C	6.60092	6.58881	6.49172	6.97569	7.01832	7.02764	6.33484	6.33331	6.51476	6.60279	6.42693	6.34829	6.63048	6.61328	6.55286	6.6057	6.60239	6.45719	6.50783	6.61276	6.51927	5.88334	5.75481	5.83713	6.9425	6.72554	6.89254	6.52603	6.55834	6.68024	6.57982	6.66201	6.64888	6.49576	6.39451	6.50672	6.36213	6.35309	6.55639	6.38959	6.61456	6.67035	6.50216	6.86624	6.4244	6.13094	6.33813	6.40962	6.56727	6.47516	6.57726	6.17349	5.97066	6.11438	6.54875	6.66193	6.55324	6.91642	6.91118	6.88896	6.33792	6.29356	6.2797	6.47928	6.61141	6.56561	6.50426	6.29821	6.36923	6.58074	6.65747	6.76525	6.6275	6.6978	6.76051	6.42877	6.49431	6.73774	6.37139	6.6026	6.31322	6.36462	6.55386	6.42219	6.83664	6.83196	6.76504	6.53168	6.66417	6.84222	6.5806	6.68762	6.62116	6.65691	6.6997	6.64185	6.62436	6.64908	6.65858	6.55016	6.73454	6.67541	6.69576	6.71393	6.75167	6.36242	6.75119	6.31332	6.44959	6.62551	6.4691	6.93031	6.23419	6.38279	6.50964	6.44576	6.479	6.33083	6.37214	6.34878	6.22846	6.2966	6.28678	6.50701	6.52652	6.5611	6.54077	6.74899	6.88294	6.73732	6.30778	6.40387	6.25784	6.48349	6.59469	6.42291	6.5501	6.64011	6.70966	6.33368	6.51069	6.88121	6.4339	6.36324	6.52864	6.54285	6.80183	6.77273	6.23978	5.97407	6.16219	6.72482	6.59594	6.70243	6.53263	6.3703	6.42708	6.44022	6.65609	6.25253	6.50316	6.84947	6.816	6.40712	6.44681	6.51826	6.02733	6.07318	6.22401	6.50712	6.45664	6.48131	6.37435	6.45475	6.34437	6.43973	6.56779	6.63452	6.89184	6.47428	6.60148	6.36616	6.47556	6.32854	6.35306	6.20372	6.29789	6.25579	6.22147	6.93586	6.95463	7.13047	6.29279	6.10832	6.20018	6.09987	3.98351	5.27337	7.35424	7.33283	7.47784	6.9985	6.87884	7.00681	6.27669	6.36165	6.43755	6.94074	6.78908	6.92832	6.05399	6.25	6.22381	7.39125	7.21787	7.29129	6.40401	6.41219	6.53948	7.10881	7.00223	6.91667	6.78037	7.04363	6.76486	7.28065	7.38333	7.50239	6.78373	6.81954	6.36004	6.78892	6.88346	6.84948	7.38945	6.88666	7.17263	7.27746	7.02137	7.09058	6.36108	6.33789	6.41829	6.69589	6.94847	6.84834	7.04711	7.08255	7.02325	6.43638	6.50947	6.34091	6.19609	6.34441	6.33787	6.3769	6.27807	6.38293	6.29981	6.4498	6.5367	6.55011	6.48838	6.44638	6.62456	6.44909	6.70901	6.24893	6.37062	6.87493	6.71934	6.75553	6.71447	6.69768	6.57809	6.69897	6.42446	6.24994	6.46391	6.50044	6.58365	6.46865	6.80359	6.88828	6.76148	7.25009	7.29349	7.27179	6.57526	6.42693	6.33195	6.02716	6.23223	6.18342	6.51082	6.61669	6.4541	6.5829	6.87665	6.68342	6.61079	6.34485	6.30814	6.62031	6.63463	6.68556	6.66911	6.72461	6.72914	6.48986	6.62208	6.75261	6.45197	6.47933	6.52295	6.38405	6.56251	6.7322	6.86919	6.30048	6.34698	6.35004	6.92794	6.90353	6.81224	6.45287	6.53453	6.50102	6.29331	6.1985	6.18594	6.4656	6.41846	6.36384	6.31132	4.65739	6.76306	6.29959	6.33627	6.38039	6.43698	6.68709	6.2434	6.16145	6.24164	6.59813	6.49884	6.62033	5.89406	6.36189	5.88013	6.47759	6.64865	6.53096	7.07503	7.11275	7.03148	6.24277	6.20374	6.36886	6.7013	6.41011	6.43354	6.3973	6.14424	6.35715	6.31795	6.52718	6.67127	6.59709	6.51492	6.60529	6.65283	6.50489	6.6998	6.53844	6.70903	6.35854	6.45004	6.28078	6.36035	6.71225	6.38553	6.72368	6.47739	6.40903	6.56889	6.32592	5.98333	6.08289	6.0208	6.24099	6.54732	6.39603	6.40809	6.30926
YIL043C	8.40135	8.65784	8.5127	8.51925	8.51427	8.61068	8.21961	8.0924	8.21206	8.21158	8.27832	8.43559	8.23811	8.43088	8.35817	8.37	8.31234	8.43599	8.36114	8.39787	8.44898	7.46388	7.22913	6.99597	8.66521	8.80375	8.75262	8.41055	8.38495	8.27811	8.83449	8.80771	8.81314	8.53255	8.45121	8.57298	8.34677	8.32348	8.40239	8.25444	8.25863	8.2987	8.20569	8.19302	8.24594	8.12739	8.15456	8.13536	8.40276	8.4241	8.46822	7.60465	7.02775	7.17968	8.32871	8.50449	8.51465	8.63828	8.725	8.62984	7.98729	7.94374	8.06359	8.32773	8.39176	8.25725	8.26059	8.23179	8.19468	7.9558	7.94666	8.05398	8.23918	8.17181	8.34586	8.11406	8.13306	8.18821	8.22557	8.37627	8.15692	7.69653	7.88276	7.82239	8.30831	8.11975	8.22428	8.22053	8.24194	8.33021	8.14505	8.26753	8.26622	8.20226	8.14642	8.27089	8.28018	8.37286	8.37448	8.24974	8.29745	8.34162	8.36545	8.40912	8.38802	8.00702	7.9106	7.98041	8.34403	8.38883	8.30306	9.40978	8.21818	8.07066	8.34595	8.30318	8.31708	8.39177	8.10024	8.07998	7.93383	7.92572	7.84145	8.51671	8.5432	8.45998	9.18182	9.19434	8.05957	9.10257	8.05176	8.75092	8.58177	8.51371	8.57928	8.62298	8.23877	8.28621	8.55528	8.83434	8.82974	8.34366	8.67576	8.81327	9.0045	8.58229	8.02354	9.13097	8.76501	8.8303	8.89466	8.50222	8.53649	8.37072	8.53728	8.62493	8.50379	8.65522	8.29053	8.5815	9.28736	8.43286	8.3321	8.47636	8.5431	8.60039	9.00978	9.3722	8.94382	8.57932	8.56459	8.40892	8.10666	8.27114	8.12611	9.18821	9.1713	8.22542	8.01331	8.08282	8.41534	8.83907	8.97624	8.79329	9.14311	8.59186	7.9997	8.15256	8.06415	8.97678	8.98968	8.88512	8.08074	7.98667	8.123	6.48598	6.29885	6.90184	8.85875	8.8735	8.88363	8.72833	8.7129	8.72345	7.87889	8.02723	7.93623	8.66039	8.59355	8.48866	8.49527	8.27394	8.40208	9.23277	9.19003	9.28881	8.39637	8.47679	8.31015	8.9418	8.8713	8.14318	7.99935	8.37511	8.07053	8.90662	9.01707	8.93294	8.25923	8.38464	8.30805	8.23839	8.14404	8.2653	8.15367	8.00622	8.11962	8.65809	8.05318	8.20209	8.05811	8.07054	8.00207	8.18933	8.12712	8.12449	8.91265	8.84618	8.83293	8.51776	8.6317	8.72009	8.01831	8.01056	7.98534	8.27102	8.27859	8.26923	8.06805	7.98855	8.01168	8.09436	8.08297	8.12147	8.02087	8.13833	8.10198	6.77172	6.84986	7.52458	8.79028	8.38229	8.32257	8.33179	8.31642	8.32009	7.89912	7.71648	7.90258	7.80317	7.90598	7.7706	8.17589	8.05002	8.10535	9.14118	9.02625	9.16279	8.00373	8.07511	7.94057	8.22482	8.06757	8.23938	7.91844	8.04524	7.88356	8.01129	8.08622	8.03621	7.85072	7.96071	8.03406	8.02249	8.03427	8.10834	8.20179	8.20725	8.20192	8.04444	8.04939	7.90105	7.94563	7.97462	8.03696	8.00851	7.863	7.81315	7.87161	8.06217	8.06055	8.09499	8.59536	8.6128	8.63367	8.40759	8.39041	8.33833	8.83761	8.38065	9.14263	8.80837	8.31679	8.65618	6.79036	6.53191	5.5603	8.66936	8.86446	8.69763	9.03326	8.87689	9.18822	9.1429	9.04403	8.38055	8.08072	8.6413	8.44348	8.25674	8.41099	8.80272	8.42726	8.55644	9.13166	8.92444	8.92657	8.6985	8.65847	8.45898	8.81523	8.42703	8.5435	8.42073	8.80222	8.70358	8.46189	8.5116	8.3758	7.64274	8.2069	8.20521	8.10542	8.09961	8.013	8.07897	8.24312	8.20626	8.25495	8.0648	8.60895	8.30949	8.78097	7.83168	8.52931	8.85374	8.13588	8.32013	8.25976	8.24687	8.43746	8.05004	8.26261	8.16456	8.25853	8.95856
YIL042C	4.55919	4.75285	4.64564	5.72709	5.79279	5.60907	4.72075	4.66549	5.01344	4.44547	4.16632	4.67118	4.40757	4.25517	4.40923	4.23369	4.22168	4.14886	4.59771	4.38339	4.56653	3.81538	3.27576	3.80439	4.40555	4.16854	4.41818	4.71827	4.69245	4.57176	4.35005	4.1665	4.30979	4.61301	4.51277	4.72051	4.5124	4.79944	4.6642	4.69902	4.71811	4.72763	4.7452	4.6873	4.98552	4.09887	4.37271	4.20225	4.15784	4.68657	4.45731	3.95167	4.07398	3.97051	4.55129	4.49302	4.49286	5.54749	5.22043	5.43417	4.30171	4.02671	4.05318	5.03035	5.10496	5.1809	4.00298	4.06218	4.12328	4.4739	4.15483	4.14269	4.5158	4.19567	4.41776	4.29647	4.56066	4.20463	5.03531	5.11795	5.5462	4.27225	4.37164	4.62083	4.91296	5.04258	4.27144	5.22576	5.05404	4.90235	4.10402	4.4184	4.04218	4.07407	4.11638	4.18369	4.49756	4.89603	4.51479	5.05317	5.00687	4.64175	4.82379	4.79594	4.93217	4.52612	4.39463	4.57907	4.68205	4.68685	4.64353	6.29491	4.56385	4.38646	4.76105	4.64902	4.889	4.00049	4.02302	3.95447	3.9475	4.32129	4.14946	4.975	5.08484	5.30502	5.36745	5.75134	6.95517	5.37988	6.55485	4.387	4.75785	5.24713	5.44166	5.57876	5.45597	5.58324	4.91744	5.77791	5.50992	5.52797	5.32414	5.35537	5.46962	5.27361	6.71274	5.44442	5.382	5.33165	5.47473	5.29226	4.99304	4.79539	5.39672	5.71375	5.59842	4.91649	5.99866	4.75133	5.23159	6.30648	6.42287	4.87117	5.39225	5.4592	5.72149	6.14623	5.51237	5.52469	5.78253	5.68538	4.97219	4.95814	4.58499	5.96109	5.75372	5.90104	6.60513	6.28771	5.46853	5.40199	5.43651	5.15721	5.96455	5.13147	4.40341	4.58248	4.42619	5.50614	5.56989	5.5688	3.10061	3.13798	3.62391	0	0	0	4.94209	4.86403	5.14357	3.75015	4.06065	3.92089	4.11847	4.1332	4.40408	5.33608	5.11083	5.17747	2.88182	2.83395	2.73825	4.94591	4.95469	5.00523	4.34959	4.23639	4.72448	4.05659	3.79296	4.73974	4.76764	5.50031	4.69294	4.46691	4.71451	4.98811	5.54603	5.76859	5.85769	5.05138	4.97682	5.04696	5.91525	5.64077	5.84118	4.85387	4.6422	4.88512	4.75089	4.94403	5.07258	4.85175	4.74886	4.81956	5.30182	5.20942	5.15847	4.2128	4.00988	4.33282	4.97563	5.03361	5.03882	5.13773	5.05416	5.19736	3.9104	4.2483	4.16759	4.32587	4.40396	4.56216	4.37675	3.69701	4.21266	4.47927	2.97735	2.70166	4.12999	3.97367	3.48981	3.85454	3.61399	4.03	4.37497	4.04485	3.92517	4.47556	4.21457	3.83599	3.46351	3.44352	3.60573	5.25688	5.19791	4.93908	4.33286	4.48646	4.8704	3.5045	3.82437	3.99891	4.24123	4.13471	4.37451	4.56371	4.3739	4.52682	5.41404	5.1125	5.084	4.6705	4.46492	4.32989	4.35479	4.32096	4.05946	4.51474	4.19683	4.56331	4.18563	3.85472	4.01192	3.81031	3.53473	3.80324	3.87491	3.7283	3.95569	3.84011	4.66686	4.5301	4.697	4.76274	4.66392	4.77807	5.16506	4.23653	5.70656	5.58747	4.86943	5.4044	0	0	0	5.09068	4.77185	5.19629	5.45425	5.29554	5.54899	5.45984	5.93812	5.0897	4.59431	5.23005	4.1216	4.57882	4.35017	5.73913	5.48912	5.38247	6.63145	6.51317	6.37792	5.16124	5.20513	4.5928	4.61281	4.43049	4.25425	5.09521	5.40042	5.16007	4.47608	4.92142	4.69281	7.23737	6.25174	4.40371	4.76249	5.10617	4.46971	4.2605	4.14734	4.37233	4.3598	5.63927	4.72135	4.56325	5.41167	6.75208	5.02741	5.18706	4.64235	4.8076	4.37559	4.68308	4.92247	5.22292	5.0508	5.71043	4.55274	5.39876
YIL041W	8.00316	7.7079	7.94818	7.77011	7.7638	7.90112	7.49305	7.57389	7.56801	7.93535	7.8176	7.78184	7.96269	7.9171	8.07255	7.81791	7.92677	7.82413	7.97367	8.07915	7.96341	7.32199	7.24197	7.20544	7.89804	7.76026	7.91526	8.15831	7.95831	7.9216	7.43491	7.35502	7.42752	7.23085	7.15916	7.23358	7.84179	7.85861	7.8985	8.01901	8.01577	7.91518	7.80553	7.87501	7.95522	7.85556	7.85019	7.80296	7.77117	7.6858	7.6505	7.26855	7.13289	7.04139	7.72144	8.12966	7.80382	7.80209	7.8879	7.95455	7.86422	7.91545	8.02202	8.41013	8.38109	8.30045	8.37221	8.32025	8.14014	8.26625	8.13521	8.14774	8.17391	8.11784	8.09632	8.2236	8.16195	8.34538	8.12611	8.28186	7.87071	8.1484	8.18486	8.32579	8.21398	8.22654	8.01244	8.33121	8.42788	8.32213	7.96751	7.92328	7.86958	7.97287	8.02697	8.02453	8.39259	8.2108	8.42379	8.44709	8.43433	8.40451	8.444	8.45499	8.44491	7.99967	7.89177	7.97121	8.44189	8.39823	8.30479	10.7634	8.16802	8.2547	8.15876	8.14485	8.18405	8.07643	7.91044	7.94675	7.80563	7.91993	7.96923	8.28375	8.2813	8.14717	7.88377	8.21177	8.71512	8.23524	8.40354	7.80116	7.82926	7.92841	7.75205	7.93114	8.20657	8.11117	8.06579	8.11275	8.10578	8.26629	8.04502	7.90306	7.81277	8.26352	8.54772	8.05893	7.86159	7.85624	7.95987	8.10153	8.00028	8.00095	7.93213	7.84317	7.98262	8.06381	8.17638	8.00192	7.97326	8.09838	8.20573	8.19246	8.09733	8.01471	7.86815	7.99159	7.76097	8.53782	8.57983	8.29114	7.84292	7.76288	7.80195	8.287	8.40828	8.06293	8.3665	8.29827	8.27039	7.92964	7.84471	8.10041	8.007	8.05155	7.6128	7.72315	7.75896	7.89975	8.0179	7.90612	7.85843	7.81639	7.82185	5.97269	6.36275	6.44501	8.22454	8.05883	8.38327	7.34245	7.25354	7.29027	8.06231	8.10477	7.9993	8.32578	8.15986	8.23497	7.7091	7.53901	7.64575	9.0082	8.95781	9.01872	8.10203	8.11811	7.79305	7.42575	7.41828	7.93148	8.05702	7.8101	7.91228	7.71049	7.65121	7.80388	8.57854	8.67724	8.35041	8.3342	8.25669	8.13122	7.91542	7.59274	7.8266	8.03576	7.78567	7.65467	7.8019	7.60341	7.63856	7.83919	7.88019	7.73073	7.70551	7.75676	7.69004	7.80515	7.68137	7.79906	7.76031	7.72563	7.75238	7.8854	7.90602	7.92737	7.74294	7.67331	7.63391	8.27176	8.23921	8.16212	8.11439	8.12878	8.11808	7.35744	6.97243	7.8689	8.44523	8.04111	8.2388	7.74834	7.80383	7.67939	8.0422	8.03533	8.1099	7.90855	8.1376	7.92451	7.91029	7.95816	8.01011	9.1449	9.17009	9.0894	8.21375	7.87573	7.86966	7.43135	7.62543	7.59719	7.7222	7.93015	7.6531	7.5196	7.2488	7.52722	7.7275	7.73664	7.78754	8.02831	7.81979	7.98824	8.28304	7.92865	7.9902	7.79906	8.08933	7.93511	7.7896	7.55841	7.83078	7.76004	7.81226	7.95433	7.8749	7.77356	7.76506	7.68493	7.7176	8.00046	7.82917	7.91112	7.86761	7.88496	7.809	7.79245	7.98885	7.81884	7.95511	7.76551	7.12536	6.8048	5.99135	7.82486	7.84914	7.67479	7.37516	7.34219	8.12864	8.07783	7.97829	7.16809	7.85218	7.39554	7.59756	8.02697	7.59786	7.94198	8.08199	7.79398	9.25843	9.18792	9.05238	7.91607	7.9523	7.93947	7.64846	7.72236	7.47651	7.83775	7.70577	7.75298	7.64031	7.58662	7.6733	8.69653	8.29622	7.53298	7.62682	7.69478	7.64177	7.60328	7.64624	7.5134	7.45574	7.73087	7.84216	8.09691	8.04742	8.32163	7.7648	7.66387	7.5923	7.52955	7.83836	7.69743	7.77966	7.96756	7.93401	8.22059	7.43243	7.44331
YIL040W	6.80721	6.49814	6.63573	5.89916	5.84884	5.63879	6.27345	6.4301	6.49096	6.53861	6.67615	6.66935	6.7498	7.02424	6.68197	6.89294	6.80785	6.72407	6.89807	7.0555	6.83542	5.96352	5.88215	5.96427	6.51768	6.45907	6.55895	6.68708	6.62385	6.54371	6.48134	6.33389	6.17225	6.41326	6.51093	6.36092	6.67523	6.78466	6.8657	6.71089	6.63282	6.87925	6.65406	6.41957	6.48072	6.62047	6.4968	6.25549	6.70936	6.58771	6.53834	6.58315	6.07821	6.23544	6.55945	7.12317	6.64305	5.29301	5.22073	4.97348	6.81713	6.91486	7.00036	6.82579	6.89094	6.86904	6.18944	6.51764	6.1831	7.03441	6.94753	6.85056	6.92071	6.78939	6.92975	6.50598	6.67216	6.85845	6.57345	6.51595	5.99531	6.32846	6.42924	5.99537	7.07479	6.49271	6.83425	6.93209	6.95864	6.78973	6.78984	6.65892	6.63262	6.92122	6.83031	6.64302	7.14331	6.81668	6.79774	6.90809	6.89009	6.62821	7.06909	6.93878	6.71111	6.59287	6.48145	6.54757	6.83534	6.67029	6.80153	8.75921	6.74643	6.9789	6.77721	7.09655	6.94104	6.59582	6.37409	6.18152	6.75979	6.62207	6.79131	6.85865	6.72109	6.66509	6.32641	6.84966	7.09516	7.02372	6.98136	6.23343	6.50339	6.73902	6.67255	6.81796	7.07914	7.1279	7.01356	6.82612	7.21635	7.02774	6.5	6.50592	6.74074	6.98648	7.15992	7.19299	6.51077	6.20326	6.20739	6.7233	6.60799	6.43364	6.77366	6.16987	6.69173	6.50669	6.75146	6.51384	6.42932	6.9438	7.12141	6.7708	6.78392	6.51657	6.1873	6.07705	6.06404	7.25938	7.17468	6.97426	6.44094	6.30703	6.21615	7.10749	6.80707	7.04587	7.20803	7.15345	6.88853	6.94576	6.76143	6.16381	5.83663	6.07574	6.53903	6.60701	6.73765	5.50167	5.62724	5.73885	6.68499	6.4485	6.30837	0	0	0	5.86022	6.04288	6.10699	5.5766	5.30033	5.79822	6.70466	6.59154	6.42355	6.38867	6.22561	6.31119	7.37316	6.69311	6.88303	7.53397	7.29494	7.21403	6.08486	6.0556	5.8664	6.15066	6.2617	5.80935	5.78967	4.98895	5.62721	5.89391	5.43204	5.44504	6.37851	6.02195	6.00762	6.13982	6.02797	6.01576	5.4834	5.61003	5.42103	6.29716	5.91109	5.27704	5.81611	5.84624	5.70695	5.44717	5.82228	5.8657	5.69037	5.33528	5.51577	6.22313	6.15026	6.34524	6.24001	6.07152	5.85582	6.02533	6.02824	5.66428	6.50239	6.59632	6.36148	6.52556	6.63264	6.3708	6.217	6.58631	6.52009	6.67105	5.89758	5.58302	6.99296	6.22599	6.30134	5.91194	5.92092	5.80332	6.67878	6.47773	6.38387	5.84694	6.12524	6.0029	6.95339	6.76898	6.63095	7.7101	7.64596	7.73797	6.99375	6.53629	6.26628	6.53593	6.01847	6.3259	6.27336	6.3468	6.1502	5.64394	5.88837	5.81311	6.35915	6.30509	6.14448	6.37652	6.40593	6.92475	6.49309	6.2952	6.41	6.31688	6.11807	6.22831	6.37219	6.00284	6.20451	6.64828	6.18441	5.92965	6.40388	6.27334	6.30994	6.32287	6.34267	6.63057	6.57091	6.49919	6.48249	6.62771	6.00792	6.344	6.41311	6.16435	6.4316	6.61443	0	0	0	6.24403	6.14121	6.45442	6.10464	5.93736	6.88774	6.73283	6.64268	6.74401	5.55341	6.94074	6.58892	6.82387	6.87113	6.90812	6.72197	6.82155	8.2951	8.13621	7.96802	6.31747	6.45293	6.25717	6.44721	6.25697	6.40283	6.15877	6.19757	5.78267	5.90024	6.2937	5.95292	6.72781	6.81489	6.25923	6.17858	6.53402	6.12252	5.84585	6.23615	6.44504	6.57824	6.43044	6.82259	6.88218	6.99708	7.23096	6.52211	6.69778	5.75663	6.43428	6.29418	6.24828	6.14127	6.33069	5.9278	6.45864	6.10526	6.48378
YIL039W	6.8831	6.62111	6.78376	6.30926	6.41388	6.45169	6.8791	6.82068	6.76617	6.8567	6.88247	6.75456	7.00567	6.98793	6.7977	6.73732	6.71749	6.76394	6.76129	6.73516	6.61944	5.93773	5.55314	5.5729	6.70356	6.54581	6.60627	7.00323	6.85433	6.8577	6.93976	6.92294	6.8197	6.48208	6.58829	6.34079	6.91415	6.83085	6.95939	6.8357	6.89631	6.84423	6.59847	6.67938	6.5804	6.62287	6.53009	6.6916	6.86898	6.7571	6.81252	6.61241	5.91799	5.87907	6.88505	6.88313	6.82893	6.40787	6.13796	6.34265	7.01572	6.87353	6.86426	6.86233	6.66272	6.55116	6.77197	6.6775	6.74514	6.7865	6.73239	6.77084	6.95618	7.02893	6.93014	6.68934	6.75343	6.67164	6.64757	6.67305	6.29602	6.47045	6.30348	6.52398	6.42998	6.2427	6.26296	6.74365	6.60915	6.73403	6.60971	6.68964	6.79955	6.79575	6.70216	6.64373	6.66674	6.61274	6.60039	6.68092	6.57981	6.66435	6.71036	6.66181	6.67498	6.6048	6.61028	6.59957	6.87783	6.83049	6.76062	6.27248	6.53871	6.55684	6.92304	6.98174	6.96496	6.72635	6.62048	6.68036	6.89103	6.93715	6.89415	6.73871	6.85924	6.70865	6.10848	6.49708	6.87297	6.70363	6.58368	6.43753	6.33448	6.84094	6.65543	6.70408	6.69904	6.80767	6.78288	6.64098	6.67379	6.57654	6.55545	6.28008	6.52707	6.95338	6.81841	6.72599	6.55464	6.45557	6.39026	6.80045	6.73372	6.66367	6.5941	6.29317	6.40968	6.60271	6.54032	6.77216	6.79577	6.9201	6.73395	6.69292	6.6098	6.47771	6.30512	6.27875	6.46007	6.75737	6.7962	6.73704	6.5994	6.4749	6.63086	6.38738	6.50723	6.61806	6.65079	6.75646	6.8788	6.64154	6.61162	6.44759	6.32482	6.53145	6.858	6.92284	6.77818	6.37389	6.43527	6.33931	6.61972	6.62258	6.57816	6.02129	7.23416	6.17589	6.59284	6.79961	6.7409	6.00012	5.98288	6.13459	6.76671	6.78365	6.67401	6.09648	5.93311	6.0145	6.82747	6.86781	6.75772	7.74456	7.70825	7.66885	6.77837	6.62969	6.55349	6.35231	6.43058	6.80721	6.66495	6.46356	6.651	6.36912	6.40512	6.57468	6.87411	6.89648	6.79809	6.78761	6.67465	6.6941	6.65241	6.50203	6.66538	6.61961	6.48187	6.51945	6.8186	6.76553	6.85082	6.56835	6.57943	6.48808	6.31509	6.21378	6.32417	6.65958	6.6527	6.58545	6.91585	6.99074	6.90342	6.86948	7.01106	6.92579	6.92101	6.77439	6.91545	6.72468	6.82208	6.74926	6.9525	7.0602	6.95145	6.38976	7.2285	6.02748	7.09684	7.06619	6.58572	6.77856	6.58254	6.74306	6.83513	6.89728	7.00567	5.91097	6.02439	5.92512	6.76091	6.8062	6.80458	8.07015	7.9373	7.95758	6.99685	7.04002	7.03088	6.89634	6.91939	6.79001	7.08695	7.08489	6.92608	6.56734	6.65907	6.80076	6.88575	6.62096	7.09607	7.19067	7.11233	7.18018	6.92207	6.91644	6.92781	6.92979	6.91203	6.79446	6.81766	6.8216	6.94752	7.02538	6.95629	6.77648	6.777	6.71534	6.73526	6.63657	6.78884	6.91927	6.80651	6.96873	7.0534	7.07821	6.66365	6.3811	6.67805	6.92495	6.54859	6.95553	7.34502	7.4023	7.06264	6.62892	6.39329	6.5437	5.97388	6.09682	7.06071	6.95066	6.83126	6.59145	5.94521	6.38982	7.0644	6.90139	7.11334	7.14058	6.80289	7.08146	7.88241	7.89345	7.46237	6.8895	6.71207	6.77281	6.1905	6.12354	6.09475	7.05175	6.99734	7.03548	6.67399	6.65065	6.50014	6.68549	6.51572	6.66397	6.39281	6.4846	6.47037	6.51841	6.48248	6.69789	6.66386	6.46812	7.17172	6.89964	7.04737	6.60611	6.45636	6.38638	6.57264	6.32273	6.41373	6.19616	5.98517	6.90591	6.59448	6.74621	6.3175	6.37284
YIL038C	6.16506	6.23319	6.1578	5.49235	5.64152	5.44112	5.95075	5.97373	5.9598	6.24156	6.1215	6.15307	6.3935	6.60626	6.56561	6.4365	6.46711	6.22652	6.44431	6.29878	6.32073	7.09076	7.10867	7.27728	6.47063	6.57262	6.50954	6.21007	6.24744	6.22436	6.36322	6.46675	6.31929	6.71939	6.56467	6.7351	6.38862	6.36402	6.36107	6.24321	6.34257	6.37414	6.38428	6.30684	6.37657	6.32756	6.32921	6.30701	6.53211	6.44849	6.43446	7.01516	7.38323	7.3424	6.36014	6.26697	6.42163	5.55563	5.68241	5.62437	6.15197	6.25716	6.2092	6.48022	6.44278	6.38785	6.39558	6.57679	6.54561	6.44509	6.54719	6.36909	6.71096	6.86948	6.76334	6.52643	6.64069	6.53107	6.39825	6.44332	6.23824	6.50822	6.48422	6.36375	6.72792	6.76125	6.91701	6.47789	6.39864	6.43132	6.60229	6.51997	6.70599	6.70407	6.60096	6.66034	6.4803	6.44487	6.54806	6.55869	6.50803	6.61582	6.4751	6.36134	6.4793	6.54907	6.83938	6.59467	6.62482	6.66132	6.54323	4.87532	6.19626	6.52156	6.43515	6.28458	6.41531	6.07481	6.53387	6.66793	6.78441	6.78348	6.70213	6.07352	6.21015	6.15163	5.69191	5.53332	5.9271	6.05896	5.86417	6.17619	6.00813	5.66187	5.604	5.56965	6.02821	5.87079	6.02728	6.11278	6.01456	6.1482	5.92089	5.79192	5.84071	6.20483	5.92556	5.95732	5.78143	5.66898	5.70231	6.19567	6.21005	6.13822	6.09142	6.12628	6.08874	6.07108	5.87366	5.99361	5.64342	5.92897	5.6974	6.12916	5.92844	6.02371	5.69511	5.44096	5.80729	6.0532	5.88404	6.01556	6.13593	5.97274	6.06334	5.54371	5.60201	5.91498	5.8044	5.78377	6.15246	5.89806	5.6843	5.57498	5.3141	5.67523	6.17072	6.24408	6.24025	5.31351	5.32739	5.41744	6.8312	6.92388	6.95279	7.3032	6.80945	7.4029	5.63535	5.61791	5.53035	6.12219	6.27467	6.24991	6.50528	6.52476	6.52144	5.85931	5.88822	5.74212	6.42593	6.75997	6.6469	7.31749	7.35272	7.24471	6.35794	6.30115	6.1122	5.7975	5.98118	5.8809	6.04931	5.78143	6.13741	5.82197	5.77493	5.6889	6.09272	6.11902	5.98493	5.80799	6.05011	5.81175	5.64941	5.76371	5.50626	5.34473	5.9823	5.83069	6.24933	6.42672	6.23248	5.70207	5.80323	5.56967	5.57979	5.57312	5.56627	6.13914	6.06269	6.0334	6.40495	6.32813	6.23717	6.03404	6.1643	6.16709	6.54242	6.52801	6.38817	6.5679	6.50863	6.37215	6.50524	6.61645	6.61444	7.50759	7.06642	7.06077	5.53584	6.22312	6.25561	6.49559	6.48358	6.59565	6.87035	6.79744	6.63934	6.38592	6.49457	6.60254	6.53174	6.44349	6.36453	7.49943	7.58789	7.57128	6.57169	6.42237	6.25381	6.54002	6.49766	6.5384	6.43349	6.39935	6.38769	6.40613	6.36547	6.40778	6.65496	6.59318	6.6916	6.82726	6.81871	6.67814	6.33445	6.42389	6.33552	6.3641	6.44697	6.44644	6.4438	6.29482	6.50846	6.56825	6.56139	6.4614	6.42757	6.50237	6.51275	6.61762	6.17197	6.25982	6.2663	6.21196	6.24818	6.33781	5.72435	6.11423	6.04259	5.74239	6.06292	5.81222	5.5755	5.08317	4.94043	5.67988	5.88713	5.93845	5.61394	5.76913	5.90154	5.84401	6.08883	6.37049	6.29378	6.1536	6.4756	6.60223	6.56779	5.83825	5.78977	5.90497	7.33585	7.30333	7.24498	6.0066	5.99611	6.2689	5.99001	6.17321	6.19142	6.02079	5.72032	5.98789	5.96546	5.93888	6.02228	5.5907	6.09043	6.21217	6.23177	5.99214	6.26046	6.08183	6.27557	6.43817	6.26495	6.24938	6.4091	6.39399	6.07885	5.69333	6.00915	5.7259	6.34131	6.24042	6.39823	6.25465	6.15755	5.97756	5.84888	5.84476	6.09111	5.63897
YIL037C	3.01552	3.71521	2.98486	3.50229	3.65303	3.60147	5.00611	4.8702	4.98771	3.70325	3.847	3.70497	3.02133	3.41265	3.21015	3.358	3.22586	3.22129	3.39187	3.48282	3.37584	3.28057	3.25353	3.47743	4.929	4.99636	5.05822	3.03022	3.49719	3.31039	4.56661	4.63478	4.5773	4.85554	4.70278	4.63449	3.18173	2.84597	3.424	3.19541	3.35686	3.2885	3.92564	3.37244	3.79743	4.24679	4.25496	4.40984	3.3731	3.38713	3.09607	3.93558	3.40678	3.49588	2.99955	3.07671	3.24559	3.26291	3.1872	2.94414	4.79718	4.73284	4.96823	3.33467	3.38458	3.54143	2.79554	2.67703	3.36035	4.27188	4.35713	3.99887	4.06132	4.33654	3.94645	3.5673	3.49919	3.47375	3.806	3.91466	4.22122	3.12583	3.28011	2.84595	4.8781	4.8892	4.993	3.41825	3.4126	3.47816	4.75819	4.81105	4.61844	4.56343	4.90462	4.498	3.07165	3.35748	3.30423	3.26986	3.59562	3.31307	3.08454	3.2354	3.47835	4.15979	3.29836	3.81279	3.24758	3.32676	3.29161	2.60817	3.94402	3.64008	3.08142	3.17336	3.26923	2.43795	3.18146	2.70199	4.46586	4.42465	4.29829	2.82277	2.82645	3.2033	4.62043	3.83422	3.87811	3.72106	3.24461	3.63377	3.74845	5.08356	5.27771	5.27	3.86375	4.02398	4.07511	3.50093	3.02734	3.32249	3.81827	3.89244	4.07281	3.18063	3.24448	3.20609	3.69418	3.55342	3.78556	4.82989	4.46629	4.91156	3.05808	3.47818	3.76387	3.9817	3.73153	3.54219	5.10024	4.70711	5.11333	2.87995	3.06114	3.26544	4.21049	4.05222	3.9347	3.52879	3.31878	3.55016	4.55593	4.51169	4.64471	3.88808	4.03804	4.5764	4.60962	4.34387	3.30142	3.66063	3.94498	3.86091	3.94716	3.59916	4.80965	4.67931	4.65752	3.53147	3.88945	3.98246	3.13395	3.57042	2.94599	0	2.95303	0	2.97602	2.6816	2.73898	2.10265	2.09243	2.53208	2.13324	2.42122	2.35711	3.00365	2.76851	2.51805	2.64091	2.82179	3.09951	3.55407	3.57199	3.53414	2.69714	2.47138	3.12818	2.5018	2.66989	2.28812	2.9884	2.68038	2.72378	3.05721	3.36648	3.18037	2.77619	2.95124	2.55407	2.70584	3.07293	3.03096	3.23452	3.29996	3.27982	2.97928	2.75494	2.93951	2.34991	2.61486	2.42285	2.62852	2.49431	2.11931	3.55009	3.36829	3.32962	3.53576	3.55335	3.65014	1.97471	2.42516	2.01628	2.82686	2.93053	2.86581	3.20398	3.29846	3.27525	3.26183	3.18605	3.4049	2.55576	2.23698	2.61928	2.39768	3.21214	0	2.42087	2.18197	2.42401	1.96251	2.24654	2.5784	2.18968	1.91153	1.90533	3.38673	3.38116	3.72979	3.31044	3.05041	3.14366	3.02442	3.19468	3.48118	2.39018	2.14522	2.51667	1.93667	2.24032	1.88881	2.41285	2.12796	2.01232	2.66413	2.27294	2.4084	2.43934	2.38381	2.43767	2.65864	2.71908	1.97974	2.02235	2.35749	2.18772	2.27861	2.51218	2.17601	2.5463	2.29958	2.26028	2.30834	2.39874	2.41925	1.95988	2.8516	3.45	2.68211	4.11153	2.99486	3.31671	2.20389	2.0179	2.23056	3.11077	2.51087	3.35214	3.84247	3.58401	3.57216	3.39456	0	0	3.20611	3.50794	3.32794	3.71017	3.42004	3.19939	3.07559	2.9318	2.92398	2.80827	3.07645	2.56855	2.64124	3.10843	2.97866	3.04647	2.72036	3.08766	3.53884	3.23377	2.97391	2.24393	2.28004	3.32026	2.55916	2.66537	2.6644	3.46297	3.34315	2.97505	3.21973	2.81714	3.4426	3.36443	2.65858	2.54501	2.5699	2.44216	2.07693	2.50696	2.17618	2.71363	2.31466	2.57655	2.91225	3.0332	5.14947	4.52883	4.73188	2.59685	3.3649	2.2578	2.37204	2.74469	2.63821	2.26464	2.75964	2.87918	3.55468
YIL036W	5.85557	5.91005	5.96536	6.50228	6.50401	6.58714	5.78002	5.64756	5.75904	5.68226	5.88056	5.90578	5.79726	5.658	5.75016	5.81591	5.87533	5.80345	5.87453	5.86645	5.95567	5.87241	5.76156	6.1654	6.07157	5.9833	5.90663	6.4674	6.2265	6.14185	5.69819	5.66129	5.57073	5.40733	5.46982	5.47504	6.0861	6.21995	6.18959	5.80452	5.75823	6.03154	5.63942	5.76694	6.01346	6.02248	5.94365	6.02522	6.05484	6.1559	5.98359	5.53716	6.11119	6.11713	6.26589	6.43351	6.14212	7.159	7.20753	7.26534	5.9283	5.96722	6.0266	6.45042	6.48911	6.22366	6.80669	6.45739	6.36474	6.08104	5.8346	5.79305	5.93118	5.72313	5.88599	6.42952	6.27288	6.05248	6.13931	6.21476	6.25005	6.79809	6.80224	7.15851	5.93594	6.30865	5.91096	6.38115	6.37768	6.55468	5.54721	5.80787	5.66236	5.65243	5.75057	5.86696	5.89034	5.88241	6.15612	6.39617	6.47232	6.69133	5.99338	5.95419	6.12173	6.0439	6.00018	6.21487	6.29009	6.23842	6.18434	6.59276	5.99079	5.99851	5.76039	6.10262	6.22829	6.06906	6.38738	5.66501	6.14605	6.03834	6.1132	6.06638	5.95737	6.23145	6.73425	6.4053	6.47756	5.59391	6.77658	5.97423	6.01412	6.50847	6.65121	6.44074	6.45031	6.33293	6.25724	6.07852	5.99754	6.26657	6.05552	6.1255	6.35272	5.74628	6.32665	5.75178	6.57582	6.64033	6.81167	6.31424	6.33405	6.61108	6.37197	6.30038	6.4539	6.37872	6.71863	6.24438	6.02223	6.55121	6.83109	6.46545	6.55198	6.52838	6.89248	6.91391	6.67777	6.69854	6.46629	6.57948	6.06229	6.21585	6.06336	6.44409	6.54383	6.37534	6.78221	6.523	6.12941	6.61092	6.49962	6.69723	7.0866	6.62868	5.96365	5.9987	5.99972	6.39919	6.42357	6.32289	5.33923	5.59023	5.6319	4.18461	4.56103	3.40316	6.93931	6.8795	6.92319	6.31869	6.55549	6.36794	6.56613	6.50228	6.55396	7.17326	6.75793	7.05898	5.26235	5.25642	5.31995	6.81466	6.70205	6.7147	6.69568	6.52239	6.61751	6.13115	6.24559	6.56061	6.89383	6.89337	6.68781	6.76358	6.7866	6.58392	7.14373	7.22705	6.78777	7.2382	7.23814	7.01034	6.45593	6.4261	6.33981	6.0496	6.13028	6.25399	6.45535	6.59972	6.65392	6.55692	6.46117	6.34752	6.52756	6.54346	6.61113	5.52699	5.61892	5.61994	6.02463	6.05185	6.02638	6.01092	6.03946	6.05638	5.78326	5.79975	5.79966	6.17357	6.1991	6.1303	6.42889	6.04851	6.33633	5.45731	5.56031	5.24733	5.96978	6.02025	6.27221	6.09623	6.20909	6.15511	5.58021	5.70896	6.04634	6.33571	6.17868	6.13969	6.95885	6.90489	6.76786	7.27934	7.1444	7.13267	6.40388	6.1569	6.40724	5.4378	5.39579	5.6535	5.89689	6.04381	6.24199	6.17804	6.15501	5.93283	6.4403	6.44891	6.34273	5.5156	5.63029	5.24142	6.16249	6.01493	6.04136	6.04866	6.30995	6.17784	6.05846	6.4052	6.19164	5.61995	6.06967	6.12597	6.29661	5.75324	5.93143	5.43883	6.15241	6.39037	6.29796	6.21713	5.9752	5.74417	6.49783	5.41336	6.10362	6.71735	5.89237	6.2503	3.16587	3.98082	3.45278	5.79332	5.51667	5.54915	6.17126	6.10847	5.78143	6.09314	6.12117	5.7153	5.47252	5.73032	5.31645	5.82465	5.73789	6.34692	6.06465	6.03399	7.19876	7.21408	7.16126	5.66887	6.09475	5.50944	5.75369	5.77145	5.59971	5.99717	6.31711	6.06308	6.17383	6.22601	6.12087	7.42965	6.62529	5.7742	5.87731	5.84354	5.65589	5.66429	5.84879	5.50946	5.66878	5.89651	6.0058	5.56229	6.52765	6.87971	5.91801	6.42572	5.16567	5.51739	5.44007	5.2388	5.38424	6.47756	6.34488	6.66264	5.20358	5.77038
YIL035C	7.30745	7.22112	7.47728	6.95402	6.85991	6.90662	7.34859	7.38912	7.29617	7.33456	7.47545	7.33836	7.5917	7.42804	7.41096	7.20345	7.14879	7.14762	7.29798	7.35107	7.16944	7.34853	7.47524	7.6874	7.30491	7.31379	7.29194	7.33771	7.43019	7.466	7.15868	7.09787	7.27791	7.06824	7.20669	7.15383	7.48194	7.3887	7.33281	7.3962	7.34317	7.39438	7.45012	7.37207	7.21326	7.20502	7.13829	7.00124	7.35426	7.37592	7.43086	7.60234	7.52663	7.40997	7.25057	7.24193	7.2518	6.95935	6.98594	6.98244	7.47809	7.40591	7.13091	7.05342	6.85709	6.71059	6.71757	6.87132	6.91999	6.6923	6.73328	6.80319	6.69211	6.76909	6.61742	7.0511	7.0121	6.92906	6.91517	6.89896	6.9537	7.10443	7.14343	6.9725	6.8789	6.87829	7.03845	6.89288	6.99109	7.13734	6.68156	6.54573	6.61392	6.5677	6.73118	6.63083	6.98782	6.93054	6.84436	6.92355	6.99953	6.94332	6.99796	6.83657	6.83216	6.9765	6.93509	6.81136	7.08439	6.79465	6.93113	7.4799	6.78868	6.97957	7.12653	7.22259	7.19191	7.01231	7.06581	6.95107	7.1273	7.03548	6.8381	7.27658	7.19304	7.19457	6.89639	6.9492	7.32075	6.95529	6.98733	7.11616	7.07752	7.20286	6.95346	7.04146	7.18278	7.24763	7.30782	7.1692	7.12934	7.20184	6.87027	6.7772	6.64281	7.15995	7.19942	6.91476	6.89708	6.84037	6.71677	7.5308	7.50993	7.5286	7.13677	6.94361	7.04207	7.30711	7.1276	7.36043	6.49785	6.85675	6.97714	7.33433	7.1564	7.34905	6.56037	6.52061	6.77712	7.42887	7.32872	7.29223	7.31984	7.25309	7.26786	6.97456	6.95277	7.00798	7.00989	7.03158	7.44943	7.14192	7.05761	6.91659	6.48975	6.90137	7.49507	7.39231	7.49097	6.77876	6.89909	6.88314	7.27281	7.03839	6.9554	6.36226	6.17533	0	6.95733	6.92227	6.79131	7.19596	7.26041	7.20714	7.13293	7.082	7.00115	7.05282	6.9743	7.03033	7.41237	7.18083	7.05439	8.34807	8.29183	8.34087	7.34916	7.2261	7.32405	7.01856	6.96776	7.04774	6.97778	6.54234	6.97294	7.24042	6.9377	7.11817	6.76242	6.85077	7.15875	7.00618	6.91553	7.02416	6.81851	7.04778	6.88657	7.39902	7.32057	7.1248	7.20508	7.18798	7.35643	7.09104	7.23361	7.29241	7.06747	6.96026	7.13446	7.19661	7.18669	7.22187	7.18516	7.13315	7.23791	7.14565	7.07727	7.01336	7.32462	7.26899	7.27779	7.18924	7.07785	7.06849	7.0371	7.06631	7.19263	7.09135	6.05589	5.89001	7.01813	6.80897	6.72153	7.63106	7.36741	7.22965	7.48842	7.37599	7.35357	7.29666	7.22218	7.4439	7.43611	7.33172	7.33136	8.34919	8.31591	8.31086	7.15651	7.54199	7.35637	7.14107	7.06464	7.18108	7.29269	7.21166	7.22901	7.57515	7.66807	7.42797	7.42828	7.56105	7.68075	7.4907	7.63421	7.62892	7.2743	7.24038	7.31988	7.18866	7.0387	7.26068	7.39797	7.09957	7.00601	7.24174	7.15462	7.22319	7.16858	7.13589	7.15861	7.13069	7.11624	7.49504	7.37041	7.38827	7.46564	7.368	7.13175	7.43551	7.06737	7.00697	6.8887	6.81355	5.10953	6.61673	6.57147	6.86286	6.60597	6.53609	6.83068	6.96342	6.90214	6.89477	6.93849	7.59458	7.71679	7.50937	7.44292	7.31718	7.38194	6.69619	6.83826	6.89214	8.08176	8.24835	8.11294	7.09919	7.27156	7.42052	6.87871	7.05873	7.00992	7.00257	6.89837	6.88607	7.15708	7.34195	7.31903	7.00711	7.11918	7.56796	7.6108	7.51297	7.2938	7.17567	7.09899	7.29897	7.32499	7.15673	7.12455	7.44228	6.90601	6.87389	7.02647	6.7617	7.23754	7.01495	7.44291	7.43021	7.44301	7.25776	7.13012	7.07586	7.00421	6.75802
YIL034C	6.74015	6.87576	6.93862	8.15371	8.01742	8.04384	7.27419	7.33165	7.13665	6.89733	6.99903	7.04906	6.66079	6.54885	6.66433	6.98722	6.99853	7.03508	6.77244	6.98974	6.80176	6.50279	6.42133	6.70026	6.87268	6.84995	6.7184	6.95135	6.86966	6.69416	7.1468	7.04554	7.07496	6.84692	6.85251	6.79651	6.5907	6.9117	6.79232	6.82578	6.76383	6.67538	6.79466	6.89982	7.05937	7.03909	7.24664	7.21421	6.82256	6.93543	6.70533	6.6361	6.34714	6.41559	6.84337	7.05541	6.80604	8.34373	8.33824	8.32997	7.19722	7.17342	7.39989	6.82428	7.09927	6.92483	6.89556	6.93716	6.87295	7.00031	6.93144	6.86482	6.51994	6.50237	6.61376	6.90066	6.7127	6.68155	7.0077	7.1059	7.21938	7.74557	7.63399	7.74039	6.17473	6.68239	6.2107	6.89447	6.85377	6.83478	6.8291	6.8437	6.70244	6.63808	6.82633	6.79981	6.60165	6.77647	6.72302	6.92313	6.91525	6.99354	6.63915	6.84442	6.81918	6.80625	6.72185	6.97841	6.72838	6.76487	6.74054	7.59765	7.11362	6.93741	6.56611	6.68174	6.70067	6.92531	6.89	6.82708	6.37805	6.42188	6.47245	6.71155	6.73307	6.75376	7.94295	7.14452	6.72225	6.97929	7.01063	6.95374	7.17567	7.56835	7.62266	7.69836	7.25277	7.22836	7.30174	6.93451	6.72057	6.85539	7.3021	7.40821	7.58863	6.50479	6.36147	6.96888	7.64968	7.61978	7.77436	7.00878	7.03754	7.15114	6.83864	6.83519	6.98394	7.0688	7.18615	7.23383	7.69042	6.93824	7.21702	6.79237	6.98265	6.95488	7.82019	8.19002	7.83489	7.29297	7.35155	7.17038	7.49058	7.54442	7.40672	7.28923	7.47192	6.98072	7.26506	7.0663	6.88526	7.32853	7.26935	7.8424	8.03597	7.87883	7.21984	7.25598	7.23988	8.50422	8.34653	8.38995	7.20227	7.20147	7.31723	4.21274	4.98951	6.62626	8.23679	8.09009	8.22176	7.59259	7.56483	7.67216	7.34973	7.32316	7.37169	8.28502	7.85343	8.25447	6.99153	6.89928	7.03264	8.33101	8.39722	8.41427	7.69474	7.74839	7.77872	7.65172	7.59339	7.53826	7.54803	7.88367	7.50975	8.16894	8.34376	8.25451	8.04785	8.1269	7.73288	8.05524	7.97585	7.99845	7.55539	7.38895	7.45309	7.34142	7.21383	7.44131	7.53758	7.55645	7.52394	7.76009	7.68639	7.52085	8.43814	8.44193	8.33934	7.32075	7.3071	7.44015	7.12902	7.1057	7.07484	7.35106	7.35788	7.31677	6.7132	6.74183	6.82396	6.75603	6.7835	6.90154	6.6781	6.58445	6.66862	5.63517	6.06627	5.75105	6.35516	6.5671	6.70683	6.56236	6.65268	6.60623	6.2599	6.27057	6.28052	6.92627	6.70777	6.6749	6.00774	5.98597	6.03222	7.22858	7.08721	7.08819	6.44478	6.22932	6.47393	5.66943	5.98047	5.58101	6.17158	6.4016	6.45832	6.34843	6.36099	6.15622	6.29077	6.64553	6.41705	6.42033	6.40459	6.34757	6.64989	6.45379	6.47265	6.28101	6.33181	6.25984	6.0597	6.66322	6.73945	6.53684	6.48757	6.30988	6.49535	6.7508	6.6359	6.60805	6.68994	6.34456	6.84002	6.36591	6.53128	6.42621	7.3067	6.99878	7.31556	7.66666	7.31467	7.63036	0	3.46787	3.47984	7.12038	7.14962	7.15419	7.60968	7.46878	7.08334	7.33475	7.1387	7.25046	7.30579	7.28953	6.79098	6.58571	6.5424	7.44268	7.42197	7.29469	7.3182	7.19911	7.33487	7.09561	7.38807	7.20556	7.24193	7.12985	6.73678	7.01236	7.15118	7.22815	7.12245	7.25521	7.27221	7.34729	7.26396	6.8811	6.90659	6.97537	7.21417	7.14544	7.18903	6.76866	7.09133	6.72889	7.36718	7.28788	7.4878	7.19631	7.43972	7.86064	7.13291	7.2308	7.03055	7.10607	7.16956	7.09924	7.21949	6.95305	7.17319	7.57848
YIL033C	6.897	7.26368	7.20937	7.96291	7.95969	7.9605	7.10332	7.03202	7.11111	7.01295	7.07751	7.03809	6.8759	6.68405	6.6559	6.51053	6.47835	6.48964	6.64779	6.75269	6.81691	6.87621	6.94976	6.72399	6.54135	6.6036	6.5044	6.94362	7.02788	6.94713	6.70725	6.71272	6.92413	6.88795	6.82869	6.97686	7.2667	6.93923	6.99411	6.67322	6.96423	6.8809	6.77051	6.81733	7.07771	6.59239	6.9412	6.97729	6.805	7.21854	7.11183	6.76159	6.86175	6.67329	7.08664	6.77967	7.02929	8.44619	8.24087	8.38819	6.45332	6.323	5.99239	6.99306	7.25775	6.92468	6.74042	6.62582	6.58088	6.27136	6.16329	6.14628	6.48039	6.35799	6.49152	6.33972	6.28932	6.09904	6.90887	6.95532	7.80966	7.12919	7.28811	7.14906	6.17845	6.74084	6.20883	6.86281	6.86839	6.88317	6.39856	6.25693	6.19368	6.11941	6.07066	6.23779	6.54371	6.64835	6.60999	6.59889	6.59652	6.59398	6.30242	6.36645	6.53581	6.65655	6.56268	6.57629	6.54317	6.30765	6.4988	8.16095	6.88475	6.50469	7.10078	7.16167	7.28773	6.84367	6.72886	6.64119	6.36903	6.21016	6.15704	7.47036	7.39202	7.62614	7.1975	7.57884	7.97976	7.29653	8.27305	6.95858	7.13909	7.65954	7.6807	7.57068	7.61262	7.67188	7.54086	7.58653	7.32839	7.51175	7.40285	7.25269	7.09413	7.37835	7.49336	7.34787	7.65623	7.69589	7.81653	7.61405	7.678	7.65042	7.47349	7.55907	7.58854	7.55482	7.97068	7.69204	7.42015	7.55994	7.75514	7.74266	7.71127	7.78942	7.65474	7.69714	7.50034	8.06729	8.01298	7.91375	7.52545	7.54687	7.4968	7.52548	7.59342	7.5186	7.79595	7.73978	7.52889	7.61247	7.5526	7.7777	7.91238	7.71507	7.12078	7.26904	7.26782	7.97455	7.86884	8.05405	7.0343	7.19287	7.42514	5.94433	6.42626	6.09881	7.77298	7.90636	7.89989	7.53184	7.49823	7.49532	7.08982	6.79923	7.03794	7.77315	7.57945	8.10253	6.1956	6.50879	6.44607	7.50706	7.95849	7.90862	7.3307	7.35311	7.85789	6.94617	6.71336	7.39734	7.50145	8.22399	7.39236	7.55992	7.56826	7.82823	7.98028	8.00098	8.62771	7.5529	7.50669	7.71526	7.90561	7.79421	7.81484	7.63741	7.36023	7.55384	7.9693	7.99561	8.13347	7.77886	7.84808	7.77581	7.84784	7.88537	7.79891	6.8175	6.97884	7.03448	8.0603	8.02234	8.00188	7.94649	7.99968	8.06232	6.78233	6.92086	7.02423	6.91316	6.88669	6.96146	6.72383	6.59907	6.78156	5.11413	6.30655	6.20966	6.64747	6.68261	6.50878	6.93516	6.96489	7.07516	6.55398	6.82265	6.92871	6.91879	6.38016	6.31204	5.92559	5.90201	5.94619	7.76731	7.58442	7.5859	6.53605	7.19727	7.32541	6.40045	6.35869	6.59951	7.22698	7.20377	7.24938	6.84517	6.68373	6.72922	7.24918	7.10163	7.21081	7.18422	7.19364	6.89625	6.72674	6.61734	6.57804	7.02104	6.82282	6.78505	6.77096	7.6756	6.99166	6.79185	6.34422	6.2167	6.43743	6.68221	6.51688	6.57394	7.38101	6.81889	7.25174	6.97604	7.04379	6.97803	7.82252	7.39315	7.43762	7.80939	7.39439	7.44824	7.95646	7.50563	7.8826	7.2753	7.00922	7.06711	7.75378	7.79602	7.04057	7.11119	7.24005	7.10261	6.97335	7.24702	7.24977	7.33425	7.05103	7.4706	7.60039	7.53157	8.49869	8.52705	8.58372	7.25736	7.3787	7.54741	6.86024	7.11793	6.99748	7.42728	7.36073	7.37162	7.52703	7.38758	7.33577	8.95144	7.90362	7.41899	7.35715	7.45613	7.26654	7.30996	7.3126	7.24844	7.16435	7.28756	7.56103	7.90705	7.9437	8.0003	7.01661	7.10005	7.20333	7.06999	7.55658	7.32509	7.29748	7.88504	7.85001	7.87025	7.07478	7.55813
YIL032C	1.57986	0.704005	1.43144	3.28395	2.18643	3.07703	1.31892	2.29962	2.29017	2.72133	2.74918	2.89978	0.527699	1.05144	0.941607	1.27446	1.09383	1.37791	0.934972	0.550392	0	0.557633	1.501	1.28404	0.494377	0	1.24003	1.22295	0	0	1.56833	1.70913	2.37723	1.58383	1.84307	1.55358	0.483368	0.899313	0.561247	0	0	1.74446	0.450222	0.924762	0	1.90169	0.988518	2.2412	1.27259	0.532573	0	1.94631	2.86634	2.26678	1.72229	1.43872	0.822063	2.11214	1.57571	1.2871	2.19427	2.00603	2.57997	0.9051	2.52104	2.01682	1.24313	1.8717	2.75269	2.59253	2.5808	2.65761	3.34386	2.77406	3.48207	2.44817	1.84265	2.36023	2.8195	2.44424	2.60726	1.97926	0	1.41523	2.40515	2.032	2.5906	1.61246	1.40697	1.61304	1.12822	2.95714	2.27513	0.994378	1.96582	1.03273	0.807672	1.53175	1.28785	0.493612	0	1.45513	1.59228	1.48793	0.907033	2.97129	0.898106	3.22481	0.889878	1.27798	1.27131	5.08604	1.64753	2.49958	1.27566	0	1.34426	1.33613	0.591145	1.82117	0.491458	1.63285	1.22949	1.70093	0.750101	1.78673	1.44054	1.70401	0.755147	2.29295	2.10453	0	1.60169	2.80911	2.42198	3.17452	3.3449	2.17387	3.38614	0.356935	2.2882	1.26917	2.18402	2.04753	3.10621	1.37861	0	2.9432	2.32792	1.95363	3.34729	2.08747	1.1068	1.70202	1.91831	1.81271	1.41188	1.9226	2.21701	1.71099	3.01507	2.37513	2.43611	1.34376	0.341229	0.373464	2.63843	3.07285	2.70015	0	0	0.698354	2.12203	2.46967	1.45859	2.65279	2.01938	2.49852	3.06984	1.15851	1.08266	0.610737	1.71723	2.25371	3.47118	2.35945	2.39673	1.4675	1.32887	1.73003	3.22211	2.07778	0	0	1.45181	0	0	0	2.47934	1.2978	1.22249	0	0.485982	0	0.435976	0.981876	1.00314	3.20502	2.59158	3.922	1.1983	0.484381	0.809967	1.22231	1.07508	0.748038	1.02318	0	0.439632	1.16732	1.10687	1.16169	1.32291	2.54691	0.775274	1.69881	2.28953	2.90397	0.528538	1.3232	1.42301	0	0.463674	0.48548	1.89111	1.22558	1.73443	0.841592	1.77027	0.821597	0.854412	0.81117	1.29846	1.1218	1.87709	0	2.82313	0.478268	2.37772	2.52017	2.38367	2.713	0.390821	0.353183	0.601546	1.3005	0	0.907197	2.10384	2.27443	1.57364	2.27996	2.28962	1.66466	0.575158	1.43765	0	0	0	0	0.640764	1.60149	1.06751	0.556295	0	1.10027	0.589052	0.965757	1.05859	1.87901	1.85854	1.928	2.54986	3.07464	2.40043	1.65945	0.887201	0	1.95156	0.496622	1.24628	1.02925	1.19243	0.996387	1.78103	1.63919	1.30926	1.64882	1.8153	1.71696	0.674209	0.993658	0.982292	0	2.43418	2.06065	1.45109	1.37229	1.78826	1.52434	1.60278	1.83041	1.70716	0.546805	0.877489	1.93704	0.973062	2.17042	1.80461	1.85281	2.03363	0.519557	1.79784	2.29547	1.61451	0.576994	1.6983	1.02319	0	2.49753	0	2.873	1.87868	2.11134	0	0	0	2.83099	2.82512	0.776639	2.7254	3.23555	2.18169	1.55488	1.7172	2.23999	2.71677	2.55121	1.00614	1.42307	2.13904	1.67729	2.65771	1.1366	0.906847	0.844872	0.971102	0.813205	1.73523	0.925808	2.53908	1.27619	1.43061	1.19901	1.14841	1.28384	1.39681	2.34517	2.98729	0	1.47006	1.27753	1.77707	0.643469	2.18384	2.60357	0.368018	1.44455	0.654199	1.24585	1.22477	0.87826	2.96531	2.43305	2.90614	3.02449	0.345591	2.5323	1.67731	1.27445	1.5497	0.837406	1.07434	2.03884	2.56943	1.87485
YIL031W	4.73433	4.84113	4.67181	4.87264	4.86678	4.87751	5.09224	4.76356	4.89564	5.72844	5.74091	5.53054	4.94751	5.00533	5.0337	4.66169	4.86224	4.76537	4.78541	4.67012	4.90722	5.1826	5.39722	5.98208	4.83715	4.8767	4.88781	4.73158	4.59566	4.89521	4.81352	4.90021	4.93172	5.0029	5.07587	5.1607	4.82371	4.92102	4.82745	4.73559	4.73772	4.86068	5.00914	5.04076	4.96125	5.1866	5.03793	4.93427	4.86211	5.10305	5.01789	5.2571	5.59188	5.66885	4.68933	4.82983	4.75738	5.05809	4.99881	5.13856	4.72488	4.88264	4.7847	4.98883	4.95044	4.87903	4.57716	4.13035	4.47429	4.58991	4.80944	4.77634	6.53993	6.86158	6.75395	4.66186	4.71587	4.72747	4.78603	4.86256	5.10515	4.50536	4.72848	4.48972	4.9776	5.04576	5.15836	4.67504	4.77852	4.7469	4.90892	4.89982	4.79828	4.92486	5.0527	4.67421	4.65785	4.64868	4.54017	4.66092	4.95029	4.88613	4.65611	4.62694	4.83649	4.95493	4.90661	4.91899	4.85314	4.73112	4.76401	1.64445	5.00379	5.0771	4.58725	4.71797	4.83813	3.92599	4.67652	4.34853	4.76936	4.79036	4.8051	4.48238	4.47556	4.66181	5.19669	4.9017	4.60928	4.54066	5.06599	4.76073	4.8116	4.8965	5.09924	4.87267	5.47227	5.56805	5.63749	4.61254	4.45885	4.89628	4.60662	4.95157	4.92892	4.64441	4.76646	4.82019	5.04534	4.98072	5.01361	4.57079	4.3829	4.93078	4.7828	4.85521	4.88343	4.75452	4.94275	4.67457	5.20601	5.89932	5.84228	4.662	4.77852	4.69112	5.18803	4.95003	5.06319	4.47385	4.76804	4.73494	4.84587	5.09146	4.8717	4.87253	4.83519	5.41413	5.63807	5.60408	4.7322	5.0066	4.81736	4.86436	5.02186	4.81659	4.8266	4.89837	4.92646	5.12441	4.99346	5.08208	4.53285	4.77721	4.67864	3.96753	3.79102	0	4.85986	4.77232	4.81049	4.55948	4.68538	4.67274	4.51765	4.56803	4.65602	4.75103	4.61602	4.77349	4.20293	4.64868	4.45087	5.19077	5.09833	5.02344	4.70078	4.52037	5.14263	4.84995	4.78301	4.77916	4.93598	5.15845	4.72699	4.85267	5.04201	4.87444	4.65041	4.58842	4.52299	4.77837	4.9796	4.83551	4.70584	4.71784	4.50875	3.82825	4.66653	4.57331	4.47734	4.68526	4.76451	4.91266	4.5372	4.67527	5.01977	4.84996	4.87696	4.45828	4.57922	4.6199	4.74762	4.55553	4.71097	4.4918	4.60101	4.522	4.61272	4.42548	4.46082	4.50355	4.54193	4.58243	4.52841	4.31187	4.4348	3.56572	0	2.37914	3.44633	4.11113	4.11404	4.17312	4.07304	4.33178	4.25904	4.37329	4.38688	4.13983	4.41228	4.32075	4.20061	4.18711	4.33947	4.6376	4.96046	5.13877	4.35048	4.01905	4.09982	4.15024	4.19306	4.46269	3.88597	3.91216	4.30388	4.52679	4.60909	4.3951	4.38289	4.33653	4.23964	4.31582	4.27798	4.34213	3.92658	4.1543	4.17778	4.14448	3.95632	4.41147	4.40668	4.40516	4.35017	4.28504	3.99024	4.13453	4.19947	4.39771	4.66653	4.55333	4.55101	4.29791	4.30232	3.97528	4.25566	4.29762	4.8417	4.61528	4.98198	5.00467	4.95722	4.65434	2.00734	2.37874	1.93592	4.56691	4.68137	4.7762	4.71384	4.97484	4.42109	4.39609	4.80775	4.60788	4.35252	4.53617	4.6418	4.74369	4.65531	4.77959	4.70226	4.63668	5.35534	5.42262	5.59159	4.67267	4.80596	4.6597	5.13466	4.92608	5.01563	4.42282	4.63727	4.79488	4.55201	4.71912	4.72179	5.09008	4.59719	4.42859	4.80381	4.45115	4.65881	4.45342	4.86448	4.5237	4.71508	4.90465	5.00254	5.19851	4.96956	5.02024	5.17409	5.346	4.835	5.2356	4.33091	4.48373	4.62075	4.66481	4.47454	4.68847	4.80833	4.56662
YIL030W-A	0	1.21713	0	0.569915	1.26462	2.21901	0	1.35013	1.7902	0.836397	2.0049	1.77855	0.550976	0.461021	0.977867	0.583177	0	1.63449	1.28712	1.30302	1.16323	1.31656	1.29024	0.588613	0.895945	1.00445	0.563761	0.953612	1.4002	1.39699	0	0.563675	0	0.609688	1.89729	0	0	0	0.585727	0	0.489699	1.79723	0.824885	0	1.50647	1.16031	0	0	0	1.26942	0	0.585829	0.559054	1.22546	0.569821	0.92662	0.854959	1.80729	0.875309	0.590356	0	0	1.03473	0.54548	0	2.07338	0.782287	1.0843	1.32833	0	1.63176	1.92445	1.83611	1.53228	0.705089	0.605535	1.39748	0	0.615174	0.55368	0	0.600772	0.577157	1.21204	1.93665	2.55598	1.37132	0	1.20453	0.900963	0	0.720485	0.590283	1.03203	0	1.40716	0	0.582985	0.590782	0.894724	1.12392	1.15242	0.614064	0.560884	0	0	0	0.548685	0	1.3223	0.581394	5.19234	1.42475	0.575545	0	0	0.490753	0	1.6477	1.87508	0.513405	0.528638	0.959153	0.559859	0.30961	1.02302	2.68162	1.8944	1.06108	1.61063	1.36732	0	0	1.89212	0.385192	1.56128	1.07211	1.59337	0.973498	1.12593	2.02433	1.69049	1.66776	1.72695	1.98864	1.92925	1.36582	1.31235	1.4296	1.07065	1.88151	1.03781	1.64437	0	0.406282	0.462644	1.11504	1.22405	1.54672	1.43852	1.43055	1.02693	1.51522	1.77808	0.882065	1.51949	1.76894	0.747567	1.72956	0.505692	1.80147	0.727453	1.12237	0.64374	0.386116	2.39483	1.47861	2.09266	1.3125	0.721458	0	1.07727	1.32536	1.48758	1.87043	1.66702	0.357032	0.389415	0	1.94378	0.943786	1.43099	0	1.11147	0	0	0	0	1.24913	0.822108	0	0	1.63647	0	1.31397	0.424673	0	0.86757	0	0	0	0.879973	0.4819	0.434025	1.11477	0.778702	0.446153	0.519314	0	0.906687	0	0	1.12834	0.511046	0.459061	1.53231	1.24193	0	0	1.36847	2.31735	1.20298	1.58298	0.881732	1.7847	0	0	0.875057	0.884715	0.854479	0	0.843745	0	0	0	0.490733	0.890082	0	0.487301	0.666139	1.31085	0.767425	0	0.907899	0	0.387545	0	0	0.520256	1.10757	0.604428	0.857807	0	1.9041	0	0	0	0	0	0	0	0.51452	1.10702	0.580599	1.04423	0.680185	0.614506	1.00266	1.09787	1.26917	0.635218	0.507955	0	0	0.585695	0.649291	0.921966	0	1.00485	0.518761	0	1.0678	1.23488	0	0	1.22424	0	0.53589	0.614116	0.567327	0	0.605902	0.598081	0	1.02203	0	0.542559	0	0	0.730079	0	0.621454	0.562757	1.55644	0.91198	0.888511	0	0.610491	0	0.836671	2.24006	0.935887	0.833946	0.707826	0.389814	0	0	0.626309	0	0.860489	1.35825	0.834901	1.35975	1.35295	0	0	0	1.65387	1.09164	2.3591	0.728428	2.07859	2.10796	1.60455	0.487052	0.38036	0.388405	1.27623	0.437255	1.64386	0	2.10673	1.69462	0	2.40596	2.7201	2.01221	2.31804	0.766264	0.395985	2.35544	1.58335	1.47801	0.750449	0.400891	2.00795	1.24849	1.48067	1.58029	1.30556	1.11451	0.378482	0.400017	1.31023	0.747174	0	1.15318	0.829515	0.930782	0.900447	0.769006	1.12226	2.04196	1.61332	0.839433	1.71697	0.89152	1.00562	1.10937	1.69671	1.01075	0.87075	0.905623	1.39896	1.59521	0
YIL030C	5.74761	5.69594	5.76446	5.5783	5.57133	5.67574	5.8184	5.75159	5.5639	5.98967	5.93841	5.85323	5.86028	5.78949	5.70168	5.73442	5.71731	5.66169	5.77943	5.64122	5.65576	5.60415	5.60306	5.48045	5.86714	5.83548	5.781	5.72907	5.77018	5.73889	5.72817	5.73159	5.65847	5.71688	5.67498	5.70869	5.84489	5.80705	5.64514	5.78401	5.71944	5.70245	5.64952	5.70445	5.51359	5.9161	5.68353	5.69459	5.69502	5.7127	5.74288	5.78773	5.76452	5.76218	5.71983	5.53431	5.7277	5.59506	5.46879	5.51451	5.76348	5.83008	5.72128	5.58518	5.68075	5.78842	6.05006	6.0355	6.05902	5.59292	5.60467	5.61674	5.98478	6.08205	5.85868	5.75001	5.75813	5.81637	5.6459	5.55998	5.74311	5.98622	5.9837	6.12733	5.61856	5.82904	5.91472	5.48328	5.59556	5.63966	5.57328	5.57558	5.46709	5.70626	5.55808	5.53018	5.62947	5.57908	5.50065	5.45078	5.68031	5.59291	5.50382	5.50138	5.50024	5.71117	5.53938	5.70985	5.49883	5.43369	5.47039	4.70491	5.70591	5.71754	5.67865	5.7192	5.60049	5.5002	5.87665	5.87279	5.95492	5.88089	5.80325	5.87917	5.80206	5.88878	6.57394	6.68184	6.15927	6.58676	6.5103	6.37605	6.20349	5.69097	5.71872	5.70814	6.13107	6.00544	5.98116	6.2676	6.36593	6.06982	6.62134	6.49769	6.55751	6.23767	6.23513	6.67006	6.09842	6.20679	6.23106	5.6606	5.74277	5.76868	5.87309	5.84246	5.91746	5.74322	5.81007	5.75581	6.25637	6.17214	6.17803	5.78282	5.8767	5.76144	6.33324	6.30645	6.11343	5.35371	5.57019	5.53117	5.8487	5.86755	5.82307	6.68344	6.59305	6.13996	6.21135	6.17854	5.73489	5.94716	6.08662	6.01213	6.28167	6.00784	5.85119	6.04357	5.96212	5.25892	5.40024	5.24216	5.06698	5.16292	5.26866	4.58282	5.68224	5.81947	5.74978	5.82323	5.61017	5.536	5.60799	5.42851	5.43856	5.40703	5.47546	5.51582	5.64444	5.62592	5.26262	5.55693	5.6008	6.63001	6.59135	6.47023	5.71167	5.50337	5.62927	5.79577	5.85281	5.92206	5.60147	5.79283	5.49194	5.80739	5.66743	5.89955	5.5942	5.66394	5.70068	5.44935	5.42388	5.47906	5.91528	5.69993	5.56381	5.37079	5.88799	5.8055	5.31959	5.29777	5.52368	5.66377	5.48302	5.46764	5.563	5.56637	5.59798	5.73048	5.63276	5.56647	5.62356	5.69382	5.65108	5.42266	5.44501	5.36719	5.9917	5.89781	6.00479	6.25704	6.09846	6.16101	5.81476	5.8493	5.76971	6.06345	5.87301	6.02794	5.24793	5.79091	5.83074	5.67504	5.81129	5.70465	6.09723	6.11585	6.09818	5.73969	5.68196	5.74327	6.08164	6.10376	6.0572	6.9395	6.90348	7.04359	6.11388	6.24889	6.14517	6.11908	6.20045	6.48726	6.10323	6.03219	6.1335	5.94064	5.93837	5.96563	6.05339	5.93298	6.0916	5.68763	6.02277	5.9157	5.91385	5.99621	6.00612	6.12043	5.99058	6.10727	6.18019	5.90678	5.89277	5.92409	6.03924	5.95557	5.92899	5.88827	5.9112	5.85752	5.97755	6.10205	6.07906	5.89361	5.96884	5.95927	6.19588	6.03382	6.42353	6.09439	6.03812	5.96749	3.92691	3.82531	5.39219	6.32047	6.46612	6.30818	6.0271	6.17541	6.42554	6.4486	6.49796	6.32838	5.92532	6.23426	5.97607	6.23248	6.31629	6.36398	6.07161	6.18702	7.52002	7.56326	7.29126	6.48534	6.42353	6.1936	6.40707	6.04287	6.13373	6.55398	6.65634	6.48598	6.24291	6.1163	6.10994	6.22984	6.08559	6.1069	5.84372	5.88437	5.82016	5.76371	5.74421	6.03842	5.96159	6.1343	6.32609	6.24806	6.38104	6.07095	6.26757	6.33647	6.21011	6.38332	6.1834	6.05529	5.95944	6.12626	6.0867	6.27346	6.15792	6.37099
YIL029C	5.0686	5.31235	5.21001	5.23838	5.49075	5.28418	5.1293	5.3136	5.60287	5.50416	5.38821	5.44768	4.69992	4.98392	5.00131	5.3766	5.22889	5.1536	4.97051	5.25197	5.2686	4.5473	4.15016	4.51702	5.17121	5.12614	4.92929	5.43267	4.71487	5.08389	5.22477	5.35899	5.64032	5.41141	5.42082	5.13856	5.12031	5.43023	5.11425	5.02207	4.62252	5.2394	5.36566	5.33087	5.83322	6.19418	6.40845	6.35153	5.02325	4.90604	4.79462	4.67472	4.02984	4.55833	4.89262	4.84607	4.92582	5.64356	5.47629	5.60127	6.42957	6.64621	6.45968	4.78171	5.41991	5.05475	5.35115	4.8743	4.74805	5.25796	4.88804	5.19841	4.85445	4.94992	5.16438	5.48174	5.11186	5.45968	5.4269	5.57227	6.03802	5.37185	5.12175	5.58995	5.60956	5.85784	5.34744	5.24093	5.25222	5.1262	5.41877	5.71964	5.47715	5.51057	5.07256	5.24756	4.92358	5.12265	4.95383	5.32344	5.46535	5.59543	4.98212	4.92067	5.22555	6.3734	4.85939	6.26104	5.3106	5.3687	5.28692	2.32616	5.90733	5.42083	5.30856	5.49248	5.3009	5.03214	5.15212	4.65805	6.21512	6.27126	6.1141	4.83478	5.05121	5.13145	5.30437	5.85573	6.60226	5.44187	6.24143	4.29938	4.79035	5.8196	6.05081	6.08347	6.11212	6.20565	6.13006	6.02763	5.22365	5.34366	5.94737	6.29384	5.88123	5.20764	5.72887	5.47162	5.93085	5.89424	6.54352	5.257	5.12274	5.34518	5.10491	5.2268	5.46189	5.33176	6.0888	5.06343	5.74921	5.84748	6.34048	4.9075	5.41771	5.33412	6.34808	6.65525	6.1075	5.31516	5.85007	5.92095	6.26746	6.76213	6.41185	5.91995	5.91414	6.45872	6.5488	6.53172	5.04858	5.65366	6.01228	6.50943	6.61706	6.15958	6.39585	6.52492	6.38591	5.40807	5.70285	6.06646	4.78385	4.87932	4.64792	0	0	0	5.40422	5.24865	5.09974	4.36536	4.41496	4.89219	5.04455	4.91696	5.08214	4.85891	4.38912	4.57454	5.59711	5.17769	5.59457	5.42229	5.51808	5.83955	5.29918	5.33533	5.87072	4.95737	4.33648	5.17012	5.25465	4.30821	5.13117	4.76397	5.02873	5.12175	0	0	0	3.54011	3.15151	3.73527	5.05343	5.58677	5.47829	5.12696	4.7594	4.7128	5.02694	5.13853	5.6407	5.30374	5.19356	5.0025	5.28896	5.83122	5.35783	5.40157	5.80734	5.87099	4.869	4.75932	4.67465	2.61207	2.74856	2.66498	5.22382	5.17525	4.83546	4.82169	4.80983	5.42298	5.05323	4.7712	4.93284	6.31224	0	4.01859	4.92194	3.95983	4.45771	4.61421	4.25152	4.25453	4.84275	4.74291	4.52845	4.65218	4.06492	3.93925	5.08337	5.08547	5.16278	5.5209	5.42849	5.18042	3.60139	3.94126	4.48007	3.89338	4.84854	4.32511	4.56747	5.07619	4.76773	4.25767	5.09275	4.43015	0.58086	1.16176	0	3.34428	3.7682	4.25897	3.4727	3.7377	2.74802	4.98694	4.62849	5.1132	4.41671	5.18119	5.03115	4.98217	3.7889	3.28416	4.03158	5.01626	5.19702	4.63285	6.27946	5.59379	6.08585	4.95777	5.22624	5.1959	5.06374	4.93776	5.64726	6.33238	5.83784	6.04652	0	4.41073	4.42327	5.23242	4.99941	5.09732	5.20216	4.37461	5.46492	5.67993	5.41178	4.68882	3.92216	3.94332	5.2129	5.46269	4.7138	5.34776	4.61006	5.15629	5.79721	6.0379	5.92925	5.57359	5.43855	5.2071	4.93232	4.58946	4.98916	5.35399	5.56442	5.36177	5.19409	5.04357	5.54256	0	0	3.95042	3.29824	3.93227	3.92678	4.07435	3.78826	5.16999	4.86639	5.16697	5.17201	5.31567	5.82488	7.1454	5.20827	5.50508	3.81395	3.93873	4.87554	4.86028	5.33268	4.89774	5.3175	5.55229	4.23256	5.16847
YIL028W	3.7506	4.26988	3.39104	4.91756	4.67969	5.0027	5.17869	4.51976	4.99935	4.72045	4.90777	4.32197	3.59263	3.78616	3.82579	3.58546	4.13572	3.7568	4.11415	4.10501	3.91096	2.7888	3.38085	2.80582	3.17715	3.69691	2.74138	4.24083	4.1182	3.86114	3.35519	4.29885	3.7428	4.09477	3.83091	4.05185	3.63174	3.46772	3.86944	3.61907	4.06999	3.85408	3.88394	3.98827	4.82653	4.67155	4.84486	5.28323	3.8382	3.55908	3.43285	3.59276	3.23951	3.28058	3.4431	3.29302	4.01043	4.68018	4.28037	4.46269	5.99553	5.75714	5.68209	3.62314	3.86505	4.08472	3.79116	2.40147	3.54832	4.46982	4.86229	4.76183	4.51344	4.67354	4.61828	3.54037	4.28653	4.10303	4.47468	4.38362	4.64395	3.28941	2.68553	3.14251	3.70203	4.24559	3.50307	4.05742	3.63852	4.27964	4.27737	4.30095	4.51763	4.15929	4.63442	4.43213	3.37845	3.90315	3.55448	3.78406	3.62719	3.75143	4.02915	4.03045	4.51889	5.20127	2.76454	5.08856	4.08982	4.20358	3.97803	1.9552	4.54993	4.36292	3.98497	3.29359	3.54495	3.12609	3.26446	2.73713	5.46643	5.52738	5.55844	3.54534	3.70035	3.77777	5.50715	4.3461	4.55227	4.35655	4.68364	4.1941	3.20061	5.3643	5.56323	5.47176	4.93104	5.23145	5.07672	4.31009	3.65366	3.29755	4.45131	4.84601	4.71271	4.45935	4.37613	3.58837	4.64292	4.6072	4.75502	3.46805	3.5654	3.26925	3.7774	3.68761	4.17705	3.72893	4.64064	3.78538	4.51703	4.20261	4.72936	3.94956	3.71986	3.15878	5.26345	5.03242	4.65004	3.54847	2.98901	3.30943	4.84554	4.53717	4.91653	4.23381	4.69472	4.93947	5.49573	5.39472	3.35789	3.59475	4.18152	4.52816	5.01235	4.32281	5.48851	5.5887	5.31408	4.44189	4.83107	4.42879	3.11849	2.30583	3.43757	0	0	0	4.46326	3.67186	4.09653	3.35729	3.0299	2.85526	3.20286	2.94268	3.27603	3.60992	3.32146	3.09109	1.88868	1.94707	2.88791	4.16979	3.20988	3.7832	3.70136	3.29791	4.16141	3.60264	3.50122	4.22585	3.98001	3.60833	3.77951	4.16051	4.45138	4.29035	4.55862	4.42607	4.36162	2.53459	2.43535	3.31448	4.16737	4.87985	4.08454	3.24851	2.75552	4.09886	3.52143	3.51924	4.08734	4.03869	3.90784	3.6672	4.76016	4.26964	4.42517	4.10465	4.44361	4.60102	2.20759	3.51393	2.49284	2.05029	1.79087	2.13556	3.24565	3.67513	3.92105	3.98531	4.05827	4.17704	4.03031	3.34675	3.42513	0	0	0	3.17069	2.32333	2.6764	2.87075	2.46275	2.72889	2.05598	3.18606	3.04732	2.96154	2.10095	2.58976	2.96851	3.89143	3.31247	3.81136	3.75943	3.78682	3.04796	3.34927	2.75059	3.49125	2.15387	1.87609	3.21487	2.2584	3.229	3.45114	3.32431	3.59119	4.08665	4.29459	3.21608	1.93082	2.02332	1.47179	1.89348	1.27594	1.46286	2.94787	2.69343	3.34329	3.36779	3.55099	3.65653	3.69306	2.62522	2.76942	3.65542	3.06094	3.15548	3.78661	4.57455	4.09955	4.22183	2.83989	2.76031	2.98695	3.19964	3.32322	3.11093	4.6988	4.33374	4.35607	0	0	0	3.72754	3.0649	3.26513	3.79029	4.56059	4.29541	3.80793	3.76808	3.16115	2.70315	3.16578	2.98516	3.48941	2.82632	3.8567	3.57629	3.13344	4.39869	3.93037	4.06634	3.64571	3.12781	3.04358	3.45375	2.99958	3.68185	4.15475	3.99715	3.73603	3.9096	4.04608	3.65021	5.15787	4.55899	2.724	2.26323	1.59056	3.43296	2.73968	2.29275	3.15749	2.89081	4.41762	3.76156	4.35742	4.30809	5.23828	3.95705	4.11941	1.87341	3.29982	3.43757	3.35123	3.57565	3.5885	3.86827	4.18229	2.88342	4.56529
YIL027C	7.02465	6.96741	7.09995	7.08667	6.88053	6.88505	7.1081	7.01832	7.13844	6.76189	6.60476	6.76224	6.86382	7.12335	7.05457	7.22549	7.0874	7.11908	7.24355	7.33772	7.02482	6.80883	6.60368	6.41941	6.92558	7.06517	7.06787	6.89209	6.87169	7.07565	7.1523	7.3559	6.88359	6.54679	6.96127	6.78237	6.97816	7.07048	6.98791	6.98129	6.93367	7.04657	6.94795	6.88809	6.88521	6.97144	7.02317	6.91751	7.31394	7.00251	6.93532	6.78942	6.1585	6.25954	6.94462	7.40174	7.13266	6.95349	6.94845	6.90807	7.0941	7.22224	7.32177	7.29253	6.98777	7.27551	7.0773	6.97517	7.08834	7.22327	7.08168	6.99378	6.9922	7.08515	7.11291	6.84716	7.00032	7.23701	6.90574	7.01196	6.57705	7.05021	6.9532	6.82158	6.937	6.9591	6.81994	7.17552	7.2102	7.13712	7.55333	7.03225	7.33913	7.27065	7.22469	7.28668	7.04564	6.95231	6.95687	7.27153	7.26953	7.28287	7.2005	6.99204	7.05149	6.87585	7.32067	6.791	7.2766	7.40411	7.1696	8.40911	7.0679	7.48925	7.01813	7.24331	7.20973	7.02769	6.7256	6.93106	6.67748	6.86002	6.75578	6.68732	6.56268	6.76015	6.82085	6.99758	7.07387	7.08574	6.92117	6.70037	6.76073	7.08994	7.27077	7.17615	6.99003	7.11414	6.99172	7.00824	7.05941	7.32151	6.8622	6.99241	6.81987	7.05381	7.15497	6.96183	6.93962	6.73494	6.88352	6.95154	7.10393	7.03979	6.95359	7.07231	7.15718	7.21911	7.04987	7.02877	6.94533	6.80554	7.00484	7.04021	7.09288	7.14102	6.60526	6.42336	6.6147	7.63009	7.31256	7.37634	7.10101	6.902	7.01352	6.58739	6.81713	6.98307	7.09261	6.92558	7.35562	7.19071	7.01646	6.66126	6.48839	6.67811	7.20097	6.9547	6.96299	7.1008	7.41595	7.39563	7.07331	6.91971	6.73067	6.17307	0	5.34575	7.45308	7.05536	7.34906	7.03265	7.06525	7.10969	7.12896	7.0534	7.1764	7.16382	7.23275	7.21858	7.1168	6.88705	6.93294	8.12514	7.89195	7.89069	7.18757	7.04461	7.10265	7.48262	7.48569	7.26774	7.02577	7.03228	6.94178	7.56986	7.24452	7.20328	6.82938	7.27811	6.90349	7.45759	7.19462	7.21769	6.79379	6.72244	6.95281	7.19009	7.04075	6.83517	6.90087	6.70595	6.99208	6.92577	7.07788	6.98575	7.08879	7.42317	7.2563	6.90784	7.09505	7.10758	6.36829	6.51448	6.35503	6.4523	6.43446	6.11323	6.97427	6.90698	6.71341	6.98921	7.05783	7.03994	6.72353	6.68694	6.37707	5.91319	6.85488	5.9602	7.59686	6.49189	6.63316	6.67709	6.55437	6.34922	6.73668	6.51183	6.76205	6.71927	6.74266	7.10526	6.86646	6.98278	6.6471	7.83042	7.81553	7.86117	6.69968	6.60101	6.25773	6.35983	6.39133	6.81678	6.1381	6.68276	6.3708	6.33036	6.21042	6.32842	6.48162	6.36468	6.49372	6.57594	6.61766	6.98403	6.60404	6.46652	6.37241	6.18617	6.38895	6.61225	6.58937	6.33885	6.79177	7.03412	6.27172	6.35588	6.21203	6.98181	7.01732	6.96025	6.77836	6.75957	6.65795	6.28271	6.42859	6.3557	6.83742	6.53169	6.50631	6.51956	6.5922	6.59783	7.05625	6.36894	5.39914	6.46946	6.79595	6.55811	6.04032	7.04967	6.15941	6.5481	6.45815	6.96706	6.79625	6.7914	6.60093	6.75996	6.67102	6.91266	6.86397	6.83294	7.85015	7.82195	7.56673	6.85204	6.72211	7.06563	6.61526	7.00349	6.92479	6.29728	6.55521	6.05862	6.47359	6.72635	6.65886	6.33347	6.51276	6.6653	6.78575	6.81251	7.00478	6.84338	6.96237	6.99972	7.0603	6.62499	6.99897	7.07601	6.98923	6.80256	6.68312	6.49912	6.64892	6.58749	6.74465	6.26326	6.65267	6.72877	6.5951	6.61235	6.53431	6.42545
YIL026C	5.17541	5.19015	4.97469	5.18525	5.13736	5.17273	5.03947	4.74457	5.12572	4.98095	5.03586	5.13252	5.21043	5.36259	5.41588	5.29081	5.09556	4.91736	5.31278	5.17984	5.30957	4.35507	4.20983	4.00769	5.47239	5.41235	5.44695	5.17327	4.99739	5.17798	5.47868	5.32529	5.11517	4.65035	4.48071	4.35121	4.956	5.07823	4.88343	5.19877	5.20277	5.32306	5.56638	5.65704	5.55465	4.60172	4.70212	4.72716	5.285	5.22941	5.13704	5.05783	4.23241	4.62864	4.97853	4.7383	5.00909	5.48014	5.5304	5.36311	5.14147	5.26603	5.3521	5.09413	5.01849	4.80974	5.20837	5.08267	4.98685	4.79922	4.9389	4.9311	5.34635	5.58929	5.39098	4.91579	5.05074	4.99718	4.81486	4.99179	4.79266	5.27721	5.18582	5.20692	5.19796	5.44952	5.17845	4.6523	4.79984	5.0395	5.30224	5.12492	5.36811	5.36682	5.34389	5.43383	5.07967	5.10798	5.34508	4.85622	4.80624	5.00963	5.27665	5.12384	5.15421	5.23561	5.22782	5.1323	4.8337	4.77977	4.88043	4.87107	4.5777	5.11447	5.27465	5.05768	5.38175	4.19281	4.64578	4.84853	5.27982	5.27963	5.5222	4.46354	4.51595	4.42761	4.97654	4.82177	4.34892	4.61812	4.5673	4.64724	4.71987	4.4183	4.49456	4.50117	4.79926	4.59738	4.67253	4.69166	4.54366	4.97267	4.51882	4.52361	4.79163	4.72971	4.78632	4.51157	4.12843	4.0657	4.18671	4.85504	4.75977	5.00992	4.27512	4.5172	4.52404	4.46197	4.476	4.55468	4.91152	4.58334	4.40747	4.39667	4.54681	4.58875	4.62496	4.74933	4.46912	4.31596	4.28113	4.45006	4.49328	4.28917	4.70575	4.93051	4.97352	4.95746	4.84179	4.89071	4.59021	4.69194	4.64617	4.3108	4.52939	4.30712	4.84873	4.96384	4.93661	5.16108	5.26141	5.25943	4.55563	4.95273	4.86645	3.28965	0	0	4.39747	3.90919	4.19938	5.06551	4.90031	4.83659	4.22715	4.30133	4.44183	4.97633	4.97398	4.87581	3.97082	4.08088	4.20498	5.56942	5.43892	5.55723	4.21261	3.97822	4.43963	4.63657	4.80729	4.73239	4.75933	5.38594	4.75708	4.8994	5.09565	4.85477	4.13046	4.28693	3.90216	4.92209	5.23577	5.12067	5.25902	5.03383	5.24249	4.57569	5.02943	4.98113	4.21932	4.24075	4.5209	4.24156	4.30991	3.97793	5.16554	5.45128	5.23601	4.96826	5.07932	5.03686	4.22934	4.21562	4.13155	4.6311	4.53798	4.42117	5.3175	5.16669	5.40013	5.19246	5.06789	5.23518	5.38259	5.17621	5.05326	3.42605	4.13064	3.83042	4.4122	4.68342	4.92061	4.83451	4.77532	4.89145	4.99855	4.91019	5.01061	5.39325	5.22444	5.14694	4.45561	4.37175	4.46215	5.17837	5.14699	4.98233	5.18717	4.76391	5.12944	4.19593	4.13845	4.50499	4.77621	4.55324	4.9062	4.96586	5.09744	4.95361	4.01907	4.32267	4.01617	4.17499	4.41894	4.00758	4.37308	4.7258	4.62922	4.58245	4.60763	4.90277	4.79658	5.09833	5.00328	5.09326	4.70817	4.83879	4.94967	4.66574	4.81024	4.8675	4.25206	4.56841	4.50753	3.85525	3.85142	3.92817	4.75027	4.91591	4.38146	4.5045	4.74276	4.56443	1.89375	0	3.10838	4.68983	4.37109	4.55835	4.69439	4.78592	4.06383	4.16445	4.1693	4.14838	4.30559	4.00199	4.39844	4.22483	3.91459	4.13411	4.52971	4.1805	5.16175	5.11422	5.18637	4.13385	4.47424	3.91433	4.8803	4.61749	4.49138	3.86109	3.76666	4.3082	4.56438	4.60572	4.81058	4.85956	4.63459	4.2497	4.43988	4.56815	4.52869	4.58701	4.51734	4.16688	4.4535	4.17126	4.21126	4.95609	4.17887	5.06077	4.7333	4.97919	4.6637	4.76831	4.16449	3.915	4.24051	4.14377	4.32649	4.35765	4.75775	4.39202
YIL025C	1.3664	0.924664	0.489465	0	0	0	0.560077	0	1.68823	3.30409	3.04699	3.47357	0.506327	2.02266	2.17181	0.92649	1.28685	0	1.20297	0.52826	0.804922	0	0	0.54145	1.11589	1.33112	0.89874	1.42953	1.51223	1.30842	2.38138	1.66024	1.58352	0	0.435022	0	1.09538	0.497561	0	1.19329	1.06768	1.22818	0.763276	0	1.4138	2.12084	2.50704	2.55577	1.23143	1.18601	0.418281	0	0.51386	0.85324	1.6732	1.39434	1.06806	0	0.461685	0.543079	1.64527	2.27181	2.26069	1.62151	0	1.61913	1.56181	1.59721	0.541369	0.969388	0.96252	1.63518	4.49148	4.39926	4.57226	2.25453	0.989146	1.30803	0.971876	1.82272	0.978041	0	0.530753	0.842778	0.595819	1.30493	0.563876	0	1.74793	1.3607	2.55881	2.64846	2.07007	1.93877	2.48836	1.80291	1.2802	1.88786	1.71695	1.11447	0.438707	0.634811	1.28623	2.51731	1.16977	2.58753	1.4029	2.94359	1.14933	0.538235	1.69744	3.80869	1.82303	2.44142	1.4874	2.50704	1.50152	0	0.567674	0.851215	1.11046	0.485509	1.83211	0.893143	0.721748	0	0	2.70658	1.20763	2.57317	1.09936	1.476	0.569808	0.627394	0	0.667164	2.63981	2.69411	2.56954	0.849347	1.15877	1.59159	0.64371	1.13318	0.619861	1.82332	1.65018	0.740302	0	0	0	0	1.06921	0	0.667284	1.24311	0	1.14259	0.659028	2.03297	0	0.554869	1.92601	0	1.33581	1.08754	0.697739	1.15546	1.03347	0.814761	1.38133	1.98689	0	1.33637	1.41385	2.09015	2.37843	2.18341	0.740403	1.4645	1.37652	0	0	0.724557	0.753705	0	0	0.641759	1.54563	0	0	1.10441	0	0	0	0	0	0	0.698125	1.25612	0.709063	0	0.817726	0	1.00552	0	0.711437	0	0	0	0.865286	0	0	0.397586	0.767632	0	0	0.834597	0	0	0.450098	0.83609	0.44085	0	0.420812	0	0	0.4973	0	0	0	0	1.05836	0	0	0	1.50917	0.461533	0.467355	0	0	0	0	0	0.788392	0	0	0	0	1.37376	1.22571	1.18246	0.374293	0	0.798062	0.638919	0.335448	0.637458	1.12272	1.03136	0.556228	0.451173	1.04116	1.40761	0.552208	1.15061	0.536701	0	0	0	2.53377	1.11246	0	0.533967	1.28714	0.627158	0.56565	0	1.34844	1.43285	1.0001	0.466254	1.2146	1.98009	0.538725	1.34568	1.14614	0.607772	0.541062	0	0.521528	0	0	0	0.94703	0.852288	0.5549	1.15053	1.28631	0.903849	0	0	0.550296	0	1.26166	0.811366	1.79757	0.58898	1.7382	0	0	0.572148	1.19778	1.462	0.483875	1.54787	0.938683	0.561896	1.27751	1.04664	1.17791	0.498461	0.771826	1.10103	0.356643	0.553984	0.341616	0.79671	1.33056	0	0	0	0.887229	0	0	0	0	1.07653	0	0.74752	1.12932	1.67167	0	0	0	0	0	0	0.713765	0	0	0	0	0	1.91705	0	1.1499	0	0	0	1.44252	0.927887	0	0	0	0.62891	0.390622	1.19856	0.925708	0	0	0	1.28939	0	0	0	0	0.303532	0	1.62723	0	1.64515	0.645004	0.551351	1.27926	1.47116	0.599659	1.14713	0	0	0.384977	0.999102	0	0.578523	1.9529	1.18256
YIL024C	4.81784	4.45155	4.62356	5.75522	5.87867	5.76615	4.43274	4.62356	4.91862	5.65892	5.73541	5.72126	4.40543	4.81225	4.8706	5.18013	4.5975	4.80934	4.59275	4.93891	4.53086	5.24569	5.45911	5.61296	4.70522	4.59327	4.89335	4.77938	5.00899	4.80526	4.71356	4.48043	4.46081	4.21072	4.77583	4.69211	4.65419	4.66587	4.85783	4.48835	4.68692	4.79678	4.95652	5.18776	5.02152	4.91344	4.69842	4.68973	4.78686	4.72512	4.63793	4.93039	5.92973	5.56772	4.53482	4.619	4.28668	5.26551	5.71726	5.53628	5.12437	5.42233	5.51083	4.49758	4.68034	4.92803	4.53993	4.93786	5.007	4.99472	4.9523	4.36995	5.38867	5.4047	5.43815	5.22076	5.06185	5.04637	4.88079	4.71804	5.13916	4.60568	4.55623	4.80142	5.74994	5.47705	5.4731	4.57749	4.47302	4.71563	4.68695	4.61466	5.16499	4.67508	4.49442	4.97546	4.37428	4.57309	4.52175	4.47299	4.26582	4.4171	4.29405	4.52626	4.68181	5.01422	5.45948	5.27443	4.26039	4.66646	4.49486	5.81751	5.09017	4.67194	4.61105	4.72388	4.19772	4.56076	4.4128	4.53707	5.31805	5.6502	5.23956	4.33447	4.22134	4.54882	5.05352	5.30703	4.991	4.65686	4.88581	4.05568	4.44038	4.87351	4.86846	4.53863	5.44693	5.7278	5.45882	4.89029	4.86696	4.95561	5.79622	5.61158	5.57855	4.51612	4.35503	5.19896	4.09737	4.20994	4.44336	5.41449	5.30292	4.82895	4.96245	4.66014	4.8536	4.60648	4.6871	4.22498	4.97512	4.7994	5.19916	4.96278	4.59873	4.67874	4.65202	4.27597	4.29257	4.90507	5.04883	4.52567	5.12003	4.90358	4.44664	5.3828	5.45021	4.9589	4.73283	5.25696	4.68266	4.86086	4.63368	4.58271	4.31893	4.69786	5.4065	5.3244	5.16519	5.60448	5.67974	5.5899	5.12156	5.12202	5.2463	5.7597	4.60402	0	5.19472	5.00266	5.61539	3.4383	3.64843	3.34914	4.45898	3.98731	4.35759	4.90373	4.24217	4.66592	3.56216	4.08687	4.07062	4.38069	4.90133	4.8937	3.94867	3.62505	3.9336	3.6966	3.90409	5.20565	5.18071	5.65968	5.10528	5.01048	5.06507	5.46999	5.10986	4.60205	4.31876	4.70266	5.37838	5.2028	5.63584	5.5056	5.40267	4.95473	4.57918	4.56002	3.87421	3.85502	4.12563	5.07291	4.62528	4.75617	4.85356	5.04458	5.25854	4.8365	4.80782	4.75665	4.47515	4.2265	4.59499	4.47639	4.64028	4.75231	4.56835	5.01123	4.98364	5.1217	5.44144	5.26746	4.3454	4.69394	4.46272	0	0	3.63757	4.4136	4.13468	4.26211	3.83394	3.9861	3.41581	4.64401	4.86076	4.814	4.97605	4.8725	4.64938	5.12466	4.37599	4.73404	4.92648	4.85478	4.95357	4.15095	3.32301	3.5361	4.40675	4.09601	4.79685	4.75192	4.57187	4.59364	4.73786	4.74833	4.93133	4.18294	4.4254	4.38257	4.22652	4.70788	4.38302	3.99405	4.21568	4.0598	5.04986	4.92351	4.73431	4.71442	4.5376	4.45769	4.54079	4.71875	4.59597	4.51492	4.71373	4.66471	4.26241	4.69053	4.60606	4.52078	3.75203	3.89589	3.88171	4.66787	4.22544	4.24052	5.74607	5.36615	4.67227	3.2058	6.75207	4.59055	4.99208	4.77932	4.86487	3.52949	4.29973	4.86092	5.08646	4.96956	4.20187	4.23442	3.73854	4.27188	4.85871	4.09508	4.64362	4.7518	4.22047	6.16004	6.33886	6.2246	4.30236	4.17711	3.29698	4.54943	4.39498	4.37525	4.82738	4.71905	4.25952	4.77561	4.61064	4.5899	4.98352	5.49866	4.09225	4.01815	4.14746	4.37664	4.61207	4.17851	4.88264	4.1897	5.12293	3.76156	4.6723	3.89803	5.15393	4.17447	4.54534	4.80501	5.26907	4.40556	4.60469	4.2409	4.53458	4.82558	4.7355	5.49076	4.558
YIL023C	5.03229	4.73716	4.99967	7.02636	7.25692	7.30974	5.27662	5.2795	5.13042	5.28029	5.24038	5.30851	4.87388	4.81235	4.88625	5.22255	5.35546	5.18458	4.40394	4.89104	4.61749	6.1511	5.89565	5.45352	4.86656	4.89889	4.8437	4.83825	4.69068	4.7079	5.25077	5.25569	5.09742	5.68237	5.52374	5.53296	5.03573	4.93877	4.80264	5.00251	4.89835	4.78675	4.80109	5.01216	4.91067	5.23265	5.28426	5.37263	5.00894	4.8205	4.82689	5.66536	5.78397	5.71222	4.95269	4.79917	4.9054	6.18265	6.20064	6.35192	5.7765	5.91857	5.83743	5.01898	5.18731	5.11834	4.95446	4.95032	5.00747	5.11469	5.28299	5.05183	5.17619	5.30439	5.37267	5.28074	5.40387	5.06325	5.05346	5.08997	5.30116	5.13529	5.24806	5.33794	5.82811	5.83689	5.59106	4.95379	4.85292	4.7158	5.63815	5.32275	5.43112	5.55264	5.36458	5.43709	4.5237	4.68075	4.68481	4.69508	4.85344	4.60265	4.37133	4.80347	4.68713	6.26662	5.47212	6.16947	4.9398	4.47094	4.62036	5.85995	5.21755	5.07585	4.63691	4.93222	4.50074	4.83486	4.73901	5.03824	5.49131	5.73259	5.41487	4.79639	4.78562	4.79732	6.11257	5.95056	5.92026	5.8431	5.94263	5.97831	5.97982	6.22283	6.35269	6.24345	6.14082	5.82897	5.87365	5.61292	5.5499	5.54168	6.90581	7.11223	7.15217	5.76345	5.44727	5.47893	6.38932	6.27955	6.37358	5.60493	5.74203	5.45044	5.50066	5.32293	5.45638	5.52587	5.81439	5.62164	6.34484	6.15216	5.95474	5.24168	5.61325	5.35837	6.51418	6.67616	6.01862	5.40211	5.64142	5.44271	6.083	5.74309	5.69948	5.9843	5.95914	6.12073	6.17528	6.26209	5.38649	5.74162	5.78763	6.47402	6.76667	6.34267	6.42229	6.59181	6.54916	6.66765	6.76583	6.91733	5.40759	5.73226	5.56148	0	0	0	5.30609	5.17045	5.62193	4.91687	4.72311	5.06969	5.40123	5.20515	5.42697	5.37668	5.3312	5.61759	5.15511	5.06889	5.08459	5.8127	5.80183	5.65208	5.27229	5.20313	5.05015	5.1073	5.17326	5.32315	5.34076	5.47464	5.06406	5.39701	5.44883	5.36382	5.5724	5.40839	5.38533	5.48144	5.41268	5.30064	5.97995	5.68628	5.74273	5.15507	5.15346	5.33892	5.1776	5.04269	5.12055	5.36933	5.29438	5.35676	6.79128	6.38365	6.44027	5.51465	5.63537	5.68757	5.12203	5.09584	4.91152	5.19082	5.13486	5.10531	4.8437	5.15372	4.92203	5.40589	5.31033	5.21041	5.40913	5.36254	5.47068	4.6583	4.0577	4.30752	4.45295	4.45496	4.65759	4.58934	4.80644	4.62845	5.01348	5.00963	4.96653	4.81224	4.78976	4.56539	5.31383	5.58176	5.23616	5.3372	5.78258	5.61284	4.85132	4.87401	4.69725	4.48667	4.14979	4.57664	4.52738	4.80636	4.98112	4.61969	4.63493	4.95261	4.81616	4.43068	4.79524	5.14969	5.02471	4.89183	5.16747	4.74364	4.75062	4.76398	5.08797	4.66516	4.52742	4.74206	4.73074	4.61026	5.06737	4.91469	4.82589	4.7875	4.912	4.49551	5.39039	5.31377	5.519	4.98987	4.98212	4.92114	5.55396	5.50328	5.18552	6.27973	6.17412	5.92428	0	4.14621	0	6.0664	5.89054	5.84226	5.8176	6.06914	6.48017	6.52445	6.64944	5.66414	5.4077	5.39968	5.60672	5.64435	5.60779	5.83021	5.8073	5.54309	6.38223	6.52079	6.44769	6.01374	5.85375	5.784	6.1733	5.41872	5.73384	5.55442	5.54501	5.59212	5.44143	5.70926	5.53511	5.86776	6.1037	5.4297	5.55112	5.41074	5.68306	5.46626	5.43802	5.63679	5.57683	5.66576	5.69771	6.06228	5.84182	6.17848	6.21782	5.98062	5.77466	6.15002	5.12618	5.35422	5.74288	5.2603	5.57991	5.5362	5.81972	5.74425
YIL022W	6.6778	6.88637	6.87252	6.94135	7.02128	7.00204	7.07197	7.19999	7.10947	6.9384	6.83605	6.93749	6.88894	6.57218	6.60543	6.58285	6.6759	6.87918	6.50458	6.53709	6.66708	7.2133	7.2858	7.52184	6.58021	6.73048	6.79838	6.50267	6.52551	6.52709	6.63923	6.52793	6.77349	7.07674	7.00326	7.24932	6.72983	6.5501	6.58059	6.64974	6.79369	6.6128	6.85437	6.74534	6.83357	6.41114	6.38922	6.5634	6.63784	6.76153	6.69316	6.88589	6.97634	6.97965	6.82978	6.49106	6.4375	6.92729	6.81136	6.76012	6.49248	6.53646	6.322	6.51391	6.54399	6.55894	6.63904	6.80444	6.83016	6.96474	6.90525	6.93692	6.36968	6.41406	6.36525	6.82021	6.81302	6.7093	6.86694	6.75588	7.17571	7.03613	7.10483	6.96825	6.76239	6.74096	6.77828	6.71443	6.65966	6.62116	6.34239	6.53391	6.32571	6.37021	6.31211	6.37445	6.62903	6.63806	6.53297	6.54844	6.40614	6.33356	6.70011	6.57874	6.52558	6.60608	6.69062	6.59973	6.66465	6.61019	6.6724	6.67866	6.22377	6.07247	6.7961	6.92644	6.84598	6.86594	6.76604	7.00289	6.90771	7.02322	6.91181	7.15236	7.20228	7.11506	7.76961	7.60388	7.7431	7.46642	7.55936	7.66726	7.69938	7.67874	7.58917	7.66428	7.17177	7.19455	7.14013	7.47316	7.55175	7.41007	7.76859	7.62182	7.5407	7.47971	7.90861	7.60243	7.54176	7.45117	7.51639	7.33871	7.42936	7.18626	7.44903	7.39256	7.30237	7.2895	7.37673	7.29347	7.40236	7.58512	7.56506	7.28998	7.34939	7.28129	7.56821	7.59631	7.55333	7.01166	7.13363	7.15744	7.226	7.09334	7.22166	7.52464	7.66602	7.23908	7.21694	7.39528	7.36686	7.45179	7.40597	7.60075	7.54783	7.6701	7.2177	7.28888	7.19888	6.81647	6.76801	6.6495	7.61858	7.57783	7.70488	6.37267	5.7082	4.75898	6.18698	6.58525	6.31484	6.77527	6.82144	6.54476	6.95357	6.7571	6.83951	6.63765	6.9234	6.90775	7.37406	7.38049	7.35362	8.05462	8.26834	8.28971	7.27916	7.34329	7.78996	6.32701	6.42033	6.94126	7.18562	6.64328	7.10443	6.56315	6.40188	6.04748	7.4088	7.39559	7.91729	6.9257	7.05506	6.95527	6.91176	7.28321	7.11175	6.98739	6.99842	6.9057	7.6162	7.6146	7.5263	7.53413	7.52065	7.69291	6.95657	6.9288	6.89523	7.43905	7.3656	7.373	7.78965	7.87014	7.81667	7.86312	7.79798	7.83183	7.00361	6.98655	6.88172	6.95073	6.94677	6.95048	7.18367	7.23088	7.47637	6.04293	6.37025	6.25757	7.11261	7.21876	7.0312	7.20535	7.30117	7.34985	7.22523	7.30975	7.19396	7.10313	6.99067	6.86383	7.52401	7.54781	7.57789	8.50336	8.50493	8.45606	7.28393	7.82175	7.75718	7.58045	7.4558	7.51564	7.77399	7.67634	7.58878	7.39708	7.29341	7.51648	7.61434	7.58185	7.68403	7.41311	7.50927	7.37615	8.07649	7.95241	7.9208	7.84762	7.71649	7.69086	7.53194	7.37971	6.96923	7.16163	7.75047	7.4807	7.50162	6.96417	6.88437	6.97899	7.72681	8.092	7.87469	7.81058	7.74811	7.72124	7.54926	7.82482	7.74287	7.92851	7.9964	7.74314	7.47809	7.84001	8.05025	7.63184	7.70399	7.77383	7.67421	7.88178	7.89526	7.81295	7.87415	7.6035	7.84714	7.65352	7.72191	8.12421	7.67668	7.4104	7.56089	7.54093	9.10337	9.08838	8.98601	8.23815	8.05825	8.03242	7.36522	7.38498	7.44609	7.84484	7.76215	7.79714	7.49947	7.4158	7.51533	8.2155	7.87062	7.70798	7.7219	7.66628	7.62418	7.67857	7.51648	7.83534	7.77441	7.59871	7.9848	8.24167	8.01303	7.43565	7.42419	7.57689	7.90802	7.69756	7.92792	7.96918	7.87586	7.67662	7.78687	7.56708	7.75671	7.62083
YIL021W	6.02393	6.04179	6.11965	5.34484	5.25167	5.19788	5.83157	5.95659	5.87348	6.12669	5.88269	6.00069	6.35561	6.00493	6.03492	6.11457	6.03264	6.20201	6.16838	6.11052	6.09441	6.52636	6.49083	6.6264	6.01978	5.90516	5.93368	6.0306	6.26819	6.087	6.21934	6.35652	6.29694	6.24589	6.22189	6.2393	6.27266	6.03806	6.06209	6.15146	6.20412	5.97118	6.17357	6.154	6.00955	5.98678	6.02784	5.89679	6.00569	6.26279	6.22758	6.18004	6.0308	5.73622	6.17051	6.07067	6.10629	5.27513	5.47887	5.47647	6.05983	6.0131	5.79726	5.72141	5.77021	5.68646	6.03933	6.07202	6.11929	5.76802	5.63516	5.70973	5.57486	5.60771	5.82816	6.20897	5.93119	6.03106	5.86913	5.81634	6.07415	6.12887	6.1718	6.07101	5.7305	5.62108	5.71002	5.63087	5.90318	5.97866	5.60815	5.88388	5.88754	5.6344	5.65335	5.75654	5.93177	6.00331	6.05768	5.96189	5.76014	5.7566	5.96914	5.75546	5.92471	5.62354	6.06008	5.68156	5.89219	5.83719	6.00255	2.98163	6.07553	5.68747	6.14567	6.21771	6.03218	6.20564	6.16304	6.12271	6.20308	5.83206	6.04186	6.09128	6.21948	6.14452	4.8961	5.1116	5.61413	5.08669	5.68283	5.45358	5.62073	5.27739	5.00507	5.32375	5.56908	5.40367	5.57094	5.42593	5.4551	5.63023	5.14915	5.04585	4.80868	5.67082	5.88862	5.38286	5.05738	5.02992	5.09546	5.8714	5.89814	5.71152	5.63627	5.6711	5.44094	5.8947	5.78134	5.97271	5.4074	5.76774	5.76058	5.77211	5.62285	5.62925	5.02508	4.62586	4.99881	5.81175	5.7024	5.67726	5.76194	5.51484	5.54397	5.44984	5.19265	5.70392	5.61351	5.53586	5.97568	5.48366	5.5541	4.93802	4.69316	5.03153	5.69561	5.71668	5.78528	5.62673	5.38305	5.41318	6.04929	5.94106	5.6804	6.3253	7.38947	4.22164	5.67233	5.61117	5.56262	5.76049	5.80313	5.81472	5.88371	6.00376	5.95584	5.8642	5.93111	5.92082	6.51788	6.47755	6.3782	7.06917	7.16439	7.08051	6.12534	6.03932	6.26713	6.00476	5.82806	5.84448	5.92269	5.041	5.82964	5.63233	5.45541	5.4076	5.44576	5.63671	6.03232	5.67592	5.70562	5.67647	5.54298	5.91988	5.41044	6.19164	5.97529	5.71103	6.27447	6.16873	6.08114	6.08092	6.01848	6.04471	5.63412	5.45822	5.65102	6.28954	6.24154	6.12731	5.96347	6.02117	6.14891	6.13582	6.15093	6.30067	6.26646	6.28366	6.23785	6.20268	6.14455	6.19736	6.18613	6.09614	6.18377	6.32447	6.27837	5.79538	6.09977	6.05692	6.07963	6.01984	5.85818	5.88874	6.19814	6.27503	6.06276	6.23073	6.32841	6.01538	5.99732	6.12001	5.99134	7.02751	6.80025	6.97989	5.81444	6.34011	5.97987	6.28333	6.03852	6.07554	6.27682	6.26781	5.96325	5.95859	6.06149	6.12113	6.18106	6.34083	6.32802	6.573	6.3457	6.46127	6.01253	6.31166	6.3302	6.15926	5.97589	6.01576	6.17965	6.30781	6.09712	6.23517	6.33541	6.17928	6.0427	6.45943	6.35987	6.35792	6.01697	6.19236	5.96161	6.1419	6.02628	6.20157	5.02734	5.54384	5.14901	4.92733	5.37909	5.19036	7.11057	4.82066	5.40134	5.24551	4.81319	5.36819	4.4858	5.0054	5.15963	5.09834	5.27414	5.7916	5.97344	5.31059	5.71885	5.8349	5.73931	4.92064	5.34409	5.37773	6.66728	6.74576	6.50841	5.29534	5.22863	5.52281	5.11047	5.39004	5.38319	5.1523	4.95741	5.26158	5.28151	5.41753	5.14206	5.64031	5.35304	5.71524	5.75713	5.60901	5.66197	5.79645	5.5863	5.70851	5.7627	5.73305	5.62603	5.91912	5.29744	5.41843	5.36028	4.9747	5.40593	5.09595	5.62994	5.75673	5.60222	5.43193	5.37241	5.36146	5.26064	4.26012
YIL020C-A	1.92348	0.412738	2.04535	0.569915	1.52114	1.62714	0.608546	1.02354	1.7902	0	1.00327	1.29777	0	1.32542	1.55538	0.997321	1.58066	0	1.76582	0.574486	1.16323	1.31656	0.567443	0	0	1.22748	2.27051	1.74062	1.79039	1.9481	1.02502	1.76135	0.527885	1.85983	1.73804	2.02053	1.97598	1.90047	1.00115	1.27702	0.854638	1.98936	1.55015	0.558793	1.91138	1.16031	0	1.30579	0.803698	0.956377	0.802485	1.0013	0.960961	0	1.29456	2.20266	0.854959	0.584932	0.875309	1.00808	0	0.613052	0.608208	0.54548	1.32048	1.24802	0.782287	2.59492	1.59208	1.04247	2.22438	1.26181	1.19234	0	0.705089	1.35875	1.89686	1.66768	1.04508	0.952818	2.19406	1.84102	0.988276	2.54293	0	1.05977	0.612609	0.624568	1.20453	0.900963	1.96865	1.84436	1.33149	1.03203	2.02171	1.90826	0.480383	0.582985	2.18347	0.515639	1.56835	1.15242	1.64259	1.75526	1.72427	0	1.71092	2.08381	0.924717	1.3223	0.994644	3.5859	1.42475	1.56607	1.80498	2.2888	0.856274	2.9924	1.0473	1.22287	1.64942	1.87003	1.27277	0.559859	0.969005	1.34951	3.56456	2.60778	0.445898	1.01929	1.94255	0.728568	1.38254	0.379967	1.15324	0	0.633433	1.59337	0.715803	0.915956	2.44138	1.31331	1.16615	1.4061	2.52351	2.78618	0.479548	3.13557	1.4296	1.40631	1.22793	0.33717	1.77814	1.01228	0	0	0.369051	0	0.714142	1.24388	2.60561	0.830472	2.0347	1.88739	1.56902	0.951173	0	1.60259	1.2914	1.42181	1.80147	0.409099	0.372127	1.2666	0.690409	1.5684	1.80799	1.39653	2.11715	1.55902	1.12254	1.91652	0.92871	1.66222	2.37139	1.35275	0	0	0.339583	0	0.547731	0	1.19669	0	0.686361	0	0	0	1.24913	0.822108	0	0.521453	0.882536	0	0	1.61051	0	0.86757	0	0	0.540504	0	0.842506	0.767227	1.35284	1.05198	0.786433	1.84785	0.459615	0.523429	1.3896	1.85031	1.12834	1.43314	1.08674	1.53231	0.54107	0	1.92439	1.91396	1.47027	1.20298	0.484578	0.507204	0.860096	0.435511	1.94844	1.41585	0.509138	0.489597	1.64492	0.482695	1.10626	1.40682	0.487675	2.0845	0.512622	0.499722	0.850912	0.91091	1.31085	0.953306	0.72711	0	1.06324	0.692722	1.59788	0.942518	2.2951	2.33396	1.62363	2.74114	1.60781	1.9041	2.0339	1.23244	1.80428	0	4.64579	0	1.74648	1.19255	0.657185	1.31406	1.37485	1.76951	1.64346	2.17406	1.4386	1.74432	1.07474	1.9834	1.67425	2.09015	0.585695	1.94185	2.45246	2.16261	1.59142	0.899522	0	1.0678	1.23488	2.64135	1.34463	2.04198	2.04029	2.33586	0.614116	0.973466	2.25221	1.3594	2.02935	1.07281	1.02203	1.41688	0.935918	2.1198	0.601085	1.86192	2.07662	1.0544	2.74955	1.29628	1.46637	2.27223	0.591744	1.36756	0.608948	1.90717	2.24006	2.06892	1.74315	1.18058	0.949103	1.3525	1.12578	0.346878	1.17436	1.78533	0	3.07818	0.393176	2.85147	4.8412	0	0	0.690072	1.5287	2.24945	3.15088	2.33054	1.96235	1.01471	2.07472	1.14187	0.388405	1.09602	0	2.06609	0.983938	1.2159	0.355709	0.705873	1.78955	1.92394	1.88631	2.53203	1.9273	1.94207	0.396959	1.32048	0.777584	0.750449	1.37941	1.77302	1.24849	0	0.734164	0.79568	1.63105	1.63218	1.18783	0.916773	0.421426	0.738498	0.688866	0	0.681859	0.65788	1.79258	1.30515	1.16814	1.61332	1.03736	1.20609	0.89152	1.22881	1.10937	1.52005	0.420421	1.55259	0.368621	0.348067	2.06228	1.92952
YIL020C	5.23247	5.06909	5.28408	5.12299	5.07328	4.80887	5.55972	5.85299	5.7507	5.93805	5.80796	6.02132	5.61295	5.2427	5.24026	5.77944	5.76134	5.5911	4.88641	5.22872	5.22321	6.48401	6.68136	6.64506	4.6515	4.79499	4.89061	4.95876	5.19797	4.88428	5.21559	5.40035	5.39125	5.68248	5.61038	5.89914	5.16547	4.99311	5.16087	5.43826	5.08511	5.17925	5.40105	5.32076	5.18334	5.53777	5.53513	5.76384	4.9795	5.08987	5.21353	6.17146	6.03357	5.89925	5.23899	5.14503	4.99405	4.08381	4.30111	4.22217	5.57603	5.69203	5.64605	4.59619	4.95071	5.11308	5.23403	5.49094	5.75512	5.32478	5.47419	5.70179	5.54631	5.77255	5.44878	5.76913	5.66048	5.95493	5.52201	5.31983	5.51008	5.28067	4.96987	5.19324	5.11544	5.46825	5.46347	5.33941	4.98059	5.06799	5.81964	5.63255	5.5681	5.69836	5.8187	5.68908	5.30426	5.20419	5.2519	4.92015	4.93087	5.17286	5.20659	5.49385	5.65223	5.65095	5.93572	5.61764	5.23316	5.26825	5.37349	4.96864	5.40653	5.47756	5.18983	5.53164	5.00477	5.84111	5.50446	5.88076	5.60718	5.70474	5.81193	5.41324	5.34132	5.30811	6.03615	6.08967	4.80852	5.92232	4.7853	5.53411	5.84831	5.1838	5.25133	4.92854	5.53639	5.45229	5.81795	5.4457	5.37268	5.75069	5.9107	6.08236	5.80549	5.87429	4.72844	5.48115	5.40996	5.31032	5.38394	4.68673	4.75155	4.89753	5.37165	5.16569	5.29814	5.40899	5.2694	5.4813	5.67707	5.01474	5.22765	5.25774	5.16122	5.28954	5.39568	5.57613	5.66392	5.2247	5.41477	5.24437	5.59511	5.47696	5.91077	5.98448	5.90394	5.54754	4.9353	4.97101	5.37925	5.16309	5.16245	5.46808	5.29042	5.15857	5.87096	5.63748	6.00413	5.28786	5.40011	5.23893	6.19317	6.25435	6.03067	4.3422	0	0	5.329	5.06439	5.07494	4.95633	5.01306	5.222	5.12157	4.92487	5.11924	4.18972	4.93122	4.6959	6.10889	5.93034	5.74176	6.57917	6.6027	6.82257	5.44342	5.4649	5.69062	5.40297	5.23585	5.11752	5.4072	4.96582	5.39377	5.03706	5.23653	5.21452	5.1111	5.09853	5.52541	5.20724	5.08981	4.84802	5.37265	5.29647	5.55954	5.94523	5.53757	5.09215	5.37052	5.32459	5.3959	5.36614	5.60075	5.79494	5.04516	4.90314	4.89571	6.32359	6.30039	6.15514	5.79936	5.88763	5.80088	5.90399	5.9931	5.88063	5.77965	6.01132	5.93954	5.69484	5.63532	5.73462	5.81759	6.01008	5.9355	5.04961	3.5066	4.13755	6.41046	5.94534	6.11244	6.07594	6.09	6.3215	5.68334	5.6724	5.5841	5.89214	5.65496	5.9579	6.24767	6.3465	6.08646	6.93774	6.8165	6.83894	5.92369	5.95052	5.80348	6.08035	6.01426	5.81083	5.98688	5.91103	5.89805	6.31425	6.34162	6.16704	5.94507	5.86238	5.98317	6.44142	6.34025	6.35814	6.63883	6.71308	6.77853	5.98231	5.96123	6.07003	6.02223	5.53672	5.53727	5.71656	6.35611	6.23446	6.03952	5.73338	5.84345	5.93204	6.15158	6.24239	6.00044	5.70449	5.74537	5.72927	5.22192	5.77209	5.15238	5.47365	6.01436	5.38865	0	0	5.10827	5.96898	6.12493	5.809	5.81357	5.84082	5.95523	5.93779	5.78236	5.68964	5.95793	5.33542	5.55804	5.84211	5.46003	4.87699	4.8629	5.09056	6.14047	6.35111	6.59933	5.87705	5.8155	5.86664	5.85369	6.01145	5.8692	5.53812	5.31547	5.55492	5.48432	5.79115	5.8422	4.73923	5.18107	5.75263	5.81054	5.74735	5.93397	5.9802	5.79805	5.58932	5.69894	5.36611	5.26693	6.07397	5.28755	4.73601	5.72413	6.03452	5.77411	6.04242	5.67966	5.64341	5.80385	5.1992	5.18616	4.75529	6.01996	6.01371
YIL019W	6.71013	6.31326	6.56538	5.34329	5.28776	5.31382	7.02248	6.83098	6.92954	6.74888	6.59765	6.77201	7.14514	6.95253	6.95394	7.06281	7.0313	6.85984	6.67912	6.61482	6.46697	7.60027	7.63238	7.67087	5.92386	5.71567	5.77389	6.6326	6.75898	6.51882	6.94855	6.90981	6.89804	7.03899	7.04534	7.09874	6.82962	6.57069	6.63902	6.92315	6.57141	6.54012	6.62524	6.31401	6.18582	6.62546	6.7343	6.54238	6.59667	6.49865	6.42104	7.52754	7.42309	7.23626	6.69158	6.46388	6.28598	4.20328	3.98266	4.21862	6.65989	6.62847	6.35949	6.09775	6.05194	6.26361	5.94205	6.28505	6.15059	6.40702	6.75448	6.82778	6.51417	6.77023	6.81307	6.21995	6.31461	6.62176	6.53297	6.25859	6.18915	5.14217	5.0942	4.77823	6.72027	6.39537	6.94015	6.51018	6.26768	6.2069	7.01394	7.01164	6.88528	7.03324	7.01763	6.9711	6.54907	6.41482	6.30587	6.22634	6.12143	6.05113	6.51626	6.3966	6.33693	6.50317	7.10053	6.47826	6.48132	6.5697	6.39908	7.16551	6.55021	6.59198	6.60725	6.43698	6.13757	6.7621	6.48504	6.66743	6.72909	6.67487	6.69832	6.57497	6.67057	6.58429	6.73901	6.72619	6.05942	7.13507	5.91091	6.67824	6.5356	6.36529	6.19285	6.2313	5.76568	5.97927	6.03883	6.34148	6.87045	6.68033	6.72424	6.7029	6.6604	6.99528	6.70551	7.37482	6.42062	6.39309	6.31142	5.64503	5.7447	5.68214	6.64592	6.48415	6.36707	6.49072	6.06867	6.09115	6.54236	6.08193	6.06969	6.2905	6.40012	6.328	6.38671	6.21305	6.21451	6.04001	6.18611	6.13746	5.95068	5.83389	5.98088	6.72042	6.84608	6.36177	5.70976	5.93343	6.44886	6.45246	6.24109	5.90377	6.35441	5.7119	6.35136	6.24933	6.4471	4.62695	4.89348	4.86654	7.26043	7.19493	6.88084	4.9126	0	4.10703	4.98715	5.19035	5.05485	5.91669	6.02564	5.89175	6.96884	6.73993	6.6533	4.65348	5.13824	4.97717	7.3558	7.28564	7.12488	7.15603	7.30395	7.26991	6.15897	6.17216	5.84103	6.28376	6.09308	5.5183	5.88109	5.36746	5.96836	5.15023	5.26646	5.05834	5.11629	5.59678	5.87439	4.86434	5.21985	4.60424	5.42432	5.62722	5.42306	6.19476	5.87976	5.596	6.40875	6.49846	6.04875	5.74339	5.83098	6.16959	4.72384	4.74129	4.90296	7.04645	6.81248	6.73468	6.98643	7.01587	7.03198	6.52546	6.74768	6.69029	6.53995	6.58713	6.05703	6.11365	6.3471	5.93405	6.15757	6.608	6.12916	5.05899	6.5686	5.67628	7.04616	6.80297	6.3835	6.8804	6.90479	6.77958	7.23609	7.26187	7.22086	6.85179	7.01814	7.02446	6.08927	5.97147	6.26663	7.34838	7.53472	7.3397	6.65575	6.95606	6.41346	6.95192	7.0192	6.92424	6.87021	6.75171	6.60458	6.74224	6.65148	6.95421	6.9373	6.76272	7.31517	7.59304	7.45985	7.54373	7.14009	6.99332	6.87619	6.6699	6.52358	6.34526	6.75964	6.27599	6.47101	6.9487	6.76589	6.7827	6.43759	7.02085	6.73691	6.95534	6.30342	6.36575	6.05668	6.78277	6.94635	7.01309	6.92451	6.67337	6.68434	6.10085	6.74145	6.31896	3.32322	0	4.46431	6.98114	6.80259	6.85729	6.24534	6.72058	7.6626	7.32458	7.10768	6.57898	6.5906	5.72932	7.21834	7.39532	7.03607	6.40395	5.87377	6.20871	7.63905	7.77031	7.43483	7.10541	6.68359	6.88196	6.6003	6.38081	6.49135	6.35346	6.25977	6.05196	6.45452	6.20058	6.22458	5.14522	5.81177	6.56648	6.53403	6.50043	6.72276	6.7014	6.62728	6.93427	6.77495	6.47048	7.02589	7.09152	6.42265	5.34831	6.61082	6.63412	6.69834	6.95756	6.77557	6.57791	6.55606	6.1996	5.56843	5.95726	6.94101	6.95473
YIL018W	10.3701	9.7231	10.3809	9.26619	9.40424	9.27498	10.642	10.7928	10.5445	10.5145	10.4644	10.5746	10.4071	10.3132	10.375	10.7861	10.7529	10.8121	10.3552	10.3724	10.2845	10.5307	10.3732	10.0541	10.5655	10.4235	10.5523	10.448	10.3774	10.2552	10.8679	10.8192	10.7034	10.2994	10.4449	10.3077	10.3045	10.1806	10.3215	10.3976	10.2761	10.2728	9.97561	10.0585	9.77436	10.9326	10.995	11.0009	10.1866	10.1072	10.2287	10.3893	9.64027	9.64429	10.2956	10.5975	10.2854	8.91193	9.12219	8.9799	10.755	10.6929	10.8234	10.5936	10.5121	10.4358	11.0225	11.0802	10.9737	11.1268	10.9843	11.0919	10.7703	10.7183	10.7038	10.9158	10.8928	11.0174	10.1972	10.3168	9.77512	10.7496	10.638	10.8201	10.4292	10.1616	10.4333	10.3699	10.484	10.5431	10.7606	10.776	10.89	10.8207	10.8156	10.849	10.6725	10.5163	10.703	10.5808	10.5459	10.5512	10.6765	10.5717	10.7114	11.1652	10.7254	11.272	10.6075	10.6766	10.691	12.4763	10.9339	11.0371	10.7105	10.5524	10.7147	11.1266	10.9003	10.9253	10.6983	10.6453	10.6809	10.5418	10.6035	10.3314	11.3453	11.0216	10.4289	11.0053	10.067	11.2069	11.1835	11.0527	10.9401	10.9994	10.9545	10.9056	10.994	10.7038	10.7094	10.6335	10.8333	10.9146	10.9079	11.0296	10.4524	10.9623	11.202	11.0993	11.1925	10.7106	10.6098	10.4623	10.4048	10.2109	10.3166	10.8672	10.6584	10.8566	11.1693	10.1562	10.1085	10.7105	10.6049	10.5555	11.0169	10.9208	11.0694	11.0932	11.2167	10.7145	11.1825	11.059	11.1575	11.2569	11.198	10.8435	10.6825	10.7122	10.8501	10.6297	10.5363	11.4457	11.1659	11.2932	10.8441	10.7625	10.8232	8.89826	8.92428	8.96696	10.5445	10.3483	10.2868	16.961	16.8838	16.7982	10.28	10.4022	10.1448	10.8814	10.9293	10.9491	11.0177	10.9482	10.8439	10.7074	10.8209	10.5088	11.3048	10.9144	10.9339	11.8779	11.6778	11.6705	11.0426	10.9597	10.5921	10.9964	11.0215	10.4557	10.4755	8.88386	10.4245	10.381	10.0779	9.6455	10.4167	10.1124	9.94288	10.5129	10.1709	10.1832	9.59935	9.94681	9.79328	10.6152	10.2711	10.2532	10.7271	10.5194	10.4052	10.5678	10.5413	10.723	9.55166	9.5285	9.63826	11.0128	10.9627	10.9329	10.5945	10.5912	10.5826	10.4664	10.3436	10.265	10.869	10.7547	10.9104	10.7195	10.7284	10.744	10.9808	11.0656	10.9182	16.2021	16.4347	16.173	11.4429	10.9829	11.0587	10.9994	10.9563	10.9262	10.8829	10.905	10.9703	10.8703	11.0965	10.8758	10.9031	11.0405	11.0358	11.7358	11.7531	11.7313	11.0775	10.7163	10.7718	12.0537	11.8249	11.744	10.7118	10.6716	10.7347	10.7772	10.7936	10.6458	10.3403	10.4497	10.3988	10.6124	10.5689	10.6995	10.9361	10.8798	10.8814	10.6181	10.6599	10.5895	10.8911	10.83	11.017	10.9974	10.845	10.9511	10.8854	10.9399	10.9277	10.914	10.7341	10.9701	10.8827	10.972	10.9033	10.8675	10.7273	11.0809	10.6011	10.7451	11.1572	10.7971	15.9521	16.1663	15.7057	10.8366	10.9404	10.7944	11.7616	11.3423	11.0231	10.9661	10.9331	10.838	11.176	11.1461	11.1454	11.3227	10.9746	10.8572	11.0352	10.7998	11.1839	11.0448	11.5081	10.9829	10.9816	10.9183	11.456	11.4833	11.3502	10.9149	10.8368	10.9714	10.8237	10.8544	10.9347	10.2801	10.8328	10.8872	11.0776	10.9514	10.9903	11.0686	10.9301	10.8558	10.8763	10.7402	10.8902	11.5113	10.9698	10.386	11.1854	11.0925	11.1272	11.0351	10.9247	10.9304	10.9749	10.7254	11.2069	10.7811	11.2732	11.7385
YIL017C	4.81192	5.46303	4.9824	6.07675	6.0823	6.15541	4.9437	4.8346	4.87406	4.79525	4.89171	4.82826	4.70801	4.76365	4.90374	4.53369	4.55453	4.61927	4.80179	4.9586	5.07093	4.14956	4.31037	5.30935	4.79415	4.96025	4.79289	5.16592	5.21591	5.08888	5.12123	4.99437	5.02301	4.9797	4.77533	5.06768	5.07122	5.1454	5.0779	4.83018	4.97102	4.9755	5.45687	5.49567	5.81465	5.57507	5.53439	5.4888	4.95924	5.18981	5.12996	4.58256	4.79398	5.14304	5.05711	4.90066	5.08979	6.53877	6.41129	6.55956	4.99416	4.94423	4.9902	5.61584	5.79624	5.58732	5.04552	4.6376	4.78376	4.98423	4.91018	4.82849	4.70295	4.79942	4.70619	5.02293	4.90265	4.77688	5.42524	5.42527	6.03851	5.33994	5.53032	5.42478	4.49123	4.92175	4.55449	5.52201	5.40097	5.38789	4.76411	4.73991	4.71585	4.55699	4.85217	4.65711	4.92341	5.25191	5.24662	5.35261	5.34873	5.49626	5.02115	5.01747	5.18635	5.61154	4.83168	5.60912	5.321	5.21133	5.12181	4.66606	5.21996	4.97831	5.1979	5.44991	5.4233	4.56262	4.92668	4.58168	5.04925	4.84111	4.96357	5.21278	5.34569	5.50369	5.2033	4.93556	6.01656	4.80827	6.2708	4.32794	4.62668	5.39707	5.56785	5.5297	5.56108	5.75262	5.39703	5.48664	4.95409	4.95781	5.17273	5.32168	5.12102	4.75427	5.60149	5.02233	5.5239	5.5666	5.63409	5.29649	5.27321	5.37259	5.36259	5.38137	5.54958	5.15707	5.84008	5.22464	5.4324	5.87859	6.25318	5.19774	5.43832	5.47733	5.71366	5.65498	5.40032	5.61482	5.62251	5.84841	5.87181	6.02305	5.87513	5.04626	5.14671	5.52176	6.02962	5.82035	5.44988	5.65492	5.76592	5.62718	5.7752	5.62684	5.10642	5.45159	5.41392	6.07037	6.22608	6.05842	3.58571	3.70268	4.05356	0	3.94639	4.27256	5.67826	5.51737	5.92823	4.69898	4.78242	4.76966	4.32445	4.02407	4.34753	5.51792	5.16353	5.5728	1.98264	3.03728	2.9822	4.79926	4.94975	5.06959	4.8812	4.75027	5.28468	4.35838	4.09028	5.0299	5.64491	6.03107	5.42055	5.59961	5.73188	5.74914	5.76391	5.79141	5.70043	5.5237	5.71871	5.82691	6.07119	5.88059	5.88209	4.64517	4.78701	4.86432	5.33145	5.32398	5.53174	5.12948	5.26719	4.99261	6.00607	6.05078	5.89375	4.33134	4.23627	4.50934	4.76676	4.70377	4.79053	4.70478	4.85273	4.82872	4.93742	5.1425	5.18319	4.88857	4.8829	5.24704	4.48751	3.97973	4.17361	4.26712	3.67606	3.01363	3.761	3.89894	4.28223	3.41349	3.67608	4.19177	3.05125	3.28302	3.87057	4.83484	3.8905	4.27901	5.05835	4.68684	4.33698	5.26075	4.91756	5.02083	3.64806	4.03386	4.70552	3.32218	3.36322	3.55918	4.10142	4.46421	4.90377	4.36259	4.18337	3.93444	4.40746	4.14531	3.68922	4.07823	3.89076	3.48982	4.11594	4.12709	4.14757	4.2297	4.18769	4.75134	3.96514	4.99683	4.24311	4.02079	3.50822	3.6128	4.28808	4.45932	4.67108	4.42107	4.44496	4.53605	4.51728	3.85667	3.54666	3.68099	5.22918	3.57244	4.81099	5.50999	4.6744	5.1586	2.13441	4.06341	2.06095	4.12001	4.25313	4.35523	4.43888	4.59185	3.15584	3.89559	3.80667	3.75452	3.5221	3.96396	3.73109	4.40491	3.73381	5.17396	4.88491	4.88284	5.87357	5.75541	5.78136	3.99556	4.4021	3.78793	3.64273	3.41081	3.27949	4.51525	4.80989	4.99839	4.76672	4.67703	4.77532	6.32693	5.16715	3.82392	3.9821	4.20534	3.96292	3.7097	4.10134	4.02696	3.83716	5.10231	4.49931	3.80172	5.24035	6.26637	4.6747	5.26779	3.83191	4.11647	4.18314	3.56704	4.13292	5.03801	5.07544	5.38189	3.58151	4.3843
YIL016W	7.23778	6.86487	7.15354	6.65682	6.55132	6.18099	6.4909	6.86571	6.67244	6.95617	6.97979	7.00432	6.97516	6.99219	7.03077	6.85414	6.7189	6.70681	7.07257	7.16319	6.95929	5.53205	5.47778	5.23451	5.7842	5.60321	5.81706	6.85111	6.896	6.87323	6.64978	6.60816	6.66497	6.39578	6.42557	6.27897	6.88535	6.72638	7.05447	6.8446	6.9072	6.79175	6.82309	6.73113	6.97159	6.84153	6.87055	6.84579	7.11303	6.83176	6.80588	5.67903	5.13322	4.9362	6.79185	7.17456	6.90103	5.99666	6.38373	6.32044	7.35107	7.4254	7.73356	7.04203	7.13549	6.98424	7.15314	7.14007	7.07043	6.85657	7.0745	6.90851	7.37283	7.25452	7.31705	7.08547	6.92401	6.972	6.99925	7.1269	6.65835	6.69868	6.41063	6.87327	5.35571	5.17934	5.01722	7.16705	7.19252	7.19755	7.01658	7.02242	7.0946	7.24711	7.24746	7.16342	7.13754	7.1428	7.1479	7.25753	7.06602	7.16493	7.31405	7.26392	7.27255	7.01132	6.67475	7.09067	7.31264	7.33754	7.13804	7.41648	7.01236	6.80023	7.15968	6.8501	6.968	7.23544	6.88898	7.0337	7.34961	7.65582	7.61012	6.97036	6.94717	6.69238	6.91703	7.55196	7.40345	7.44575	6.84034	6.75115	6.52653	6.51476	6.35083	6.42588	6.92706	7.24151	6.99526	7.22742	7.34043	7.40156	6.93893	6.65815	6.69089	7.37186	7.32454	7.28837	6.92855	6.76592	6.61303	6.08615	5.82166	5.98855	7.00813	6.72338	6.87429	6.91912	7.0215	6.68586	6.86633	6.30135	6.65151	6.78214	6.97761	7.04166	6.95626	6.81669	6.66973	7.32118	7.33322	7.11657	6.4332	6.42952	6.73827	7.40864	7.49543	7.06182	6.96476	6.77918	7.42165	7.18045	7.18422	6.69274	6.84767	6.771	7.20505	7.08307	7.24504	6.52449	6.5538	6.4863	6.18263	5.69551	5.82027	0	4.84255	0	6.46006	6.47358	6.51961	6.12045	6.2717	6.44655	6.25386	6.23285	6.04958	6.56178	6.3289	6.4841	5.9761	5.34922	5.59498	7.01025	6.96296	7.06246	6.44291	6.45282	6.00735	6.67689	6.25767	6.0649	5.99605	5.30113	6.15213	6.41849	6.48187	6.28258	6.23598	5.97105	5.84772	6.5528	6.22617	6.36156	5.81424	5.92434	6.09218	6.6176	5.98112	6.13047	5.97498	6.07701	5.78871	6.32233	6.56581	6.52346	6.49488	6.42257	6.48448	6.77316	6.69342	6.65134	5.63887	5.57983	5.85185	6.13807	5.66378	5.82167	6.87313	7.15487	7.05859	7.06399	7.05111	6.9766	6.24887	6.21097	6.39987	6.95097	5.69824	5.79095	7.24756	6.41679	6.63832	6.61882	6.47819	6.17078	6.42852	6.66758	6.34229	6.43718	6.84156	6.54072	6.08895	6.55393	6.26749	7.27751	7.10975	7.23261	6.58375	5.97116	5.56283	5.80657	6.16478	6.24304	5.97684	5.96948	6.03335	6.49622	6.06514	6.34518	6.08541	6.00074	6.10526	6.15264	6.07917	6.02862	6.62968	6.57199	6.50458	6.30667	6.25517	6.20222	6.46383	5.98599	6.03219	6.22782	6.17523	6.41705	6.54458	6.74169	6.83829	6.94107	5.56196	6.00155	5.69572	6.07425	6.10949	5.90527	6.0006	6.72184	6.55103	6.5963	6.48385	6.39026	4.36024	0	0	6.65916	6.30907	6.45482	6.53683	6.01688	6.36714	6.07268	6.21281	5.8229	6.15939	6.13542	5.97746	5.95494	5.97027	6.17934	6.19528	6.14935	6.56869	6.57205	6.57412	6.03287	6.05713	6.11853	6.47065	6.5173	6.35691	6.23748	6.02287	6.27047	6.0988	6.05008	6.0523	6.26454	6.39994	6.14365	6.18061	6.12018	6.22488	6.34856	6.28025	6.25495	6.16234	6.12845	5.89912	6.78256	6.27452	6.25654	6.67893	6.66052	6.122	6.20627	6.71928	6.64308	6.74908	6.07304	6.20923	5.93365	6.17345	6.31951
YIL015W	4.41041	4.35594	4.43352	3.4045	3.53636	3.58977	8.44582	8.04446	8.3034	3.1334	3.61981	3.29018	4.18272	4.33448	4.302	2.71203	2.9655	2.52931	4.46191	4.34799	4.55773	3.18856	2.67159	2.59325	1.76501	1.52064	1.19306	4.22044	4.30346	4.47692	7.82877	7.84908	7.69869	7.20014	7.2248	7.0034	4.33417	4.44287	4.10976	3.98753	4.44726	4.49206	4.27114	4.20587	4.59547	8.01327	7.97018	7.95249	4.35153	4.49807	4.54275	7.06438	5.10356	5.3222	4.41848	4.40382	4.66676	2.58407	2.93633	3.05096	5.85577	5.54499	5.60181	4.07098	4.22856	4.25238	2.47643	2.25333	1.77401	7.87841	7.82773	7.86103	4.24084	4.08763	3.75224	3.02081	2.945	2.94373	4.55345	4.42616	4.08848	2.06229	2.56455	1.98259	1.39535	1.80785	1.98123	4.20873	4.49046	4.6197	6.60468	6.65582	6.43455	6.60715	6.62265	6.57117	4.82066	4.81154	4.70012	4.27272	4.33555	4.30746	4.82923	4.6448	4.65403	7.81317	2.60137	7.91834	4.57737	4.51838	4.4583	7.3494	6.83822	6.63866	4.94105	4.97148	4.63384	2.06648	1.87375	2.27672	5.02056	5.40667	5.41113	4.89909	4.80277	4.85642	3.32483	4.04197	3.1367	3.90804	2.47362	2.47127	2.20277	7.97573	8.13386	8.11296	3.18654	2.83571	3.59086	4.02517	3.94603	3.89854	2.12011	2.88869	2.80535	3.85196	2.86581	3.87619	4.20273	2.791	3.37709	1.7344	2.37924	1.28296	4.36651	4.67568	4.47817	6.37426	6.27843	6.52024	7.72355	7.99272	7.81219	4.21224	4.49486	4.16847	2.66787	3.16338	2.41685	4.21626	4.18565	4.31484	8.08228	8.24916	7.99334	3.79122	3.921	7.64648	7.41254	7.73415	4.43975	4.32476	4.36611	2.51486	2.69369	2.17758	6.6449	6.68742	6.92986	6.36813	6.4906	6.46808	1.80041	2.56246	2.31633	0	0	3.40316	1.96749	2.47904	2.61532	2.37398	2.21654	2.42769	0.280025	0.941755	1.15029	1.7892	2.40729	1.65488	1.89047	2.26156	2.2432	3.44833	3.21538	3.41888	1.81033	1.99911	1.48671	1.55247	1.95601	2.60672	2.64213	3.11752	2.61162	2.7502	3.07609	3.14965	1.05281	1.49779	1.07447	1.58589	1.91136	1.96889	3.3117	3.39899	2.89481	2.22857	2.59512	1.76856	1.20678	1.10126	1.78119	1.45713	1.76384	1.86683	3.10854	3.16269	3.11184	2.65543	2.41042	2.80382	2.31238	2.10836	2.0681	1.75227	1.55958	1.40791	5.46132	5.52518	5.4887	2.6748	2.6901	2.05747	1.9906	1.91327	2.12203	4.63534	3.89298	4.93487	1.80305	1.16045	1.47206	1.58476	2.02224	1.45225	1.33958	1.55034	1.40254	1.99318	1.37551	1.67348	2.59788	2.49394	2.76003	4.11976	3.88315	3.91007	1.7319	1.69836	1.98638	1.63539	1.84854	1.38457	1.98509	1.65081	1.06825	1.6994	1.86841	2.41996	0.974164	1.00218	1.19117	2.13525	1.79748	1.24125	1.55103	1.83688	1.57848	0.915444	1.79653	1.51728	1.83479	1.01859	1.60081	1.35284	1.29965	1.97666	1.20913	2.46756	2.30344	2.47566	2.436	1.72795	2.33743	1.25897	1.68487	1.52629	2.67686	2.25157	2.40117	2.54094	2.18654	2.86252	3.54015	0	0	1.4689	1.7923	1.95847	1.71022	1.92146	1.45928	1.50102	1.05689	1.42289	0.307415	1.13911	2.02205	2.13854	2.13178	2.20872	1.5531	1.98971	3.56088	3.24572	3.89374	1.25037	1.18875	1.61528	1.9489	1.6371	1.54681	2.37741	2.55167	1.96491	2.08378	2.31965	2.32658	1.85452	0.989339	1.53724	1.81459	2.04553	1.35879	1.23193	1.66716	1.67369	2.72935	2.95847	1.83629	1.05263	1.48422	8.20567	7.41485	7.39433	1.34131	1.78795	0.973752	1.28449	1.56096	2.20459	1.90356	2.1055	1.15113	1.88729
YIL014C-A	4.90375	5.4163	4.72714	7.24973	6.85452	7.15617	4.33627	2.93915	5.09062	4.87392	5.3384	4.99408	4.95562	5.00902	4.5505	5.28773	5.15837	5.70576	4.56898	5.09441	4.92355	6.2656	6.2712	6.54181	6.22207	6.53419	6.24049	4.43734	4.5811	5.12271	7.12016	7.13884	7.2633	7.13171	7.14316	7.06884	4.50153	4.67318	5.21372	5.50534	5.16171	5.11136	5.55687	5.68366	5.99796	5.28919	5.26171	5.16414	4.36864	4.26435	4.39368	5.93959	5.61118	5.82504	4.51678	4.24297	4.42308	6.05839	6.1777	6.31027	5.52653	5.64402	5.27833	4.86727	5.34882	4.95847	4.40206	4.25441	4.60346	2.74469	3.06026	2.58854	5.03617	5.29228	5.03907	3.96285	5.00336	4.46506	5.33934	5.46918	5.98513	4.63825	5.10229	4.24399	6.56596	6.51507	5.75348	4.88598	4.66314	4.63236	6.53669	6.49549	6.7427	6.54242	6.74821	6.57342	4.44862	4.55503	4.57737	4.93504	4.62601	5.1649	4.03709	4.67503	4.38111	4.97371	6.12935	4.27994	4.3459	4.65677	4.04344	6.59519	5.4956	5.28491	3.73852	5.0473	4.61745	5.10469	5.14723	4.82167	5.1866	4.81498	5.32625	4.87375	4.78314	4.97945	5.31672	4.47277	3.42544	3.67677	4.39667	4.47324	5.05695	3.93242	3.92239	3.6495	4.34204	4.77699	4.94147	3.99567	3.86533	4.47099	5.07909	4.65263	5.04212	3.92657	2.96155	3.45655	5.51279	5.72273	5.44197	6.06646	6.17509	6.39555	4.73083	3.92983	4.16515	5.07819	5.31997	5.30945	7.37143	5.92472	6.09453	3.55456	3.19616	3.91302	5.69263	6.0046	5.48975	3.45146	3.45104	2.87795	4.45291	5.39763	4.92564	4.44644	4.65702	4.37011	4.21447	4.17855	3.10467	4.19551	4.76846	5.00299	5.81081	5.18802	4.40913	5.31043	5.16368	7.11316	7.31771	7.36496	5.97455	6.07043	5.89122	0	0	0	0	0	0	0	0	0	1.37822	2.78524	3.22456	3.36707	3.1521	3.39604	6.53081	6.41119	6.65024	7.1791	7.4679	7.61067	5.50658	5.58781	5.90566	0	0	0	0	0	0	0	0	0	4.75894	5.24903	5.19892	0	0	0	0	0.463872	0	0	0	0	0	0	0	0.530407	0	0	6.83806	6.59661	6.60634	5.12047	5.45168	5.63281	0	0	0	0	0	0	5.11458	4.65734	4.80122	4.51439	4.5456	4.14783	3.5973	3.60118	3.79449	4.79261	0	4.44037	1.18105	0	1.51747	0	0	0	1.09962	1.3897	1.15528	2.18308	1.99153	1.49403	6.41143	6.36357	6.37356	7.36577	7.37618	7.32792	4.81177	5.18558	5.39078	0	2.77126	2.73082	1.07358	0.564994	0.640077	0	1.09902	0	3.07496	3.32007	3.59178	0	1.07677	0	0	0	1.07893	1.27372	0.657394	1.11029	0	0.606246	0.962584	0	1.39895	1.43336	0	5.05053	5.13205	4.33352	6.77664	6.54467	6.7027	0	0	0	5.54041	4.49224	6.44704	4.46507	3.71561	4.04204	0	0	0	0	0	0	1.27128	0	4.86092	3.17853	2.72645	2.5533	2.65987	1.78603	4.8676	5.2176	5.22812	0	0	0	5.54268	4.98535	3.33197	5.26023	4.9966	4.85161	0	0	0	1.67938	0	0	0	0	0	3.687	3.09152	1.84102	2.15013	3.3101	0	0	0	0	0	0	0	0	0	4.38875	5.2515	5.535	0	0	0	0	0	0.375455	0	0	0	0
YIL014W	5.68718	5.91014	5.67272	5.32957	5.59415	5.61682	5.96039	5.76459	5.88555	5.66681	5.74225	5.69126	5.73391	5.81653	5.49788	5.64057	5.79211	5.71184	5.47597	5.39516	5.58456	5.64733	5.66413	5.77536	5.62435	5.55298	5.67976	5.52745	5.4954	5.56356	5.92979	5.89198	6.0658	5.93729	5.91478	5.86331	5.65289	5.43494	5.40408	5.25286	5.67889	5.44194	5.4261	5.42399	5.41087	5.57048	5.56681	5.5289	5.7497	5.90556	5.84046	6.05685	5.91281	6.15263	5.74314	5.40251	5.69379	5.6713	5.52518	5.52645	5.48409	5.45169	5.25851	5.59688	5.79747	5.66287	4.64999	4.79621	4.80121	4.7293	5.09073	4.8764	5.31404	5.44118	5.74403	5.08617	5.2284	5.15777	5.53378	5.58747	5.90638	4.86394	5.01222	4.83729	5.5635	5.8264	5.90513	5.56898	5.54579	5.56331	5.57719	5.66899	5.5543	5.47896	5.42084	5.48505	5.30865	5.33997	5.02806	5.36323	5.24377	5.1889	5.17233	5.15171	5.33502	5.24885	5.5599	5.23057	5.30188	5.36844	5.29667	4.15638	5.61676	5.20239	5.65796	5.629	5.72663	5.22954	5.18722	5.35116	5.98425	5.75969	5.79517	5.79688	5.71732	5.88137	4.37298	5.22183	5.76835	5.48442	5.94628	5.37001	5.2161	5.66074	5.59057	5.83052	5.63282	5.63562	5.75886	5.51514	5.67581	5.36081	5.51848	5.2899	5.11707	5.38509	5.95277	5.54104	5.5624	5.65005	5.38435	5.69296	5.67819	5.74357	5.56933	5.47244	5.38079	5.50936	5.50976	5.68419	5.41885	5.67996	5.86263	5.44761	5.50412	5.51374	5.49928	5.50398	5.34755	5.44215	5.37975	5.39772	5.52694	5.61585	5.45318	5.18503	5.2977	5.24851	5.08524	5.32553	5.39074	5.51498	5.48012	5.19142	5.29002	5.04453	6.00691	5.70493	5.81803	5.89631	5.84504	5.81669	5.40273	5.33956	5.33184	5.04554	3.91104	0	4.98081	5.05831	4.72931	4.34603	4.44945	4.45242	4.80126	4.70427	4.76564	4.45738	4.16357	4.57666	4.77452	5.02692	4.98229	5.15519	5.45715	5.44019	4.78705	4.91895	5.10962	4.51921	4.39855	4.6322	5.00368	5.05974	4.76728	4.89758	5.08069	5.16244	4.66955	4.52078	5.06281	4.35279	4.65726	4.68628	5.25644	5.08229	5.03663	5.11302	4.80242	4.98879	5.15961	5.11511	5.08302	4.86645	4.88016	5.05691	5.78581	5.65236	5.46516	5.70537	5.83402	5.80404	4.95346	5.045	4.85561	5.02288	5.05322	5.06944	5.77634	5.84444	5.75056	5.15463	5.20098	5.31776	5.04278	5.19416	4.97053	3.84162	4.49311	4.65104	4.5651	4.62268	4.51765	4.51829	4.58032	4.57048	5.26917	5.09434	5.06044	4.88858	4.64231	4.79072	5.05233	5.29118	5.06062	5.88561	5.85097	5.99759	5.00852	5.46478	5.54867	4.66352	4.33272	4.31848	4.97789	5.06465	4.86568	4.59696	4.75684	4.74863	5.07918	5.08324	5.11561	5.10009	5.05359	4.9288	4.88032	4.81592	4.84173	4.69437	4.81182	4.967	4.68322	4.60757	4.67974	4.96274	4.74845	4.63068	4.59304	5.64325	5.40994	5.50961	5.84725	5.65193	5.77989	4.76297	4.78222	4.91439	5.61748	4.92408	5.78991	4.9849	5.11527	5.22744	3.44737	4.09404	3.36056	4.51812	4.57427	4.56447	4.3089	4.07699	4.86972	5.1138	4.89907	5.50826	4.94842	5.21378	5.47753	5.28743	5.25043	4.60843	4.42156	4.55408	5.63928	5.75752	5.60383	5.02797	4.79357	5.03755	4.45482	4.4628	4.73238	4.63384	4.39762	4.66414	4.54982	4.7329	4.36896	5.50079	5.25017	4.81119	4.75066	4.69547	4.56073	4.7375	4.63129	4.96553	4.8293	5.00877	5.11545	4.94343	4.86505	5.92261	5.59979	5.36263	4.42421	4.71517	4.26095	4.2528	4.42886	4.82794	4.43596	4.8034	4.07689	4.13766
YIL013C	3.94139	4.75219	4.21669	5.54321	5.65078	5.67912	4.38284	4.4039	4.53408	4.07408	4.47401	4.08667	3.98984	3.80289	3.88484	3.4016	3.82716	3.84203	3.97068	3.99227	4.17757	3.45176	3.88061	4.08114	5.23853	5.53317	5.22746	3.97891	3.89155	3.91513	4.3404	4.25513	4.3513	5.35553	5.22936	5.48269	3.77744	3.8963	3.83448	4.07326	4.02953	3.917	3.9805	4.14832	4.07692	3.80539	3.73518	3.87061	3.8355	3.8922	4.10911	4.3191	4.86883	4.8539	3.89871	3.42872	3.95994	5.61512	5.7193	5.66707	4.21397	4.357	4.05403	3.09399	3.31444	3.39247	2.70718	2.66328	2.61341	3.28324	3.03964	3.09305	3.98286	3.933	3.84964	3.29378	2.89778	2.9133	3.54085	3.55857	3.94971	2.47172	2.58485	2.17387	4.46264	4.74069	4.41425	3.36757	3.27807	3.4125	3.91254	3.53291	3.68869	3.75951	3.55293	3.72335	3.39041	3.38466	3.26091	3.29306	3.32164	3.32243	3.29745	3.35623	3.40444	3.7223	2.49102	3.56691	3.28313	3.08506	3.07505	4.12654	3.41443	3.21384	3.23627	3.58372	3.58013	2.25379	2.34977	2.70404	4.18629	4.24734	4.09225	3.64787	3.56358	3.7342	3.89426	4.3817	3.3772	3.91463	3.45461	3.26646	3.13102	4.32377	4.50458	4.54406	3.96573	4.21507	4.28596	3.91869	3.78034	3.76849	3.62066	3.61491	3.79457	3.73277	3.29338	3.72876	3.77807	3.73408	3.80273	4.10101	4.11354	4.09043	3.68593	4.0802	3.95732	3.91571	3.68841	4.00021	4.22657	4.52008	4.61901	3.7018	3.98366	4.12593	4.02252	4.11955	3.9131	3.51708	3.74007	3.75933	3.9327	3.87596	3.73376	4.41058	4.21411	3.75394	3.97487	3.69988	3.60743	4.03285	4.31974	3.80681	4.08788	3.68249	4.62422	4.72208	4.45977	6.00624	5.95882	5.91872	3.24479	3.30314	3.63893	4.23956	4.06084	2.31877	6.40889	6.39395	6.35805	5.925	5.87918	5.96991	2.83299	2.94689	4.05091	5.02429	4.80334	5.23757	2.5181	3.53924	3.93675	4.75248	4.62424	4.70346	3.42557	3.29894	3.83803	6.1484	6.15851	5.66493	5.19855	6.56562	5.05446	6.34867	6.38092	6.32505	4.68709	4.80724	5.04244	4.73527	4.81033	4.65192	6.68827	6.56204	6.26328	5.68547	5.99375	6.31894	4.03476	3.84036	4.30001	5.23053	5.23619	5.04876	5.79512	5.73537	5.58344	4.47271	4.97624	5.30089	2.60575	2.60788	2.77451	3.24545	3.31397	3.26781	3.1631	3.11615	3.25356	3.04974	2.86751	2.90211	2.68914	2.58603	2.72796	2.31418	2.27701	2.84007	2.13519	2.4117	2.55942	2.95248	3.37765	4.28262	2.34477	2.46944	2.29992	3.41524	3.32639	3.08137	4.70488	4.55303	4.54113	3.16356	3.1441	3.06598	2.96494	3.24028	3.61098	2.95517	2.35515	3.12346	3.13811	2.99766	3.23083	3.0976	3.35259	3.17922	2.78117	2.96502	2.6748	2.73379	2.67878	2.60379	2.40909	2.41399	2.69152	2.92403	3.10394	3.36559	3.10399	3.46211	3.00364	2.82725	2.77473	2.64839	2.97276	2.91479	2.73612	2.87197	5.33675	4.61577	5.27192	3.00068	3.19162	3.43142	5.35877	4.67304	5.44456	4.12633	3.92747	4.03778	4.13789	3.03296	4.13529	3.54551	3.49693	3.37515	4.21796	3.93728	3.13474	3.23448	3.4116	3.52075	3.07336	3.74712	3.20862	3.3799	3.17541	3.92467	3.68731	3.90358	3.88406	3.8182	4.12125	3.73842	3.51152	3.52859	3.26575	3.09256	3.42572	3.82927	4.32714	4.36727	3.66357	4.03239	3.76656	3.28038	3.36807	3.10199	2.72247	3.23394	3.11374	2.67872	3.23263	3.35691	3.62231	3.73326	3.8349	3.31433	3.96787	3.69713	3.92526	4.20501	3.27328	3.78346	2.89792	2.61181	3.1722	4.13571	4.38356	4.41033	3.54841	4.0553
YIL012W	1.77516	2.85555	1.47072	5.45077	5.40076	5.21865	3.91104	3.73184	4.17469	2.5039	3.2424	3.12273	1.91303	1.51907	0.971623	2.68516	2.70622	2.24955	1.27963	2.28654	2.22839	2.44173	3.11148	2.80582	3.37657	3.65944	3.92768	2.08738	1.94252	0.490361	3.35519	3.25233	2.17105	3.69936	4.22889	4.50581	2.24462	0.92837	2.16183	1.52666	1.76708	0.986607	2.26997	2.50814	2.06823	3.3187	3.55909	3.21245	1.98409	1.262	2.33819	2.57654	3.50097	3.74215	1.28704	1.47811	2.53846	4.9876	5.15936	5.42959	3.08183	3.23228	2.74791	1.24271	2.30984	1.4944	1.94642	1.91697	2.58325	3.23321	3.29897	2.36656	1.54148	3.16547	3.75428	2.84872	3.18593	2.08301	0.610774	1.25771	1.93947	2.72944	2.14181	2.73453	2.45558	3.18	2.05182	1.3846	2.15331	0.895073	3.14406	2.6174	1.0016	2.74342	2.01214	3.43641	0	1.31077	1.58808	0.511831	0.474754	0	0.609671	1.27084	2.59087	3.37018	1.7021	3.586	0.918716	1.57691	1.79065	3.46883	2.71508	2.2891	1.57429	1.19165	1.93031	3.39912	2.23284	1.86584	2.95952	3.35225	2.91671	1.526	1.41192	1.18833	3.55293	4.18374	2.08095	1.60209	3.50284	3.66927	2.77435	3.75959	3.71523	3.86178	3.24328	3.45932	2.60741	2.1751	1.75074	1.68173	3.17246	3.88167	4.10301	2.65294	2.50847	3.54359	2.94775	3.32172	2.53354	2.13507	1.1403	2.67286	1.70349	1.99927	3.13775	2.38895	1.82357	2.34171	3.71155	3.8191	2.836	2.1631	2.02288	2.96074	3.30242	3.07091	3.17565	2.36771	3.29275	2.0874	2.26057	3.3102	3.54179	4.18681	3.81828	3.83496	4.38229	3.98118	1.85826	2.97763	2.73821	2.58674	3.57394	3.1213	2.71513	2.7731	3.5908	5.78199	6.12226	5.88288	2.07107	2.15427	1.14258	5.50198	0	0	5.29342	5.04319	5.39449	4.79483	4.27774	4.94808	1.07375	0.421442	1.78505	4.04699	3.30472	3.93707	1.88868	2.85744	1.56828	2.27116	2.98774	2.0676	2.8292	0.515483	2.54461	4.95017	5.0319	4.31769	2.17856	5.28251	3.46293	5.01885	5.59578	5.24812	2.49024	2.69784	3.08059	2.40665	3.02186	2.86076	4.72532	4.54567	4.70627	4.66616	4.37267	4.47424	3.03023	2.05343	2.01698	4.27922	3.73967	3.51623	5.50476	5.70843	5.08994	2.70618	3.82893	3.18916	1.39173	1.29143	1.53113	2.48076	1.284	1.49957	1.84093	2.86706	3.03938	3.11253	2.76549	2.78461	2.0243	1.87798	0.579311	0	0	0	1.73756	1.18541	2.14784	0.987137	2.38178	1.48088	1.03756	1.99446	1.09111	1.92437	2.69671	2.48585	1.96215	2.46496	2.16175	2.30564	2.03702	2.87165	1.80519	2.28106	1.54101	0	1.22759	2.36585	2.60577	1.46788	2.84236	2.44861	2.38065	2.26915	0.697641	1.02482	1.60254	0.629398	1.01559	1.6179	1.23735	2.82398	1.83253	1.85272	2.06694	2.6638	1.7504	2.27753	1.85666	1.98305	1.81274	2.51082	1.62394	2.50441	2.98579	2.57962	4.8798	3.29116	4.43314	1.01907	2.35089	2.48031	2.67782	1.14584	1.73337	3.25481	3.81172	3.18407	0	0	0	3.3391	3.99547	2.87332	2.08928	2.0689	3.73407	3.78795	2.80133	2.45557	1.33981	1.93326	2.05599	2.28145	1.19684	3.25143	2.36665	2.50893	4.12431	4.06948	4.0908	2.87234	2.36968	1.93268	2.15493	2.68765	2.06556	1.75153	2.81409	1.76404	0.750115	2.48934	2.48628	2.42671	1.62245	0.919931	1.18071	1.30266	1.59343	1.40949	1.1462	1.19143	1.48373	2.05305	0	2.50239	2.64482	3.67112	2.80706	3.28475	2.73354	2.80607	2.66775	1.07791	2.50967	2.75476	1.44963	2.68015	1.94948	2.99306
YIL011W	7.97762	9.14538	8.5136	9.90809	9.86544	9.95324	8.37862	8.08655	8.51549	5.12369	5.78198	5.54783	6.60509	7.16124	6.95597	7.76424	7.98768	8.35671	8.25755	7.83179	8.57008	6.83194	7.01199	6.95578	10.0662	10.1526	10.1979	6.47592	7.00694	7.26649	9.07527	9.45825	9.44806	9.95826	9.95507	10.0155	6.75025	7.35768	7.43874	6.55047	7.38311	7.43104	8.06082	8.24369	7.91535	7.74584	7.86051	8.18078	8.18506	8.43208	8.39002	7.86849	7.87858	7.94115	7.68604	7.88419	8.33256	10.0228	10.4955	10.0586	6.83917	6.66686	7.01794	5.79744	5.91481	5.80887	4.05885	4.73087	4.43693	4.61511	4.92731	4.88134	5.09087	5.41213	5.67571	6.13774	5.85237	5.91225	5.75396	5.45545	5.57119	2.86178	3.49743	3.49648	8.04182	7.28763	7.39939	5.19365	5.40928	5.28289	7.79273	7.70685	7.83304	7.64999	7.47733	7.79613	5.95078	6.46125	5.99304	6.16679	6.55146	6.87569	5.95052	6.53725	6.15776	6.04844	4.29653	6.33268	5.59045	5.78168	5.223	7.45706	5.61999	5.67419	4.58289	4.69714	4.65816	4.91267	4.66277	4.87232	4.19782	4.91073	4.67239	5.66692	5.45542	5.71463	6.24408	4.64544	6.03161	5.59753	6.08568	8.50324	8.1033	6.64919	7.51875	7.70708	4.94845	5.23765	6.24813	5.96263	6.64815	4.92448	6.38195	6.07847	6.75784	4.62213	5.27764	6.0687	5.05541	5.05972	5.31742	6.28373	6.97678	7.20112	7.45771	8.28135	8.004	8.15223	8.07754	8.45905	8.10502	8.59083	8.55715	6.95861	7.33041	8.02963	5.37852	5.66065	5.4953	4.80124	4.98932	5.11343	5.55262	7.45841	5.98388	4.65149	4.39516	5.80927	6.25052	6.25211	5.23207	7.1054	7.85048	4.77758	4.29148	4.62489	6.74777	7.14939	7.26314	10.8254	10.853	10.8633	6.20956	6.59173	6.8642	7.23547	7.62875	6.39995	11.6507	11.7766	11.5436	11.8557	11.8349	11.855	8.01758	8.63014	8.96203	10.7463	10.377	10.5073	8.20115	8.50551	8.90242	8.85852	8.54448	8.76124	6.90764	7.24324	7.72493	11.474	11.6375	10.1367	8.9213	11.0851	9.19863	11.8564	11.9824	11.3337	8.29907	8.7599	8.38101	9.25032	9.10758	8.98795	10.6073	10.2715	10.376	10.8288	10.3111	10.736	6.97321	7.07365	7.35263	9.48215	9.46407	9.15283	10.6445	10.6662	10.591	9.02629	9.34018	9.53796	6.69261	6.79316	6.81668	6.52644	6.20149	5.82495	3.8345	4.20158	4.31813	4.74613	4.97671	4.80609	3.6864	3.91851	4.02062	5.72646	6.80275	6.48539	6.69033	7.04548	7.08736	8.09745	8.55204	9.08614	6.10868	5.29373	5.0538	6.06407	6.44881	6.19806	7.12409	7.31933	7.28621	6.65695	7.02441	7.32947	5.18556	5.75657	5.038	7.24303	6.95343	6.37515	4.96743	5.89574	4.63736	6.89761	7.18997	7.15119	6.65119	7.1967	6.4068	6.47917	6.61248	6.79326	5.09792	4.97013	5.03554	6.4432	6.69157	6.88205	5.69811	4.97577	5.64599	5.98926	6.04768	6.32061	6.25938	4.82276	4.75019	4.93619	8.24042	8.35911	8.93613	8.67975	8.64486	8.63376	8.4902	6.91058	9.24716	5.82683	4.06468	7.20486	4.59433	5.05339	4.50256	7.4537	7.98845	8.27523	9.2182	8.92401	7.06258	7.44745	7.79666	8.09515	4.82182	8.0395	7.41615	6.36156	7.73466	8.53784	8.58503	8.94262	6.95734	6.62098	6.18892	7.32045	8.20054	8.58722	6.57963	6.73328	8.52624	8.42909	8.8527	9.21048	7.62787	8.1104	7.73278	6.42116	5.62859	8.24704	7.02436	8.32785	7.2337	6.51791	8.6147	9.11259	9.33612	9.13377	8.49682	6.24774	8.40007	5.66919	4.67562	4.56697	7.70772	7.99625	7.27661	7.78993	7.84875	8.5687	8.7226	9.03376	7.10271	8.50783
YIL010W	6.70837	6.53927	6.79264	8.07759	8.06398	7.96834	6.68429	6.69959	6.85411	6.71675	6.73647	6.77946	6.75885	6.52667	6.85339	6.29756	6.2636	6.46643	6.70023	6.83423	6.72866	5.99207	6.02312	6.52245	6.01621	5.77785	6.02862	6.91373	6.58794	6.64881	6.03791	6.32238	6.13628	5.84306	6.18772	6.03952	6.40906	6.55742	7.05575	6.86931	6.8713	7.0507	6.82771	6.79923	6.75695	7.18075	7.38293	7.15436	6.32164	6.36928	6.46267	6.26666	6.10007	6.33238	6.36344	6.78572	6.42335	8.01331	8.03842	8.00738	6.94158	7.127	7.18825	7.0628	7.18656	7.08247	6.8887	6.46961	6.61043	6.64729	6.71856	6.549	6.95078	6.76702	6.96546	6.93564	6.77222	6.89332	6.9374	7.07285	6.77482	6.83911	6.85837	6.86121	6.35373	6.59829	6.33954	7.07438	7.23986	7.22056	6.91362	6.96605	6.85526	6.85542	6.91034	6.96446	7.00138	7.03903	7.12373	7.25891	7.0822	7.38933	6.89775	7.1004	7.09008	7.34699	6.73318	7.40714	6.92531	7.0254	7.00832	6.51361	6.76575	6.99075	6.87841	6.66256	6.99726	6.71262	6.69982	6.41308	6.50956	6.64521	6.79955	6.57559	6.65723	6.58753	6.63254	6.98466	7.54145	6.7271	6.9579	5.95837	6.03881	6.35239	6.56223	6.86436	6.74317	6.8781	6.80393	6.57258	6.76914	6.90533	6.5356	6.66024	6.8933	6.59691	6.91953	6.73007	6.60416	6.50468	6.76821	6.10648	6.17997	5.88692	6.41329	6.23586	6.41759	6.54102	6.84878	6.42036	7.0002	6.74687	7.0577	6.24782	6.11905	6.4065	6.62002	6.63244	6.62715	6.73657	6.66802	6.57752	6.99654	7.0241	7.03912	7.09897	7.01819	6.76542	7.17591	6.73332	6.50166	6.67511	6.7271	6.89231	6.85487	6.62761	5.94299	5.63317	5.98501	8.24084	8.19511	8.19239	6.75227	6.65656	6.67737	4.60819	5.39315	5.73209	8.06164	7.82013	8.04644	7.56335	7.40026	7.59697	6.28853	6.28198	6.63384	7.97022	7.7419	7.91053	7.00762	6.84927	7.00669	8.11367	8.06546	8.15646	6.86604	6.79943	7.06687	7.29715	7.35514	7.76049	7.25758	7.91923	7.16873	8.13409	8.3003	8.33226	7.09312	7.18814	6.66218	7.1908	7.12364	7.23295	7.67235	7.29596	7.67562	7.60539	7.15005	7.22088	6.91319	6.82074	6.97552	7.13033	7.09052	7.05582	8.07894	8.15322	8.1516	6.78516	6.67931	6.82391	6.45509	6.25431	6.18069	6.6917	6.70269	6.55582	6.32283	6.34072	6.20333	6.85203	6.72156	6.78827	6.47097	6.37745	6.4178	6.04293	4.70852	4.40162	6.123	5.87317	6.5634	6.681	6.50382	6.68345	5.84286	5.81079	5.92265	6.22449	6.59676	6.44471	6.23151	6.18158	6.31929	7.77845	7.59349	7.7301	6.4835	6.17611	6.21107	5.34238	5.00712	4.93552	5.88249	5.98761	5.98099	6.26259	6.22037	5.77306	6.10032	5.98931	5.78181	6.06205	6.00206	6.08865	5.71673	5.65276	5.84579	5.88008	6.07685	6.11784	5.64872	6.08265	6.22488	6.12525	5.54308	5.78894	5.73332	6.30221	6.28912	6.25685	6.57642	6.47791	6.53443	5.59722	5.83606	5.62901	6.75145	6.63144	7.12156	6.91555	6.8152	6.84349	3.95166	4.79902	0	6.23734	6.36573	6.22995	7.22346	7.05503	6.66475	6.69601	6.42062	5.64163	6.17545	6.08018	6.13098	6.22743	5.8653	6.457	6.73625	6.5962	7.08029	7.1624	7.36026	6.36347	6.38048	6.32753	6.24593	6.32652	6.1472	6.40134	6.25568	6.56852	6.3056	6.18883	6.42973	7.46395	7.20856	5.84142	5.70461	5.95429	5.88351	5.90504	6.23113	5.92183	6.03651	6.15531	6.43082	6.92688	6.75716	7.49286	6.75242	6.99054	5.84216	6.16993	6.32782	6.26	6.42254	6.01942	6.38974	6.46763	6.01008	7.06615
YIL009C-A	4.61984	5.15744	4.92376	6.09277	5.81619	6.01705	6.48828	6.29381	6.66627	5.58443	5.79374	5.77164	4.55347	5.103	4.80938	5.4258	5.9532	5.74681	5.02421	5.15213	4.98772	4.82822	4.93388	4.71646	5.16767	5.41884	5.23812	4.7144	4.44811	4.74498	5.81976	5.8327	5.85681	5.65011	5.45766	5.46806	4.35627	4.73834	4.36127	4.54518	4.49445	4.62214	5.28564	5.09285	5.31452	6.26259	6.22002	6.06599	5.03924	4.53278	4.81803	4.88556	4.44799	4.75425	4.44039	4.98665	4.47901	5.69532	5.33273	5.30533	6.74035	6.98506	7.06516	5.30176	5.51905	5.44666	5.06898	5.18629	5.50234	6.42713	6.20642	6.48172	5.77517	5.65969	6.01494	5.8308	6.0107	5.95539	5.42129	5.39816	5.55073	5.95005	6.02956	6.20208	5.47469	5.80173	5.34592	5.56477	5.49824	5.48566	5.52012	5.83795	5.76187	5.61237	5.98365	5.59815	5.19971	5.0619	5.18746	5.47249	5.39832	5.45349	5.11016	5.36962	5.41606	6.07249	5.08632	6.15508	5.48229	5.59785	5.41016	6.20834	5.56337	5.32888	5.10388	5.47103	5.07227	5.39683	5.55286	5.50372	6.25726	6.50721	6.52798	4.60644	4.39419	4.96463	6.48195	5.49189	4.81548	5.39766	4.87751	5.70883	5.61897	6.42881	6.68438	6.76582	5.55829	5.78066	5.80069	5.1769	5.2388	4.85008	5.77049	6.04087	6.41695	4.80628	4.49214	5.08183	5.6734	5.85657	6.23274	4.75184	5.2793	4.99487	5.55956	5.51576	5.17904	5.25775	5.36079	5.16063	6.5561	5.62625	5.68068	4.82127	5.08383	4.93089	6.47999	6.60835	6.09357	5.14334	5.24689	5.14317	6.26081	6.26313	6.25023	5.97564	5.3528	5.7171	5.15834	5.71897	4.65878	5.54153	5.72497	5.93968	6.25285	5.80961	6.95657	6.70745	7.01079	6.54704	6.68084	6.59887	5.45425	5.2632	5.61324	4.8434	0	0	5.68227	5.68513	5.69802	5.80159	5.6022	6.02602	4.92955	5.33063	5.59736	5.86383	5.69302	5.4976	4.76524	4.12144	4.85892	7.05336	6.85021	7.10193	5.69998	6.12393	5.97913	5.86277	5.84489	5.64344	5.54902	5.58174	5.83766	5.82554	6.21027	6.01719	6.42943	6.58278	6.12076	5.74025	5.94509	5.68345	6.11797	5.72134	5.94862	6.19199	5.76134	5.73024	5.5509	5.31862	5.58964	5.52465	5.22461	5.80061	6.15113	5.92536	5.82101	5.77195	5.90424	5.81431	5.23081	5.48572	5.30347	5.19825	5.31985	5.20921	5.67391	5.60269	5.61625	5.59455	5.51676	5.20864	5.29878	5.05927	5.27395	4.98955	3.99046	3.69231	6.23738	5.45144	5.69428	5.50857	5.63566	5.67305	4.25556	3.84536	3.95311	4.81215	4.77598	4.55419	4.76863	5.00423	4.52572	6.81592	6.65545	6.92695	4.87717	5.21739	4.93337	4.63102	4.96349	4.30977	4.80918	5.00876	4.99417	5.46635	5.70875	5.46903	5.34545	5.31526	5.09212	4.9425	5.05572	4.72016	5.5143	5.95837	5.78487	5.09034	5.44455	5.54581	5.36498	5.02596	5.06651	5.4243	5.52162	5.60479	5.62915	5.00776	5.62001	5.42204	5.28505	5.08622	5.04908	5.6788	5.31581	5.25016	5.49638	5.12384	5.81351	6.303	5.95337	6.33041	0	0	0	6.10146	6.37945	5.92618	6.42072	6.77337	5.93113	5.75824	6.07041	5.44092	5.13262	5.61822	4.35946	4.23105	3.47253	5.82129	5.91325	5.87992	6.09955	6.1171	6.3623	5.90211	5.32524	5.31312	6.3553	5.80504	5.82718	5.32606	5.48776	5.65128	5.71084	6.01083	6.04359	5.81209	6.38564	5.27572	5.25657	4.8971	5.34827	5.38559	5.39107	5.46542	5.53904	5.0697	5.87818	5.81377	5.97353	6.31863	6.37824	7.05574	5.27813	5.95904	5.23211	5.09212	5.46572	5.31055	5.17718	5.41845	5.86463	6.6473
YIL009W	5.50628	5.65791	5.55417	5.61143	5.73402	5.75449	6.06129	5.96305	6.09784	4.69527	4.71338	4.72533	5.61742	5.65718	5.7645	5.34361	5.32576	5.29246	5.5965	5.72393	5.80096	6.95191	7.422	7.61918	6.38746	6.50829	6.60115	5.08632	5.10371	5.13185	5.77741	5.69357	5.88368	5.63884	5.77617	5.67825	5.05753	5.29078	5.51161	5.96181	5.72372	5.77115	6.57085	6.46801	6.41011	4.77467	4.73863	4.65852	4.82145	5.22463	5.2715	6.21366	6.06997	6.20172	5.13332	5.101	5.34262	5.29301	5.2924	5.39025	5.4899	5.25516	5.42446	4.67272	4.94797	5.13174	4.79105	4.94831	4.85843	4.75124	4.73769	4.80592	4.84762	4.89574	4.91178	5.11539	5.18362	5.23401	5.38269	5.25819	5.52359	4.35642	4.67545	4.33595	6.7835	5.87658	5.9737	4.8275	4.93335	5.04486	5.42506	5.75699	5.62202	5.79312	5.82194	5.63026	5.27702	5.31104	5.41115	4.91307	4.82565	5.1169	5.21174	5.32249	5.36842	4.83678	4.80666	4.99313	4.88171	4.91247	5.04239	5.608	5.00605	5.24734	4.94329	4.77238	4.89988	4.85471	5.15728	5.37218	3.7106	4.27419	4.37872	4.70554	4.85714	4.9125	5.13125	5.68138	4.52498	5.41193	4.66695	4.60844	4.96873	4.95564	5.09334	5.00402	4.51251	4.60878	4.51612	5.19623	5.31261	5.45284	5.08412	5.1694	5.21349	5.3528	4.43586	5.62879	5.22128	5.12161	5.03843	5.5978	5.62632	5.694	5.05341	5.32755	5.25032	5.33954	5.30494	5.3882	6.24864	5.6369	5.74622	4.82729	5.0396	5.14158	5.43017	5.68816	5.64672	5.05976	5.008	4.99387	4.61701	4.60114	4.36865	5.76488	5.77314	5.44557	5.07673	5.17724	4.87194	5.17948	5.36131	5.25313	5.50345	5.33863	5.44608	5.47176	5.44017	6.52141	6.55729	6.51513	5.48553	5.3578	5.38918	5.2229	4.33092	5.63304	4.86282	4.88116	4.62244	6.31174	6.26528	6.28322	4.09845	4.22039	4.5135	5.0077	5.23338	5.23807	6.67678	7.26447	7.20393	6.33494	6.57655	6.45224	4.78833	4.87378	5.01586	5.88851	5.8814	4.99994	4.59343	5.22852	4.65437	5.01726	5.24486	5.10988	4.83677	4.85336	5.11623	5.48396	5.46254	5.22126	5.41334	5.34308	5.48661	5.95952	5.88948	6.1029	5.45806	5.47507	5.46515	5.20086	5.06324	5.49199	6.18715	6.22297	6.05163	5.54098	5.56649	5.6167	4.90085	4.85666	4.82186	5.45251	5.56317	5.6166	4.5119	4.92081	4.76704	4.64976	4.77858	4.62699	4.03848	3.65881	4.60063	4.65631	3.13999	5.2686	4.50063	4.44838	4.70832	5.28031	5.34169	5.3526	4.39445	4.41395	4.09072	4.53384	5.00132	4.58005	4.5587	4.3866	4.75342	5.28477	5.57358	5.62464	4.94825	4.83692	4.76756	4.26155	4.69319	4.5643	4.49902	4.41135	4.2584	4.76467	4.90631	4.59144	4.739	4.87913	4.67085	4.60435	4.82363	4.66508	4.58119	4.51437	4.33944	4.43054	4.49443	4.52188	4.79098	5.05971	5.14578	5.2645	4.54488	4.60775	4.72489	4.94362	5.12552	5.38886	5.8314	5.11144	5.70168	4.57139	4.48127	4.44724	4.94659	5.52014	5.43313	5.12761	5.58845	5.0458	5.45058	5.34415	5.49802	5.20366	5.21844	5.23387	5.80733	5.79139	5.0486	4.8953	5.17763	5.58607	5.58697	5.77679	5.42692	5.57768	5.38019	4.85603	4.59066	4.85357	5.3871	5.46038	5.61996	4.52999	4.89869	5.17698	6.404	6.46014	6.49859	5.22663	5.23715	5.12735	4.6942	4.95914	5.07629	4.89316	5.48546	5.61878	5.89852	5.86928	5.80006	5.78032	5.92492	5.21471	5.48746	5.26256	5.7272	6.04149	5.8205	4.8602	5.79335	6.05551	5.6408	6.05504	4.59012	4.80582	4.88233	5.08205	5.6773	5.29266	5.86493	5.54108
YIL008W	7.84948	7.02372	7.70401	7.77393	7.86705	7.87465	7.27212	7.46959	7.39368	7.62664	7.46716	7.80053	7.92643	8.00873	7.80705	7.89812	7.79987	7.65633	7.71717	7.77696	7.50536	7.81404	7.51042	7.41007	6.94343	6.75829	6.92459	7.97041	7.69412	7.63641	7.8285	7.49023	7.49769	7.40247	7.27993	7.27904	7.76451	7.59256	8.02023	7.85845	7.65782	7.73117	7.58419	7.31489	7.29495	7.60381	7.79665	7.68384	7.61188	7.36794	7.33252	7.52218	7.38658	7.18662	7.65721	7.97097	7.62219	7.03899	6.77387	6.8631	7.97792	8.18877	8.16885	8.03441	7.77669	7.45154	8.0954	8.0904	7.97736	7.95934	7.96257	7.83257	8.20147	8.15961	8.13384	8.02736	8.0062	7.88224	7.40295	7.30866	6.68409	7.27697	7.41862	7.55054	7.07237	7.2161	7.30579	7.71675	7.79528	7.44279	8.02864	7.96498	8.11926	7.97675	8.01813	8.10883	7.46689	7.34918	7.48718	7.50074	7.69127	7.47472	7.62679	7.49886	7.59747	8.00307	8.06165	7.98919	7.73919	7.55098	7.65256	7.8908	7.3244	7.83019	7.67592	7.89575	7.68411	8.02158	7.77587	7.90807	7.85413	7.8768	7.95414	7.33743	7.41674	7.09677	8.2133	8.15125	7.77292	8.23255	7.55536	7.83869	7.632	7.18691	6.57604	6.82117	7.01481	6.92422	7.16268	7.65885	7.90354	7.98382	7.54631	7.6663	7.43816	7.98475	7.77987	7.9654	7.28565	7.29223	7.2048	6.93524	6.86621	6.75337	7.05873	6.66384	6.8939	7.46293	7.14006	7.13093	7.86072	7.11665	7.21966	7.15531	7.33125	6.79507	7.4102	6.8056	7.35982	7.67267	7.21595	7.15505	7.37729	7.31502	7.42879	7.83721	7.82486	7.30885	7.08711	6.9348	7.61639	6.81152	6.65909	7.5775	7.55104	7.45282	7.28977	7.46289	7.34289	7.24118	7.19047	7.43892	7.85154	7.5386	7.44123	12.259	12.0547	12.0059	8.03993	7.91521	7.97569	7.36058	7.26233	7.33281	7.61953	7.47998	7.36406	7.54605	7.85817	7.5819	8.22088	7.68727	7.72536	8.7096	8.44594	8.46249	7.82688	7.65632	7.05363	7.52249	7.77379	7.82181	7.7148	7.1373	7.70057	7.78963	7.64755	7.47553	8.28624	8.03584	7.68717	7.66935	7.48157	7.48419	7.45577	7.67019	7.51472	7.79147	7.49832	7.17814	7.53244	7.33356	7.32134	7.78929	7.85434	7.85355	7.47127	7.33902	7.35761	7.59223	7.35646	7.40055	7.04516	6.96704	7.15268	7.25904	6.95075	6.86581	7.72111	7.95965	7.69625	7.95634	8.14967	7.79496	7.66311	7.82149	7.70252	10.5923	10.6468	10.4438	8.91909	8.00378	8.20804	7.55888	7.32236	7.24245	7.7497	7.83543	7.8559	7.52559	7.96814	7.57595	7.65529	7.79369	7.70509	8.57939	8.42937	8.42692	7.82899	7.45586	7.45725	7.11376	7.03359	7.14875	7.64745	7.54486	7.67979	7.66392	7.63131	7.44845	7.91904	7.87739	8.23692	7.33303	7.32709	7.56052	7.57632	7.35957	7.38258	7.53607	7.62035	7.34731	7.68175	7.33213	7.5833	7.63428	7.53082	7.48847	7.54488	7.88204	7.54857	7.80646	7.06224	7.26823	7.06079	6.9698	7.08665	7.06269	7.29243	7.79275	6.8726	7.09743	7.82789	6.9226	10.8497	10.4582	10.2978	8.12378	7.90448	7.96865	7.60526	7.64058	7.4432	7.354	7.11842	6.86913	7.47572	6.79746	7.30578	7.87481	7.45604	7.03397	7.30697	7.10032	7.86747	8.25614	8.08259	7.38955	7.32361	7.0442	7.66178	7.5908	7.25871	7.21951	7.41584	7.24088	7.31822	7.11483	7.23421	7.59624	8.28784	7.04267	7.10309	7.10977	7.02448	7.17883	7.18527	7.37831	7.24362	6.98873	7.18789	8.06056	6.83417	7.34131	7.65388	7.68348	7.53326	7.81843	7.83662	7.21274	7.48195	6.72188	6.87997	6.75474	7.79596	7.33371
YIL007C	5.59963	6.18597	5.49485	6.68027	6.60499	6.73441	5.64669	5.32488	5.93387	5.23085	5.4216	5.59929	5.59461	5.61851	5.55778	5.33002	5.438	5.52983	5.93422	5.76216	5.79462	5.51466	5.65896	5.77711	5.76761	6.05549	6.08712	5.68061	5.4786	5.64588	5.85523	5.80723	5.77519	6.13157	6.18704	6.25355	5.70653	5.65483	5.68494	5.58687	5.41062	5.69721	6.09274	5.83576	6.19942	5.71624	5.97123	5.64903	5.78485	5.77757	5.56734	5.32862	5.30301	5.59826	5.55651	5.74789	5.76399	6.51967	6.57421	6.7553	6.09094	5.98343	6.25437	6.229	6.36935	6.16556	5.77448	5.43931	5.67871	5.90188	5.86166	5.95963	5.54449	5.3799	5.45482	5.83291	5.89479	5.7214	6.12489	6.45273	6.4143	5.74301	6.02541	5.7717	5.80608	6.30226	6.10631	6.27008	6.10473	6.02907	6.14165	6.42267	6.02471	6.27925	6.29877	6.13484	5.98701	6.0032	5.99724	6.38917	6.13646	6.30667	5.90373	6.18336	6.03996	5.67705	6.13522	5.65683	6.0642	6.14617	6.09269	5.72669	5.67942	5.58872	5.79661	5.62514	5.83128	5.54544	5.50621	5.27595	5.71633	5.84731	5.77685	5.46836	5.46614	5.88396	5.71947	5.79998	6.04838	5.6937	5.78039	5.33284	5.42334	5.60306	5.3651	5.46157	5.56579	5.7117	5.66102	5.8233	5.58157	5.66498	5.1947	5.38092	5.70468	5.59663	5.7716	5.55121	5.44557	5.10167	5.30641	5.62432	5.34898	5.72333	5.75632	5.89658	5.86011	5.60126	5.61408	5.67313	5.85475	5.99416	6.17527	5.23717	5.49538	5.81672	5.57857	5.65736	5.46689	5.98297	5.82172	5.9271	5.68801	5.47313	5.36345	5.93007	5.5504	5.78386	5.50401	6.07011	5.56075	6.0254	5.74187	5.62466	5.61828	5.27286	5.96127	5.65627	5.63955	7.00544	6.88114	6.94345	6.29701	6.51106	6.20733	4.57655	0	0	6.77382	6.3064	6.90057	5.51563	5.86714	5.59716	6.01445	6.03512	6.17406	6.46049	6.07085	6.34914	5.93515	5.80732	5.84227	6.43042	6.65718	6.74538	6.26976	6.36678	6.09045	6.04607	6.07186	6.45292	6.80189	7.19812	6.65266	6.44494	6.66224	6.88377	6.55333	6.69665	6.35415	6.61776	6.71552	6.4913	6.49498	6.52625	6.64396	6.63994	6.14757	6.18367	6.29362	5.99962	6.01488	5.9788	6.10131	6.04998	6.56686	6.7334	6.35304	5.27262	5.31262	5.46619	6.01115	6.004	6.13961	6.08675	6.25758	6.19837	5.19072	5.09028	5.41865	5.38922	5.60196	5.75017	5.78322	5.48979	5.39362	5.2883	3.73212	4.37019	6.03854	5.74966	5.6768	5.16836	5.19284	5.69537	5.22436	5.26543	5.24893	5.31096	5.13849	5.34715	5.47016	5.32122	5.11028	5.79045	6.18177	6.14234	5.49222	5.09544	5.51817	4.58384	5.31321	5.40102	5.47771	5.89565	5.66897	5.23155	5.25436	5.51056	5.29175	5.52672	5.3549	5.80771	5.64429	5.69512	5.19836	5.36489	5.2378	5.26253	5.68544	5.82302	5.32303	5.33827	5.56776	5.31246	5.21095	5.3142	5.51012	5.19235	5.5745	5.27857	6.15291	5.56895	5.84869	5.7215	5.65579	5.9118	6.31508	5.43037	6.46844	5.79961	5.57815	6.09498	3.9208	3.81923	0	5.48886	5.25583	5.71302	5.83508	4.51361	5.63429	5.7138	5.40861	5.72319	5.19773	5.60581	5.86747	5.35829	5.82015	5.89501	5.85198	5.99836	5.8345	5.81136	5.78008	5.58756	5.32413	5.39298	5.22019	5.16345	5.77309	6.08713	5.76537	6.12119	5.72479	5.78677	5.67342	6.13796	5.55442	5.4974	5.42036	5.27919	5.52671	5.18485	5.76018	5.75075	5.69114	5.94047	5.79082	5.30423	5.72287	5.717	5.15825	5.33743	5.43517	5.42904	5.30989	5.39475	5.46184	6.21248	5.83961	6.34129	5.04615	5.1042
YIL006W	3.95966	4.54324	4.15989	4.5749	4.69278	4.67894	4.25349	4.06695	4.41309	3.92992	4.26383	4.13737	3.8429	4.03189	3.82602	3.75406	3.73034	3.41497	3.8426	3.74571	3.83119	3.73455	3.81802	4.27935	3.47813	3.56595	3.97588	4.3192	3.9531	4.13207	3.35403	3.61655	3.57847	3.67343	3.61964	3.96587	4.22722	4.18628	4.50063	4.19736	4.02359	4.0494	4.71633	4.51521	4.92992	3.86375	3.82291	3.99776	4.10594	3.45219	3.91183	4.12898	4.10092	4.49605	3.93933	4.17079	4.07743	4.37774	4.29688	4.26148	4.33656	3.8195	4.01876	4.25161	4.83029	4.63351	3.96091	3.62524	3.86244	4.3024	4.0197	4.33255	4.14549	3.73261	3.93373	4.18397	4.23094	3.78935	4.77338	4.7248	5.32594	3.81858	4.18907	3.77926	4.46078	4.70426	4.35757	4.62843	4.39938	4.54876	4.23728	4.30654	3.95519	3.881	3.87941	4.11324	3.98213	4.50237	3.83819	4.69616	4.44536	4.48733	4.0764	4.36939	4.24498	4.13583	4.61438	4.07032	4.31204	4.21192	4.09125	5.13037	4.71592	3.71654	4.32127	4.27774	4.26608	3.62293	3.98413	3.50409	4.05535	4.33066	4.07318	4.50933	4.71772	4.63559	4.24788	5.21448	5.27208	5.08275	4.95761	3.87742	4.23313	4.73729	4.78332	4.74635	4.50157	4.53281	4.68633	5.20222	4.63182	4.84337	5.05047	4.987	5.17632	4.55901	5.11254	4.79018	4.42422	4.61112	5.01026	4.15253	4.34138	4.09442	4.45501	4.72644	4.91842	4.69297	4.92673	4.09793	4.66586	5.12354	5.14344	4.39121	4.64543	5.02207	5.00815	5.38622	4.7445	4.50396	4.99548	4.47239	4.68958	3.96465	4.10648	5.18737	5.07997	4.8141	5.08054	4.98999	4.18292	4.76343	5.1677	4.69857	4.95608	4.73529	4.32218	4.26022	4.37333	4.77074	4.6677	4.95339	3.96718	4.39155	4.44624	3.85882	0	0	3.45746	3.78263	3.75666	3.72621	3.36505	3.65026	3.14705	3.35102	3.37491	4.03972	4.21697	4.01825	2.60424	3.46323	3.09573	4.3053	4.72651	4.63754	3.63082	3.69072	3.95507	3.0243	2.95054	4.0544	3.9387	4.41228	4.10324	3.40293	3.53439	3.46488	4.82335	4.74472	5.11152	4.01904	4.31725	4.27274	4.72072	4.68376	4.55992	3.62531	3.62994	3.74977	4.2181	4.06413	4.22995	4.08471	4.1414	3.99408	4.74314	4.66609	4.53712	3.67701	3.7971	3.83039	4.43241	4.4884	4.70613	4.28062	4.23633	4.58092	3.89785	3.93598	4.19336	3.68963	4.19574	4.29613	3.78454	3.12892	3.19115	3.08751	0	3.6587	2.66389	3.04447	3.0264	2.80489	3.22416	3.41218	3.12125	3.29196	3.54612	4.23997	3.64758	3.43542	3.2307	2.98011	3.01989	4.42199	4.43827	4.18269	2.94332	3.68903	4.03808	3.05081	3.63825	3.392	2.84851	3.60533	3.48417	3.78407	3.53371	4.12504	4.2194	4.15974	3.99096	4.01529	3.78334	3.56666	3.27656	2.85497	3.33019	3.55428	3.78686	3.9822	3.71242	4.135	3.2716	3.12367	3.18901	3.21356	3.75859	3.29071	3.54715	3.37569	3.81589	3.61942	3.38775	4.1554	4.04768	4.31385	4.07241	4.05736	4.6696	4.92423	4.45409	4.55717	3.22629	0	5.01279	4.25314	3.92982	4.87036	4.47474	4.84605	3.82061	4.19923	4.45083	3.31212	3.85216	4.04157	3.10342	4.00793	3.34467	4.50988	3.95707	3.95349	5.32102	5.31921	5.50812	4.31546	4.19047	3.8051	4.21786	3.69932	3.67371	4.10292	4.66062	4.03837	3.82773	3.82803	4.17298	5.16175	4.6363	3.43141	3.64251	3.99399	3.59337	3.32009	3.69231	3.88501	4.06175	4.49561	3.749	4.18949	4.58983	5.0086	4.32764	5.3396	4.24135	4.58127	3.80116	3.6584	4.00236	4.7964	4.73789	4.48764	3.93628	4.26672
YIL005W	5.63442	5.89318	5.62868	6.12146	6.19771	6.21702	5.53734	5.43954	5.43345	5.62738	5.75373	5.62306	5.70822	5.55275	5.55102	5.36082	5.09066	5.29091	5.45596	5.54921	5.56554	6.45196	6.55944	6.74791	5.49612	5.64757	5.53629	5.53325	5.68193	5.68056	5.74091	5.77777	5.75444	6.16539	5.9404	6.1255	5.56736	5.51281	5.61603	5.54445	5.51597	5.66024	5.76041	5.87384	5.92404	5.18537	5.17128	5.05436	5.5256	5.56675	5.71271	5.88984	6.20623	6.21422	5.74484	5.26616	5.55112	6.02729	6.07073	6.06271	5.52646	5.5864	5.50455	5.55253	5.78544	5.53308	5.11767	5.04879	5.30428	5.1411	5.06691	5.06518	5.40519	5.29947	5.36011	5.18364	5.16604	5.1611	5.52962	5.47903	6.00066	5.65263	5.72853	5.65685	5.60073	5.79819	5.40261	5.60588	5.4145	5.45943	5.39724	5.28364	5.21139	5.25124	5.29211	5.25671	5.26294	5.43433	5.23173	5.2187	5.25107	5.36991	5.13943	5.28311	5.31722	5.11423	5.55362	5.07788	5.31036	5.28856	5.25956	5.29648	5.46032	5.17458	5.35433	5.21243	5.6878	5.18966	5.35474	5.35556	5.50824	5.59191	5.48693	5.48443	5.54053	5.59921	5.4308	5.4534	5.82904	5.34207	5.98778	5.17013	5.44635	5.65741	5.6932	5.78191	5.79051	5.75462	5.71414	5.63867	5.51653	5.79298	5.52229	5.74544	5.6961	5.3061	5.696	5.31915	5.62491	5.65335	5.79423	5.90057	5.70703	5.85735	5.55206	5.66448	5.6489	5.56579	5.78337	5.67706	5.6801	5.92696	6.09082	5.71531	5.62773	5.56312	5.7547	5.60115	5.64872	5.75794	5.66964	5.83674	5.61139	5.35159	5.42914	5.28042	5.42601	5.7102	5.91671	5.77856	5.5386	5.67961	5.68158	5.76651	5.80677	5.65615	5.78285	5.83952	5.73807	6.0702	6.04204	6.11687	5.51798	5.75898	5.80267	3.03506	2.87015	0	5.73332	5.96725	5.89594	5.35575	5.33801	5.39804	5.61902	5.65592	5.74745	5.79924	5.70419	5.89482	4.96073	5.32039	5.37853	6.58545	6.59061	6.57498	5.5118	5.36604	5.8416	5.38901	5.38584	5.89683	5.91134	6.20964	5.74868	5.69692	5.52965	5.78165	6.11384	6.02615	6.26338	5.8034	5.79076	6.05842	6.12833	5.99917	6.00876	5.58672	5.76754	5.86382	5.81073	6.02576	6.01877	5.83187	5.96583	5.70406	6.00718	5.90293	5.93282	5.43059	5.52521	5.60478	5.93747	5.87048	5.91893	5.77405	5.91829	5.96314	5.66376	5.77894	5.8402	5.25299	5.12737	5.17095	5.48145	5.33868	5.56135	2.32074	4.04217	3.36366	4.65365	4.96086	5.18903	5.10172	5.19244	5.18931	5.41085	5.46129	5.44584	5.6426	5.22912	5.52056	5.44128	5.38544	5.22939	6.30125	6.23483	6.31545	5.16355	5.56652	5.5588	5.05711	5.05519	4.78918	5.59751	5.4695	5.46537	5.23139	5.28573	5.10211	5.69755	5.55065	5.34664	5.76024	5.64949	5.54538	5.33334	5.37778	5.42676	5.51225	5.32903	5.62024	5.28309	5.64783	5.32032	5.40071	5.37734	5.16393	5.52531	5.4263	5.54566	5.3773	5.82363	5.5803	5.73019	5.23402	5.1686	5.18742	5.77481	5.51016	5.87696	5.67481	5.42311	5.83085	1.69	2.35868	2.36929	5.17587	5.37865	5.35164	5.37485	5.47451	5.40947	5.4553	5.38504	5.4823	5.40008	5.56749	5.57336	5.37424	5.43943	5.64008	5.56421	5.69194	6.53618	6.56806	6.28542	5.32943	5.60648	5.49112	5.09767	5.01509	5.15874	5.63068	5.56699	5.62226	5.39712	5.48221	5.4395	6.67722	5.86497	5.53421	5.56189	5.53758	5.48531	5.48691	5.31524	5.47941	5.46858	5.55996	5.5127	5.63478	5.72238	6.02843	5.55965	5.63695	5.30195	5.43224	5.45873	5.42749	5.41484	5.58747	5.40365	5.50475	5.07371	5.22507
YIL004C	5.91638	5.85154	5.98828	6.37188	6.3616	6.54403	6.55078	6.31803	6.55493	5.57304	6.14837	5.69806	6.04516	5.89669	6.02831	5.83515	5.7686	5.90365	5.84265	6.02803	5.85248	6.43845	6.43419	6.54077	5.83995	5.74377	5.62454	5.90624	6.07133	5.82333	6.04104	5.85817	5.99666	6.15061	6.03503	6.23534	5.92186	5.86694	5.96674	5.85471	5.80227	5.89347	6.19272	6.03188	6.07882	5.86592	5.87578	5.99279	5.71294	5.89125	5.71634	6.62408	6.57819	6.5777	5.855	5.81633	5.97565	5.69618	6.02567	5.99427	6.58358	6.28406	6.48482	5.7877	5.79158	5.75489	5.21602	5.23356	5.32302	5.89965	6.10138	5.97217	5.8035	5.87903	5.77597	5.67806	5.63838	5.73838	5.80848	6.10193	6.01923	5.88653	5.80197	5.72268	5.75685	5.76845	5.57761	5.79286	5.93126	5.8039	5.77285	5.88344	5.99406	5.9329	6.01374	5.6344	5.44543	5.72374	5.42525	5.62569	5.69183	5.63975	5.69339	5.41647	5.62237	6.1179	6.04965	5.86856	5.85367	5.80241	5.47778	5.35692	5.80917	5.78168	5.91863	5.67782	5.89181	5.8586	5.53986	5.55562	6.5288	6.38861	6.28308	5.67074	5.59647	5.49347	6.29628	6.78664	5.79676	6.15056	5.3635	5.81461	6.15742	6.25765	6.43304	6.22917	5.16479	5.52311	5.60401	6.0859	6.01255	6.63579	6.10791	6.39426	6.18395	6.25396	5.86511	6.24338	5.79473	6.03959	6.0122	5.5168	5.42362	5.47605	5.80061	6.0191	6.22082	5.73462	5.74771	5.96109	6.13295	5.74864	6.03756	5.77953	5.87447	5.51818	6.09304	6.25201	6.00613	6.07314	5.94534	6.11424	5.91025	5.78475	5.76328	6.5303	6.44101	6.05374	5.92964	6.12792	5.98955	5.84834	5.9937	5.87984	5.87434	5.85347	6.53586	6.56378	6.46593	6.07109	6.19224	6.36871	6.34298	6.31001	6.28685	0	5.59905	6.51607	6.19187	6.08633	6.26038	5.80279	5.48926	5.96592	5.61866	5.7725	5.75301	5.79854	6.02463	6.02295	5.78658	5.9787	5.67738	6.98143	6.96794	7.12759	6.08092	5.99291	5.89162	5.92058	5.90901	6.12139	6.07755	6.4292	5.93312	5.94762	5.83087	5.93916	5.86445	6.13811	5.96273	6.45897	6.33526	6.30916	6.29866	6.14478	6.41074	6.38899	6.05154	5.94053	6.05912	5.89946	6.17364	6.0818	6.16688	6.26739	5.98872	5.93994	6.18502	5.9441	5.91446	6.09097	6.11751	6.03823	6.25787	6.33706	6.10145	6.32969	5.33727	5.7396	5.59252	5.29845	5.58291	5.5441	5.36749	5.53856	5.38335	4.95674	6.46423	3.66107	6.34979	5.26133	5.81219	5.34311	5.54401	5.29596	5.49316	5.53187	5.62421	5.93175	5.84781	6.0308	5.49896	5.20533	5.50974	6.42607	6.4177	6.40681	5.58275	5.50048	5.28205	5.46385	5.36288	5.37837	5.59166	5.38258	5.30871	5.5042	5.65727	5.27137	5.18265	5.46877	5.45662	5.95708	5.94313	5.81639	5.89034	5.61301	5.61091	5.38108	5.38926	5.37213	5.50705	5.50342	5.50982	5.51017	5.61133	5.50225	5.53791	5.38942	5.31793	5.51637	5.58192	5.48861	5.3443	5.39459	5.37275	5.44677	5.8908	5.91882	5.56634	6.0129	6.20603	6.15176	5.67923	6.14723	6.57019	6.42051	6.28394	6.39178	6.36653	6.53491	6.53439	6.36711	6.39471	5.70411	5.92712	6.14774	5.71834	6.01517	5.61318	6.19913	5.92885	5.88909	6.44433	6.6311	6.79169	6.13466	6.14552	6.04872	6.72627	6.17618	5.95842	5.78421	5.77891	5.72174	5.8748	5.5535	6.0675	5.50932	6.16346	5.9418	5.82545	6.11024	6.21162	5.8892	5.75929	5.88691	5.61758	5.37143	5.84487	6.31371	6.07556	5.73357	6.33341	6.60785	5.96812	6.28676	5.86934	5.70356	6.03371	5.68167	5.60758	5.73322	6.33784	6.76241
YIL003W	5.67787	5.95071	5.53414	6.3443	6.32964	6.24167	5.84979	6.13497	6.07268	5.60606	5.67242	5.72647	5.8088	5.64136	5.61134	5.79616	5.93429	5.79086	5.58116	5.5507	5.19899	6.0177	6.51683	6.64591	5.85157	5.7647	5.93723	5.45429	5.66614	5.45968	6.04094	5.8796	6.16956	6.66196	6.41855	6.46194	5.72006	5.49583	5.57231	5.71219	5.65082	5.59644	5.49751	5.56012	5.54359	5.15595	5.36572	5.478	5.34656	5.82437	5.46551	6.1937	6.67704	6.66256	5.53095	5.3388	5.19338	5.18421	5.32647	5.39249	6.20448	6.30278	5.81823	4.99581	5.31306	5.39405	5.09599	5.35919	5.43959	5.49154	5.55408	5.69171	5.2776	5.29228	5.42314	5.62967	5.65587	5.89657	5.96146	5.66697	6.305	4.64513	4.85707	4.3623	5.74447	5.63125	5.70144	5.21034	5.44145	5.41513	5.80014	5.68759	5.51383	5.39799	5.63295	5.48592	5.60541	5.37761	5.29711	5.2158	5.33221	5.05293	5.36363	5.31836	5.37099	5.52871	5.61661	5.61537	5.85722	5.57067	5.6055	6.20753	5.70469	4.82384	5.61839	5.66655	5.49416	5.73477	5.58323	5.70337	6.66121	6.77288	6.63173	5.74346	5.70725	5.88071	6.48886	6.48422	5.995	6.29691	5.66314	5.86596	5.90928	5.7896	5.67216	5.69336	5.4175	5.45641	5.47029	5.71651	5.97368	5.69493	5.93384	6.34513	6.15785	6.19624	6.10317	6.31622	5.6544	5.86038	5.85693	5.72274	5.88598	5.76623	5.93389	6.0274	6.04892	5.80594	6.08403	5.68987	6.43678	6.56419	6.47921	5.62203	5.74992	5.75112	5.77993	6.20825	5.90908	5.7001	5.82146	5.85065	5.243	5.65198	5.42985	6.62155	6.4197	6.08788	6.33187	6.05179	5.85554	6.13827	5.93266	5.34572	5.97035	5.73665	6.66958	6.33831	6.50242	6.20651	6.18751	6.33168	5.62708	5.40898	5.50002	0	4.00631	4.33331	5.30871	5.71042	5.74484	5.135	4.96887	5.17755	5.06871	4.6329	4.96433	4.97387	4.86674	5.18106	5.5951	5.65584	5.58339	6.64223	6.81829	6.80707	5.11721	5.12814	5.51418	5.71721	5.31894	5.70261	5.56056	6.11805	5.63014	5.64144	5.59688	5.77402	4.43268	4.97973	5.41569	5.15786	5.47311	5.39674	6.41414	6.25884	6.48722	6.28725	5.68893	5.58197	5.42716	5.43644	5.49235	5.67208	5.72204	5.85009	5.78863	6.07008	5.88812	5.95181	6.12073	6.12382	5.9648	6.01975	6.10529	6.07569	6.33628	6.37243	5.839	6.05942	5.6265	5.55133	5.68616	5.43773	5.21276	5.44416	5.56584	4.32786	4.28353	5.72186	6.31761	6.18281	6.06321	6.35976	6.40774	6.39426	5.63752	5.7509	5.8575	4.86717	5.43663	5.34842	6.29966	6.23612	6.14311	7.84382	7.93349	7.8086	5.69718	6.3922	5.87238	6.23989	6.31398	6.2765	6.14225	5.98458	5.92671	6.4786	6.43044	6.7676	5.88536	5.76982	5.83974	6.25734	6.22283	6.11274	6.70295	6.68702	6.79771	6.2988	6.18061	6.54377	6.24442	5.48055	5.42687	5.54358	6.4356	6.35734	6.51133	5.71434	5.62903	6.15	6.66619	6.96046	6.7318	6.52293	6.43714	6.39323	5.43802	5.46803	5.6819	5.77531	5.6089	5.70676	0	0	4.38535	6.41214	6.42499	6.28402	6.16873	6.32183	6.56028	6.47134	6.59538	5.862	5.87261	5.83763	5.50765	6.1954	5.56541	5.90334	5.9552	5.96843	7.0095	7.19411	7.08345	6.57339	6.09191	6.26893	6.27973	6.06812	6.17472	6.01922	6.00081	5.84428	6.03383	5.94093	5.97352	5.5664	5.58839	5.75892	5.92328	5.87184	5.74276	5.85567	5.91918	5.92446	5.83206	5.87892	5.94847	6.04491	5.85613	6.1589	6.05378	6.1489	6.04847	6.17796	6.27929	5.98132	6.09228	5.74565	5.72263	5.77885	6.01587	6.33328
YIL002W-A	7.9337	7.81051	8.07318	8.82836	8.609	8.6761	8.42294	8.25408	8.48464	7.87247	7.91773	8.18675	7.94545	8.06187	7.90498	8.22564	7.89216	8.18232	8.16881	7.98686	7.97228	7.91195	7.98768	8.07786	8.32469	8.38125	8.37887	8.16386	7.90195	7.99699	8.57403	8.58112	8.39016	8.42625	8.41359	8.45026	7.74235	7.85288	7.92314	8.10832	7.71717	8.03974	7.96607	7.88383	7.98658	8.22911	8.60107	8.37561	7.78168	7.85646	7.59836	8.45583	8.40064	8.27248	7.87033	8.235	7.8421	7.96804	7.93942	7.98419	8.47853	8.58469	8.76005	8.32176	8.39667	8.27755	8.66731	8.74391	8.70502	8.65777	8.54249	8.57887	8.6112	8.46696	8.62844	8.61652	8.60306	8.86891	8.17272	8.21084	7.66151	7.77783	7.63463	7.90544	8.782	8.52964	8.71531	8.32679	8.41267	8.2878	8.84121	8.87159	8.86471	8.99073	8.86752	9.01545	8.10802	8.20162	8.33116	8.37726	8.33713	8.45695	8.34699	8.20352	8.34582	8.51243	8.75701	8.49311	8.28229	8.51564	8.36403	11.0543	8.50623	8.60281	8.5463	8.4349	8.34326	9.05628	8.6047	8.68014	8.51568	8.58471	8.55437	7.8541	7.81456	7.81713	9.13811	8.96904	7.25191	8.63373	7.17836	8.01525	8.16192	7.4996	7.80291	7.96176	7.22076	7.80096	7.53999	8.09023	8.5151	8.55991	8.37669	8.57718	8.52951	8.01161	7.78529	8.54219	8.02649	8.19796	8.30209	7.43568	7.80161	7.50467	7.59769	7.58515	7.25288	7.65517	7.43592	7.49122	8.79392	7.11229	7.57366	6.92739	7.47869	7.69304	8.16765	8.42421	8.25173	8.12335	8.08214	7.44787	7.46949	7.58229	7.94955	8.84239	8.78328	8.05032	7.79799	7.35183	7.49283	7.76107	7.68776	8.30703	8.75988	8.28337	7.97533	7.6005	7.90207	8.71615	8.57433	8.75128	8.4741	8.35733	8.42721	7.18336	0	7.33923	8.7959	8.55706	8.63147	7.7694	7.80076	7.84861	7.84628	7.78003	7.86899	8.39421	8.09027	8.15638	8.33901	8.07103	8.00965	8.96958	8.73767	8.79818	8.23697	8.27029	8.01344	8.03859	8.08575	8.05532	8.10891	7.32989	7.93147	8.0922	8.3044	8.0329	7.57405	7.47966	6.96974	8.36772	8.0439	8.14586	7.69764	7.76643	8.00117	8.41068	7.58711	7.77382	8.04092	7.5371	7.62229	8.24599	8.45775	8.20932	8.31515	8.38849	8.10867	7.75513	7.53505	7.85486	7.77775	7.64037	7.65479	7.65804	7.78594	7.5278	8.30251	8.82656	8.43218	8.55214	8.66942	8.67101	8.17969	8.31125	8.1874	6.92147	8.09053	6.55766	9.53798	8.59876	8.79259	8.3756	8.22994	8.25431	8.05931	7.91652	8.16159	8.15382	8.50246	8.23901	8.30852	8.25259	7.88409	9.6359	9.33512	9.43149	8.33804	8.24208	8.2043	7.71299	7.90195	7.6842	8.0514	7.82521	8.00267	8.13596	8.17397	8.14626	7.22758	7.18065	7.45241	8.04792	7.82315	7.7504	8.41573	8.46731	8.37245	8.24823	8.33581	8.19068	8.35556	8.04568	8.21444	8.02256	8.60966	8.56115	8.47655	8.40291	8.34047	8.56912	7.5315	7.78669	7.66405	7.86404	7.86338	7.92601	7.72805	7.74795	8.15474	8.51571	8.27847	8.31757	0	0	6.40216	8.72553	8.67743	8.53905	9.08433	9.04778	8.96014	9.00838	8.495	7.64511	7.51204	7.87745	7.5091	7.43061	7.06175	8.03669	7.49343	7.55424	7.28253	7.31192	7.57273	8.38246	8.13452	7.59026	8.47507	8.1448	7.6962	7.58573	7.72774	7.77846	7.88194	7.72814	8.00541	6.47424	7.65203	7.25788	7.26376	7.11972	7.15826	7.48416	7.34897	7.54425	7.22634	7.31791	7.80224	7.80271	7.70305	7.26229	8.19167	8.55483	7.78756	8.34077	7.65506	7.76095	8.1603	7.07903	7.35818	6.92703	8.27641	8.98162
YIL002C	4.68643	5.21882	5.18806	5.81556	5.75638	5.81442	5.10054	5.12744	5.09594	5.06324	5.07824	5.21719	4.78566	4.61718	4.42474	4.66171	4.55015	4.68725	4.55906	4.5165	4.58942	3.29787	3.41417	3.31574	5.06653	5.12339	5.15733	4.54908	4.48358	4.53431	4.91093	5.08131	5.25624	5.08521	5.10823	5.03025	4.63263	4.41483	4.58893	4.54613	4.71799	4.78581	5.03773	5.14004	5.32374	4.92487	4.86159	4.9533	4.58747	5.03621	4.98535	4.08394	3.49553	4.04818	4.6329	4.3082	4.70273	5.56179	5.31217	5.68983	4.78517	4.83207	4.46505	4.1296	4.51472	4.56008	4.06342	4.24645	4.40975	4.63805	4.52605	4.65463	4.2725	4.11864	4.24592	4.71515	4.53406	4.61908	4.83797	5.10826	5.65811	4.43201	4.46414	3.86948	4.70266	4.97033	4.58361	4.52629	4.53986	4.58346	4.8136	4.77786	4.42288	4.73794	4.8366	4.60845	4.52761	4.74984	4.67336	4.30473	4.35857	4.29847	4.65807	4.77128	4.45617	4.56191	4.06017	4.85224	4.46004	4.26787	4.50676	5.21613	4.6432	4.44404	4.64319	4.53978	4.7836	4.46856	4.50064	4.79135	5.08086	5.08321	4.90739	4.83979	4.84328	4.78676	5.70189	5.15451	4.82112	4.87714	4.64922	4.95902	5.16612	5.12087	5.18383	5.22935	4.8426	4.9054	5.02767	4.99863	4.86735	5.00252	4.98439	5.2546	4.91762	4.53516	4.35274	5.03252	5.00557	5.09951	5.2246	5.03804	5.07583	5.23929	4.62045	5.02785	4.88033	4.92131	5.03031	4.651	5.56468	4.90565	5.07505	4.76327	4.80522	4.7954	5.252	5.65011	5.37591	4.67217	4.46608	4.68727	5.23888	5.19109	5.19921	5.31401	5.08767	4.93052	4.87416	4.68793	4.7373	4.88318	5.19015	5.14927	5.33774	5.25678	5.26774	5.3315	5.30522	5.68033	5.71481	5.67517	3.79434	3.71351	4.14136	5.26094	4.30117	5.19719	5.16322	5.27633	5.02248	4.78117	4.96808	4.87302	3.72648	3.84758	4.17634	4.34235	4.30086	4.5658	4.10104	4.37878	4.48475	5.49647	5.80218	5.81585	4.50788	4.53154	5.30705	4.9177	4.61965	4.94959	4.54313	5.10118	4.67736	5.19467	5.04834	5.45492	4.13495	4.425	4.98355	4.15225	4.42182	4.57731	5.43992	5.24003	5.34619	5.45928	5.32319	5.32383	4.59699	4.6865	5.1602	4.94515	5.17316	4.89556	5.85589	5.81558	5.61879	4.86189	5.14921	5.14156	4.40425	4.34162	4.42696	4.62102	4.44858	4.36577	5.00857	4.95285	5.24822	4.7458	4.62255	4.7205	4.25989	3.77282	4.40362	5.19161	5.55103	4.58279	4.13604	4.30119	4.41352	4.20945	4.35451	4.75588	4.13244	4.38825	4.27069	4.35103	4.10749	4.08866	4.39565	4.11499	4.49639	5.21001	5.24965	5.29431	4.1889	4.79155	4.91374	4.21166	4.49071	4.34907	4.69283	4.68756	4.98685	5.08108	4.99826	4.92487	4.74154	4.78623	4.4889	4.38881	4.61062	4.30613	4.08424	4.26064	4.29918	4.91464	4.75406	5.00719	4.55027	4.6524	4.39148	4.51663	4.64505	4.40015	4.53497	4.82699	4.65325	4.87952	5.52088	5.01626	5.3633	4.60628	4.6529	4.60979	4.91391	5.02388	4.80301	5.38454	5.29981	5.18868	5.56117	5.17789	5.56476	5.13816	5.21444	5.25678	5.58338	5.6229	5.20752	5.33239	5.25853	5.05695	4.61803	5.00236	4.55816	4.80542	4.3289	4.84904	5.09724	5.20496	5.52025	5.60343	5.86893	5.20613	5.2354	5.14141	5.27915	4.94118	5.00679	5.18328	5.3447	5.36611	4.81829	5.10876	5.0174	4.98594	5.22818	4.87171	4.93662	4.837	4.84649	4.80525	4.81965	4.84268	4.99518	4.92943	4.79924	5.22793	5.12031	5.20116	5.15756	5.37279	5.1015	5.38427	4.7106	4.87103	4.92164	4.83389	5.194	4.57823	5.20841	5.2964
YIL001W	5.00402	5.22244	4.91526	5.07449	5.05191	5.22923	5.06244	4.88255	5.067	4.81326	4.82141	4.91544	4.72009	5.13013	5.04785	5.029	5.13874	5.16176	5.2256	5.20622	5.01521	4.45057	4.27261	4.25198	5.1084	5.06045	5.11856	4.88369	4.85458	4.97432	4.99238	5.2556	4.89013	5.16663	5.18037	5.14531	4.94311	4.86506	4.87799	5.05445	4.78948	4.89937	5.16049	5.28769	5.39864	4.52313	4.94176	4.70802	5.03195	4.87911	4.95504	5.01231	4.7556	4.95924	5.01368	4.86402	4.90591	4.68543	4.68729	4.7194	4.83975	5.07511	5.02619	5.28852	5.42358	5.3578	5.06361	4.54927	4.85881	5.09098	5.20463	5.41599	5.39613	5.36274	5.30951	4.76246	4.95155	4.67404	5.32354	5.41807	5.27849	4.84906	4.87978	4.92734	4.86926	4.98909	4.69425	5.37484	5.22595	5.35229	5.25731	5.31743	5.13423	5.3766	5.38614	5.12014	5.22481	5.21433	5.16281	5.36253	5.35811	5.5033	5.07794	5.18225	5.28508	4.85324	5.1815	4.47653	5.14819	5.56032	5.29233	4.10395	4.87141	4.86975	4.99172	5.18254	5.145	4.57455	4.71842	4.79637	5.02973	5.09499	5.12671	4.78825	4.86823	5.08575	4.67842	5.18289	4.79452	4.90921	4.39753	3.97568	4.55439	4.90117	4.86408	5.02043	5.07299	4.85515	5.01265	4.68343	4.75116	4.63424	4.10481	4.34342	4.81839	4.57191	4.26984	4.59427	4.51771	4.76164	4.43675	4.50125	4.81985	4.81023	4.7829	5.04073	4.74558	4.55451	4.41122	4.59025	4.66971	4.06531	4.27182	4.52847	4.74206	4.87714	4.67261	5.0901	4.48459	4.64362	4.66433	4.87058	4.68437	4.63942	4.29425	5.27314	4.87586	4.5527	4.86462	4.61266	4.96129	5.19253	5.02905	4.40794	4.95579	3.95282	4.7175	4.72297	4.76226	5.09482	5.15044	5.22344	4.5597	4.39441	4.51293	4.93014	0	0	5.16849	5.02559	4.88544	5.05146	4.89016	4.94933	4.99445	5.15738	5.19285	5.30459	4.99098	5.12112	4.92006	4.67643	4.7539	5.94426	5.63978	5.91241	5.1136	5.0816	5.15215	5.00258	4.95864	5.05206	4.97366	4.91442	4.86634	4.79344	5.11327	4.97395	4.70584	4.89201	4.39563	4.93006	4.84013	4.78078	5.09396	5.02029	5.40299	5.00776	4.78219	4.90915	4.55717	4.56225	4.58881	4.52713	4.7163	4.52361	5.26394	5.09275	4.76746	4.6984	4.6982	4.75971	4.45693	4.42096	4.73507	4.65067	4.61415	4.53768	4.52675	4.6724	4.67787	4.80555	4.72275	4.63913	4.84153	4.51461	4.72388	5.64722	4.07475	2.38705	5.16282	4.80443	4.99208	4.72136	4.94918	4.64966	4.76292	4.69063	4.86192	4.63046	5.12638	4.73879	5.46076	5.57588	5.30493	5.48335	5.86875	5.62688	5.16869	4.76348	4.68232	4.57865	4.50613	4.73172	4.79977	4.77308	4.83246	4.48292	4.66566	4.70022	4.59518	4.56798	4.39159	4.52837	4.73372	4.57068	4.99613	4.8435	4.91115	4.71936	4.90725	5.0059	4.99735	4.5422	4.72195	4.76556	5.01953	4.81247	5.25892	4.42456	4.69886	4.55349	5.2475	5.2884	5.22308	4.77974	4.52522	4.72224	4.30672	4.52145	4.36425	4.35543	4.55591	4.48266	4.47811	3.9163	3.92859	4.75982	4.76962	4.47351	4.52036	4.99237	4.86363	4.69505	4.93013	4.58972	4.57005	4.76213	4.40844	4.59246	4.52351	4.42646	4.86562	4.51433	4.82165	4.79313	4.98222	4.49008	4.43608	4.4979	4.81181	4.29686	4.22229	4.14163	4.70821	4.82306	4.52394	4.38688	4.31381	4.53885	4.82048	4.11178	4.50052	4.38163	4.51899	4.21989	4.39559	4.3027	4.34532	4.27929	4.65234	4.89646	4.66305	4.57342	4.47061	4.54488	4.70757	4.47222	3.93879	3.91906	3.97514	4.50706	4.39453	4.60847	4.36574	4.576
YIR001C	6.7043	6.74972	6.51603	7.27993	7.43963	7.44527	6.66388	6.46633	6.85482	6.67454	6.64445	6.55153	6.42989	6.78349	6.64191	6.85578	6.8162	6.87015	6.9364	6.66729	6.65134	7.10053	7.1587	7.16427	6.78005	6.82065	6.77175	6.63311	6.5545	6.56907	6.89061	7.00937	7.01228	7.18419	7.17184	7.16449	6.65293	6.57815	6.6915	6.56311	6.63831	6.45827	6.80455	6.85266	6.75389	6.89781	6.86394	6.96253	6.81728	6.75643	6.59206	7.13764	7.09071	6.92244	6.63747	6.66929	6.70596	6.88868	6.96319	7.06294	7.0741	7.04817	7.12731	6.91125	6.81618	6.70867	6.98575	6.94026	6.63543	6.75633	6.63676	6.77977	6.77083	6.99696	6.95584	6.94363	6.96702	6.87211	6.77089	6.72924	6.81047	6.83013	6.86268	6.84557	6.64101	6.83337	6.75403	6.96179	6.76133	6.70428	7.19408	7.02763	7.1205	7.07503	7.02052	6.99653	6.78655	6.71756	6.78008	6.82988	6.76063	6.86557	6.85663	6.86441	6.88276	7.16977	7.18318	7.13953	6.82564	6.89485	6.80217	6.04013	6.66703	6.62926	6.88821	6.80496	6.6937	6.53239	6.80953	6.69355	7.03215	6.98098	6.83374	6.3892	6.4411	6.45772	6.36233	6.55905	6.42263	6.58159	6.14084	6.31073	6.57818	6.75888	6.55879	6.70339	6.5345	6.50654	6.76076	6.59126	6.54043	6.44429	6.34899	6.28202	6.37839	6.53993	6.29925	6.49172	6.35897	6.57362	6.43981	6.39788	6.30021	6.52785	6.51564	6.61746	6.62791	6.5113	6.33246	6.61052	6.62726	6.36054	6.5002	6.51451	6.51496	6.42673	6.26756	6.33591	6.31232	6.51616	6.56503	6.34771	6.72141	6.79121	6.80654	6.41063	6.50164	6.2502	6.32471	6.4458	6.60483	6.48509	6.60196	6.45796	6.36322	6.38462	6.83463	6.74173	6.76037	6.96539	7.15979	6.92899	7.33587	7.37153	7.2015	5.9398	5.7537	4.55093	7.2267	7.294	7.35017	6.86604	6.48369	6.74271	6.26572	6.44264	6.69398	6.8796	6.79219	6.75739	6.91277	7.03915	7.06623	7.72331	7.76636	7.77968	6.7311	6.72447	6.62142	6.77729	6.88783	6.9054	6.92057	6.89343	6.99625	7.19244	7.11123	6.97055	7.28756	7.09834	6.66455	6.85187	6.99858	6.92182	7.00387	6.69328	6.89121	6.56511	6.81567	6.65108	6.74559	6.76408	6.65075	6.75328	6.69575	6.50079	7.08368	6.95414	6.85412	6.49235	6.58834	6.7331	6.56259	6.40546	6.65573	6.59999	6.76048	6.63663	6.81281	6.92928	6.7836	6.53017	6.56445	6.55174	6.60552	6.62384	6.63371	3.60593	4.50078	6.13571	6.56749	6.53651	6.57433	6.42228	6.53637	6.54644	6.08619	5.68954	6.16174	6.61049	6.53753	6.57636	5.79684	6.02124	6.04773	7.13665	7.25219	7.31861	6.37957	6.02874	6.05045	5.73644	6.16371	5.84819	6.5022	6.5676	6.29563	6.28084	6.43895	6.37103	6.02486	6.07172	6.251	6.73903	6.81809	6.74417	6.2754	6.30539	6.10738	6.47219	6.35566	6.3397	6.52464	6.45517	6.36745	6.33816	6.3051	6.33845	6.23788	6.85568	6.62137	6.79388	6.74522	6.37708	6.54623	6.36802	6.32256	6.52228	6.33941	6.26011	6.31917	6.67117	6.65413	6.85936	0	4.19552	0	6.24738	6.40406	6.12173	6.17523	6.47854	5.8064	5.88738	6.25188	6.54878	6.14328	6.38741	6.54599	6.31482	6.46454	6.49479	6.4509	6.46783	6.8585	6.79716	6.40298	6.13129	6.23168	6.32298	6.35238	6.47722	6.44854	6.38331	6.22842	6.4562	6.4851	6.40403	6.37999	6.42312	6.35005	6.55946	6.48561	6.53196	6.39116	6.41381	6.55656	6.71932	6.63222	6.35339	6.54781	6.48779	6.51636	6.40198	6.495	6.50834	6.29479	6.31548	6.26508	6.32286	6.37405	6.62188	6.16273	6.45085	6.26288	6.03346
YIR002C	5.47075	5.81053	5.59215	5.29351	5.33955	5.42542	5.31373	5.17195	5.24746	5.58825	5.55526	5.68847	5.5382	5.47534	5.54833	4.58447	4.60639	4.50932	5.41251	5.45527	5.46646	4.85891	5.00032	5.02745	5.09899	5.10275	5.02348	5.43548	5.56983	5.56759	5.40455	5.36316	5.40895	5.35118	5.2811	5.3318	5.42873	5.57945	5.44198	5.40497	5.55007	5.46684	5.76916	5.73234	5.77449	5.32814	5.25445	5.26219	5.52377	5.71949	5.55643	5.4175	5.49228	5.65522	5.46851	5.08857	5.40657	4.87866	4.78697	4.97036	5.53399	5.57258	5.48971	5.19891	5.35976	5.32678	3.96038	3.79985	4.09515	4.90274	4.75534	4.75261	4.83498	4.88027	4.74764	4.24074	4.30948	4.22938	5.71765	5.65708	6.14732	4.29383	4.54993	4.175	4.81761	5.03068	4.71474	5.47909	5.33281	5.53465	5.08482	5.08699	4.81679	4.79631	4.97475	4.88806	5.23468	5.38004	5.24105	5.32455	5.2932	5.28619	5.36986	5.33362	5.35472	5.05033	4.41738	5.04143	5.17308	5.09392	5.31939	4.6309	5.03807	4.9246	5.27472	5.21838	5.20304	4.04577	4.19694	4.27436	5.25257	5.31435	5.26528	5.42947	5.46018	5.61619	4.79073	5.73579	5.38971	5.3522	4.73401	4.77032	4.74547	5.26065	5.2273	5.16881	5.14458	5.30634	5.17792	5.39917	5.313	5.34007	4.61758	4.60063	4.79855	5.28521	5.01894	5.44148	4.66066	4.78404	4.88884	4.90411	4.97043	4.94271	5.59154	5.46016	5.64611	5.25821	5.17087	5.32493	5.24528	5.06735	5.19234	5.33431	5.50879	5.46099	5.12216	5.30435	4.89885	5.02862	5.12224	5.27357	5.23124	5.38283	5.3896	5.53495	5.58752	5.51627	5.49126	5.17436	5.14961	5.61519	5.58222	4.46229	4.91473	4.60611	5.52781	5.58787	5.62712	5.91796	5.83191	5.91521	4.99974	5.05862	5.03819	2.6047	3.30957	2.73695	5.42991	5.3632	5.2614	4.27895	4.17176	4.46471	4.74462	4.651	4.74694	4.871	4.91277	4.86423	3.29792	3.43189	3.7728	6.07888	6.27616	6.34576	4.75689	4.77356	5.18079	5.17801	5.16223	5.17603	5.24241	5.76805	5.31316	5.29034	5.36621	5.7971	4.97295	5.19764	5.30374	5.12103	5.20712	5.19506	5.87153	5.75916	5.76939	5.56147	5.43913	5.47272	5.26259	5.26651	5.31764	5.41072	5.51027	5.44642	5.2052	5.10084	4.96743	4.25893	4.28261	4.23895	5.14945	5.02001	5.11399	5.18381	5.28375	5.34394	5.06523	4.94491	5.07021	3.94536	4.18016	4.00166	4.92505	4.77558	5.01522	2.73207	3.57636	4.20964	5.02663	5.18649	5.11206	4.50011	4.39135	4.32947	4.68657	4.98351	4.83536	4.99976	4.91848	4.89659	4.24952	3.98994	4.18524	5.96464	5.96777	5.94206	4.74766	5.10029	5.26315	5.22458	5.20377	5.02004	5.06347	5.14708	5.17853	5.38925	5.44184	5.33162	5.20451	5.1414	5.07482	5.13175	5.2468	5.06665	5.04995	5.26333	5.17305	5.11369	5.14775	5.08711	4.92839	5.02739	4.84359	4.88972	5.08385	5.13236	5.20941	4.30795	4.48074	4.50424	4.11104	4.31469	3.99896	4.93462	5.00957	4.82978	5.4089	4.88101	5.4659	5.59159	5.39328	5.53917	3.7634	3.66269	3.97397	5.41018	5.19794	5.25155	5.23508	5.28293	5.17194	5.17136	5.49213	5.32289	5.05339	5.32167	4.49904	4.54757	4.71339	5.27319	4.96777	5.23234	6.40298	6.44663	6.27028	5.1964	5.37001	5.06585	5.28891	5.07649	5.31516	5.26402	5.50082	5.31301	5.61069	5.36554	5.48726	5.25339	5.24429	5.0572	5.04922	4.85261	5.02106	5.0053	5.22315	4.98299	5.13917	4.99116	5.37371	5.3914	5.37311	5.21052	5.4221	5.75717	5.13695	5.51957	4.70783	4.76581	5.0494	4.20127	4.5569	4.13199	5.2048	5.35757
YIR003W	5.62451	5.76083	5.84747	6.58485	6.61988	6.63916	5.52881	5.66609	5.59472	5.55512	5.63402	5.72868	5.66155	5.6651	5.83666	5.38007	5.42916	5.59359	5.78387	5.76348	5.71417	5.54422	5.58034	6.07982	5.90536	5.91944	5.90768	5.84169	5.85981	5.78541	5.54423	5.51234	5.47457	5.55369	5.41271	5.50098	5.73249	5.86748	5.88072	5.80617	5.95064	5.73455	5.98995	6.03423	6.28584	5.67463	5.79242	5.68589	5.57993	5.69461	5.72444	5.51671	5.63475	5.90889	5.72775	5.63809	5.80645	6.74836	6.77387	6.84571	5.92537	6.05067	6.16676	6.07373	6.3303	6.13111	5.79567	5.52527	5.56597	5.89401	5.61349	5.6488	5.92349	5.77546	5.76311	5.82156	5.73929	5.65483	6.03936	6.16167	6.24891	6.3953	6.37199	6.41093	5.94548	6.17017	5.89813	6.22364	5.99219	6.15506	5.70764	5.77093	5.63103	5.57618	5.63146	5.66111	5.72259	5.89286	5.89963	6.09433	5.9817	6.24764	5.70668	6.00914	5.88565	5.744	5.85365	5.82267	5.9292	5.79949	5.87604	5.30578	5.39756	5.55546	5.69069	5.80469	5.87701	5.30097	5.57612	5.54212	6.0519	5.99397	5.89918	5.73221	5.90188	5.90904	5.78916	5.80257	6.36505	5.64647	6.17502	5.50226	5.67342	5.80032	5.88577	5.88358	5.90233	5.86203	5.75637	5.8685	5.7943	5.84895	5.50784	5.65892	5.83392	5.64939	6.07136	5.56702	5.84496	5.92587	6.02574	6.18228	6.23257	6.00097	5.57593	5.78872	5.85111	5.59893	6.011	5.82697	5.78093	6.04743	6.26914	5.65258	5.8757	5.80373	6.13514	6.20282	6.00929	5.74229	5.80729	5.69425	5.65641	5.82166	5.72693	5.8417	5.88746	5.93747	6.32011	6.01502	5.53417	5.93936	5.92981	5.85261	6.1789	6.07285	5.93747	5.97483	5.95094	6.58237	6.47975	6.70281	6.20747	6.1944	6.19542	4.94104	4.75822	0	6.66466	6.61083	6.6976	5.96077	6.04237	5.92677	5.35792	5.50709	5.76949	6.67324	6.38138	6.67411	5.36383	5.46435	5.59252	7.00436	7.13668	7.19934	6.03737	6.07125	6.31048	5.89852	5.80703	6.3647	6.57009	6.88582	6.40066	6.61267	6.85442	6.58305	6.7776	6.85976	6.85315	6.91482	6.82994	6.84077	6.76409	6.55715	6.66683	6.10387	6.24463	6.27194	6.36047	6.4204	6.40137	6.4333	6.50288	6.35272	6.59879	6.64264	6.63551	5.60541	5.65951	5.63518	6.23189	6.1536	6.17946	6.62135	6.76217	6.68832	5.43091	5.49012	5.66947	5.69169	5.73504	5.81899	5.86024	5.62773	5.73082	5.65826	4.08535	4.08664	5.17117	5.38062	5.59594	5.40649	5.44727	5.56206	4.8914	4.92783	5.16085	5.7622	5.42966	5.22491	5.56228	5.47664	5.56531	6.42006	6.38398	6.39919	5.28142	5.29217	5.76961	4.84246	4.89687	5.00757	5.56406	5.54676	5.77396	5.56746	5.6267	5.45128	5.3178	5.40797	5.16649	5.56387	5.43372	5.43705	5.24595	5.39429	5.48	5.58048	5.54885	5.63441	5.36996	5.92314	5.5614	5.47799	5.46959	5.44729	5.62995	5.26614	5.35463	5.14433	6.04296	5.76028	6.03324	5.42463	5.39433	5.44004	5.64228	5.17685	5.57029	6.41387	6.0764	6.20505	2.48471	2.39578	3.26354	5.34878	5.35448	5.64158	5.61226	5.56095	5.07914	5.41866	5.37759	5.64319	5.57027	5.7757	5.05991	5.47933	5.26207	5.82174	5.9038	5.86583	6.69967	6.51367	6.5267	5.28391	5.30349	5.38478	5.507	5.40853	5.50622	5.91002	5.90254	5.98352	5.85203	5.91644	5.61994	6.70337	5.84066	5.52397	5.7589	5.7382	5.68052	5.74405	5.75182	5.46652	5.49273	5.93882	5.51583	5.63082	6.06076	6.19152	5.48438	5.82841	5.39301	5.50931	5.15994	5.29439	5.30213	6.08089	6.05218	6.23052	5.3667	5.45776
YIR004W	6.3657	6.38002	6.30821	6.44241	6.53726	6.56426	6.58958	6.51894	6.57632	6.5013	6.44272	6.61744	6.43574	6.51099	6.50298	6.32734	6.32158	6.31573	6.44014	6.54172	6.43838	7.2621	7.11851	7.13844	6.29263	6.48648	6.3983	6.40264	6.34563	6.33862	6.24704	6.24983	6.25997	6.54489	6.43368	6.43472	6.38703	6.32942	6.51474	6.47631	6.46828	6.47138	6.64014	6.65987	6.62611	6.22515	6.06597	6.22184	6.37525	6.36169	6.42555	6.97392	6.70405	6.67973	6.3557	6.18391	6.26834	6.55304	6.42316	6.46087	6.34617	6.44209	6.45772	6.45056	6.54874	6.61318	6.11647	6.10806	6.07714	6.28326	6.27703	6.36593	6.44625	6.48024	6.72927	6.32334	6.39531	6.22334	6.48437	6.49385	6.49827	6.35542	6.53983	6.40082	6.54999	6.71451	6.77133	6.51989	6.4546	6.44686	6.22849	6.07175	6.13742	6.27084	6.25451	6.16121	6.25504	6.26959	6.2101	6.44659	6.4628	6.38638	6.4242	6.34397	6.33295	6.2548	6.39353	6.21537	6.48379	6.38374	6.1875	6.54828	6.09	6.19544	6.36624	6.37773	6.18999	6.17744	6.13858	6.29719	6.26395	6.22724	6.41186	6.25227	6.33245	6.3542	6.15373	6.20352	7.02877	6.0373	6.72757	6.14881	6.3908	6.38211	6.33603	6.39083	6.59924	6.69586	6.53714	6.18017	6.40755	6.5711	6.53736	6.54429	6.34036	6.49154	6.92357	6.26996	6.4858	6.27401	6.53464	6.40521	6.38806	6.38912	6.24865	6.25883	6.40526	6.31701	6.6588	6.46305	6.04921	6.60093	6.57609	6.2297	6.13546	6.24848	6.43106	6.43451	6.27126	6.5156	6.41501	6.39808	6.15668	6.04314	6.3342	6.0607	6.23155	6.58263	6.73096	6.51046	6.34595	6.31035	6.27867	6.36554	6.56057	6.36515	6.47464	6.39868	6.43636	6.27273	6.14028	6.28387	7.22764	7.245	7.10736	4.605	4.4239	3.8082	6.34863	6.58194	6.37025	6.33567	6.29858	6.2269	6.20786	6.21766	6.32588	6.5883	6.56273	6.5899	7.10593	6.79986	6.91086	7.53014	7.60861	7.71083	6.98733	6.79171	6.88744	6.36225	6.17261	6.72416	6.69716	6.36696	6.67101	6.18215	6.26907	6.27421	7.11407	7.10163	7.07447	6.88693	6.79991	6.9235	6.5638	6.69018	6.65972	6.83665	6.648	6.46104	6.74942	6.65473	6.63055	6.72867	6.92347	6.80626	6.32286	6.28782	6.30219	6.29021	6.39164	6.31835	6.74535	6.72646	6.7839	6.62751	6.60399	6.58782	6.21998	6.36933	6.28289	6.30588	6.2917	6.32576	6.62352	6.69342	6.82365	6.17515	5.27173	5.36383	6.54941	6.18355	6.25627	6.25519	6.24243	6.48635	6.46899	6.50946	6.41819	6.14822	6.35223	6.23118	6.56675	6.53378	6.71816	7.2395	7.31987	7.24448	6.46312	6.6346	6.40687	6.23067	6.2921	6.26202	6.49506	6.5074	6.47602	6.35965	6.22511	6.26567	6.5645	6.32194	6.56338	6.48934	6.48383	6.46039	6.38283	6.34595	6.32996	6.57037	6.46963	6.48419	6.58306	6.18611	6.21713	6.258	6.67757	6.52368	6.61313	6.16923	6.19544	6.3662	6.54394	6.44891	6.44661	6.21295	6.16755	6.15428	6.51104	6.8047	6.58316	6.68592	6.8286	6.55757	3.03908	0	2.95522	6.34616	6.12883	6.3234	6.07333	6.36826	6.00651	6.04594	6.04157	6.28383	6.46199	6.23594	6.68648	6.99995	6.67201	6.31202	6.15228	6.12783	7.54778	7.56846	7.51725	6.37471	6.34346	6.54278	6.20434	6.17764	6.18515	6.59293	6.41668	6.36166	6.39293	6.26835	6.33037	6.65352	6.60217	6.42654	6.38604	6.41651	6.27271	6.35652	6.27324	6.35845	6.48949	6.56313	6.44589	6.6989	6.49999	6.67592	6.33118	6.33056	6.56005	6.36994	6.79253	6.65172	6.72039	6.36548	6.33849	6.51463	6.48216	6.19044
YIR005W	4.72364	5.07271	4.56705	5.34619	5.15983	5.43893	5.21773	4.6823	5.42471	5.0648	5.14088	4.98195	4.49283	4.81387	4.57254	5.35915	5.54232	5.53397	4.82322	4.84911	4.88342	5.76851	5.47541	5.45261	5.72522	5.93741	5.41613	4.77002	4.54716	4.70523	5.63417	5.27439	5.64154	5.61067	6.01732	5.6682	4.8246	4.41846	4.57215	4.71081	4.44905	4.62383	4.89073	4.72634	4.68842	5.2179	4.94803	5.10831	4.8853	4.71804	4.92337	5.68717	5.04205	5.31856	4.47926	4.80659	4.48967	5.2682	5.27246	5.31212	5.71195	5.94569	5.90341	5.51115	5.38835	5.16042	5.35237	5.09325	5.50185	5.73445	5.83569	5.78319	5.35624	5.85025	5.56569	6.12562	6.12929	6.14478	5.39689	5.66309	5.59869	5.95675	5.87833	5.29562	6.04883	5.77812	5.73218	5.16683	5.23298	5.40731	6.14509	6.1246	5.76267	6.07821	6.16582	5.97299	5.29848	5.03216	5.36801	5.42732	5.5611	5.60767	5.59932	5.51366	5.28888	5.35524	5.39367	5.34543	6.03828	5.99082	5.77671	6.93511	5.50116	5.91855	5.26505	4.92954	5.48997	5.39222	5.52031	5.38571	6.45732	6.19963	6.29813	4.50805	4.49844	4.87657	5.52919	4.96083	4.71527	4.54386	4.03006	3.38776	4.46782	4.70798	5.00452	5.41546	4.99714	5.44583	4.63646	4.74315	4.42114	4.01836	4.67422	4.26841	5.07232	4.42276	4.84853	3.99157	4.73823	4.70241	4.71404	5.06805	5.46188	5.01651	5.05809	4.90491	4.7595	4.83591	4.93692	4.98246	4.92207	4.46281	5.25226	4.53056	4.70858	4.71419	4.97838	4.88644	4.61441	4.81054	4.88493	4.69289	4.59747	4.72119	4.95521	4.38387	4.983	5.17652	5.30522	5.66391	4.71276	4.85755	5.23063	4.48189	4.25787	4.2943	5.20066	5.22591	5.38742	5.38256	5.45042	5.60287	6.13105	5.80773	5.99629	0	4.94184	5.27808	5.74783	5.36415	5.85743	5.27214	5.01567	4.86425	4.86684	5.32896	5.44339	4.83369	5.34112	5.1114	6.03241	5.94355	5.92008	6.48611	6.48218	6.60076	5.82764	5.59446	5.80514	4.96275	5.29994	5.6835	5.28832	5.54775	5.32947	5.56335	5.74028	5.37147	5.00438	5.46567	4.94858	5.69191	5.3878	5.18844	5.10363	5.15956	5.09379	5.39631	5.29253	4.94128	5.16382	4.90349	5.15711	5.05535	5.33437	5.12099	5.31568	5.39659	5.25466	5.14936	5.41755	5.45228	4.74649	5.09716	5.05433	5.24512	4.8957	4.84462	5.5168	5.56735	5.64202	5.23471	5.60592	5.5148	6.04312	5.89927	5.77307	4.30934	0	3.96302	6.49689	6.0372	6.30978	6.39305	6.31374	6.51489	5.63605	5.30159	5.38018	4.7751	4.58938	5.1909	7.48697	7.12782	7.31619	7.78688	7.75551	7.67283	6.55097	6.23832	6.23194	5.49387	5.24628	5.29071	5.611	5.70074	5.63794	5.89913	6.15831	5.67401	5.42184	5.73468	5.42879	5.24121	4.9767	5.54214	6.19703	6.2046	6.12904	5.92953	6.11557	6.28109	6.28665	5.30911	5.33801	5.41415	6.09375	6.30201	6.2606	5.33408	5.08037	5.38733	7.07394	7.34329	7.18444	6.11142	6.14836	6.11333	4.49868	4.35652	4.51976	4.83988	4.61597	4.87239	0	0	0	4.70703	4.69365	4.17684	4.87744	3.58526	4.91595	4.83813	4.7324	4.59137	4.58264	4.44006	4.68375	4.74337	4.67088	4.86248	4.73654	4.79722	5.85385	5.61795	5.35343	4.28114	3.83674	4.88284	4.61707	4.20271	4.15318	4.4047	4.38682	4.73712	4.46797	4.84326	4.62338	4.9862	4.42636	4.32982	4.36654	4.19243	4.56322	4.88957	4.59737	5.01931	4.96545	4.99507	4.06629	4.93908	4.95567	5.30242	4.77293	5.18741	4.44312	4.11313	3.99308	4.58197	4.52767	4.66098	4.18752	4.29452	4.27768	4.81579
YIR006C	5.82615	5.73158	6.03273	6.00712	6.04199	6.11724	5.62888	5.74537	5.41539	5.98567	5.98531	5.94947	5.98441	5.79807	5.91301	5.50684	5.63708	5.43952	5.66636	5.57786	5.72585	4.44723	4.53656	4.72294	5.85253	5.50541	5.72352	6.08983	6.03301	5.9192	5.06932	5.16758	5.57558	5.36347	5.27847	5.41806	5.94266	5.96873	5.98549	6.13001	6.13904	6.05209	5.81422	6.06948	6.23482	6.23375	6.00766	6.14554	5.61842	5.85999	5.86858	5.51824	5.56036	5.48014	6.02004	5.912	5.92653	6.31647	6.38221	6.3311	5.9937	6.0069	6.09286	6.24514	6.33475	6.24034	6.41371	6.32705	6.31112	6.1811	6.11651	6.07806	6.18745	6.05332	6.15786	6.30006	6.23744	6.24155	6.00018	6.05451	6.01101	6.53954	6.50962	6.52015	6.02721	6.05797	5.7963	6.18749	6.22037	6.40788	5.73297	5.85388	5.84572	5.82904	5.85168	5.79002	6.29477	6.25437	6.40318	6.26589	6.23973	6.31992	6.12221	6.30749	6.19418	6.22413	5.59886	6.30111	6.17558	6.32613	6.27244	5.97336	5.43452	6.18103	6.08885	5.979	6.21528	5.29818	5.97672	5.96381	6.17049	6.24533	6.23889	5.92767	5.97576	5.96504	6.3156	6.29128	6.39816	6.24417	6.41343	5.96249	6.07701	6.2236	6.21341	6.19677	6.38627	6.29428	6.27544	6.25679	6.29289	6.11654	6.32325	6.50099	6.47899	6.0278	6.15603	6.14008	6.42032	6.39976	6.57605	6.24961	6.08545	6.29177	6.14289	5.96179	6.18711	5.94037	6.13291	6.08194	6.15891	6.37652	6.46202	6.13064	6.13493	6.14126	6.64696	6.76594	6.49619	6.1397	6.11884	6.23689	6.35806	6.25209	6.38471	6.41773	6.41922	6.25298	6.51763	6.43419	6.25866	6.40214	6.47227	6.56557	6.74931	6.45368	6.19924	6.22016	6.16452	6.12902	6.18949	6.13697	4.69454	4.87473	5.22662	4.98649	4.63999	5.42073	6.3567	6.51991	6.35667	6.41977	6.54634	6.41152	5.81969	5.7629	5.7832	6.74249	6.60898	6.71354	5.08798	5.47794	5.45041	6.52065	6.63075	6.4861	5.97334	5.63312	6.31895	5.91569	6.13892	6.37065	6.35001	6.127	6.11221	6.47647	6.5393	6.14684	6.58971	6.29723	6.27746	6.43921	6.50442	6.59776	6.31612	6.25687	5.78178	5.05734	6.15378	6.36222	5.93971	6.13247	6.24911	6.28933	6.28128	6.17442	6.41796	6.24454	6.17861	5.77895	5.81094	5.75559	5.63665	5.68784	5.64534	6.01562	6.00375	5.98353	5.8658	5.93501	5.98496	6.3527	6.22963	6.20947	6.38908	6.22166	6.40523	5.85354	5.70998	5.4457	4.86421	6.12634	6.40939	6.20872	6.43274	6.37248	6.20971	6.14342	6.03384	6.23831	6.34104	6.11005	5.74611	5.83867	5.9457	6.6608	6.7292	6.90414	6.36966	6.14898	6.20218	5.76014	5.72657	5.8501	6.01681	5.98022	6.12368	6.21554	6.12487	6.09473	6.06111	6.02404	6.04065	5.65725	5.86821	5.54579	5.86379	6.19657	6.14572	6.17733	6.10029	6.24665	5.99698	5.95477	5.71776	5.60701	6.25414	5.99689	6.34443	5.76234	5.71237	5.79569	5.74264	5.83063	5.97547	5.82104	5.81951	5.69919	6.28263	5.9883	6.15895	6.85901	6.53402	6.65575	5.20491	4.36259	4.07046	6.14714	6.1803	6.21895	6.49837	6.68423	6.10887	6.47172	6.31011	6.12083	6.30251	6.41788	6.02518	6.42741	6.1464	6.48615	6.44752	6.44582	7.31665	7.3363	7.21918	6.48012	6.48557	6.35832	6.1714	6.17359	6.20199	6.52482	6.61298	6.54457	6.1829	6.1089	6.36274	6.77858	6.44659	5.96894	6.11756	5.97854	6.08009	6.03492	6.11027	6.0297	6.03179	6.16763	6.20227	6.28124	6.48614	6.45876	6.26126	6.44615	6.23612	6.25372	6.16062	6.26832	6.1462	6.09672	6.38056	6.36459	6.28387	6.41706
YIR007W	4.53469	5.33045	4.87028	6.46083	6.41256	6.39638	5.00363	4.63677	4.97757	4.51562	4.63317	4.63885	4.37747	4.35513	4.42008	4.55106	4.61292	4.4108	4.81936	4.46584	4.62533	3.69645	3.519	3.87704	5.66803	5.90699	5.71577	4.16588	4.26925	4.27337	4.62177	4.94475	4.9521	4.59398	4.77886	4.65742	4.10608	4.25561	4.55385	4.40012	4.68789	4.50592	4.84812	4.99792	4.88204	4.40526	4.35888	4.53487	4.56601	4.98007	4.91824	3.67404	3.49533	3.96612	4.41401	4.66771	4.68858	6.49526	6.63987	6.5816	4.39906	4.39386	4.32582	4.42158	4.69609	4.54079	4.21294	3.96005	4.08087	4.19972	4.11723	4.34637	4.27202	4.09956	4.00732	4.36231	4.15536	4.16696	4.5231	4.55205	4.9245	4.57829	4.86032	4.60515	4.29512	4.67309	4.3041	4.54884	4.19216	4.18326	4.33082	4.59991	4.3463	4.44357	4.43098	4.46925	4.11617	4.17506	4.11858	4.24485	4.42228	4.50882	3.90208	4.42122	4.45717	4.18536	3.71785	4.20401	4.17929	4.03287	3.91412	5.09888	4.24161	4.16551	3.84169	3.37527	4.07555	3.66686	4.19626	4.00383	4.04711	4.16967	4.22051	3.79195	3.71844	3.97736	4.01788	3.97292	4.65421	3.91232	4.6051	4.30231	4.41003	4.6381	4.74481	5.03347	4.47325	4.42716	4.71634	4.25708	4.00503	3.61384	4.29667	4.27279	4.43067	3.63328	4.26094	3.99101	4.23303	4.3918	4.48886	4.29769	4.45627	4.47141	4.56252	4.79149	4.6254	4.21443	4.3535	4.22775	4.5354	5.15392	5.18271	3.99584	4.13776	4.63003	4.68344	4.86202	4.54378	3.67604	3.78646	3.89714	4.23427	4.4578	4.22678	3.82901	4.01815	4.55316	5.05861	4.80136	3.86006	4.47734	4.65803	4.50418	4.56696	4.50847	3.85596	4.35743	3.93996	6.73062	6.70609	6.69934	3.43689	3.98458	4.04248	2.92678	4.19967	3.06399	6.43171	6.27748	6.23581	6.28153	6.38035	6.38693	3.85813	4.15259	4.60472	6.38196	6.04247	6.39115	3.13543	3.86712	4.25116	5.4891	5.40138	5.51782	4.71222	4.58352	5.03606	6.18025	6.26302	5.78343	5.25551	6.66661	5.20616	6.75668	6.82082	6.42858	5.56022	5.47455	5.50253	5.55367	5.49142	5.4033	6.11545	5.69061	5.79882	5.93801	5.90566	6.22552	4.38262	4.38928	4.72413	5.19202	5.0453	4.92812	6.90212	6.82972	6.72788	4.69362	4.87954	5.12165	3.84381	3.76085	3.93399	4.41599	4.26783	4.28012	3.73493	3.87248	3.98506	4.23401	4.18923	4.26538	3.20622	2.77566	3.30888	2.22243	0	3.25219	2.94438	3.08221	3.3986	3.1663	3.6656	3.79714	2.51258	2.30125	2.69479	3.54759	3.25996	3.26346	3.9999	3.43526	3.78624	3.85972	4.0867	4.2066	3.17475	3.23837	3.77249	2.55037	2.3782	2.28375	3.46032	3.55152	3.73767	3.6201	3.46369	3.56279	3.66405	3.66009	2.98278	2.84682	2.87158	2.97189	2.87563	2.53062	2.53849	3.15081	3.62405	3.79537	2.84831	3.61529	3.20231	2.89003	3.07298	3.00055	3.26459	3.6228	3.60166	3.8634	5.27364	4.55742	5.15369	3.14413	3.13271	3.3889	4.59371	3.6924	5.0108	4.74814	3.98682	4.25403	2.34665	0	0	3.49031	3.32519	3.82227	4.3161	3.78018	2.41692	3.05064	3.43129	3.79471	3.11548	4.2109	3.41608	3.27565	3.46764	4.19707	4.1877	4.22237	4.17095	4.29707	4.44391	3.565	3.64286	4.28354	3.29213	3.01406	3.37711	4.42017	4.71775	4.87292	4.05741	3.92394	3.84565	5.17651	4.35396	3.4843	3.49081	3.71737	3.42918	3.38258	3.67779	3.6502	3.71565	4.0247	3.74162	3.5148	4.58392	4.86871	3.94665	4.1497	3.04299	3.29028	2.92813	2.96122	3.37087	4.36341	4.69477	4.85854	3.14543	3.78243
YIR008C	5.99207	5.73376	5.90955	5.32625	5.20254	5.31698	5.53187	5.77995	5.7839	5.60708	5.7955	5.65274	5.94253	6.02756	5.9431	5.74001	5.80981	5.71777	6.08378	5.99601	5.80158	5.52536	5.23484	5.19712	5.75558	5.90629	5.77862	5.95551	6.01083	5.80545	5.98477	5.99649	5.70776	5.80197	5.96781	5.74211	5.85675	5.85805	5.88528	5.86157	5.83079	5.97302	6.09807	5.91768	5.91575	5.68627	5.72756	5.68505	5.98562	6.04847	5.97108	5.89566	5.75386	5.39034	5.72593	5.84193	5.79721	5.31681	5.33359	5.44303	5.9326	5.86309	6.00674	5.76334	5.96886	5.99809	5.37412	5.6106	5.66786	5.91737	5.80994	5.83278	5.841	5.93028	5.86165	5.64846	5.8101	5.93076	5.93625	5.96288	5.86933	5.60979	5.64219	5.6082	5.71273	5.73638	5.9046	6.08833	5.88582	5.97798	5.81509	5.66698	5.85766	5.93859	5.85297	5.86349	6.02065	5.93981	6.0443	5.92592	6.08432	5.99677	6.07755	6.01745	6.12595	5.66245	5.91663	5.69733	6.15611	6.3367	6.18066	5.77283	5.7858	5.821	6.36925	5.91338	6.00212	5.57333	5.47604	5.66216	5.98986	5.90189	6.10135	5.76674	5.84647	5.72953	5.41933	5.80388	5.91862	6.07506	5.66964	5.40823	5.4872	5.61225	5.2775	5.71521	5.52743	5.59565	5.58783	5.94139	5.93824	5.96102	5.66446	5.56653	5.69057	5.84567	6.23938	6.03111	4.96286	4.90875	5.05571	5.81857	6.08325	5.85562	5.85836	5.79159	5.69643	5.74763	5.7585	5.5138	5.64845	5.7865	5.51513	6.07879	5.71219	5.82632	5.19196	5.02374	5.23676	5.81224	5.7535	5.74389	5.53656	5.40016	5.68391	5.67822	5.78067	5.47762	5.72054	5.64641	5.88462	5.57458	5.9054	5.0882	5.13755	5.20519	5.93382	5.80511	6.06084	5.27297	5.3061	5.37704	5.45071	5.42846	5.28964	8.43473	9.31872	8.5912	5.37218	5.27338	5.05821	5.40191	5.73014	5.4876	5.48308	5.70399	5.67911	5.55174	5.69623	5.56943	5.72745	5.9386	5.73461	6.44616	6.50191	6.58884	5.29479	5.15018	5.20073	5.32394	5.48045	5.10413	5.15586	5.37223	5.23085	5.32151	5.18954	5.25803	5.10392	5.15633	4.96615	5.44188	5.41604	5.33907	5.22913	5.26638	5.35646	5.20404	5.37005	5.137	5.44124	5.53755	5.36993	5.17641	5.29839	5.40694	5.44124	5.2638	5.29712	5.62522	5.55201	5.69949	5.15695	5.19947	5.11102	5.2329	5.40396	5.19263	5.69324	5.60709	5.55576	5.71091	5.63287	5.73566	5.30484	5.3723	5.47302	8.36371	8.48659	8.05639	5.39992	4.99209	5.4469	5.35313	5.39693	5.33431	5.65733	5.46447	5.29233	5.53837	5.78857	5.3374	5.53296	5.62375	5.59512	6.07179	6.30685	6.33741	5.10579	5.22401	5.1288	5.35338	5.31467	5.2356	5.33352	5.21311	4.8736	5.48429	5.31305	5.40695	5.34937	5.39715	5.32977	5.76895	5.66436	5.83099	5.29471	5.4147	5.3932	5.26983	5.27961	5.42114	5.27567	5.38991	5.39453	5.57558	5.3216	5.25427	5.4058	5.69774	5.6735	5.83587	5.41367	5.64781	5.4484	5.06478	5.10079	5.16326	5.39604	5.65375	5.38665	4.85123	5.38683	5.14042	7.26203	6.64351	7.57034	5.0496	5.40816	5.1055	5.54845	5.41074	5.49639	5.1498	5.38301	5.28525	5.37017	5.14295	5.63768	5.76019	5.67605	4.88852	4.9816	5.00222	6.30153	6.32375	6.16774	4.86431	5.23283	5.17315	5.30046	5.17043	5.20658	4.83065	4.84404	5.09734	4.96544	4.83992	5.17055	5.16123	5.43075	5.44278	5.52634	5.56225	5.3148	5.37609	5.15295	5.66358	5.39112	5.39517	5.53633	5.85814	5.11275	5.57124	5.45714	5.3444	5.51167	5.35746	4.96351	5.0499	4.71016	5.15837	5.15629	5.06228	5.46129	5.31857
YIR009W	5.85096	6.09807	6.06217	6.15748	6.08713	5.86872	5.84916	6.28756	6.19674	6.34782	6.18902	6.04956	6.20419	6.28753	5.99107	5.9262	5.83914	5.87679	5.89761	5.6109	5.99885	5.47952	5.31816	5.86883	5.81123	5.82006	5.99345	5.60663	5.98731	5.83379	6.00397	5.79441	6.06549	6.07314	6.09097	5.89743	5.84964	5.70095	5.95739	5.93818	5.96744	6.03207	6.11871	5.92261	6.08476	6.47665	6.33037	6.48583	5.6299	5.75847	6.09153	6.65189	6.20133	6.28475	5.61144	6.07354	5.78814	5.68491	5.76706	5.62827	6.95453	7.0136	6.82219	5.5371	5.85572	5.9445	5.47823	5.54779	5.63772	5.69453	5.97594	6.20697	6.15019	6.10394	6.0689	5.89259	5.73386	5.94023	6.10009	6.07793	6.41656	5.86605	5.75766	5.82764	5.9153	5.82803	5.96303	5.81263	5.97418	5.98023	6.00001	6.26319	6.21816	6.14118	6.10718	6.12718	6.06984	5.82694	6.15907	5.96698	5.75888	5.95588	5.78308	5.74781	5.85107	6.47247	5.6984	6.43362	6.07928	6.11128	5.99074	4.68791	6.51808	6.25137	5.96354	5.9025	5.83302	5.56806	5.37006	5.84631	6.62144	6.6775	6.87889	5.93718	6.017	5.89039	5.54022	5.96234	6.73605	6.31729	6.58022	5.84155	5.93074	6.30057	6.06772	6.21904	6.40436	6.22147	6.33486	6.53698	6.53118	6.31586	6.31769	6.48501	6.05731	6.48236	7.03002	6.47463	5.58476	5.52242	5.32206	5.89331	6.24359	5.91929	6.28155	6.27928	6.21397	5.88829	6.37064	6.09386	6.38288	6.56533	6.73218	5.61289	6.26644	5.9592	5.67183	5.51944	5.34795	6.06769	5.97687	5.69879	6.65043	6.13386	6.30418	6.01046	6.07343	6.7863	6.92932	7.01833	6.54461	5.91547	6.27191	5.33336	5.61057	5.92818	7.02439	6.98856	7.14268	6.36198	6.12834	6.52569	6.22221	5.92416	5.99311	0	5.34195	0	6.12452	5.76724	6.07876	5.80506	5.89004	5.97668	5.43833	5.64489	5.81084	5.8577	5.92081	5.4049	6.09603	6.22424	6.0228	6.81897	7.0649	7.17305	5.33946	5.4967	5.64985	5.60459	5.86315	6.14302	5.55066	5.82666	5.73235	5.85309	6.15471	6.20116	5.87835	5.29668	5.05128	5.69486	5.63609	5.2145	6.22919	6.00642	6.19234	5.90465	5.97526	5.74384	5.21171	5.25866	5.34154	5.99777	5.43298	5.52248	6.31782	6.19478	5.9686	6.30655	6.45381	6.34931	5.42574	5.61583	5.7779	5.62944	5.93507	5.98453	5.60737	5.94455	5.79707	5.57632	5.5286	5.74356	5.72916	5.6959	5.69485	0	4.6581	4.35168	5.04795	5.17072	5.40371	5.52326	5.72738	5.52267	5.48972	5.52554	5.59016	6.15365	5.64714	5.38808	5.95824	6.16992	6.10226	6.64689	6.4977	6.71533	5.15115	5.28478	5.20811	5.38967	5.56785	5.66356	5.49227	5.30925	4.70756	5.20376	5.52262	5.24572	5.11047	5.33964	5.29841	5.62736	5.69929	5.45835	5.48413	5.39497	5.3259	5.32956	5.34	5.13847	5.42214	5.58515	5.41975	5.41464	5.31764	5.42583	5.18979	5.34508	5.84201	5.39212	5.86724	5.80616	5.83355	5.20121	5.39745	5.45221	5.44937	5.70105	5.55911	5.7005	5.58784	5.60971	0	0	0	5.70195	5.7103	5.36312	5.68271	4.75605	5.86304	5.70425	5.86116	5.93695	5.54907	6.19597	5.76078	5.89729	5.94277	5.51448	5.63822	5.60755	7.25294	7.29648	7.06595	5.92908	5.52048	5.5706	5.87087	5.43643	6.06476	5.56887	5.78061	5.62879	5.83851	5.98078	5.8386	6.27564	6.22098	5.6004	5.31053	5.84389	5.592	5.75331	5.8532	6.20778	5.88049	5.93858	6.28682	6.19247	5.92533	6.55041	5.95552	6.0215	5.9196	6.10406	5.36093	4.5149	5.34324	5.48386	5.53997	5.65182	5.98523	5.57794
YIR010W	4.89006	5.23203	5.15591	5.42403	5.31554	5.38926	5.2516	5.0559	5.40357	5.45188	5.40639	5.45746	5.3081	5.39982	5.27037	4.88199	4.85006	4.94688	5.18409	5.1137	4.97388	4.99316	5.368	4.96307	5.03095	5.08911	4.9305	5.1038	5.05599	5.01217	4.89148	4.85756	5.16469	5.25094	5.17886	5.0283	4.99011	5.20767	5.0432	5.19694	5.24952	5.18165	5.476	5.27787	5.26337	4.93115	4.93225	5.14981	4.97134	5.06241	4.93118	5.48701	5.37848	5.40637	5.01353	4.99426	4.96213	5.14835	4.99478	5.16411	4.67911	4.77834	4.89001	4.54334	4.78606	4.69801	4.12881	4.59381	4.50476	4.65412	4.89098	4.74066	5.38458	5.14841	5.33533	4.88748	4.76237	4.8754	4.86894	4.89126	5.10747	4.4421	4.26359	4.45194	5.0832	4.91676	4.9123	4.86897	4.80284	4.94928	4.69295	4.64973	4.62424	4.61062	4.75883	4.55711	4.83135	4.85737	4.80003	4.86306	4.82042	5.03789	5.03542	4.68147	5.01016	4.96242	4.53449	5.09461	4.84781	4.82434	5.14596	6.02626	4.74062	4.92042	4.84525	4.59022	4.64634	4.39373	4.539	4.64096	4.70662	4.84039	4.6932	4.94295	5.08359	5.01939	5.08233	4.71959	4.67471	4.70814	4.55992	5.00038	4.82706	4.97222	5.02348	5.01779	5.22842	5.2154	5.28051	5.14753	5.10351	5.48218	4.79075	4.69401	4.5758	5.12441	4.97739	5.00713	4.44902	4.56568	4.48193	4.91567	4.82589	5.13725	5.19912	5.09153	5.22141	5.06819	5.32232	5.02477	4.48438	4.61007	4.40182	5.20136	5.12059	5.32188	4.90864	4.98409	4.94339	5.01819	5.28691	5.29527	5.11258	4.94447	5.06664	4.96146	4.91572	4.89612	4.73569	4.87776	4.84714	5.05906	5.08129	4.57869	4.26923	4.52185	5.09651	5.04087	4.92189	5.40939	5.14428	5.3051	4.73109	4.91689	4.99554	0	0	0	4.59643	4.73979	5.11071	4.28565	4.27342	4.27121	4.57584	4.22981	4.40337	4.44837	4.65349	4.73061	4.45978	4.49563	4.35715	5.21289	5.12667	5.30775	4.13231	4.00933	4.3503	4.18718	3.88766	4.49303	4.48847	5.04297	4.4632	4.71163	4.86597	4.91009	4.64384	4.73954	4.71305	4.55619	4.73982	4.60581	5.05171	5.03627	4.90115	4.35896	4.6218	4.65614	4.38641	4.52496	4.66585	4.86886	4.75025	4.87023	5.19023	5.18368	5.04561	5.16969	5.03584	4.98704	4.51612	4.52149	4.66259	4.76193	4.9699	4.83909	4.70988	4.6746	4.80242	4.75538	4.63427	4.62783	4.64055	4.49734	4.5153	4.35376	3.38038	3.62138	4.138	4.16608	4.43069	4.4375	4.43266	4.34668	4.56508	4.80371	4.45165	4.64013	4.59594	4.46441	4.80937	4.67246	4.53379	4.78099	5.19601	5.02469	4.10157	4.3268	4.16842	4.86414	4.26989	4.46835	4.45325	4.47238	4.5706	4.91456	4.6738	4.85439	4.74421	4.61527	4.75252	4.63695	4.70218	4.58355	4.77015	4.60728	4.67789	4.50291	4.65905	4.60309	4.56138	4.50272	4.2771	4.49223	4.22313	4.2598	4.30143	4.41912	4.70942	4.71712	4.55634	4.56671	4.40398	4.72272	4.26111	4.37863	4.28257	5.25017	4.16349	4.8775	5.22192	5.07567	0	2.59061	0	4.69628	4.81629	4.65079	4.137	4.87057	4.56149	4.36824	4.73969	4.9575	4.98254	4.91049	4.65121	5.03112	4.3373	4.69685	4.94436	4.84541	5.33835	5.48666	5.52436	4.68207	4.52112	4.77347	4.81918	4.94788	4.90137	4.67357	4.48893	4.65912	4.75505	4.771	4.71895	4.66835	4.64947	4.62154	4.73977	4.67997	4.77486	4.63373	4.6999	4.53092	4.72468	4.34685	4.56578	5.29498	4.47971	4.77179	5.04662	4.88159	5.03647	4.91383	4.88939	4.98777	4.87892	4.46571	4.68933	4.49407	5.11002	4.01165
YIR011C	6.55412	7.00808	6.6987	6.87647	6.89139	6.76422	6.79524	6.64688	6.94909	7.19067	7.18715	7.19217	6.62523	6.63886	6.61815	6.33425	6.53205	6.52081	6.55063	6.86915	6.60868	7.54146	7.82645	8.23251	6.59624	6.94793	6.7577	6.28977	6.48965	6.43969	6.566	6.52598	6.85194	7.18477	7.14183	7.23388	6.61608	6.6796	6.46244	6.40265	6.57925	6.64574	7.10156	6.82339	7.12225	6.14824	6.35546	6.24858	6.75695	6.77602	6.81769	7.73525	8.26299	8.25357	6.76714	6.50057	6.73884	6.65718	6.47735	6.66818	6.24757	6.22243	5.99484	6.3017	6.53111	6.59973	5.72401	5.84238	6.12223	6.24141	6.49685	6.54401	6.78926	6.81506	6.92365	6.24361	6.16199	6.33898	6.92093	6.82026	7.19071	6.22986	6.39582	6.38818	6.70962	7.16273	7.26326	6.34943	6.53416	6.54443	6.36525	6.55953	6.30076	6.36711	6.43267	6.08942	6.67659	6.89891	6.53132	6.39469	6.45329	6.36833	6.52736	6.64142	6.57566	6.1512	6.68605	5.77509	6.34158	6.44039	6.42034	7.94537	7.03217	6.61135	6.50245	6.58728	6.38221	6.30484	6.28244	6.59447	5.94306	6.04126	6.03741	6.62976	6.69748	6.78111	6.12614	6.9565	7.02988	6.98679	6.94334	6.54437	6.52653	6.8476	6.8002	6.75981	6.71488	6.918	6.7991	6.80148	6.7695	6.78414	6.75017	6.83939	6.99587	6.85114	7.24467	7.21396	6.40994	6.51476	6.71289	6.72234	6.74537	6.59658	6.9965	7.15632	7.15208	6.75111	6.96647	6.76009	6.68681	7.02727	6.91084	6.86234	6.94313	7.0174	6.75517	6.8365	6.39266	6.53547	6.67341	6.75146	6.26211	6.42619	6.20806	7.05409	6.95171	6.89712	7.01822	7.20033	6.40372	6.84265	6.83632	6.4599	6.55666	6.38993	6.21672	6.45386	6.47724	6.54904	6.62465	6.74383	7.2417	7.27712	7.28442	5.02574	3.89197	5.17806	6.46006	6.22952	6.47205	6.12364	6.21786	6.20383	6.87021	6.94052	6.94408	6.31504	6.36207	6.57653	7.44566	7.70851	7.59663	7.42665	7.46449	7.5487	6.71834	6.76436	6.88081	6.40445	6.39149	6.52507	6.47046	6.69172	6.52596	6.51652	6.55766	6.68549	6.54393	6.69749	6.96897	6.2557	6.29771	6.25036	6.75789	6.74175	6.78964	6.69346	6.60127	6.41006	6.78628	6.76689	6.81786	6.6522	6.6721	6.71835	6.55622	6.53373	6.419	6.90872	7.01547	6.93283	7.55709	7.39584	7.4757	7.04462	6.99074	7.19598	6.16051	6.32395	6.13497	6.10811	6.02351	6.11104	6.02099	6.28337	6.42964	4.21194	3.24592	5.79095	5.93785	5.92173	5.84398	6.45585	6.62248	6.65475	6.86202	6.88434	6.61545	6.32516	6.03688	6.44526	6.58779	6.73623	6.49099	7.14057	7.31547	7.41321	6.32372	6.56017	6.24178	6.6341	6.4515	6.22174	6.68442	6.63388	6.37017	6.46802	6.50387	6.59666	6.84662	6.85807	6.82153	7.19329	7.10706	7.19495	6.3761	6.33914	6.47528	6.54094	6.51326	6.69056	6.44999	6.56595	6.22165	6.49392	6.36895	6.11026	6.28806	6.39438	6.31726	6.58428	7.34079	7.13271	7.11013	6.67547	6.8012	7.01166	6.6002	6.39149	6.87328	6.46687	6.69112	6.47058	3.42882	0	3.34213	6.55998	6.3426	6.62341	6.93982	6.97665	7.34027	6.78385	7.07386	6.96328	6.23238	6.5851	7.20108	7.22717	7.44293	6.82012	6.68922	6.85521	7.65645	7.77018	7.64842	6.64538	6.60215	6.79692	6.84792	6.7712	6.92555	6.7546	6.65001	6.45552	6.74203	6.65156	6.36476	6.66444	6.52381	6.72757	6.74078	6.74254	6.75781	6.66275	6.92079	7.04522	6.98977	6.99082	7.36174	6.83076	6.9579	6.69159	6.69454	6.70906	6.84855	7.01386	6.41051	6.5364	6.51094	7.2131	6.58787	7.07089	6.54985	6.82776
YIR012W	6.96087	6.85324	7.21996	6.26497	6.31094	6.29381	6.4754	6.75837	6.55022	7.2753	7.12929	7.23652	7.41227	6.94742	6.91835	6.81427	6.88868	6.87783	6.54006	6.73202	6.69293	7.25072	7.72024	7.83326	6.66108	6.73643	6.82886	6.57675	6.83282	6.64419	6.59548	6.4883	6.87925	7.04402	7.19293	7.18866	7.14519	6.71136	6.73227	6.8921	7.07732	6.53636	6.89162	6.78958	6.77133	6.43108	6.56474	6.33702	6.65608	7.02671	6.87162	7.72756	7.84495	7.79523	6.87564	6.61415	6.67105	4.7065	4.41264	4.60153	6.58051	6.6641	6.0773	6.20159	6.02479	6.36271	5.88252	6.40372	6.45227	5.96668	6.06356	6.34347	6.41301	6.37802	6.46554	6.05194	6.16644	6.30146	6.81799	6.40223	6.82686	5.64516	5.63335	4.98421	6.82585	6.63582	7.0748	6.12073	6.29816	6.1472	6.73785	6.51799	6.43117	6.40553	6.58501	6.34662	6.55008	6.56254	6.18742	6.09651	6.27817	5.82011	6.32882	6.42654	6.27019	6.36347	6.84935	6.47375	6.00996	6.0393	6.28266	6.79258	6.6247	6.10509	6.59853	6.60847	6.28829	7.01393	6.79895	7.08553	6.75629	6.69442	6.5825	7.2902	7.28222	7.24913	6.62566	6.97553	7.25424	7.45836	7.07041	7.37933	7.44819	6.44143	6.21113	6.23705	6.63953	6.58352	6.70284	6.95714	7.4317	7.24439	7.29128	7.13628	6.57628	7.64979	7.48647	7.67133	6.85941	6.84526	6.7784	7.12045	7.21157	7.03545	7.24811	7.16195	7.1961	7.03191	6.90128	7.04537	6.8706	6.96317	6.76923	7.39177	7.07913	6.88408	6.80901	6.69436	6.77414	6.67898	6.73623	6.70514	6.70771	6.71629	6.62245	7.10975	7.31605	6.88075	6.69562	6.69838	7.10247	6.79784	6.84054	6.42854	6.26002	6.30607	7.16625	7.09552	7.17205	6.07441	5.84321	5.84733	7.20475	7.1835	7.16935	5.1733	4.42708	0	4.8173	5.27674	4.92534	5.98926	6.05132	5.80403	6.23927	6.01668	6.06873	4.8865	5.38549	5.42783	7.24885	7.49742	7.25419	7.21383	7.56857	7.32874	5.59968	5.765	5.77036	6.25751	6.1503	5.85584	5.13026	4.85898	5.56538	5.47774	5.19806	5.54259	4.43284	4.77504	6.30038	4.52519	4.56425	4.53294	5.75452	5.67908	5.67266	6.41488	6.25104	6.1619	5.98211	6.07723	5.83009	5.95966	6.00508	6.5875	5.80494	5.57164	5.64931	7.62946	7.51463	7.45483	7.27308	7.37272	7.42276	6.94204	7.07752	6.98177	6.79072	6.77404	6.53728	6.23989	6.57525	6.08916	6.34252	6.64507	6.70604	5.32048	5.01937	5.53312	6.63997	6.96156	6.29604	6.93437	6.89761	6.86601	7.18449	7.38533	7.18659	6.56334	6.49166	6.5003	7.12053	7.27048	7.20016	7.78333	8.04594	7.87502	6.6797	7.57005	7.08962	7.70661	7.33128	7.55402	7.27593	7.16138	6.96483	6.72894	6.6964	7.18157	7.43032	7.187	7.65835	7.72007	7.77294	7.59812	7.75143	7.60754	7.65558	7.26039	6.97575	6.91206	7.03656	6.5199	6.43941	6.80161	7.24609	7.07905	6.82308	7.25568	7.0526	7.32787	7.36777	7.55677	7.42129	7.57725	7.56999	7.49659	7.1491	7.28147	6.94484	6.25629	6.84121	6.73892	0	2.94667	0	7.213	7.27481	7.21459	6.32561	6.54444	7.56334	7.18312	7.32696	7.48459	7.3752	7.01906	7.90696	7.9351	7.88251	6.8916	6.73724	7.11479	8.45679	8.60231	8.29073	7.38109	7.28458	7.42777	7.00473	7.34731	7.30322	7.05122	6.97837	6.80412	6.98626	7.03998	6.86727	6.06662	6.59732	7.5813	7.32465	7.26364	7.31248	7.36714	7.1114	7.49843	7.37228	7.24195	7.61093	7.69633	7.16148	6.54625	7.13873	6.81109	7.52858	7.36681	7.61759	7.7391	7.48281	6.8902	6.74658	6.63133	7.34758	6.60655
YIR013C	1.55605	1.78836	2.36137	2.19837	1.45007	2.28385	2.28927	1.76203	1.71249	2.3225	2.37489	2.46021	1.1968	2.04916	1.88521	2.08058	1.50802	2.29249	0.530785	0.539096	1.72083	0.546215	0.532412	0.552509	0.484048	0.390283	0	1.66404	1.71267	1.32942	1.76409	0.91497	1.39883	1.55999	2.31221	0.958977	1.35212	2.12949	0.946882	1.21311	1.5219	2.48176	2.19296	0.907875	0.512305	3.49768	3.46981	3.45938	1.25165	0.903852	1.77072	0	2.74395	2.76229	0.534668	1.17092	1.08649	1.91782	1.34806	1.26601	2.91479	2.29967	2.7715	1.64526	2.08283	1.18505	0.737039	2.04022	2.72216	2.3005	2.6659	1.19839	1.99133	1.67402	3.19732	3.53947	2.18025	2.46909	1.57049	1.45062	1.73053	0	1.24297	1.78201	1.8558	0.587165	2.29865	1.58839	1.77263	1.93042	1.34614	2.67797	1.9296	1.55368	2.51722	2.19239	0.449922	2.36483	2.24788	1.57998	2.09665	0.647385	1.78957	2.02886	2.71123	3.28209	1.98124	3.32206	1.96796	0	0.940629	3.14452	1.62318	1.70946	1.91544	1.76547	2.46034	2.16035	0.9913	2.35585	2.79458	2.09739	3.14904	1.34313	1.58276	1.65584	0	2.15741	1.22761	2.81231	1.4626	3.42444	2.79802	1.26028	2.13799	0.68024	3.34916	2.42231	2.91554	2.18884	2.87084	2.15019	2.15608	2.40045	2.27783	2.43892	0.791137	2.69958	1.85385	1.92707	2.08152	1.15009	1.93102	1.17382	1.6364	0.765832	1.05658	1.98911	2.09184	1.5366	2.59104	2.04394	2.15142	2.39255	2.1321	1.72489	1.95146	2.66571	1.65324	2.28935	0.990396	1.90035	3.06331	3.72692	3.45261	2.9963	2.21443	2.21081	2.91222	1.48694	1.78806	2.27965	2.02457	2.50565	1.63643	2.55919	2.74881	2.68998	2.22872	2.1344	0.513712	2.05045	1.13541	0.620605	0	0	0	0	0	0	0	0	1.5624	0.778753	1.2489	1.18147	1.39658	0.466631	0.461768	0	0.506859	1.55869	0	0.982082	0.443472	0.995808	0.417561	0.486777	0.761281	0.490676	0	1.93199	1.67679	1.56979	1.25582	2.02415	0.507396	1.42587	0	0	0	0.851245	1.68633	1.56124	1.32772	2.09219	1.86735	0.825826	0.477139	1.08593	0.838469	0	1.27725	1.33896	1.08239	2.00078	0.84023	1.10448	1.3154	1.66636	2.69744	2.82184	0.684349	0.857316	1.46789	1.83547	2.07672	1.0966	1.77107	1.87738	1.54989	2.46314	2.08804	2.26623	1.28297	2.11555	1.50941	0	0	0	3.50623	2.06186	1.64973	2.07465	0.988343	1.41885	2.15154	1.25971	2.97557	1.45501	2.61439	1.11949	2.33906	1.14211	2.49523	3.23626	2.9316	2.54376	1.73603	1.13908	1.22561	2.33956	1.17234	0.978584	2.2639	2.76047	1.28795	2.68178	2.15067	2.32657	2.49789	1.77279	1.75661	2.02373	2.52948	2.59152	3.03366	2.20666	2.53289	1.50101	2.31452	1.58247	1.86844	2.67676	1.3968	1.36566	2.10018	2.43062	1.77906	1.06483	2.28706	2.26474	1.66652	1.46459	1.28492	2.04184	2.09928	1.59169	0.828738	0	1.06094	1.82404	2.49639	0.44352	0	0	0	1.71038	1.92368	1.45365	2.21731	0	2.83454	2.25727	1.08124	1.08246	1.58644	0	1.20892	0	0	1.6527	1.19845	1.11713	2.67921	2.03778	2.24698	1.68503	1.55948	1.1178	1.74283	1.38857	2.21369	1.36735	2.09208	2.52571	0	2.11015	2.40638	0.749842	1.84407	2.36951	1.61902	1.24528	0.394211	1.16237	2.04186	1.7652	2.83915	2.54009	0.724348	1.99916	1.28925	1.28138	2.14139	2.4699	1.96502	2.8526	1.05111	1.25348	1.17213	1.60721	2.17164	1.33133	2.53963	2.29368
YIR014W	4.17385	4.34002	4.4448	5.01404	5.08948	5.10912	3.85003	4.4682	3.86089	3.82286	3.99532	4.11082	4.58043	4.19642	4.36544	3.54297	3.84125	3.50778	4.09387	3.73151	4.54155	3.25545	3.41087	3.58629	3.03658	3.53675	3.46009	4.67869	4.41905	4.41412	3.92582	2.89656	3.7363	3.14179	3.27645	3.21621	4.31513	4.49877	4.42582	4.48551	4.19301	4.31318	5.11766	4.83271	5.41745	4.53651	4.92594	5.11992	4.15504	4.56929	4.27346	3.15698	3.58554	4.06746	4.58335	4.23291	4.34819	4.98593	4.93937	5.11364	4.82615	4.56393	4.50473	4.49708	4.87376	4.53409	4.17569	3.69851	4.1964	3.9577	4.1369	4.41746	3.88226	3.71152	3.99521	4.2439	4.61831	4.10415	4.73964	4.7835	4.92756	4.03321	4.2359	4.3057	2.92139	3.712	2.78746	4.90551	4.69342	4.4309	3.76371	3.7058	3.93926	3.54719	3.45455	3.86522	3.97259	4.25257	4.50146	4.54695	4.38727	4.63712	4.3742	4.39971	4.45949	4.92523	3.92296	4.662	4.27652	4.20522	4.50424	2.5173	4.10353	4.28286	4.59678	4.50383	4.71412	3.20374	4.23701	4.09846	3.99157	3.98348	4.6141	4.2287	4.54683	4.37011	3.35533	4.01483	5.41271	3.56368	4.64103	2.94885	3.61014	4.71265	4.45417	4.55655	4.79639	5.17721	4.35172	4.05925	3.87114	3.95445	3.77904	3.62727	3.62292	3.84012	4.6764	3.41384	4.28607	4.12948	4.148	3.5575	4.11969	4.0538	4.55686	4.28243	4.48656	4.22066	5.10886	4.17162	3.49182	4.8023	5.16415	4.27268	4.65389	4.43901	4.403	3.59103	4.38726	4.59878	4.72412	4.452	4.64076	5.05733	4.54869	3.83337	4.44444	4.75305	5.60821	5.30269	4.6801	4.83225	4.60822	4.00914	4.07744	4.32751	4.59164	4.96622	4.45	4.88557	5.09949	5.03343	2.20327	3.52667	3.5908	0	5.22751	0	4.78521	4.06296	4.84567	4.39537	4.20611	4.28568	3.48468	3.50405	3.99271	4.5504	4.14293	4.27922	1.428	2.81906	2.39001	4.3289	4.78448	4.84728	3.4068	3.33151	4.00035	2.98461	3.43212	4.725	4.52744	5.23906	4.45327	4.40878	4.24692	4.68764	4.87702	4.89191	4.432	4.84058	5.02486	5.15688	5.26782	4.8344	4.64013	3.52009	4.35635	4.8671	4.59385	4.32423	4.51107	5.1365	4.95934	4.5497	4.92423	5.10018	5.09846	3.30286	3.79229	4.05012	4.74148	4.52388	4.66949	4.9979	5.03468	5.17604	3.52352	3.87714	4.12557	3.77124	4.1373	4.15326	3.3723	2.94383	3.48542	3.64888	3.60597	3.31459	2.00435	3.55589	3.6482	3.06573	3.59866	3.50637	3.19362	3.08199	3.11926	4.55552	3.73848	3.74028	2.89809	3.77885	3.03893	4.6469	4.5779	4.12428	2.50628	2.89515	3.85206	2.93113	2.98624	3.13688	2.5878	3.72479	3.83501	3.80419	3.34052	3.24995	3.87886	3.68848	3.33307	3.64917	3.49896	3.31195	3.66413	3.88223	3.59169	4.10728	3.92761	4.02442	3.88314	4.10845	3.54341	3.44578	3.59484	3.43276	3.92256	3.44198	3.89283	3.45654	3.54529	2.98571	3.71346	3.91527	3.649	3.52241	4.35636	3.30939	3.95823	4.07499	3.19507	3.96686	3.79334	3.69246	0	3.1212	2.87029	2.37595	3.96912	3.02169	2.27768	2.21358	2.06164	3.50853	3.24432	3.59808	3.66547	3.07233	2.30478	4.35974	4.56222	4.14803	4.94051	4.52933	5.05035	2.75422	2.59733	2.61836	3.38216	2.71609	2.49826	3.59755	3.99056	3.88482	3.83557	4.11453	4.39596	5.42359	3.4267	3.33157	3.65416	3.89729	3.38757	3.57038	3.50943	3.34405	3.62985	4.63875	3.24988	3.57839	4.25735	4.81023	3.32973	3.70096	3.73631	3.11346	3.57831	2.32073	3.14832	4.58442	4.60197	4.8912	2.97241	2.47828
YIR015W	5.82739	6.09525	6.00059	6.33375	6.32313	6.16625	5.63406	5.86174	5.7972	6.09473	5.91878	5.83474	5.99327	5.65234	6.03567	6.04918	5.76493	5.7933	6.0053	5.90895	5.66074	5.49652	5.9328	5.83653	5.28182	5.06223	5.15591	5.93603	5.91667	5.71582	5.29692	5.62729	5.64074	5.34896	5.24844	5.2301	6.00826	5.7804	6.11474	6.18451	5.69233	5.99756	6.25635	6.25874	6.41439	5.43795	5.63994	5.72821	5.99438	5.81591	5.86093	5.62657	6.13635	6.2028	5.93108	5.69756	5.87446	6.11239	5.98697	5.86133	6.27954	6.4401	6.1638	5.83848	6.0689	5.93949	5.74774	5.57624	5.2139	5.98535	5.90413	5.84016	5.77044	5.86166	5.99702	5.81446	5.72241	5.62505	6.0457	6.07369	6.41682	5.63537	5.54283	5.76437	5.21513	5.30225	5.01492	5.73746	5.76042	5.70129	5.34265	5.64283	5.47044	5.39652	5.55808	5.3545	5.69505	5.54814	5.97539	5.86426	6.01625	5.75197	5.52572	5.64041	5.65991	6.18398	5.22887	5.72602	5.81519	5.85584	5.85437	3.2598	5.8333	5.9748	5.70918	5.99084	5.87735	5.44444	5.65707	5.28989	6.11444	6.01035	5.95586	5.91858	5.9146	6.03013	6.59493	6.60925	6.58243	6.16375	6.23114	5.4597	6.22692	6.597	6.63314	6.33227	6.65958	6.58287	6.57544	6.403	6.39492	6.21902	6.28687	6.45835	6.6441	6.14164	6.31031	6.28317	6.47209	6.57809	6.62196	5.73103	5.76803	5.89856	6.31433	6.37342	6.2516	5.76862	6.35073	5.80523	6.16105	6.27087	6.43377	6.13375	6.39602	6.28293	6.91689	6.69924	6.66402	6.21497	6.16125	6.42335	5.8998	6.03177	6.0244	6.54182	6.81961	6.63634	7.08742	6.96154	5.87214	6.19868	6.40592	6.60663	7.12315	6.5547	6.65823	6.478	6.52034	6.105	6.41904	6.0102	6.0211	6.28325	6.01389	0	0	0	5.71448	5.6969	6.10542	5.35892	5.64325	5.45125	5.05056	5.25081	5.23046	5.80589	5.65859	5.86716	5.25509	5.55978	5.4581	6.59192	6.67856	6.88398	5.25852	4.98762	5.68878	5.56544	5.26904	5.55549	5.74648	6.12731	5.8195	5.81522	5.74105	5.65298	6.06801	5.99717	6.09323	5.95942	6.25327	6.10084	6.23507	6.13349	6.09113	5.7629	6.00725	6.14137	5.70214	5.93249	5.62982	6.2776	6.29308	6.06589	6.23159	6.14978	6.24491	5.88458	5.80762	5.99026	6.4182	6.43996	6.38142	6.49726	6.44257	6.61806	5.36694	5.7333	5.33402	5.47125	5.6769	5.77591	4.96118	5.21379	5.31648	4.34664	5.83765	4.95399	4.43631	5.49446	5.02132	5.19075	4.96422	5.49585	4.90539	4.82663	5.24343	5.47877	5.51834	5.36195	5.06393	5.43117	5.06137	6.86557	6.51244	6.75541	4.72782	5.10372	5.23994	5.27014	4.88176	4.84619	4.97254	5.35477	5.58215	5.26717	5.28701	5.33709	5.09784	5.40898	5.31587	4.69708	5.47176	5.46842	5.26148	5.16073	5.36734	5.44654	5.65316	5.54647	5.49966	5.72288	5.15771	4.97803	5.62088	5.6978	5.31756	5.435	5.54569	5.06074	5.72349	5.77608	5.53011	6.26813	5.99726	5.92442	6.63816	5.8151	6.3312	7.14131	6.50533	6.30061	3.55823	0	3.47075	5.77545	5.56763	5.95791	5.76116	5.62541	5.09674	5.59057	5.45532	5.9406	5.47046	5.92704	5.30836	5.4613	5.72993	6.81831	6.36245	6.39441	7.15196	7.17295	7.28541	5.83091	5.7975	5.36179	6.24862	5.95591	6.01024	6.14819	6.57532	6.42662	5.86043	5.97004	6.09742	6.80698	6.00044	5.34842	5.73584	6.05536	5.53834	5.61249	5.83394	5.8761	6.22739	6.29359	6.16558	5.93789	6.64239	6.49953	6.05334	6.30244	6.30729	6.49622	5.57309	5.4907	5.78954	6.46583	6.38118	6.40925	6.36176	5.37511
YIR016W	5.75368	6.17102	5.93029	6.91122	6.84558	7.01136	6.26282	6.11792	6.32562	5.84716	5.53754	5.79502	5.1923	5.6697	5.55858	5.82952	5.72612	5.71921	5.74479	5.90723	5.88509	6.23061	5.83521	6.12752	5.03629	5.33866	5.3364	5.93749	6.01622	5.92312	5.93112	6.05288	5.92772	5.42637	5.59885	5.65404	5.90963	6.03646	6.01369	5.49635	5.788	5.69763	5.92611	6.07713	6.32537	5.4659	5.83631	5.81897	5.9899	5.84625	5.77446	5.38735	5.85552	5.88703	6.15303	5.98588	5.93764	7.37344	7.31049	7.3578	5.48547	5.43588	5.60496	6.74141	7.24774	6.78962	6.9427	6.4255	6.51255	6.48684	6.43626	6.08132	6.14742	5.65654	6.18494	6.51405	6.29096	5.74726	6.35524	6.74851	6.97753	7.10081	7.09182	7.4213	5.25718	6.16903	5.29296	6.69548	6.61726	6.78937	5.77506	6.04306	5.80126	5.46855	5.68625	5.96104	5.7826	6.1197	6.41765	6.60804	6.47593	7.10732	5.94028	6.10908	6.46772	5.98637	7.12621	6.26824	6.447	6.2602	6.48461	7.44312	6.52931	5.80148	5.78792	5.90416	6.36784	6.48664	6.59073	5.42422	5.24256	5.11492	5.43681	5.88528	5.98029	6.49554	6.01462	7.10803	6.58616	6.45876	7.30059	5.75566	5.82104	7.3043	7.56514	7.65625	6.90503	6.77373	6.92625	6.82995	6.41907	6.21609	6.73389	6.93069	6.94044	5.82271	6.15011	6.29777	6.70391	7.13119	7.2895	5.88924	5.84261	5.86952	6.43515	6.74364	6.75313	6.33423	6.8093	6.50707	6.54439	6.66701	7.26334	6.61505	6.8244	7.01362	7.466	7.53489	6.96982	7.22282	7.44443	7.38266	6.51181	6.94904	6.57368	7.0486	7.28118	6.4476	6.9786	7.08227	6.23878	7.14852	7.16011	6.73004	7.66303	6.86614	6.03675	6.16628	6.21055	7.23818	7.10572	7.17396	6.31776	6.33765	6.47142	5.28489	0	5.43797	6.77491	6.69723	6.69084	6.3578	6.50988	6.49368	6.05881	6.06633	6.05746	7.39008	7.07033	7.40463	4.92346	5.24596	5.22458	6.0381	6.11202	6.43585	5.50755	5.51496	5.7311	5.79766	5.44287	6.05117	6.8162	7.02964	6.42874	6.71024	6.88207	6.73344	7.33746	7.31071	6.89375	7.39122	7.29002	7.47139	6.88954	6.70656	6.92817	7.14095	6.56477	6.632	6.83243	6.68587	6.9323	6.86525	6.70314	6.56948	6.99033	7.06923	7.27743	5.55056	5.63676	5.91326	6.92531	6.93058	6.85975	6.2556	6.22984	6.3472	5.6135	5.96735	6.08708	5.89036	5.76662	6.69396	5.52803	5.3352	5.17609	5.74759	5.96019	5.3881	5.98953	4.82304	4.71409	4.67956	5.05595	5.37259	4.59906	4.57358	4.86285	6.38324	5.12264	5.79448	4.24786	4.61637	4.57059	6.17937	5.75544	5.86699	4.47052	4.87328	5.32504	4.32866	4.09601	3.43201	4.80914	5.50681	5.55671	5.13776	5.26373	4.7435	5.61386	5.93801	5.48747	5.5383	5.49209	5.4685	4.9206	4.74551	4.406	5.01532	5.36912	5.43679	5.62758	6.48295	6.07234	5.21579	4.97143	5.00476	5.40161	5.48877	5.65649	5.01874	5.95296	5.32237	5.74725	6.31353	6.29168	6.47174	6.82184	5.66948	6.95103	7.19142	5.98074	6.34388	4.61498	0	0	5.89158	5.68526	5.64764	6.50981	6.19465	6.58137	6.54888	6.48993	5.56654	5.08501	5.80979	5.44996	5.29335	5.39661	7.21856	6.21969	6.66593	6.47263	6.35903	6.53154	5.9094	5.75081	5.30406	5.98713	5.39341	5.49175	6.08655	6.78133	6.39561	5.84677	6.16796	5.8875	7.05785	6.59	5.59327	5.54669	5.89088	5.08759	5.16129	5.38158	5.52029	5.69905	6.03993	6.22938	5.53514	7.02547	7.0636	6.18949	6.68501	5.65549	6.2163	4.98418	4.77326	5.48192	6.88673	7.04403	7.24052	6.18514	5.9786
YIR017W-A	0.259763	0	0	0.629858	0.611952	0.669154	0.671688	0.369376	0.760915	0.529927	0.888576	1.40495	0	0.51143	0	0.644229	0	0.307824	0	0	0.552778	0	0	0	0.31404	0	0	0	1.10957	0	0.908549	0.344927	0.584241	0.375345	0.28683	0	0	0.330433	0.886626	0.619307	0	0	0	0.617797	0	1.11304	0.37048	0.353055	0.706527	0.614798	0.880361	0	0	0.32429	0.629756	0.593557	0.936469	1.27047	0.30535	0.652003	0	0.676561	0	0.332989	1.26912	0.829415	0.492333	0	0.890475	0	0.374591	1.03782	1.06297	1.38064	0.775832	0.372586	0.387159	1.15706	0.378994	0.842346	0.265484	1.29818	1.07841	0.58105	0	0	0	0	0.316961	0.575342	0.770284	0.449927	0.651924	0.914991	1.10625	0.698046	0.532545	0.357652	0.362807	0.570928	0.289384	0.757807	0	0.343092	1.02961	1.35943	0	1.95457	0.326276	1.27089	0.642298	0	0.708902	1.55528	0.358226	0	0.937874	0.682402	1.141	0	1.42784	1.00014	1.64792	0.342419	0.62385	0.906709	0	0	0	0.255083	0.618795	0.455441	0	0.888465	0.428483	0	0.208803	0.963415	0.627076	0.222826	0	0	0.909704	0	0.417331	0.212487	0.290169	0	0	0.829563	0	0	0	0.252842	0.451594	0	0.730136	0	0.23994	0.97555	0.252889	0.525789	0.232662	0.204805	0.212591	0.90996	0	0.253149	0.576045	0	0.486735	0	0.414149	1.07867	0.900651	0	0.265328	0.6355	0.505028	0.793437	0.221931	0.556191	0.226722	0	0.514827	0	0.212439	0.433113	0.378391	0.298427	0	0.969691	0	0.409133	0	0	0	0	0	0	0	0.577249	0	0.284837	0.274925	0	0	0	0	0	0	0	0	0.481947	0	0	0	0.315913	0	0	0	0.316582	0.290869	0	0.509292	0	0	0.598805	0.610261	0	0	0.316421	0	0	0	0	0	0	0	0	0	0	0	0.302496	0	0	0.785054	0.952711	0.295169	0.413111	0	0.338574	0	0	0	0	0.218602	0.230966	0.316526	0	0.667233	1.10256	0.994048	1.02368	0.906402	1.18327	0.35801	0	0	0	0.735864	0.569711	0.984056	1.56539	0.378613	0	0	0	0	0.614647	0	0	0.498496	1.07344	0.359443	1.69956	0.3251	0	0	0	0.347293	0.695437	0	0.670862	0.659867	1.32772	0.370908	0.326719	0.37829	0.861249	0	0	0	0.391486	0.6621	0.305559	0	0.705074	0.369633	0	0.381888	0.685644	0.344323	1.40339	0.583152	0.783622	0.363444	1.13127	0.374854	1.07732	1.21107	1.19516	1.39022	1.17148	1.26436	0.196975	0.222786	0.206105	0.306519	0.546803	0.527826	0.528881	0.235119	0	0	0	0	0	0	0.510269	0.455345	0	0.303139	0	0.931733	0	0.232113	0	0	0	0.243868	0	0	0	0	0	0.652052	0.293065	0.481284	0	0.441382	0.190316	0	0	0.239987	1.24244	0.979473	0.684439	0.24783	0	0	0.225873	0.239436	0	0	0.249547	0	0.197049	0.227357	0	0	0	0.435458	1.45705	0	0	0.568663	0	0	0	0	0.209211	0.219688	0	0.218043	0
YIR018W	5.29769	5.61696	5.19012	6.85301	6.98702	6.82057	5.56309	5.66053	5.71112	5.50989	5.53047	5.30867	5.43627	5.88959	5.85259	5.31001	5.66545	5.61906	5.50941	5.54957	5.55831	6.67729	6.85103	7.14437	4.92879	4.7486	4.72663	5.44618	5.31405	5.32259	5.14846	5.29305	5.98886	6.55475	6.46673	6.41385	5.54317	5.67871	5.78292	5.96485	5.52126	5.2506	6.34444	6.3353	6.51891	5.23599	5.33184	5.57475	4.86211	4.95527	5.27047	5.7589	6.37819	6.34203	4.73256	5.19322	5.02573	6.38677	6.49059	6.38285	5.85495	5.90351	6.09174	5.41929	6.00124	5.83843	5.52264	5.1902	5.10091	5.91038	6.09273	5.76852	5.75055	6.01028	6.02834	6.30123	6.1152	6.00565	6.17149	6.17683	6.19847	5.71389	6.03615	5.9886	5.82939	5.86527	5.77998	6.04331	6.10681	5.98072	5.42857	5.71353	5.77196	5.7037	5.6765	5.64605	5.59605	5.87382	5.86833	6.15893	6.19087	6.35558	5.51865	5.77907	5.86704	5.58805	6.00186	5.86771	6.23014	6.09431	5.86347	4.04948	5.35693	5.30406	5.23509	5.02412	5.13938	5.19572	5.7395	5.70233	5.31737	5.46264	5.6441	4.77933	4.98038	4.83885	6.68645	5.53148	5.78311	5.22196	5.17495	5.46454	5.48562	5.34777	5.19242	5.18003	4.95449	4.76861	5.16862	5.35478	5.16038	4.95494	5.7815	5.656	5.63068	5.18896	5.60395	4.60519	4.9153	5.19515	5.20015	4.96504	4.61933	4.69585	5.32717	5.23431	5.39142	4.87544	5.22249	4.73408	5.33101	5.65689	5.51334	4.73713	5.08386	5.21569	5.70592	5.75124	5.26697	5.29211	5.09913	5.02128	5.2024	4.93444	4.96188	5.65427	5.68816	5.53755	5.73168	5.66178	4.80242	5.14642	5.27687	4.99979	5.52275	4.96652	5.12072	5.05788	4.95936	7.21707	7.20945	7.17949	5.65145	5.49989	5.25623	0	4.24874	0	5.21153	5.04887	5.02716	5.43296	5.91383	5.64834	4.17533	4.51435	4.56517	5.69364	6.01363	5.86157	6.3014	6.34843	6.28647	7.2532	7.30918	7.3375	5.07159	5.16306	5.30126	5.47234	5.35097	5.31836	5.84042	6.72861	6.01513	5.84015	5.93546	5.99884	5.29693	5.58653	5.55325	6.16551	6.34214	6.01066	6.49673	6.31007	6.53543	5.56558	5.45178	5.42445	5.00335	5.00131	4.9628	5.7114	5.52019	5.60419	7.17448	7.0151	6.82066	5.93971	5.96197	6.1821	5.2489	5.36174	5.46089	5.58485	5.56747	5.5851	4.71867	5.0714	4.62436	5.15786	5.22568	5.30109	5.04391	4.75693	4.82017	4.57324	5.09251	5.1843	4.63243	4.39764	5.42214	4.77615	5.30554	5.33233	2.96902	3.82169	4.23346	4.70308	4.49815	4.23536	5.20574	5.04552	5.19589	6.15977	6.33503	6.34688	4.55019	4.22425	4.62508	4.13893	4.857	4.59116	4.86066	4.46436	4.68863	5.28615	5.30418	5.32807	4.91196	5.22657	4.88519	5.38562	5.37444	4.73874	4.97311	5.32902	5.29368	4.73984	4.93383	5.06176	5.07268	4.44178	4.15433	4.31939	4.83212	5.16368	5.36754	5.01829	5.47971	5.05724	5.25342	5.1605	5.17783	4.72533	4.79414	4.96991	4.60212	3.78018	4.14572	4.96535	4.86817	4.82323	4.72331	0	0	5.14459	4.58709	4.79365	5.95295	5.27662	3.67653	3.86732	3.97794	3.7812	3.01715	3.67333	4.01112	4.33608	3.97022	4.88556	4.84515	5.08957	5.23577	5.58446	5.74549	5.05439	4.8664	4.65699	5.01907	4.59445	4.6692	4.90648	4.9618	4.78213	4.7332	4.80639	5.14716	5.2802	5.21654	4.0385	4.54285	4.41904	4.5316	4.55875	4.678	4.64587	4.70695	4.55003	4.51294	3.91223	4.79616	5.62892	5.07697	5.87013	4.67156	5.01458	3.80097	3.58295	3.87536	4.72109	4.64792	5.13818	5.07739	4.7619
YIR018C-A	5.7597	6.01039	5.4531	7.03026	7.22073	7.16394	6.26773	6.26904	5.91625	5.88005	6.25293	6.18301	6.04703	5.84348	5.73871	5.60657	6.07722	6.15619	6.04156	5.96073	6.17095	6.65956	6.91363	6.85918	5.36381	5.4269	5.26994	6.00628	5.53312	5.61921	5.92477	5.71887	6.20392	6.59402	6.34575	6.76353	5.68513	5.91437	5.75219	5.9986	5.96703	5.92113	6.58116	6.40371	6.61824	5.71636	6.09735	6.14809	4.96439	5.37254	5.48767	5.81689	6.42418	6.91228	5.63753	5.53493	5.38285	6.66833	6.58965	6.11506	6.13737	6.39652	6.85352	5.66296	6.0968	5.86858	6.01481	6.00674	5.94559	6.10193	6.68414	6.58512	6.17066	5.34037	6.11106	6.56264	6.29688	6.16711	6.38012	6.42698	6.38496	6.29279	6.45949	6.70736	6.16719	6.29031	5.82987	6.18714	5.95168	6.41206	6.24129	6.11729	6.19039	5.7447	5.67592	5.91946	5.63024	6.19317	6.03659	6.26656	6.77033	6.55649	6.10379	6.0524	6.03399	6.27146	6.08798	6.15945	6.51532	6.38075	6.49183	7.6488	5.09201	5.9358	5.19131	5.94171	5.90025	6.16991	5.62864	5.88015	6.25921	6.22743	6.40083	4.85563	5.05924	5.18973	7.32775	7.11575	6.46249	6.03888	5.99715	6.20215	6.47863	6.03112	5.82353	6.51206	6.08812	5.95711	5.52277	6.08336	5.95724	6.45359	6.98946	6.94746	7.33481	5.94753	6.31213	5.93378	6.23263	6.37102	6.44943	4.94253	5.41896	5.02891	5.70425	6.28696	6.15332	5.42657	5.68228	5.84053	6.87799	6.34513	6.33792	5.0659	5.86528	5.93977	6.44618	7.09731	6.24185	5.25268	5.58813	5.15509	5.87844	5.72262	5.3291	7.32512	6.70858	6.38578	6.84423	6.15243	5.54071	5.86453	6.03055	5.78321	6.94394	5.59501	6.05588	5.34275	5.54336	6.65699	7.19181	7.02435	4.7221	5.19534	5.52032	0	0	0	5.49101	5.75018	5.28342	6.00236	5.93306	4.97124	1.90236	2.78357	2.15844	4.7181	5.3226	4.4331	4.90821	5.04426	4.91773	3.70833	4.57934	4.28225	4.36356	4.17229	4.41114	5.80205	5.97006	5.64603	5.91273	6.08386	5.92651	6.51812	5.91279	6.32923	4.77224	5.68705	5.02398	6.30079	6.39831	5.82999	6.13103	6.08013	6.19481	6.16367	5.75541	5.57442	5.41975	5.35826	5.04861	6.44644	6.34031	5.74819	7.34341	6.89427	7.10032	6.33995	6.25136	6.47536	5.05294	5.02559	5.33917	5.25148	5.35172	5.46034	5.41275	6.1396	5.70411	6.20617	5.75973	6.23101	5.03033	5.42611	5.77827	0	0	0	6.25207	5.53184	5.81453	4.91701	5.46128	6.01404	2.91121	1.15885	1.92652	4.28362	3.39399	3.85574	4.70726	4.81818	4.1876	3.42948	3.11976	1.94385	3.44523	2.65878	3.38775	4.80371	4.60148	4.59492	5.02318	5.88252	5.34034	5.9997	6.04819	6.07201	5.18767	4.42721	4.22241	4.94575	5.33083	5.07983	5.94399	5.76639	5.5456	4.98848	5.94507	5.85484	5.71609	5.86357	5.7565	5.27205	5.66746	5.11458	6.1946	6.05835	5.74427	5.51914	4.55013	4.29791	4.9765	5.73217	6.20167	5.78354	5.24989	4.25043	5.26503	6.13565	5.98496	5.66213	0	0	0	6.29641	5.6729	5.74357	6.13713	6.52476	1.60087	3.22593	4.83903	2.62932	4.01602	3.3338	4.6136	3.62179	4.15501	5.65983	5.3996	4.77382	2.81472	3.09617	3.07947	3.55733	3.70617	2.84939	5.89127	5.01204	5.30746	5.30564	5.86894	5.86205	5.66831	5.14213	6.36609	5.25016	5.14357	5.26983	4.57062	4.80222	4.79015	5.27675	5.05848	4.18431	4.49323	5.21691	4.44331	5.00354	5.94276	6.32286	6.00769	7.11968	5.4267	6.36977	3.62922	3.69275	4.3302	5.31015	5.02086	4.99243	6.2782	6.35909
YIR019C	2.11959	2.1529	2.52636	2.92649	2.7965	2.78869	2.48398	2.69164	2.58725	2.60738	2.48678	2.41605	2.37501	1.51907	1.78352	1.55285	1.55616	1.75039	1.90171	1.95186	1.88609	2.84757	2.7165	2.66146	2.63012	2.01702	2.23646	2.13898	2.15482	2.30649	2.3394	2.08334	2.41762	5.59941	4.92409	5.39796	1.97923	2.05691	2.20129	2.28686	2.67238	2.52206	2.51481	2.6224	2.92895	2.47426	2.56621	2.3716	1.96145	2.27657	2.21945	2.13514	2.41674	1.9811	2.34505	2.07026	1.92814	3.16521	3.13559	3.09047	3.12749	2.96772	3.14401	2.0131	1.95838	1.75933	2.63984	2.4805	2.49017	2.25221	2.40355	2.34486	2.75121	2.47828	2.7045	2.3238	2.44764	2.05206	1.94673	2.40311	2.37695	2.82808	2.81016	2.43905	4.88039	3.84737	3.50545	1.91628	2.19917	2.24043	2.60624	2.8493	2.66565	2.3626	2.41685	2.72144	2.00095	2.22055	2.17356	1.67819	1.80754	1.7326	1.97685	2.16777	2.05639	3.08116	1.48697	3.37365	1.73872	1.89804	1.96741	3.09659	2.50715	2.87129	1.98799	1.95951	2.23726	1.70256	1.84768	2.28007	2.67846	2.84361	3.07195	2.13988	2.05784	2.17535	3.70913	3.03273	2.44821	2.49497	3.10356	2.86695	3.28725	2.88198	3.20409	3.09561	3.26395	3.07314	3.0889	2.55669	2.51159	2.1687	2.81508	2.8402	2.95753	2.15598	1.71367	2.46829	3.19553	3.21984	3.79304	2.77152	2.90167	3.0836	2.51143	2.507	2.67664	2.84843	2.98266	2.78779	3.13074	3.04691	3.02924	2.51792	2.62672	2.64227	3.2857	3.53254	3.02696	2.7928	3.03841	2.59388	3.53878	2.95587	3.19568	3.00166	2.67851	3.33096	3.57011	3.33791	2.45883	2.89112	2.7962	3.69513	3.88374	3.6321	3.1665	3.25532	3.35152	2.89736	2.78919	2.66893	1.62354	2.05791	1.63857	3.06802	0	0	2.26614	2.14588	2.37182	2.51385	2.82019	2.66202	1.58254	1.60198	1.51795	3.68388	3.97591	3.45524	2.89133	4.37974	4.12743	6.42104	6.42816	6.16201	7.22178	6.70047	7.11378	1.56115	1.5395	2.47404	2.24963	2.57311	2.09773	2.81916	2.11947	2.69835	3.37732	2.69784	2.64745	9.51665	9.67683	9.37958	2.81968	2.59353	2.73014	6.98765	8.15159	8.05095	5.57186	5.72766	5.84954	2.69841	2.97761	2.72006	2.74613	2.5665	2.401	2.32862	2.36709	2.55397	4.78829	4.57297	4.81898	2.13275	1.84127	2.30287	2.06769	2.30997	1.90727	2.49304	2.57386	2.3761	1.7777	1.49616	2.29628	0	1.57784	4.20839	1.91551	2.08966	2.01805	3.03618	2.98767	3.3299	1.78928	2.12359	1.80581	9.08661	8.62108	8.80304	4.6413	4.41218	5.56713	4.36964	4.15487	3.88157	9.35553	8.69331	8.99404	1.70655	1.47975	2.01055	2.18936	2.13261	2.45953	6.99039	7.03295	6.52252	1.57007	1.73469	1.94224	5.80646	5.88223	5.91042	3.35076	4.04258	2.66373	2.32956	2.16996	2.55882	6.401	3.681	3.15404	3.16686	2.65019	2.52179	2.5505	1.82042	2.25351	1.89343	4.0456	4.01538	4.23339	6.92174	6.70143	6.54136	8.67313	9.97146	8.37641	3.96333	3.00697	3.22427	3.87882	4.66486	2.8904	2.24769	2.42233	2.16154	4.19009	4.28601	2.33166	2.69582	2.69449	8.60742	8.94385	9.38753	4.32883	4.23392	4.14512	6.93835	6.61038	6.45317	5.25233	5.24455	5.24397	6.49727	6.33792	6.07796	4.81273	5.15439	4.31537	2.37036	2.77558	2.76373	8.48125	8.30197	8.94626	3.41893	3.02873	8.39181	8.68409	8.52969	4.07562	3.66738	3.52547	1.78207	1.69862	2.29672	4.57984	6.48245	5.06293	3.3725	3.01141	3.44351	3.62905	4.0011	2.23176	2.28023	1.84758	7.4952	8.49886	7.15226	4.02589	4.31559
YIR020C	3.913	4.75164	4.08721	4.97047	5.19261	4.60715	4.74582	5.17977	4.83327	4.60238	4.94407	4.36326	4.48115	3.67751	4.1549	3.46362	3.70368	3.91925	3.41539	3.82113	3.93836	3.13475	2.25521	1.08903	4.11876	3.93161	3.79058	3.3086	3.69177	3.05492	3.58504	3.40964	4.68456	4.07786	3.57155	3.98391	3.30885	3.83307	4.40399	3.7803	4.38512	3.83736	4.44049	4.28713	4.82239	4.64103	4.66393	4.52114	3.71097	4.31752	4.36205	3.96077	3.32224	3.85557	4.27977	4.01057	3.81961	5.47997	5.53221	5.36331	5.00352	5.42829	5.0042	3.49595	3.84833	4.20452	2.32967	3.61837	2.73022	3.0204	4.0236	2.75165	3.94292	4.0772	3.44251	4.01536	3.96614	2.94451	3.39489	3.58395	3.94512	4.15048	4.26014	3.67634	3.63122	3.42057	3.6142	4.21547	3.71848	4.351	3.7629	3.81193	3.80828	3.3719	4.08577	2.84025	3.48121	3.46309	4.02566	3.90106	3.63643	3.73481	2.79411	2.77567	2.94533	4.94329	2.82887	4.57169	4.0068	3.79409	3.78356	1.94189	4.6366	4.41237	3.90236	3.47844	4.29175	3.03313	3.82042	3.38587	3.98405	4.57148	4.69065	3.93756	3.4116	3.83595	4.96791	5.09026	4.0706	4.38646	3.8514	4.32994	4.83658	5.17231	5.28561	5.64723	3.63341	3.3261	5.09006	4.49168	3.76405	4.3881	4.25514	4.38816	4.47616	3.62201	2.84322	4.29806	5.50879	5.30278	5.78305	3.77251	3.02435	3.71567	4.53597	4.698	4.47241	3.94014	3.41605	3.55046	4.65997	3.55324	3.85947	3.09609	3.69453	3.79497	5.81819	6.24457	5.22035	3.86995	4.63447	3.90099	4.25604	5.1793	4.79596	4.9224	4.83732	4.44783	4.38682	4.70293	3.82495	4.85517	4.38416	5.3131	5.91745	4.96587	4.84022	5.23832	4.85353	4.93445	4.97647	4.94913	2.76184	3.5895	3.57357	5.67303	0	0	3.96676	4.18465	4.31134	3.42527	2.51582	3.932	3.51003	3.80939	4.10203	5.01645	4.91468	4.67245	4.41543	4.43856	4.71649	5.62358	5.5436	5.28647	4.54228	4.95674	5.04006	4.32797	4.22283	3.76906	4.22444	4.63107	4.61312	5.34695	5.80696	5.51804	4.22689	5.20323	4.96403	5.00358	4.30432	4.98357	4.04476	4.31646	3.68741	4.78637	4.38448	4.92523	5.34017	5.43407	5.2793	5.36416	4.94007	4.92905	5.14437	5.24982	5.07972	3.91797	4.42184	4.19255	4.37822	4.61649	4.40019	4.7473	4.23408	4.41172	3.71644	3.92716	4.01232	3.57355	3.39124	3.6739	4.05161	3.09592	3.66817	0	0	0	3.60877	3.80164	2.76766	2.4422	3.30941	3.85581	3.75239	3.54448	3.48633	2.05504	3.17722	2.10609	4.96534	4.80597	4.83049	4.49963	4.88403	4.56644	3.4773	4.2039	4.05569	3.26084	3.09967	4.12205	3.57407	3.45514	3.72149	4.89176	4.55822	4.88596	3.52711	3.44982	2.15329	4.03851	4.36492	3.37051	4.02892	4.34651	4.19755	2.62269	3.1377	3.2378	3.54541	4.7869	5.08931	4.76507	4.5314	4.26831	5.00628	3.15603	3.80949	3.88664	4.98384	5.51226	5.48325	4.03152	4.33474	3.87622	4.71768	4.57374	4.92146	5.70862	4.69409	5.17851	0	0	0	4.12679	4.12534	4.15418	5.29327	5.02508	4.44863	4.66433	4.31253	3.98644	2.54575	4.67251	4.14043	4.07467	3.96229	5.52797	4.4361	4.81688	4.45688	4.32714	4.49174	5.52507	5.25724	5.06651	5.13005	4.73821	4.49673	3.44943	4.66505	4.36532	4.97284	5.37406	5.19489	4.43184	4.50084	4.59439	4.31809	3.92964	3.63072	4.27221	4.20638	3.09338	3.82597	3.62201	5.6278	5.3399	6.09441	4.85494	4.28878	5.61159	5.05354	5.65065	3.20194	2.94258	4.65678	4.59554	4.74043	4.46361	5.35972	4.57211
YIR020W-A	3.77242	4.47604	3.28196	3.85961	4.65153	3.57634	3.74892	4.63086	4.13571	3.2047	4.21081	3.6473	3.3339	3.31172	3.07711	2.1618	2.28946	3.29409	3.976	2.53025	2.15658	2.15901	1.88326	2.56555	3.56171	3.30597	3.27367	3.34304	3.34315	3.16607	3.27251	3.62492	3.92374	3.90114	3.10492	3.92763	2.77552	2.60508	3.83533	2.49398	3.68259	4.01751	3.74154	3.04598	3.79103	3.70718	3.04075	4.12353	3.57546	4.27556	3.95726	1.63058	2.10482	3.36948	3.47706	4.00723	4.06994	5.01734	5.27915	5.36478	4.32535	4.43848	4.09537	3.57261	3.89988	4.03099	4.17569	3.00599	2.38301	2.936	2.92377	3.59112	3.31685	2.92602	3.29165	3.28259	3.63233	2.65876	3.19534	3.43158	3.64083	2.41238	3.81132	3.43247	3.59063	3.94244	2.44045	3.09723	3.15166	2.38814	2.63847	2.20618	3.44277	3.17271	2.88844	2.67309	3.52017	4.02526	2.57093	3.32053	3.2058	3.49003	3.40901	2.80034	3.22612	3.74116	2.87654	3.98623	2.9805	2.86403	3.6747	0	4.66024	3.73449	3.51587	3.77094	3.48214	1.31809	2.94416	2.41757	3.81946	4.49884	3.82494	3.4491	3.97208	3.51596	4.40241	4.13644	3.96827	3.74589	4.2535	3.47015	3.92609	4.08519	4.66308	4.93018	3.77495	3.9581	3.71133	4.86009	3.63385	3.5701	2.82267	3.28511	3.45146	3.078	3.44645	3.43699	4.98719	4.9149	5.20766	3.54242	2.87889	3.57025	3.82367	3.59406	3.72246	3.84996	2.76724	3.52344	4.28166	2.0899	3.6129	3.21499	3.43302	3.66902	5.22778	5.36652	4.83118	3.37441	3.51138	4.00841	3.90278	4.61685	3.25732	4.33603	4.20547	3.68302	3.85342	4.18575	2.99643	4.34747	4.46002	4.86739	5.40238	4.82352	4.70431	4.57958	4.39182	3.97754	3.79539	4.22871	0.926988	2.55031	2.79687	0	0	0	4.40396	3.67641	3.97206	3.05118	2.3559	1.05512	2.85204	3.1886	2.88636	2.98224	1.71047	3.24031	2.0601	2.35139	1.91314	4.46307	4.69674	4.88026	3.7697	3.7754	4.10644	2.82813	4.21067	3.49822	3.65335	4.69525	3.45028	4.33206	4.75637	3.84176	4.16198	4.72136	3.26993	4.85071	4.54071	4.98011	4.03141	3.37024	3.49289	3.3658	3.53941	4.33379	4.08965	4.63437	5.02815	4.09826	3.96235	4.66132	4.44835	4.10176	4.32619	3.06486	3.6279	3.77984	3.92318	3.7252	4.14739	4.04236	3.71358	4.11189	2.54745	3.41498	3.27969	2.7368	3.06116	3.31151	2.75641	2.73303	3.11269	0	0	0	1.40215	2.80283	3.41406	2.15577	3.19387	1.81595	2.44492	3.00019	1.37346	2.48297	1.72907	1.74633	1.60323	1.89802	0.76434	3.15858	3.8182	4.35077	2.38221	2.00662	2.81727	2.021	2.73664	3.28847	3.71935	3.36755	3.37994	3.38035	3.9131	3.28354	2.42653	3.04985	1.65532	3.73507	3.64431	3.4465	3.21412	2.6885	2.41313	2.8939	2.64105	3.52555	2.93653	3.86205	3.16904	2.6654	3.44672	2.61923	2.61548	2.10072	2.63121	3.00105	1.96762	1.86815	2.9053	3.03989	3.38999	3.44079	3.52618	1.4366	3.36056	4.12105	3.21784	4.32001	0	0	0	4.61655	4.19837	4.42156	3.34529	4.06536	3.18315	2.52244	3.23318	3.41676	0.517021	3.33995	0.991155	0.991444	0.540745	4.21194	3.57558	3.78312	3.32162	3.57485	4.40752	3.7857	3.77722	3.2946	4.4145	3.96566	3.85318	3.25805	3.17691	3.77062	3.85165	5.26581	4.28619	3.98968	3.38241	4.11443	4.165	3.44748	4.1346	2.99889	2.96909	2.41585	3.36064	2.64134	4.70308	3.9797	5.48973	3.8726	4.03709	4.39633	3.02817	4.19692	3.41803	4.01031	2.3917	4.00248	4.38545	4.08638	3.24182	3.55797
YIR021W	3.78564	3.56025	3.93425	3.61813	3.78374	3.64512	4.4815	4.38408	4.69672	3.49093	3.18715	3.39345	3.71455	3.75561	4.00444	3.72431	3.81802	3.56639	3.74108	4.15829	3.85484	3.42201	3.53873	2.92006	3.56353	3.43125	3.56501	3.48256	3.46615	3.47796	3.51631	3.32946	3.3683	3.65445	3.20448	3.45493	3.20122	3.92052	3.64438	3.49957	3.57476	3.33174	4.07083	3.5509	4.02585	3.40399	3.61599	3.38477	3.54187	3.71323	3.33977	4.29719	3.63931	3.87876	3.60009	3.5905	3.34532	3.07896	3.21552	3.42381	4.01796	4.02564	4.48056	3.6001	3.69287	4.00755	3.60568	3.82948	3.66991	4.53646	4.63127	4.56753	3.76214	3.35796	3.32193	3.42149	3.91052	3.89284	3.48987	3.65747	3.20395	4.04911	3.88202	3.88371	4.02474	3.26091	3.60497	3.99712	3.32843	3.69839	3.71675	3.93328	3.81004	3.91748	3.66886	3.5146	3.45093	3.83734	3.46656	3.90729	3.49206	3.51598	3.44394	3.30023	3.55206	3.99731	3.24338	4.0457	3.37047	3.72984	3.5961	6.41583	4.16269	3.57986	3.88584	3.61599	3.62299	4.0256	3.26446	3.86088	3.87447	4.10535	4.13427	3.54486	3.53009	3.10603	3.85301	4.43059	3.46025	4.19545	3.77126	3.72655	4.12646	4.34121	4.12398	4.40535	3.67897	2.75302	3.44249	4.13079	4.39965	4.0294	4.57796	4.43938	4.88601	3.62464	3.43198	4.24493	4.04536	4.15574	4.09464	3.62769	3.66584	2.78532	3.30536	3.42511	3.30282	3.37482	3.41192	3.18126	4.66804	3.91587	3.80538	3.46688	3.57342	3.91672	4.43369	4.69329	4.32589	3.76992	4.05779	3.81022	3.59136	3.55298	3.55642	4.71838	4.8832	4.28914	3.63227	3.83736	3.39266	4.01458	3.55492	4.48513	4.79403	4.24381	3.64457	3.69242	3.89952	3.38818	3.5548	3.51102	4.48931	4.82701	4.42126	3.89526	0	0	3.9171	3.46118	3.77004	3.67349	3.72005	3.40523	3.79897	3.8991	4.10421	3.63126	3.74314	3.63538	5.1177	4.45088	4.90953	5.5904	5.78231	5.5335	5.13755	5.26275	4.65681	3.35513	3.31136	3.62353	3.45174	2.95049	3.56272	3.29462	3.76263	3.20124	5.40006	5.10927	5.0088	3.9961	3.90718	3.71843	3.35567	3.57768	3.60406	4.3519	3.75285	3.64846	4.78388	4.58158	4.66995	3.87918	3.69888	3.98566	3.64649	3.79185	3.69768	3.93551	4.0951	4.16441	3.17565	3.30549	3.10616	4.68268	4.37063	4.45231	3.55872	3.59855	3.52362	4.07779	4.04705	3.75361	3.75392	3.55507	3.48722	0	0	0	4.06358	3.68253	3.90417	3.41822	3.74054	3.92708	4.12808	4.15588	3.8355	3.66384	4.09949	3.70636	3.23126	3.71553	3.89099	5.01043	4.8606	5.08423	3.89797	4.0748	3.8539	3.34887	3.47057	3.33743	3.31065	3.70384	3.59867	3.41084	3.9991	3.8689	3.90904	4.17096	4.05558	4.12463	4.15377	3.69204	4.03991	3.10738	3.17355	3.6849	3.69918	3.8283	3.85577	3.93667	3.7351	4.0175	3.79784	4.13067	3.77779	3.92134	3.71582	3.7212	4.09033	4.20935	3.94013	3.8978	3.85671	3.88301	4.48934	4.7042	4.41057	4.36358	4.61681	4.07063	0	0	3.1757	4.1347	4.71607	4.33872	4.34846	4.64502	4.79968	4.8572	4.74447	3.57978	3.52982	4.18721	3.96506	4.11954	4.06041	3.98974	3.75485	3.72743	5.2036	5.3108	5.4495	4.76748	4.25238	4.21341	4.21725	4.22828	3.86054	3.90497	4.01033	3.93171	3.79919	4.0109	4.17747	4.78138	5.08394	3.8858	3.85701	3.99785	3.28411	3.31076	3.63223	3.9518	3.8014	3.68232	4.37722	4.74186	4.70968	4.17177	4.45892	4.58054	4.05853	4.24316	4.09174	4.49649	4.45979	3.32239	3.74215	3.90461	4.18681	4.30381
YIR021W-A	0	0	0.774953	1.72814	1.99149	1.80469	1.41697	0.865487	1.5639	1.52379	0.847506	0.826804	0	0	0	0.842232	1.18114	0.739822	0.818981	0.830662	1.86015	0.840645	0	0	0	1.64855	0	0	1.20451	1.20158	0	0	1.26684	1.41904	1.16298	1.39065	0.73732	0	2.8829	0.811572	0	0.838331	1.15556	0	0	0.727021	1.40571	2.04407	1.1287	1.32005	0	2.06655	1.32571	0	0	1.6556	0	1.37376	0	0	1.69953	3.23682	2.1171	2.42974	1.37233	1.67294	0	1.8776	2.07269	2.38311	2.58756	1.68926	2.02441	1.70439	1.58791	1.8033	2.15974	2.15861	2.13263	1.69319	1.94322	0.865586	0.83422	0.764265	0	0.897699	1.81799	2.15344	1.91399	2.36208	1.86796	2.03306	1.3836	1.8051	1.78056	0	0.703848	0	1.38452	1.90114	1.52459	0.980481	1.821	1.32914	1.30268	1.86651	0.785539	1.30625	0.778086	2.71651	1.75259	3.55842	2.19377	0.832073	1.37177	0	0.717966	0	0.886608	2.39138	2.52651	2.17691	2.24997	2.00661	1.09958	0.496398	2.75409	2.41286	1.44848	2.26712	2.17643	2.37366	1.43583	2.64963	3.21415	2.03751	0.524738	0	2.48564	1.74518	1.39377	2.36074	1.98918	0.609067	3.09753	0.533063	1.81157	2.9055	1.88583	2.02319	0.891061	1.62998	1.2929	0.622541	0	0	0.549857	0	1.01393	0.627089	2.08344	1.79797	2.88918	0.89478	0.533296	0	1.4019	2.90373	0.942315	1.22421	0	0	2.2469	2.04707	2.14365	3.37654	1.71151	2.36669	2.90572	0	0	2.03271	1.76418	0.654701	1.49156	1.31263	2.56457	1.57175	2.26347	0.720132	0.794897	2.33619	1.02023	0	0	0	0	0	0	0	1.69377	0	0	0.691402	0	0.627361	2.12655	0.727864	1.19937	0	0.785197	1.22493	0	0	0	0.650255	1.10673	0.756662	0	1.25833	0.717738	1.25242	0	1.88993	0	1.32538	0.785957	0	0	0	0.769393	0.757714	0	1.22714	2.47009	0	0	1.21877	1.88525	0.716394	1.23529	1.17939	0	0	0.71378	1.55311	1.23759	0.730146	1.83109	1.26359	0.478002	1.51739	0.605482	0.550799	0.519589	0	0	0	0.757933	1.90955	2.57754	1.8422	1.26114	1.29577	0	1.28215	0	0	0	0	1.52324	0.750185	0.939849	0	0.883876	0	0	2.06862	1.49313	2.45651	1.46509	0.741304	1.73348	1.02647	0	2.20743	1.64889	0	0	1.24939	0.821041	1.45666	1.65734	2.11615	0	0	0	1.28207	0	1.34116	0.998891	0	1.39789	0	0.864144	0.735089	0.787957	0.916588	1.79402	0	0	0	1.71279	0	0.766871	1.89129	1.77445	0.878446	0	0.700811	1.98681	0	1.16702	1.00575	0.578926	1.16109	0.556189	0.518627	2.11573	0	0.697943	0.699264	0.997983	1.1615	0	0	0	2.67109	2.20182	0.675931	0	1.19078	1.86182	1.89024	1.83047	1.95632	0	1.49089	0	0.644942	0	0	0	0	1.30244	2.04033	3.08939	0.708832	0	0	1.81576	0.843537	0.649283	0.62571	1.33881	0	0	0.650788	0.611591	1.7409	1.68947	0.563082	1.01226	0	1.38946	1.37617	0.572431	0	0.972048	1.72196	1.08447	0.953476	1.31543	1.95164	0.877763	3.04983	0	1.65013	0	0.6732	1.05443	1.86297	1.257	0.901896	0	2.45183
YIR022W	6.93572	6.82659	6.99125	7.33081	7.15816	7.24504	6.76349	7.02868	6.98508	6.97387	6.9578	7.08454	6.95348	6.7189	6.78014	6.64159	6.72055	6.77404	6.7535	6.86397	6.86905	6.37306	6.28805	6.46642	6.93431	6.87258	6.76037	6.87338	6.73582	6.76753	6.65676	6.62094	6.90889	6.71428	6.67349	6.69796	6.77901	6.75408	6.70147	6.73649	6.80621	6.85247	6.80111	6.86808	6.93135	6.12825	6.30516	6.43994	6.90511	6.83176	6.89624	6.6877	6.00792	6.2019	6.99323	6.95771	6.93108	7.04606	7.0326	6.93158	6.90011	6.78577	6.73889	6.17783	6.34418	6.43303	6.15395	6.24037	6.30241	6.6347	6.20372	6.21003	6.70465	6.28558	6.62825	6.32698	6.56139	6.40029	6.55994	6.45177	6.57053	6.51303	6.61875	6.50369	6.10268	6.38888	5.99155	6.46685	6.44773	6.48659	6.29573	6.31936	6.23128	6.3668	6.27637	6.11952	6.61083	6.60176	6.66895	6.52851	6.3467	6.40064	6.61045	6.23169	6.46612	6.28861	6.26979	6.20621	6.51304	6.41701	6.55153	6.48025	6.56488	6.30651	6.8423	6.78033	6.78152	6.60706	6.30093	6.31049	6.52566	6.61096	6.56487	6.95347	6.97661	6.85673	7.478	7.77618	7.91255	7.55779	7.22461	7.02767	6.64009	7.12751	7.0547	7.19863	7.47312	7.3974	7.18092	7.25838	7.44958	7.32487	7.48745	7.35507	7.36923	7.42912	7.50473	7.50662	7.29356	7.2337	7.35009	7.19189	7.18829	7.01299	6.89122	7.17668	7.05267	7.03081	7.35052	6.9766	7.53366	7.11737	7.28155	6.99096	7.00653	7.02842	7.33611	7.53349	7.36611	7.24588	7.40217	7.26305	6.82554	6.62616	6.50769	7.67057	7.74932	7.16091	7.49495	7.23339	7.2314	7.43546	7.43629	7.33908	7.53167	7.30373	7.08184	6.88425	7.05631	7.32883	7.46346	7.44885	6.56779	6.29789	6.65799	0	5.74807	0	6.71693	6.71899	6.66669	6.63092	6.5247	6.48974	5.97682	5.77796	5.89085	6.85905	6.89232	6.90796	6.49115	6.39384	6.53545	7.73635	7.70391	7.80794	6.69519	6.64928	6.66441	6.48933	6.30218	6.42636	6.39178	6.68352	6.32873	6.81632	6.59239	6.76543	6.38787	6.66987	6.71311	6.92224	6.78499	6.76395	6.72041	6.52383	6.79322	7.01338	6.66103	6.63885	6.6888	6.61497	6.75158	6.78683	6.78514	6.86477	7.06773	7.19316	7.3065	7.16082	7.12191	7.16161	6.71458	6.64419	6.6055	7.1344	7.04951	7.06504	6.53459	6.64438	6.61918	6.74505	6.78414	6.86554	6.14448	6.2545	6.02333	6.08296	6.03697	5.72186	6.53742	5.87396	6.0656	6.24763	6.19308	6.09286	5.62116	5.73662	6.04873	6.49951	6.29946	6.13471	6.16501	6.47011	6.07369	7.23714	7.28225	7.2204	6.12372	6.23304	6.18204	5.94164	5.53989	5.61252	6.10862	6.21733	6.32598	6.24288	6.29367	6.11634	5.78168	6.08111	6.04349	6.469	6.15025	6.5012	6.50742	6.45379	6.51942	6.41251	5.91088	6.21248	5.89248	6.3336	6.04941	6.06278	6.08424	6.04865	6.07481	6.43251	6.19634	6.30931	6.74112	6.90256	6.95306	6.28176	6.33121	6.21196	6.79319	6.9304	7.01479	7.0328	6.70976	7.12439	6.04717	6.2972	6.94111	7.12962	7.11331	6.82519	7.07537	7.05829	6.5963	6.61152	6.47663	6.61754	6.70716	6.98073	6.45021	6.36582	6.61654	6.76667	6.69872	6.67889	7.44392	7.4869	7.42599	6.82808	6.5777	6.54225	6.93584	6.2864	6.65375	6.52152	6.67615	6.68139	6.55119	6.66129	6.75022	7.50515	6.96926	6.5455	6.84701	6.5632	6.5941	6.29566	6.56141	6.56582	6.4755	6.31288	6.84421	6.89178	6.82811	7.51837	7.21699	7.59978	6.60925	6.89145	6.25288	6.31112	6.47679	6.67071	6.65626	6.62136	6.63062	7.14744
YIR023W	4.60192	4.77829	4.87476	4.16746	4.18537	4.14678	4.66475	4.65999	4.53744	4.81284	4.71109	4.86668	4.93826	4.80916	4.79688	4.59279	4.43444	4.33653	4.36934	4.36331	4.53102	4.88872	5.12634	5.27203	4.78122	4.82385	4.74809	4.55524	4.5198	4.47533	4.52241	4.54274	4.76943	5.15798	5.00765	5.15746	4.71247	4.51029	4.71983	4.43999	4.70685	4.60838	4.89586	4.96195	4.94654	4.25625	4.35605	4.1437	4.74017	4.88846	4.77671	5.25073	5.4455	5.28355	4.69562	4.30105	4.55993	3.7621	3.69958	3.72672	4.35408	4.45214	4.16706	4.03098	4.19005	4.34796	3.7884	4.15006	4.11726	3.97615	4.17778	4.40047	4.21523	4.28942	4.14752	4.25452	4.23388	4.48595	4.75105	4.3141	4.92505	4.13673	4.08017	3.85637	4.84029	4.98798	4.95049	4.55891	4.30566	4.51106	4.25324	4.27183	4.02648	4.27966	4.17766	4.21913	4.37976	4.61289	4.44164	4.24407	4.18604	4.40654	4.34963	4.27905	4.30915	4.06515	4.41422	4.25915	4.34625	4.35764	4.29684	2.46803	4.2704	4.38225	4.47933	4.37504	4.41432	3.55009	4.40406	4.45678	4.47825	4.54232	4.46215	4.79065	4.82414	4.89571	3.95382	4.40879	4.21857	4.5179	4.3438	4.31915	4.63327	4.6164	4.72792	4.64565	4.67639	4.6544	4.76172	4.56711	4.50715	4.87287	4.41319	4.2778	4.20527	4.53154	4.4454	4.46066	4.44373	4.36854	4.29657	4.98082	4.97747	4.91253	4.78517	4.97683	4.85902	4.76131	4.6179	4.7224	4.75098	4.68684	4.42935	4.89922	4.98822	4.94319	4.50958	4.40518	4.60984	4.81073	4.60578	4.67861	4.65597	4.42743	4.52123	4.5867	4.48121	4.48261	4.4972	4.53839	4.93355	4.7216	4.86869	4.47016	4.37747	4.33151	4.80014	4.97097	4.67719	4.35097	4.39541	4.40833	4.12023	4.42834	4.5222	2.63298	2.47585	0	3.39707	3.58413	3.2226	3.63235	3.7088	3.60817	3.96488	3.71246	3.97541	3.50027	3.62937	3.83638	3.86194	4.24749	4.42879	4.96094	5.18781	5.07942	3.53953	3.57182	4.0367	3.87693	3.66015	3.84226	3.65472	3.45197	3.75162	3.70686	3.54809	3.41898	3.78064	3.5457	4.03141	3.73059	3.82237	4.22111	4.19103	4.28201	4.06896	3.20955	4.0838	4.07033	4.20775	4.42837	4.37932	3.97296	4.04371	4.0496	4.35494	4.21964	3.94948	4.91131	4.85964	4.81831	4.50925	4.43296	4.54335	4.58424	4.76109	4.70028	4.52237	4.66249	4.61808	4.38205	4.334	4.24243	4.23032	4.09364	4.35703	3.94901	3.60734	2.94839	2.74151	4.10495	3.96702	4.31561	4.24693	4.10372	4.41075	4.37435	4.29617	4.22684	4.29311	4.1694	4.6811	4.76748	4.55425	4.83376	5.08993	5.06352	4.08679	4.2728	4.40855	4.6936	4.62229	4.4972	4.55561	4.37146	4.57442	4.83999	4.89007	4.84	4.2994	4.26467	4.39417	4.64472	4.84045	4.73632	4.5032	4.67068	4.74438	4.56161	4.39483	4.71089	4.34098	4.29557	4.16421	4.26142	4.35567	4.30444	4.56146	4.2248	4.26324	4.5497	4.92096	4.9541	4.84794	4.57533	4.56054	4.62781	4.34399	4.52493	4.30997	4.51663	4.80062	4.64979	3.79472	2.80122	1.32553	4.05591	4.14715	4.34756	3.94925	4.08282	4.03666	3.94205	3.97891	4.95331	4.75459	5.10418	4.60401	4.49545	4.56582	4.11743	4.29373	4.29418	5.11411	4.97605	5.33024	4.27934	4.31633	4.22906	4.41093	4.35884	4.57139	4.23163	4.22549	4.38342	4.55933	4.62739	4.80851	4.163	4.10356	4.89047	4.5521	4.50892	4.53038	4.60967	4.50382	4.44024	4.47247	4.13536	4.72476	4.99478	4.5365	4.23007	4.66699	4.63483	4.58823	4.57477	4.32146	4.2966	4.20797	4.14424	4.38686	4.24099	4.40806	3.64666
YIR024C	5.53216	5.73963	5.70566	6.48047	6.12725	6.3583	6.115	5.96777	5.96966	5.43081	5.47305	5.34861	5.6555	5.63866	5.58358	5.55991	5.40141	5.63413	5.89496	5.92739	5.85308	6.14699	6.05518	6.24354	5.88387	5.72918	5.52558	5.83529	5.52457	5.71324	5.43657	5.42857	5.35868	5.66802	5.61606	5.55166	5.79042	5.89712	5.39035	5.82877	5.56379	5.81842	6.1679	5.92737	6.15438	5.29917	5.3458	5.47385	5.78047	5.81604	5.8666	6.17931	6.13962	6.37912	6.10529	5.63765	5.79534	6.11837	6.1751	6.43141	6.01667	5.99072	6.07366	5.94341	6.14816	5.90589	5.4993	5.38676	5.56764	5.71693	5.81939	5.74568	5.59046	5.65171	5.73288	5.89876	5.62973	5.3157	5.75927	5.99667	5.90759	5.76174	6.08984	5.90603	5.91178	6.20115	5.879	6.02323	6.02429	6.03031	5.87436	5.62158	5.65798	5.58696	5.79324	5.61152	5.74056	5.7728	5.42293	6.00202	5.79324	5.8657	5.64104	5.8309	5.79372	5.33107	5.92299	5.18677	5.89416	6.01832	5.81522	6.514	5.60481	5.36036	5.66152	5.57132	5.64241	5.25054	5.38632	5.24989	5.68716	5.39307	5.49984	5.33996	5.56969	5.41919	5.43639	5.21972	5.8427	5.30387	5.88068	5.28449	4.96028	5.30164	5.37428	5.46538	5.32853	5.27879	5.37424	5.16763	5.52078	5.14625	5.3463	5.02781	5.12328	5.48787	6.24299	5.25095	5.18691	5.1738	4.98257	5.48772	5.30136	5.52416	5.6326	5.4632	5.28913	5.08649	5.35253	4.96732	4.72398	5.21215	5.49805	5.04054	5.34537	5.46797	5.10095	5.42873	5.08185	5.63661	5.60611	5.62398	4.79782	4.61046	4.87206	5.40214	5.45901	5.26336	5.68409	5.9221	5.03237	5.5263	5.57709	5.05827	5.38227	4.86595	5.1968	4.73637	4.97287	6.52804	6.29335	6.41919	7.02819	7.07548	6.92166	0	4.42073	0	6.12591	6.24384	6.4356	5.83294	5.59826	5.7685	5.40619	5.54861	5.86495	6.05955	5.99014	6.14229	7.00367	6.91246	7.13549	7.0921	7.2182	7.34131	6.11117	6.25043	6.14059	5.49046	5.53434	6.64465	6.97219	6.92384	6.79484	6.16902	6.22294	6.32098	6.82456	7.07096	6.96069	7.20864	7.08645	7.13245	6.48731	6.72492	6.45951	6.38036	6.1013	5.77778	6.41637	6.50135	6.45696	6.51933	6.52189	6.32025	6.1584	6.30827	6.28929	5.33699	5.33373	5.47624	6.42864	6.47442	6.36497	6.63241	6.62954	6.74487	5.16273	5.3033	5.18976	5.37874	5.53602	5.69218	5.41402	5.17554	5.31031	4.74704	5.9904	4.9572	5.49682	5.0695	5.24631	5.13164	5.23976	5.08469	5.31158	5.3197	5.14742	5.25578	5.32826	5.25326	5.86891	6.16822	5.82791	6.45976	6.33394	6.13154	5.50972	5.48994	5.39709	5.04298	4.469	4.64434	5.38852	5.23456	5.29896	5.11817	5.15134	5.29955	5.36396	5.12819	5.12817	5.49977	5.49231	5.05214	5.08943	5.12846	4.99783	5.46667	5.58265	5.10287	5.09975	5.44153	5.33101	5.36943	5.42572	5.21759	5.32572	5.11952	5.2786	5.16779	6.00368	5.89978	5.75885	5.2147	5.12344	5.49245	5.42988	5.39189	5.74754	5.32839	5.55973	5.21017	3.94542	0	0	5.33222	5.49754	5.20098	4.97459	4.73347	4.98195	4.95122	4.72859	5.01171	5.31368	5.11967	5.33154	5.19356	5.61574	4.96059	5.25283	4.96514	6.24508	6.53872	5.93988	5.20609	5.2702	4.9279	5.06574	4.97325	4.29256	5.69018	5.34101	5.32861	5.51102	5.3346	5.6204	6.23539	5.60561	4.67381	5.01261	4.92042	4.87982	4.62466	4.62896	5.08373	5.00668	5.62318	5.12578	5.51531	5.07889	5.87066	4.6661	4.71999	4.91135	4.3268	5.30658	5.32568	5.12207	5.90618	5.51955	5.95644	4.87135	4.73339
YIR025W	4.61613	4.94578	4.79088	5.85715	5.74271	5.7995	4.60286	4.65521	4.85089	4.86527	5.07074	4.96451	4.58931	4.53936	4.48397	4.4528	4.6592	4.29006	4.60753	4.54344	4.47622	4.5276	4.65546	5.13956	4.73176	4.7759	4.70249	4.47425	4.52917	4.57051	4.48504	4.68592	4.45754	5.25566	5.04743	4.974	4.74411	4.35973	4.26677	4.60836	4.46205	4.41391	4.601	4.43096	4.98768	4.2596	4.36999	4.41193	4.60896	4.85475	4.7658	5.09956	5.25738	5.40576	4.41413	4.56197	4.49479	5.21464	5.11806	5.24227	5.25542	5.1247	5.0283	4.36173	4.80237	4.61957	3.71418	3.31038	3.75429	3.82206	4.14663	4.51306	4.64434	4.27797	4.53576	3.6621	4.33531	4.1155	4.86645	4.91771	5.44981	3.5358	4.13506	4.02872	4.83497	4.88577	4.68855	4.68478	4.70982	4.61504	4.52696	4.75408	4.33606	4.45674	4.2688	4.58111	4.18441	4.27041	4.50438	4.39218	4.44806	4.3947	4.22573	4.40779	4.41423	4.20814	4.42429	4.31088	4.65582	4.78139	4.65335	4.25937	4.04239	3.93188	4.56127	4.29616	4.35617	3.93166	4.03143	3.71372	4.94072	4.81973	5.04218	4.27552	4.62081	4.40799	4.38555	4.99063	5.42738	4.6562	4.85141	4.34444	4.05193	4.56674	4.54255	4.309	4.47157	4.75216	4.49449	4.62746	4.60786	4.74466	4.43754	4.6353	4.62803	4.66335	5.35643	4.76739	4.62057	4.4744	4.63467	4.31807	4.4969	4.53717	4.80702	4.65519	4.68522	4.36153	4.76995	4.3039	4.82328	4.56809	4.76442	4.15238	4.33555	4.406	4.76718	5.0767	4.51168	4.04924	4.21008	4.24578	4.16519	4.39666	4.17067	5.16651	5.06148	4.77077	5.26196	5.13653	4.52307	4.97769	4.66391	4.4372	4.82914	4.2325	5.06622	5.15522	5.18078	5.67794	5.61708	5.63518	4.34972	4.102	4.58179	3.87691	3.70123	0	4.95136	4.83372	5.09226	4.4638	4.23462	4.58202	3.50517	3.65928	3.8789	4.51366	4.3978	4.38079	4.08792	4.19932	4.01621	5.37583	5.6513	5.55852	4.26308	4.29098	4.56276	4.46127	4.57418	4.86765	4.69715	5.5491	4.85768	5.05785	5.04052	5.2299	4.27853	4.53378	4.68976	4.34152	4.75688	4.73035	5.27868	5.24437	5.20568	5.39216	5.00466	4.82504	4.32355	4.50204	4.53134	4.91076	4.83735	4.67618	5.50115	5.54724	5.19711	4.7289	4.76696	4.74831	4.27518	4.29979	4.0603	4.6798	4.52303	4.74332	3.94117	4.06498	3.98369	3.87589	4.03646	4.04776	3.70108	4.03827	3.74043	3.10466	0	4.61904	4.25038	3.8465	3.7969	3.55738	4.21461	4.28139	3.63034	3.69902	3.85251	4.32205	3.52391	3.92756	4.51874	4.60561	4.25514	4.9185	5.06468	4.92888	4.077	4.03313	4.1189	4.06851	3.99303	3.72175	4.19283	4.0127	4.30378	3.98891	4.03886	4.16725	3.77396	4.0724	3.93691	4.25395	4.40613	4.08595	3.86411	4.16258	4.01745	4.18163	4.09565	4.15527	3.9644	4.2353	3.93632	3.7139	3.94871	4.11212	4.02482	3.80699	4.16707	3.60697	4.49109	4.41716	4.5729	3.94032	3.98578	4.23362	4.62105	4.32971	5.24764	4.20166	4.78527	4.80799	0	0	4.07505	4.5685	4.88363	4.62574	5.03478	4.4581	4.35876	4.01871	4.15767	3.97163	4.0375	4.32098	3.94665	4.1547	3.933	4.20315	4.41814	4.54965	5.6867	5.77463	5.71463	4.7745	4.56988	4.20996	4.87391	4.74184	4.23469	4.68122	4.71205	4.66333	4.64484	4.56035	4.71108	4.95291	4.63021	4.00588	3.96157	3.92018	3.9964	4.05826	3.91231	4.21183	4.49542	4.61136	4.50953	4.12832	4.5091	5.09885	4.33462	4.56169	3.97746	4.3894	3.93517	3.89176	4.18573	4.55972	4.37171	4.80678	4.1103	4.54644
YIR026C	6.8062	5.96158	6.539	5.26093	5.30915	5.2611	6.29141	6.33027	6.19095	6.89429	6.78141	6.84091	7.11228	7.09221	6.99795	7.1383	6.92857	6.82781	6.75123	6.6224	6.30901	6.67993	6.68922	6.47774	6.45308	6.15574	6.22616	6.74334	6.7166	6.49802	6.82002	6.56046	6.46155	6.35044	6.37428	6.20406	6.95434	6.80911	6.63591	6.87989	6.61241	6.40933	6.16128	6.12577	5.93391	6.51356	6.62265	6.51165	6.71086	6.49098	6.35506	6.80778	6.49094	6.23727	6.7913	6.94265	6.41783	4.01515	4.73893	4.35122	6.61152	6.64401	6.55239	6.69839	6.50684	6.5883	6.83558	7.05877	6.91791	6.79749	7.13988	6.8613	7.11966	7.16652	7.23323	6.62477	6.68	6.93448	6.4198	6.22343	6.07992	5.47041	5.63611	5.86301	6.88234	6.31114	7.03927	6.75047	6.67016	6.41695	7.00662	6.85929	7.07987	7.0915	6.96908	7.0193	6.60933	6.4661	6.46122	6.58647	6.59671	6.31391	6.64216	6.51757	6.47384	6.27994	6.94484	6.31822	6.91724	6.99285	6.78253	7.47106	6.43231	6.61669	6.87015	6.84429	6.59746	7.13634	6.90149	6.898	6.38262	6.49937	6.4802	6.56897	6.67254	6.45938	6.80296	6.92136	6.73327	7.47813	6.42971	6.94773	6.80475	6.62177	6.45124	6.49182	6.66197	6.5347	6.51711	7.12091	7.22696	7.13603	7.21356	6.90116	6.82762	7.55014	7.09019	7.54691	6.79931	6.98243	6.87477	6.70305	6.75374	6.68974	6.89992	6.50047	6.51881	6.75769	6.45539	6.6039	6.70462	6.67179	6.48702	6.93986	6.87315	6.43849	6.69728	6.66198	6.56756	6.91528	6.79503	6.73003	6.46092	6.33677	6.2704	6.86454	7.08249	6.40779	5.98279	6.24654	7.02164	6.65459	6.59081	6.88627	6.92947	6.73672	6.59687	6.50599	6.56851	4.68964	4.86611	4.70468	7.19388	7.06943	6.86329	5.41022	4.65978	6.28833	5.7397	5.90031	5.75014	6.21584	6.35691	6.33368	7.38361	7.25891	6.96446	5.71609	5.98958	5.73382	7.76327	7.67465	7.51729	7.38967	7.20818	7.05448	6.87877	6.67439	6.18778	6.45605	6.66264	6.16975	6.55306	5.3853	6.46307	6.14107	6.16716	5.68931	6.22611	6.13295	5.97919	6.20092	5.98378	5.71834	5.56404	5.91263	5.70304	5.88823	5.98858	5.71527	6.91251	6.72197	6.27611	6.33788	6.03336	6.50677	5.12157	5.00057	5.14806	6.71934	6.40767	6.30861	6.79654	6.75826	6.64275	6.12291	6.1206	6.12085	6.67368	6.41573	6.35248	6.52605	6.74958	6.53898	6.24906	6.68387	6.2799	6.95377	6.08671	6.17983	7.15815	7.2184	6.56383	6.69515	6.69497	6.53814	7.33206	7.0727	7.27876	6.52287	6.70415	6.57492	6.72399	6.81447	6.73783	7.81835	7.93107	7.85408	6.8366	7.01801	6.72373	6.51752	6.72474	6.68455	6.76665	6.71586	6.72652	6.1451	6.29832	6.64439	6.59621	6.49238	7.06217	7.21517	7.16315	7.46907	7.1475	6.95548	7.00597	6.73659	6.49192	6.27322	6.94426	6.70973	6.96638	7.01361	6.77239	6.72828	6.56447	7.09431	6.89174	6.99592	6.48266	6.66239	6.47532	6.77843	6.77501	6.735	7.24282	7.16029	6.87714	6.4532	6.57252	6.33126	6.69733	6.39889	5.21192	7.08356	6.88933	6.76043	6.13631	6.67676	7.73934	7.22593	7.35088	6.38955	6.60176	5.90674	7.62263	7.65338	7.62478	6.58977	6.38664	6.58142	7.85893	8.02926	7.68705	6.9287	6.862	6.66421	6.76245	6.88622	6.78735	6.72196	6.74162	6.38406	6.69422	6.69131	6.66005	5.9261	6.3592	6.73595	6.86223	6.76855	6.72401	6.88295	6.5257	7.11573	6.95841	6.70702	7.3416	7.22022	6.73483	6.04519	6.81189	6.3776	7.09604	7.05278	7.05781	7.05998	6.75687	6.88759	6.35003	6.6341	7.17121	6.68005
YIR027C	1.86918	2.49252	1.9023	4.3389	4.24739	4.45063	2.61936	2.33655	2.85349	3.93978	4.27384	3.93547	1.85678	2.28577	2.11343	2.29495	2.29407	2.32889	2.57119	2.37753	2.30742	1.78074	1.34232	1.51216	0.507933	0.578473	0.3038	1.8179	1.8121	1.8084	2.26467	2.1748	1.97233	1.98734	2.50484	2.58402	1.91607	1.58976	2.06751	2.20328	1.79769	1.92268	1.9037	1.91946	2.23976	4.1823	4.29808	3.75594	2.16102	2.03984	2.15882	2.37143	2.66374	2.69319	1.98842	2.34623	2.52545	3.34928	3.04627	3.05524	2.94364	3.33417	3.07978	2.91318	3.22035	3.44462	1.99988	2.69875	2.19553	3.47648	3.24626	3.43604	4.09312	3.96458	4.11898	3.40436	3.08379	3.21277	3.33968	3.24577	3.69162	1.82058	1.55051	1.65607	3.72257	4.02562	3.81732	2.88246	2.94777	2.84102	3.95323	3.52092	3.75657	3.85266	3.84589	3.62518	2.473	3.05717	2.96763	3.04726	3.1384	2.95314	2.43876	2.8426	2.85053	4.44542	3.04356	4.2677	3.08518	2.40366	2.45972	5.72489	3.96262	3.25276	2.18461	2.35844	2.31402	2.26443	2.54523	2.53511	3.58504	3.39868	3.43775	2.78009	2.46414	3.14456	0.914567	3.24693	2.51222	2.25574	2.84725	1.55213	1.36508	2.96253	3.00924	3.42287	4.35933	4.37722	4.39218	2.61931	2.75822	2.12673	2.45894	2.86989	2.58998	2.55775	2.47058	3.04833	2.49467	2.76534	2.26804	1.06838	1.22657	1.73417	2.09386	2.31755	2.80778	1.69015	1.96514	1.74323	2.93538	2.20933	2.1675	2.19326	1.82723	2.57469	2.87266	2.45772	1.96708	2.41194	2.65756	2.10263	4.20595	4.38199	4.31326	3.0545	3.20696	3.7956	3.79815	3.76177	2.37418	3.19579	2.65892	1.90377	2.45021	2.12168	2.819	3.32746	3.15969	4.5687	4.47034	4.52591	2.35542	2.83122	2.4143	0	0	0	1.51419	0.645928	1.34993	0.804941	0.27117	0.463393	3.95244	3.91596	4.17881	1.27194	1.53445	1.85869	2.11838	1.99522	1.73684	0.426689	0.817133	0.524576	0.847585	0.887237	1.40889	0.40231	0.761233	1.4347	0.904726	2.24825	1.19261	2.27114	2.15633	2.15688	1.02002	1.17648	1.06012	0.511544	0.984376	0.784813	1.72152	2.00835	2.13899	1.01596	0.951297	1.3136	0.605443	0.831219	0.249013	0.772673	1.05964	0.84358	3.45087	3.69742	3.15048	2.20039	2.57552	1.90846	1.69993	1.14874	1.22369	0.748319	0.832497	0.870707	1.54389	1.9376	2.23237	3.24214	2.81224	3.14462	1.96651	2.17912	1.92997	2.82473	0	3.92143	2.15837	1.58291	1.88255	0.887638	1.68403	1.54567	5.16529	5.31284	5.2172	2.73248	1.99387	2.82852	3.48627	3.54856	3.56092	2.74681	2.90102	2.67765	2.68458	4.17609	3.75663	1.77332	1.86963	1.61105	2.39977	2.13251	1.92529	2.57576	1.94914	2.02517	3.33239	3.00655	3.56425	2.03938	1.53354	1.87219	1.1577	1.32412	0.591456	1.63184	1.36607	1.91515	1.5792	1.65136	1.26584	1.29903	1.08313	1.35021	1.2726	2.06303	2.14511	2.00771	5.00624	2.88069	3.89876	0.867955	0.724215	0.999546	2.09975	1.26275	0.969568	3.33987	3.03886	2.97416	0	0	0	1.13932	1.76681	1.40967	0.568526	1.57319	5.88574	5.71735	5.84799	0.735954	1.2862	1.12773	3.31298	3.66901	2.87024	1.29816	1.47613	1.05861	1.48894	1.98022	1.61627	2.89712	3.23541	2.89254	1.35204	1.07121	1.45984	2.34982	2.38955	1.81502	1.59626	1.86146	1.88097	1.95833	2.28817	3.25238	2.92201	3.0452	0.583944	0.218902	0.744227	1.37146	0.602513	1.27274	1.61873	1.52361	1.57878	3.00082	2.16437	2.09899	1.03425	1.72492	1.70922	1.54751	1.16602	5.12315	4.252	5.06628	1.46966	1.5329
YIR028W	2.33127	2.55687	2.5853	5.0148	4.82426	4.90896	2.29737	2.81887	2.69163	3.70857	3.84659	3.82943	2.42747	2.3639	2.43101	2.41598	2.83903	2.81929	2.16915	2.34616	1.80572	1.6813	1.72758	2.13798	0.880648	0.502974	1.07336	2.43573	2.32338	2.01701	2.25391	2.07979	2.36749	2.70336	2.6925	2.72533	2.19362	2.44671	1.94384	2.18286	1.95318	2.62994	2.29457	2.28277	2.22654	3.14185	3.20073	3.18723	2.44299	2.66604	2.29281	2.62335	3.16814	3.38294	2.15126	2.51639	2.22156	3.30496	3.29585	3.37056	3.13414	3.05969	2.96367	2.71186	2.77682	2.74438	1.48057	2.06519	2.32978	2.75334	3.43151	3.14818	3.55244	3.61633	3.56825	2.75386	3.09596	2.90282	2.71679	2.90368	3.2208	1.19208	1.82153	1.63478	2.81349	3.21509	3.13773	2.58622	2.87495	2.38893	3.45746	3.5769	3.19751	3.71811	3.54778	3.61499	2.12752	2.73599	2.05206	2.39908	2.12192	2.80218	2.19602	2.60063	1.88828	3.60031	3.04815	3.24314	2.49277	2.4446	2.1786	3.78533	3.80432	2.82724	2.34399	1.99721	2.39159	1.38771	2.23131	2.37507	3.53053	3.44727	3.47885	2.32232	2.12429	2.31866	4.19536	2.88711	3.04809	2.62518	3.03318	2.44248	2.23646	3.01196	3.37188	3.18411	3.79996	4.1431	3.8491	2.34955	2.2495	2.38455	2.25029	2.4324	2.87368	1.92389	2.79803	2.92396	2.69307	2.9257	2.56387	0.881264	1.19859	1.1406	2.5637	2.73171	2.43358	2.38551	2.19683	2.01399	2.52598	2.95037	3.48296	2.1704	2.19998	2.53844	2.9028	2.69795	2.49308	1.93898	1.98745	1.98943	2.88331	3.02577	2.67756	3.13753	2.74726	3.28695	3.8978	3.59301	2.47237	2.99135	2.70308	1.90949	2.84862	2.34661	3.0328	2.49174	2.37757	4.19151	4.23926	4.31558	2.70262	2.2044	3.00643	3.16086	0	0	2.3325	1.73103	2.64146	0.694987	0.378261	0.631442	2.80889	2.68083	2.86078	0.96517	1.56255	1.40907	1.09118	1.55629	1.60568	0.642716	0.427779	0.817904	0.599425	0.387279	0.678004	0.302319	0.655976	2.1857	2.23969	2.18578	1.79198	1.74575	1.93725	2.35766	1.83449	1.69981	1.17533	0.886203	0.712204	1.44446	3.10495	2.50989	2.82717	1.95969	2.08176	2.10511	0.294876	0.509536	0.628749	1.6784	1.51495	1.59245	3.61103	3.40067	3.3719	2.20071	2.4172	2.2458	0.81296	1.02714	1.20588	0.468081	0.738836	0.46695	1.62432	1.95327	1.9509	2.52671	2.30755	2.61277	2.38295	2.06945	1.9719	0	0	2.14382	1.17342	0.816691	0.780414	0.611824	0.958792	1.19172	2.97958	3.11573	2.94229	1.73922	1.307	1.48523	3.40662	3.35918	3.34541	2.08122	2.0073	2.29655	1.22744	1.547	1.29573	1.46098	1.28866	1.08204	1.24353	1.02067	0.797035	1.42137	1.52884	0.892186	1.15452	0.549584	1.45109	0.835328	0.450253	0.531159	1.29872	1.19422	0.869069	1.19372	0.965674	0.563956	1.01235	0.828671	0.896486	0.53977	0.443998	0.458778	1.37082	1.9754	2.02158	2.26674	3.53194	2.38399	2.90766	0.243687	0.336346	0.745103	1.87965	1.01038	1.48847	3.64247	3.11791	3.47884	3.73207	2.47444	0	0.817908	0.851124	0.737395	0.951298	0.363343	3.0623	3.44783	3.37111	0.668644	0.286366	0.683818	1.32747	1.96148	2.14302	1.46611	1.47948	1.32988	1.10162	1.28683	1.60238	1.1402	1.08455	0.356799	1.45655	0.810523	0.59227	1.46353	1.49631	1.79491	1.85917	2.14935	1.959	2.31841	2.17615	1.37791	1.30803	1.33626	0.733817	0.672486	1.30333	0.757311	1.22767	1.25448	0.755352	0.393581	0.58361	3.3169	2.80402	3.10531	0.685029	0.563149	0.919295	0.734473	1.05795	3.69756	3.03379	3.77114	0.496157	1.16854
YIR029W	3.82684	4.58235	4.43931	5.58327	5.40829	5.39235	4.10453	4.32197	4.54501	4.88968	4.88476	4.98469	3.67395	3.79315	4.03972	3.99012	4.12779	4.29775	3.784	4.02366	4.0301	5.24993	5.2495	5.39943	3.1336	3.41889	3.38175	3.4795	3.55709	4.1182	3.70812	3.79454	3.8577	5.15886	4.92661	5.14897	3.68264	3.62913	4.19165	4.16897	3.87521	3.63046	4.32226	4.16488	4.44056	4.25711	4.52097	4.43519	3.84274	4.09287	4.17872	5.09749	5.09238	4.86471	3.81211	3.42827	3.78149	4.48223	4.12478	4.57012	5.48936	5.17529	5.06102	3.99488	4.38131	4.43488	2.83755	2.43729	3.04969	4.1322	4.57001	4.45751	4.65967	4.7102	4.60847	3.91153	3.7386	3.95246	4.54584	4.56012	4.74011	2.7223	2.99062	2.95901	5.27493	5.82673	5.38673	4.10385	4.12333	3.95699	4.53311	4.44968	3.86961	4.06945	4.31722	4.19902	3.92097	3.84927	3.78661	3.9311	3.87663	3.85368	3.93464	3.80275	3.94306	4.76653	4.86948	4.35453	3.80568	4.3728	3.67106	3.63275	4.46133	4.05491	3.78466	3.91105	3.95489	3.43906	3.09311	3.19856	5.49011	5.13004	5.39024	4.06438	4.14321	4.31487	4.93782	5.27492	4.67282	4.6921	4.26036	3.53293	3.99632	4.56473	5.043	5.20106	4.61175	4.54301	4.86647	4.81706	4.40301	4.34125	4.26966	4.58398	4.78774	4.65901	4.58051	5.0725	4.12974	4.41497	4.55923	3.64412	3.58194	3.44781	4.41283	4.45865	4.18871	3.65376	4.21477	3.87865	4.64733	4.32218	4.52849	4.07671	3.77041	4.10005	4.75437	5.42764	4.00244	3.96509	4.27156	4.22206	4.21663	4.30381	4.53461	5.45396	5.24261	4.76974	4.91271	4.83802	3.77245	4.56117	4.70217	4.37814	5.0074	4.09851	5.35212	5.269	5.22652	6.46998	6.38142	6.52085	5.10984	4.95976	5.10519	0	3.79491	0	3.36073	3.25963	3.41781	2.68592	2.24522	2.66218	2.92427	2.79885	3.18696	2.68198	3.15272	3.08739	3.08144	3.31779	3.1187	1.95697	2.69779	2.85382	3.60765	3.35771	3.61057	1.78341	1.87218	3.07354	3.58964	4.48312	3.26524	3.55134	3.77671	3.64565	2.86306	2.6614	3.02244	2.54787	2.30268	1.85973	3.72067	4.14314	4.07335	3.51241	3.11201	2.98218	3.04745	2.96113	2.98967	2.98494	2.87606	2.50033	5.27946	5.32771	5.04764	4.6438	4.5718	4.36508	3.62075	3.53042	3.59643	3.43552	3.35426	3.3196	3.2567	3.53874	3.49265	3.49477	3.35413	3.82925	3.19119	3.11846	3.62047	0	0	2.87218	3.33502	2.46059	2.82074	3.11262	2.27452	3.02203	3.02715	3.42307	3.5455	3.38118	2.76866	3.10849	2.99258	3.38097	3.78979	3.65262	4.0638	3.49571	5.59859	6.80021	6.66957	2.41176	2.18814	1.02333	3.07344	2.71376	2.76451	3.68047	3.30589	3.13005	3.49875	3.12353	3.10325	3.30467	3.41278	3.07143	3.20922	2.95951	3.22022	2.47095	2.76856	2.94877	2.3872	2.60916	2.49407	1.97677	2.45872	1.53777	1.91076	3.23119	3.75908	3.29983	5.04644	4.15799	4.23522	2.46148	3.06667	2.84009	3.80085	2.89344	4.25602	4.69174	4.63064	4.22826	2.47087	3.23666	2.39277	4.11438	3.23608	3.61172	4.32099	3.88434	4.9998	4.64526	4.89517	2.68934	2.33897	2.27216	3.11692	3.49031	3.65119	3.59465	2.74302	2.80988	3.02913	3.64095	3.42557	3.72014	3.81995	3.13443	2.45255	1.85739	1.93187	3.42624	4.26329	3.90664	3.78328	3.53463	3.63707	4.30264	3.93689	1.70769	2.37807	2.73092	1.92067	1.21254	2.14329	2.76256	3.36853	3.22507	3.29115	3.73056	3.61667	5.0355	4.71357	4.98152	1.85668	2.88759	2.66066	3.26163	3.09712	3.97253	3.01374	4.09116	2.3445	4.45904
YIR030C	3.09916	2.76659	2.75923	3.8486	3.88764	3.83269	4.41476	3.55077	3.69006	4.64933	4.52404	4.9873	2.51579	3.24933	2.61884	4.43817	4.43099	4.61428	3.16546	2.87125	2.82749	2.75053	2.11567	1.51547	2.75638	1.79704	2.31306	2.52416	2.7782	2.5132	2.98583	3.19499	2.98702	3.28282	3.12448	3.05061	2.1634	2.25763	2.65821	3.03939	1.92451	2.93022	2.29679	3.07347	2.88143	4.59486	4.56716	4.43274	2.84594	3.06587	3.20739	3.51049	2.58997	3.26928	2.19353	2.93502	2.59346	3.02654	2.75973	3.04077	4.14735	4.61144	4.36386	3.68576	3.14204	3.47873	3.21729	2.62464	3.48828	4.47651	4.78775	4.70852	4.67809	4.72957	4.8387	4.19531	4.43328	4.1954	3.29706	3.39149	3.10212	2.84682	1.89629	3.1197	4.48494	4.57052	4.55138	3.12861	3.108	3.23274	4.26605	4.5852	4.07514	4.28943	4.53081	4.37936	3.31173	2.54175	2.5611	2.91439	3.4318	3.36545	3.18196	2.74377	2.88291	4.49021	3.32462	4.60075	3.00782	3.06743	2.79732	4.72167	5.02673	5.13515	2.80366	3.1322	2.8785	3.30553	2.62427	2.95764	3.44052	3.58768	4.09698	2.74106	2.49492	2.52622	3.66183	2.92232	2.50514	2.35188	3.14892	2.81976	2.79297	3.82806	3.99656	3.42615	4.53106	4.80661	4.5827	1.89794	2.25504	2.40082	3.62444	3.59839	3.59581	2.97554	3.11075	3.03284	2.77798	2.87658	2.66091	2.28858	2.78318	2.85893	3.20963	2.63951	2.73266	2.81533	2.48	2.51938	3.11497	3.13379	3.23705	2.45484	2.39972	2.19778	2.81336	1.8095	1.64922	2.44714	2.6418	2.61855	4.25177	4.43435	4.12252	2.96346	2.72334	4.1714	4.46226	4.81165	2.82959	2.7294	3.28566	2.80557	2.27818	2.4821	3.96664	3.44111	3.98285	3.80157	3.93264	3.91484	4.52673	3.70541	3.85672	0	0	0	3.10788	2.88281	2.83857	1.93034	1.65077	1.8051	3.0943	2.99022	3.26579	2.57147	2.64608	2.21824	3.69468	3.44406	3.36857	2.02711	1.9513	2.26169	1.22478	0	0.428763	0.488977	0.951598	3.1719	2.69387	2.78278	3.55009	4.48446	4.57755	4.31459	1.19502	0.79047	0.494009	3.00122	2.7056	2.10544	2.46249	2.93805	3.06146	2.02772	1.46295	1.51783	1.56674	1.83421	0.915498	1.09935	1.07928	1.77791	3.72249	3.59375	3.27954	4.10763	4.02272	4.43434	2.96359	2.03516	2.0931	2.50853	2.16107	1.82829	3.76732	3.50923	2.99282	3.99872	4.09231	4.25792	3.99902	4.12037	4.03606	0	0	0	3.60112	3.27744	2.83207	2.1466	2.22484	2.28967	3.01843	2.81107	2.97042	3.30585	3.55038	3.52497	5.49627	5.554	5.55341	4.19397	3.94887	3.81738	2.95099	2.71991	2.50228	2.18247	1.80624	1.55245	3.51288	2.84066	3.07363	4.25175	3.36456	3.74885	1.96107	2.27847	1.41062	2.10712	2.69316	2.38861	2.82917	2.99012	2.94014	3.15371	2.63112	3.34885	1.57551	1.36001	2.08849	1.97991	1.92845	1.8768	2.212	3.16587	2.93659	2.74098	5.90864	5.83505	5.57858	2.6171	1.99961	2.13251	2.28239	3.32608	2.79705	3.95038	4.56593	4.28245	3.78237	0	3.69369	2.22579	2.10575	1.91496	1.33041	2.44913	2.48054	1.93511	2.17605	2.77478	2.61583	2.81438	3.7452	4.36472	4.21641	1.501	1.34913	2.70725	2.18315	2.35744	2.42049	0.795334	1.55558	0.906152	0.369793	0.298924	1.57367	2.55529	2.78861	2.9167	3.63494	3.87881	3.65852	1.95792	1.83981	2.15668	1.61504	1.95107	2.34149	1.34568	1.70408	2.8264	2.71666	3.9439	2.55365	2.48899	1.52083	3.50211	3.35375	3.60326	1.6339	1.35016	2.39808	1.77079	1.6711	3.85834	3.6493	3.79039	1.22149	1.55757
YIR030W-A	0.387642	1.11742	0.479704	1.19093	1.16238	0.547003	0.945953	0	0	0.760029	0.529482	0.894046	0.496284	0	0	0.525837	0.434612	0.455885	0	0	0.79039	0.524741	0	0	0	0.671002	0	0	1.06036	1.05767	0.542855	0	0.475125	1.25875	0.426193	0.535896	0.799118	0	0.528179	0	0	0.906249	0	0.875941	0.491949	0.78817	1.71693	0	0.410449	0.87202	0	0.914109	0	0.479049	0	0.844187	0	0	0.452395	0.532433	0.87285	1.73864	0.548846	0.491245	0	0.49023	0	0	0	0	1.51245	0	0	1.17184	0	0.546388	0.566534	0	0	0.86869	0.395816	0.542008	0	0	1.3208	2.27201	0	0.563903	0.468753	0.820219	1.07211	1.44121	0.532366	0.547181	0.926501	0.571606	0	0	0	0	0.429814	0.622724	0	0	0.858895	1.56428	0	1.15417	0	0	0	2.80327	0.580869	0	0	0	0	0	0.957294	0	0.811188	1.35773	0	0.702963	0	0	0	0.3784	0	0.930988	0.63961	0.659927	0	0.846397	0.856397	1.72101	1.14837	1.12922	1.43368	0	1.76874	0.987905	0.631488	1.45847	0.335797	1.16332	1.03161	1.20766	0.805391	1.43296	1.12764	0.763217	0.619436	0.377735	0.364179	0.4155	0	1.12397	1.09146	0	1.63018	1.10105	1.24318	0.562335	0.319703	0.350141	0	0.925308	1.01608	1.6887	0.956412	0	1.73898	1.8994	2.08777	0	0.960845	1.84576	1.39907	0.363346	1.0281	0	0.615219	0.398954	0.739879	0	1.31458	0.864453	0.554423	0.780843	0	0	0	0.596767	0	0	0	0	0	0	0	0	0	0	0	0.380905	0	0	0	1.40344	0	0	0.433074	0	0.425464	0	0	0	0	0	0	0	0	0.459714	0	0	0.850759	0	0	0	0	0	0.769599	0	0	0	0	0	0	0	0	0	0	0	0.438349	0	0.461156	0.449358	0.438007	0.332308	0	0.499058	0	0	0	0	0	0.625331	0	0.594304	0.940195	1.28344	0.331444	0	0	0	0	0	0	0	0	0	0	0	0	0	0	0	0	0	0	0.456886	1.19523	1.44662	0	0	0	0	0.530448	0.818874	0.887943	0	0	0	0.53911	0	0	0	0	0.888021	0	0	0	0	0	0	1.14349	0	0.542296	0	0	0	0	0	0	0	0	0	0	0	0	1.14346	1.10529	1.08287	0.630163	0	0.334469	0.310285	0	0	0.427736	0.42862	1.07469	1.02087	0	0	0	0	0	0	0	0	0	0	1.04513	0	0	0	0.700508	0	0.364858	0	0	0	1.05975	0.799195	1.13121	0	0	0	0	0.287276	0	0	0	0	1.1471	0	0	0.722167	0.497193	0	0	0	0	0	0	0.753624	1.2225	0.327719	0	0	0.868526	1.09516	0.762855	1.10697	0	0.374696	0.422904	0	0	0	0.329987	0.973438	0	0
YIR031C	4.32061	5.21249	4.38075	5.74339	5.4912	5.57208	4.8361	4.84599	4.98653	5.04044	5.491	5.3537	4.3106	4.83007	4.57887	4.66345	4.70786	4.7161	4.61821	4.44063	4.79455	5.83158	5.74653	4.80089	4.85575	5.20362	4.96243	4.28538	4.1448	4.30072	4.93581	5.00653	5.12569	6.15038	6.0039	6.17334	4.18889	4.32964	4.25153	4.53117	4.43656	4.45066	5.07668	4.74996	5.06692	4.84101	4.98172	5.0033	4.45605	4.87	4.57754	5.05872	4.18215	4.44623	4.41375	4.09156	4.44272	4.30977	4.43004	4.72958	6.69578	6.77701	6.45436	4.23798	4.6835	4.71656	3.58405	4.01517	4.06985	4.50365	4.59596	4.93999	4.69989	4.75532	4.89451	4.82764	4.48597	4.71508	5.12461	5.10971	5.46038	4.2861	4.53194	3.66743	6.30317	7.464	7.02756	4.32785	4.65881	4.55008	5.03119	4.83609	4.67809	4.75249	4.81288	4.53613	4.57573	4.58581	4.33376	4.60617	4.47841	4.37809	4.63654	4.72489	4.29803	4.94983	4.23796	4.95239	4.55999	4.62224	4.53794	2.20803	5.43261	4.56425	4.64797	4.48318	4.30207	4.11655	4.43508	4.26297	6.93338	6.96357	6.99317	4.56003	4.76921	5.03731	5.16662	5.16707	5.1229	4.99119	4.70191	4.73786	4.87048	4.93404	5.16314	5.19981	4.70204	5.0816	4.80782	5.03468	4.81089	4.63735	4.80618	5.1238	5.15516	4.87874	5.19872	4.97409	4.69733	4.6711	5.05525	4.63228	4.61832	4.78533	4.6651	5.03183	4.90226	4.54597	4.50546	4.65355	5.2664	5.461	5.23177	4.24594	4.66847	4.86432	5.22037	5.46821	5.20787	4.44993	4.23713	4.60269	4.85395	4.95683	5.1569	5.31068	5.10421	5.50919	5.56593	5.65748	4.65249	4.88153	5.22834	4.42116	5.00273	4.69314	7.09689	7.18524	7.17616	7.20613	7.1887	7.2988	5.69051	5.50923	5.48896	0	0	3.47881	3.19068	2.72882	2.89398	2.65968	2.80976	2.55501	3.45759	3.45487	3.78423	2.88358	3.40857	2.95148	3.30499	3.89325	3.69492	3.92803	4.4466	4.32813	4.08845	3.87514	4.36677	2.42316	2.04739	2.73534	2.86368	3.64512	2.9894	2.78158	3.22319	3.36031	3.13413	2.76504	3.29762	2.57263	2.75925	2.49363	3.36377	3.39814	3.49998	3.38199	3.21286	3.17985	2.97149	2.91707	2.71265	2.96517	2.88501	2.87811	6.19348	6.41983	5.88076	5.08645	5.37165	5.42744	2.9888	3.16502	3.12256	3.28116	3.60903	3.64526	4.4563	4.77882	4.46494	4.25622	4.36853	4.43089	4.55957	4.3711	4.36381	2.59795	2.55907	4.36399	3.71248	3.50875	3.60414	3.01106	3.45272	3.33276	3.96313	3.85674	3.87765	4.31834	4.09641	4.45156	3.67243	3.90013	4.4992	4.53007	4.79587	4.90819	5.09617	5.79765	5.70591	3.68139	2.87555	2.75707	3.25828	3.34484	3.46419	3.80793	3.7351	3.83211	3.78379	3.5655	3.09265	3.0139	2.98653	2.8993	3.71998	3.83652	3.70007	3.44954	3.74948	3.74283	3.34069	3.12223	3.29214	2.87307	3.54025	3.52493	3.8009	4.3307	4.49891	4.55424	4.93212	4.18705	4.59955	3.75988	3.70431	3.81923	4.29252	4.06123	4.93591	5.62731	5.48197	5.62239	4.16172	4.45224	0	4.00996	3.97634	3.89864	3.40991	3.46077	4.7342	4.88095	5.13655	5.58825	4.57111	5.2956	3.31296	3.36488	3.21655	3.82757	2.93751	3.16463	4.51249	4.42516	4.3079	4.14073	4.45789	3.92711	2.72474	2.18812	2.62354	3.53947	3.9522	3.88586	3.56749	3.24168	3.35795	4.08381	3.7577	2.99324	2.5715	3.40343	2.6596	2.49244	2.50407	3.32458	3.24615	3.83126	3.36711	3.28482	3.72127	4.98236	4.60627	5.39635	3.59513	3.68943	2.51437	2.72878	3.05338	3.53961	3.26221	3.68179	3.54124	3.60331
YIR032C	2.59281	2.666	2.89533	5.41327	5.4006	5.40087	3.45721	3.39616	3.78213	3.64954	3.78044	3.70624	1.77112	2.95033	1.56385	4.39942	4.52606	3.84279	3.21791	3.24188	2.64173	5.13304	4.87472	4.35477	3.66254	3.09444	2.10695	2.8501	2.3932	2.57151	3.69311	3.80252	3.93209	4.83756	4.37513	4.63202	2.65905	2.58261	2.82032	2.35137	2.61498	2.32083	3.17076	3.15524	3.32517	4.01706	3.85241	3.24605	2.00321	2.74265	2.66959	3.6162	3.70115	3.79281	2.71912	2.56896	2.09211	4.12351	4.35634	4.45867	4.53965	4.38145	4.68872	3.6001	4.19117	4.30476	3.55955	3.95727	3.36358	4.12898	4.34777	4.42074	4.08159	4.16279	4.64279	4.27365	4.37769	4.21504	4.08248	3.42085	4.24307	3.62248	3.75257	3.92312	5.9153	6.72435	6.08309	4.10781	3.39606	3.64394	4.87382	4.50204	4.37985	4.20713	4.41227	4.18151	3.33797	3.79895	3.69624	3.79494	3.29857	3.48836	3.5864	3.54648	3.43699	4.97077	5.06648	5.35821	3.40344	3.97342	3.34428	5.63859	4.91351	4.07277	3.46807	3.08218	2.95872	3.86566	4.41236	4.49418	5.25585	5.45502	5.55449	3.06702	3.03145	3.77034	3.96078	4.67138	3.90587	4.34628	3.89193	3.33495	3.52381	3.24976	4.33855	4.09791	3.59973	3.78606	3.59823	3.92081	3.76322	3.54876	4.24274	4.13374	4.34625	2.96361	2.96715	3.4377	2.77798	3.55887	3.24985	3.27081	3.17873	3.50582	3.08764	2.63951	3.55531	3.01549	3.47962	1.91116	4.60078	3.96877	3.84729	2.37917	2.5903	3.4654	3.31104	4.56703	3.60691	3.48095	2.6606	3.51046	3.66742	4.37697	3.87015	3.73093	3.80528	4.76382	5.1027	4.66193	2.43613	3.11765	3.49123	3.73053	4.37092	3.48716	5.51348	5.43759	5.63389	6.58803	6.44724	6.47999	5.12497	5.06411	5.04274	0	0	0	4.00751	3.59326	3.42162	1.91121	2.36012	2.04201	2.07493	2.90916	2.28155	1.65044	1.26833	2.07843	2.13956	1.77501	2.84264	3.2478	3.06903	3.44644	3.61854	3.52248	3.7365	2.0093	1.92677	2.85989	2.79209	4.33025	2.86074	3.43558	3.01498	3.73732	2.67193	3.01228	2.66894	2.9081	2.48613	2.87088	3.96059	3.39899	3.87382	3.30687	2.82776	3.23054	2.78388	2.42025	1.58207	3.52025	2.99207	2.91464	5.70493	5.89407	5.64709	3.89444	4.09418	4.18102	2.60892	2.12702	2.10368	4.38534	4.56709	4.73816	3.08917	3.69868	3.7005	4.06076	3.58056	4.09393	5.19725	5.08492	4.93559	3.93657	0	0	4.39436	3.34213	3.93587	2.32168	3.16376	2.46323	2.89323	3.43792	2.92118	3.35253	3.44447	3.54916	2.59788	3.0897	3.03872	3.64032	3.39817	3.77575	3.51695	4.16708	4.62098	2.05661	2.04321	1.14288	2.51959	3.03399	2.86436	4.15845	3.88424	3.81298	2.41691	2.81109	2.27803	2.36047	2.28177	2.20498	3.79677	3.45522	3.47657	2.89845	3.40411	3.40911	2.97754	4.03465	2.87844	2.83486	3.598	3.71679	3.60907	3.99572	3.64854	3.62268	3.25885	2.32669	3.2336	3.22644	3.17128	3.3121	0.975413	0	1.23408	5.83362	5.28947	5.79284	0	0	0	4.0649	3.89845	3.87172	3.87112	3.90113	4.06587	4.09437	3.85083	1.62622	2.5819	2.04105	2.09279	2.16067	2.46208	3.47318	2.6226	3.28285	3.35159	3.12658	3.22608	3.76988	4.15127	3.72248	2.37848	2.24525	1.87839	3.72188	3.06816	2.89659	3.83664	3.67467	3.84671	4.21778	4.28844	2.15668	2.62247	1.89922	2.77982	2.91674	2.73239	2.37336	2.27255	2.50166	2.74051	1.43097	2.83026	4.25608	3.42068	4.36411	3.15188	2.80817	2.71396	1.5551	2.5062	2.7849	3.33103	3.52853	2.6991	3.62497
YIR033W	6.58539	7.33771	6.63251	6.47985	6.55025	6.58233	6.04182	6.1696	6.3117	7.44657	7.61118	7.47924	6.45543	6.97338	6.67525	6.87182	7.02479	6.84721	6.80414	6.61546	6.91782	7.25995	6.84967	6.16958	6.42635	6.94609	6.5549	6.30307	6.49332	6.72242	6.96019	7.01299	7.06576	7.80801	7.71003	7.70121	6.8102	6.76381	6.67513	6.26033	6.41634	6.43842	6.71627	6.71462	6.71393	6.97618	6.80891	6.85782	6.98175	7.04985	7.0546	6.47742	6.26228	5.95836	6.56214	6.37441	6.90526	7.43864	7.61071	7.50165	6.01161	5.93313	5.93571	6.75699	6.89759	6.86244	5.54341	5.81766	6.02737	6.2197	6.33889	6.2915	7.31413	7.51818	7.48108	6.35746	6.35588	6.45592	7.07316	6.90822	7.34836	6.57298	6.81787	6.1485	7.09842	6.89073	7.08476	6.83685	6.74267	6.80146	6.46474	6.37158	6.24056	6.27463	6.37797	6.38385	6.74104	6.83914	6.72899	6.68067	6.79988	6.77854	6.82356	6.85143	6.70597	6.81152	6.67918	6.72542	6.59579	6.66556	6.70184	5.74092	6.90476	6.88033	6.58083	6.62982	6.47964	6.18103	6.58494	6.5346	6.47311	6.49937	6.35881	6.66008	6.56641	6.80577	6.74673	6.4345	4.90086	6.26497	5.57689	6.85747	6.76942	6.57656	6.73869	6.564	6.75335	6.92811	7.27653	6.52035	6.64235	6.41167	6.8844	6.98842	7.03669	5.89867	5.776	6.63644	6.5195	6.7846	6.69007	6.14912	6.3769	6.44367	7.02023	7.1826	7.11923	6.31866	5.88151	6.42126	6.53667	6.23986	5.80447	6.30959	6.64378	6.89148	6.6889	7.1062	6.6354	6.15421	6.26077	6.45887	6.4334	6.77366	6.35142	6.49076	6.35403	5.87609	5.77127	6.17288	6.33527	7.03027	7.34046	5.9698	6.52477	6.16162	6.29409	6.27326	6.48664	6.12806	6.14747	6.17808	6.77857	6.90014	6.83791	6.44572	5.34951	6.16564	6.81954	6.99714	6.68539	7.38271	7.37862	7.29466	7.02834	7.13584	7.33286	7.12728	7.10021	7.17055	5.86779	6.62975	6.70411	7.89943	7.88054	7.84942	6.08622	6.16155	6.63205	7.06997	7.14051	6.14976	6.71794	7.14403	6.67151	7.17103	7.35581	6.725	6.78128	7.08654	7.06567	6.20685	6.42814	6.46654	6.24394	6.32187	6.21374	5.95225	6.20482	6.23471	6.37427	6.80323	6.87717	6.4599	6.37717	6.29632	6.69139	6.92789	7.10459	6.64156	6.74351	6.65358	6.70505	6.77094	6.72567	6.64202	6.71598	6.78997	6.31585	6.23058	6.13342	6.41987	6.46735	6.1378	5.68341	5.98392	5.88881	6.51806	5.70584	6.59476	6.07766	6.75395	6.3264	6.50561	6.58715	6.75224	7.02426	6.78321	6.62904	5.91677	5.7867	6.55234	6.34563	6.25076	6.1803	8.06394	8.03622	8.13984	6.34367	6.60376	6.23219	7.04552	7.07546	7.09181	7.06171	7.1559	6.8182	6.47975	6.51111	6.63976	7.05991	7.07112	6.91519	7.14446	7.19055	7.20285	6.33866	6.47252	6.57706	7.00252	6.881	6.97933	6.82306	6.88345	6.88177	6.95123	6.54341	6.61053	6.49205	6.6109	6.52051	6.63258	6.47496	6.57017	6.58924	6.80286	6.83658	6.88311	6.47461	5.39786	7.43845	6.75284	5.96923	6.83049	5.97123	7.31939	7.8907	6.31434	6.67958	6.62441	7.36371	7.46711	7.04917	7.40446	7.62365	7.27792	5.80893	6.95033	6.08463	5.75078	6.54094	7.52089	7.10251	7.3793	7.74505	7.14859	7.23658	6.34536	6.55224	6.54282	6.39043	6.2772	6.75938	6.74144	7.22954	7.1133	6.58827	6.75624	6.65824	5.17775	6.29918	6.87252	6.49499	6.61204	6.15662	5.88197	6.42503	7.17795	7.28963	7.05253	7.75163	6.49323	7.55497	5.16019	6.32531	6.87463	6.59939	6.99809	5.7703	5.8051	6.03229	7.04632	6.70453	6.90003	6.42535	7.22298
YIR034C	6.26404	6.80063	6.48262	6.83468	6.88396	6.84257	6.00222	6.40056	6.17372	6.82663	6.79471	6.82302	5.9701	6.1327	6.20259	6.19168	6.18405	6.21203	6.28597	6.2799	6.14285	6.20878	6.35929	6.45556	8.21802	8.13333	8.19664	5.99936	6.02007	5.97591	7.06167	7.11373	7.16826	7.19999	7.25266	7.12316	5.97848	5.97903	5.76586	6.071	6.10629	6.28612	6.20165	6.26208	6.31926	5.53608	5.66198	5.82275	6.28199	6.1876	6.07302	5.71304	5.93893	6.09577	6.12774	6.18962	6.03356	6.70911	6.79335	6.58298	6.57243	6.64195	6.69355	7.08395	7.11578	7.09515	7.43496	7.3752	7.50259	6.73475	6.49092	6.90314	6.52147	6.11237	6.32238	7.73326	7.70666	7.86231	7.56815	7.38809	7.33488	8.03823	7.86328	7.73224	7.65561	8.20029	8.30688	7.36499	7.30151	7.10495	7.85986	7.95409	7.99183	7.98352	7.91364	8.05923	7.58142	7.24269	7.26729	7.41496	7.25101	7.24199	7.62126	7.42618	7.1144	5.88946	6.98545	5.7396	8.8222	8.3776	8.26514	6.3503	6.02911	5.93047	8.00689	7.73837	8.24904	7.31869	7.2309	7.27091	7.76188	7.69761	7.79311	6.49808	6.48537	6.9047	7.55105	5.71493	8.82032	7.16406	8.0118	6.79919	6.54081	6.4237	6.49403	6.78602	7.91641	8.06222	7.14094	6.5597	6.68892	6.12674	5.73215	5.65135	6.05477	7.24757	7.88879	6.9203	6.33684	6.22673	6.22833	8.68488	8.44931	8.40528	8.13889	7.92511	8.0063	8.06817	8.85558	7.94044	7.27508	7.94585	8.17611	7.8846	7.95013	7.72508	5.63351	5.60266	6.26058	7.6872	7.82831	7.56007	6.23679	6.08452	6.03411	5.86823	5.71136	7.51045	7.58138	7.6613	8.86419	8.12518	7.87965	6.45586	6.08175	6.61474	6.65247	6.93467	6.82858	6.82427	6.78642	6.84273	7.19594	7.23928	7.15158	6.57832	5.91248	5.93644	8.28728	8.11198	7.8044	7.14731	6.859	7.2316	4.75729	5.42924	5.56816	5.20462	5.07078	5.32681	6.92882	6.51794	6.59602	8.08273	7.81518	7.82408	6.96267	7.16814	7.30582	8.49096	8.1685	7.11937	6.14731	6.90296	5.91443	7.38461	7.14199	7.13989	6.44793	6.71532	6.33956	5.89457	6.27995	6.09188	6.72516	6.62556	6.70982	7.47704	6.97641	7.33134	5.23406	5.26067	5.57167	6.34362	6.27714	6.23468	6.68599	6.5341	6.53011	6.40103	6.48047	6.63483	5.51874	5.55943	5.69666	7.15413	7.20073	7.21372	7.77678	7.74156	8.01685	6.90577	6.98017	7.20632	9.08377	9.09114	8.97402	6.24798	6.68173	6.46303	8.75872	8.71682	8.66278	9.82089	9.76404	9.86936	7.02413	6.77365	7.07716	6.10918	5.7897	6.0141	10.249	10.2597	9.87739	11.062	11.0655	10.9316	10.1817	9.48861	9.91779	7.84676	8.18877	8.30092	8.1552	7.98421	8.35216	8.31573	8.56314	8.40946	7.07895	7.45977	6.68176	6.40408	6.37072	6.24903	10.1298	9.9367	10.1017	8.59736	8.67731	8.70493	8.98408	7.30016	7.08518	7.13078	9.38581	9.43611	9.46052	6.97481	6.94352	7.05084	9.73942	10.1916	9.87608	8.98316	8.98393	8.92462	5.21739	4.91073	5.76836	5.71759	6.18296	6.0783	0	5.00004	4.05679	5.3422	5.62694	5.45939	5.94783	5.69754	4.20012	4.4906	5.05634	5.41459	4.53705	5.88484	5.42751	5.82113	5.9325	5.6077	5.5085	5.80033	6.34629	6.27452	6.32263	5.44356	5.85705	5.90168	5.85409	5.97695	6.05287	5.67221	5.77893	5.90435	6.04571	6.10084	6.27185	7.95691	7.63199	5.73839	5.93416	6.36255	6.72739	6.82388	6.8315	5.28383	5.16462	5.93604	5.24043	4.90164	5.29457	9.40603	6.40041	6.31811	5.91295	5.70755	5.2682	5.36009	5.64868	6.32095	6.08236	6.63086	5.55932	5.23689
YIR035C	6.23402	6.17067	6.38486	7.16101	7.11233	7.13969	6.00554	6.3457	6.1105	5.80295	6.14294	6.09204	5.98746	5.92438	6.02274	5.99803	6.03918	5.79363	6.01384	6.30439	5.92341	6.62918	6.97396	6.92813	6.01154	5.98015	6.10431	6.18197	6.27878	6.27704	6.04217	5.85756	6.12351	6.23991	6.28113	6.2728	6.06471	5.95341	6.06416	6.08448	6.02494	6.08569	5.9546	6.20023	6.14896	6.06304	6.15053	6.15461	5.92601	5.91613	5.9504	6.3964	6.15507	6.45912	5.97299	6.25637	6.02961	6.46422	6.53736	6.40214	6.69264	6.59592	6.49922	5.96095	6.125	5.99012	6.33537	6.29368	5.92119	5.85357	5.49762	5.74568	6.60786	6.46979	6.64998	6.00732	6.08992	6.12384	6.36684	6.33654	6.68941	6.08885	6.07182	6.14212	5.23248	6.22913	5.95307	5.9977	5.78027	5.80137	6.47861	6.37664	6.37492	6.19899	6.27012	6.19449	5.91541	6.07978	5.91177	5.98312	5.73978	5.73587	5.90721	6.08662	5.89744	6.13978	7.25491	6.17306	6.20259	6.20371	5.95744	7.64563	6.3288	5.92977	6.36369	6.36667	6.31872	6.5023	6.1099	5.89071	6.52814	6.38145	6.517	6.3556	6.33382	6.48206	6.90924	6.71247	7.50166	6.72956	6.78789	5.69092	5.83365	6.55354	6.56957	6.53597	6.81083	6.76463	6.68925	6.11643	6.28058	6.00031	6.05759	6.57268	6.72403	6.58812	6.74935	6.61417	6.73745	6.7488	7.11275	6.54896	6.31475	6.40654	6.81643	6.88803	6.96737	7.08101	7.2262	6.97973	6.87229	6.6049	6.84279	7.12817	7.143	6.93957	7.08813	7.31931	6.92453	6.79611	6.89125	6.73046	6.6245	6.71143	6.36792	6.65658	6.79726	6.59032	7.07994	6.68752	6.8905	7.03191	6.97644	7.13538	7.3151	7.27975	7.05817	7.19254	7.11108	6.66637	6.74423	6.74892	6.34275	6.38901	6.36685	7.89935	6.93811	6.48146	7.39135	7.399	7.43257	6.20058	5.76213	6.06783	5.64102	5.69093	5.59511	6.04531	6.09038	6.1538	6.74059	6.66861	6.79687	7.66124	7.33663	7.51333	6.32215	6.3307	6.25386	6.86675	6.78531	6.64549	6.56576	6.18898	6.43463	6.95011	6.73966	7.1084	6.06325	6.04483	6.15041	6.68838	6.55255	6.63497	6.35287	6.12972	6.30418	7.04065	6.4597	6.46852	6.18652	6.03223	6.25625	6.92784	6.81921	6.89213	6.44645	6.55741	6.54005	5.99255	6.19994	6.14797	6.60602	6.54568	6.4913	7.04992	7.06404	7.11977	6.20799	6.32309	6.11389	6.10541	6.45074	6.28497	6.05262	6.22425	6.07667	7.92487	8.00339	7.27152	8.06436	7.55201	7.29436	6.68169	6.48756	6.50704	6.05863	6.12805	6.36389	6.8578	6.8937	7.04753	7.12799	7.44019	7.39314	8.07415	8.13803	8.15241	6.85366	6.68132	6.68404	6.55874	6.6945	6.71439	6.70393	6.55718	6.5913	6.58624	6.51243	6.42218	5.60106	5.88394	5.64876	6.94833	6.9095	6.96321	7.51317	7.37157	7.40965	6.41551	6.55722	6.26889	6.70865	6.49242	6.23323	6.26346	6.6452	6.83267	6.47139	6.0994	5.98412	5.77113	7.7134	7.1037	7.26556	7.01817	7.16221	7.23338	6.97884	6.51637	7.06098	7.07558	6.47374	6.38637	7.01928	7.46914	8.19728	6.14123	6.0148	6.09925	6.68473	6.42034	6.17672	6.28314	6.21216	6.10102	5.82231	6.3846	6.56227	6.07777	6.11522	6.62142	6.27059	6.14811	6.4387	6.54318	6.83208	5.82844	5.56303	5.7335	6.53811	6.20071	6.01389	6.29007	6.74193	6.54129	6.41695	6.26127	6.14315	7.05075	6.61731	6.24992	6.38943	6.54429	6.33409	6.18354	6.25029	5.53419	5.23064	5.68115	6.0076	5.97867	6.27186	7.19656	6.04062	6.63408	6.12077	5.91284	6.31871	5.98675	6.20968	5.9185	6.20474	6.18149	6.2813	6.80874
YIR036C	4.95609	5.50377	5.27339	6.0008	6.00088	6.10291	4.90559	4.77113	4.59408	4.63657	4.51908	5.00026	4.81112	4.51839	4.6238	4.54771	4.97774	5.11661	4.77112	4.9994	4.93241	4.22136	4.48875	4.78261	4.92089	4.723	4.50416	4.99424	4.83501	4.91606	4.08307	4.61649	4.42115	4.33161	4.75462	4.77562	4.71676	4.63164	4.71666	4.91857	4.86776	4.72412	4.83643	4.95262	5.27898	4.50299	4.64126	4.8756	4.78905	5.02675	4.62808	3.67718	3.52789	3.61657	4.78324	4.93058	5.06027	6.01253	5.82566	6.02371	5.48966	4.96083	5.00889	4.69926	5.05582	4.8412	4.35131	4.52725	4.23993	4.11518	3.21881	3.84434	4.01152	3.30891	3.6859	4.71291	4.59013	4.58874	5.07787	4.9277	5.68248	4.85086	4.87894	4.95684	3.54259	4.43687	3.39374	4.98226	5.02048	5.02481	3.73277	4.07067	3.13585	4.07702	3.57496	3.56599	4.74822	4.86463	4.9288	4.7412	4.88782	4.70732	4.48202	4.84101	4.72492	4.64167	3.66431	4.87402	4.46909	4.40095	4.52936	6.88346	5.16401	4.38782	4.83513	4.27044	4.60957	4.4342	4.51823	4.33806	4.70397	4.69017	4.4996	5.24159	5.12149	5.38009	6.02534	6.53529	6.10637	5.66722	6.19424	4.76303	4.95611	5.39717	5.38782	5.46433	5.45757	5.49779	5.38655	5.85012	5.70236	5.45117	5.99934	6.24816	6.07858	5.40033	5.38694	5.659	6.1853	5.82816	6.27454	5.00462	5.03217	5.32323	5.38517	5.47147	5.64127	5.24572	5.86539	5.47058	5.73083	5.16458	5.61059	5.47029	5.56399	5.65182	6.25807	6.83535	6.1751	5.5927	5.48462	5.90881	5.17051	5.43848	5.1569	6.24841	6.21765	5.80551	6.05684	5.79271	5.06621	5.99899	5.8086	6.17086	6.51531	6.1573	5.40408	5.6306	5.53016	6.45734	6.54695	6.49967	4.49632	4.69153	4.97771	0	0	0	5.83269	5.5039	5.60839	4.97165	4.72558	4.70788	4.60755	4.75118	4.75254	4.99471	5.16451	5.32512	3.90749	3.9437	4.12645	5.4285	5.5464	5.53868	4.93677	5.2086	5.66167	4.66317	4.26323	5.24056	5.22433	5.8522	5.33802	5.26545	5.42212	5.62434	5.51964	5.4426	5.56174	5.69781	5.53225	5.7212	5.73234	5.46396	5.81388	5.51743	4.91475	5.23514	5.61698	5.5311	5.45718	5.38624	5.37346	5.29741	6.08012	6.2736	6.10359	5.53019	5.71862	5.86814	5.29085	5.48414	5.26408	5.8771	6.01585	6.00007	3.98808	4.13414	4.42571	4.8746	4.62452	4.79732	3.39154	2.95228	3.9351	0	5.3974	3.20749	4.20093	4.09937	4.26874	4.31287	4.54099	4.64255	3.33513	3.47195	3.32628	3.68607	3.97086	3.07148	3.85253	3.46472	3.62762	4.4703	4.30487	4.51282	3.44771	3.80378	3.64923	3.61605	3.43958	3.85351	4.53524	4.25648	3.98918	4.34016	4.11709	4.5532	4.14148	4.11339	3.61045	3.7567	3.91823	3.46045	4.13837	3.892	3.76661	4.37413	4.18733	4.44238	3.5384	3.99608	3.93921	3.96113	3.9172	3.98928	4.28035	4.47204	4.13244	4.27564	4.6823	4.79897	4.6686	4.50603	4.311	4.02154	5.60061	4.97949	5.45407	5.87115	5.29832	5.44558	5.40751	3.58249	3.59455	5.40875	5.30642	5.57807	5.96092	5.74907	5.20788	5.51411	5.64351	4.9032	4.80615	4.93461	4.10552	4.70955	4.13771	5.61016	5.43057	5.36637	5.65621	5.75143	6.01742	5.42548	5.42117	5.31957	5.44523	5.22607	5.28206	5.83476	6.14822	5.83969	5.51134	5.28043	5.40802	6.50916	5.52627	4.59165	4.63211	5.16848	5.06725	4.96277	4.96003	4.95635	5.08635	5.20392	5.30655	5.06571	5.91625	6.06146	5.60069	6.03607	5.17545	5.29455	5.10268	4.63384	5.02541	5.40928	5.66088	5.66872	5.24159	5.99613
YIR036W-A	0.913303	0	0.461314	1.94846	0.838787	1.67898	0.914548	0.90383	0	0	0.509499	0	0	0	0	0	0.417711	0.77397	0.855815	0	0.431289	0	0.858178	0	0.446744	0	0	0	0.758076	0.42694	0.905191	0	1.51746	0	0	0.515713	0	0.469016	1.18074	0.848161	0	0.875799	0.982405	0.484296	0.828874	0.760719	0	0	0.394364	0	0	0	0	0	0.494093	1.09725	0	0.882236	0.768617	0	0.48236	0.920692	0	0.472481	0.506843	1.73088	0.684408	0.558155	0.510728	0	0.914558	0.836665	0	0.484358	0	0.910439	0.545401	0.939547	0.53447	0.479758	1.63731	0	0.500615	0.454284	0.562657	0.937058	0	0.936362	0.45072	1.50002	0.434079	0	0	0.526646	0.895561	0	0	0	1.1892	0.786257	0	0.599899	1.2279	0.486154	0.47364	0	0	1.56128	1.33059	0	0.504383	0	0	1.61686	0.506572	1.67127	0	0	0	0.459441	0.444065	0.804399	0	0.485243	1.00669	0.72492	0	1.10157	1.50204	0.657481	0	0	0	1.47438	1.02311	0.349625	0.763236	0.888051	0.624544	0.583577	0.364538	0.701489	0.336039	0	0.585615	0.306661	0.414149	0.392587	0.561787	0	0	0.289264	0	0.362777	0	0	1.15646	0.536708	0.623051	0.365665	0	1.20952	0.334792	0.295908	0.306806	0.608594	0	0	0	0	1.48374	0.352167	0.319784	0.96235	0.601751	1.25182	1.77013	0.350906	0.392647	0	0	1.39952	0.592617	0	0	0	0.774294	0	0.291368	1.02075	1.35483	0.77841	0	0	0	0	0	0	0.660466	2.08344	0	0.451188	0	0.723829	0	0	0	0	0	0	0.468068	0	0	0.670823	1.98142	1.14201	0	0	0	0.452938	0.423893	0.792829	0.737079	1.65572	0	0.846351	0.46857	0	0	0	0	0	0.418588	0.43858	1.02227	1.13005	0	0	0	0.42302	0	1.00378	0.720831	0	0.747009	0	1.05612	0.431965	0	0.318957	0	0.259896	0	0	0	0.333275	0	0.829773	0	0.572327	0	0.424913	0.318124	0	0	0	0	0	0	0	0	1.2901	1.97065	0	0.922802	0.592586	1.22862	0.509138	0.56641	0	1.519	1.64863	0.692453	0	1.82118	1.76409	2.25472	1.97537	0	0.448805	0.857943	1.5104	2.1455	0.913506	0	0.460098	0.523624	2.1421	1.6948	1.39237	0.612623	0	0	0.551186	0.520664	0	1.72684	1.74485	2.1657	0	0	0.932128	0.851714	0	0	0.780611	0.891578	0.530294	0.528919	0.733577	0	0	0.526012	0	0.335262	0.522751	0	0.754996	0	0	0.411066	0.993758	0.611994	0	0	0	0	0	0.710107	1.18054	0	0	0	0.363852	0	0.593383	0.605074	0	0.675444	0	0	0.354887	0	0.615626	1.1985	0.557117	1.09567	1.59315	1.87169	0	0.617474	0	0.379799	0	0	0.327514	0.903208	0	0.641049	0.6965	0.478237	0	0.854671	0	0.652757	0	1.02305	0	1.01366	2.21851	0.672427	0	0	0.520241	0	0.351138	0	0	0	0	0	0.764479	0.57627	0	0	1.12731
YIR037W	8.45555	8.6077	8.50893	9.23558	9.09976	9.06825	7.9912	7.77567	8.241	7.85542	7.89729	7.90189	8.07947	8.3118	8.3722	8.36703	8.58405	8.54914	8.46216	8.74381	8.60906	7.96724	7.97929	8.08066	8.25957	8.24995	8.24047	8.28135	8.41125	8.37586	7.99567	8.18249	8.26754	8.25967	8.32889	8.27105	8.20171	8.21126	8.35958	8.38847	8.41014	8.44833	8.70817	8.54261	8.84918	8.54037	8.6471	8.46071	8.31853	8.19912	8.23575	7.85302	7.17484	7.69308	8.27002	8.54342	8.40138	9.50618	9.46909	9.51895	8.59512	8.54494	8.80129	8.83879	9.01567	8.9512	8.49623	8.31585	8.42002	7.85409	7.68143	7.68317	7.50504	7.48633	7.70741	8.61463	8.53869	8.46559	8.88092	9.05501	8.94195	8.73693	8.63255	8.85697	8.01466	8.76921	8.136	8.85988	8.89823	8.86767	8.32819	8.22679	8.21809	8.24672	8.23944	8.28786	8.77103	8.7931	8.89984	8.95319	8.91878	9.07974	8.76101	8.99004	9.02717	8.69163	8.16366	8.71193	8.59474	8.66648	8.71508	9.10485	8.65192	8.49618	8.52257	8.4253	8.42086	8.44306	8.26261	8.11573	8.12416	8.18788	8.06287	8.50239	8.53827	8.64121	8.14647	8.51904	9.13945	8.47081	8.84535	7.9446	8.0435	7.86229	7.83885	7.91943	8.25829	8.36631	8.08452	8.44239	8.33864	8.58	8.26022	8.38826	8.4255	8.42427	8.53859	8.39345	8.27823	8.27419	8.29453	7.70408	7.71759	7.74176	8.17599	8.33061	8.36191	8.36232	8.92158	8.22367	8.27231	7.92178	8.3193	8.28288	8.39048	8.47671	8.45375	8.54452	8.26596	8.59245	8.72057	8.59896	8.32981	8.31887	8.43228	8.61383	8.49187	8.31191	8.59877	8.53683	8.30999	8.49836	8.46254	8.30268	8.40218	8.41208	8.16368	8.09952	8.12385	9.68861	9.61479	9.69997	8.85509	9.01129	8.96487	0	7.08831	6.12288	9.47402	9.2628	9.50617	8.89088	8.7588	8.83177	8.37293	8.58137	8.70267	9.00017	8.69668	9.05091	8.27648	8.22911	8.33125	8.99596	9.24896	9.32138	8.64935	8.7838	8.59984	8.60194	8.57292	8.7764	8.752	9.37972	8.79012	9.12021	9.36578	9.36237	8.75977	9.1444	8.79504	9.11057	9.10036	9.18018	8.65317	8.51545	8.72138	9.11787	8.47875	8.52984	8.3518	8.32913	8.30542	8.44559	8.58486	8.30713	9.52915	9.39378	9.23047	8.43335	8.6227	8.76813	8.53188	8.5797	8.65948	8.62914	8.74741	8.72518	7.91255	8.12668	7.8883	8.547	8.52227	8.65316	7.61307	7.52025	7.65285	7.27555	7.75672	5.75598	8.44588	7.95325	8.12566	8.15846	8.07868	8.3189	7.51451	7.52022	7.49307	7.79583	7.73674	7.68859	7.1023	7.25501	7.35326	8.37646	8.21685	8.22347	7.96593	7.68534	7.71953	7.43013	7.39188	7.33986	7.67477	7.78028	7.61096	7.85936	7.83548	7.83535	7.44931	7.39424	7.29548	7.86361	7.70311	8.03301	7.5535	7.19618	7.22061	7.40806	7.81588	7.71587	7.67814	7.55915	7.67381	7.56884	7.2205	7.37633	7.49274	7.99267	8.02864	7.88443	7.87659	7.4268	7.69239	7.8965	7.88015	8.03792	7.89137	7.80267	7.87864	8.10358	7.92724	7.92505	6.58959	6.48174	5.98702	7.85512	7.87381	7.7772	8.00904	7.95171	7.8649	7.65893	7.75114	7.4128	7.75772	7.52535	7.69604	7.88861	7.61264	8.09316	8.23902	8.03656	8.03653	8.30034	8.40102	7.8182	7.89547	8.01615	8.06673	8.39007	7.95308	8.08263	8.06046	8.20365	7.91627	7.98418	8.00299	9.14687	8.25704	7.63967	7.58073	7.80796	7.99618	7.89878	7.91255	7.82851	7.91167	7.74802	7.72981	7.89596	7.93192	9.0949	8.08668	8.25568	7.78771	7.85656	7.98164	8.00204	8.07686	8.38554	8.63503	8.76395	7.77525	7.97261
YIR038C	8.03942	8.45819	7.91412	10.1085	10.03	10.0219	7.17054	6.67345	7.25475	6.93601	7.26113	7.07629	7.66173	7.83425	7.85076	7.03152	7.3772	7.46514	8.01746	8.26322	8.21547	6.91538	6.9814	7.28803	7.35833	7.53901	7.58706	7.85278	7.77974	7.76029	7.14308	7.33282	7.44061	7.93986	7.99556	8.02501	7.65344	7.80311	8.10096	8.32168	7.76996	7.95211	8.52949	8.73589	8.79258	6.49316	6.91116	6.59346	7.13217	7.24183	7.01427	6.36053	6.08073	6.55608	7.09323	7.46295	7.36721	10.22	10.1831	10.2281	7.69201	7.61866	7.76546	8.60525	8.95608	8.878	6.99648	6.66875	6.78445	6.40209	6.66423	6.40983	7.05132	7.0019	7.18844	7.1694	7.03849	6.91095	8.94004	9.06229	9.32455	7.52591	7.72139	7.71953	7.9252	8.95778	8.37371	8.71921	8.72588	8.53416	7.69611	7.85088	7.39443	7.44162	7.55011	7.44449	8.46452	8.71348	8.57586	8.65765	8.6283	8.75592	8.43538	8.91142	8.76445	7.07178	7.79626	6.98043	7.61173	8.0346	7.8461	7.05883	7.00508	6.03542	7.36695	7.32618	7.35648	7.27763	7.19639	6.85586	6.76413	6.70043	6.74466	8.07204	7.99062	8.43697	6.71653	7.73046	8.16552	7.25668	7.53612	5.90112	6.44796	6.30549	6.38465	6.42473	7.24374	7.27243	7.05754	7.85875	7.37846	7.45028	7.22988	7.23964	7.48616	7.04438	7.10741	7.26519	6.75074	6.82071	7.04891	6.53184	6.67542	6.49202	7.57412	7.98694	7.58955	7.19422	7.83378	6.92177	7.15515	7.07387	7.13956	7.07229	7.44033	7.60328	7.43351	7.90187	7.34798	7.33883	7.50507	7.46066	6.39573	6.84186	6.65252	7.75832	7.76383	6.54903	6.8979	6.75301	6.4033	7.37447	7.57206	7.17138	7.37469	7.02537	6.18912	6.24122	6.12745	10.052	10.0803	10.1328	8.3347	8.43425	8.30606	5.45933	7.24631	6.18795	9.76053	9.22166	9.88367	7.64913	7.20795	7.39393	7.79679	7.95822	7.92534	9.25788	8.85847	9.38751	6.30011	6.48696	6.65168	7.52717	7.78845	8.01815	6.30822	6.57559	6.5779	7.38313	7.19839	8.95521	8.55272	9.95054	8.66461	8.61665	8.95151	9.28601	8.46258	8.7502	8.49482	9.42337	9.77996	9.80441	9.10984	8.5395	8.97408	8.60969	8.22949	8.23354	7.14516	7.45644	7.48192	6.9736	7.21299	6.97367	10.1615	10.1802	10.052	7.0061	7.11055	7.46607	7.705	7.80857	7.72359	7.78241	8.01065	8.16673	6.35774	6.65754	6.27273	6.9546	6.82885	7.05881	5.83437	5.80598	5.91188	6.18229	5.56151	6.92245	7.56231	7.06061	6.56649	6.11142	6.41846	7.19661	7.55197	7.42501	7.60007	7.18872	6.552	7.24005	5.1031	5.06974	5.1568	6.54505	6.44722	6.39308	5.61249	5.47534	5.70574	6.26503	5.84868	6.04432	6.27157	6.66775	6.08464	5.52329	5.53657	5.52901	6.13095	6.35425	6.21172	8.86858	8.73477	8.86409	5.68014	5.27849	5.34044	6.13686	6.51205	6.27863	5.797	6.95942	6.51918	6.7636	5.30466	5.55769	5.43197	6.81358	6.7727	6.64077	6.85511	5.52105	6.30409	7.41636	7.73687	8.09059	6.54023	5.10994	7.21678	6.9915	6.15684	6.84757	0	5.8203	2.85274	5.88874	6.14204	6.17994	6.78503	6.50642	8.15166	8.17597	8.19554	5.74955	5.64025	6.16949	5.98813	4.99208	5.70309	7.12915	6.66634	6.86949	6.14981	5.77482	5.74638	5.0281	5.4749	5.04636	5.00312	4.81366	4.79645	6.55229	6.8815	6.66825	5.62828	5.71408	5.403	8.39276	6.60873	5.61567	5.28923	6.2234	5.03607	4.9935	5.92459	5.41703	5.38612	6.0627	6.78603	5.6946	7.4763	8.1522	6.91966	7.19325	5.05948	5.34255	5.7366	5.46907	5.88054	7.16232	6.38527	7.14082	5.32758	6.26017
YIR039C	3.99649	4.38515	3.87793	5.39946	5.4007	5.23828	0.824953	1.26913	1.35005	4.30215	4.55278	4.58961	3.73423	3.66723	3.57226	4.38402	4.23383	4.36656	3.82892	3.97193	3.72648	3.95487	4.23373	4.59538	3.00925	3.68198	3.25337	3.97782	3.83358	3.9697	2.41893	2.74911	3.04233	3.40741	3.27314	2.95282	3.76435	4.0611	3.91599	3.5064	3.73429	3.8179	4.11804	4.29127	4.9163	4.74243	4.84572	5.0513	4.2896	3.76994	3.75522	4.19015	4.44473	4.70659	3.9106	4.16461	4.14128	5.86633	5.74824	5.61163	4.90565	4.72009	4.79509	4.08926	4.54421	4.3539	4.29257	3.3305	3.10726	1.1533	0.732292	0.574704	4.48933	4.05321	4.01998	4.83266	4.34615	3.94519	4.37632	4.50561	4.97699	4.11049	4.53689	4.78871	4.00792	4.97846	4.32996	4.52111	4.14691	4.31138	2.602	3.13007	2.5827	2.76891	2.99353	3.09061	3.65746	3.82558	3.65373	4.13781	4.24798	4.31312	3.53439	3.99735	4.06841	4.98269	3.89231	5.0434	4.05015	4.02097	4.03805	4.33684	4.61997	3.94632	3.82801	4.06884	4.27666	2.97407	3.06924	2.70284	4.48901	4.18561	4.35293	3.75996	3.61613	3.85212	3.87284	4.43909	5.40792	3.81612	5.99663	3.9532	3.81285	3.39136	3.98626	3.79086	5.78927	5.66048	5.57546	4.86116	4.09677	4.1255	5.25689	5.74081	5.51629	3.79285	4.34906	3.54494	5.07843	5.47975	5.62914	4.2246	4.36352	4.31255	4.02708	4.66552	4.67189	4.15224	4.93847	4.25598	3.31819	3.76991	3.69714	4.41275	4.42495	4.94795	5.51035	5.68402	5.05444	4.85116	4.83401	4.77111	5.14168	5.6221	5.12794	4.51619	4.14879	4.70608	5.38627	4.95019	3.951	4.76091	4.95942	5.38193	5.82363	5.47917	4.96872	5.002	4.84036	5.24757	5.24249	5.4187	4.60526	4.85365	4.85275	0	0	0	3.93699	3.71127	4.40629	3.45524	3.38952	3.40255	3.16354	3.44899	3.63272	4.74448	4.42829	4.59654	2.99429	3.42057	3.1424	2.58812	2.81535	2.59336	2.60879	2.21417	3.03049	0.545294	0.511307	4.42788	5.50809	5.15911	5.38137	4.63514	4.68139	4.82034	1.74367	1.90351	1.20271	1.3504	2.06557	1.64325	4.91609	4.82332	4.62033	0.689888	0.616665	0.421656	1.94846	2.03138	2.05238	1.81347	1.42732	1.64499	5.37829	5.47199	5.33977	4.12552	4.36062	4.80691	2.17308	2.18854	2.16676	2.28794	2.37756	2.41261	2.52166	3.11111	3.23511	4.73289	4.65946	4.7508	4.43925	3.88712	4.14998	0	2.59644	3.18337	1.07937	0.926036	0.683435	2.14868	1.78838	2.44043	1.9216	1.73072	2.12212	2.98392	1.9652	1.76271	2.56314	2.7249	2.43763	3.49404	3.41655	3.32303	2.09677	1.74979	1.93848	1.10518	1.43609	0.526236	2.5218	3.14715	2.99548	2.39279	2.22584	2.04856	0.610766	0.524564	0.147823	1.57053	0.899948	1.36653	1.22805	1.03864	1.06046	2.93379	2.33789	2.96076	0.486278	0.594235	0.945511	0.619546	1.25371	1.58091	0.825462	2.4481	2.50926	2.5106	4.04484	3.41201	3.91401	1.51048	1.66569	1.63798	2.31034	1.34588	2.80613	5.98427	4.28953	5.28664	0	0	0	1.27329	1.02115	1.84907	2.79332	2.68194	2.37082	2.6687	2.90586	2.24437	1.27952	1.95135	2.01746	2.59894	2.60079	2.71303	1.19664	1.84195	2.2256	2.2851	2.11365	1.11919	1.30572	0.675405	0	0.143841	0	3.81161	4.70199	4.40065	2.86506	3.14136	2.5551	1.7962	0.13474	0.46261	0.488177	1.3528	1.31983	1.08622	0.876212	2.66261	2.78683	2.57904	2.3411	0.245364	2.05087	5.7561	2.98331	3.56614	0.924515	1.53858	3.05201	2.0216	1.91507	2.74099	1.4065	1.95064	0.886847	2.13514
YIR040C	2.29575	1.4254	1.49543	3.8395	4.32472	3.66636	0	1.03669	0.502999	2.80695	2.93492	3.23476	1.75159	1.10427	1.98589	3.18807	2.55205	2.71612	1.78406	1.99558	1.4236	2.4732	0	1.01846	1.21071	1.01743	2.13984	1.53962	1.97108	1.62231	2.22889	1.29862	2.20107	3.1749	2.62109	0.602872	1.99524	1.51352	2.02109	0.975272	1.79436	1.59268	1.12296	2.86002	1.74109	3.02232	2.52302	3.64272	1.87047	2.75366	1.33057	3.02485	3.12256	2.87931	2.44297	2.22286	1.79487	4.02408	4.09923	3.79371	2.5343	3.68467	2.78072	2.24558	1.33598	1.51933	0	0	0	0	0	0	2.78403	3.34355	3.12088	3.07607	3.13171	2.93523	1.39175	1.53855	2.60798	1.0368	0.585702	0.921118	1.95573	2.28228	2.54769	2.28113	0.914886	2.0322	2.13432	1.21339	1.34707	2.23972	2.3658	1.69713	1.77121	1.33385	0.59949	1.20921	1.37898	1.16665	0	0	1.9316	4.48814	1.25628	3.44531	1.50029	1.01325	1.00754	1.84239	3.25929	4.04188	2.3399	1.2134	1.16185	0.627489	0.625684	0.930115	2.99311	2.77758	3.4076	1.29161	1.2999	1.03616	3.34892	2.62934	2.53429	3.11544	3.27579	1.22507	1.89804	1.34125	1.52069	1.86727	3.43573	4.38227	3.24818	2.38213	2.3686	1.53098	3.66851	4.38011	3.45588	1.58565	1.38164	2.13683	2.24362	3.14429	2.69287	1.77069	1.66194	2.03782	0.995216	2.83956	2.73082	2.34491	3.19387	1.92067	1.61883	1.51029	2.15979	2.00832	2.23844	0.707974	2.79773	2.78139	2.65661	1.83358	1.81989	2.0014	3.595	3.57018	3.13914	2.5032	2.09566	2.99653	3.62392	3.68815	2.60731	1.82481	2.70468	2.99629	2.5903	2.8734	3.30177	3.09941	3.45896	4.35479	3.72495	3.6618	1.8603	1.74981	2.71847	0	0	0	0	0.833355	0	0	0	0	0.812712	0	1.28431	2.12359	2.36348	0.560053	0.548604	0.513734	0	1.051	1.1287	1.29688	0.797316	0	0.466689	0	0	0.528192	0.851969	0.518779	0.466128	0	0	0.549402	1.27683	0.48812	1.48679	0	0	0.89357	0.500724	0.780292	0	0	0	0	0	0	0	0	0	0	3.97885	3.81387	4.39533	3.03011	3.46602	3.02659	0	0	0	0	0	0	0.91385	1.12143	0	2.57568	2.60005	1.92302	2.37883	2.88983	2.71861	0	0	0	0	0	0	0.589186	0	0	0.623494	1.01563	0.660351	1.2843	0	0.515649	2.23829	1.58014	0	1.72881	0.934189	1.98182	0	0	0	0	0	0	0.60641	0	0	0.543933	0	0	0	0	0.606876	1.08638	0	0	0	0.648717	0	1.22725	0	1.06781	0	0	0	0	0.600464	0	0	0.848065	1.27604	1.25959	0	1.19504	1.1784	0	0	0	0	0.87212	0	3.69687	2.17255	3.54607	0	0	0	0	0	0	0	0	1.42505	1.2541	1.15474	0	0	1.10979	0	2.3121	0.734353	0	0	0	2.72858	1.83206	1.24655	0.857326	0	0	0	0	0	1.02992	0.724378	0	0	0	0	0.806658	0	0	0	0	0	0	0	1.03899	0.691617	0.371934	0	0	0	2.64192	1.65207	1.99783	0	0	0.836394	0.816122	0	0	0	0	0	0
YIR041W	2.6704	2.53372	3.36321	7.4428	7.5434	7.47607	1.75349	0.951395	1.31135	2.88587	3.12414	2.83852	1.63327	2.02266	2.92097	2.57375	3.15699	3.34099	2.52969	1.683	2.24344	2.33423	0.521687	2.88286	3.06915	2.93928	3.39353	2.50013	2.54016	2.62491	2.38138	2.28961	2.06874	2.11373	1.46449	2.22808	2.14081	2.57092	2.46654	2.975	3.17597	3.37838	3.05694	3.1898	2.7709	3.95553	3.08666	3.9256	2.82089	3.18212	2.67386	3.04353	1.43907	2.73246	2.02322	1.15154	2.42933	8.33653	8.68946	8.05338	3.48732	3.03208	3.51457	0.872463	2.05614	1.16552	0.723121	1.33296	0.541369	0	0.560084	0	3.28004	3.04801	2.61534	2.83373	1.57047	0.988424	2.41312	1.82272	1.55561	1.26353	0.917903	1.1311	4.15978	2.97514	3.52622	2.43501	1.56834	1.56566	1.09016	3.45344	2.07007	3.17457	1.25303	2.99455	0	0.536195	0	0.473405	1.04696	2.10983	0.565237	0.894614	0	4.04729	0.865653	3.35095	1.14933	1.48994	2.19824	5.08385	2.18699	2.7573	1.4874	1.11844	1.97462	2.13321	0.973989	0.851215	1.11046	2.43319	2.27527	0.893143	0.899618	1.39665	1.39613	2.40582	3.67652	2.23676	3.38217	3.21954	3.047	1.39743	0.352368	2.35491	3.42189	3.29503	3.3634	2.60344	3.44113	1.59159	3.99114	3.72602	3.87642	1.82332	2.29895	2.50936	2.27137	2.94758	3.04975	1.65169	1.67653	1.9101	3.01024	2.76768	3.23765	2.71275	3.58512	2.9641	3.063	2.38441	2.78242	1.67646	2.82714	2.38382	1.51898	3.43569	1.95573	1.09661	2.53984	2.09092	3.69716	3.23087	3.03785	2.59334	2.28589	2.65841	3.42281	4.07357	1.37652	1.91057	3.19666	1.71518	3.45269	1.81911	2.71903	3.00052	3.19488	6.67921	6.74753	6.80469	1.46055	1.63156	1.40719	0	0	0	2.03983	0.760655	2.06133	4.62153	4.43235	4.47919	0.417802	0	0	9.711	9.91696	9.30368	0	0	0	6.36714	5.7745	6.10014	1.20817	1.35992	1.43071	0.840573	0	3.84283	2.96175	6.60094	2.01726	1.9978	1.40352	0.866424	0	0	0	0	0	0	6.94633	6.59823	6.63809	1.32655	0.467355	1.29928	0	0.442764	0	0	0.447393	0.450236	8.849	9.08936	9.13777	2.52966	4.13017	4.26289	0	0	0	0	0	0	0	1.35948	0.956681	2.22389	2.23346	2.67178	2.6158	2.34111	2.67983	0	0	0	0	0	0	0	0	0	0	0	0	0.887442	1.32205	0.818061	0.731516	0.668151	0	3.49526	2.97725	2.37608	0	2.17653	2.29844	0	0	0	1.25813	0.852288	0.5549	0	0	0	0	0	0	0	0	0	0	0	0.553104	1.99185	0.978011	1.77975	0	0	0	0.469648	0	0.96526	0.963079	1.04664	0.881009	0.498461	0	0	0	0	0	0	0	0	0	2.81193	1.27264	3.87774	0	0	0	0	0	0.74752	0	0	0	0	0	0.3479	0.355339	2.03044	0	2.88818	0	0	0	0.651263	5.88334	5.38106	1.90409	7.29173	6.63233	7.16752	0	0	0	2.8416	3.65339	2.80949	0	0.720322	0	0	0	0	0	0	0	0	0	0	0	0.834667	0	0	0	2.81782	1.65109	1.30862	0.599659	0.6847	3.28095	2.60076	3.54898	0	0	0	0	0
YIR042C	5.50094	5.55319	5.32144	5.93201	5.9352	6.02775	2.17075	2.44157	1.65496	5.80891	5.99962	5.99588	5.17136	5.55878	5.49657	6.04091	5.97054	5.90709	5.83508	5.7154	5.52715	5.01228	5.14831	5.27474	5.37254	5.36241	5.47706	5.60846	5.54617	5.3408	5.33025	5.24501	4.90012	5.78566	5.78661	5.8421	5.21612	5.43089	5.19289	5.517	5.43298	5.48888	6.06651	5.87068	5.9947	5.28836	5.69759	5.45344	5.17763	5.51143	5.17487	5.8117	5.60336	5.8421	4.98703	5.17011	5.21149	5.61921	5.76315	5.71672	6.87106	6.78217	6.82344	5.84061	6.03337	6.03285	4.47766	4.31927	4.31998	2.09906	1.58568	1.22223	6.1716	6.04856	6.18027	5.35003	5.59324	5.56043	5.81429	5.80405	5.72797	3.30246	3.79697	3.80466	5.72193	5.88064	5.79396	5.78773	5.44313	5.5259	5.33978	5.26188	5.20613	5.58737	5.45306	5.52044	5.4392	5.44286	5.31641	5.64263	5.4321	5.33471	5.39167	5.64856	5.43982	5.62535	5.57991	5.42361	5.33644	5.84011	5.38199	4.56125	5.75526	5.87614	5.36444	5.12815	5.43655	4.094	4.32709	4.13244	6.61776	6.34314	6.45011	5.19839	5.15307	5.47348	5.56923	4.75901	5.83592	5.82827	5.58513	4.89816	5.29708	3.50383	4.09175	4.1867	5.87509	6.08097	6.10525	5.68531	5.80991	5.0993	5.93566	6.36379	6.34688	5.47207	5.84772	5.59134	5.24842	5.52322	5.57653	5.0503	4.89111	5.03758	4.96539	5.06379	5.52019	4.90917	5.59044	5.11946	5.45966	5.36888	5.28915	4.79562	5.25726	5.40567	5.38117	6.02093	5.49745	5.6622	5.5921	5.44357	5.31699	5.6497	5.41119	5.64079	4.96943	5.70658	5.94217	5.47463	5.39153	5.54786	5.69989	5.03687	5.45557	5.25529	6.59178	6.65003	6.74708	5.24207	5.17024	5.21698	6.32492	6.52409	6.26873	0	0	6.58593	0.409546	0.450138	0.416601	0	0	0	0	0	0	4.42251	3.94202	4.4221	0	0	0	3.77809	4.01708	3.95424	4.48711	4.47754	4.40691	0	0	6.07616	5.96468	6.58275	6.03703	0	0	0	0	0	0	0	0	0	6.33406	6.34242	6.42495	0	0	0	0	0	0	0	0	0	6.01956	5.86871	5.77199	5.60599	5.7631	5.99373	0	0	0	0	0	0	4.43981	4.21874	4.19911	5.5273	5.5077	5.43573	5.07518	4.8415	4.78768	3.68211	3.63911	4.27439	0.881486	0.268213	0.868159	0.558242	0.815349	0.36423	0.591092	0.309499	0	2.81792	2.38404	2.93364	0.762652	0	0.563177	4.65075	4.69795	4.83956	3.50081	3.27283	3.50279	0.606612	0.718436	1.32123	4.57028	4.40439	4.30759	0	1.00862	0.756274	0	0.320603	0.79476	0.336941	1.15618	0	0.521416	0.615264	0.317806	4.31068	4.507	4.34012	0.295691	0.300294	0	0	0.569037	0.587201	1.00111	4.39559	4.35982	4.53621	0.16912	0	0	0.16794	0	0	0	0	0	6.25354	5.79494	5.86876	4.77509	4.98074	6.22986	0	0	0.44156	1.17165	0	0	0	0	3.61105	3.08957	3.58304	0	1.42688	0	0	0	0.379531	3.96753	4.14205	3.67055	4.00144	3.72214	3.45141	0	0	0	5.55561	5.58157	5.6846	0	0.227454	0	0	0	0.362947	0	0	0	0	0.90721	5.60868	5.66374	5.66064	0	0.189391	0	5.7719	5.01067	5.25103	0	0	4.94497	4.93403	5.40241	0	0	0	0	0
YJL225C	1.14529	1.23128	1.30486	1.1677	1.35997	1.28545	0.0878699	0.207299	0.13499	1.63945	1.66178	1.37856	1.33953	1.26119	1.24089	1.26366	1.17821	1.22348	1.0448	1.49304	1.29797	0.873886	0.547345	0.734009	1.30341	1.42541	1.51587	0.812893	1.24698	1.30233	1.48343	1.15708	1.3709	1.32807	0.551815	1.08965	1.12356	1.2572	1.37201	1.11375	1.30759	1.1663	1.21138	1.27223	1.26588	0.858362	0.802593	0.955839	1.58867	1.33312	1.40465	0.781896	0.909207	1.01037	1.2043	0.897237	0.994272	1.30218	1.43171	1.50876	3.12892	3.03432	2.70545	0.707029	1.17285	1.01072	0.641546	0.85161	0.929242	0.497951	0.0878712	0.039679	1.36549	1.33846	1.30502	1.02142	1.00767	0.959399	0.682197	1.04532	1.6605	0.800605	0.795689	0.816915	0.491777	1.4776	1.20035	0.980074	0.745545	0.651601	1.40279	0.977486	1.08361	1.35795	0.891197	1.10664	0.753329	0.647226	0.540276	0.760564	0.645801	0.449839	0.561931	0.675484	0.974658	1.41058	0.965263	0.957182	0.620643	0.781069	0.67263	0.139262	0.879788	0.526117	1.11384	0.948815	1.12966	0.502202	1.01527	0.712529	2.95463	2.82604	2.86785	1.40359	1.17667	1.29367	1.19933	1.67603	1.4044	1.69277	1.88168	1.79779	2.0503	1.04532	0.837924	0.698411	2.53187	2.19588	2.06055	1.83389	1.20512	1.35345	2.35427	1.96467	1.92183	1.48456	1.34126	1.49561	1.74332	2.19291	2.27007	1.78324	1.8182	1.98625	1.68658	1.43124	1.52804	1.59202	1.7307	1.95081	2.17977	1.88799	2.05987	1.65472	1.52774	1.42995	2.42888	2.20029	2.46973	0.657911	1.10266	1.44705	1.79295	1.34939	1.7043	1.75372	1.99779	1.24356	1.30158	1.46815	1.61386	1.64415	1.66942	1.98485	2.05539	1.77306	4.0155	4.11415	3.69407	1.31307	1.28508	1.29073	0.857494	0.846984	1.04071	0	1.74257	0	0.114234	0	0.171273	0.176673	0.105308	0.157807	1.5421	1.49716	1.32074	1.04327	0.88987	1.61506	1.04311	1.59047	1.81376	0.0881583	0.0972754	0.11855	0.604525	0.332594	0.889966	0.143642	0.0345489	0	0.0337347	0.0362395	0.0939089	0.226351	0.251707	0.284459	1.22553	1.26082	1.35781	0	0.067328	0	0.0687122	0.0884975	0.0688651	0.0702689	0.266154	0.225587	0.0362714	0.0670273	0	0.0352116	0.0343103	0	1.36899	1.464	1.55958	1.90267	1.80573	1.85574	0.0824609	0	0.0688815	0.0776844	0.0491514	0.0774704	1.42703	1.23116	1.58157	1.2094	1.06034	1.27647	1.39838	1.10944	1.09328	0	1.28581	1.7239	0	0.0365287	0.0489733	0.0421533	0.131393	0.148134	1.05689	1.67458	1.45427	1.3959	0.549358	0.792766	2.22405	0.591576	1.19443	0	0.214894	0.187415	0.834446	1.02559	0.682896	2.51683	2.13819	1.9342	0.086	0.110988	0.0441147	0.374183	0.622742	0.630192	0.868619	0.614435	0.847398	0.299978	0.0438221	0.0703474	0.0388866	0.341415	0.0865917	0	0.0455781	0	0.192507	0.0814538	0	0	0.084999	0.0882041	0.129977	1.10584	1.00206	1.27537	3.76521	1.76835	2.43288	0.168583	0.234942	0.352202	3.83927	2.92397	3.24315	2.33152	2.08517	2.08932	3.45061	3.55397	2.84724	0	0.0944926	0	0.66865	0.470769	1.50214	2.01913	2.72753	1.5338	1.73528	1.76543	2.26704	3.13043	2.26995	0.0832076	0	0.0534834	0.392259	0.537569	0.529878	0.798702	1.03457	0.630506	0.0270882	0	0	0.0577353	0.0542747	0.0512596	0.598941	0.228308	0.35378	2.60033	1.5063	0.442561	0.525843	0.213374	0.0574188	0.137504	0.0771549	0.128298	0.0512417	0.0490368	0	0.0499276	0	2.5567	1.82811	1.98286	0	0	1.16788	1.25467	1.40047	0.136415	0.449785	0.134835	0	0.589123
YJL223C	0	0	0	0.929651	0.522692	0.982173	0	0	0	0	0	0	0	0	0	0	0	0	0	0	0	0	0	0	0	0	0	0	0	0	0	0	0	0	0	0	0	0.511406	0	0	0	0	0.443815	0	0	0	0	0	0	0.525194	0	0	0	0.502441	0	0	0	0.951457	1.35528	0.959309	0	0	0	0	0	0	0	0	0	0	0	0	0	0	0	0	0	0	0	0	0	0	0	0	0	0	0	0	0	0	0	0	0	0	0	0.598654	0	0	0	0	0	0	0	0	0	0	0	0	0	0	0	0.84058	0	0	0	0	0	0	0	0	0	0	0	0	0	0	0	0	0	0	0	0	0	0	0	0	0.599133	0	0	0	0	0	0.660775	0	0	0	0	0	0	0	0	0	0	0	0	0	0	0	0	0.71276	0	0	0	0	0	0	0	0	0	0	0	0	0	0	0	0	0	0	0	0	0	0	0	0	0	0	0	0	0	1.09729	0.897246	0.481342	0	0.624768	0.649791	0	0	0	0.716306	0	0	4.92011	5.6843	5.08028	0	0.400143	0.729885	1.72692	1.33422	2.01645	0.510387	0.477564	1.07798	0	0	0.738358	0	0	0	4.44831	3.2779	0.491167	1.98322	2.42405	1.45911	4.7348	4.75076	4.6079	1.4545	1.07589	1.16366	1.77909	1.08294	2.18299	2.26493	1.86105	2.26753	3.37117	2.94836	2.73554	1.75873	1.07946	1.05426	1.54987	1.70202	1.532	1.92183	1.73094	2.2487	0	0	0.285225	0.939595	0.347995	0.593393	0.897915	0.345309	0.896023	0	0	0	0	0	0	0.567296	0	0.551441	0	0	0	0	0	0	0	0	0	0	0	0	0	0	0	0.750361	1.14862	1.26481	0	0	0.624075	0	0	0	3.35245	1.81895	2.29696	1.76402	1.41358	1.96622	0	1.31418	1.23252	0.665279	0	1.28642	1.02188	2.12736	1.73962	0	1.02977	0.568212	1.15727	1.32349	1.81317	0.531615	0.930895	0.866581	0.482839	0	0	0	0	0	0	1.29961	0.670358	1.59836	0.976158	0.634143	1.92303	2.04621	0	1.67379	2.1022	1.60785	1.06259	0	0	0	0	0	0	0	2.00389	1.34821	0.397996	0	0	0	0	0.732259	0.994404	1.7804	2.03156	1.20516	2.51481	0.363818	0	0	1.51677	1.56733	1.61575	0	0.302267	1.0004	1.37463	1.99691	1.42942	2.37186	1.74043	1.34989	0.754667	0	1.42269	0.922346	0.634862	0	0.391902	0.65219	1.77359	2.79175	1.65913	1.72308	0.350235	0.90579	0	0	0	0	0	0.78296	0.431784	1.53391	1.19517	1.06176	1.60336	0	1.209
YJL222W	1.01309	0.992767	0.885135	1.16098	1.50621	1.6295	0	0	0	1.34842	1.25789	1.09368	1.06003	1.03074	0.829864	1.03786	0.881195	0.770487	0.673609	0.946484	0.809889	0.591837	0.542715	0.763704	0.860639	0.709936	0.733155	1.06532	0.968004	1.05088	0.380527	0.314927	0.215428	0.343002	0.360438	0.41612	0.688071	0.377296	1.04179	0.925488	0.958173	0.753431	0.768048	0.601495	0.93056	1.45458	1.1678	1.1482	1.09858	0.782312	0.837207	0.728845	0.66593	0.60441	0.912839	0.784418	0.891327	0.878398	0.765153	1.14823	1.24668	1.55094	1.48373	0.587357	0.694784	0.617943	0.336168	0.40785	0.598468	0.054681	0.0541601	0.0481969	1.08703	0.923541	0.716558	0.846766	1.0513	1.05054	0.889743	0.690558	1.08474	0.421058	0.654238	0.468794	1.02212	1.15419	0.693389	0.671229	0.591928	0.788388	0.165294	0.462342	0.564742	0.340983	0.29058	0.486959	0.602639	0.756796	0.373118	0.673649	0.395353	0.48664	0.857804	0.788664	0.712218	1.11893	0.790221	1.31289	0.96318	0.486602	0.754843	1.60271	1.18213	0.778042	0.485472	0.558002	0.669731	0.257131	0.590206	0.803776	1.20709	1.09035	1.26968	0.830026	0.80768	0.679863	2.64716	2.05146	1.1297	1.44462	0.815735	1.03825	1.01115	0.031348	0.123326	0.438946	1.38268	1.36115	1.40007	1.5556	1.3168	1.23472	1.64683	1.72676	1.63194	1.18236	0.681378	1.57227	1.3468	1.68082	1.63865	0.757854	0.931956	0.973751	0.979828	0.779567	0.887571	0.750008	0.684402	0.94317	0.779823	0.595163	0.293733	1.07187	1.22132	0.965482	1.86128	1.91529	1.60761	1.11303	1.24616	1.0199	1.25967	0.89606	1.21409	1.71939	1.7419	1.11534	1.36089	1.45954	1.08119	1.36628	1.58408	1.89124	1.75671	1.45663	1.59768	1.69439	1.72351	1.20457	1.33053	1.46585	0.689124	0.781768	0.847559	0	0	0	0.13801	0.153128	0.0720219	0.21252	0.0861072	0.11702	1.18468	1.49648	1.82562	1.35783	1.53618	1.53714	3.02212	2.88194	3.12425	0.883177	0.772424	0.9358	2.53159	2.80115	3.00528	0.0452829	0.0827759	0	0	0	0.0388758	0	0	0	0.0481943	0	0	0	0	0.0436435	0	0	0	0.0432095	0	0	0	0	0	0.124726	0	0.0419962	1.24401	1.25591	1.13819	0.924787	0.797204	1.23151	0	0	0	0	0	0.0319635	0.789163	0.742886	1.01742	1.04679	0.694676	0.950936	0.610227	0.727664	1.0637	0	0	0	0	0.0443807	0.116539	0.148432	0.255328	0	1.34968	0.851918	1.05713	0.919163	0.718306	0.664104	2.28917	2.70273	2.43759	0.660045	0.666334	0.464932	1.66226	2.0215	1.66783	0	0	0.106201	0	0	0	0.0465532	0	0.0498022	0	0	0	0.0568957	0	0	0	0	0.104821	0.0676712	0	0	0.049326	0	0	0	0	0	0	0.779222	0.457666	0.924962	2.66101	2.70945	2.55707	0	0	0	3.31463	2.77762	3.2641	1.65197	1.35223	1.59042	0	0	0	0	0	0.113868	0	0	1.92824	1.99128	2.14578	1.30655	0.76402	1.41075	3.34883	3.08539	3.36002	0	0.0291133	0	1.60292	1.48175	1.68342	2.77436	2.62904	2.38231	0	0.0260143	0	0	0	0	0.137909	0.14332	0	0	0	0.501323	0.329109	0.38081	0	0.286042	0.0318313	0	0	0	0	0	0	1.22191	1.29739	1.77819	0.0587476	0.0689889	1.162	1.47009	1.46005	0.0569614	0	0	0.088354	0.441919
YJL219W	1.29794	1.60533	1.27636	2.91715	3.22826	3.03015	0.273552	0.692843	0.407175	3.52974	3.79599	3.8999	1.3634	1.32084	2.09729	1.71342	1.57558	1.91212	1.33818	1.40834	1.44691	0.991727	0.655552	0.927555	0.228057	0	0.131087	1.81384	0.984361	1.63801	0.141371	0.131064	0.121541	0.143563	0	0	1.32246	0.930779	1.25992	1.57638	1.38298	1.70728	1.75646	1.61841	1.59194	3.34668	3.22504	3.49197	1.84628	1.89253	1.78349	1.80376	2.3888	2.77767	1.76931	1.52693	1.29159	2.6939	2.49773	2.75138	2.91773	2.91284	2.56145	1.24564	1.3159	2.00338	1.19465	0.831958	0.58597	0.275996	0.503416	0.549447	3.53743	3.56364	3.66228	2.14535	1.8485	2.15861	1.86579	2.18164	1.99563	1.01977	1.12058	0.688128	0.838105	0	0.144367	1.128	1.25353	1.25119	0.11479	0	0.138257	0	0	0	1.31817	1.31379	0.930625	0.891198	1.22007	1.29847	0.963454	1.27381	1.13213	3.44948	1.06047	3.52294	1.33289	1.42854	1.47364	4.18448	2.88126	2.26414	1.57766	1.1945	1.08984	0.615796	0.710718	0.772109	2.99505	2.61038	2.62422	1.32722	1.46571	1.45703	1.28485	1.3143	2.37264	1.75852	3.04076	2.1792	1.04674	1.28609	1.72839	1.35201	3.70747	4.19582	3.9547	1.04164	2.34173	1.12553	2.34594	2.48443	2.39293	1.59048	1.60387	1.65061	1.4248	1.37135	1.37977	0.143726	0	0.18256	0.82905	2.25117	2.14456	0.887945	1.74733	0.914354	0.182594	0.695393	0	1.6045	1.22755	1.2399	1.54412	1.83447	1.69885	1.22421	1.27078	1.39541	3.65433	3.92684	4.03963	2.0905	1.61436	3.65114	3.86573	3.4684	1.88498	1.93194	1.76418	0.839677	1.70704	1.23896	2.64407	2.98263	2.86452	4.18224	4.34939	4.16655	1.72838	1.02792	1.66976	0	0	0	0.969967	0.544345	1.26116	0.429193	0.588319	0.386729	3.73818	3.72864	4.44371	0.654584	0.313911	1.84616	2.17831	2.0331	1.99931	0.432044	0.826166	1.04803	0.899309	0.756662	0.376906	0	0.111799	1.19913	0.394641	1.67751	0.674704	2.03777	1.62395	1.78472	1.20025	0.959149	1.51068	0.829574	0.637745	0.740287	0.790579	1.22157	0.40608	0.221487	0	0.215079	0	0.211761	0	3.1909	3.18288	2.81666	3.15277	3.15473	2.80642	2.58976	2.53903	2.6031	0	0	0	0	0	0	0.898272	0.851282	0.949893	2.05352	1.65695	2.18484	1.40163	0.922206	1.52823	0	0	0	0.303686	0.423314	0.298168	0.135628	0.276594	0.443074	0.964074	1.20032	1.09381	0.726506	0.411589	0.588579	2.34178	2.08431	1.88355	0.841211	0.236332	0.428557	0.48601	0.119141	0.252985	0	0	0	0.268079	0	0.270775	0.701722	1.03958	1.03865	0.806405	0.872377	0.86202	0.410675	0.386919	0.661237	0	0	0	0.335827	0.27907	0.514465	0.250753	0	0	0	1.1444	0.878446	1.36015	0.554897	1.07817	0.932246	2.64186	1.98586	2.46083	0.0724643	0	0.075976	3.08775	2.44954	3.42247	1.9864	1.61199	1.85934	0	0	0	0.315044	1.13763	1.18267	0.477178	0	1.92574	2.33926	0.969894	0.505995	0.691201	0.886531	2.81907	2.42452	3.11301	0	0	0	1.37221	1.58567	2.03035	0.637072	0.639442	0	0.462648	0.628708	0	1.19507	1.01408	0.732357	2.33272	1.19065	1.91522	3.01801	2.55288	0.728099	0.817874	0.77109	0	0	0	0.647871	0.678986	1.02466	0	0	0.168723	3.32397	1.60477	2.74866	1.40301	1.85058	0	0	0.265339	0.469515	0.711121	0.573901	1.47556	0.355518
YJL218W	4.20359	3.96613	4.40922	5.81499	5.9388	5.85592	4.13373	4.18442	4.08604	4.38039	4.1465	4.52546	4.19693	4.27482	4.05066	4.61061	4.41475	4.55188	3.91129	3.98828	4.41838	2.04799	1.68317	2.15956	2.62869	2.71789	2.56961	4.52541	4.29073	3.81945	3.47151	3.36776	3.66193	2.00603	3.17617	3.05434	3.80556	4.08236	3.85809	4.15974	4.25416	3.89876	3.45361	3.94306	3.95616	4.1122	4.14123	4.11488	4.55166	4.49681	4.43968	2.62568	2.41787	2.34885	4.76102	4.8271	4.4358	7.22175	7.0407	6.97729	3.71728	3.87453	4.38207	2.38327	2.62148	2.4515	3.6976	4.03767	3.54725	1.77884	2.53998	2.07296	4.1957	4.60516	4.07951	4.14998	3.9129	4.23225	2.12271	3.04358	2.46272	3.68384	3.55115	3.76418	0	1.51923	1.33185	2.57821	2.69773	3.12286	1.41764	1.08041	2.16342	1.76445	2.57875	1.53374	3.72667	2.9736	3.04562	2.84014	2.51992	3.23531	2.99994	2.8066	3.77484	4.02335	2.91092	4.32994	3.20858	2.55526	3.63076	3.54664	4.17568	3.71059	3.3031	2.44853	3.29743	2.63672	3.21099	2.66829	3.22276	3.30524	3.27281	3.23737	3.025	2.40393	3.95391	5.1173	3.95807	4.31103	3.84924	3.97245	4.18662	3.92337	3.0657	2.54839	5.03466	5.10298	5.2066	4.33345	4.20185	4.59773	4.30253	4.20294	4.15849	4.53804	3.29585	4.25415	2.9636	3.43074	3.26656	1.4917	1.62791	1.7371	4.3375	4.12774	3.89513	3.58921	3.71415	3.74006	3.34225	2.82803	2.44404	3.65695	4.16386	3.99928	2.90913	3.34371	3.67711	3.90366	4.347	3.91691	4.45482	3.52153	4.38477	5.17562	5.15552	3.69903	3.80517	3.88467	4.55175	4.03919	3.92283	3.76825	4.13286	3.63338	3.9687	4.37357	3.99263	8.29611	8.26305	8.37851	3.0074	3.05717	3.23064	0	0	0	0	0	0	0	0	0	0	0	0	2.97422	3.6104	3.67349	4.3612	3.78383	4.27991	2.14492	1.78723	2.09886	1.2958	1.57929	0.718618	0	0	0	0	0	0	0	0	0	0	0	0	0	0	0	0	0	0	0.564068	0	0	0	0	0.28739	0	0	0	7.68362	7.49208	7.31391	5.48409	5.6393	5.55623	0	0	0	0.234826	0	0	2.99527	3.21414	3.79026	4.13261	4.24457	4.49193	2.27698	2.12257	2.92158	4.88158	3.88613	0	0.419823	0	0.412479	0.360874	0	0.75789	0	0	0.408239	2.54929	2.99651	2.21138	4.1162	4.68188	4.45736	0.724274	1.01892	0.998035	0.900103	1.45285	0.871015	1.52928	0.828991	2.20359	0	0	0.37588	0	0	0	0.44345	0	0	0.396698	0	0	0	0	0	0	0	0	0	0	0	0	0	0.380909	0	2.77832	2.78127	2.70027	4.901	5.03508	4.8725	0	0	0	4.88746	4.70214	5.01764	3.66544	3.58035	3.52055	0	0	0	0	0	0	3.82646	3.1472	0	0	0	0.758856	2.48736	2.1982	4.17456	4.84959	3.87269	0	0	0	1.15912	2.45638	2.22465	0.543338	0.264246	0	0.447161	0	0	0	0	0	0	0.496597	0	0	0	0	0	0	0	0	0	0	0	0	0	0	0	4.2036	4.92026	5.02193	0	0	0	0.514601	0	0	0	0	0	3.61823
YJL217W	7.57102	7.02049	7.77109	7.72596	7.52296	7.66078	7.02914	6.97982	6.90571	7.56414	7.30255	7.327	7.49227	7.15085	7.36688	7.50807	7.59397	7.72349	7.42122	7.49752	7.29055	6.78763	6.76208	7.13551	6.04466	6.28784	6.20477	7.49599	7.47281	7.16839	6.31747	5.91109	6.57107	5.93138	5.95964	6.35785	7.13899	7.11768	7.53572	7.17591	7.55839	7.4257	7.03205	6.94506	7.30691	7.46975	7.69333	7.65159	7.5077	7.44532	7.56566	8.02459	8.33528	8.5552	7.5505	7.98838	7.45911	8.86691	8.81811	8.75856	7.76343	7.68266	7.87307	5.71156	6.10315	5.74358	5.58519	5.48852	5.62464	4.63051	4.43024	4.30648	5.99465	5.69417	5.82855	6.47504	6.29737	6.31286	6.00917	6.12522	5.99422	6.17539	6.10006	6.0179	4.22229	4.53428	3.97449	6.05581	5.9655	5.79875	4.41475	4.45714	4.60005	4.6456	4.6125	5.05354	6.11282	5.98842	5.99197	5.99868	6.01892	6.05034	6.07212	6.05087	6.04783	6.69497	6.25549	6.78888	6.3185	6.31614	6.46537	7.10384	6.55629	6.15281	6.17758	6.03861	6.29528	5.67659	5.52745	5.48987	6.78102	7.1186	6.93902	6.22695	6.27407	6.28133	6.05758	8.53445	7.57914	7.84411	7.36315	5.79358	5.62562	5.98366	6.22938	6.08811	7.15626	6.75644	6.89046	7.46416	7.63399	7.68152	7.45964	7.81948	7.45785	7.84859	7.2492	7.86854	6.86904	6.85373	6.86483	5.704	5.80337	6.00326	7.18606	7.16969	7.09521	7.02372	7.40115	6.73966	6.59255	6.12503	6.45754	7.36254	6.93768	7.20081	7.01064	7.34637	7.24879	7.74704	7.66136	7.57943	6.91454	7.45548	7.07496	8.36352	8.5968	7.57924	7.71386	7.30506	7.2645	7.67552	7.38725	7.00041	7.16861	7.14984	8.06902	8.13772	7.92942	9.50286	9.47548	9.49341	8.19306	8.09031	8.20987	0	0	0	0.833419	0	0	0	0	0	0	0	0	4.524	3.62434	5.00986	0	0	0	1.26013	0.287621	1.14992	1.95643	1.44478	2.27343	0	0	0	0	0	0	0	0	0	0	0	0	0	0	0	0	0	0	0	0	0.297998	0	0.293526	0	0	0.296752	0	9.08208	8.95288	8.721	7.71032	7.81442	8.05405	0.246175	0	0.388867	0	0.410185	0	5.96333	6.13302	6.13226	6.32794	6.28692	6.64238	6.64817	6.39712	6.53033	3.91609	5.3903	5.48259	1.00224	1.29865	0.987636	1.26708	0.680953	1.76309	0.929507	0.650707	1.38896	4.67566	4.42071	4.57085	1.16636	1.07724	0.889907	1.84079	1.82384	1.4035	3.02605	3.50082	2.81103	3.53385	3.11876	2.19219	0.662526	1.00846	1.12337	1.0156	0	1.79166	0.77608	1.12796	0.663026	1.172	0.909171	0.559899	1.3536	1.36932	1.61091	1.85534	1.14944	0.384866	1.39257	0.351155	0.808124	0.975823	1.44763	1.3194	1.47985	5.60738	5.62569	5.44344	0	0	0	0	0	0	0	0	0	6.71309	6.80054	6.86843	0	3.9603	3.97262	0	0.514209	0.512427	3.60754	2.35587	0	0.47126	0	3.68028	3.75014	3.79908	0.851295	0.487714	0	0	0	0	1.92237	2.3578	2.08889	0	0	0.44222	0	0	0.491169	0.472432	0	0	0	0	0	0	0	0	0.446654	0	0	0	0	0.372031	0.425558	1.20933	0.485234	0	0	7.54311	7.63312	8.0359	0.404595	0	0	0	0	0	0	0.389428	0.409199	3.03184
YJL216C	3.46383	3.54535	3.70694	3.22822	3.50445	3.42415	3.33159	3.25145	3.29737	3.52662	3.65591	3.93995	3.6191	3.27788	3.61997	3.02807	2.64559	2.60107	3.59615	3.4178	3.60303	1.72922	1.8559	1.86436	3.03331	3.21259	2.7361	3.65989	3.50395	3.35016	2.32741	2.49586	2.47156	2.05849	2.27945	1.79633	3.21733	3.20569	3.38289	3.14244	3.23208	3.82472	3.29816	3.65218	3.28659	3.39395	3.19371	3.50912	3.55882	3.34051	3.59123	2.5753	2.64109	2.61123	3.66229	3.33555	3.47607	4.69213	4.95285	4.85691	4.00746	3.99157	3.96907	2.32618	2.78909	2.5811	3.02291	2.26504	2.20745	3.15732	3.16135	3.4768	3.40697	3.49672	3.52652	2.75957	2.23335	2.13142	2.57425	2.93182	2.80135	2.32525	2.50586	2.05411	2.40137	2.19532	2.54289	2.93105	2.73489	2.98262	2.10897	2.09418	2.56261	2.42273	2.44808	2.45703	3.0643	3.06138	2.63403	2.93984	2.44018	2.79405	2.75889	3.09849	2.96347	3.44637	1.9685	3.50238	2.84634	2.61998	2.74097	2.72022	3.40527	3.05817	2.84774	2.96187	2.41326	1.8049	1.80125	2.43388	3.36379	3.52145	3.72144	2.96571	2.8628	3.14008	3.94211	4.60187	2.95427	4.07762	3.41865	3.11331	3.60055	3.87096	3.99761	4.04168	4.0082	3.82659	3.93956	3.79247	3.72733	3.93292	3.9759	3.88529	3.89076	3.47803	2.66881	4.11049	3.37465	3.90631	3.9726	3.28408	2.86987	2.89742	3.66486	3.3574	3.21152	3.4543	3.76792	3.05416	3.46902	2.93521	3.15998	3.65951	3.80018	3.64135	4.11246	4.58517	3.77066	3.45207	3.53827	3.7179	3.53937	3.77827	3.61599	4.87004	4.71076	4.17934	4.29138	4.20047	3.40605	4.31559	3.83539	3.75174	4.36966	3.56825	4.16631	4.24705	4.06316	3.62897	3.39285	3.43273	2.43038	2.77803	2.78957	0	0	0	4.3012	3.97838	4.61969	3.03309	3.20002	3.08759	0	0	0	2.45491	2.16328	3.07348	1.90129	2.17246	2.51019	2.02386	2.57987	2.58538	4.42464	4.0717	4.44363	2.50348	2.75285	3.64013	4.23333	5.00147	4.12428	3.73435	4.56182	4.24369	3.62161	3.60101	3.71359	4.24415	4.56261	4.30244	3.74676	3.91594	3.79172	3.33183	3.56634	3.73516	0	0	0	4.23238	4.29166	3.90712	3.07984	2.90881	2.91713	2.92757	3.14714	3.28184	3.28973	3.2746	3.28979	3.83016	4.15464	4.22191	2.93737	2.84116	3.167	3.00327	2.78815	2.8327	2.63416	2.51521	2.31277	0	2.5024	2.24384	2.69773	2.58304	2.6981	2.12664	2.4421	2.59188	0	0.25686	0	1.93709	1.83902	1.71999	4.04089	3.79744	3.62942	2.2486	2.63491	2.51751	3.6476	3.77469	3.64434	1.9927	2.70468	2.34167	3.19707	2.88752	2.97281	3.08936	3.01946	2.93384	2.29213	2.88445	2.28979	2.87196	2.94569	2.46978	2.03651	2.38493	2.17387	2.7831	2.89853	3.07421	2.79252	0.129913	0.329712	0.220677	2.61341	2.51218	2.58403	2.37749	2.14881	2.65955	4.36813	3.91455	4.17359	2.41235	2.32677	2.6742	5.47904	4.42151	4.612	4.6331	3.77102	3.68315	3.55368	0	0	3.29464	3.03111	2.75694	3.19564	3.67091	0	0	0	1.40053	1.63201	2.76515	4.24862	4.04796	4.12552	3.51933	2.98089	3.23173	3.53044	2.9999	3.82334	5.00868	4.79031	4.43735	2.69446	2.43555	2.30811	3.40662	4.18312	3.60271	3.75372	3.67267	3.48234	3.21522	3.33552	2.61478	3.11981	3.07259	3.18615	2.68949	3.26529	2.59198	3.18499	2.87539	0.184859	0.156074	0	4.28498	4.10814	4.38697	2.99517	3.0196	0	0	0.178076	3.2108	3.07116	3.20342	3.19056	2.72046
YJL215C	3.15239	3.49727	3.81182	3.57873	3.78323	3.43772	3.44391	3.35616	2.49325	3.24903	4.31606	4.20136	3.63071	3.54059	3.73611	1.9315	2.3575	2.79618	3.72328	3.47683	2.59888	2.50569	2.34598	2.26162	2.73861	3.15311	3.18652	3.01017	2.76322	3.29936	2.55412	2.45981	2.24622	1.79753	1.67788	2.27461	3.21543	3.65336	3.38289	3.37607	3.63428	4.03433	2.98199	3.49123	3.61698	3.19236	3.42753	2.23169	3.69325	3.69546	3.61013	2.73556	2.04259	3.16696	3.20313	3.1101	3.76185	3.31401	3.38249	3.18493	4.35806	4.75101	4.44219	2.526	2.51108	3.20184	2.68323	2.23035	2.74242	3.69768	3.23267	2.83658	3.95634	3.93133	3.75094	1.78894	1.83395	2.61473	3.17178	3.41843	3.38246	1.77904	2.81183	2.57516	1.8731	2.93331	1.80356	3.67054	2.91688	3.53821	2.29867	2.94663	2.64075	2.30329	2.65166	2.62898	3.19935	3.00602	2.93953	3.05001	2.53917	3.17962	2.58404	2.86084	2.98971	3.75774	2.71518	2.73657	3.10655	2.62793	2.50422	2.06676	2.52587	2.70923	3.37781	3.25391	2.82877	2.33115	2.59029	2.68793	3.99022	4.27329	4.36177	2.90184	2.51944	3.3891	0	4.42446	2.83565	3.76248	2.8577	2.96447	3.25952	4.05358	4.28122	4.77269	2.50382	4.15234	4.34749	3.49818	3.68675	3.80073	2.77773	3.87525	3.95758	3.59788	1.9893	2.7943	3.96533	3.80245	3.79627	3.15921	2.86637	3.40294	3.62443	4.05871	2.27589	3.53206	3.04225	3.17844	3.26627	3.0998	2.34578	3.44817	3.71942	3.82628	4.37575	4.79975	4.22665	3.02071	2.22599	2.32582	3.17564	4.12239	3.4743	3.22186	4.18287	3.39672	3.76283	3.30151	3.7219	4.12626	4.36246	3.90027	3.79334	3.56421	4.63208	5.30436	4.686	3.76968	3.8987	2.72045	2.55263	3.50882	3.08029	0	0	0	3.50757	3.47569	3.15935	1.40054	1.57822	1.8264	0	0	0	1.73529	1.88151	2.92243	2.97223	2.79388	2.35274	2.98932	1.50047	2.12738	3.69423	3.43189	3.18993	2.23471	1.71736	3.72997	3.88508	3.10525	3.44337	3.17303	3.25854	3.83696	3.00369	2.45129	2.36977	2.65844	2.95718	2.71239	3.73137	2.86885	3.60356	2.86461	2.53161	2.14547	0	0	0	3.31357	2.74003	3.34434	3.46517	3.37226	2.73892	2.70618	3.29745	3.38931	1.51161	2.43323	1.60981	1.29334	1.89792	2.06455	2.34733	3.35662	2.43568	2.02134	2.97953	2.62422	2.87083	1.82449	3.31021	0	0	0	3.83874	3.11552	2.09087	0.950943	1.80767	1.43383	0	0	0	2.65806	0.604929	1.75894	3.50061	2.83507	4.00806	3.1745	3.62922	2.80799	3.1792	2.74518	3.51516	2.35873	2.60849	1.57212	3.54005	4.28216	4.17803	3.10848	3.24707	2.96441	2.18414	2.78614	2.13296	1.35542	2.28764	2.78606	1.44344	1.85836	2.7741	3.8725	3.87156	3.34003	2.33438	0.9366	0.500903	0	3.111	3.07737	3.15578	1.84409	2.83534	1.83972	4.66208	4.28454	4.27829	2.4938	2.20727	2.02552	6.42994	5.00482	5.79398	4.10738	3.61002	4.1265	0	0	0	1.84765	2.57793	2.39043	3.36146	2.47348	0.474784	0	0	2.31527	1.45709	3.13205	5.20963	4.95493	4.88486	4.15516	4.02428	3.75282	3.23071	3.45943	3.21001	4.7294	4.94012	4.46706	2.67097	2.25107	2.59561	4.2472	5.13278	4.26403	3.93095	2.95332	4.2568	2.26644	2.69737	1.57402	1.63515	1.25912	2.17443	2.59349	2.05995	4.01105	2.802	3.35741	0	0	0	3.84131	3.38061	4.06122	2.99617	3.25416	0	0	0	3.22079	2.10085	2.61794	3.3181	2.65325
YJL214W	3.61046	3.3587	3.27513	3.4065	3.4363	3.46503	3.71927	3.35255	3.53115	3.67336	3.63818	3.47507	3.44166	3.70238	3.77461	3.32001	2.53992	2.43909	3.64586	3.45786	3.67757	2.46765	2.5539	2.55923	3.46841	3.16653	3.08542	3.70824	3.52121	3.41063	2.43601	2.65695	2.66513	1.97062	2.28063	1.97435	3.66857	3.77017	3.3691	3.63007	3.54302	3.65328	3.58624	3.90427	3.98024	3.82171	3.44124	3.73933	3.72987	3.52778	3.48266	2.91722	3.47686	3.42333	3.57846	3.25882	3.66716	3.78513	4.01217	3.88092	4.5826	4.59683	4.7431	3.11303	3.96769	3.78796	2.04948	2.41441	2.34885	3.3567	3.48472	2.98704	3.69768	3.64804	3.95358	2.17485	2.00868	2.28814	3.47507	3.44938	3.70614	2.22847	2.42984	2.07699	2.84144	3.2792	3.39831	3.38559	3.39002	3.51127	2.81239	2.73337	2.53869	2.93144	3.0321	2.78566	3.35655	3.45553	3.65966	3.54182	3.3052	3.24564	3.20229	3.50616	3.55828	3.75774	2.90511	3.60788	3.33377	3.52501	3.18076	1.74421	2.78666	2.47712	3.40501	3.16376	3.38934	1.11582	2.13205	2.4351	4.20594	4.45163	4.29456	3.18323	3.23258	3.30759	2.89567	3.41924	3.49403	2.94827	2.98014	3.56199	2.86126	3.56216	4.13943	3.88715	3.26804	3.42392	3.48391	3.27399	3.14394	3.12572	2.98294	2.93993	2.65459	2.89893	2.82726	2.39624	3.0192	2.87307	3.27427	2.49703	2.81174	2.78965	3.17956	3.25463	3.11868	2.83689	2.88994	2.96008	2.42482	2.18543	2.75957	2.35642	3.06237	3.23097	3.49797	3.47184	3.18479	2.75328	2.26349	2.52224	3.30261	3.17427	3.32246	3.04866	3.06487	3.22507	3.59739	3.24636	3.2508	3.68743	3.59052	3.02741	3.28198	2.91286	4.1947	4.74747	4.59392	3.72859	3.67915	3.91878	3.31695	3.41468	3.10582	0	0	3.44383	3.62395	2.55385	3.78724	1.94427	1.84489	1.61722	0.102537	0	0	2.36975	2.54706	2.36641	3.20148	2.99945	2.92678	3.25683	3.31251	3.34342	3.77784	3.66467	4.09927	1.02891	1.3366	3.29012	3.83247	4.88184	3.52009	3.30894	4.07701	3.68073	3.19045	3.27841	3.42511	2.58275	3.34762	2.48377	3.74012	3.43033	3.30865	2.26397	2.1775	2.17775	0	0	0	3.42496	3.41244	3.25005	3.43446	3.66138	3.35621	2.85278	2.91773	2.79489	2.70517	2.40196	2.22411	3.60643	3.45793	3.32425	3.21159	3.0174	3.17738	2.74773	2.27139	2.91167	3.04628	2.68715	3.03815	2.5659	0	0	2.05376	2.21814	2.32296	1.18708	1.36705	1.65509	0.144405	0.136833	0.294049	1.8885	1.40325	1.6669	4.14196	3.68751	3.88743	3.38754	3.2365	3.13957	3.46973	3.85483	3.74576	1.76153	1.52529	2.72435	3.37301	3.05823	3.57334	2.37612	2.76248	2.62235	3.63715	3.42307	3.17717	1.62213	2.1941	1.49619	1.99524	1.73201	1.70231	3.10001	3.9205	3.08267	2.07579	0	0.232389	0	3.02453	3.12564	2.74974	2.42292	2.53579	2.17942	5.08934	4.34595	4.83553	1.65804	2.01676	1.50185	5.97452	4.68141	5.44196	3.24302	3.05807	3.42041	0	0	0	2.30798	2.33241	2.2842	2.83189	2.7208	0.113759	0.182531	0.110512	1.78742	1.30447	1.97524	5.01669	4.64458	4.72573	3.61786	3.01709	3.0673	3.67945	3.78056	4.0908	4.29075	4.33443	3.8542	1.49617	1.55073	1.82732	3.65137	4.57273	4.13714	3.11063	2.7399	3.00656	4.34037	4.05044	2.36815	2.16476	1.90983	1.9605	2.25601	2.28763	3.06061	2.74192	2.84501	0	0	0	3.70539	3.14997	3.36858	2.81689	3.4493	0	0	0	2.39808	2.36606	2.64315	2.78585	2.29234
YJL213W	5.79262	7.04802	6.00938	8.53142	8.56463	8.53629	7.24879	6.6809	7.3456	6.91313	7.47799	7.2843	5.27919	5.40138	5.71821	6.8553	6.92793	7.13054	6.09442	5.91733	6.51012	6.59331	6.91372	7.11219	8.82458	8.84339	8.7327	5.27725	5.52535	5.53334	6.70343	7.14542	6.86219	6.38098	6.27529	6.23655	5.30962	5.78435	5.4635	5.66958	5.75381	5.76156	6.26203	6.53812	6.38205	6.48924	6.53473	6.38965	6.37444	6.74293	6.62215	6.18538	6.36656	6.73917	6.08245	6.14158	6.52526	9.35302	9.1723	9.33194	7.49053	7.24644	7.24612	4.87322	5.19015	5.33329	5.89621	5.63834	5.44921	5.14021	5.546	5.68471	5.10703	5.34957	5.635	6.74113	6.67327	6.57984	5.67618	5.75551	6.03892	5.85263	5.86443	5.6904	6.0833	6.14883	6.17958	5.11099	5.31396	5.19265	6.45937	6.53813	6.39713	6.57089	6.44487	6.3604	5.42937	5.54196	5.23603	5.51557	5.38581	5.45517	5.14204	5.3211	5.42745	6.04628	6.32076	5.91972	6.3363	6.32496	6.28591	3.80417	5.66918	4.94803	5.66528	5.60351	5.73516	5.9842	6.27129	5.41359	7.87248	7.81372	7.91322	4.86989	5.08039	5.05834	6.48348	5.42918	6.7299	4.94608	6.48748	5.64304	5.6081	6.15482	6.47938	6.49876	5.68569	6.19185	5.55871	4.69778	4.96194	4.16457	5.91874	6.42498	6.61618	4.62126	6.64837	4.95029	6.62376	6.79343	6.83903	6.90798	7.05207	7.14868	5.91238	6.38341	5.89091	5.53266	6.12023	5.57207	6.16491	6.99569	6.92604	4.99013	5.54293	5.52383	6.83718	7.20469	6.7877	4.79283	5.3014	5.29145	5.32049	6.42924	5.4876	5.40119	5.3103	6.2609	7.76165	6.82539	5.16437	6.35995	6.93276	6.07297	6.87658	6.35621	7.52668	7.59442	7.67284	9.66992	9.6087	9.66157	6.23926	6.27503	6.24122	5.95115	6.08164	5.12644	9.38555	9.33915	9.38989	9.06802	8.9366	9.14234	6.11723	6.32583	6.91455	6.36686	5.94432	6.43159	7.10746	7.77161	8.09126	8.85405	8.90724	9.10897	9.08511	9.3282	9.5757	8.87673	8.66389	8.64424	7.54353	10.8013	7.73251	10.5973	11.1076	11.0766	7.74676	8.01557	8.09813	7.53197	7.5215	7.62217	8.93583	8.54509	8.8305	8.71529	8.08102	8.45023	6.3179	6.64383	6.74778	7.77081	7.86095	7.72219	9.36404	9.39878	9.32922	8.11129	8.45588	8.80848	6.48101	6.60051	6.45738	6.53895	6.68798	6.8599	6.41844	6.26784	6.17394	6.0101	6.29222	6.46155	5.70786	5.4753	5.31054	5.12087	4.6747	5.55003	7.82191	7.71828	7.20079	7.20173	7.36602	7.74706	5.79191	5.56344	6.08238	4.49821	3.55236	4.17741	8.29364	7.98768	7.78369	8.7825	8.60516	8.73898	7.7956	7.91771	8.32	6.56457	6.60423	6.82907	7.5619	8.12676	7.72461	7.86202	8.07251	7.88252	7.6879	7.89361	7.46959	7.2969	7.29089	7.15089	6.72219	6.84181	6.66211	8.3028	8.25074	8.23623	5.95927	7.13694	6.91562	6.77105	7.52716	7.69979	7.77402	6.20476	6.11127	5.58276	9.41018	8.03488	8.88596	7.7127	7.7813	7.81419	8.88138	6.24974	9.21475	7.18831	5.65752	7.20758	5.27292	5.73833	5.17961	7.84559	8.14375	8.2899	8.76613	8.54298	7.16399	7.50659	7.75398	3.3122	2.25867	3.71153	7.84665	7.10789	7.94877	8.10139	7.3835	7.92792	8.10159	8.03238	8.04555	9.02237	9.29685	9.35139	4.89643	4.85115	6.21286	8.2344	8.90739	8.62254	8.4647	8.7242	8.20237	7.48651	6.77698	7.77803	7.04848	7.51114	6.7036	6.4047	7.08063	7.36232	7.36366	7.54484	8.48797	5.43829	8.29252	6.75824	5.17414	5.90564	6.8886	7.57421	0.609092	1.18371	1.61951	8.0166	7.34964	8.32237	6.66739	8.56395
YJL212C	4.97863	5.28669	5.34689	5.02131	5.09949	5.02231	5.36357	5.78088	5.87972	5.84361	6.05799	5.7256	5.09485	4.94403	5.05237	5.78606	6.28754	6.68446	5.18324	4.96954	5.24358	5.63344	5.33668	5.73809	5.37046	5.50279	5.40823	4.71178	4.61493	4.74022	5.19657	5.42167	5.88204	5.69523	5.74038	5.44656	5.05082	4.87347	4.86559	4.99525	4.97656	4.76315	4.95505	4.88087	4.95893	5.88774	5.90327	5.77033	4.80528	4.9827	5.20734	5.61383	5.65167	5.62624	4.85703	4.96732	5.24398	4.77674	4.67658	4.7042	5.20598	5.14583	5.03124	5.13771	5.60265	5.5871	5.16495	5.16884	5.30087	5.6702	5.38166	5.81984	4.27993	4.82776	5.24919	5.63073	5.91484	5.67591	5.55586	5.32861	5.69665	5.36715	5.70236	5.34387	6.82747	7.20641	6.90192	5.26088	5.4452	5.21013	5.61762	5.48328	5.1609	5.16317	5.15029	4.93722	5.09621	5.25577	5.31003	4.98394	4.89551	5.08709	5.12097	5.28995	5.22193	4.4634	5.88738	4.58151	4.8974	4.77743	4.95436	4.67349	5.88222	4.99789	4.61258	4.68389	4.86864	4.88272	5.31457	5.49491	4.29239	4.76183	4.91041	5.00484	5.14649	5.4136	6.40322	5.69796	4.53932	5.68996	4.85499	6.57277	6.84699	5.86929	6.4318	6.65225	4.30774	4.43385	4.66467	5.69994	5.62338	5.6851	5.50514	5.38993	5.56865	5.64825	5.00603	5.52516	5.51908	5.75596	5.71725	5.70207	5.69238	5.77048	5.7664	5.8968	5.96898	5.50655	5.06715	5.35955	5.15114	4.89199	5.03975	5.66571	5.56681	5.72052	6.07933	6.32926	6.28328	5.18118	4.86737	4.85423	5.18637	5.42164	5.13749	5.69522	5.87021	5.23172	4.85429	4.82099	5.23685	5.50624	5.52923	5.19884	5.24127	5.09728	4.58279	4.96347	5.14772	4.97494	4.80756	4.90074	6.08515	6.07637	5.96642	2.8709	2.70891	3.00732	4.47882	4.18967	4.33918	5.15231	5.07253	4.93432	4.86707	5.3552	5.90958	5.16759	5.71862	5.65607	7.65635	8.13569	7.85563	4.55512	5.00281	4.72911	5.72117	5.90386	6.38297	4.87559	4.77167	4.90765	5.13655	5.91893	5.39818	4.39105	4.67181	4.6505	5.55881	5.84492	6.37896	5.31724	5.57036	5.44058	4.93776	4.90301	4.95979	4.68269	5.03305	4.79826	5.77099	6.05282	6.17426	5.55859	5.7024	5.55319	4.67396	4.69206	4.81403	7.48083	7.2211	6.88075	6.43125	6.37474	6.52113	7.0574	6.99907	6.99906	5.28636	5.42362	5.3903	5.33259	4.95039	5.38569	4.90688	4.56982	4.95403	3.90934	3.86581	2.68632	4.28894	4.77878	5.01331	5.25671	5.50027	5.94633	4.73215	4.57012	4.38497	5.26236	4.78482	4.60338	6.12992	6.13174	5.57328	3.10889	3.23327	3.21224	4.70589	4.92018	5.19055	5.18207	5.17714	5.32458	4.53947	4.66747	4.87597	5.96593	6.24413	5.89374	6.04726	6.06411	5.33888	6.39903	6.15924	6.17357	5.27762	5.34432	5.41324	4.87671	4.87081	5.1291	5.54919	5.46555	5.08748	5.38826	5.00381	4.88981	5.06883	5.03095	5.3775	5.47244	7.60371	7.66406	7.81043	5.58375	5.81113	6.04184	6.09855	5.95027	6.60277	5.13779	5.18765	4.8793	0	0	2.21922	5.31989	5.30011	5.54924	5.62189	5.50461	5.22568	5.05696	5.14924	6.21095	6.11011	6.52784	6.2679	6.02865	6.41993	4.90057	5.01787	4.87742	4.45925	4.74288	5.1982	4.50331	5.17962	5.07281	6.22099	6.14715	6.36134	5.31963	5.35107	5.27081	5.44179	5.91145	5.63057	5.01291	5.59204	6.36523	6.24384	5.93247	5.64723	5.90714	5.99753	5.44587	5.51207	5.77988	6.15006	6.23152	6.05414	4.96768	6.29852	6.16973	5.87519	5.90986	4.03289	4.49044	4.44226	5.69586	5.71264	5.75471	5.92881	5.27045
YJL211C	2.39659	3.01449	2.02516	4.39047	3.96681	3.8236	3.2347	2.1855	3.14105	3.27756	3.59946	4.1154	2.4896	2.15371	2.11476	2.90029	2.7606	2.6924	2.61642	2.94906	2.59637	1.87017	2.78386	3.55709	2.92078	2.48784	3.28706	2.49794	2.34142	2.04195	2.30777	2.61111	2.42903	2.63696	2.85639	3.52412	2.45423	2.63631	2.15097	2.60207	1.5117	2.13821	2.72142	3.47414	3.23793	3.19732	2.8739	2.95312	1.71238	2.30719	2.4712	2.38042	3.77062	3.80147	2.7901	2.15021	2.77944	3.91878	3.35581	3.5139	3.72487	3.0491	3.40717	2.56358	3.34296	2.27793	2.69959	2.51215	2.38694	2.08288	2.72442	1.94347	3.29743	2.6822	3.70377	2.88192	3.08532	2.58173	2.33912	2.961	2.80871	2.30561	2.46125	1.59003	3.56031	3.27725	2.7344	3.07816	1.5812	1.99274	3.21161	3.89215	2.91873	2.96001	3.13578	3.09906	2.385	2.66052	2.16268	1.85767	2.20223	2.82148	2.21594	2.98061	1.9316	3.58535	1.25628	3.49137	2.53633	2.48106	1.71086	0	3.83708	2.55237	1.71601	1.57447	1.79696	1.94882	1.78377	2.89747	3.87835	3.92524	3.72847	2.31673	2.42931	2.61412	2.70339	2.43545	3.17296	2.37343	2.86249	1.00234	0.862447	2.48571	2.44349	3.20062	3.62807	3.07815	3.1453	1.70354	2.80454	1.70832	1.94475	2.86784	2.46811	2.34322	2.61306	2.13683	2.46627	2.82602	2.79582	2.00548	2.3052	2.28771	2.16248	1.44993	2.98177	1.78583	1.97608	2.57593	2.85075	3.30936	3.21367	2.88553	2.40354	2.84332	1.63283	2.95217	2.55173	1.19037	3.05667	2.46096	2.7743	2.8532	1.9304	2.85871	2.18493	3.04091	4.05107	3.84558	2.45797	2.87902	2.54331	2.10636	3.14129	1.64877	2.56824	2.39465	3.24951	4.27218	3.95007	3.93043	2.30633	2.0362	2.49863	0	0	0	2.64541	3.29212	3.33824	2.93521	2.37482	1.74833	2.13891	1.03232	1.88435	2.86707	2.14422	2.07097	0.760437	0.401418	0.683104	1.051	1.31224	0.628877	1.25308	1.57766	1.10152	2.11748	2.78145	2.99338	2.61627	4.10667	2.86652	3.21853	3.22319	3.96344	1.94341	2.81542	2.33798	2.31523	3.42665	1.83726	2.91362	3.41764	3.031	1.82673	2.37866	3.44255	0.722197	1.89935	1.97604	2.86884	1.65513	1.16181	3.29207	2.99152	3.35104	3.14418	3.09386	4.10966	1.46007	1.96322	1.62286	2.45167	2.18187	2.31863	3.10854	2.31259	2.42504	2.84837	2.45086	3.4293	2.5176	2.69952	2.6619	4.31856	0	0	2.45836	2.5626	2.43443	2.13904	1.94062	2.22626	2.64866	2.58043	1.85284	2.50228	1.18083	1.96349	1.92173	1.99457	2.48235	1.84955	2.44367	3.01432	2.1567	2.40465	2.33508	1.81187	2.03581	0.848023	2.51152	2.13784	3.22027	2.4502	2.5513	2.78356	2.64822	2.53157	2.1795	2.69523	2.05242	1.95197	1.45572	2.27276	2.05555	2.81463	3.26303	2.92172	2.84649	3.13446	1.59426	1.20157	1.89145	1.77113	2.72539	2.2929	2.81606	2.04863	1.84363	2.13256	2.57871	1.57382	2.46286	1.96546	1.37821	2.14574	1.99452	2.86456	2.75289	2.85409	0	0	0	2.96172	2.93005	2.40613	3.00378	1.79141	2.35269	2.90555	3.00935	1.72389	0.55755	1.66517	1.66103	1.66143	1.45527	3.22228	1.91661	1.76951	3.79676	3.0452	3.73927	1.64646	0.618347	1.7704	1.29335	2.26639	1.66965	2.75072	3.1418	2.65697	3.06242	2.27155	2.65962	3.54541	2.62293	1.3803	1.56154	1.48943	0.602215	1.33976	1.39807	1.36859	1.10655	2.54903	1.05323	1.79537	1.94741	2.97813	2.20666	2.80488	1.33539	1.48307	2.27194	2.86305	3.12917	2.26182	2.11573	3.08743	1.46667	2.78629
YJL210W	4.26885	4.86827	4.11563	5.72035	5.73471	5.75326	4.78633	4.72966	4.89579	4.90912	5.25331	5.39925	4.28898	4.1987	4.21112	4.93517	5.19904	5.25077	4.30378	4.28483	4.47803	5.07994	5.14707	5.19302	4.63122	4.69717	4.43679	4.36821	4.44444	4.53761	4.46395	4.26833	4.66743	4.90975	5.00964	5.08847	4.5307	4.3571	4.40469	4.25807	4.16656	4.20815	4.42694	4.32642	4.85391	4.72703	4.89955	5.26724	4.38013	4.44007	4.44041	4.15831	5.02062	4.84797	4.51931	4.36789	4.2838	5.8191	5.63024	5.87689	5.1782	5.1512	5.47795	5.05579	5.2446	5.02732	5.12075	5.06956	4.89087	5.0695	4.85316	4.85184	4.96197	4.88262	4.9953	5.51204	5.31939	5.0192	5.03609	5.31726	5.47663	5.53893	5.52227	5.93902	5.21676	5.86355	5.43287	5.08149	5.2493	5.20365	4.74246	4.6253	4.81214	4.49107	4.79192	4.56378	4.5639	4.78026	4.50173	4.97824	5.10773	5.24154	4.58036	4.79946	4.87451	5.01422	4.82746	5.17716	4.92991	4.98895	4.69755	6.62635	5.2337	4.21064	4.53449	4.27044	4.76867	4.84772	4.95008	4.42673	5.19035	5.24625	5.41867	4.5936	4.83523	4.66914	6.40934	6.01456	5.70058	5.30519	5.71311	5.0174	5.47978	5.61303	5.82494	5.97751	5.52	5.76456	5.35867	5.58232	5.33523	5.21906	6.18416	6.33381	6.6532	4.81094	5.25494	5.48899	5.94557	6.06733	6.34323	4.9114	5.38394	5.2226	5.38107	5.36486	5.38164	5.22965	5.69183	4.92686	6.03389	5.75556	6.02417	4.96725	5.26142	5.33257	6.15899	6.91742	6.16927	5.40967	5.63041	5.37813	5.36952	5.50431	5.17737	6.06344	6.20741	5.28981	5.82349	5.3395	4.81481	5.40169	5.4277	5.95796	6.8453	5.85651	5.17906	5.3678	5.40037	5.73827	5.8285	5.8731	4.93189	5.4246	5.06161	0	4.11179	0	5.47496	5.65688	6.06446	4.67808	4.58231	4.86228	5.47169	5.361	5.62454	5.78465	5.49158	5.69249	4.85519	4.97944	5.31171	3.48637	4.30188	4.37639	5.25503	5.40599	5.48535	5.01134	4.75917	5.23366	5.56931	6.08598	5.53754	5.23108	5.32671	5.54173	5.7456	6.0422	5.9033	6.10813	6.03728	6.05438	5.63708	5.16948	5.54388	5.44695	4.80217	4.94856	5.3114	5.35574	5.48876	5.06996	5.21296	5.12931	5.56797	5.70251	5.57716	5.80355	5.79835	6.00907	5.24372	5.01926	5.23521	5.56903	5.35541	5.61474	4.43057	4.58667	4.78612	5.24608	5.02143	5.37332	4.99367	4.06174	4.55912	3.49989	0	4.64301	5.23628	4.52826	4.77443	4.12657	4.33607	5.03476	4.44212	4.10953	4.21173	4.46539	4.1887	4.50722	4.04245	4.43115	4.01674	3.92297	3.93642	3.80749	4.27817	4.10261	4.51183	4.15791	3.80054	3.81346	4.14001	4.39135	4.27224	4.66075	4.71977	4.71253	4.79933	5.19221	4.53574	5.20002	4.90232	4.86293	3.6077	4.08639	3.72675	3.79308	4.23467	4.44643	4.75299	4.89877	4.61122	4.65679	3.74725	3.7285	3.79409	4.19415	4.69756	4.31949	6.61615	6.5221	6.53947	4.8986	4.91167	4.99217	5.47621	4.06668	5.69584	6.28245	5.60778	5.67368	4.58413	0	0	5.49452	5.49239	5.57892	6.02516	5.57115	5.98274	6.19683	6.24617	4.38727	4.25529	4.7734	4.42248	4.16355	4.14208	5.62131	5.10177	5.52252	4.70093	4.66566	4.93972	5.02826	5.11999	4.63696	5.46893	5.10379	5.02031	5.20944	5.72518	5.50605	5.28586	5.26663	5.51689	6.12805	6.01147	4.95576	4.84516	5.08019	4.45942	4.5021	4.65274	4.38599	4.70604	5.05674	4.79518	4.49267	5.77157	5.87925	5.66182	6.15902	4.77025	5.07881	4.86053	5.12891	5.56198	5.3911	5.33293	5.6944	4.7373	6.17378
YJL209W	5.30351	5.38339	5.15737	4.95435	4.80845	4.76173	4.97344	4.98004	5.07601	5.11033	5.25449	5.12104	5.30717	5.57012	5.6025	4.97767	5.10094	5.09237	5.46453	5.50154	5.50719	5.94103	6.17819	6.09139	5.24712	5.62901	5.28938	5.22966	5.26583	5.3803	5.04661	4.89636	5.05822	5.24865	5.39126	5.40914	5.23221	5.32976	5.31441	5.5496	5.52268	5.43564	5.84363	5.73856	5.87015	5.28268	5.40267	5.42598	5.35083	5.21015	5.3042	5.74721	5.96356	6.31986	5.38172	5.34168	5.38574	4.65749	4.60833	4.56024	5.20876	5.13977	5.44352	5.22445	5.226	5.35249	4.89781	4.92039	5.11395	5.32971	5.36751	5.51911	5.04612	5.04774	5.02377	4.94402	5.03423	5.22978	5.60593	5.53977	5.4914	5.27071	5.16506	5.16001	5.4701	5.60349	5.54892	5.11073	5.12561	5.24633	5.23644	5.11884	5.10814	5.16879	5.34659	5.03267	5.46428	5.55334	5.683	5.20451	5.47489	5.42568	5.42056	5.61824	5.58691	5.2002	5.27556	5.19085	5.34052	5.50324	5.47557	5.80546	5.35794	5.35174	5.14316	5.02295	4.9698	4.97597	5.07705	4.91057	5.17683	5.13145	5.33112	5.09285	5.0518	5.03889	5.12709	5.52018	4.99673	5.361	4.85625	4.75858	5.03542	5.24835	5.35267	5.16573	4.88877	5.08534	4.89795	5.39239	5.32585	5.336	5.19493	5.21992	5.48175	5.33081	5.11289	5.50675	5.0758	5.048	5.12908	5.05521	5.10563	5.14772	5.31583	5.53794	5.3604	5.01554	5.04394	4.95602	4.89071	5.02866	4.82301	5.35124	5.18928	5.38158	5.30004	5.46479	5.14427	5.25101	5.13436	5.35318	5.31782	5.26126	5.22791	5.72792	5.67763	5.1715	5.37307	5.32433	5.09412	5.31048	5.4029	4.9428	5.07335	4.8917	4.94446	5.07764	4.72305	5.1306	5.19106	5.24312	6.44371	6.52211	6.34328	4.59333	3.86083	4.18576	4.62274	4.68796	4.64296	4.73819	4.89099	5.00261	5.07157	5.21709	5.44347	4.87678	4.81359	4.90388	6.45351	6.65453	6.63297	5.47304	5.52494	5.54465	5.59853	5.63621	5.63627	4.63041	4.55881	5.24271	5.40372	4.96751	5.44391	5.04064	5.00396	4.80023	5.7456	5.68239	5.58401	5.317	5.45172	5.40942	5.02242	5.21143	5.10752	4.76494	5.15408	4.95298	5.49784	5.38737	5.33796	5.01211	5.12921	5.03884	4.94875	5.18386	4.71712	5.21104	5.31125	5.48461	5.69539	5.89376	5.83573	5.54765	5.60904	5.75809	4.92075	4.98101	4.86737	4.98273	4.88345	4.97458	4.60913	4.75491	4.86833	4.73853	5.40811	4.13755	4.26184	4.55753	4.59656	5.02041	4.96524	5.21981	5.08665	4.9029	4.55017	4.58685	4.86556	4.88109	4.68377	4.93906	4.7034	4.85534	4.90776	4.88727	4.8122	4.61564	4.43918	5.00922	5.27914	4.83173	4.91735	4.88315	4.53606	4.79162	4.98905	5.02976	4.79353	5.04287	5.1159	4.94012	5.06025	5.12325	4.57541	4.49524	4.65842	4.76224	4.93159	4.85133	4.98268	4.83944	4.83439	4.96253	4.98266	4.93672	4.75012	4.85792	4.99275	4.9324	5.61653	4.97155	5.33594	5.05145	5.06299	5.34257	5.20081	5.32114	5.24637	5.08133	5.21768	5.14256	1.75973	2.93319	4.79676	5.37968	5.39389	5.31248	5.03248	5.20997	5.11089	5.00464	5.28412	5.54516	5.19602	5.45401	5.43716	5.66841	5.49283	5.10576	5.11363	5.05674	5.66847	5.53053	5.6396	5.08214	4.79607	5.06502	5.44151	5.27013	5.19907	5.20564	5.39436	5.42001	5.34277	5.39751	5.17771	5.46898	5.30141	4.84751	4.96384	5.30373	5.11735	4.89588	5.2562	5.25643	5.37127	5.4065	5.47134	5.49535	5.46758	4.68087	5.18431	5.23866	5.26757	5.60404	5.4463	5.40747	5.507	5.5859	5.35854	5.53975	5.4947	5.58895
YJL208C	6.45818	6.15158	6.26757	4.95535	4.93632	4.93107	5.92677	6.01489	5.94525	6.35228	6.13216	6.03544	6.61684	6.74466	6.73573	6.26823	6.2005	6.19126	6.53257	6.46651	6.23692	6.22258	6.51974	6.49764	6.19703	6.1083	6.24138	6.30567	6.30433	6.23638	6.14965	6.18704	6.15376	5.89553	5.96474	5.97595	6.23543	6.18811	6.41276	6.76009	6.59438	6.31893	6.72068	6.39117	6.38251	5.64146	6.03149	5.8696	6.44566	6.31423	6.44707	6.74608	6.49408	6.47305	6.39387	6.4743	6.33049	4.33446	4.39234	4.40986	6.31312	6.19302	6.15756	5.75136	5.66017	5.95555	5.56503	5.73265	5.6632	5.98264	6.02162	6.12459	5.59425	5.84647	5.89445	5.6159	5.67233	5.80679	6.20262	6.05918	5.67818	5.3813	5.38995	5.07733	5.96791	5.77257	6.17014	5.95494	6.0098	5.81352	6.26101	6.31722	6.1798	6.32648	6.24669	6.04569	6.2876	6.25805	6.07773	6.00583	5.97245	5.51082	6.15969	6.36094	6.15422	5.74347	6.2519	5.68784	6.17413	6.31816	6.10805	5.17328	5.39087	5.73356	6.37491	6.03929	5.93253	5.91164	5.74406	6.17523	6.10357	6.26252	6.36585	6.03061	6.00442	5.89039	5.70894	5.88092	5.68227	6.36364	5.42202	6.16271	6.12887	5.49696	5.44447	5.22546	5.37139	5.45772	5.59377	6.01726	6.38419	6.62594	5.81444	5.49426	5.5021	6.41683	6.01936	6.34222	5.22657	4.97391	4.87802	5.75755	5.70803	5.95029	6.09559	5.92623	5.9655	5.97389	5.90685	5.9218	5.64388	5.6828	5.34954	6.18642	6.13899	5.83666	5.20663	4.79372	5.40741	5.99917	6.00245	5.79309	5.55606	5.5375	5.53588	5.6316	5.97542	5.88613	5.3217	5.67216	6.10068	5.68269	5.44949	4.9668	4.63866	5.10059	5.78229	5.64137	5.93666	4.97094	4.90386	4.9837	7.76542	7.70365	7.6043	0	0	6.11423	5.43297	5.4111	5.57422	6.44337	6.3116	6.24805	6.33582	6.36348	6.21022	5.32068	5.91004	5.40877	8.17679	7.9989	7.89051	6.71541	6.58686	6.63668	6.26345	6.34455	6.0969	6.27668	6.35254	6.47876	6.34243	5.17892	6.41639	5.72362	5.55836	5.61977	6.16997	6.28144	6.33239	6.22055	6.03679	5.79895	5.53477	5.97227	5.77387	6.56933	6.48916	6.32695	6.47803	6.32042	6.14987	6.18348	6.3401	6.30829	5.04414	4.9499	5.13435	6.37127	6.43228	6.38194	6.96555	7.05236	6.93273	6.63747	6.6216	6.66369	6.0275	6.0754	5.67444	5.74334	5.93327	5.52119	6.23244	6.68192	6.37394	4.72797	4.68307	2.92408	6.56314	6.62106	6.22679	6.92231	6.70967	6.98191	6.81336	6.78745	6.55962	5.79197	6.28363	6.22308	6.95212	6.98177	7.14576	6.27957	6.55431	6.49033	6.99453	7.00817	6.5702	6.57319	6.84579	6.45664	6.74107	6.68282	6.63049	6.36874	6.33566	6.59274	6.4202	6.30563	6.68438	6.69477	6.84113	6.908	7.07492	6.9474	7.03044	6.70472	6.67004	6.57308	6.88827	5.91872	6.38486	6.66419	6.99523	6.94179	6.79275	6.01451	6.09316	6.36813	7.10686	7.18854	7.1429	6.8557	6.83728	6.88596	6.43712	7.07451	6.36674	5.80083	6.46295	6.11949	0	3.29036	3.30218	6.45348	6.14932	6.41094	5.14617	5.94761	6.67301	6.22816	6.27017	6.63729	6.74149	5.9443	7.20044	7.34141	7.18969	5.65137	5.54446	5.68242	6.06936	6.52063	6.3065	6.50499	6.11681	6.61807	5.97564	6.38764	6.36536	6.51627	6.16265	6.14462	6.22371	6.09963	6.09503	5.80239	6.43404	6.67927	6.68458	6.5675	6.61813	6.72406	6.63507	6.86948	6.68359	6.38711	6.65211	6.8486	6.21835	5.2655	6.14068	5.66341	6.94489	6.61937	7.04941	6.93251	6.91355	6.2317	6.1473	5.97388	6.78093	5.6176
YJL207C	4.43293	4.46598	4.42269	4.01912	3.95902	3.89835	4.41902	4.21118	4.26476	4.46469	4.49851	4.37806	4.53413	4.68985	4.59469	4.46176	4.38217	4.43984	4.56672	4.45302	4.55172	4.43808	4.28026	4.12692	4.83617	4.95331	4.89448	4.35491	4.4584	4.63063	4.33506	4.59625	4.41225	4.21325	4.2587	4.25246	4.39089	4.52173	4.41881	4.46768	4.44966	4.64643	4.55028	4.80488	4.38908	4.77914	4.47717	4.51591	4.64021	4.52307	4.55281	4.4491	4.00447	3.97821	4.34617	4.19792	4.47556	4.16018	3.8626	3.98455	4.52316	4.75233	4.73085	4.49624	4.31028	4.42544	4.11682	4.0866	4.34493	4.33811	4.38896	4.24831	4.56703	4.60729	4.69585	4.11195	4.2004	4.28737	4.24651	4.30439	4.36263	4.27537	4.3866	4.0449	4.84257	4.87647	4.86416	4.18552	4.20072	4.28591	4.50828	4.33741	4.36785	4.39107	4.53419	4.26232	4.61004	4.48839	4.4595	4.30338	4.5361	4.35586	4.50023	4.43463	4.44991	4.69651	4.2521	4.5158	4.15794	4.33137	4.41395	3.71768	4.1526	4.39708	4.17734	4.21014	4.35564	3.77257	4.04899	4.15854	4.33281	4.38233	4.44858	4.14873	4.13684	4.12304	4.81412	4.99721	3.59564	4.64471	3.80986	4.71561	4.67337	4.50331	4.46659	4.48488	4.56343	4.55784	4.68949	4.61218	4.4194	4.5703	4.66884	4.7999	4.81776	4.3936	3.51844	4.65228	4.77805	4.80882	4.94035	4.5235	4.54624	4.45877	4.31715	4.34445	4.33335	4.29469	4.02057	4.35285	4.88013	4.1844	4.40961	4.56184	4.52152	4.36302	5.13053	5.35817	5.01873	4.41234	4.24508	4.48788	4.46744	4.56821	4.38856	4.94319	5.03317	4.45486	4.26157	4.05556	4.3559	4.57944	4.52938	4.7033	4.96537	4.73449	4.82375	4.96111	4.78404	3.99252	3.96639	4.14915	4.04499	4.1506	4.16556	1.81035	1.67754	1.92422	4.04288	3.84742	3.74876	4.15569	4.05416	3.97762	4.18841	4.29977	4.45796	4.1842	4.15646	4.11525	4.06837	4.32811	4.30853	3.9475	4.07759	4.04353	4.28648	4.13513	4.52666	4.0679	4.23668	4.17964	4.03838	3.92899	3.89807	4.01582	4.11325	4.01259	4.11534	3.92337	3.84857	4.04911	3.92741	4.10693	3.82664	3.86164	3.7944	3.89194	4.48588	4.27792	4.11636	4.36834	4.29424	3.8739	4.07323	4.17501	4.12803	4.22589	4.04861	4.22661	4.22838	4.17721	3.90882	3.95546	3.98071	4.0016	3.94521	3.82083	4.3267	4.33872	4.39363	4.1692	4.08156	4.18597	4.28859	4.28488	4.36437	2.99287	3.7148	4.62897	3.62756	4.08378	4.22495	4.02522	4.1489	4.09699	4.4785	4.3558	4.3421	3.95163	4.23077	4.41643	4.33431	4.0245	4.28587	3.84356	4.12366	4.06157	4.44281	4.27576	4.25139	4.19179	4.13327	4.11568	4.15912	4.15879	4.19255	4.23149	4.40632	4.25972	4.2569	4.29821	4.3799	4.07403	4.40027	4.40961	4.01866	3.987	4.0948	4.06178	4.04095	4.37694	4.21552	4.26361	4.43244	4.4233	4.15427	4.27831	4.32371	4.28296	4.17371	4.35095	4.30083	4.1837	4.29004	3.70458	3.8849	3.98885	4.68468	4.71295	4.73727	4.95302	4.68181	4.78243	2.03662	2.90174	1.96472	4.6816	4.75984	4.8039	4.91343	4.70017	4.69503	4.90486	5.15253	4.82898	4.70527	4.87492	4.57601	4.54622	4.44031	4.731	4.35471	4.54213	4.03091	4.07419	4.41816	4.87957	4.86792	4.71271	4.8891	4.68547	4.84691	4.60645	4.6644	4.80024	4.55175	4.59565	4.56651	4.22051	4.72706	4.42556	4.47816	4.38774	4.55849	4.31145	4.64728	4.3209	4.34798	4.27463	4.71103	4.74978	4.63522	4.20252	4.96912	5.1328	4.76041	5.03231	4.45299	4.44795	4.52289	4.19878	4.44835	4.29552	4.81792	4.7588
YJL206C	3.9497	4.10214	3.96055	4.82081	4.72285	4.64533	4.50573	3.97139	4.31115	4.17599	4.41546	4.24964	3.98975	4.05167	4.09547	3.95755	3.98382	3.86787	3.92837	3.85524	4.00643	4.06036	3.94006	4.5547	4.30096	4.2983	4.08882	4.10826	4.00643	3.9228	3.87154	4.07035	3.92675	3.98887	3.99581	3.98123	3.9286	3.9492	3.89412	3.95239	3.76932	3.84214	4.06469	4.0127	4.09625	3.97361	3.94739	4.08747	3.90555	3.96636	3.98594	3.89441	4.32885	4.58375	3.79028	4.00187	3.83229	4.79684	4.67438	4.98013	4.55891	4.44178	4.444	4.55083	4.78297	4.99306	3.57671	3.77364	3.75742	4.61521	4.82092	4.85246	4.70411	4.43548	4.74435	4.70488	4.98828	4.65229	4.59667	4.65753	4.88958	3.86903	4.25467	4.06021	4.34827	4.56111	4.19593	4.56955	4.46217	4.48767	4.64299	5.03241	4.37291	4.60033	4.70387	4.5675	4.16995	4.52932	4.45088	4.40247	4.20031	4.74209	4.36385	4.55871	4.71412	4.16325	4.59418	4.35735	4.65192	4.63408	4.3528	4.39536	4.41386	4.30966	4.0333	3.65219	4.45497	3.2994	4.44122	4.49296	4.88614	4.87118	5.3323	3.64045	3.66147	3.67307	4.0521	4.30478	4.32044	3.57979	4.44581	4.1793	4.0491	4.20557	4.28528	4.41509	4.18211	4.41109	4.09318	4.02427	3.7855	3.59158	4.17688	4.18568	4.68652	3.77731	4.24962	3.9303	4.09916	4.12296	4.31507	3.53395	3.67322	3.78875	3.78496	3.83629	3.63389	3.61098	4.23877	3.79548	4.31335	4.51479	4.54058	3.70683	3.76475	3.4045	4.63017	4.8068	4.22955	2.93075	3.09764	3.55318	3.92545	3.96828	3.55292	4.23294	4.20978	4.32952	4.92239	4.76953	3.6865	3.95052	4.04179	3.98433	4.54679	3.71403	3.95863	4.22966	4.17544	4.5783	4.60734	4.4318	3.75534	4.07874	3.81362	3.83922	0	0	4.23538	4.01854	4.48735	3.98589	3.66454	3.85959	3.68235	3.60402	3.93331	4.26071	4.23005	4.34721	2.98215	4.018	4.13677	4.13036	3.98262	4.08127	3.69197	3.6713	3.79149	3.59331	3.9794	4.20615	4.44869	5.17488	4.58042	4.11617	4.6032	4.52962	4.58686	4.8564	4.36277	4.1275	4.54139	4.41002	4.62086	4.57738	4.56222	3.69857	4.07164	4.10785	4.03495	4.22405	4.16471	4.20612	3.99181	3.99633	4.38414	4.3644	4.38275	3.91322	3.93835	3.99866	3.96667	4.01203	3.77973	3.98778	4.0833	4.21474	3.88454	4.01933	3.9674	4.2122	3.93827	4.44343	3.78123	3.06482	3.92368	3.06894	3.0279	1.95054	2.83526	3.22613	3.79552	3.68664	3.83639	3.87095	3.71976	3.61847	3.45051	3.38514	3.56937	3.53055	4.30854	3.98571	4.15174	3.91953	3.94976	4.21735	3.38441	3.70568	3.48337	2.67488	3.08006	2.72597	3.53863	3.84761	3.85986	4.03003	4.13666	3.60755	3.91681	3.92051	3.52077	3.4515	3.4662	3.54739	3.61062	3.48713	3.62195	3.89026	3.84955	4.29847	3.6528	3.48386	3.54812	3.60322	3.48433	3.50492	3.97973	3.9331	4.50858	4.18016	4.67711	4.29445	4.59055	3.45734	3.80533	3.72474	4.07414	3.66885	4.35739	3.98356	3.81826	3.89575	0	0	0	3.87751	3.69565	3.78682	3.62569	4.33623	3.97506	3.9385	4.05868	3.68949	2.50883	3.39024	3.51552	3.81524	3.80291	3.68549	3.61351	3.44799	4.24915	4.35555	4.27569	3.82539	3.65331	3.574	3.52551	3.39911	3.00331	3.85903	3.84329	3.7364	3.8239	3.72365	3.65034	4.97534	4.32537	3.29249	3.25023	3.09335	3.26856	3.27914	3.26462	3.3905	3.43363	4.13761	3.64136	3.12982	3.93963	4.4697	4.10252	4.40862	3.28423	3.68967	2.83723	3.15353	3.33147	4.1352	3.92341	4.06708	3.42749	3.85683
YJL205C	5.24295	5.29593	5.36551	6.42749	6.27409	6.48883	5.64357	5.38389	5.95491	5.73848	5.69493	5.82418	4.90437	4.94076	4.71833	5.51878	5.99661	5.80069	5.09114	5.43984	4.98959	6.6656	6.64513	6.81291	5.53753	5.85886	5.75867	4.81093	4.97823	4.90928	5.5011	5.54514	5.80734	5.86509	5.57688	5.82026	5.07083	4.85044	5.50874	5.16209	5.25867	4.88827	5.25913	5.15788	5.8269	5.36691	5.42779	5.78131	4.76041	5.03916	4.77956	5.75195	6.11662	6.4879	4.77496	5.41113	4.68474	6.04477	5.98041	5.82365	5.88474	5.91744	6.14849	5.33364	5.29579	5.62647	5.1781	5.26142	5.53446	5.27397	5.83262	5.49263	5.73173	5.53053	6.01671	5.90995	5.84084	6.02508	5.16471	5.72786	5.61742	5.93738	5.74112	5.7464	5.76655	6.26578	5.76838	5.52859	5.01872	5.19644	6.00874	6.0865	5.93364	5.63744	5.94641	6.04184	4.84132	5.02445	5.20939	5.27516	5.52376	5.58171	5.18518	5.0766	5.39149	5.59805	6.05974	5.65468	5.44076	5.05514	4.96989	7.69426	5.91396	5.73632	5.12192	4.89715	5.21053	5.75343	5.77988	5.19329	5.82228	5.82235	5.84972	4.88053	4.84147	5.28016	6.54378	6.21432	6.1175	5.85024	5.79278	5.36327	5.58626	5.59159	5.76562	6.07694	5.41494	5.23367	5.39422	5.25275	5.87263	5.29931	6.10345	5.89059	6.40052	4.59098	4.86041	5.73743	5.85274	6.05383	6.18216	5.56178	4.89215	6.03203	5.17264	5.38406	5.48348	4.71393	5.53001	4.7674	6.12093	5.39041	5.6205	4.22524	4.71692	5.58596	6.25406	6.56915	6.30742	5.58877	5.38036	5.19817	5.61701	5.60006	5.59723	6.26879	6.1316	6.08279	5.92554	5.7454	3.94429	5.48541	5.44345	6.16968	6.79556	5.78749	5.34466	5.11901	5.93487	6.44866	6.33191	6.4394	6.78332	6.87958	6.98036	6.64942	0	0	6.01156	5.81977	6.23151	5.02041	5.05958	5.33998	4.82052	4.5276	5.11688	5.44684	5.57366	5.50896	5.31818	5.47352	5.21509	5.36397	5.62547	5.78357	5.30994	5.50159	5.69693	4.68887	4.66157	5.29035	5.47585	6.16733	5.49632	6.08288	5.49194	5.87497	5.31625	5.99683	5.94298	6.2889	6.0199	6.2375	5.60189	5.53711	5.6185	5.49299	4.89205	4.99944	5.76651	5.31705	5.40706	5.64682	5.58306	5.2279	6.24648	5.95864	6.09674	5.9614	6.10921	6.26622	6.09538	5.90122	5.90057	6.03107	5.96516	6.47213	4.99491	5.52119	5.0861	5.45564	5.53989	5.53043	5.25807	4.67251	4.87076	0	0	0	5.20933	4.60515	4.51128	4.55942	4.68899	5.05031	4.5861	4.64299	4.45378	4.86857	4.87197	4.97683	4.83826	5.10074	4.87705	5.13402	5.05827	5.05342	4.40199	4.75339	4.73878	3.58087	3.52752	3.66065	4.96499	4.98624	4.95371	4.93069	4.78344	4.45179	4.45409	4.5622	4.70722	5.59161	4.94427	4.91819	4.95138	4.88339	4.18858	4.81199	4.73524	4.80375	3.83358	4.96381	4.58663	4.62375	4.52232	4.30276	4.29851	5.26911	5.33355	5.28751	5.94475	4.77599	5.55026	4.79516	5.0093	4.73763	5.37553	5.27139	5.75517	6.62298	5.8256	6.23433	5.96572	0	0	5.83042	5.39473	5.75501	6.66885	6.21836	6.45084	6.47112	5.88325	4.51059	4.91589	5.01326	4.36978	4.55078	4.57435	5.32061	4.9319	5.20069	4.89119	4.94574	4.55344	5.23943	4.91705	4.36868	5.75909	4.53558	4.82725	5.90145	6.05549	5.20716	5.19205	5.20271	5.40238	6.00876	5.7849	4.79041	4.84304	5.11076	4.10551	4.39641	4.55139	5.04253	4.90097	4.59204	5.13103	5.12969	5.74625	5.87072	5.76865	5.98803	4.82	5.21793	4.9551	4.82815	5.04276	4.91478	5.44993	5.51992	4.96209	5.8576
YJL204C	4.46371	4.76617	4.63775	4.5519	4.35576	4.31296	4.57123	4.33783	4.52158	4.80576	4.90132	4.86885	4.70367	4.97291	4.83555	4.62218	4.76079	4.65905	4.92378	4.85462	4.97379	4.72089	4.67468	4.57364	4.91673	5.13952	4.9025	4.59069	4.62846	5.05352	4.77729	4.88666	4.82311	5.20824	5.00321	5.06995	4.72855	4.80704	4.83396	4.66405	4.73505	4.73038	4.80201	4.94529	4.64719	5.04802	5.01801	4.9481	4.90213	4.65161	4.80708	4.83765	4.62022	5.02363	4.53957	4.51776	4.83794	4.66974	4.78213	4.74136	4.86233	4.98149	5.01267	5.0677	4.85639	4.78052	4.38714	4.09653	4.24815	4.57184	4.67045	4.5799	4.85246	4.98368	4.93729	4.38555	4.4407	4.29629	5.04787	4.8566	4.92624	4.5236	4.90127	4.72977	4.70908	4.92778	4.79689	4.80389	4.71703	4.83301	4.88938	4.8374	4.80565	4.65641	4.78626	4.54972	4.76128	4.75986	4.83484	4.9003	5.14732	5.07457	5.06642	4.85939	4.79113	4.77422	4.59437	4.72413	4.84605	5.00835	4.99434	3.9388	4.74036	4.96811	4.659	4.70408	4.8733	3.81646	4.4545	4.41384	4.89589	4.75415	4.73133	4.6095	4.54357	4.77166	4.55815	4.56314	4.27028	4.4697	4.30184	4.18696	4.4128	4.6812	4.71637	4.77334	4.92624	4.86082	5.05666	4.85014	4.63862	4.64358	4.14361	4.47805	4.78894	4.6762	4.45466	4.4416	4.55177	4.45424	4.45427	4.90384	4.81659	4.85875	4.82349	4.99712	4.86016	4.71958	4.63453	4.72345	4.618	4.54494	4.52715	4.62989	4.71683	4.72577	4.61084	4.56499	4.67292	4.5858	4.50523	4.58732	4.85368	4.80611	4.77551	4.63317	4.64433	4.51409	4.46155	4.59896	4.81196	4.7917	4.82358	4.45581	4.6996	4.55511	5.21942	5.22291	5.15192	4.28735	4.4938	4.36068	4.77098	4.77788	4.48315	2.80886	0	3.84749	4.66802	4.48287	4.49251	4.62605	4.41975	4.48118	4.43421	4.69119	5.00555	4.60749	4.52347	4.65335	4.20671	4.36783	4.45208	4.8037	4.75479	4.83282	4.45858	4.19759	4.62601	4.52958	4.60883	4.3813	4.57867	4.58945	4.67612	4.59712	4.56583	4.50565	4.45771	4.37628	4.00438	4.43599	4.58552	4.40272	4.41025	4.55691	4.23564	4.05118	4.51319	4.17803	4.33277	4.29128	4.31457	4.2075	4.14992	4.26581	4.29504	4.58319	4.36446	4.46801	4.58586	4.53243	4.42733	4.22504	4.27058	4.43708	4.32938	4.26367	4.42479	4.28279	4.42065	4.35626	4.16844	4.42312	4.38969	4.40116	4.37104	3.84215	3.79877	4.0457	3.65885	3.82632	4.0106	4.01008	4.29472	4.23927	4.0677	4.05691	3.90146	3.99721	4.1046	4.25039	4.70207	4.44869	4.30541	4.27272	4.35578	4.78823	4.21606	4.14934	4.08638	3.87759	4.2345	3.90094	3.90674	4.11599	4.30918	4.18313	4.39466	4.27199	4.47521	4.6868	4.32058	3.91513	4.29484	4.54743	3.72997	4.02568	4.04929	4.12621	4.19348	4.50943	4.37907	4.17149	4.2257	4.42066	4.0533	4.18021	4.36074	4.21176	4.68057	4.47406	4.533	4.19515	4.48704	4.11986	4.41495	4.50187	4.11013	4.25422	4.35298	4.33759	4.25234	4.53218	2.23791	3.50332	0	3.98875	4.10534	4.245	4.17962	4.31844	4.10745	4.17014	4.44093	4.60568	4.47328	4.68937	4.27156	4.33809	4.51163	4.71855	4.18345	4.44749	4.13326	4.19161	4.06329	4.12026	4.15837	4.0656	4.41276	4.06418	4.29765	4.19952	4.4737	4.52918	4.04697	4.31211	4.33062	4.21341	4.31335	4.50619	4.45339	4.47994	4.35501	4.32161	4.48152	4.86747	4.9293	4.65654	4.60127	4.48205	4.45875	4.54723	4.59855	5.00388	4.33816	4.39203	3.90666	3.43815	3.96273	4.10584	4.14587	4.05148	4.24817	3.96595
YJL203W	4.80527	4.77462	4.74815	4.87981	4.42585	4.83349	4.91261	4.75277	5.07156	5.06095	5.32129	5.27546	4.76465	5.27994	4.97322	4.64608	5.1072	4.82901	5.05503	4.82486	4.75065	5.50972	5.48529	5.47761	4.50052	4.53102	4.63466	5.02029	4.8913	4.60406	4.86265	4.6999	4.86154	5.22408	5.12813	5.18783	4.77938	4.63317	4.84757	5.01304	5.01646	4.6605	5.11508	5.0591	5.16181	4.65368	4.66569	4.92617	4.98785	5.03418	4.77253	5.48902	5.50899	5.57417	4.70738	4.83446	4.88842	4.67405	4.89998	5.0587	5.24486	5.47369	5.6537	5.34796	5.52872	5.45172	4.48681	4.99374	5.02676	5.18473	5.5416	5.27994	5.57814	5.72107	5.4869	5.17093	4.91353	4.91212	5.44469	5.48652	5.22979	5.02559	5.24759	5.18882	4.62386	4.61779	4.76377	5.37578	5.68271	5.68853	5.16942	5.09088	5.31577	5.16495	5.22934	5.37599	5.48203	5.08064	5.58526	5.41987	5.46979	5.61313	5.48345	5.31433	5.57028	5.00923	5.04446	5.16183	5.57836	5.36565	5.5699	1.01545	5.28311	5.68008	5.19801	4.75746	5.09069	4.49336	5.1157	4.73187	5.49738	5.65753	5.44376	4.70443	4.52629	4.57464	3.73782	3.41943	4.568	3.98793	4.34443	4.39775	4.30334	4.24282	4.29154	4.24151	4.75148	4.53456	4.47139	4.80655	4.42127	4.58452	4.04522	3.20612	4.00376	4.78353	4.59398	4.22862	3.62664	3.03398	3.84667	3.91467	3.80188	4.39516	4.49711	4.37603	4.39542	4.31554	4.50873	4.44442	4.72048	4.73113	4.53425	4.24129	4.17499	4.64523	3.23856	2.86389	3.5209	4.40995	4.53195	4.15994	3.97022	3.71139	4.34868	3.39039	4.15492	5.01718	5.17803	4.96055	4.44047	4.12141	4.39127	3.11945	3.08367	3.4092	4.9715	5.06705	5.26127	4.74645	4.86	4.49107	5.28287	5.26951	5.08017	0	0	4.39539	4.94961	4.68408	5.00268	5.13514	5.12617	5.03771	4.67268	5.01095	5.23185	5.56247	5.4989	5.39987	4.44857	4.38804	4.78832	5.2472	5.34646	5.2795	5.09709	5.11384	4.64319	4.79358	5.04101	5.21535	4.99293	5.46754	5.13748	4.93026	5.16798	4.90338	5.34782	5.4627	4.94153	4.95522	5.39554	5.05264	4.8995	4.62441	4.88674	4.81601	5.10962	4.79752	5.05904	5.02141	4.94606	4.92542	4.81614	4.58333	4.63505	4.85625	4.88756	4.82649	4.72293	4.58868	4.93145	4.84996	4.9701	5.10683	5.00932	5.19334	4.85488	4.75521	4.93101	4.56693	4.65737	4.58366	5.18874	4.94723	5.16516	4.38992	0	4.99802	4.90154	4.75599	4.70374	5.30938	5.37045	4.98925	5.17932	5.17453	5.01852	5.20619	5.50748	5.04771	4.32874	4.58846	4.53301	4.84083	5.04532	5.24117	4.94279	4.48566	4.47954	4.44091	4.32566	4.54427	4.8198	4.89047	4.88686	5.07647	5.0906	4.91908	5.35263	5.06748	4.86268	5.09939	5.35024	5.0547	4.68849	5.12376	4.80839	4.92618	4.95332	5.07444	4.71835	4.81392	5.27641	5.24682	5.10606	5.09838	5.26224	4.38619	5.0449	4.78766	4.54493	4.58027	4.40666	4.88409	4.76272	5.04073	3.28705	3.86909	3.90608	3.66234	4.51063	4.10864	0	0	0	4.34784	3.94528	4.07512	3.62735	3.58735	3.85602	3.57815	3.76512	4.27187	4.62816	3.93513	4.05834	4.02142	4.10882	4.33276	4.08465	4.27802	4.79067	4.62058	4.74914	3.19786	4.0445	4.65873	3.36428	4.19875	4.61781	4.29705	4.1494	4.46104	3.84977	4.07408	4.26867	4.95591	4.59939	4.44283	4.5616	4.5247	4.28937	4.06393	3.99003	4.39943	4.96017	4.32566	4.57246	4.51655	4.32618	4.85561	4.21445	3.93768	4.31566	3.87225	4.36107	4.47142	4.60884	4.36097	3.57136	4.23917	4.02931	3.48122
YJL202C	2.83239	2.8978	2.42025	3.31705	3.46205	2.34197	3.55264	3.46752	3.65261	3.17558	3.05991	3.17808	2.78443	2.77998	2.92815	2.86956	3.31064	3.13607	2.9161	1.53903	2.89532	3.20617	2.92068	3.14606	3.09543	3.08993	3.15669	2.47572	2.62999	2.31562	2.71045	2.24042	3.32742	2.83752	2.74169	3.74518	3.48638	1.68656	3.36023	3.35667	3.08412	1.96118	2.55689	2.48749	2.45517	2.20456	3.01206	2.53117	2.76772	3.63823	2.97932	3.3605	3.64692	3.5147	3.24681	3.15343	2.41491	2.4285	2.55506	2.15309	2.59574	2.35794	3.72893	3.37852	2.55153	3.49444	3.00223	2.56344	2.78412	3.74287	3.35062	2.87874	3.68862	3.69851	3.59108	3.19044	2.65699	3.83335	3.63178	3.12885	2.86199	2.81517	3.11553	3.547	3.12334	3.06967	3.43182	2.87438	3.24375	3.17415	3.92536	3.0996	3.37252	4.19409	3.3139	3.08926	2.58584	3.66011	2.15407	3.0931	3.68615	3.39642	2.74099	3.14878	3.44308	3.62514	2.93445	3.44854	3.34885	2.96752	3.27832	4.90062	3.43917	3.4632	2.66571	1.81721	2.94671	2.8593	2.50484	2.98754	3.61374	3.32963	3.06316	2.15833	2.72167	2.46588	3.91346	3.04968	2.4819	3.00046	1.65749	2.75703	2.63669	2.4337	3.51528	2.74461	2.40489	2.48177	3.24002	2.87483	1.58133	2.76273	2.93842	2.82956	3.3581	2.42693	2.15607	3.2736	2.10428	2.66894	2.37415	2.55407	2.27691	3.26105	2.44253	2.22739	2.13998	1.84917	2.33789	1.87417	3.35744	1.91833	2.3852	1.63407	2.18858	2.11574	2.32806	2.31278	2.95774	2.99134	2.0403	2.27278	2.40592	2.42831	1.62879	4.13717	3.11414	2.44712	1.81941	3.25292	2.48218	3.144	2.84025	3.00542	2.78969	1.89717	2.35132	2.61622	2.6254	2.62076	3.11225	3.00413	2.98603	2.46534	2.91229	6.46117	0	0	3.37707	2.95105	3.94146	3.48276	3.78008	3.09198	3.16397	2.41533	2.7737	3.29805	2.95319	2.5832	2.18327	3.13369	2.5903	2.61561	3.38711	2.93022	3.01089	2.87401	3.62406	2.88574	2.51966	3.77525	2.76065	3.55659	3.28673	3.4776	3.09353	3.09416	3.39672	3.05658	2.90082	3.90238	3.42241	3.54477	2.87826	3.20768	3.93791	3.67597	3.64883	3.58747	3.0807	3.51741	3.08526	3.66264	3.00936	2.70609	3.15324	2.73233	3.14218	2.61937	2.95084	3.12974	3.26574	2.91545	3.02941	3.27883	2.13256	2.9791	3.10662	2.95414	2.47567	2.94969	3.07206	3.1724	3.09384	3.00215	2.96322	0	0	0	3.57273	3.08981	3.05433	2.95553	3.43704	3.73575	2.94952	3.49393	2.71248	2.69933	2.25461	3.49543	3.14206	3.55955	2.67037	3.65851	3.76951	2.95877	2.67668	2.7869	2.92023	3.08325	3.35478	2.83277	3.45929	2.7314	3.1013	2.92087	2.36041	3.37661	2.55803	3.97678	3.46052	2.40597	2.91202	3.05675	2.93945	3.10538	3.17885	3.49405	3.30486	3.30983	3.29723	3.09833	2.97647	3.21607	3.79106	3.73506	3.02891	2.27142	2.96389	2.93939	2.60457	3.17321	2.38704	3.5663	3.67853	3.43252	2.45668	2.31406	3.39514	3.39826	2.01856	2.01016	0	0	5.27891	3.03034	3.44852	3.44312	3.00689	3.38152	3.24277	3.83337	2.85979	1.61214	2.53985	2.70954	1.61787	2.03741	2.81413	3.12629	2.26704	3.01262	2.60555	2.26641	2.30471	3.1946	2.61365	2.70887	3.40118	3.05204	3.11331	2.73329	2.58319	2.9024	2.1213	2.46875	2.89971	1.48138	2.7871	1.60668	0.951424	1.44882	2.57462	2.3875	2.67032	2.86953	2.51315	2.66603	2.97432	2.81123	2.69317	1.46231	2.55334	2.60721	3.17831	2.78459	2.55733	2.42419	2.86033	2.73342	2.67541	2.71847	2.66555	3.94179
YJL201W	5.48955	5.44433	5.44561	5.33024	5.40849	5.36555	5.56522	5.143	5.48655	5.43677	5.41671	5.52793	5.59652	5.60021	5.64729	5.59066	5.58791	5.4944	5.44893	5.3373	5.58034	4.8524	4.28647	4.33387	5.86969	6.00373	5.71688	5.44054	5.43111	5.44145	5.758	5.82369	5.48438	5.46551	5.35868	5.20896	5.33027	5.55682	5.28575	5.57692	5.48189	5.53636	5.51557	5.69433	5.4479	5.3135	5.23632	5.15615	5.56062	5.48087	5.54056	5.74523	5.47572	5.53508	5.54252	5.41448	5.47025	5.61535	5.51685	5.49471	5.40327	5.63122	5.62326	5.74227	5.85723	5.75275	5.75513	5.5051	5.63968	5.74927	5.88046	5.69281	5.88785	5.9257	5.68831	5.71879	5.80462	5.79522	5.77552	5.73703	5.683	5.84841	5.76698	5.86085	5.82563	5.87541	5.66722	5.7261	5.79136	5.90413	5.81637	5.96539	5.90991	5.85726	5.96322	6.10934	5.76234	5.76698	6.06303	5.86108	5.78845	6.05326	5.94377	5.88895	5.83894	5.62751	5.704	5.45831	6.02503	5.98347	5.94629	5.85628	5.48833	5.7274	5.81117	5.66599	5.83122	5.23232	5.52038	5.3169	5.72135	5.52906	5.74029	5.1283	5.18365	5.3228	5.65244	5.82266	5.25448	5.49287	5.03468	5.54021	5.30907	5.24358	5.5597	5.39138	5.40857	5.17074	5.20682	5.47148	5.18742	5.50245	5.34126	5.594	5.66877	5.24289	5.169	5.40426	5.20083	4.97801	5.28992	5.90223	5.78134	5.88207	5.49329	5.56537	5.58808	5.41167	5.3206	5.17184	5.53825	5.29842	5.13683	5.37934	5.54285	5.54559	5.22287	5.45406	5.34684	5.28063	5.47696	5.05983	5.19075	5.05761	4.88227	5.7811	5.74137	5.55459	5.13303	5.13565	5.67553	5.57982	5.80794	5.11998	5.47656	5.22074	5.26455	5.41899	5.46056	5.47106	5.59948	5.697	4.75695	4.89457	4.85205	5.11607	6.59987	6.56797	5.72428	5.62378	5.59123	5.37247	5.33353	5.42318	5.08573	5.10123	5.05327	5.42131	5.39092	5.28199	5.05981	5.01155	5.04296	5.32437	5.22089	5.16882	5.16773	5.1304	5.0753	5.29352	5.36719	5.44671	5.52506	6.26481	5.43746	5.82275	6.1095	5.75232	5.17402	5.23157	5.00065	5.37947	5.50558	5.49807	5.53737	5.24412	5.39255	5.07018	5.46594	5.33421	5.10827	4.87957	5.10589	5.05615	4.78192	4.9213	5.45375	5.48584	5.54794	5.36364	5.40971	5.37398	4.95089	4.94307	4.84058	4.84509	4.8099	4.63482	5.5856	5.68837	5.58032	5.62249	5.59811	5.59289	5.68431	5.55741	5.46556	5.71224	5.78961	6.45922	4.93593	5.01765	5.29067	5.19924	5.22924	5.35113	5.40615	5.46266	5.32512	5.4131	5.55606	5.71656	6.05203	5.79085	5.74737	5.28151	5.56748	5.48439	5.46692	5.27852	5.2588	5.31521	5.38506	5.31746	5.13817	5.22532	5.27139	5.41555	5.59897	5.47155	5.14495	5.40541	5.09934	5.02636	5.12012	5.1117	5.31393	5.39831	5.39166	5.27017	5.36472	5.59257	5.40367	5.24164	5.48654	5.44511	5.38795	5.39822	5.47629	5.27865	5.45812	5.42487	5.6852	5.68022	5.69897	5.05666	5.22721	5.28288	5.2482	5.41118	5.3825	5.55619	5.32193	5.35091	6.15659	6.10084	6.75829	5.07924	5.27717	5.21206	5.35165	5.40217	5.13498	5.31321	5.32828	5.34338	5.18262	5.2545	5.28064	5.18131	5.17937	5.32381	5.3246	5.01967	5.1581	5.08074	5.42086	5.19033	5.07617	4.92245	5.25634	5.25299	5.39328	4.87455	5.15738	5.24992	5.08363	5.21809	5.17183	4.49957	5.33831	4.96201	5.10174	4.91417	5.20084	5.05977	5.02601	5.1132	5.04333	5.00785	5.11334	4.99387	5.03169	5.10053	5.38995	5.76931	5.24133	5.29793	4.81646	5.07546	5.07137	4.85469	5.25447	5.04502	5.21168	5.37876
YJL200C	6.3356	6.27104	6.4058	4.76146	4.86898	4.88074	6.23466	6.5805	6.40628	6.52649	6.47354	6.49537	6.44209	6.49827	6.28097	6.10354	6.28663	6.28116	6.20686	6.10575	6.17193	5.72093	6.09619	5.89867	7.39044	7.22658	7.23753	5.99486	6.05745	6.03831	6.80587	6.86403	6.92724	6.47234	6.77372	6.59107	6.26265	6.13746	6.02801	6.09715	6.13572	6.09184	5.74946	5.52977	5.29469	5.93365	5.86717	5.92777	6.5264	6.43775	6.44558	6.32372	6.52233	6.49821	6.48667	6.38532	6.3853	4.05846	3.97087	4.07989	6.24577	6.34351	6.07743	6.18534	6.03284	6.21536	6.44427	6.65703	6.69987	6.3791	6.35598	6.51805	6.02589	6.14092	5.97366	5.83163	6.05778	6.28239	6.54319	6.36874	6.38288	6.31223	6.23865	5.81362	7.18005	7.06642	7.33739	6.18347	6.1719	6.18523	7.00077	7.07554	7.09518	7.16652	7.1583	7.16094	6.63592	6.42339	6.49705	6.27056	6.32103	6.3072	6.56914	6.42331	6.34258	5.71518	6.61826	5.6717	6.80344	6.80702	6.80587	5.31316	5.68717	5.98981	6.71863	6.56062	6.75238	6.88335	6.92158	7.07231	7.09512	6.99055	6.9979	6.2723	6.3273	6.352	7.06033	6.33083	6.38944	7.11566	5.95037	6.82401	6.59454	6.08695	6.15675	6.31488	6.20359	6.17072	6.03959	6.2099	6.64924	6.53225	5.80362	5.95183	5.85125	7.23693	6.5355	7.12585	6.3346	6.29712	6.08682	6.97629	6.68053	6.87869	6.95381	6.75298	6.84597	6.77338	6.66604	6.9515	6.2532	6.07276	5.98394	6.86464	6.77193	6.54733	5.73355	6.10204	6.22177	6.15859	6.34977	6.35406	5.84617	5.57092	5.68096	6.26525	6.23795	6.34167	5.8992	6.00562	7.53217	6.76726	6.65811	5.80787	5.4943	6.01481	6.29712	6.36491	6.38548	4.46339	4.49398	4.49404	6.95635	6.8953	6.83648	5.7049	5.1148	4.48475	6.95765	6.96731	6.41726	6.96575	6.62206	6.90722	5.86787	5.93356	5.83996	4.30835	4.65064	4.48069	7.50249	7.22755	7.11968	6.77737	6.60125	6.47201	6.55294	6.58879	6.62922	7.91502	7.69878	6.71069	5.49899	5.68386	5.67086	6.642	6.24513	5.81476	5.42367	5.30879	5.31984	4.52997	4.83106	4.41739	5.54376	5.52551	5.56489	7.27078	6.71337	7.08449	5.49769	5.71407	5.50682	5.89114	5.89774	6.14636	4.41011	4.33935	4.55645	6.11006	6.00831	6.07814	5.92162	5.94936	5.94553	6.21451	6.15559	6.15104	7.41935	7.40784	7.40085	5.58315	5.77649	5.61837	8.14321	8.44604	8.0559	6.23967	6.1242	5.87794	8.19442	8.10032	7.6366	9.02783	8.90508	8.8748	7.24219	7.00225	7.01085	6.10525	6.19458	6.22784	9.70192	9.7481	9.32078	9.24039	9.27944	9.19598	9.29325	8.76984	8.86919	7.55871	7.55338	7.64846	7.93066	7.80574	7.87432	7.82802	8.10962	7.79084	6.40926	6.8979	6.38272	6.57698	6.68276	6.71225	9.37384	9.26546	9.44986	7.90319	7.8642	8.02238	8.35401	7.31096	7.23119	7.32049	8.61234	8.81525	8.71372	6.92761	6.95249	6.99423	8.76465	9.13114	8.84006	8.41092	8.45442	8.35724	5.80155	6.12829	6.18807	5.54999	6.13224	5.65571	4.93914	4.83381	4.93648	5.68748	5.68143	5.71301	5.5266	5.74337	5.71264	5.81065	5.86607	5.82544	6.05987	6.12079	6.87179	7.13355	6.78083	5.55252	5.71683	5.70685	5.52037	5.71385	5.64499	6.09595	6.09207	5.97482	6.24752	6.31748	6.39161	6.03153	6.13122	6.09575	6.09192	6.39659	6.41232	6.11727	6.32195	6.33796	6.554	6.44962	7.0641	7.25083	6.97035	6.45754	6.54048	6.26504	6.04351	6.26214	5.5704	7.24598	6.80087	6.60072	6.51012	6.51993	5.88679	5.94736	6.02395	6.05622	6.10503	5.75282	6.32594	5.39532
YJL199C	5.43804	6.07922	5.23243	7.4284	7.15024	7.14738	5.98999	5.68167	5.89782	6.80426	7.05808	6.8123	4.53472	5.17512	4.81447	5.2352	5.61141	5.9153	5.53281	5.42925	5.28997	5.75648	5.80616	5.52095	5.5939	5.91783	5.71559	4.93632	5.09344	5.2735	5.59129	5.84537	5.80641	5.59798	5.39802	5.34409	5.19497	5.34594	5.496	4.78455	4.90255	5.03663	5.57841	5.70047	5.96706	6.27419	6.52868	6.17439	5.5778	5.78422	5.63223	5.16156	6.30409	6.3482	4.86386	5.36305	5.39509	7.04586	7.08226	6.96842	6.33196	6.3326	6.33825	5.90856	5.97952	5.93902	5.60767	4.63285	4.89339	5.4544	5.57842	6.0172	6.60879	6.58723	6.9137	6.08841	5.63147	5.41795	6.34843	6.70464	6.63822	5.45413	5.48724	5.32658	5.89818	6.22203	5.7455	6.38473	6.25341	6.46298	5.33171	6.46427	5.8869	5.65214	5.96218	6.05867	6.19164	5.98783	6.16643	6.28638	6.28592	6.18244	6.05429	6.16864	6.22977	6.89236	5.10732	6.95758	6.12752	6.49497	6.5722	6.60823	6.38659	6.01187	5.5868	5.21963	5.68386	5.70178	5.2285	5.27812	6.46419	6.54257	6.77029	5.70372	5.43251	5.96024	5.68735	6.51584	6.33263	5.74203	5.87416	5.96114	5.98201	6.104	6.61125	6.38536	6.2068	6.75978	6.85234	6.28959	6.06794	5.65155	5.96779	6.2401	6.39921	5.00695	5.25545	6.14139	5.75406	5.85183	5.94655	5.36183	5.40084	6.00596	5.97058	5.92064	6.03718	5.30394	6.0747	5.42114	6.34879	5.81078	5.9394	5.65928	5.40487	6.0826	6.10349	6.72625	6.04076	5.769	5.02945	5.71872	6.33852	6.38867	5.84868	6.43616	6.30689	6.26356	6.82872	6.38199	4.96382	6.40462	6.85292	5.95361	6.38573	5.87465	6.59648	6.20789	6.23429	7.09565	7.31271	7.42275	5.0509	5.1165	5.49858	0	0	0	6.49537	6.28962	6.76462	5.71307	5.52483	5.55635	5.24712	5.3102	5.80285	6.59608	6.47968	6.35165	5.04609	5.58627	5.99783	6.3014	6.53036	6.64438	4.38627	4.31218	5.12259	5.11074	5.246	6.54377	6.90522	7.69822	6.8084	6.07071	6.69167	6.70548	6.98408	6.9253	6.93259	5.78129	6.06174	5.95758	7.13378	6.88146	7.13269	6.03165	5.62235	5.43653	5.3624	5.65627	5.52414	4.82751	5.42999	5.35412	6.91194	7.03372	7.03766	6.32895	6.45936	6.52356	5.88474	5.92258	5.83075	6.21876	6.41031	6.37836	4.8078	4.89398	4.3896	5.49856	5.22478	5.58244	4.79384	4.65834	4.97688	0	0	6.33636	4.95011	4.66865	5.31765	5.1252	5.91809	6.08356	4.17522	4.0538	3.54103	5.745	5.21447	5.23847	5.79512	5.20169	5.5922	6.21077	5.95923	6.15572	4.10241	4.80303	4.32028	3.48906	4.46267	3.91855	5.27708	5.7076	5.16851	4.07516	4.34008	4.72641	6.38539	6.38863	5.68909	4.67787	3.78901	5.02668	4.73111	4.59262	4.73982	5.76199	5.79423	5.93743	4.59968	4.73657	4.57589	4.52748	4.7419	4.67666	4.79059	5.06999	5.17912	4.9893	7.23922	6.84445	7.1549	5.82864	5.72194	5.76172	6.14833	5.1904	6.83893	5.46147	4.13452	5.6129	0	0	0	4.93395	5.50974	5.09123	6.54855	5.6762	5.89116	6.35948	6.33865	5.93181	4.75183	5.60779	4.97556	4.27488	5.04884	6.12039	5.75615	6.15657	5.39486	5.31548	5.66181	4.51753	4.2046	4.49892	4.76915	4.67697	4.55976	5.95852	6.52859	6.55055	4.93537	4.73443	4.91794	7.09589	6.74877	4.50898	4.31333	4.38843	4.32134	4.67809	4.80556	5.94064	6.16553	6.06363	5.91862	4.10148	6.13952	6.58916	5.70822	6.60806	4.00636	4.40594	5.25549	5.14856	6.23564	5.08445	5.18232	5.70595	4.15092	6.31532
YJL198W	6.07727	6.35692	6.07723	4.76837	4.75792	4.76704	6.38231	6.33268	6.45411	6.5661	6.4605	6.38743	6.22316	6.27893	6.21022	6.12382	6.12353	6.06054	6.22054	5.97824	6.1537	6.83934	6.97612	6.60344	6.25411	6.27507	6.32007	5.8446	5.95577	6.01862	6.12694	6.09655	6.24256	6.11388	6.16942	6.14809	6.13376	6.13862	6.12076	6.12159	6.16763	6.00685	6.02767	5.77495	5.73465	6.08491	6.11235	6.06506	6.00636	6.13997	6.13657	6.10636	6.91311	6.39504	6.12292	5.84967	6.2073	3.85315	3.91242	4.10389	5.69793	5.72322	5.58777	6.21175	6.11613	6.31322	5.72583	6.15213	6.10622	6.00607	6.23817	6.04602	6.26353	6.06757	6.2374	6.20096	6.1285	6.27079	6.32607	6.25211	6.24265	5.39333	5.56825	5.26062	6.42998	5.90323	6.31877	6.16024	6.24355	6.32402	6.2416	6.1573	6.22567	6.27751	6.23972	6.2372	6.47704	6.35116	6.33882	6.2092	6.13555	6.29701	6.30442	6.27996	6.19738	6.1559	6.08125	6.15612	6.17818	6.2427	6.33739	6.08377	6.29699	6.09181	6.1468	6.0566	6.01093	6.1776	6.24192	6.49722	6.23684	6.39249	6.32284	6.29256	6.33351	6.44714	6.73425	7.10407	5.56539	6.70372	5.82127	6.34967	6.13741	6.16356	6.29562	6.2077	5.69431	5.78984	5.89922	6.53138	6.51903	6.371	6.63728	6.65702	6.65099	6.57294	5.8271	6.83216	6.21405	6.25861	6.05874	6.22631	6.29419	6.0647	6.42156	6.38098	6.37916	6.10326	5.77586	6.14155	6.41491	6.07126	5.84271	6.33863	6.43469	6.35057	6.64114	7.10264	6.48393	5.68811	5.64513	5.95299	5.97593	6.23703	6.11378	7.22811	7.27289	6.29037	6.00034	6.0998	6.02635	6.46062	6.2808	5.77275	6.16179	5.80503	5.6705	5.82925	5.69577	5.21178	5.1005	5.14758	6.54239	6.6835	6.4865	4.88949	5.53015	5.86975	3.85756	4.15584	4.01014	5.15094	5.09513	5.26743	5.37209	5.35417	5.45206	4.00013	4.67674	4.53272	6.46405	6.78851	6.64058	5.68525	5.96639	5.76197	5.45772	5.66497	6.04724	5.40059	5.27321	5.18758	5.0405	5.74	5.5731	4.14316	4.59018	4.6013	4.79414	5.3955	5.96663	4.19772	5.03382	4.46625	5.28402	5.47937	5.33664	5.50803	5.96042	5.64302	5.8584	6.17127	5.93462	5.02355	5.18787	5.389	4.61172	4.56993	4.5544	6.52898	6.41611	6.31038	6.7904	6.74478	6.89394	6.65435	6.79004	6.94075	6.31882	6.32472	6.1016	6.13884	6.07906	5.9259	5.96646	6.23669	6.06281	5.16929	5.56031	6.07835	5.31932	5.97438	5.85235	6.79205	7.03236	7.05989	6.13182	6.21398	6.09649	5.89721	5.99049	5.99859	6.47687	6.48767	6.43069	5.58187	6.05796	6.17403	6.24306	6.47905	6.22523	6.50153	6.43169	6.25637	6.19758	6.26602	5.79989	5.83336	6.10672	6.19897	6.65687	6.72952	6.54946	5.96906	6.19969	6.32783	6.80685	6.69102	6.9266	6.53114	6.55632	6.51902	6.24442	5.81604	5.85196	6.09708	6.29108	6.40981	6.23157	6.43188	6.50778	6.63404	6.72069	6.77302	6.69464	6.8737	6.95006	7.03413	5.89894	6.2886	6.54238	5.75265	5.90306	5.79349	5.80574	5.69874	6.30263	6.27174	6.38552	6.3696	6.5138	6.56936	7.10194	7.10326	7.12733	6.14173	5.87261	5.93106	6.51622	6.30213	6.46468	5.80727	5.60529	5.9897	5.83473	5.98736	6.00323	6.97354	6.64962	6.53061	6.67358	6.34162	6.80441	5.99964	6.06678	6.06057	5.55216	5.93553	5.40289	5.71363	5.88074	6.52005	6.25406	6.30858	6.33629	6.32196	6.53999	6.57011	6.69551	6.56265	6.92769	6.38655	6.5837	5.64613	6.93533	7.05895	6.25297	6.67686	5.91218	5.85459	6.11049	6.28281	5.53925	5.96394	6.38566	6.43731
YJL197W	5.16708	5.21739	5.28461	4.90929	4.98975	4.85692	4.80375	4.9582	4.6407	5.02447	4.9258	4.97776	5.41076	5.27294	5.25178	5.10122	5.0055	4.88833	5.14264	5.07569	5.17771	5.25813	5.4537	5.47433	5.18672	5.23153	5.15254	5.15812	5.15887	5.21368	4.70422	4.74087	4.82017	4.86905	4.82483	4.83432	5.22275	5.06728	5.10865	5.26389	5.26882	5.23946	5.29537	5.25324	5.21003	4.89194	4.82961	4.69356	5.0424	5.204	5.2422	5.03347	5.36262	5.28681	5.25052	4.7394	5.11441	4.44313	4.43199	4.5651	5.45756	5.32359	5.27339	4.99202	5.3256	5.07946	4.56198	4.64143	4.81361	4.48375	4.45174	4.44141	4.52276	4.29079	4.26848	4.84093	4.81137	4.77165	5.17179	5.22474	5.35718	4.74731	4.84207	4.5143	5.03025	5.13467	5.0047	4.99445	4.88292	4.96448	4.70048	4.74613	4.71246	4.74555	4.79105	4.82889	5.01853	5.2252	4.989	4.8213	4.7425	4.73632	4.73367	5.06494	5.05844	4.66135	4.88851	4.59244	4.45608	4.61533	4.69683	3.91693	4.49762	4.60327	4.91841	4.88077	4.95874	4.66043	4.77924	4.8594	5.24438	5.20257	5.09582	5.05168	5.06339	5.08319	5.56453	5.27707	4.52834	4.86034	4.98765	4.9811	5.17467	4.98569	4.96731	4.85174	4.68749	4.9614	4.90864	4.90746	4.9522	4.68395	5.38071	5.51486	5.63598	4.88511	4.53541	4.97824	5.31513	5.41991	5.42096	5.11822	5.20478	5.10672	5.01119	5.05766	4.85955	4.83651	4.92795	4.65768	4.83029	4.93081	5.18328	4.95286	5.04025	4.96998	5.77289	5.74759	5.33968	4.8509	5.0627	5.10998	4.86875	4.90637	4.71752	5.17763	5.26747	4.78086	4.99671	4.63098	4.84532	5.0338	5.06911	5.2726	5.45557	5.18918	5.53862	5.61188	5.45513	4.82375	4.725	4.37973	5.14009	5.01577	5.01198	4.6527	5.18205	5.20574	4.50049	4.57406	4.6416	4.69891	4.64622	4.74283	4.92157	4.75214	4.7717	4.63633	4.74306	4.69129	5.31742	5.59252	5.44743	5.27792	5.42561	5.31308	4.69472	4.82713	5.15892	4.79181	4.62666	5.05575	4.81016	4.52884	4.82051	4.63551	4.4499	4.62848	4.74203	4.747	4.94554	4.77711	4.70925	4.83872	4.77731	4.90844	4.72938	4.97858	5.08741	5.06401	5.0168	5.12438	5.14119	5.19872	5.31147	5.1882	4.78571	4.76166	4.51885	4.98754	4.95217	4.90997	5.14567	5.20661	5.19044	5.00595	5.05423	5.07723	5.1169	5.14001	5.10661	5.1084	4.99662	4.92738	4.98859	5.12367	5.12283	5.44187	5.6031	6.02489	5.08202	5.34294	5.03998	5.17787	5.12345	5.19077	5.7834	5.55735	5.50491	4.98191	5.07355	5.01059	4.68915	4.79762	4.93016	5.22252	5.22699	5.19329	5.16586	5.44321	5.26748	5.82952	5.61532	5.59861	5.67241	5.51855	5.431	5.50435	5.52973	5.86014	5.69437	5.59745	5.86104	5.67462	5.65862	5.89652	5.1791	5.27663	5.35342	5.7316	5.60771	5.77643	5.49422	5.04573	5.14454	5.29452	5.38443	5.39327	5.37582	4.81446	4.76983	4.95646	5.11115	5.11102	5.14164	5.85802	5.84604	5.72006	5.97165	5.37769	5.99778	5.5923	5.39764	5.29818	5.35243	5.93192	5.16839	5.61855	5.61985	5.63674	5.81801	6.03855	6.03019	6.01791	6.12832	5.57812	5.3068	5.57853	5.48434	5.25244	5.50103	5.67316	5.17074	5.47945	5.36683	5.37018	5.46574	5.5953	5.4503	5.21289	5.64452	5.50193	5.56782	5.7364	5.83681	5.72273	5.58356	5.8251	5.62777	5.26814	5.12378	5.26436	5.23799	5.14036	5.28989	5.11328	5.28115	5.48619	5.41799	5.47457	5.9824	5.36043	5.63709	5.06802	5.38119	5.45997	5.37146	5.73518	5.50899	5.48645	5.52905	5.51303	5.42159	5.37802	5.46725	5.99106
YJL196C	6.57578	6.64447	6.55748	5.95601	5.94993	5.83233	6.27168	6.78659	6.35747	6.86369	6.99608	7.00207	6.4319	6.85864	6.63096	7.3725	7.24845	7.2649	6.79773	6.75716	6.79891	5.5391	5.13517	4.82145	7.29388	7.43318	7.41847	6.55068	6.47346	6.74072	7.937	7.82746	7.72749	7.00302	7.05039	7.04327	6.89881	6.61467	6.64366	6.24118	6.56511	6.66874	6.61644	6.47852	6.83147	7.25858	7.50584	7.49199	6.79949	6.83419	6.67598	6.05176	5.46483	6.02292	6.70704	6.63928	6.66314	5.28418	5.45113	5.23109	6.98176	7.04667	7.09639	7.54038	7.88297	7.70291	7.72308	7.71166	7.62617	7.75137	7.60658	7.85552	7.74423	7.94328	7.86827	7.99181	8.13292	8.05843	7.9115	8.07997	7.69124	8.07349	7.9227	7.89074	7.87325	8.23689	8.01227	7.85855	7.79169	7.98808	8.08692	8.0165	7.96305	8.04081	8.03426	7.92076	8.26918	8.14498	8.20015	7.90026	7.92465	7.87884	8.38921	8.31439	8.22582	7.59794	7.63859	7.67677	8.23264	8.24264	8.24253	7.86595	8.31785	8.0852	7.94283	7.77748	7.75449	7.81024	7.53362	7.6686	7.23413	7.3777	7.38996	7.94586	8.00934	7.81371	7.36616	7.40605	7.51145	7.78153	8.09572	6.92825	6.75056	8.05911	8.11078	8.19633	7.86754	7.89124	7.98812	7.81066	7.66898	7.57596	7.85935	7.95158	8.2448	7.73301	7.86832	7.65568	7.66502	7.80606	7.84018	8.50791	8.45284	8.38994	7.91942	7.87021	7.81793	7.8316	7.7965	7.97913	8.31129	8.11272	8.2763	7.89176	7.77402	7.80407	7.55066	7.71391	7.65772	8.07065	8.00845	8.06779	7.88071	7.79301	7.93575	7.39142	7.60244	8.04069	7.78848	7.94774	8.2508	8.27589	8.26356	7.87508	7.85084	7.69096	7.82058	7.86374	7.96899	5.79525	5.83392	5.65712	6.95153	6.80351	6.80034	6.8419	5.45085	4.25634	6.263	5.99514	6.34177	5.16205	4.71633	5.03842	7.3981	7.73411	7.92776	5.41938	5.84991	5.45388	7.7833	8.18596	8.38745	8.27143	8.46732	8.66009	7.10104	7.30768	7.42234	4.94097	4.70139	6.40584	7.59292	5.98637	7.72046	5.67797	5.68913	5.72184	8.05231	8.12516	7.86481	6.41573	6.54743	6.51034	6.61906	6.94126	7.0156	6.77671	6.91261	6.36597	7.19597	7.11317	7.33106	7.32749	7.28176	6.95157	5.47767	5.25359	5.22881	7.49268	7.45764	7.43935	7.94468	7.97732	7.91478	7.59685	7.68544	7.70202	7.79974	7.8142	7.85358	8.02636	8.19425	8.03031	7.57075	7.59296	7.37827	7.57298	7.04424	6.52204	8.69175	8.11565	7.73157	7.56733	7.80669	8.01578	8.24484	7.9083	8.18921	7.9004	7.79892	8.03337	6.25013	6.00478	6.11334	8.73899	8.60116	8.84564	8.2175	8.22374	8.34421	8.0085	8.18577	7.97232	8.06023	8.18825	7.93862	7.99617	8.24646	8.15624	8.52532	8.55063	8.46819	7.96228	7.82909	7.82002	6.75706	6.92088	6.72763	7.92611	7.92509	7.82129	7.60972	8.1291	8.12355	8.0405	7.26948	7.4127	7.20311	7.68473	7.67701	7.689	8.84375	8.45775	8.73606	8.36382	8.50381	8.46262	9.1937	7.2963	9.49418	7.50867	7.16046	8.01969	4.96141	5.25855	5.72057	7.33604	7.22011	7.36031	6.76333	6.50629	7.56425	7.63306	7.96703	8.32126	7.12201	8.01414	8.7194	7.70882	8.9718	8.91256	8.24581	8.64556	9.38925	8.9967	8.62764	8.21748	8.09058	8.17228	6.19291	5.8902	6.50247	8.75365	8.82759	8.86019	8.26425	8.48103	8.17643	7.86556	7.90456	7.30333	6.94272	7.30184	6.71134	6.61154	6.75734	7.89929	8.0498	8.03713	8.68825	7.43023	8.53268	8.17778	7.66742	7.84869	7.16397	6.90845	7.51103	7.35424	7.43338	8.78288	8.25216	9.01905	6.66556	6.48871
YJL194W	3.28555	3.11196	3.14705	2.94664	2.51808	2.62448	3.59386	3.51671	3.69838	3.97878	3.4801	3.4932	3.37941	3.62529	3.36065	3.20376	3.3494	3.51822	3.20685	3.37235	2.96585	2.71619	3.03633	2.68417	3.57068	4.23035	4.13813	2.96269	2.61726	3.04827	4.15686	4.02133	4.11419	3.97123	4.02857	4.14498	2.57914	2.8297	3.02791	3.39121	3.30525	3.41782	3.80461	3.83908	3.8437	3.2763	3.8523	3.64888	2.96389	2.94847	3.14603	3.63837	3.34435	3.67455	2.66083	3.23522	3.09695	2.34109	2.07388	2.32241	3.32264	3.38251	3.60668	4.00468	3.77922	3.72177	3.45551	3.93409	3.63296	3.84763	4.33268	4.36225	4.45343	4.51362	4.16219	3.92767	3.78823	3.81168	3.86398	4.40316	4.05696	3.85929	3.52229	3.67483	4.33271	4.24811	4.2934	3.9006	4.00949	4.15984	4.71976	4.61448	4.65062	4.76488	4.93575	4.73042	4.05619	4.07666	4.01174	3.95842	4.14408	3.81134	3.99369	4.04095	4.10515	4.10491	3.92561	3.88108	4.12032	4.14693	3.93481	4.32104	3.61287	4.18082	4.44871	3.90261	4.37677	3.33061	3.37574	3.32112	3.93382	4.25527	3.69324	3.73895	3.7798	3.38087	4.72246	5.32137	3.77183	4.9449	3.6233	3.86562	4.00686	3.72843	3.75639	3.58613	3.76593	3.68949	3.62863	4.79908	4.36178	4.39775	4.54595	4.87982	4.96124	4.94013	4.0684	4.90813	4.10932	4.00532	4.01508	4.14318	3.98402	3.89368	3.62874	3.64997	3.54871	3.97678	3.86674	4.05682	5.42529	4.47353	4.15536	3.44778	3.24237	3.50195	3.35425	3.61701	3.99623	3.74061	4.01999	3.87013	4.12363	3.43682	3.90352	4.70804	4.7801	4.74649	4.31607	4.07938	4.17133	3.61185	3.61548	4.45044	4.19796	4.37479	4.27765	3.88367	4.11088	2.72973	3.07228	2.78106	2.82933	2.66868	1.82568	0	0	0	2.16392	1.51461	1.43189	2.60245	2.49482	2.62779	3.29602	3.49936	3.33179	2.78484	2.98082	2.75193	2.94379	2.36646	2.71807	3.73001	3.56657	3.6601	2.6273	2.6191	2.6693	2.27683	2.07226	2.43081	3.09791	2.72402	2.75819	2.30815	2.10478	2.1385	2.87798	2.73368	2.57613	2.729	2.35743	2.17617	2.58924	2.5935	2.98463	2.45747	2.23925	1.97502	2.76537	2.75819	2.87505	2.6048	2.75428	3.09948	2.97214	2.42442	2.43747	3.7904	3.77578	3.94569	2.84698	2.85381	2.92363	3.04423	3.30923	2.96776	4.09866	4.15024	3.978	4.29727	4.25346	3.85465	3.79995	3.7926	3.74245	2.69095	2.6516	3.24211	3.45522	3.01177	3.55855	3.07159	3.23377	3.26415	4.30713	4.43505	4.04822	3.48941	3.84572	3.86256	3.17472	3.36613	3.1037	3.89437	4.2773	3.85851	4.41697	4.38423	4.37142	3.95048	3.81699	4.13635	3.49408	3.41885	3.796	4.16276	3.75296	4.28801	3.68495	3.58681	3.79437	3.79264	3.82205	3.78227	3.42438	3.68856	3.21643	3.14081	3.29921	3.43625	3.88166	3.20405	3.90256	3.75902	3.27726	3.293	3.68834	3.2428	3.6395	3.82252	3.56542	3.23631	3.49804	3.04075	3.18932	2.57523	4.60855	4.41633	4.87164	4.27425	4.45985	4.27553	2.82414	3.24167	2.7422	4.62046	4.52147	4.53645	4.0401	4.4299	4.24212	4.52739	4.74304	3.68608	3.66473	3.25793	4.3655	4.16783	4.18002	4.03041	3.7058	4.22959	4.76903	4.78351	4.73967	5.06297	4.97411	4.58813	4.59201	4.15743	4.2759	3.87286	4.03138	3.98936	3.96302	3.88551	3.79025	3.80143	4.2191	2.93747	3.37053	3.1281	3.20227	3.15954	3.18156	3.09994	3.16509	3.18041	4.06275	4.5512	4.32106	4.36336	4.56882	5.08334	4.54668	4.66093	3.51518	3.62463	3.56792	4.1701	4.2222	3.58944	4.48096	4.63994
YJL193W	4.94774	5.04615	5.0693	4.54082	4.16283	4.36615	4.97526	4.97317	5.02158	5.28123	5.10341	5.15481	4.96598	5.18037	4.98113	4.86172	4.7969	5.07449	5.23339	5.21758	5.11747	4.91266	4.88317	5.05347	4.75854	5.11159	5.01662	5.05202	5.06705	5.05707	5.18032	5.10892	5.2114	4.91642	5.11813	5.22627	4.82098	4.96688	5.10519	5.23209	4.98689	5.17484	5.28392	5.21247	5.28811	5.07332	5.2499	5.35901	4.9735	4.91982	5.06818	5.13462	5.23884	5.45218	4.70732	5.16418	5.06781	3.88152	3.8879	3.70606	5.22635	4.86834	5.06582	4.9965	5.08286	5.26794	4.58559	4.65472	4.95809	5.2812	5.47262	5.3477	5.17539	5.40562	5.20453	4.79503	5.0345	5.25687	5.51506	5.79281	5.83161	4.76632	4.93153	4.25475	5.42192	6.08223	6.00097	5.01312	4.91375	5.21389	5.70393	5.57523	5.45316	5.31546	5.41355	5.40545	5.24806	5.24792	5.35809	5.12811	4.91703	4.82939	5.25521	5.24944	5.27541	4.9684	4.87941	4.97097	5.09266	5.17812	4.92423	5.13707	5.24205	5.03963	4.97053	5.15011	5.17869	4.75293	4.76396	4.95076	5.0391	5.18947	5.09698	5.02565	4.96984	5.09637	4.54054	5.29965	5.28088	5.12042	5.43505	4.83029	4.89933	5.2704	5.19084	5.67668	5.43803	5.3928	5.62275	5.15905	4.99431	5.24234	4.99426	4.8918	5.11042	5.37154	5.37385	5.52443	4.92436	4.90704	5.00738	5.13364	5.00001	4.97362	5.09584	5.29921	5.16925	5.27096	5.19574	4.94631	5.39165	5.19547	5.23459	5.01519	5.28459	5.37743	5.03275	5.16729	4.79653	5.35003	5.25323	5.32115	5.41226	5.05174	5.25443	5.15143	5.37442	5.39923	5.39873	5.3456	5.05965	5.52037	5.45344	4.7658	5.3466	4.92863	5.32377	5.32233	5.27532	4.36569	4.55643	4.67889	4.93207	4.8815	4.83302	0	4.52282	0	4.4748	4.13597	4.13241	4.80636	4.92837	4.58284	4.57388	4.36304	4.75487	4.68592	4.75077	4.36434	5.74499	5.64417	5.5861	4.63328	4.90589	4.64256	4.42122	4.4526	4.48931	4.40002	4.5397	4.34782	4.43426	4.34406	4.29233	4.49128	4.62835	4.60653	4.09343	4.1312	4.13002	4.51772	4.55443	4.28882	4.65042	4.62149	4.26398	4.68222	4.6693	4.41908	4.41148	4.34163	4.45314	4.22595	4.35026	4.62234	4.41528	4.71714	4.24998	5.09751	5.07021	5.15603	4.51515	4.79187	4.6072	4.5631	4.51356	4.32497	4.69138	5.0398	4.99699	5.18202	5.04047	4.88045	4.51356	4.76756	4.75484	4.45165	4.40713	2.67722	4.7149	4.65943	4.91275	4.94811	5.01234	5.12714	4.58973	4.39106	4.20375	4.4993	4.83056	4.90083	4.91104	4.8281	4.69226	3.44379	4.02707	4.05312	4.81969	5.02445	4.17146	4.69477	5.10436	4.82396	4.71058	4.56876	4.55773	4.65635	4.81903	4.88941	4.37168	4.47381	4.60493	4.53131	4.82338	5.13687	4.53274	4.77763	4.60484	4.42642	4.39249	4.76119	4.89538	4.38321	4.9385	5.13475	4.74829	4.34693	4.60956	4.88987	4.78807	5.16265	5.51149	4.87407	5.21669	4.72304	4.88706	4.88283	4.77783	4.96826	5.0303	5.01415	4.87644	4.7454	3.13045	0	0	4.97459	4.9942	4.87395	4.22348	4.76636	4.66499	4.72091	4.7734	5.0321	5.47531	5.02945	5.24518	5.41983	5.37146	5.09973	5.12716	5.18561	5.15461	4.95474	5.14596	5.40841	4.97095	5.40154	5.34689	4.82594	5.32747	4.91991	5.02352	4.90188	5.00258	5.10188	5.04829	4.84565	4.68003	5.31989	5.22054	5.13712	5.07566	5.03838	5.16335	5.41583	5.18619	5.42216	5.30371	5.2774	5.23057	5.45069	5.2961	5.39086	5.2451	5.33533	4.60053	4.70249	4.59941	4.8168	5.1376	5.04017	5.3432	4.96024
YJL192C	7.334	7.30554	7.20276	7.32911	7.18991	7.31931	7.57737	7.57725	7.59625	7.3904	7.51461	7.4849	7.23039	7.15195	7.20349	7.32238	7.24504	7.37301	7.38767	7.29625	7.30523	6.25296	6.17731	5.78195	7.30079	7.26573	7.28286	7.12649	7.2438	7.21024	7.7648	7.74046	7.84026	7.41525	7.35469	7.44485	7.17692	7.17255	7.30384	7.21538	7.30578	7.30928	7.22811	7.09586	7.35079	8.09796	8.17765	8.05396	7.38671	7.48518	7.45474	7.11907	6.77557	6.84698	7.28855	7.47354	7.58154	7.21307	7.44566	7.24545	7.57013	7.5731	7.5972	7.4756	7.61574	7.38727	7.61636	7.52696	7.55633	7.97855	7.69974	7.81423	7.61911	7.6094	7.51915	7.691	7.71999	7.68958	7.42459	7.54022	7.14972	7.49843	7.4402	7.50668	7.1235	7.14253	6.88283	7.58848	7.43544	7.53399	7.76278	7.89308	7.78152	7.8079	7.81972	7.90923	7.55129	7.44784	7.49264	7.59031	7.53086	7.6185	7.53888	7.36279	7.49575	8.17284	7.14344	8.1522	7.71321	7.57938	7.69812	8.04232	7.61241	7.63331	7.64971	7.37031	7.52771	7.62664	7.51432	7.35328	7.48533	7.4865	7.40266	7.32722	7.24369	7.28976	6.91638	7.02288	7.48924	7.14199	7.38694	7.09971	6.88844	7.59659	7.69054	7.73284	7.33894	7.44434	7.45555	7.10433	7.09858	7.37934	7.12867	6.88991	6.92794	7.18357	7.41207	7.37311	6.95868	7.06689	6.99882	6.98539	7.16388	7.1416	7.12651	6.98642	6.96474	7.23786	7.28749	7.52419	7.6713	7.54587	7.54362	7.04419	7.07724	7.17773	6.91006	6.92446	7.14014	7.31159	7.28896	7.31686	7.81822	7.74571	7.93178	6.97827	6.9921	7.35877	7.44156	7.52591	7.26802	7.20997	7.31426	7.13622	7.10322	7.05162	7.39593	7.24163	7.4058	7.57819	7.66264	7.70453	7.07569	7.0153	6.88123	6.03333	7.05502	6.18795	7.83984	7.82657	7.899	7.66558	7.48773	7.6502	7.38199	7.43725	7.49882	7.65841	7.55027	7.47022	7.41619	7.11256	7.23368	7.47749	7.29806	7.47601	7.47048	7.61935	7.25644	7.60507	7.61001	7.41599	7.41267	7.21508	7.42594	7.88547	7.75988	7.65486	7.39165	7.12748	7.00808	7.65963	7.58773	7.52618	6.9642	7.08799	7.16403	7.55842	7.11016	7.12642	7.05481	7.02204	7.10195	7.39032	7.26289	7.21033	7.40279	7.42442	7.47248	7.15777	7.22026	7.19731	6.89684	7.05866	6.84003	7.20797	6.95197	6.95863	7.39259	7.56411	7.41491	7.5908	7.63306	7.51398	7.10251	6.88832	7.16858	6.91129	7.12596	5.82078	7.64014	7.30202	7.48034	7.34669	7.27854	7.23872	7.02182	6.93808	6.80436	7.04796	7.17363	6.97504	6.74258	6.85392	7.06	7.1078	7.20024	7.21893	7.3545	7.15684	7.06065	6.97647	6.86056	6.83752	7.16879	6.98806	7.23077	7.345	7.28425	7.27016	7.09856	7.20031	6.9457	7.1593	6.98748	7.17939	7.27513	7.16395	7.32247	7.10681	7.01038	7.1135	7.02919	7.12052	7.17705	7.27908	7.12656	7.00178	7.11501	7.49743	7.45431	7.33318	7.47661	7.19246	7.38652	7.01111	6.94508	6.99305	7.09578	6.68063	7.08315	6.98722	6.74419	7.14097	4.38915	4.68194	5.26086	6.77333	6.58503	6.83327	6.82175	6.54885	6.91408	7.05706	6.73641	6.98104	6.89786	7.09306	6.95512	6.74508	6.80087	7.11432	6.88889	6.88254	6.79475	6.89136	6.74164	6.83415	7.14671	7.18569	6.47374	6.66973	6.62766	7.04877	7.0486	7.20864	6.96065	7.14498	6.8991	7.13904	7.15285	7.06289	6.99377	7.13701	7.02998	7.10942	7.14789	7.17976	7.12349	6.88556	6.84032	6.84941	7.01337	7.57384	7.25692	7.22693	6.80939	6.77333	6.55384	6.63845	6.64958	6.86477	7.02774	6.95498	6.68926	6.68635
YJL191W	7.224	6.28093	7.28503	7.5042	7.45012	7.43373	7.8735	8.08068	7.89325	7.17962	6.97336	7.13585	7.31328	7.11738	7.30167	7.69436	7.84395	7.76873	7.09526	7.09669	6.97099	9.56976	9.5996	9.43726	6.76197	6.80661	6.90284	7.33372	7.16634	7.006	7.62248	7.39705	7.5363	8.36974	8.39427	8.43138	7.14679	7.04478	7.06981	7.27265	6.99487	7.06445	6.64006	6.8122	6.63993	6.88753	7.14285	7.07782	7.13963	7.0444	7.12737	7.96962	8.32085	8.2815	7.28389	7.59466	7.13513	6.27471	6.43251	6.21607	8.13807	8.19681	8.2609	7.51584	7.46749	7.43907	8.03282	7.99633	8.08382	8.03134	8.291	8.01637	7.10347	6.86148	6.96035	7.92326	7.89119	8.17962	7.33625	7.31999	6.84394	9.69	9.4755	9.89664	7.063	6.86881	6.92138	7.18241	7.34939	7.35796	7.76525	7.75882	7.91247	7.71197	7.8196	7.77724	7.50543	7.46063	7.81217	7.38323	7.49175	7.58832	7.60434	7.41676	7.4914	7.39578	8.18302	7.48671	7.43319	7.4435	7.6204	8.97363	7.36687	7.19022	7.60212	7.52868	7.60335	8.01178	7.89953	7.76754	8.26431	8.2709	8.19258	7.34954	7.37632	7.20077	9.3395	8.4314	7.28188	8.51794	7.42953	8.49423	8.54918	8.06576	7.91476	8.01697	7.44717	7.40219	7.53229	7.69693	8.09364	7.98578	8.2174	8.28901	8.47364	8.33687	7.65988	8.4423	8.53084	8.40653	8.65378	6.79891	6.90767	6.43292	7.41793	7.17381	7.31931	7.54092	7.30971	7.62579	8.11317	6.72647	6.91909	7.58264	7.63765	7.73631	8.31763	8.37998	8.14991	7.669	7.65665	7.33013	7.07264	6.89724	6.98834	8.40532	8.32564	7.61341	7.21176	7.18494	7.75914	7.9811	7.55367	8.86366	8.80103	8.85781	7.90728	7.93712	7.98992	7.12637	7.12431	7.16359	8.97977	8.9383	8.8356	6.53694	7.34086	6.37379	5.90995	6.2136	6.15782	7.53493	7.55472	7.56793	8.23733	7.95971	7.82286	7.97673	8.4018	7.87154	8.43744	8.3144	8.25382	7.15323	7.01881	7.04916	8.42105	8.27728	7.88607	8.30071	8.26703	7.94472	8.00306	6.55343	7.85364	7.77434	7.54728	7.08423	7.7652	7.46362	7.20923	7.66461	7.28695	7.34289	7.32438	7.64144	7.45869	8.69047	8.22093	8.43743	7.92457	7.77676	7.57596	7.3323	7.12058	7.53629	7.61043	7.58122	7.34118	8.09527	7.92531	7.81016	8.28485	8.24883	8.33854	8.00087	8.04417	8.09734	7.77968	7.58672	7.95775	7.68489	7.67187	7.7864	7.88825	7.86189	7.78522	6.36812	7.0155	6.80362	8.16733	7.71914	7.97232	7.65928	7.53974	7.56306	8.18377	8.24268	8.20478	7.92612	8.22507	8.01222	7.83056	7.87656	8.00548	6.25625	6.29256	6.22081	7.84919	7.43563	7.71986	8.17862	8.07495	8.19861	7.70253	7.67363	7.87848	7.7323	7.92364	7.891	7.23129	7.40208	7.43843	7.83687	7.91381	7.89125	7.7321	7.48989	7.51913	7.90205	7.73037	7.59605	8.34628	8.41873	8.37867	8.37005	8.09557	8.04792	7.92292	7.79582	7.86911	7.68547	7.18368	7.46062	7.38785	7.96126	8.08004	8.08958	8.50609	8.78265	8.29869	8.61457	8.71828	8.25426	5.35003	7.69025	5.61075	7.90268	7.88002	7.57697	8.76128	8.84972	9.14316	8.85519	8.65275	7.9802	8.63973	8.12607	8.68687	8.51509	8.41899	8.53172	8.50944	8.33987	7.11964	7.01422	7.17777	9.03085	8.80118	8.36631	9.28273	9.06231	8.90728	8.69099	8.8845	8.55659	8.35289	8.25431	8.53501	7.39161	8.12555	8.01467	8.13537	8.07492	8.06208	8.07848	8.02252	7.98749	8.15369	7.81527	8.47805	8.88565	8.52436	7.6483	8.3865	8.66239	8.13107	8.47195	9.1187	9.09919	9.15798	8.82425	8.96598	8.54782	8.68161	8.84142
YJL190C	10.7336	9.96427	10.7148	9.45056	9.56759	9.36351	11.1602	11.3196	10.9397	10.6361	10.5383	10.7162	10.7228	10.6893	10.726	11.3678	11.3547	11.4297	10.6387	10.7682	10.5891	10.7024	10.5023	10.0511	11.0661	10.7475	10.9029	10.7797	10.7166	10.663	11.5053	11.4118	11.2695	10.77	10.9439	10.7267	10.6289	10.5068	10.7217	10.8043	10.5869	10.6803	10.2991	10.3692	10.0674	11.5256	11.6257	11.5338	10.5527	10.4186	10.5625	10.6552	9.67226	9.73243	10.6765	11.0617	10.7188	9.12575	9.255	9.14639	11.3349	11.2658	11.4146	11.183	11.0315	10.9579	11.6108	11.728	11.6373	11.9319	11.7158	11.8045	11.0616	10.9992	10.9685	11.558	11.6095	11.7193	10.6053	10.7834	9.89898	11.0784	10.9248	11.1185	10.8667	10.5808	10.8738	10.9109	11.0739	11.0341	11.4623	11.4424	11.562	11.5336	11.5286	11.5418	11.1432	10.9605	11.1188	11.0582	11.1274	11.0969	11.167	11.1257	11.2018	11.7788	11.0924	11.8887	11.1518	11.1926	11.2247	12.9918	11.391	11.6707	11.2	11.131	11.2117	11.7016	11.4667	11.5023	11.1982	11.1914	11.2518	10.7789	10.7751	10.5632	12.117	11.2573	10.1168	11.3728	9.86558	11.7328	11.6294	11.4154	11.3624	11.4016	10.8163	10.6816	10.8325	10.8884	10.9679	11.1122	11.2584	11.4534	11.4323	11.2146	10.3206	11.205	11.692	11.5266	11.6769	10.804	10.72	10.5801	10.4715	10.33	10.4291	10.984	10.6052	10.9627	11.686	10.2881	10.1213	10.685	10.6373	10.6715	11.5438	11.6252	11.5882	10.9733	10.9507	10.6308	11.4923	11.2341	11.4857	11.1582	11.0861	11.0298	10.459	10.5273	10.9839	10.8783	10.7301	11.9017	12.0184	11.8849	11.1697	11.0945	11.1408	8.65488	8.58869	8.56839	10.8711	10.6662	10.6758	17.3953	17.4462	17.2067	10.678	10.7438	10.4681	11.4051	11.5274	11.5158	11.7018	11.6342	11.4494	11.1897	11.2371	10.8945	11.8634	11.3243	11.3508	11.5375	11.2705	11.2216	11.5916	11.5304	11.1073	11.6773	11.7833	10.9412	11.0054	8.89212	10.8939	10.7271	10.3098	9.73873	10.9555	10.6336	10.2001	10.9944	10.6277	10.5389	9.93788	10.4283	10.2887	11.0583	10.7561	10.6044	11.1096	10.8324	10.6994	11.1284	11.136	11.4229	9.55059	9.58692	9.78873	11.3699	11.3029	11.3051	10.7838	10.843	10.7946	10.7587	10.5284	10.4114	11.4162	11.3287	11.4532	11.3942	11.3986	11.3617	11.5627	11.7048	11.5183	16.7271	16.9882	16.8183	12.169	11.5953	11.7034	11.6241	11.4431	11.3725	11.4708	11.4747	11.5352	11.3731	11.7141	11.4449	11.248	11.4044	11.4419	11.3606	11.3296	11.3157	11.6862	11.3499	11.3281	12.5909	12.3477	12.1899	11.308	11.1479	11.2104	11.412	11.4599	11.2201	10.9848	11.1565	11.0876	11.2908	11.1696	11.3352	11.3164	11.2862	11.281	11.2495	11.2836	11.1436	11.4653	11.3433	11.5947	11.6137	11.3937	11.5285	11.4725	11.4997	11.5069	11.4889	10.9453	11.1795	11.0772	11.2737	11.23	11.1573	11.2238	11.6115	11.0695	11.4401	11.7097	11.3218	16.2045	16.3942	15.9202	11.5522	11.6045	11.4653	12.4046	12.1735	11.9379	11.7207	11.6185	11.0244	11.5256	11.3661	11.3558	11.5091	11.0892	11.1151	11.1401	10.9558	10.3478	10.1472	10.7075	11.576	11.5173	11.3734	12.1511	12.15	11.8905	11.257	11.3265	11.3077	11.1719	11.1364	11.3446	10.2105	11.3235	11.1759	11.2909	11.1325	11.2359	11.3248	11.267	11.3023	11.3054	10.9446	11.1851	11.5353	11.1869	10.3513	11.6612	11.6051	11.605	11.7006	11.4132	11.4204	11.4835	10.8517	11.2943	10.7579	11.9213	12.3799
YJL189W	4.47146	4.49471	4.56297	3.9009	3.79358	2.84925	6.31771	6.04985	6.36188	5.35914	5.61662	5.47518	4.35681	4.87083	4.86782	4.79676	4.65303	4.42872	4.77752	4.60001	4.81433	5.45581	5.46274	5.64837	4.83082	5.15433	4.94974	4.48443	4.58922	4.92476	4.30547	4.72323	5.0468	5.13794	5.13296	5.13347	4.29373	4.32845	4.94283	5.2515	5.03784	4.68781	5.01619	5.26959	5.0298	5.43392	5.72406	5.62922	4.20845	4.58135	4.55902	5.85066	5.98784	5.96311	4.53071	4.55686	4.30123	2.34063	3.22499	2.80914	8.03452	8.18049	8.2246	5.83399	5.78167	5.80856	5.19255	4.80623	5.28987	6.62111	7.19045	7.01066	6.4826	6.78386	6.49956	5.43984	5.31637	5.66392	5.36607	5.75387	5.46488	4.98602	5.49174	5.03749	6.24795	6.28531	6.4706	5.19293	5.66606	5.67746	6.31055	6.28495	6.12786	6.4635	6.59568	6.12701	6.04967	5.83441	5.49175	5.58572	5.68389	5.52752	5.67551	5.79922	5.64383	6.95906	5.15782	6.60985	5.4496	5.64731	5.80589	4.32668	6.76125	6.8805	5.74765	5.09683	5.65585	4.72477	4.95522	5.27901	7.68306	7.57869	7.45779	5.55805	5.3776	5.25861	5.9796	5.23871	5.71204	5.396	4.97434	4.87547	5.34132	5.76378	5.22374	5.67342	5.57648	5.60707	5.77187	4.96056	5.42638	4.77994	4.88738	4.69919	5.0658	4.97224	5.15086	5.43353	4.76186	4.89406	4.78294	3.80827	3.46839	3.96638	4.55961	4.33297	4.26546	4.51687	4.72459	4.53928	5.73267	4.804	4.74232	4.31553	4.38271	4.24064	4.71006	4.4327	4.77817	4.87567	4.98416	4.66689	4.34518	4.47771	4.83989	4.84116	5.08138	6.29663	6.27726	6.04736	4.93726	4.88945	4.7242	5.2225	5.12689	4.74706	7.28771	7.10672	7.26253	2.54436	3.80707	3.20518	4.61101	4.96009	4.59953	0	0	0	4.04461	2.94951	3.22407	3.43346	3.53019	3.34794	4.1293	4.21367	3.95921	4.2712	4.50159	3.98754	4.77801	5.13603	4.87171	4.56146	4.97162	4.86775	4.40419	3.75123	4.78221	3.76379	3.47675	3.23583	3.34332	1.7625	2.96264	3.80945	3.59694	3.1191	3.66193	3.74073	4.04486	4.32219	4.67059	3.95351	3.66977	3.80776	2.34713	3.30285	3.16041	3.71485	3.4391	3.57716	3.23459	3.65773	3.81564	4.06277	3.33239	3.60085	3.70747	5.172	5.27877	5.26053	5.3919	5.07481	5.56508	4.39544	4.76879	4.57724	5.99402	5.88618	5.74757	5.6808	5.13823	5.38839	5.40253	5.37571	5.7716	4.0467	4.00288	3.70453	4.92903	4.71117	4.52447	5.42076	5.23045	5.56497	5.37578	5.59684	5.00122	5.19281	5.03698	5.67676	4.75722	4.98029	4.73785	5.62496	6.09659	6.03389	5.65619	5.29138	5.00151	4.64374	4.41409	4.8342	4.75493	4.76496	4.71776	4.58923	4.02384	4.66721	5.10235	4.55611	4.40884	4.55039	4.8602	5.03823	5.01842	4.83582	5.22997	3.98481	4.42385	4.90505	5.33589	4.62507	5.00699	5.51489	4.59407	4.42141	4.5646	5.27071	5.39418	5.50014	5.39064	5.30826	5.02801	4.96736	5.11451	5.35582	4.33126	4.48715	4.75052	5.32968	5.4041	5.38652	0	4.09117	0	5.73266	5.30161	5.20687	4.50929	4.91832	6.34876	6.01855	5.66482	4.00849	4.89684	4.39926	4.51863	5.14304	4.71589	4.35359	4.19487	4.22987	4.59956	4.90762	5.00924	6.54314	5.5487	5.55546	5.74672	5.17486	5.04185	4.88719	4.74659	4.25897	3.68179	3.7356	4.52309	4.26159	5.02165	3.45206	4.55968	4.84634	3.51061	3.35019	3.76894	3.76945	3.62495	4.12451	4.43949	5.08492	4.90969	4.63407	4.6736	4.9275	4.96847	5.54858	4.45913	5.05515	4.48363	5.07257	5.06224	4.34231	5.28277	5.59818
YJL188C	2.0231	1.66912	2.5612	1.64426	2.61574	2.86838	2.62784	2.60865	2.33514	2.28639	2.70273	2.24292	2.60935	2.67127	2.98439	2.80974	1.85649	2.60409	1.36751	2.24989	2.46808	2.68963	1.6391	2.43875	1.53047	1.50578	0.608371	2.3535	2.05223	2.77069	2.13961	3.38404	2.76903	2.48952	2.61476	2.59246	2.80277	1.80692	2.10316	1.84904	2.31919	3.35529	1.98623	1.35439	1.00715	3.39022	2.74095	2.25357	1.3983	2.3581	2.09268	2.6994	1.02751	0.984646	1.87059	2.79278	2.18551	0	0.937653	0	1.6164	2.76744	2.98245	2.8175	2.69516	2.32858	1.75242	3.43735	3.12707	3.44392	3.7103	3.42133	1.63924	2.36522	2.36418	1.94893	2.1973	2.80136	1.96969	2.83975	2.29957	3.15922	3.09682	3.12166	0	1.13086	0.660274	2.19096	2.11758	2.40104	2.35342	3.70936	2.44281	3.63964	3.0488	3.41507	2.73013	2.91752	3.03871	2.10412	2.40952	1.88095	2.1675	1.62538	2.18237	2.55207	1.99759	2.47745	2.15359	1.90454	1.89623	6.58126	2.5677	3.55541	2.56694	3.01905	2.85264	3.37783	2.77634	2.55551	2.50821	1.29666	2.3627	2.21446	1.50502	2.13657	5.11556	5.03028	2.95503	3.96773	3.273	3.15843	4.21981	3.53333	3.06805	3.20251	3.24288	2.93361	3.00857	3.18708	3.99635	3.89229	4.22834	4.08164	4.80899	3.95251	3.20464	3.80941	3.77583	3.89559	4.19983	2.24941	0.736768	1.08123	3.0864	2.36393	1.54539	3.49315	3.77067	3.21047	4.23703	2.61423	2.5254	2.18717	3.1222	3.65605	3.75	4.65584	3.90461	2.36319	3.25864	1.81468	3.54267	2.49244	3.33484	4.89505	4.9262	4.00414	4.11084	3.50102	3.12922	2.88627	3.10433	3.8139	4.47463	4.08963	3.17141	3.02483	3.04944	2.19212	2.01425	1.7339	1.27357	2.06467	1.87714	0	0	0	1.32807	2.95241	1.34519	2.64487	3.0711	2.60548	3.89332	3.65997	3.36219	2.96067	3.37616	3.48842	2.5816	2.60184	3.14266	2.15888	1.99415	1.90601	2.52883	3.10525	2.75753	3.26858	2.9383	3.32952	2.8222	1.26247	2.84103	2.21206	1.80577	1.80628	1.60635	2.16063	1.55712	2.4021	3.22044	0.944401	1.6941	2.28274	2.67311	3.46802	2.37256	2.03667	2.09335	2.01846	1.8195	1.707	2.65415	3.17007	2.62028	1.24025	1.67995	2.95603	3.05501	1.93539	1.95448	2.17795	2.1001	1.88935	1.37206	1.42526	3.18558	1.82125	2.86391	2.32485	2.69071	2.00326	2.46662	2.89069	3.11382	0	0	0	3.65858	2.25126	1.18018	2.09134	1.45844	1.57651	3.28375	4.21865	3.68767	2.03361	2.69196	3.35898	3.0379	3.14785	3.64812	0.699179	1.56712	0	3.37685	3.02166	2.52517	3.03844	2.44761	2.75442	2.95542	2.29558	3.07044	3.44231	3.19376	2.38637	2.84686	2.97659	3.05771	1.14448	2.46555	2.07258	2.32396	1.50366	2.73777	2.20584	3.2076	3.01585	2.86412	3.32932	2.42021	2.50324	2.29104	2.15948	1.72444	2.90047	3.19716	2.80947	2.74922	2.36988	2.24603	2.23045	1.84557	2.09766	3.06254	3.6071	2.97494	4.31587	3.15462	3.78548	0	0	0	3.5973	3.39426	3.00059	4.71266	4.29049	5.60506	5.01561	4.77789	1.86696	2.43462	3.08552	3.31225	3.94265	3.71791	3.33207	2.48579	3.37121	2.42771	3.11516	1.30997	4.27569	4.44363	3.21973	4.72061	4.1234	4.46971	2.95178	3.43827	4.05162	3.53189	2.61072	3.74129	3.71261	4.24006	2.92257	2.72437	3.02562	3.25706	3.39689	2.51097	2.96722	3.40757	2.67531	3.65384	3.12876	3.40302	2.7931	4.17241	4.00515	3.68743	4.38554	3.42437	3.49145	3.68675	2.75647	3.68	3.44339	4.3675	4.92026
YJL187C	5.36212	5.4336	5.45873	4.64959	4.57339	4.72273	5.67962	5.48672	5.74797	5.47812	5.65393	5.64503	5.45114	5.28659	5.42917	5.61019	5.60221	5.50942	5.15666	5.18541	5.31795	4.55214	4.97336	4.71159	5.77915	5.82864	5.71851	5.08391	5.05526	5.2145	5.60188	5.62888	5.70271	5.42016	5.42468	5.21306	5.04937	5.23506	5.20231	5.17173	5.47564	5.34484	5.45416	5.56324	5.46996	5.31282	5.33184	5.44862	5.32715	5.4897	5.50463	5.71028	5.99571	5.90284	5.42118	4.95033	5.25844	4.66618	4.87215	4.81271	5.43636	5.47061	5.32786	4.97535	4.99483	5.07827	4.56783	4.73908	4.71515	5.28968	5.31318	5.27644	5.48655	5.54342	5.66824	4.99569	4.93453	5.15585	5.22568	5.20085	5.44383	4.65134	4.31561	4.48217	5.48311	5.31146	5.24368	4.85033	4.96087	5.1683	5.5671	5.69955	5.51932	5.54812	5.61299	5.64678	5.20057	5.27833	5.25964	4.74806	4.86379	5.06348	4.95652	5.0193	5.03352	5.7011	4.77515	5.64497	5.03081	4.91448	5.24533	5.17017	5.37408	5.30406	5.26549	5.1767	5.31693	4.40664	4.74795	4.86739	5.4918	5.69496	5.66027	5.15098	5.10637	5.09646	6.14781	6.02327	4.74697	5.49975	4.85792	5.47142	5.40914	5.55607	5.55492	5.41839	5.08937	4.97895	5.22946	5.42759	5.32328	5.54343	5.4993	5.63546	5.59978	5.39983	4.84631	5.38133	4.93194	5.13728	5.14289	5.77144	5.68822	5.75935	4.95775	5.14296	5.04157	5.28405	4.87446	5.25706	5.90623	5.11736	5.32699	4.99954	5.28352	5.16256	5.59285	5.76247	5.53248	4.61738	4.86966	4.95628	5.24261	5.38953	5.31238	6.12994	6.04558	5.53615	5.05102	5.10793	4.97173	5.40395	5.58324	5.11329	5.52275	5.11535	5.54408	5.67611	5.64405	4.71888	4.69741	4.68483	4.68654	5.17424	4.8305	4.28418	4.80818	2.97618	4.04133	3.77609	3.68946	4.71809	4.75397	4.56878	4.2183	4.43058	4.67443	4.12736	4.62881	4.28953	4.65033	4.76094	4.62112	4.88685	4.88711	4.93932	3.81091	3.98797	4.66398	4.77605	4.50888	4.08572	3.95854	5.12586	4.0966	4.50945	4.81841	4.48505	3.93121	3.99888	3.95028	4.3363	4.4603	4.66912	4.63963	4.62914	4.55222	4.26439	4.86054	4.8966	4.2612	4.58813	4.8105	4.35062	4.40799	4.51642	5.12613	4.8837	5.07101	5.79452	5.88739	5.80979	4.58665	4.69133	4.60802	4.85515	4.74082	4.44854	5.36282	5.36675	5.41494	5.03764	4.99284	5.07442	5.10776	4.88049	4.89646	5.39404	5.56581	4.63624	4.22418	4.41771	4.75494	4.62999	4.91667	4.92918	5.12441	5.29185	5.11396	5.7017	5.54652	5.453	4.71522	4.65786	4.81352	4.26682	4.2758	4.5608	4.76294	4.86818	5.00602	4.72133	4.52426	4.83692	4.95359	4.47103	4.96561	5.54493	5.64993	5.35172	5.12828	5.27383	5.02559	4.7013	4.93288	4.53302	4.62019	4.95657	4.72007	4.8193	5.13234	4.81158	4.98954	5.48776	5.08167	4.94743	4.62982	4.66625	4.69458	4.91331	5.01372	5.26191	5.25839	5.13265	5.36256	4.59437	4.40051	4.66371	5.18786	5.85487	5.09076	5.31762	5.64011	5.48552	3.84229	4.58355	4.79464	5.67232	5.30576	5.54028	5.85182	5.8821	5.57098	5.70049	5.86209	5.39194	5.79318	5.52337	5.33	5.39724	4.84595	5.22021	5.39754	5.30325	5.1409	5.2943	5.5685	5.05757	5.36718	4.78169	5.98078	5.6629	5.52915	4.31465	4.58484	4.83431	5.37769	5.23729	5.76653	4.54289	5.49071	4.94313	5.29513	5.06809	5.18362	5.25603	5.5664	4.9113	5.02487	4.93819	5.12361	5.40587	5.03925	5.27999	5.77249	6.15663	5.43907	5.74387	4.86955	4.87109	5.10159	5.00778	5.30278	4.94391	5.66624	5.52673
YJL186W	6.33003	6.39585	6.4895	5.58219	5.60592	5.73002	7.00081	6.95629	7.07452	6.52062	6.455	6.51717	6.39221	6.28761	6.29211	6.08811	6.24009	6.1451	6.26807	6.36051	6.29266	6.9057	7.02896	7.17043	6.35669	6.39726	6.49337	6.10813	6.17007	6.1947	6.77067	6.77108	6.84296	6.72778	6.80336	6.81165	6.40517	6.26577	6.25529	6.31872	6.35602	6.26785	6.21063	6.08598	6.1243	6.33214	6.23301	6.1069	6.29205	6.52595	6.63425	6.76431	7.16216	6.99916	6.38557	6.14917	6.4328	5.09613	4.97814	5.12802	5.74815	5.89253	5.36016	5.95707	6.00729	6.13663	5.50284	5.67344	5.75078	5.91077	5.9615	5.92251	5.91005	5.79818	5.86156	5.70885	5.62494	5.46144	6.31681	6.24486	6.51279	5.50611	5.75312	5.47882	6.33847	6.42062	6.4183	5.93487	6.15794	6.01932	6.14566	6.12577	5.93182	5.92699	6.08058	5.95076	6.05338	6.08551	6.10032	5.89615	5.8406	5.90332	5.97486	6.00467	6.07563	5.96486	6.02798	5.93591	5.7387	5.71736	5.82525	6.06995	6.58366	5.75085	5.94924	5.77132	6.03181	5.83937	5.9752	6.13279	5.52377	5.6212	5.59266	6.4471	6.40633	6.67506	6.30093	6.48349	5.42993	6.00289	5.89964	5.7881	5.94589	6.79711	6.88121	6.8352	6.02566	6.10783	6.07352	6.25011	6.2204	6.39564	6.26081	5.98908	6.28075	6.29817	5.78453	6.13592	6.06194	6.20068	6.04469	6.53503	6.64959	6.56162	6.223	6.23611	6.13781	6.31185	6.04663	6.47967	6.61187	6.12654	6.16542	6.45083	6.35624	6.40287	6.51088	6.72284	6.39121	6.25397	6.16632	6.2025	6.27244	6.55949	6.24726	6.68273	6.66544	6.34802	5.90815	6.05014	6.14113	6.25913	6.1912	5.87074	6.16715	5.86879	6.04732	6.00381	6.00673	5.80645	5.6838	5.76312	6.74767	6.68646	6.75274	0	3.09557	3.40538	5.46621	5.4746	5.74725	5.67351	5.59996	5.64412	6.0338	5.82129	5.96556	4.9726	5.28632	5.1364	5.59229	6.09544	6.01163	6.2129	6.33506	6.31823	6.19251	6.26179	6.49151	6.07171	6.01741	5.70964	5.71284	5.98538	5.97948	5.32781	5.48259	5.27048	5.74801	6.006	6.53972	5.7226	5.65564	5.73194	6.13506	5.98663	6.21208	6.41169	6.39538	6.2826	6.42515	6.63138	6.61557	6.03427	6.18987	6.30083	5.34002	5.30916	5.27604	6.60358	6.51363	6.44478	6.89117	6.92819	7.01186	6.53008	6.53098	6.54261	6.00432	6.04494	6.05124	5.81244	5.70112	5.79367	5.90417	5.89589	5.95498	5.60843	4.59292	5.82199	5.91643	5.73606	5.68137	5.9463	6.01111	6.02509	5.88172	6.00842	6.06304	6.5041	6.28129	6.27216	5.54111	5.39719	5.24858	5.74203	5.871	5.85821	5.96651	6.12185	6.04249	5.70237	5.80016	5.78818	5.61806	5.76612	5.69883	5.91658	6.02339	5.96981	6.81802	6.92562	7.01192	6.32811	6.29618	6.4376	6.12368	5.87681	6.06323	5.84054	6.06785	5.93593	5.69456	6.28162	5.95055	6.15419	5.58937	5.88771	5.85083	6.02901	6.02799	6.11815	6.26914	5.77524	6.12509	6.33718	6.34479	6.3371	4.93926	4.89405	5.4386	6.32296	6.07337	6.22702	2.66119	3.44306	3.45502	6.40052	6.2183	6.55729	6.46552	6.09788	6.66818	6.60476	6.53546	6.53443	6.23879	6.39328	5.77715	5.51277	5.8369	6.7712	6.39603	6.55186	5.74472	5.95933	5.88145	6.36365	6.44312	6.3701	6.14842	6.14686	6.33414	5.87436	5.93943	6.10383	6.3596	6.45622	6.11401	5.93395	6.41742	6.86337	6.63985	6.50267	6.74314	6.72267	6.68855	6.57355	6.5383	6.24618	6.70435	6.44445	6.62876	5.98967	6.54672	6.66568	6.2616	6.41385	6.05068	6.1405	6.01267	6.47655	6.01737	6.07788	6.14382	6.32115
YJL185C	4.06195	4.5798	4.28892	6.1309	6.10324	6.3343	4.25935	4.28247	4.4867	4.50715	4.98618	4.77331	4.0949	4.21027	4.43843	4.53666	4.45736	4.65932	4.26826	4.0535	4.1175	4.53323	5.10179	5.52724	5.40456	5.61336	5.3071	4.37863	4.1326	3.97769	5.55904	5.58603	5.54996	5.61794	5.75806	5.78791	4.01284	4.19649	4.41975	4.0603	4.17689	4.26816	4.58363	4.80262	4.87312	5.09046	5.27216	5.07169	3.79653	4.12485	4.05197	4.702	5.03717	5.02454	4.04011	4.19469	4.13991	6.26501	6.30253	6.45727	4.8959	5.05115	5.37538	5.07354	5.75873	5.3758	4.59938	4.43758	4.10958	4.58577	4.83948	4.64385	5.09157	4.9628	5.09535	5.0563	4.6724	4.50814	5.16786	5.40451	5.49566	4.86746	5.06692	5.14617	5.64142	6.29147	5.49579	5.01978	5.14016	5.07334	5.77506	5.72881	5.71934	5.63213	5.67784	5.79729	4.76937	4.72544	5.03142	5.05312	4.9362	5.30528	4.37717	4.80889	4.90919	5.62527	5.37674	5.67183	4.77679	4.81294	4.72083	5.35863	5.55377	5.05401	4.75893	4.31624	4.79628	4.07384	4.29675	4.13582	4.77001	4.92731	5.17795	4.42634	4.48187	4.75938	5.07087	5.67633	4.93778	4.55447	5.07339	4.10107	3.80457	4.80652	5.16257	5.09791	4.55206	4.77427	4.80286	4.582	4.68725	4.19116	4.65922	5.13955	5.18924	4.44851	4.2958	4.87609	4.53867	4.8431	4.87655	5.66349	5.7041	5.6918	4.24811	4.46402	4.08931	4.73743	5.43773	4.93468	5.97518	5.76672	6.12782	4.15457	4.36099	4.45473	5.02682	5.13692	4.67771	4.35922	4.80861	4.52684	5.12639	5.28297	4.78335	5.37232	5.33701	5.43613	5.12645	5.24448	3.97327	4.9628	4.78794	4.8379	5.14064	4.58108	4.77826	4.72719	5.14051	5.8978	6.08939	5.96085	5.56032	5.47558	5.62849	0	4.00631	0	5.99358	5.60062	6.24327	4.77826	4.65285	4.69741	3.80692	4.57037	4.74129	5.50872	5.16622	5.72611	4.4454	4.88677	4.86785	4.37131	4.35146	4.84694	4.44323	4.61358	4.82771	4.61674	4.39789	5.77036	5.96326	6.94689	5.91128	5.5548	6.18407	6.24259	5.48793	5.94606	5.65371	5.90826	6.28576	6.14547	6.32955	5.78599	6.14711	5.24896	5.18822	5.26987	5.32493	5.3144	5.52048	4.96856	5.01703	4.59711	5.90769	5.55885	5.68656	4.48716	4.58237	4.90976	5.47406	5.3	5.60713	5.70836	5.96172	6.10423	4.7023	4.49359	4.59699	4.69912	4.61477	5.08132	4.33857	3.48567	3.88708	4.32786	0	3.06985	3.97371	4.0137	4.40472	4.24039	4.43419	4.76347	4.04544	3.96896	3.55319	4.0789	3.84746	4.05069	5.1282	5.11099	5.31057	4.10152	4.01174	4.10941	4.262	4.21954	4.1275	3.23678	2.85663	2.20934	4.24416	4.75615	4.22878	3.786	4.18042	3.85973	4.5047	4.00409	4.1524	4.8786	4.53519	4.90137	4.36832	4.24842	4.45015	4.30274	4.31948	4.6201	4.00328	5.00679	5.02297	4.57912	3.70966	3.6012	4.21415	4.22275	4.55732	4.77191	6.08476	5.37187	5.87554	4.21064	4.33611	4.49986	5.93988	5.74599	6.16835	5.25558	4.94212	4.59394	3.54015	3.44083	3.45278	4.63972	4.62189	4.44512	4.58337	4.65324	5.29773	5.45132	5.22001	4.50348	3.7767	4.56243	5.71992	5.42381	5.44611	5.01209	4.78935	4.72632	3.11655	3.95424	3.73434	3.85637	3.55767	3.87947	4.14387	3.58877	4.09253	4.61303	4.77331	4.78658	4.46947	4.62512	4.47017	5.58777	5.07439	3.43298	3.62041	3.78036	3.61043	3.60595	4.15534	3.33054	3.86645	4.19543	4.79657	4.90991	5.2672	5.67436	4.57624	5.55364	3.95062	4.03254	3.37056	4.15386	3.96012	4.99034	4.69777	5.02532	4.31239	4.66076
YJL184W	6.27365	6.38196	6.52683	6.55009	6.73117	6.7874	6.24022	6.63463	6.42235	6.33028	6.50322	6.42732	6.4223	6.28277	6.39323	6.27173	6.13569	6.24421	6.10474	6.42111	6.11173	6.23388	6.22451	6.42517	6.34709	5.82341	6.23016	6.47448	6.34519	6.20104	6.57468	6.54461	6.2984	6.53948	6.54836	6.49435	6.24533	6.12751	6.23627	6.33192	6.04852	6.36919	6.42725	6.21495	6.30411	6.17555	6.68653	6.65428	6.36688	6.16396	6.06124	5.825	6.37417	6.5309	5.93137	6.57598	6.17963	5.96597	6.10966	6.00281	6.84707	6.86796	6.72964	6.25501	6.5723	6.43685	6.02874	6.02946	6.07807	6.34263	6.4121	6.16825	6.14338	6.25643	6.60716	6.40342	6.26605	6.44791	6.56258	6.69095	6.1243	6.10396	5.95337	6.0745	5.40041	5.9834	5.95944	6.52104	6.36872	6.44544	6.18386	6.47494	6.4301	6.33109	6.51068	6.22445	6.36412	6.66226	6.48454	6.35832	6.34428	6.73967	6.64555	6.56933	6.54517	6.73563	6.42545	6.6694	6.63277	6.73199	6.4191	7.14403	6.38181	6.29893	6.48617	6.61186	6.46775	6.27755	6.11954	6.20046	6.58553	6.69826	6.63687	6.45334	6.45287	6.58851	7.17117	7.03365	6.37814	6.94946	6.10762	6.24487	6.4974	6.67308	6.6953	6.75066	6.41608	6.31744	6.48215	6.59442	6.73215	6.83724	6.39313	6.72335	6.67111	6.52136	6.08396	6.90239	6.37163	6.11767	6.53516	6.30331	5.90582	6.20172	6.56025	6.45082	6.38569	6.53983	6.5827	6.10767	6.78245	6.14928	5.9795	6.25325	6.60414	6.58478	6.42551	6.24538	6.57679	6.46311	6.97997	6.31969	6.59191	6.60127	6.59454	6.84238	6.87358	6.7122	6.26783	6.12691	6.70408	6.84935	6.82698	6.15723	6.60198	6.31204	6.39508	6.44032	6.66688	6.49115	6.64231	6.586	6.55494	6.51465	6.5156	0	0	0	6.30011	6.60852	6.35089	6.2173	6.06856	6.04723	6.09553	5.82067	6.07696	6.1626	6.41362	6.29051	6.57636	5.90608	6.49611	6.56559	6.24238	6.38356	5.86131	6.4111	6.25203	6.15275	6.30154	6.00726	6.00922	6.27263	6.2173	6.19836	6.53364	6.40612	6.25094	5.89205	5.66163	6.68721	6.51692	6.30261	6.21998	6.37867	6.47942	6.5328	5.97051	5.93117	6.30253	6.20521	6.17174	6.52439	6.37673	6.20429	6.47358	6.41781	6.06418	6.32935	6.32501	6.42455	6.38218	6.28901	6.35188	6.54523	6.47794	6.57548	5.94347	6.47368	6.15347	6.19322	6.43151	6.27891	6.21595	6.26388	6.27277	5.53118	0	4.21239	6.90842	6.2841	6.70854	6.64216	6.38831	6.57611	5.98701	5.816	6.15274	5.71163	6.0116	5.84638	7.27406	7.11024	7.12647	6.41667	6.374	6.1968	6.18109	6.12947	6.13668	5.64243	5.91193	5.9568	5.96041	6.03436	6.12025	6.50422	6.4035	6.25766	6.01031	5.9951	5.83733	5.34775	5.84197	5.87855	6.60769	6.49908	6.60816	6.32623	6.46748	6.39938	6.04909	6.08283	6.17198	5.99629	6.63553	6.45761	6.5299	5.7644	5.99515	5.94816	7.02586	7.36808	7.1273	6.55769	6.75387	6.36183	5.9739	6.36442	6.29762	6.24778	6.45127	6.28904	0	0	4.61999	6.42561	6.27203	6.34722	7.11551	6.58118	6.47979	6.60136	6.41226	5.76372	5.79749	6.2362	5.87649	6.07653	5.99937	6.20815	6.28923	6.0997	4.72628	5.52595	5.02866	5.83154	5.84609	5.59964	6.55366	6.46124	6.23893	6.02335	6.10882	5.95743	6.0892	6.30389	6.34175	5.33023	6.29098	5.90142	5.58134	6.0146	5.84738	6.18138	6.22148	5.75155	5.97598	5.52408	5.93814	6.15477	6.34719	6.28882	6.83811	6.76553	5.99687	6.42289	5.50154	5.30276	5.86653	6.02645	5.9297	5.8503	6.18145	6.64678
YJL183W	6.50356	6.34745	6.50779	5.941	5.87538	5.91725	6.17968	6.31541	6.08965	6.37418	6.41384	6.52827	6.79057	6.64056	6.79878	6.53638	6.52783	6.51964	6.48177	6.56515	6.43168	6.37335	6.32963	6.211	6.25818	6.3272	6.48813	6.57309	6.57225	6.46394	6.36985	6.4755	6.41597	6.20235	6.26136	6.26086	6.52754	6.50869	6.51681	6.56283	6.68385	6.48354	6.61861	6.56819	6.45226	6.50719	6.76788	6.6435	6.40007	6.48069	6.4507	6.41675	6.16347	6.16567	6.46492	6.52299	6.42463	5.46402	5.61246	5.58915	6.38164	6.40251	6.37653	6.24562	6.2468	6.35868	6.32258	6.46829	6.50385	6.35447	6.2128	6.2795	6.58394	6.55101	6.36905	6.42606	6.50689	6.55091	6.32922	6.45298	6.28707	6.21203	6.23101	6.20799	6.34404	6.26512	6.42754	6.36088	6.44817	6.55319	6.47876	6.4256	6.3793	6.39065	6.49814	6.40696	6.49996	6.48315	6.48895	6.45182	6.24963	6.24118	6.59713	6.42707	6.49391	6.78498	6.30358	6.71545	6.56362	6.5971	6.40357	7.06372	6.57302	6.39733	6.64213	6.63352	6.56747	6.42029	6.36873	6.66199	6.47995	6.59816	6.55954	6.55602	6.68462	6.46722	6.39968	6.1417	6.25487	6.4841	6.19322	6.59735	6.39986	6.18265	5.99148	5.98977	6.31937	6.17995	6.11301	6.42045	6.49431	6.55662	6.34306	6.05927	6.15187	6.75976	6.51044	6.3876	6.01449	5.95581	5.95157	6.35298	6.38541	6.29511	6.03666	5.86455	6.25512	6.19169	6.0634	6.17187	6.35728	6.24368	6.11056	6.39864	6.30232	6.20418	6.11053	5.68688	6.12113	6.45063	6.35611	6.33295	6.76829	6.64823	6.62403	6.24305	6.25403	6.40944	6.18667	6.19364	6.5536	6.08626	6.05342	5.93882	5.72533	5.95861	6.49484	6.36548	6.49372	5.68413	5.80784	5.62899	6.57341	6.59937	6.52827	6.40268	5.99652	4.78824	6.10575	5.91877	6.03809	6.5356	6.63965	6.49287	6.39708	6.44661	6.25805	6.01728	6.25751	6.04651	6.95547	7.19444	6.86653	6.65353	6.71568	6.76066	6.5022	6.48453	6.41258	6.48107	6.55699	6.47478	6.23358	5.66176	6.30314	6.02692	5.83083	5.98623	6.43488	6.24213	6.38651	6.61034	6.42249	6.40485	6.11412	6.38309	6.40618	6.70271	6.71437	6.51325	6.64052	6.59296	6.51641	6.51654	6.65551	6.68285	5.80273	5.96026	5.97828	6.50875	6.4502	6.38225	6.58057	6.53674	6.59425	6.71389	6.58018	6.60303	6.67123	6.60821	6.67331	6.62737	6.51449	6.25448	6.50757	6.55674	6.44783	5.56743	5.30457	5.20897	6.9135	6.73997	6.8327	6.84002	6.73558	6.68674	6.93249	6.90101	6.65928	6.45982	6.72884	6.51086	6.40128	6.43985	6.49334	6.3985	6.61877	6.51189	6.78735	6.75238	6.58838	6.70564	6.76498	6.75766	6.74488	6.57716	6.56955	6.76702	6.61616	6.72644	6.83234	6.72967	6.95531	6.90982	6.92609	6.92034	7.05357	6.95842	6.96407	6.72628	6.72634	6.6862	6.81565	6.67785	6.57834	6.81287	6.84278	6.86112	6.80874	6.55149	6.52405	6.93772	6.4335	6.71496	6.47726	6.49107	6.62792	6.5802	6.60867	6.79913	6.49484	5.96702	6.02102	6.00257	5.90984	6.37902	6.0595	6.59408	6.51811	6.4834	6.15353	6.07287	6.68556	6.55818	6.48905	6.31857	6.45653	6.07964	6.72116	6.59757	6.63383	6.48704	6.60854	6.51763	6.44543	6.4553	6.30356	6.65212	6.79193	6.62258	6.46879	6.55166	6.55487	6.52285	6.41715	6.20753	6.32405	6.53089	6.41401	6.14744	6.45894	6.68104	6.69368	6.59495	6.77334	6.9803	6.78737	6.63815	6.66729	6.49028	6.30484	6.89928	6.45331	6.17491	6.33714	6.23435	6.66336	6.41695	6.46943	6.49385	6.26185	6.11684	6.49632	6.31953	6.45462	6.20179
YJL181W	3.99615	4.49746	4.24052	3.75729	3.82865	3.74838	4.30003	4.15242	4.65601	4.08369	4.05944	4.13804	4.02549	4.59396	4.11192	4.10334	3.97991	3.95742	4.09137	4.08627	4.25408	5.3673	5.27193	4.84867	4.13829	4.32722	4.28827	4.25352	3.76952	4.20895	4.98513	4.83035	4.7074	5.17604	5.25137	5.22175	4.23263	4.15566	4.2362	4.14117	4.05278	4.00752	4.75073	4.58846	4.8043	4.36005	4.25427	4.25029	4.12521	4.07794	4.14511	5.11542	5.15762	5.11297	4.08812	3.75217	4.00731	3.66947	3.59605	3.55288	3.74751	3.75638	3.50584	4.51126	4.77882	4.70803	4.04885	3.95236	3.76083	4.61932	4.44828	4.41315	4.73493	4.69466	4.77693	4.17351	4.2935	4.31415	4.697	4.75028	4.77665	4.57829	4.42195	4.81905	4.22917	4.63987	4.54045	4.46637	4.50843	4.7083	4.71634	4.61125	4.89027	4.51104	4.6771	4.89117	4.25494	4.53342	4.59533	4.49169	4.58121	4.6269	4.2424	4.27981	4.205	4.29472	4.84337	4.19731	4.59324	4.41408	4.42189	5.3529	4.94289	4.82459	4.5976	4.38223	4.76867	3.21743	3.57661	3.83812	3.81767	4.01784	3.90174	3.95311	4.17122	4.13199	3.96958	4.55184	4.20578	4.2961	4.22777	3.58964	4.07276	4.6134	4.63163	4.66208	4.53852	4.27631	4.52	4.83609	4.27175	4.63554	4.00417	4.31404	4.42627	4.27483	3.8978	4.06015	3.87341	3.87915	4.24366	4.10737	3.78518	4.16706	4.35039	4.3754	4.42671	4.18342	3.99642	4.33187	4.77726	4.83019	4.58094	4.11268	4.46709	3.90861	3.9643	3.99828	4.12644	4.42901	4.48381	4.51815	4.55419	4.4578	4.26214	4.65173	4.61801	4.56863	4.46114	4.42133	4.42545	4.26998	4.63561	4.25716	4.32112	4.29648	4.06702	3.87518	4.01271	4.2383	3.77656	3.95289	4.82362	4.81299	5.19607	0	0	0	3.48154	3.60908	3.50736	4.10763	4.07126	4.03628	3.61485	3.7697	3.95575	3.27476	3.72053	3.53376	3.29442	3.94039	4.04646	3.84953	3.9467	4.05805	3.87945	4.12101	4.14524	2.76859	2.69133	3.33075	4.10482	3.6572	3.70448	3.20344	3.45923	3.28429	5.13922	5.25984	5.04261	4.43809	4.4598	4.5293	4.21215	4.52714	4.17967	2.74377	3.4901	3.0934	3.81153	4.06815	4.29207	3.63635	3.45296	3.40266	3.90142	3.74219	3.6693	3.81314	4.11392	4.13721	4.05388	4.30123	4.14966	4.4629	4.6987	4.68583	4.56614	4.59306	4.57698	3.99304	4.21799	4.32735	4.17386	3.75948	3.65508	2.48117	2.44296	3.54352	3.10613	3.41317	3.87153	3.27664	3.23786	3.53177	3.93691	3.93261	3.67711	4.56398	4.03763	4.25975	3.94789	4.02497	3.19165	3.68473	3.93447	3.97883	3.76978	4.29398	4.23863	3.39414	3.61436	3.44189	3.90013	3.97473	4.0378	3.94195	4.13402	4.03468	4.28788	4.53387	4.41264	4.80196	4.83297	4.52173	3.9224	3.83635	3.96359	4.12266	3.95959	4.16992	3.91594	4.24198	4.25316	4.11657	3.57944	3.4745	3.65942	3.96869	3.86599	3.79671	4.42422	3.95969	4.1709	3.27101	3.54791	3.45773	4.21417	3.7709	4.1198	4.57677	4.37732	4.30205	2.6107	0	0	4.09439	3.8655	4.04706	4.12877	4.19084	3.66577	4.12564	3.78171	3.25969	3.7541	3.38577	3.87399	3.40775	3.83193	3.86958	3.85548	4.05444	3.8745	3.41963	3.87713	3.35064	3.97156	3.76516	3.92148	3.58662	3.72954	3.59533	3.51962	3.53631	3.521	3.55818	3.70774	4.23785	4.71705	3.36528	3.98261	3.53623	3.30667	3.44277	3.51049	3.4776	3.78385	3.69465	3.95378	4.27109	4.41433	4.32634	4.21242	4.49442	4.06038	4.27962	4.0656	3.88718	3.65751	4.00401	3.88367	3.79149	4.39924	4.34496
YJL180C	5.32529	5.14738	5.33964	5.80067	5.73732	5.87644	5.68317	5.75935	5.78441	4.94567	5.03061	4.9927	5.2751	5.17942	5.31528	5.06445	4.9648	5.1707	5.41301	5.41075	5.39592	5.66122	5.608	5.80307	5.06712	5.14615	5.09363	5.32643	5.45158	5.43712	5.00146	5.17504	4.94781	5.44818	5.4829	5.21068	5.29847	5.19098	5.51135	5.71358	5.7574	5.46751	5.86014	5.82651	5.84497	4.946	5.14191	5.35662	5.07985	4.89171	5.02662	5.42101	5.40963	5.3755	5.37948	5.13072	5.12012	5.78773	5.65285	5.74357	5.79036	5.80419	5.6035	5.21551	5.2555	5.1745	5.10583	4.87523	5.05748	5.45872	5.7383	5.64216	4.63424	4.46955	4.51386	5.33017	5.12895	5.21806	5.14089	5.10455	5.25494	5.56596	5.55049	5.59431	4.82031	5.12248	4.78602	5.12106	5.12583	5.30857	5.33602	5.26661	5.21328	5.10864	5.13445	5.04744	4.96659	5.28437	5.00218	5.3009	5.1653	5.15161	4.90079	4.93769	4.93314	5.24369	5.02346	5.3269	5.08772	4.7919	4.93494	5.13121	5.34726	4.94989	5.04391	5.15287	4.98263	4.80225	4.8258	5.24186	4.9369	4.88427	5.16408	5.07487	4.97122	4.85333	4.95586	5.40765	5.69254	5.09187	6.01181	4.881	5.42526	5.97338	5.71865	5.83059	5.63867	5.48246	5.30459	5.33437	5.07094	5.54493	5.19289	5.33871	5.24177	5.05414	5.90467	4.81375	5.34789	5.26226	5.16948	5.49726	4.88416	5.15177	4.85603	5.05474	5.00545	4.91086	5.4834	4.83337	5.17101	5.94293	5.83399	4.90281	5.22232	5.10577	4.85906	4.93798	5.16692	5.33752	5.48209	5.18361	5.32794	5.13395	5.25258	5.04052	5.11141	5.71111	5.79482	5.92927	5.12816	5.05418	5.1003	5.22967	4.83913	5.29836	5.45367	5.30593	5.27487	5.40766	5.32395	5.60804	7.21726	7.1981	7.13962	4.04417	0	0	5.87659	5.98395	5.97871	5.2297	5.09548	5.02692	5.37746	5.67763	5.84141	6.15608	6.35812	6.33885	7.10085	6.73198	6.90412	6.36446	6.60826	6.74698	6.80957	6.86965	6.79465	4.70963	4.55226	6.41449	6.84744	5.76391	6.78926	5.25031	5.50217	5.65971	7.21395	7.07904	7.33816	7.11545	7.03868	6.99558	6.17401	6.66572	6.61256	6.02963	6.02468	5.87879	6.7734	6.76064	6.79477	6.55056	6.63346	6.4652	5.80769	5.74572	5.76407	4.93046	5.17639	5.0746	6.6943	6.69724	6.87558	6.92216	6.76419	6.7739	5.12368	5.53084	4.88261	5.35689	5.35952	5.40988	5.40882	5.16087	5.39069	5.46019	3.22197	2.93937	4.7507	4.86897	5.09595	4.69503	4.82942	4.95724	5.32275	5.33319	4.94693	5.34321	5.50731	5.46927	4.79913	4.95601	4.8291	5.05795	5.29647	5.36375	5.57775	5.57434	5.67033	4.47762	4.04296	4.36549	5.39553	5.2324	5.15107	4.944	4.74145	5.01771	5.32705	5.41313	5.39686	5.30864	5.22665	5.41549	4.90498	4.95256	5.27806	5.34802	5.32347	5.32215	4.94331	5.26099	5.21773	5.15069	5.0362	5.05036	4.97264	4.81978	5.04924	5.07711	5.32736	4.9475	4.80686	4.9278	4.95018	5.37219	5.14644	5.8747	5.17919	5.77582	5.6894	5.92289	4.64231	3.30617	0	5.27567	5.38915	5.33764	4.3309	4.7389	4.96663	5.37307	5.47796	5.53872	6.09505	5.68856	5.32277	5.26465	5.3171	4.95044	5.56464	5.42637	5.6307	5.84483	5.9015	5.83549	5.7603	5.66401	4.90081	4.88503	4.89933	5.69296	5.55358	5.70955	5.54061	5.46202	5.45953	7.0868	6.46337	5.25249	5.59041	5.78304	5.30635	4.82479	4.93516	5.65485	5.42598	5.58685	5.1757	5.99829	5.73927	6.11779	5.43386	5.16083	5.45876	5.32223	6.33228	6.26467	5.89808	5.83066	5.8733	5.90729	5.39708	4.7704
YJL179W	7.23778	6.94025	7.23052	7.14299	6.92546	7.12324	7.29755	7.10169	7.14135	7.1764	6.9698	7.0911	7.32278	7.55615	7.20857	7.41264	7.30828	7.32705	7.37277	7.48285	7.29257	7.21454	7.36073	7.29259	7.31151	7.07709	7.11399	7.43667	7.22923	7.28745	7.49308	7.53637	7.32876	7.12215	7.33422	7.10456	7.36672	7.36861	7.36279	7.51026	7.1929	7.42108	7.22096	7.2259	6.89735	7.25575	7.333	7.4547	7.46577	7.20321	7.16935	7.26031	6.68114	6.65682	7.22177	7.71836	7.38502	6.58521	6.68051	6.74791	7.60692	7.8179	8.11829	7.50238	7.39813	7.22236	7.34827	7.21811	7.47965	7.72184	7.64318	7.4728	7.37534	7.54047	7.21543	7.44781	7.40002	7.49115	7.03949	7.06222	6.7633	6.97986	7.14959	7.0117	6.99628	7.04347	7.08508	7.14205	7.4894	7.2052	7.63039	7.81105	7.71623	7.63304	7.76782	7.53912	7.32656	7.16193	7.39126	7.34458	7.61515	7.59396	7.2784	7.61657	7.43331	7.53072	7.32037	7.60697	7.59549	7.41859	7.594	8.53066	7.35979	7.67566	7.41899	7.30412	7.44764	7.30607	7.22904	7.17437	7.69602	7.625	7.69424	6.93974	7.007	6.63822	6.4921	7.30413	6.43578	7.32774	6.24143	6.8797	6.75184	6.79289	6.74074	6.4125	6.93627	6.57442	6.97412	6.93625	6.9654	7.22638	6.84231	6.67769	6.80742	7.31647	6.63561	7.03667	6.57358	6.3986	6.40664	6.44751	6.63802	6.5055	6.68994	6.64996	6.73345	6.92157	6.53586	7.00239	7.03269	6.31016	6.34309	6.64794	6.50423	7.01673	6.35	6.08656	6.85928	7.14995	6.68337	6.54874	6.88982	6.76861	6.83903	7.3176	7.11928	6.88348	6.52466	6.55943	6.89014	6.8951	6.5375	6.64344	6.47109	6.30782	7.01201	6.80031	7.04884	6.88763	6.96362	6.98757	7.56595	7.80327	7.5981	0	0	6.69224	7.54698	7.33229	7.59683	7.51954	7.20417	7.26482	7.85751	7.54959	7.7916	7.33935	7.11527	7.23203	7.99688	7.81388	7.71701	7.70271	7.39776	7.59691	7.66377	7.45878	7.40448	7.69507	7.5403	7.4585	7.24487	6.29079	7.01301	7.55177	7.37516	7.2126	7.40914	6.88769	6.75312	7.39027	7.07778	7.14182	6.52132	6.84132	6.95858	7.3406	7.23411	6.81044	7.1735	6.93348	6.80646	6.63518	6.90674	7.07257	6.8613	6.99683	7.13462	7.14423	7.11291	6.93867	7.0872	7.06857	7.04704	7.11261	6.88873	6.75084	7.1218	6.84406	7.0557	7.34767	7.20026	7.22748	7.14932	7.27516	7.19414	5.70049	6.64033	7.12297	7.89189	7.30919	7.33127	7.23009	7.18576	7.16307	7.3633	7.55565	7.34576	6.88093	7.1889	7.55682	7.06423	7.3004	6.96549	7.32557	7.45638	7.35865	7.4491	7.11689	6.92185	6.75466	6.7925	6.54799	6.95235	6.88997	6.89239	7.01642	7.16806	6.8619	6.96274	7.11122	6.98408	6.86578	6.84999	7.16386	7.11777	7.08972	7.02261	6.76281	6.98443	7.05737	7.07465	7.11479	7.22429	7.13422	6.65839	6.97733	6.60829	7.20886	7.25356	7.05294	6.79615	6.66099	6.74311	6.58031	6.85504	6.79819	6.66837	7.18939	6.76325	7.09446	6.96838	6.97664	0	0	0	6.78968	6.69009	6.88117	6.00958	6.62498	7.4432	7.36535	7.05091	7.09849	7.23952	6.95423	7.14344	7.33493	6.82664	6.83455	6.82779	6.79725	6.58922	6.49177	6.77338	6.60953	6.79176	6.75148	7.18451	7.21855	7.22833	6.48651	6.17146	6.41164	6.6481	6.77529	7.09766	5.8218	6.74862	6.71639	6.9929	6.91272	6.95445	7.07575	6.81097	7.07516	7.05077	6.55284	6.64518	7.12025	6.66643	6.29925	6.74449	6.89272	6.65188	6.56782	7.08495	6.87392	6.92597	6.73923	6.62632	6.70638	6.60599	6.11977
YJL178C	6.57644	6.62892	6.7059	6.90861	6.7604	6.99669	6.62758	6.70915	6.72609	6.54223	6.52974	6.58386	6.59743	6.39064	6.64511	6.81967	6.73086	6.70777	6.58716	6.47887	6.5578	6.46133	6.50604	6.11336	5.24846	5.50615	5.31945	6.47173	6.46789	6.52256	7.0055	6.90876	6.84758	6.76443	6.63186	6.68105	6.52736	6.41311	6.44859	6.4288	6.6544	6.63697	6.48041	6.48274	6.59125	6.65163	6.61606	6.72226	6.66329	6.44863	6.52175	6.28531	5.86342	6.11658	6.66971	6.56315	6.65751	6.62991	6.48491	6.49287	6.67692	6.62451	6.53129	6.10368	6.34067	6.06371	6.59987	6.45622	6.45686	6.77221	6.58892	6.61739	6.1967	6.24574	6.29945	6.74082	6.55147	6.63454	6.4047	6.56497	6.39052	6.35199	6.27862	6.49441	4.90223	5.56026	5.00936	6.17234	6.09948	6.37455	6.70864	6.74179	6.66379	6.7048	6.83498	6.725	6.2294	6.10976	6.28832	6.24044	6.25345	6.34011	6.39777	6.38738	6.31623	6.31329	5.95466	6.24015	6.38973	6.28721	6.37608	8.0451	6.12077	5.97064	6.3941	6.37168	6.42353	6.71511	6.36309	6.36909	6.26008	6.31969	6.27224	6.61773	6.59346	6.61969	6.38366	6.84766	7.34377	7.06418	6.98744	6.87709	6.55857	7.03545	6.86976	7.06104	6.97118	6.9155	7.04188	6.70772	6.87718	6.82387	6.8467	6.84645	6.87405	6.91683	7.27138	6.92097	6.64016	6.58797	6.7558	5.38533	5.52899	5.59469	6.64262	6.70959	6.50938	6.98483	6.90461	7.01016	7.28896	7.39922	7.26072	6.6652	6.63026	6.68816	6.8116	6.50074	6.74268	6.97583	7.06046	6.88929	6.85079	6.92269	6.97217	6.75283	6.74749	7.06839	7.06928	7.09937	6.95287	6.98488	6.82482	7.00642	6.84332	6.88398	6.92759	6.73898	6.91835	7.28022	7.36488	7.46476	6.46321	6.27924	6.35292	0	5.06945	4.44015	7.03813	7.01413	7.2153	6.72426	6.75815	6.85891	6.59781	6.5325	6.53434	6.58333	6.6916	6.68392	6.52366	6.25236	6.49662	6.46509	6.61485	6.68398	6.72913	6.82196	6.85054	7.03049	6.82525	6.8683	6.95445	6.70472	6.82099	7.03256	7.11112	7.17172	6.82862	6.96255	6.92216	6.98509	6.88361	6.88374	7.04132	6.89477	7.03154	7.24868	6.72019	6.82399	6.97891	6.88312	6.8613	6.82682	6.97512	6.74429	7.05963	6.91927	6.88084	6.83284	6.96302	6.89195	6.82056	6.8479	6.80613	6.88282	6.99904	6.87877	6.46447	6.55571	6.47202	6.52269	6.44176	6.65938	6.18146	6.13627	6.25129	4.43468	5.67023	5.83203	7.06957	6.68412	6.92854	6.53291	6.59969	6.70872	6.273	6.33719	6.54876	6.39562	6.50551	6.28159	5.77391	5.9457	5.94829	6.38217	6.33168	6.36419	6.61209	6.61054	6.74775	6.3426	6.39622	6.1337	6.86494	6.82907	6.96271	6.85247	6.9047	6.76129	6.45597	6.50755	6.51213	6.71517	6.70324	6.71047	6.58249	6.86852	6.66825	6.65268	6.77208	6.68336	6.64246	6.84948	6.77607	6.72357	6.36674	6.39883	6.43499	6.43537	6.59591	6.53305	7.11282	6.78561	6.87344	6.87778	6.71252	6.83329	6.72971	6.5286	6.53546	6.8306	6.86025	6.69588	5.1489	3.54307	5.45998	6.53503	6.53106	6.62204	6.56787	6.78343	6.56271	6.79922	6.43604	6.73842	6.73648	6.78984	6.41654	6.67359	6.34279	7.03312	6.87809	6.81462	6.759	6.84123	6.85075	6.75695	6.91839	6.86216	6.62402	6.64565	6.56179	7.07916	6.90171	6.98214	6.74578	6.69375	6.80297	7.35442	7.05589	6.81264	6.81384	6.86819	6.82257	6.81372	6.71587	6.77442	6.87151	6.87839	6.74391	6.75262	6.68574	7.11082	6.9152	6.78686	6.49456	6.34425	6.60728	6.65535	6.44556	6.91505	6.98343	6.92477	6.48631	6.33888
YJL177W	9.18955	8.47676	9.16854	8.2816	8.27781	8.2301	9.49158	9.57809	9.45683	9.33372	9.29056	9.45961	9.07868	8.9146	9.00561	9.5749	9.59005	9.67124	8.97366	9.08369	8.87815	9.23588	9.08326	8.81662	9.3411	9.09797	9.31571	9.10082	9.06534	8.93379	9.60543	9.4874	9.4987	9.23536	9.3195	9.1947	8.97076	8.81421	8.89495	9.15909	8.91881	9.07046	8.71817	8.77338	8.42863	9.73656	9.87154	9.83945	8.8137	8.71544	8.88026	9.39241	8.66791	8.51116	9.00748	9.30872	8.9349	7.66497	7.96464	7.70304	9.78364	9.91065	10.019	9.43829	9.31761	9.25374	10.0139	10.1077	9.99721	10.209	10.1109	10.0821	9.56551	9.56718	9.53751	9.87552	9.83515	10.0518	9.02143	9.07943	8.56866	9.57185	9.51323	9.7009	9.41366	9.15539	9.44962	9.21196	9.33117	9.29458	9.91641	9.9511	10.0104	9.95711	9.93906	9.97866	9.41413	9.2754	9.47016	9.38534	9.35395	9.37079	9.46185	9.3993	9.48345	10.2357	9.66549	10.343	9.49617	9.45941	9.487	11.5284	9.70253	9.88355	9.46816	9.43881	9.4964	10.183	9.86251	9.98031	9.7193	9.74367	9.72445	9.18163	9.23378	9.0085	10.176	9.24221	8.80425	9.61548	8.5429	10.212	10.2062	9.95895	9.79298	9.87662	9.66255	9.68884	9.81007	9.3632	9.39085	9.57054	9.63995	9.67831	9.52748	9.63917	8.97274	9.51539	10.0966	9.9957	10.0766	9.4505	9.41404	9.33842	9.0961	8.90202	9.05724	9.56737	9.28801	9.62114	9.98016	8.96701	8.97925	9.2912	9.24081	9.17701	9.79279	9.57335	9.95022	9.59454	9.54662	9.36288	10.1729	9.85269	10.1179	9.17932	9.21318	9.63349	9.14463	9.17244	9.54724	9.27171	9.14845	10.2046	10.0278	10.2595	9.89829	9.89945	9.92706	7.88824	7.99653	7.89028	9.41184	9.238	9.2219	15.2699	15.3427	15.1537	9.27572	9.39076	9.20473	9.92217	9.99919	9.9732	10.0085	9.99187	9.82603	9.6936	9.80514	9.542	10.248	9.8157	9.80211	9.8999	9.68157	9.6662	9.89289	9.84233	9.38965	10.029	10.1206	9.38095	9.32246	7.69285	9.29231	9.42622	9.18828	8.69446	9.33311	9.03613	8.68278	9.5453	9.14433	9.14812	8.53952	9.00422	8.76446	9.59625	9.17571	9.163	9.67583	9.44675	9.27428	9.49941	9.5026	9.55188	8.4186	8.4192	8.61758	9.67365	9.59508	9.60219	9.37508	9.40498	9.30489	9.17933	9.0879	9.02521	9.83214	9.81381	9.88284	9.68693	9.72343	9.67931	10.0265	10.1166	9.98942	14.6587	14.9382	14.6999	10.6345	10.0231	10.1099	10.024	9.93747	9.89511	9.90493	9.93837	9.91411	9.84411	10.0873	9.85389	9.80623	9.88393	9.88415	9.87569	9.84131	9.86236	10.1332	9.72136	9.76572	10.6705	10.4553	10.4192	9.74841	9.66773	9.78218	9.8564	9.83965	9.75593	9.42481	9.63218	9.59706	9.64429	9.46449	9.71954	10.0444	9.90233	9.98485	9.69065	9.77641	9.66516	9.97878	9.83513	10.0114	10.0548	9.90782	9.9488	9.89166	9.89919	9.91259	9.92219	9.44873	9.69228	9.57206	9.76486	9.69495	9.63114	9.80714	10.3283	9.63029	9.84108	10.1476	9.82823	14.3559	14.414	14.0364	9.94342	9.8962	9.93806	10.4743	10.2662	9.97129	9.79499	9.7609	9.70818	10.2116	9.98178	10.0443	10.2061	9.88192	9.66147	9.8901	9.71805	9.07069	9.06598	9.41216	9.90343	9.9229	9.95386	10.3285	10.4642	10.4366	9.82494	9.71181	9.81098	9.87204	9.75069	9.99458	8.99987	9.71117	9.86899	10.0197	9.88039	10.013	10.0919	9.987	9.93487	9.93322	9.63889	9.87233	10.2424	9.79099	9.10921	10.1271	9.90615	10.2242	10.0964	10.2007	10.126	10.217	9.53614	9.85731	9.39738	10.364	10.3329
YJL176C	5.73234	5.85688	5.61605	5.45979	5.61198	5.56149	5.65087	5.51038	5.78682	5.7458	5.81189	5.71181	5.61578	5.74113	5.79823	5.40483	5.44989	5.45436	5.58389	5.74768	5.68112	5.27024	5.58708	5.77502	5.60045	5.74244	5.6417	5.60497	5.43735	5.66455	5.53543	5.55979	5.60909	5.405	5.65908	5.52893	5.51309	5.52931	5.51098	5.67183	5.71962	5.75218	6.07647	6.08425	6.08476	5.72286	5.65771	5.67474	5.48239	5.66462	5.57512	5.68274	5.50314	5.70943	5.45951	5.36153	5.48934	5.65487	5.46055	5.54388	5.51004	5.61119	5.42026	5.31191	5.48893	5.39702	5.03167	5.029	5.27914	5.57977	5.55942	5.61854	5.80594	5.78589	5.73001	5.54422	5.60806	5.65434	5.63419	5.64271	5.8208	4.99457	5.11187	5.00185	6.10403	5.98116	5.77156	5.51382	5.53212	5.75112	5.55855	5.78045	5.54367	5.6591	5.83207	5.55559	5.63051	5.61545	5.60175	5.59436	5.55408	5.61263	5.63948	5.56724	5.74187	5.60348	5.10462	5.65837	5.50348	5.57502	5.59463	4.22677	5.35301	5.63879	5.54186	5.38414	5.52732	5.00536	5.28858	5.45782	5.24397	5.52688	5.38822	5.45102	5.46896	5.39543	5.88354	6.17109	5.68334	5.64067	5.46264	5.50463	5.51904	5.34533	5.4358	5.42912	5.29267	5.3966	5.43973	5.78421	5.66429	6.01214	5.5571	5.8842	5.64322	5.63685	5.65568	5.54419	5.49016	5.52507	5.57641	5.61079	5.40832	5.50713	5.38097	5.55079	5.38667	5.27925	5.3591	5.40974	5.72927	5.66351	5.59107	5.39721	5.46251	5.40802	5.77463	6.11222	5.5097	5.59121	5.49539	5.62499	5.5313	5.38591	5.45906	6.11305	6.08074	5.83334	5.99023	5.59827	5.53788	5.40536	5.5234	5.19538	5.63809	5.44072	5.38524	5.48644	5.25054	5.4359	5.40957	5.4948	5.21869	5.1799	5.20311	4.98103	3.55187	0	5.23416	5.19028	5.24724	5.26104	5.34084	5.32966	5.17489	5.28097	5.2659	5.48806	5.42287	5.48305	5.08281	5.42303	5.46375	5.40243	5.51082	5.44249	5.09665	5.17589	5.42055	5.17959	5.11866	5.28191	5.3584	5.49628	5.36934	5.36889	5.40168	5.48295	5.24445	5.40012	5.36288	5.42364	5.59858	5.61838	5.77775	5.68036	5.81575	5.55761	5.44278	5.53376	5.53424	5.58232	5.6827	5.48097	5.64769	5.5462	5.49024	5.48823	5.402	5.43787	5.45443	5.44804	5.2523	5.2511	5.35445	5.4245	5.39912	5.30406	5.21628	5.54403	5.46869	5.55815	5.44574	5.49868	5.26577	5.09738	5.47827	3.48388	4.37345	4.62615	5.12574	5.16984	5.39392	5.28886	5.51141	5.3964	5.44531	5.47883	5.35538	5.55595	5.54561	5.3781	5.12427	5.23747	5.31873	4.84988	4.87756	5.07316	5.16921	5.18823	5.32241	5.13106	5.30442	5.06162	5.17694	4.97866	5.0512	5.87133	5.77201	5.70629	5.57297	5.62466	5.52724	5.33366	5.43877	5.31201	5.08387	5.19802	5.33573	5.32592	5.49972	5.69351	5.32066	5.42717	5.29179	5.41784	5.37784	5.27926	5.2506	5.26767	5.35735	5.54396	5.48383	5.27065	5.41104	4.87293	4.9064	4.98535	5.1074	5.51907	5.14521	5.68047	5.94288	5.56546	2.25841	4.06964	0	5.83421	5.77475	5.71913	5.846	5.84434	5.69761	5.75997	5.91355	5.4568	5.72753	5.60821	5.38808	5.73943	5.04707	5.64901	5.79367	5.63757	5.36346	5.40353	5.61497	5.65879	5.60586	5.59949	6.03382	5.93616	5.77201	5.12641	5.33612	5.56517	5.36578	5.34305	5.56201	5.70855	5.75111	5.43662	5.5873	5.3548	5.41224	5.43759	5.29201	5.13879	5.32096	5.28754	5.35833	5.7881	5.44388	5.56417	5.844	6.11868	5.70275	5.73977	5.02291	5.46057	5.65224	5.24476	5.4857	5.46801	5.71463	5.76608
YJL174W	8.12804	8.02694	8.05841	8.36131	8.36804	8.43874	8.09536	7.99601	8.2355	8.04674	8.04151	7.93629	8.1472	8.282	8.25434	8.04861	8.1112	7.96282	8.24703	8.23608	8.25702	8.45981	8.7467	8.79942	8.34253	8.35636	8.36479	8.12114	8.12952	8.11746	8.29108	8.26378	8.30483	8.35743	8.42842	8.43662	8.1557	8.12614	8.13068	8.21966	8.07012	8.16386	8.25928	8.24226	8.32793	8.28555	8.2476	8.15212	8.19393	8.05268	8.12596	8.79908	9.12721	9.21099	8.1444	8.16163	8.1559	8.32922	8.29534	8.35995	7.93843	7.84931	7.874	8.38414	8.30385	8.21892	7.78374	7.82803	7.95892	8.18636	8.25452	8.23165	8.32563	8.36829	8.42724	8.05466	8.04153	7.97791	8.19996	8.20316	8.19211	8.24295	8.35795	8.36116	8.62864	8.55705	8.4475	8.21287	8.19566	8.11821	8.38745	8.46878	8.40081	8.43931	8.31821	8.33008	8.12184	8.13713	8.18002	8.18604	8.1606	8.20128	7.9937	8.07088	8.07287	8.4433	8.50131	8.5183	8.33264	8.25096	8.22019	8.19419	8.67271	8.25164	8.13869	8.2546	8.25095	7.98778	8.03866	8.03271	8.25059	8.15386	8.05525	8.18117	8.17916	8.27543	6.7421	7.3573	8.50662	7.65382	8.30631	7.02737	7.02665	8.17245	8.06497	8.09531	8.19257	8.167	8.01315	7.95472	7.73897	7.74827	7.61017	7.16976	7.43131	7.85429	8.23513	7.59464	7.0512	7.14926	6.97806	8.58534	8.53423	8.50854	8.14651	8.07915	8.05434	7.97374	8.34893	8.03397	7.74168	8.34169	8.45482	8.23728	8.06228	7.89853	7.07702	6.96197	7.22824	8.51211	8.55534	8.39017	8.23583	8.36072	8.15442	7.28451	7.485	8.0701	8.16942	8.24261	8.02495	7.84207	7.89936	7.10127	6.94603	7.13927	7.90654	7.90633	7.95831	8.48742	8.48829	8.52601	8.54867	8.62029	8.50325	6.5266	7.01078	4.4151	8.08018	8.06569	8.19838	7.53563	7.56019	7.55027	8.15585	8.22044	8.09869	8.73307	8.38206	8.54512	8.05294	8.44972	8.32863	7.65436	7.78686	7.7962	7.87306	7.70272	7.88409	7.71377	7.58618	7.80884	7.81392	8.25588	7.83263	7.97453	8.06378	8.23248	8.58218	8.57833	8.45822	7.84405	8.00463	8.06279	8.38027	8.06506	8.18554	7.78441	7.91065	7.90691	7.79294	7.86394	8.00652	7.74304	7.74562	7.6675	8.35692	8.44231	8.28747	8.00308	8.06943	8.11157	8.29606	8.33953	8.35137	7.94187	7.95284	7.98995	8.03296	8.01377	7.82031	7.90637	7.9607	7.86754	8.01678	8.1618	8.05849	6.93688	7.30258	6.98428	7.35637	7.38431	7.29517	7.58349	7.61634	7.76312	7.95396	7.94044	7.92566	8.28292	8.08518	8.19302	8.01223	8.10355	7.92404	8.15622	8.15553	8.1853	7.9627	7.92282	7.96908	7.4435	7.5476	7.42611	7.84708	7.83495	7.78466	7.58244	7.49543	7.60574	7.95549	7.68975	7.96796	8.05732	8.10414	8.09997	8.11481	7.83617	7.85065	7.73487	7.77144	7.74923	7.48134	7.76416	7.74573	7.66488	7.77085	7.67144	7.71191	8.03595	8.01091	8.03913	8.26429	8.07245	8.0771	7.83149	7.864	7.94603	7.10574	7.20039	7.06957	7.21791	7.21415	7.3683	0	3.51906	5.74954	6.98424	6.85099	7.15678	6.70637	6.86304	7.31002	6.94712	6.96781	7.85484	8.05005	7.76487	7.78667	7.43044	7.76294	7.74799	7.77316	7.70935	7.82991	7.87121	7.57992	7.49228	7.63554	7.7221	6.95276	7.38158	7.40442	7.36949	7.17472	7.2598	7.35928	7.54686	7.15802	8.04263	7.5977	7.78406	7.72991	7.74213	7.59727	7.61549	7.57457	7.7295	7.47452	7.73953	7.63174	7.62732	7.65256	8.17792	7.37015	7.05933	7.35369	6.94694	7.2111	7.52509	7.34898	7.65991	7.36845	7.71221	7.07869	6.66624
YJL173C	7.18341	6.79637	7.18481	7.59441	7.36704	7.53324	7.24684	7.06957	7.14383	6.79052	6.9936	7.01329	6.99885	7.20955	7.52391	6.99738	7.12192	7.0623	7.2212	7.37826	7.06458	5.70401	5.67319	5.64562	6.92134	6.73307	6.86988	7.19411	7.15556	7.0396	7.28089	7.29777	6.96813	6.67218	6.65001	6.38181	6.93421	7.06254	7.34827	7.47901	7.08907	7.29475	7.23731	7.37247	7.33329	7.12336	7.41347	7.27365	7.05741	7.1698	6.83894	6.5957	6.17614	6.09197	6.91522	7.41842	7.00886	7.24903	7.2371	7.44896	7.35813	7.65054	7.52402	7.05672	6.90967	7.01145	7.40633	7.27015	7.07895	7.15147	7.11761	6.98711	7.08326	6.97433	7.00429	7.01045	7.01828	7.07684	6.96108	6.88146	6.3773	7.12968	6.69466	7.28382	6.5707	6.84661	6.82978	6.87606	6.93609	7.00995	7.4794	7.25497	7.32047	7.46493	7.48448	7.53658	6.99233	7.05752	7.16255	6.895	6.90478	7.20014	7.37288	7.10014	6.95158	7.56925	6.91266	7.49849	7.02867	6.73736	6.98168	8.53336	7.38474	7.31773	6.99422	6.99048	7.14296	6.93609	6.46295	6.47972	6.40991	6.92302	6.83537	6.81946	6.87176	6.5535	7.54496	7.74463	7.38393	7.23546	7.10568	6.38699	6.8844	6.55048	6.55553	6.74225	6.65489	6.60559	6.49842	6.95762	6.90698	7.18947	6.87754	7.33987	7.17447	7.17968	7.13035	7.26021	6.33764	6.45844	6.35138	6.3875	6.41395	6.26675	6.74659	6.73119	6.67944	6.94256	6.96082	6.64833	7.4239	6.81122	7.17124	6.42743	6.73588	6.81355	6.73547	6.68191	6.79599	6.99437	6.81053	6.23643	6.98534	6.67979	6.80471	7.46825	7.35036	7.22683	7.12261	6.97593	6.75952	7.01106	6.74489	6.61662	6.66402	6.75967	6.47516	6.48434	6.60808	7.60959	7.50899	7.56657	6.78413	6.67664	6.90273	8.94805	10.3418	9.32667	7.80098	7.56515	7.81687	7.10644	7.06101	7.18438	6.23677	6.56535	6.41302	7.31585	7.23161	7.09929	6.54341	5.84191	6.00888	7.02577	6.72227	6.97245	6.47944	6.6851	6.39935	7.35874	7.38006	6.98959	6.73244	7.28214	6.73229	7.53028	7.5407	7.47851	6.31771	6.3707	6.3635	7.3827	7.01925	7.22892	7.10116	7.04211	7.26792	7.59495	6.82478	6.94399	6.06732	6.1064	6.43358	6.68699	6.82431	6.93917	7.3649	7.26205	7.42557	7.24234	7.11042	7.20825	6.34112	6.31521	6.13075	6.62872	6.42395	6.34298	6.75897	6.9426	7.04951	7.20591	7.14808	7.16779	6.90631	6.91223	6.79331	9.09892	9.42094	9.00486	7.62082	6.69697	7.24361	6.59379	6.58723	6.42065	6.73305	6.76054	6.91211	6.90401	7.4027	7.12326	6.64855	6.35425	6.39693	5.85595	6.02486	5.76134	6.74634	6.15715	6.60043	6.03244	6.21666	6.17463	6.4001	6.16584	6.28955	6.9845	6.84025	6.84235	6.24651	6.66809	6.35229	6.29565	6.26223	5.80351	6.47024	6.68599	6.34425	6.74019	6.7407	6.50035	6.35906	6.9287	6.72087	6.72514	6.38291	6.51568	6.38369	6.6989	6.43521	6.57544	6.09466	6.46397	6.3312	6.1191	5.97514	6.11727	6.71323	7.01694	6.28278	6.98051	7.27593	6.84399	9.25496	9.20492	8.70452	7.34878	7.19463	7.17845	7.44947	7.66637	6.92511	6.71944	6.4176	6.07711	6.86089	6.76355	6.03834	6.57036	6.29018	6.71299	7.23613	6.98004	7.09509	7.09337	7.20143	6.75413	6.47394	6.4459	7.31026	7.07826	6.75871	6.47181	6.57243	7.05397	6.93859	6.88834	7.27233	6.71582	6.89701	6.53986	6.75681	6.73099	6.93724	7.00132	6.73748	6.45321	6.75293	6.64375	6.20498	7.18597	6.66599	7.16609	7.00437	6.77711	6.97926	6.85558	6.47425	6.74224	7.14769	6.26437	6.71109	6.88341	7.24998	7.74095
YJL172W	5.54047	5.69276	5.53924	7.16679	7.02354	7.04235	5.96466	5.87408	5.89488	5.44934	5.64911	5.53653	5.48868	5.29263	5.52359	5.11101	4.80247	5.25164	5.44611	5.85793	5.60472	4.30609	4.31288	4.83428	5.70503	5.71774	5.69088	5.76265	5.42014	5.61901	5.15215	5.4368	5.31336	4.74699	4.87212	5.19871	5.29164	5.53085	5.58431	5.7136	5.66633	5.79169	5.8245	6.07318	6.06186	6.13952	5.88632	5.94585	5.3655	5.49537	5.57386	4.39313	4.64427	4.68015	5.27971	5.7049	5.57896	6.68824	6.67455	6.74349	5.37105	5.24473	5.5642	5.82308	5.88429	5.86699	6.74166	6.58667	6.45468	5.86753	5.80415	5.93619	5.09164	5.07496	4.97667	6.07884	5.98922	6.16325	5.70983	6.01514	5.93113	6.68886	6.55255	6.74695	5.1701	5.93337	5.49287	5.81717	5.779	5.99269	6.06862	6.36304	6.19328	6.10081	6.18642	6.18859	5.7857	5.89508	6.04037	5.96201	5.89886	6.00774	5.8304	5.74106	5.93961	6.62174	5.63039	6.79231	5.87105	5.90153	5.90448	6.38799	4.88722	4.99616	5.74044	5.74195	5.90395	6.54776	6.58881	6.41159	6.661	6.2751	6.43032	5.62575	5.60652	5.69735	5.53148	5.83164	5.22165	5.2379	5.55583	5.54859	5.026	5.51317	5.47223	5.68122	5.06821	4.89934	5.18396	5.21879	5.16117	5.09408	5.17091	5.36919	5.66744	4.93766	4.76437	5.21607	5.64171	5.54158	5.68426	5.19894	5.09053	5.11531	5.09272	5.03075	5.30712	4.99669	5.44163	5.09715	5.4864	5.41311	5.33729	4.86951	4.83091	5.00894	6.05493	6.19118	5.99735	4.98861	5.44727	5.16191	5.62666	5.77323	5.5427	5.89832	5.9434	5.00068	5.51105	5.38508	5.0984	5.42663	5.36762	5.85339	6.04828	5.60822	4.83819	4.76956	4.85868	8.11043	8.11662	8.13085	4.18646	4.39251	4.41967	8.65739	7.90111	8.78228	6.4567	6.37973	6.5305	6.13769	6.1558	6.25751	5.16703	5.38616	5.46221	6.47066	6.1406	6.40696	4.70103	4.78547	5.15854	6.03445	6.0556	6.04188	5.40522	5.36824	5.6313	6.13358	6.04702	6.80068	6.49499	7.16261	6.47766	6.67497	6.70934	6.94846	6.34524	6.49299	6.4587	6.33054	6.51612	6.53008	7.53501	7.15526	7.39202	6.72056	6.68103	6.82784	5.43723	5.49329	5.59509	6.39442	6.46643	6.35778	7.38027	7.30327	7.02648	5.25466	5.36849	5.51108	4.80151	5.12611	4.77086	5.82692	5.7973	5.83055	6.27831	6.35694	6.60294	6.245	6.1027	6.23809	6.74792	6.77654	6.94407	9.238	9.0703	9.03585	6.14973	6.21621	6.34194	5.99504	6.15615	6.10247	5.10799	5.07166	5.09445	5.5807	5.6921	5.54809	6.28746	6.3032	6.05763	6.47474	6.39623	6.58321	6.26503	6.04438	6.35823	5.84456	5.70496	5.35086	5.98449	6.23171	5.98162	5.98778	5.81198	5.91521	5.57181	5.81502	5.52892	4.80251	4.75167	4.74182	6.45057	6.4459	6.48655	6.5977	6.56685	6.5898	5.94357	5.54292	5.55765	5.60278	6.58399	6.65182	6.65919	6.39032	6.52191	6.27341	6.1803	6.40151	6.0525	6.24498	5.9981	5.83823	5.48329	5.20715	5.44772	6.15577	5.27546	5.91366	7.533	7.24513	7.82397	5.23638	5.46831	5.25866	5.69159	6.01724	4.56149	4.94697	4.90028	4.74509	5.26499	5.2174	4.98391	5.08518	5.1144	5.58559	5.98076	5.74062	5.47534	5.62107	5.49509	5.35386	5.43546	5.56654	5.28856	5.25721	5.00869	5.83092	5.87562	6.0087	5.76072	5.54852	5.68038	6.56823	5.9799	5.12988	5.02683	5.05427	5.23805	5.30569	5.46234	5.37615	5.25604	5.27978	5.34005	5.3932	5.76959	5.38153	5.57702	5.96432	5.41804	5.3081	4.75455	4.92314	4.84938	5.52709	6.03928	6.02154	5.23876	5.85656
YJL171C	6.61619	6.47657	6.53247	8.02363	8.13715	8.25191	7.22648	7.07435	7.24057	6.56344	6.76736	6.67657	6.46547	6.16238	6.30054	6.26411	6.12048	6.26837	6.59083	6.84933	6.5496	7.42624	7.53623	7.13471	6.94276	6.79905	6.83403	6.76794	6.76541	6.7051	6.59169	6.72292	6.71942	7.64024	7.6214	7.56863	6.70479	6.68536	6.65099	6.59617	6.59043	6.78049	6.51854	6.52385	6.70917	6.55342	6.39556	6.37003	6.49733	6.29449	6.7315	7.92873	8.33529	8.35851	6.73794	6.75896	6.83752	7.20811	7.28181	7.29863	7.15496	6.95573	6.83834	6.27393	6.43516	6.31369	6.48075	6.05251	5.6936	6.26138	6.19551	6.30843	6.19475	6.16656	6.23395	5.85809	5.87495	5.6647	6.19367	6.40753	6.57828	6.01481	6.04366	5.7473	6.21753	6.43485	6.50374	6.33213	6.0972	6.26281	7.11443	7.48759	7.21004	7.18236	7.15547	7.23702	6.23315	6.00797	6.04044	6.05096	6.1439	6.18047	6.25184	6.25682	6.17178	6.58461	6.93557	6.53409	6.48743	6.39732	6.47584	5.73607	6.99359	6.11923	6.36138	6.71405	6.56798	6.95175	6.51292	5.86953	7.95682	6.63492	6.57077	6.76589	6.71667	6.6878	5.53037	6.02475	8.02835	5.5926	7.06632	4.55092	4.89829	6.98561	6.61142	6.76843	7.54638	7.40878	7.02844	5.59606	5.77235	5.52415	5.77912	6.2293	6.18129	6.24765	7.82536	5.73479	6.87066	6.68908	6.65639	7.2719	7.17158	7.10783	6.49584	6.569	6.3292	6.64311	7.50879	6.86394	6.1115	7.52974	7.52237	6.48044	6.5314	6.27812	6.78367	6.61634	6.8565	6.83489	6.86455	6.94979	6.16202	6.65312	6.21157	5.89861	5.83663	6.84367	8.41661	7.49153	6.75239	6.52473	6.49302	6.95708	6.60351	7.15255	7.21467	7.27277	6.97835	7.90658	7.97606	7.93065	6.92858	6.89008	6.84022	6.27342	6.49637	4.87655	8.70404	8.56254	8.75251	7.6881	7.63387	7.74587	5.9767	6.12473	6.11352	6.50795	6.25018	6.64673	6.31094	6.56624	6.68079	6.86036	6.82336	6.99073	6.87601	6.93924	6.9243	8.56824	8.53772	8.84272	8.35218	8.68188	8.51914	8.64246	8.69231	9.17796	7.88032	7.94025	8.69186	8.32079	8.44903	8.64197	9.53859	9.08836	9.40357	8.11553	7.89518	7.8964	7.29776	7.21744	7.51407	8.54011	8.56037	8.38889	7.57504	7.36433	7.38627	6.25102	6.63039	7.0178	6.81433	6.86709	6.87792	8.29527	8.35522	8.55077	6.73031	6.51141	6.47303	5.90307	6.16386	6.13115	6.61334	6.81256	6.61551	5.65708	5.80028	6.06033	6.45372	6.47478	5.86993	6.62957	6.61332	6.65756	5.19659	5.18119	6.16514	6.5254	6.01721	6.19368	7.71117	7.62909	7.51807	7.59758	7.29092	7.46094	6.15391	6.4748	6.61987	6.4907	6.32857	6.12713	7.76384	7.93629	7.59023	6.18138	6.22019	6.5916	6.26138	6.45547	6.36788	6.94284	7.09481	7.23135	8.83153	8.54895	8.70913	8.13409	7.66085	7.30875	5.66781	6.6325	6.31369	6.27736	7.63257	7.62732	7.3223	6.91638	6.71081	5.95592	6.44873	6.41865	6.29999	6.30194	6.16147	6.31615	5.52227	5.8346	5.19844	6.12325	6.06388	6.2372	6.1673	4.91671	4.92943	5.63544	5.49536	5.87041	6.1894	6.42429	4.10902	3.85384	4.26967	5.72417	5.22179	5.622	6.51871	6.09679	6.52379	6.81438	7.60051	7.25717	6.41107	5.93205	6.27207	4.67298	5.14616	5.29305	6.15439	6.17072	6.40012	7.11275	7.233	7.48153	7.26157	6.94522	7.20862	8.39964	6.80957	7.19552	7.08227	7.16018	7.65921	7.43697	7.35878	6.84066	6.89245	7.63304	6.81927	6.42348	6.86594	7.18345	5.56554	5.65505	6.53672	6.18416	5.98344	5.7163	6.10419	6.61723	6.35094	6.67519	6.39258	6.02169
YJL170C	2.41181	2.70596	2.47721	3.30201	2.25513	2.5304	6.34318	5.8008	6.05022	3.50546	3.52863	3.26796	3.32326	2.5515	2.69554	2.66925	2.21497	2.73614	2.12388	2.58519	3.05955	3.25645	3.47416	3.69243	1.9181	2.14698	1.02083	2.76479	1.95121	2.59793	4.70386	4.53115	4.40652	4.51039	4.49677	4.57033	2.68096	2.3694	2.33403	2.61024	2.68635	2.77843	2.97249	3.30872	2.79581	5.82281	5.75435	5.71402	2.26642	2.92192	2.20276	4.57956	4.84601	4.68508	2.4411	3.04804	1.20507	1.22968	1.48334	1.78603	4.30358	4.28685	4.33534	3.03042	3.64958	3.59687	2.0352	2.29823	2.85479	5.64504	5.1704	4.92301	3.74936	4.04694	3.86446	2.89815	2.35169	2.50736	3.07713	3.33091	3.58109	2.20578	2.59196	2.25658	1.90276	2.26108	2.14273	3.32724	3.30628	3.1211	4.71766	4.81693	4.38254	4.26854	4.35675	4.83589	3.04067	3.04167	3.4693	3.48181	3.17609	3.15319	2.61798	3.19881	3.4156	5.20127	3.46367	5.36071	3.34826	3.30486	3.08364	6.64858	5.34285	4.50025	3.09017	3.42753	2.87238	2.69423	2.6899	2.12104	4.43956	4.47214	4.48144	2.9562	2.92012	3.28505	2.28853	4.14032	3.87199	2.33693	3.96555	1.64208	1.72522	6.91475	7.10345	7.105	4.31003	4.08087	4.41917	2.64365	2.7011	2.26179	2.94384	4.0244	3.29068	2.42833	3.58893	3.55782	2.58799	2.36311	3.08946	2.57492	1.91778	2.77353	3.06195	3.09205	2.20404	3.96954	4.4834	3.9059	5.34971	5.78196	6.47304	2.7049	3.04578	2.54977	3.00613	3.1164	3.47596	3.69738	3.23382	3.37158	6.01463	6.12919	6.32661	3.86539	3.7548	6.62744	6.44668	6.77588	2.26333	3.46008	3.73523	3.13202	3.09684	2.37321	4.46941	4.59551	4.91324	4.66069	4.43457	4.64158	0.761532	2.14894	2.097	0	0	0	1.51216	1.96079	1.53063	1.40054	2.6887	1.8051	1.67775	1.4101	1.33211	0.736007	1.46112	0.80912	2.14527	2.05841	1.74303	2.13739	2.25195	1.95899	2.17317	1.39616	1.49412	2.62705	2.68894	2.61853	3.14916	2.14764	2.49485	1.82612	2.36811	1.8855	0.322771	1.74025	1.85609	3.08303	3.22913	3.19551	3.84582	3.99819	4.43714	2.19866	1.60857	1.85161	3.09677	2.80462	3.30623	3.01959	2.15789	2.68938	2.35961	2.25899	1.66092	2.10954	2.56411	2.53264	2.91141	2.10459	2.43227	2.69424	3.02989	3.15978	3.52533	3.67882	3.98556	1.45856	1.87821	2.22948	1.25573	1.77433	2.07688	0	4.74763	0	0.963891	2.70797	2.03732	1.64749	2.40245	2.55134	1.58507	1.23279	1.65431	1.59625	2.36939	0.932345	3.63221	2.93767	3.04882	3.30301	3.1215	2.33743	2.08757	1.63023	1.02634	1.98164	2.21471	2.60276	2.87808	2.90143	2.59113	3.04643	2.86424	2.56696	1.74976	1.42497	1.41062	2.91299	3.75271	3.14784	3.83452	3.40647	3.38626	2.81267	2.87765	2.8246	2.11682	3.30436	3.10272	2.64794	3.01687	2.46867	2.38921	2.65221	2.70285	1.78935	3.17003	2.79991	2.37107	2.58874	2.67968	2.80664	1.70243	1.21207	2.12623	1.63627	2.82145	2.48545	0	0	3.90007	2.04805	1.94128	1.14557	3.92006	3.2741	1.35549	1.83293	1.44821	0.721855	0.414118	0.688995	2.26604	2.61954	1.92839	2.07149	2.92983	1.95854	2.57483	2.46238	2.94705	1.19351	0.646802	1.01415	2.65154	2.33026	2.48853	2.1058	2.94901	2.08826	3.22176	3.24486	2.74671	3.09147	2.00345	2.02392	1.90725	2.40597	2.6115	2.71701	2.8594	2.74732	2.96856	3.23175	3.06832	2.21454	3.35445	8.34069	6.1827	6.25947	1.65413	3.16247	2.17935	1.85337	2.77094	1.87784	1.80998	2.31155	3.15779	3.09733
YJL169W	3.12082	2.69534	1.60997	1.22352	1.65428	2.41091	1.55004	2.26174	1.86204	1.66227	2.08067	0.532703	2.71248	3.04684	2.18995	2.0716	2.10183	2.03346	2.65379	2.7744	1.71264	2.06886	2.31743	1.72866	2.30866	2.40973	2.0267	1.65599	2.9593	2.95479	0.964101	1.21257	2.45018	2.54392	2.19426	2.24642	1.72699	2.12041	2.80344	1.85412	2.11824	2.4721	2.6588	2.4184	2.69982	2.36747	1.53818	2.46162	2.1456	2.41139	1.7624	2.98234	2.29672	2.35003	1.47501	0.869935	2.34661	1.24972	0	1.51503	1.44897	1.97036	1.76921	1.82085	2.35818	1.17846	1.57724	2.35531	2.08383	2.55285	2.954	1.19175	1.12482	1.2041	3.27576	0.969589	2.32311	1.80737	2.87787	3.12701	3.15129	2.52239	1.23618	1.59264	1.35554	2.58065	2.13819	2.80167	1.58381	2.19711	2.1512	1.99109	1.92092	1.76549	1.26658	1.59634	2.68815	2.07116	2.99527	2.30655	2.41522	2.84377	2.55442	2.83017	2.38781	0.593801	1.62706	1.18611	2.35794	1.90969	1.90137	4.17904	2.03401	2.77715	1.71873	1.75717	2.45071	2.88602	2.88159	1.15422	1.74674	3.19088	2.16015	2.4211	1.77359	2.33058	2.93242	3.57569	1.7351	3.6949	2.4969	2.81471	2.4409	2.64604	2.3833	1.88315	1.33303	1.66103	1.61617	3.19333	3.85466	2.83585	2.8652	3.19952	3.36075	3.25017	3.27709	4.27788	2.21124	2.18213	2.79061	2.28391	2.52196	2.42238	2.80249	2.63457	3.29829	2.06738	2.27047	2.59177	2.72411	2.79873	2.47323	2.07868	2.56194	2.80795	3.1018	2.42393	2.59786	2.49265	2.63686	2.74907	1.05751	1.61664	1.2688	3.89196	3.88645	2.86784	3.3016	2.28529	3.34957	2.77902	3.03462	3.16286	3.05682	3.30032	1.94019	2.04662	2.77643	0.80515	1.6421	1.8981	2.18943	2.24247	1.42173	0	0	0	1.81969	1.26969	1.55345	0.847999	1.73339	0.773852	2.0258	1.81374	1.96905	2.01085	1.85564	1.19165	2.48358	2.39125	1.67176	0.403226	0.777279	0.72893	1.41397	1.37417	1.25017	1.9308	1.51623	1.37626	1.29446	1.11874	1.24899	1.85117	0	1.62822	1.8353	1.06351	0	1.9227	2.10451	0.827073	1.32064	2.08318	2.35847	1.88047	2.39964	2.11797	1.56285	1.29877	1.64075	0.814446	1.50966	2.12101	2.17874	1.33408	1.30837	1.6583	2.21037	1.75082	2.00368	1.38412	1.90799	1.43225	2.24012	1.09034	0.846245	1.64241	2.11985	2.87638	1.77355	2.3784	1.75256	1.79902	2.48021	4.57324	0	0	2.79715	1.9091	1.86808	2.21459	2.67072	1.41149	1.30076	2.07975	2.37593	2.28886	1.82416	1.55513	0.740816	2.67525	1.25105	2.21887	2.35326	1.04603	0.54838	1.37305	1.87	2.00768	2.57877	0.972796	1.74737	2.34831	2.64239	2.84779	2.77605	2.31715	1.95671	1.95493	2.10553	1.00992	2.74024	2.75566	3.02333	2.83766	1.75454	2.54631	2.9816	1.98838	1.85989	3.24357	2.55083	1.56323	1.73518	2.42104	1.77073	3.03919	1.99773	2.25543	1.95447	1.6024	1.83391	1.75648	2.55762	1.69927	1.34463	2.95309	1.81314	2.90307	2.69341	3.25819	0	0	0	2.73009	3.10782	2.70477	3.24002	3.19299	3.44431	3.6511	3.94376	2.44208	2.31429	2.29846	2.19462	1.8492	2.10231	2.01373	1.6112	2.93884	1.57296	2.1169	3.02204	2.77819	2.18312	2.5687	3.62623	2.84616	2.20446	3.28922	3.06299	2.77198	2.6718	2.72108	2.55483	2.43147	2.84975	1.2497	1.8647	1.39583	2.33677	1.50705	1.93028	2.64047	1.80648	2.23742	3.23405	2.61723	1.71881	2.57695	3.0447	3.23357	2.57906	3.66989	2.48751	2.62022	2.50136	1.92267	2.24619	2.17293	3.02908	3.98551
YJL168C	5.86151	5.98087	5.91068	4.65327	4.7502	4.66913	5.2417	5.17879	5.33278	5.33725	5.47683	5.36952	6.0178	6.18738	6.17091	5.46019	5.43836	5.32941	6.03082	5.91684	6.09114	5.9852	6.11071	6.0392	5.40422	5.6821	5.50881	5.6551	5.82724	5.86325	5.54382	5.58574	5.71955	5.84993	5.86534	5.83317	5.87019	5.81956	5.87643	5.86096	6.05431	5.89204	6.26018	6.06406	6.08519	5.50353	5.44629	5.59149	6.00936	6.06652	6.0546	5.76046	5.67819	5.94103	5.98155	5.86654	6.0631	4.59962	4.332	4.46054	5.48241	5.34689	5.57714	5.6425	5.57893	5.53969	5.39246	5.47458	5.6329	5.51935	5.69747	5.58247	5.76088	5.82946	5.75685	5.6821	5.60656	5.87192	5.9094	5.81724	5.86291	5.26207	5.46733	5.32629	5.43117	5.47021	5.75106	5.71313	5.57887	5.80937	5.51112	5.49748	5.52309	5.7025	5.66198	5.57382	5.88931	5.82607	5.91008	5.71491	5.70604	5.65319	5.95836	5.82264	5.88345	5.45407	5.8715	5.43687	5.83838	5.77484	5.84649	2.134	5.39454	5.67778	5.81689	5.86887	5.59342	5.14406	5.60354	5.74359	5.71305	5.88718	5.83008	5.65788	5.7791	5.62603	4.9156	4.91063	5.58166	5.22554	4.98399	5.40491	5.24294	4.87948	5.04604	5.06572	5.09876	5.01431	4.98901	5.61238	5.8434	5.65328	5.22278	4.9317	5.12561	5.52119	5.74987	5.50888	4.91251	4.85558	4.46725	5.33037	5.33025	5.10232	5.73004	5.52146	5.65306	5.512	5.26012	5.60626	4.95744	5.37495	5.23896	5.62942	5.60763	5.62026	5.16167	4.85342	5.05428	5.53511	5.49037	5.69001	5.3544	5.13566	5.3746	5.16402	5.2044	5.0865	5.295	5.4871	5.78641	5.51511	5.48153	4.79863	4.43451	4.86227	5.80252	5.61441	5.70468	4.72369	4.80079	4.69346	5.83282	5.88878	5.72682	0	2.81481	3.11666	3.75566	4.08418	4.08732	4.78717	5.09795	5.09034	5.4562	5.57707	5.72786	4.72534	4.88097	4.84237	5.7427	5.94662	6.0542	5.16622	5.01272	5.25686	4.71862	4.93936	4.98766	4.64992	4.7649	4.53174	4.61078	4.07356	4.56833	4.37427	4.39958	4.13268	4.5384	4.57484	4.7567	4.70367	4.84067	4.78278	4.53293	4.90544	4.93646	4.43787	4.75466	4.82945	5.09629	5.29624	5.14216	4.84366	4.81667	4.93678	4.86353	4.77184	4.72382	5.461	5.62446	5.71116	5.13132	5.15306	5.17398	5.17989	5.14448	5.12988	5.68189	5.6937	5.63774	5.36471	5.46132	5.48909	5.45041	5.32667	5.51547	4.58075	4.74952	4.62657	4.68132	5.07277	5.34721	5.78548	5.74795	5.83079	6.07782	5.93694	5.75777	5.31693	5.39979	5.3652	5.45445	5.40698	5.58807	4.96702	5.2262	5.44487	5.33786	5.42524	5.17306	5.83793	5.94095	5.52377	5.64575	5.3325	5.46128	5.73004	5.88063	5.80249	5.78613	5.82894	5.87802	5.77754	5.87097	5.86471	5.19517	5.56315	5.4636	5.50198	5.73075	5.79336	5.70377	5.35395	5.38729	5.7464	5.65576	5.69171	5.60584	5.61038	5.8176	5.96412	5.97554	5.73503	5.72037	5.55582	5.59455	5.70532	5.01559	5.50826	5.43862	4.99767	5.50218	5.45985	0	0	2.31765	5.0199	5.14422	5.39383	5.28244	5.27966	5.25581	5.27252	5.75772	5.66503	5.37088	5.44346	5.30699	5.6045	5.78253	4.80654	4.89299	5.29045	5.2143	5.17075	5.32852	5.13437	5.27062	5.54104	5.15265	5.43771	5.55009	5.1775	5.41015	5.57345	5.28819	5.16381	5.13605	4.87117	5.06629	5.64912	5.61646	5.41123	5.43819	5.12335	5.43332	5.69055	5.75294	5.43314	5.30505	5.13557	5.04727	5.03502	5.16984	5.19448	5.57033	5.59304	5.49616	5.60017	5.64268	5.39493	4.86521	5.03186	5.25083	5.18413
YJL167W	8.8731	9.2416	9.07782	8.9144	8.90445	8.9774	8.78325	8.54677	8.85403	8.69322	8.78484	8.82318	8.62817	8.71243	8.60634	8.77139	8.76587	8.79551	8.80522	8.75408	8.78828	7.12461	6.81219	6.86583	8.88413	8.73161	8.86315	8.58689	8.63378	8.68378	8.93914	9.02591	8.95463	8.87302	8.86407	8.82335	8.66269	8.60166	8.78376	8.33329	8.606	8.67018	8.41374	8.37839	8.47014	8.49338	8.55291	8.57007	9.03747	9.20566	9.08959	8.17962	7.02501	7.28089	8.95525	8.86012	9.02107	8.93316	8.80863	8.81995	8.3431	8.46579	8.42738	8.40586	8.56872	8.47851	8.30801	8.30652	8.25621	8.41758	8.33316	8.3783	8.31194	8.25603	8.37096	8.32214	8.34754	8.32352	8.52219	8.54591	8.48348	8.2206	8.29698	8.17847	7.94983	7.89667	7.89944	8.44445	8.44948	8.51004	8.43965	8.5138	8.46477	8.46986	8.46843	8.40643	8.56529	8.43968	8.49698	8.49166	8.51353	8.57847	8.59764	8.60205	8.49149	8.27736	8.01569	8.33226	8.52835	8.55341	8.51541	9.3435	8.53927	8.46031	8.53029	8.57473	8.40351	8.48199	8.35354	8.43016	8.40957	8.38828	8.41244	8.73793	8.77251	8.6568	8.27691	8.49998	8.89158	8.85207	8.73927	8.73485	8.58935	8.62047	8.69561	8.80097	8.78813	8.77023	8.79325	8.76475	8.79101	8.65191	8.47351	8.36074	8.5247	8.7814	8.96311	8.74278	8.3899	8.37515	8.45543	8.56857	8.54527	8.49667	8.81069	8.89046	8.88877	8.84222	8.798	8.88126	8.69625	8.99383	8.93111	8.71293	8.83284	8.85318	8.33781	8.64675	8.34685	8.58999	8.60478	8.55777	8.58001	8.61773	8.52125	8.62196	8.53466	8.52519	8.99748	8.91768	8.75315	8.86655	8.95222	8.2825	8.38674	8.2822	8.70198	8.71146	8.72007	9.38739	9.36276	9.36443	9.52765	9.41881	9.40868	12.6596	12.6158	12.8666	10.4781	10.3738	10.4956	8.94382	9.01609	9.05971	9.87329	9.97901	9.99278	9.85598	9.38537	9.81103	8.78921	9.33194	9.38781	9.13848	9.10848	9.17184	9.50763	9.65065	9.62689	9.9097	9.78056	9.84846	9.80291	10.0577	9.7319	9.89843	9.81248	10.2946	10.2953	10.578	10.3973	9.57075	9.49191	9.68896	9.9207	9.54557	9.83051	10.3713	10.1016	10.1819	9.56757	9.64212	9.67956	9.61998	9.62772	9.48881	9.02193	8.97766	8.90383	8.66835	8.74159	8.73448	10.001	9.9763	9.94585	10.0216	10.1046	10.1482	8.44785	8.55259	8.50174	8.36259	8.38462	8.35327	9.74654	9.87668	9.63724	12.9019	13.1324	12.953	10.3586	10.2631	9.80392	9.60159	9.51053	9.41737	9.81091	9.80264	10.0551	9.42989	9.23363	9.29398	9.64901	9.70979	9.59344	10.114	9.92425	9.9868	10.0445	10.2119	10.2334	10.3664	10.4321	10.4262	10.3219	10.4153	10.2027	9.61058	9.57165	9.95895	9.97286	9.833	10.1897	10.865	10.6727	10.7555	10.2191	10.1985	10.2213	10.3271	10.1257	9.95352	9.98368	10.0803	10.0792	10.1358	9.96449	9.98121	9.76756	8.45979	8.46468	8.42992	9.86555	9.79555	9.75766	10.5405	10.6435	10.6293	10.8972	9.26684	11.1187	9.69639	9.18227	10.0766	12.489	12.7606	12.2458	9.72848	9.67322	9.66599	9.30712	9.37071	10.2414	10.1191	10.2207	10.395	9.55578	10.1721	10.1781	9.5397	10.3362	10.4584	10.1278	10.4088	10.2567	9.88698	9.53598	10.0729	10.1135	10.2554	8.85907	9.20394	9.29868	10.6993	10.7666	10.541	10.0414	10.056	9.86656	9.4137	9.15418	9.97991	9.50685	9.76718	9.51544	9.37296	9.62936	10.1303	9.98846	9.91017	10.3743	9.24169	10.3981	8.66815	8.37655	8.38173	9.67695	9.43223	10.211	10.1198	9.9808	10.3744	9.95459	10.2362	9.28527	9.38089
YJL166W	8.88513	9.40311	8.90648	9.69026	9.71746	9.77216	8.71998	8.34858	8.81973	8.34332	8.60929	8.38907	8.40986	8.72868	8.55827	8.58189	8.90081	8.69728	8.99071	9.10393	9.03189	8.82199	8.76838	9.24804	9.12682	9.21196	9.12057	8.88017	9.04968	9.12705	8.92314	9.11143	8.77211	9.54316	9.37327	9.60704	9.0978	9.05391	8.97658	8.27998	8.70498	8.91683	7.83928	7.68122	8.1611	8.59572	8.92692	8.75804	9.12853	9.09509	9.09216	8.6467	9.55786	9.55733	9.00002	9.2184	9.1849	9.60413	9.46184	9.81494	7.97984	7.89367	7.75611	9.70007	9.74345	9.45905	9.21316	8.77292	8.54099	8.7383	8.3132	8.46112	8.34132	8.20887	8.62414	8.70052	8.61622	8.56632	9.24087	9.21343	9.36416	9.12637	9.08275	9.33709	9.30705	9.76039	9.35074	9.43016	9.41306	9.38361	8.62625	8.64422	8.64704	8.46499	8.75625	8.77885	8.93875	8.94948	8.97276	9.39775	9.59526	9.38038	9.20719	8.94796	8.93808	8.69712	9.702	8.64607	9.19216	9.28393	9.20349	11.0622	9.21143	8.90438	8.95898	9.22243	9.12322	9.26529	9.00979	8.3501	8.36826	8.07963	8.31663	9.39377	9.21522	9.45478	7.06751	8.58216	9.2842	8.1579	9.21911	7.04754	7.44046	9.00929	9.18661	9.202	8.91276	9.25302	8.87233	8.76685	8.67709	8.92583	8.05068	7.81228	8.11443	8.43781	8.87225	8.46002	8.48758	8.83237	8.64673	9.26175	9.33433	9.59029	9.10634	9.32299	9.14688	8.96669	9.29027	9.06957	7.95567	8.69735	9.04598	9.17103	9.10898	9.31478	8.75446	8.52536	8.9091	9.69247	9.7082	9.72332	8.82517	9.05926	8.85065	8.67327	8.64284	8.2733	8.61764	8.59003	8.72284	9.07957	9.09914	8.68111	8.35074	8.70609	8.47722	8.14256	8.25712	9.57	9.56797	9.6366	10.091	10.1319	10.0306	5.7597	8.35521	6.90184	10.2139	9.80478	10.2786	8.02495	7.52851	8.07831	9.34581	9.54623	9.74232	8.6881	8.07609	9.03085	7.82978	8.91823	8.98764	8.00757	8.0442	8.28194	9.31573	9.47928	9.48902	7.30005	7.29543	9.81355	10.2942	11.0235	10.1486	9.5755	9.71605	10.2648	10.9715	11.2144	11.019	9.62645	9.92268	9.78539	10.1336	9.64219	10.0148	9.66367	9.57768	9.42986	9.82235	9.70436	9.81031	9.49967	9.49858	9.36587	8.84792	8.77066	8.62336	8.17805	8.4707	8.82744	10.3212	10.2108	10.354	9.86426	10.1505	10.4359	8.43035	8.69748	8.44907	8.51466	8.49513	8.92647	9.41381	9.26895	8.86014	8.34785	8.01282	8.10693	9.21663	9.07346	8.48338	8.59628	8.29046	8.5369	8.927	8.63648	9.15833	9.58733	8.88902	9.51056	8.24914	8.26277	8.57372	9.0637	8.89856	8.91132	9.07806	9.05299	9.29297	7.92024	7.94096	7.66471	8.95798	9.63331	9.00357	8.49412	8.27443	8.91742	9.65093	9.65167	9.8378	10.1242	9.67951	10.264	8.81761	8.69683	8.77719	9.16236	9.17429	9.08771	8.55718	9.31288	9.26444	8.66901	8.58495	8.64886	8.57047	8.54689	8.42292	8.06994	9.63762	8.62433	8.98031	9.62693	9.74791	9.95268	9.77334	8.90189	10.1645	9.25647	8.72138	9.62401	6.06205	7.26263	7.95028	8.54618	8.59006	8.71409	8.42947	8.20614	8.94478	8.78537	8.61899	8.80535	8.24526	8.82757	8.92764	8.84608	8.86976	9.6295	9.13123	9.57407	8.6502	8.65422	8.14206	8.51433	8.79199	9.08909	8.06871	8.21422	8.0207	9.12664	9.23876	9.36455	9.58911	9.62802	9.30449	9.85044	9.71818	9.36013	9.07663	9.06825	8.80901	8.51078	8.70152	9.28753	9.1992	9.06981	9.24937	8.07374	9.42523	8.75747	8.01443	8.1277	8.19772	8.26997	9.31641	9.52011	9.42189	10.0407	9.12811	10.0604	7.85258	8.43818
YJL165C	5.85154	6.05521	5.98519	7.56965	7.62042	7.72154	6.2015	6.13197	6.22048	5.73517	5.87165	5.76373	5.80285	5.59745	5.58797	5.6755	5.72334	5.67593	5.70634	5.7309	5.75245	5.58199	5.81621	6.36813	6.02943	5.77944	5.87809	6.13563	6.11772	6.19242	5.90252	5.90239	5.77389	5.8938	5.8591	5.85734	6.26411	6.23286	6.03393	5.66834	5.71235	5.70891	5.63446	5.77025	5.83038	5.99111	5.7443	6.00509	6.15828	6.21665	6.38221	6.02694	6.36259	6.27169	6.30734	5.95429	6.18469	7.21699	7.07795	7.15822	5.76192	5.50858	5.38921	6.31055	6.32681	6.10756	6.54924	6.20486	5.6875	5.37989	5.22099	5.30408	5.38556	5.1538	5.37565	5.52225	5.43592	5.09564	5.80458	5.87635	6.38315	5.71933	5.83226	5.88676	5.62819	6.13099	6.01392	6.05857	5.8624	5.81654	5.54262	5.85242	5.64917	5.44015	5.5209	5.69737	5.27466	5.35867	5.38835	5.92815	5.68347	5.703	5.00754	5.18002	5.25893	5.39147	5.94415	5.49327	5.74875	5.81767	5.77752	4.98311	5.59824	5.46697	5.48517	6.16594	5.88999	6.61069	6.53399	5.46236	6.34199	5.42647	5.38179	6.39058	6.30643	6.49036	6.19861	5.99914	6.80874	5.70217	6.77966	5.70035	5.73131	6.5588	6.431	6.2721	6.04325	6.22532	6.004	6.01884	5.98678	5.69149	5.97725	5.90143	5.98882	5.79156	6.8164	5.94738	7.26092	7.17981	7.34238	6.28893	6.31446	6.27337	6.19251	6.3897	6.2847	6.15011	6.41375	6.19305	5.73443	6.36882	6.59999	6.37261	6.30939	6.2503	7.47254	7.47877	7.15282	6.34225	6.35762	6.35334	5.71341	6.04431	5.58592	5.90359	5.95743	6.14543	6.88778	6.66555	5.7286	6.34847	6.25522	7.06551	7.39636	7.11486	6.19681	6.02815	5.92441	7.46457	7.445	7.46265	5.21243	5.18561	5.50441	4.22544	4.43988	4.37437	6.91743	6.93849	6.96065	6.15338	6.29275	6.256	5.79298	5.64322	5.65746	6.34771	5.93583	6.22037	5.3066	5.7211	5.67972	5.18403	5.39343	5.32922	5.82371	6.00197	6.22772	6.19092	5.96669	6.74076	6.7259	7.6966	6.6744	6.8484	7.0307	7.45114	6.71867	6.71208	7.1463	6.07118	6.37858	6.38714	7.48975	7.03467	7.25197	6.10372	6.38202	6.51679	6.42495	6.46835	6.53164	6.88155	6.74466	6.5432	7.19341	7.14901	7.08968	5.58678	5.97585	6.34974	6.1424	6.18815	6.16457	6.45569	6.49474	6.65639	5.70243	5.66385	5.70915	5.49584	5.65632	5.84959	5.56187	5.68595	5.24482	5.44628	4.53658	4.72274	5.43844	6.36362	5.34099	5.62072	5.51517	5.52374	5.33367	5.60778	6.24306	6.11781	5.13349	5.39628	6.23	6.18803	5.82596	6.10498	5.80377	5.73271	5.35295	6.01298	6.50751	5.52828	5.31382	5.58586	6.29098	6.48852	6.43551	5.63327	5.52042	5.74748	5.83667	5.95043	6.06863	5.94828	6.11919	5.85362	6.3373	6.21302	6.37526	6.30063	5.88584	5.58655	5.60327	6.6156	6.13558	5.69939	5.78711	5.74153	5.49917	6.40561	6.20718	5.32383	5.62689	5.63034	5.67251	6.25295	6.11104	6.0471	6.59189	5.93013	6.30244	7.0942	6.10224	6.71677	3.57966	4.41394	2.96983	5.60679	5.77758	5.66443	5.9572	5.82931	6.08702	6.16261	6.18754	5.73788	5.57953	5.68012	5.94083	5.59718	5.99209	6.31518	6.29217	6.09333	6.36906	6.44406	6.45066	5.94545	5.85549	5.68041	5.67968	5.7087	5.71115	6.33957	6.6595	6.62384	6.87953	6.58546	6.56678	7.1902	6.1426	5.82266	5.76553	5.73751	6.04204	5.82138	5.81718	5.69999	5.90456	6.049	6.35024	5.68627	6.41166	6.36268	5.55207	5.8425	5.53308	5.84542	5.89539	5.54897	5.61239	6.57921	6.46268	6.45032	5.65437	6.0238
YJL164C	5.71837	6.35198	6.05717	7.25982	7.27598	7.27115	5.98352	5.81829	5.76557	4.54941	4.51213	4.70717	5.26185	5.37928	5.16278	5.45929	5.44704	5.2316	5.79514	5.89066	5.80484	4.82628	3.82116	4.77184	5.74274	5.52784	5.59216	6.3942	6.37971	6.3212	5.83237	5.63981	5.62701	4.57569	4.41534	4.63639	6.20611	6.30837	6.28396	5.46292	5.63046	5.87019	6.07619	6.05324	6.46428	6.25091	6.15935	6.10836	6.26071	6.15697	6.19689	3.77159	4.50049	4.33999	6.39567	6.18469	6.13159	7.89689	7.83633	7.7232	5.40275	5.25294	5.17533	7.12195	7.56706	7.14921	6.49362	6.15899	6.17433	6.09904	5.57834	5.4463	4.9161	4.69957	4.9149	6.25774	5.81304	5.25703	6.74326	6.83835	7.38368	6.74582	6.82029	7.09878	5.35712	6.37617	5.64718	7.15801	6.80893	6.90317	5.05086	5.19683	5.25456	4.6794	5.01271	5.44909	5.6151	5.93608	6.03687	6.76107	6.6326	7.01445	5.79913	6.02121	6.17083	6.03737	5.42059	6.00736	6.2158	6.31099	6.35297	7.88925	6.02798	5.53962	6.26785	6.33657	6.68059	5.90961	6.3007	5.3495	5.06705	4.90209	4.704	6.2628	6.20664	6.67285	5.90551	6.61655	6.92494	5.20788	7.23413	4.92943	5.78932	6.86407	6.88206	6.82364	5.95147	6.14543	5.90477	6.61379	5.89382	6.04065	5.97101	6.2401	6.14027	5.09811	6.33066	5.39457	7.10402	7.16925	7.46695	6.48868	6.44826	6.55583	6.3927	6.32584	6.49536	6.40393	6.76966	6.34213	5.7766	6.03228	6.94117	6.38457	6.64745	6.7212	7.27636	7.43663	7.01113	7.1939	7.15842	7.13382	6.49281	6.81005	6.40478	6.40617	6.43178	5.53403	6.20912	6.26143	6.05197	6.8207	6.8018	7.46933	7.80825	7.2743	5.87769	5.79101	5.65619	7.32622	7.33987	7.33538	4.75741	4.66594	4.99043	6.01054	5.50871	5.84822	6.67605	6.71735	6.63345	6.1985	6.22442	6.21256	5.94128	5.64599	5.76163	7.52601	7.13632	7.4563	3.64203	4.25797	4.03789	5.42809	5.62724	5.9025	6.89004	6.97849	7.09493	5.43778	5.3541	6.10987	6.63905	7.05172	6.29737	6.41545	6.68381	6.74139	7.32567	7.25031	7.09398	6.68704	6.64953	6.89987	6.83363	6.54452	6.68091	5.92588	5.44807	5.6566	6.18015	6.24407	6.30996	6.55935	6.48558	6.37335	7.22056	7.29314	7.42254	3.96917	4.23258	4.50243	5.12361	5.19946	5.09506	4.77272	4.62032	4.94257	5.70491	5.65379	6.12922	5.82809	5.68656	6.36188	6.1259	5.41414	5.77568	4.8675	5.79672	5.79805	5.4855	4.84497	5.12562	3.78673	3.87998	3.59886	3.84986	4.52889	4.89017	6.6804	5.12616	5.78869	3.9365	3.59692	3.57864	5.54443	5.00529	4.99702	4.91431	5.15069	6.19136	3.87723	3.508	4.1179	4.58632	5.53614	5.55348	4.92481	4.6841	4.73221	5.74267	5.76806	5.37157	5.05619	4.96762	4.66112	4.0149	3.88522	3.4947	4.57393	4.62083	4.96662	4.40482	6.19382	5.60167	4.9358	3.75757	3.77746	4.66973	5.40193	5.57859	4.99319	5.71958	4.12543	5.30343	4.7987	4.62919	4.67034	7.06728	4.98042	6.48141	7.41224	5.6746	6.92716	7.93364	6.96357	7.09769	4.98015	4.72091	4.70931	6.73542	6.03914	5.1178	5.42991	5.03106	5.17799	4.50244	5.27464	4.89469	4.17747	4.72012	6.3843	5.95165	5.91223	5.4986	4.95013	5.22383	5.33183	5.99054	5.41307	4.55896	4.45779	4.09778	5.57553	6.24505	6.11477	5.91831	5.93304	5.69386	6.87885	6.40427	4.70734	4.80912	5.15462	4.54512	4.57131	4.57591	4.11492	4.62989	5.04743	4.82717	3.52675	6.18403	6.61463	4.77455	6.04319	4.11668	4.24269	5.43215	5.04124	5.39614	6.16618	6.14655	6.06449	3.9009	5.8784
YJL163C	4.20056	4.90749	4.30063	6.50605	6.60515	6.56077	4.05049	4.35916	4.36255	4.03626	3.95377	3.71734	3.8502	4.18725	4.2502	3.81354	3.51604	3.57904	4.11238	4.46438	4.47001	3.57373	3.61624	4.01381	3.81981	3.91743	3.59425	4.48654	4.35106	4.40385	4.30167	3.72698	3.87269	3.95762	3.90732	4.05638	4.34602	4.52579	4.60334	3.97759	4.16355	4.38705	5.0333	5.0905	5.65514	4.114	4.46359	4.31829	4.44858	4.09212	4.27044	2.89016	4.03482	4.07607	4.36378	4.36384	4.2786	7.0771	6.864	6.96734	3.88546	4.23754	4.22425	5.40183	6.00228	5.51761	4.8032	4.3553	4.44504	4.37206	4.20865	4.03888	3.98994	3.58032	3.81405	4.53974	4.26826	3.93254	5.15309	5.40785	6.28876	5.18498	5.61728	5.48242	3.99498	4.83003	3.85196	5.20531	4.95242	5.08587	4.05027	4.14721	4.31507	3.96838	4.21913	4.07839	4.40845	4.57721	4.35324	4.6395	4.57114	4.95178	4.12021	4.73291	4.9873	4.68836	4.18508	4.38158	4.16825	4.16813	4.02065	5.06718	4.75604	4.33839	4.49144	4.13648	4.82892	3.87834	4.1886	3.88144	4.07123	3.94405	4.22881	4.43436	4.43154	4.9831	4.16004	3.99838	5.42227	3.55867	5.92115	3.8566	4.45327	4.96868	5.24821	5.15242	4.81314	4.76416	4.67128	4.76522	3.93936	3.86615	4.84551	4.73824	4.5287	3.83792	4.82411	3.84965	5.02223	5.23346	5.41565	4.4925	4.38384	4.39582	4.77137	5.06618	4.77106	4.54012	5.30968	4.72118	4.41019	5.05603	5.61191	4.27653	4.51559	4.86182	5.36215	5.71532	5.02154	4.8657	5.17869	5.20874	4.57925	5.05447	4.99139	4.38606	4.34478	4.93225	5.30186	5.5308	3.76782	5.16186	5.02347	5.36158	5.67616	5.15951	4.42155	4.2051	4.30919	6.41615	6.38687	6.4546	3.96115	4.20601	4.4707	4.26102	4.08215	3.47645	6.47596	6.26703	6.45555	5.02639	5.19623	5.35906	3.95409	4.09328	4.13357	5.88637	5.70927	5.94052	2.44192	3.03089	3.40482	4.1965	4.24823	4.50269	5.14553	5.25066	5.26734	4.45214	4.50135	5.66372	6.41428	7.31535	5.99243	6.0879	6.4629	6.63591	6.11435	6.04145	5.86346	6.26921	6.24412	6.31317	6.76512	6.46557	6.68934	5.31232	5.42246	5.61587	5.91866	6.09489	6.15409	5.37898	5.47259	5.13299	6.33269	6.3784	6.47365	3.04878	3.57107	3.91016	5.16569	5.1078	5.00015	5.04732	5.20321	5.08907	4.32	4.05378	4.54974	4.68259	4.40707	4.56492	3.81813	3.23447	3.69546	3.47123	0	2.2961	3.65632	3.59222	3.83302	2.51924	3.11507	3.44836	2.60229	3.11263	3.42416	4.94521	3.60052	4.12667	2.76346	3.20327	2.76577	3.89359	3.80748	4.12844	2.81473	3.67635	4.34943	2.19054	2.50508	2.27299	3.44745	4.3422	4.37297	3.47871	3.21782	2.95534	3.59606	3.82307	3.59297	3.45685	3.77338	3.39284	2.63138	2.80892	2.544	3.15362	3.7115	3.86484	3.23813	4.98529	4.76817	3.90821	2.23572	2.43015	2.92927	3.79267	3.78372	3.7073	4.5203	3.6536	4.21161	3.52004	3.44771	3.74136	4.70235	3.76539	4.37185	5.41995	3.77299	4.82804	5.11832	2.63535	1.86017	3.31838	3.58915	4.19564	4.6378	4.27399	3.36964	4.04922	3.94152	3.64688	2.94831	3.88898	3.26816	3.45065	3.44236	5.38073	5.07365	5.01049	4.46586	4.13157	4.043	4.01356	4.37846	3.51082	3.62403	3.19639	3.33239	4.56093	5.13928	4.99245	4.26127	4.60248	4.3564	5.67956	4.47061	3.62523	3.7234	4.42703	3.60522	3.64148	3.5013	3.61658	3.55394	4.29363	4.61283	3.26464	5.54309	5.81518	3.5544	4.47157	3.27646	3.18977	3.62883	3.47232	3.8693	5.55553	5.52064	5.55201	3.47938	3.19157
YJL162C	5.16982	5.18491	5.11761	5.00119	5.09979	4.97345	4.59388	4.75391	4.65891	5.09968	4.79317	5.00193	5.20928	5.41522	5.4765	5.05701	5.02641	5.0555	5.39448	5.22647	5.02946	5.11486	5.19084	5.27884	5.27216	5.27444	5.11195	5.09076	5.02864	5.16696	5.02421	5.14978	5.16507	5.24178	5.09357	5.09289	4.9658	5.13031	5.16916	5.37454	5.36166	5.21025	5.20543	5.14629	5.12281	5.55833	5.68468	5.47536	5.16927	5.10396	5.08929	5.13804	5.01029	4.97987	5.02602	5.1071	5.12747	4.54517	4.63308	4.62502	5.26801	5.33421	5.4766	5.40104	5.49322	5.56102	4.32785	4.63493	4.91369	5.20894	5.18723	5.33958	5.5317	5.45123	5.28266	5.21833	5.24797	5.28992	5.5159	5.42936	5.62339	4.64885	4.67562	4.44663	5.37486	5.70615	5.34754	5.59636	5.46763	5.40774	5.46776	5.53123	5.42507	5.59728	5.48937	5.53256	5.22462	5.35362	5.2184	5.43673	5.41566	5.5625	5.26571	5.23592	5.34306	5.79397	5.14582	5.69151	5.31329	5.45858	5.31106	4.65813	4.76482	5.34184	5.13625	5.05902	4.96996	4.85609	4.9841	4.89013	5.75962	5.7133	5.79052	4.91739	4.90662	4.77677	4.54568	4.83166	5.57078	5.01475	5.50618	4.52309	4.34947	4.48897	4.66657	4.53286	4.60956	4.76316	4.69956	5.02308	5.21514	5.2641	4.67209	4.4262	4.54856	4.96919	5.61217	5.26524	4.14236	4.02945	4.00578	4.67261	4.84496	4.60607	4.91961	5.09332	4.67444	4.61311	5.18027	4.53031	4.82248	5.38577	5.34819	4.67236	4.51804	4.95056	4.18374	4.1064	4.18578	4.23183	4.71242	4.47173	4.95976	4.93536	5.07031	4.93867	4.95787	4.77664	5.36431	5.03402	4.73792	4.75143	4.86535	3.78419	4.05023	3.62126	5.06799	4.81865	5.05967	4.90124	4.9881	5.15825	5.05539	5.16681	4.75133	0	0	3.41208	4.28668	4.38629	4.46326	4.30649	4.33485	4.15534	4.46838	4.75986	4.80106	4.58828	4.46211	4.43598	4.8693	5.01349	5.13535	4.76635	4.88963	4.70385	4.0983	4.05981	4.16888	4.66039	4.7004	4.51404	4.74721	5.14824	4.77542	4.65875	4.91802	4.68178	4.16592	4.35313	4.33535	3.94125	4.45493	4.23667	4.86564	4.77186	5.07908	4.66044	4.64815	4.57937	4.33496	4.1937	4.26436	3.9579	4.44994	4.16458	4.6404	4.80281	4.65421	4.60151	4.83086	4.72048	4.29103	4.2459	4.30097	4.29745	4.18595	4.3409	4.91024	5.02265	4.84751	5.01944	4.91693	4.58479	4.55813	4.46374	4.66698	3.94577	3.90216	4.29416	4.53716	4.41375	4.62462	4.5564	4.84023	4.63765	4.70439	4.64297	4.42026	4.64981	4.7611	4.65372	4.66979	4.63394	4.4863	4.62328	4.84292	4.83722	4.44266	4.38155	4.05825	3.80106	3.86984	4.17239	4.46287	4.31293	4.41147	4.72807	4.60934	4.86555	4.41909	4.499	4.33512	4.3375	4.65151	4.46502	4.46684	4.36742	4.24804	4.47805	4.64833	4.43482	4.56174	4.14691	4.41855	4.74296	4.54659	4.738	4.83476	4.94513	4.89404	4.81801	4.958	4.79897	4.75763	4.45561	4.53533	4.55518	4.043	3.98508	4.49558	4.03494	4.6123	4.23992	3.17463	3.44978	2.58707	4.34661	4.20451	4.29279	4.06691	4.43201	4.18718	4.29477	4.24407	4.23736	4.25648	4.16146	4.42965	4.4302	4.24601	4.10883	4.00367	4.0291	4.28408	4.56418	4.53872	4.25173	3.83006	4.16908	4.23056	4.14248	4.31215	4.41492	4.43972	4.58029	3.97965	4.10572	3.80378	4.92955	4.24043	4.39799	4.50074	4.41091	4.32455	4.35512	4.31812	4.77681	4.72717	4.80437	4.38479	4.3911	4.0606	5.24457	4.79593	4.69908	4.08232	4.66165	3.9938	3.70044	4.14509	4.24059	3.95202	4.09614	4.46002	3.93252
YJL161W	4.20471	4.94373	4.31968	7.61079	7.48661	7.75833	5.26097	5.36818	5.5403	4.10306	4.05993	3.78111	3.68979	3.61859	4.25995	4.25079	4.10094	4.37229	4.51614	4.52276	4.74394	5.3139	4.34017	4.46423	4.20682	4.64845	4.12244	4.65931	4.55561	4.76873	4.84723	4.72067	5.03211	4.97892	4.96059	5.11773	4.66308	4.74853	4.59312	4.36105	4.12106	4.31143	4.59193	5.10313	5.20633	5.00447	5.4173	5.06501	4.61507	4.59641	4.57064	4.47669	4.69047	4.99613	4.11506	4.73274	4.79487	7.79436	7.86302	7.88752	5.66319	5.68865	5.91297	5.45102	5.59599	5.1779	5.09831	4.28801	4.31239	5.22452	5.22353	4.65227	4.3964	4.08319	4.3969	4.82531	4.48723	4.65103	4.61883	4.88863	5.31633	5.85188	5.85334	6.48384	4.53898	5.41424	4.70602	5.29347	4.78694	4.86574	4.4964	4.91245	4.40595	4.29218	4.74393	5.04329	3.78942	4.36352	4.14932	4.6519	4.71588	4.81262	4.38365	4.61092	4.38206	5.70638	4.91845	5.63877	4.13293	4.53434	3.84028	6.27896	6.07919	5.42393	4.38763	4.4613	4.78453	4.06221	4.62296	4.14224	5.41369	5.41688	5.35008	4.25218	4.20827	4.69879	5.29716	4.64186	5.3342	4.4557	6.25842	3.32534	3.62904	6.11054	6.60711	6.39988	4.9025	5.29303	5.42998	4.58909	4.06599	4.25397	4.90365	5.05958	4.99778	3.90952	4.38817	4.71355	5.77018	5.77495	5.82812	3.62542	4.08136	4.45643	4.82853	4.79032	5.11552	4.76503	5.8968	4.65152	5.20076	5.25129	5.91101	4.6302	4.64584	5.00362	5.57301	5.67891	5.0908	5.1105	5.70631	5.64743	5.49474	5.93576	5.40537	4.69788	4.31932	5.65929	5.56423	5.45742	4.68965	5.34607	5.08349	5.91282	6.05802	5.70129	5.75797	5.87876	5.8824	7.16698	6.9146	7.11279	6.1697	6.28857	6.14165	0	4.67121	0	7.73116	7.59085	8.04447	4.65491	4.22061	4.69165	5.48678	5.62952	5.91718	6.53747	5.99556	6.93769	3.59284	4.06514	4.19623	4.88201	5.38375	5.411	6.30068	6.43875	6.47684	5.1897	4.91065	6.38241	7.15911	7.28525	6.57025	6.5092	6.67436	6.88391	7.17408	7.50571	7.02309	6.79113	6.43843	6.81403	7.20522	6.65964	6.78673	6.15051	5.51258	5.52837	6.69019	6.4808	6.64509	6.46147	6.51399	6.01098	6.95175	7.05309	6.8504	3.82669	4.34063	4.73193	5.81855	5.79036	5.78348	5.68387	5.90531	5.83337	4.41488	4.89911	4.7192	4.74754	4.82766	5.05523	5.18688	4.76131	4.34311	4.0442	0	0	4.61634	4.17965	4.07468	3.36174	3.31513	3.82393	3.45231	3.91637	4.50555	4.97824	3.74767	4.04835	3.83045	4.07595	3.72165	4.5889	3.84856	4.73815	3.97912	4.21412	4.85644	2.83987	3.86009	2.64001	4.29158	4.48628	4.37576	4.38815	3.89853	4.44318	4.12514	3.84395	3.6491	3.62848	3.891	3.75614	3.72861	3.75862	3.45983	3.90521	4.03593	4.2594	4.2607	5.31406	5.34445	4.08267	3.70372	4.04063	4.09296	4.2596	4.27125	4.0597	4.37191	3.1551	3.92013	4.04599	4.01168	4.32231	5.60305	1.82623	5.40908	6.55781	4.12343	5.78396	0	4.08867	0	3.52739	3.91875	3.74682	4.55788	3.91544	3.87712	4.70374	4.1536	3.32769	2.98979	3.01835	3.48117	3.33135	3.55891	5.21458	4.71765	4.75518	2.83509	3.96859	3.47276	3.69448	3.28556	2.12171	3.75033	3.7002	3.20937	4.8424	5.30729	4.69515	4.44829	4.47522	4.16846	6.39893	4.93237	3.32038	3.50755	4.55718	3.70846	4.3059	3.39947	3.74975	4.15266	4.23686	4.48022	4.022	5.81466	6.18355	3.8385	4.61242	3.73106	3.82912	3.70533	2.95681	3.65728	5.09203	5.11367	5.14607	3.06893	3.4705
YJL160C	2.5003	3.27901	2.64603	4.00143	4.17477	4.0685	3.0724	3.33893	3.27532	3.48178	3.35929	3.52247	2.03637	2.08748	2.26428	3.14047	3.45938	3.31019	2.41492	2.53557	2.66675	3.62153	3.22023	3.36325	2.98623	3.21575	3.26744	1.68041	2.32774	2.12594	3.47927	3.4013	3.27315	4.00575	3.5093	3.48497	1.7936	2.40322	1.46907	2.05821	2.63991	2.39882	2.34653	2.17837	2.14774	3.04768	3.98573	3.056	2.64745	2.74832	2.94767	3.11517	3.07523	3.36131	3.07234	2.52895	2.60333	3.40766	3.58104	3.55001	3.52726	3.31228	3.5734	2.25886	3.00911	2.79393	2.67048	2.88243	2.985	3.11975	3.49751	3.34223	3.25892	3.89938	3.86796	4.30934	4.24458	3.93617	3.34766	3.73317	3.21381	3.4233	3.15594	2.94782	2.60986	2.75381	2.62975	3.34201	3.25269	2.99569	3.36598	3.72236	3.59787	3.56858	3.74514	3.5612	2.96739	3.13996	3.28342	3.38403	2.90274	3.03511	3.56377	3.31456	3.07266	3.24514	3.43472	3.33318	3.82958	3.80255	3.59687	3.31764	4.03767	2.75927	3.77846	3.66573	3.63764	2.90883	3.05729	3.17413	3.32997	3.69839	3.76505	2.40017	2.62425	2.75937	3.24788	2.9875	3.77049	2.73139	3.90782	3.03875	3.72162	3.5263	3.75359	3.64193	3.73645	3.86682	3.20033	3.01347	3.15241	2.2147	3.72286	3.31253	3.5928	2.98958	2.7822	3.23875	2.31826	2.60242	2.69541	2.10621	2.58622	2.43022	3.92277	3.84302	3.63662	3.04159	4.14666	3.79548	3.36645	4.33171	4.50802	2.89944	2.75131	3.23629	2.70795	3.10305	3.36671	3.62823	2.99395	2.6787	3.41931	3.42072	3.48984	3.20587	3.31814	3.89112	4.01221	4.39127	4.67794	4.11543	4.55172	2.26982	2.41089	2.64238	3.62615	3.42307	3.20574	4.04263	4.29735	4.35529	2.10279	2.14257	1.76143	0	0	0	2.79556	3.04122	2.97955	2.53191	2.53593	2.4718	1.53367	0.741112	0.500799	1.29626	2.12292	2.16138	1.56634	1.86304	1.98421	2.10609	1.96217	2.12738	2.47253	2.68706	2.62109	1.44152	1.18352	1.89779	2.75265	3.52451	2.39586	3.10618	3.50533	3.45988	2.47784	2.75306	3.05225	2.57017	1.67478	2.21306	4.04545	3.08173	3.91694	2.94652	1.93463	2.21608	1.504	1.92839	1.32643	2.55088	1.53287	2.35985	3.97554	3.48956	3.68082	3.52057	3.80493	4.04626	1.83642	1.71905	1.74476	2.13275	2.17698	2.35032	2.96619	3.15856	3.02611	2.9731	3.08086	3.70233	2.6926	2.17961	2.73818	0	0	0	2.43022	2.12521	2.13616	1.89594	1.80767	1.84788	1.80747	1.57	1.48015	2.17131	1.66468	1.21705	4.29503	4.33445	3.92091	4.50033	4.18596	4.55529	3.36213	3.19371	3.46172	1.19558	1.87008	0	2.3298	2.27651	1.69576	2.73291	2.53318	2.19899	2.73583	2.56434	2.49462	1.55993	1.8595	1.39954	1.57069	2.17033	2.3947	1.94226	2.381	2.26382	1.42477	2.01675	1.91354	1.66495	1.92043	1.96111	1.70775	2.74519	3.28796	3.15081	4.31719	4.19146	4.69781	2.12185	1.82829	2.03306	1.40266	1.62302	2.52482	2.32123	1.88917	1.90473	0	0	0	1.76833	2.18605	1.98062	2.35712	1.81963	1.71075	1.76656	0.705097	1.6464	0.313172	1.29319	1.74906	0.874814	1.88194	1.27938	3.11764	2.1987	2.73635	1.98569	3.0716	1.74255	2.81758	1.99065	2.24128	0.834638	0.98613	2.16359	2.36387	2.07092	1.65967	2.03266	1.62407	3.51027	2.77651	1.19829	1.70338	1.78182	1.37702	1.3638	1.21457	2.36931	1.64782	2.9425	1.68261	1.56681	0.794139	5.69792	2.67091	3.28075	1.22779	1.63641	2.30337	1.60986	2.19662	2.01236	1.71566	2.34147	1.75674	2.43537
YJL159W	9.6779	9.92484	9.95601	11.6622	11.7756	11.8561	9.85095	9.96091	9.83252	10.0134	9.99573	9.8282	9.92666	9.5874	9.82745	9.70214	9.91354	9.7783	9.59901	9.70016	9.61497	10.1761	10.1665	9.3995	9.57882	9.23228	9.72583	10.0749	10.051	9.85599	9.79334	9.86734	10.1105	10.7503	10.4032	10.5741	10.0238	9.95078	10.0723	10.0584	10.0262	10.0518	9.54655	9.7917	9.86	10.162	10.1482	10.0771	9.65982	9.95318	9.82048	10.6155	10.5745	10.1064	10.0109	10.4706	9.79821	11.4703	11.5064	11.6179	10.0383	9.99317	10.2146	10.7425	10.6454	10.5305	10.605	10.289	10.0611	9.82234	9.89656	9.99836	10.7559	10.6683	10.8067	9.74143	9.86101	9.83231	9.97056	9.95496	9.68649	10.7897	10.6932	10.81	9.65404	9.79092	9.67185	10.4526	10.3349	10.1669	10.4496	10.4474	10.4837	10.4094	10.2116	10.4347	9.9869	10.0219	10.2233	10.3503	10.4019	10.2475	9.87827	10.1079	9.92971	10.6982	10.8366	10.6381	10.0399	10.2107	10.0235	10.8516	10.2215	10.2187	10.0288	10.0837	10.2677	9.88488	9.66866	9.29557	10.2061	9.91252	9.88513	10.035	9.97741	10.098	10.3523	10.0375	10.9592	10.3527	10.8193	10.3154	10.4281	10.4261	10.2914	10.4642	10.9162	10.6639	10.6263	10.2637	10.1424	9.87699	10.8958	11.1263	10.7477	10.2621	10.6074	10.2306	10.7009	10.4967	10.7159	10.0968	9.96179	9.99752	10.2667	10.3411	10.4109	10.3	10.7806	10.3051	10.2602	10.6805	10.875	10.3881	10.2739	10.2513	10.3148	10.0633	10.3096	10.5174	10.4881	10.4182	10.2556	10.332	10.1669	10.0052	9.92788	10.5478	10.914	10.6899	10.2997	10.1755	10.1945	10.9877	10.7093	11.1058	10.4609	10.4689	10.3089	11.8838	11.9286	11.9019	8.80346	8.71413	8.94749	9.3927	9.20362	9.01681	11.0627	11.1191	11.0723	10.1888	10.4425	10.2749	9.43156	9.36344	9.10857	11.1284	11.1	11.0931	9.29819	9.18029	9.12923	9.61648	9.47865	9.50017	9.27156	9.24632	9.5501	10.113	10.3577	10.8282	10.3089	10.5029	10.0667	10.7001	10.6748	10.5219	10.2767	10.0025	10.1847	10.1141	10.1706	10.0863	11.1731	10.7067	10.918	10.6502	10.4405	10.6589	9.28279	9.23455	9.29615	10.5039	10.484	10.3747	11.5963	11.4222	11.2746	10.3154	10.33	10.3926	9.11016	9.13946	9.01942	9.44613	9.29298	9.1595	9.32575	9.46375	9.23282	10.0957	10.2007	10.0838	10.321	10.3242	10.4757	9.27048	9.22387	9.24097	9.1021	9.25079	9.33029	9.35893	9.59914	9.65159	8.73463	8.7487	8.84047	8.65042	9.06106	8.69095	9.27452	9.4408	9.51187	10.299	10.266	10.2573	9.80133	9.39356	9.65736	8.2154	8.36394	8.17922	9.46616	9.37158	9.58479	8.46659	8.47741	8.55825	8.86706	8.89037	8.91058	8.35071	8.59988	8.37577	9.53326	9.03233	9.03604	9.23808	9.04049	9.05918	8.8221	9.13406	8.64334	8.50198	9.15825	9.11558	9.34754	9.31596	9.16152	8.92992	9.83815	9.21102	9.62694	8.87233	8.69329	8.74929	9.5585	9.30338	9.04063	10.3708	10.2066	10.2087	9.64639	9.48209	9.35439	9.48101	9.55533	9.41894	9.28333	9.27676	8.41795	8.4987	8.87624	8.52705	9.01328	8.78794	9.25235	9.49365	8.99557	9.29316	9.99999	9.64705	9.55596	9.60356	9.50924	9.21358	9.37616	9.33579	9.17658	9.20454	9.0013	9.41613	9.10827	9.49903	9.15734	8.9797	9.14275	10.8157	9.99561	9.22983	9.44349	9.37288	9.71302	9.68334	9.39203	9.29099	9.09005	9.24657	8.66575	9.2847	8.98911	10.7859	9.86067	9.71232	9.58695	9.53467	9.65127	9.62807	9.58635	9.16688	9.52854	9.51078	9.71996	9.41343
YJL158C	9.5689	9.22761	9.5864	9.71735	9.86571	9.90686	9.84801	9.59284	9.60366	9.33616	9.18798	9.35892	9.76063	9.44162	9.76452	10.0239	9.96527	9.96417	9.50018	9.61835	9.27627	7.74331	7.60683	7.04807	9.76179	9.42942	9.97333	9.87179	9.73074	9.60251	9.51411	9.44858	9.40991	9.19262	9.29788	9.18325	9.54729	9.45497	9.75736	9.57487	9.56137	9.60703	9.15791	9.311	8.84901	9.24504	9.41873	9.28172	9.28669	9.44234	9.41823	9.01781	8.21904	8.15424	9.53438	10.2514	9.40932	9.94031	10.0155	9.9814	9.28491	9.31184	9.50035	9.83749	9.50502	9.67025	9.06938	9.22712	9.07143	9.41797	9.23239	9.27492	9.7725	9.70448	9.7803	9.41767	9.58059	9.53103	8.89051	8.93662	8.01705	8.99704	8.98826	9.1477	9.98243	9.20624	9.53058	9.40604	9.57127	9.54747	10.1347	10.3077	10.3212	10.4777	10.2623	10.359	9.44493	9.30161	9.67488	9.47049	9.60259	9.52684	9.39019	9.49983	9.48309	9.64904	9.21531	9.75341	9.26172	9.23051	9.2328	9.96246	8.67206	9.40754	9.447	9.46087	9.62972	9.12771	8.64815	8.75302	9.20846	9.37424	9.26211	9.59833	9.62667	9.34126	9.45625	9.97098	9.93657	10.1913	9.40115	9.86358	9.58916	9.82379	9.71618	9.82665	9.53117	9.33042	9.30821	10.3011	10.0913	10.3333	10.1265	9.93492	9.93988	10.2488	9.86449	10.0158	9.65416	9.49907	9.68848	10.8664	10.8232	10.5442	9.53415	9.34569	9.58117	9.8827	9.67893	9.87718	10.0864	9.58171	9.68429	9.86061	9.71154	9.74733	9.58698	9.36898	9.68415	10.166	10.0149	9.9495	9.70345	9.4158	9.53049	9.90956	9.85193	9.40367	8.98353	9.1867	9.92751	9.53592	9.54712	9.86256	9.62467	9.88241	9.38372	9.2823	9.35414	10.199	10.2352	10.1798	8.43536	8.25001	8.47238	12.509	11.7238	12.1739	10.0603	10.2085	9.81747	10.7813	10.9884	10.9013	9.33474	9.14001	8.8603	10.6917	10.9635	10.5974	9.68541	9.10419	9.04481	9.80093	9.55606	9.58152	9.21669	9.19514	9.03255	11.1886	11.3255	9.96601	9.24709	9.94007	9.14283	11.1773	11.1838	10.6624	9.13665	8.7719	8.496	9.51014	9.26325	9.11402	9.6977	9.6769	9.78251	10.5329	9.83574	10.0492	9.01457	8.92261	8.8479	9.49649	9.50888	9.68314	10.5304	10.4744	10.5681	9.98354	9.97144	10.0028	9.37055	9.32425	9.22499	9.26833	9.07615	8.94745	8.65539	8.72194	8.42091	9.45882	9.54328	9.1919	9.28492	9.52468	9.38974	11.3494	11.4996	11.3523	9.40591	8.99516	9.10345	8.7888	8.904	9.1025	9.20974	9.06676	8.97815	10.036	10.5456	10.2393	9.26708	9.31264	9.69944	9.91101	10.0412	10.0126	9.56967	9.3906	9.1235	9.36403	9.17313	8.88747	9.14253	9.20567	9.09732	9.29034	9.165	9.18709	8.67901	8.86369	8.78362	8.58129	8.71305	8.49193	9.03569	8.66024	8.47693	9.565	9.51209	9.5338	8.62718	8.88251	8.81436	8.86724	8.97259	8.97007	9.04878	8.62782	8.55605	8.68851	9.75092	9.15544	9.74589	9.07948	8.95362	8.88988	9.22748	10.2327	8.71654	8.89379	9.67489	9.02457	10.1536	9.8094	9.79155	9.81533	9.63959	9.55302	9.76031	9.84886	9.85909	9.62511	9.60437	9.70687	10.436	10.0499	10.0694	10.2128	9.66585	9.78114	10.271	10.0841	9.45057	9.70958	9.89583	10.092	10.292	10.313	10.4473	10.5054	10.2964	9.65827	9.68148	9.85516	9.70621	9.65939	9.89468	9.34069	9.99621	9.59608	9.67369	9.62116	9.96443	9.93217	9.86825	9.91265	9.87296	9.71375	9.08695	10.3502	9.38265	9.50353	9.91294	9.78443	9.90342	9.74165	9.39153	9.55853	9.66034	9.22396	9.81358	9.32337	10.0412	9.64232
YJL157C	5.09946	5.9209	5.22006	5.07072	5.16607	5.18451	7.35413	6.99173	7.39085	4.71208	4.63041	4.66266	4.84931	5.17687	4.78135	5.25249	4.81675	4.81417	4.90633	4.87129	4.93063	6.91245	6.70603	6.30682	4.81842	4.74243	4.7552	4.46054	4.55211	4.78367	6.89834	6.87713	6.87198	6.4936	6.36304	6.31675	4.7934	4.7325	4.75561	4.56349	4.84565	4.81413	4.93206	5.04022	4.82536	6.63295	6.59847	6.61213	5.1932	5.33354	5.13335	7.2186	6.1463	6.04237	5.0505	4.83288	4.91894	4.9116	4.87047	4.83992	6.65273	6.46259	6.33481	4.19932	4.3125	4.57747	3.44447	3.6085	3.50369	6.2022	6.19536	6.14367	5.15749	5.16724	5.20924	4.40199	4.18486	4.58596	4.85712	4.47144	4.68653	6.53607	6.46856	5.66598	4.70455	4.2474	4.52435	4.54812	4.45507	4.27346	6.34362	5.99151	6.35115	6.30259	6.19804	6.28371	4.42427	4.51969	4.39404	4.07314	4.25718	4.20633	4.23421	4.45091	4.33001	6.57767	4.23332	6.54301	4.00224	4.06872	4.13764	6.41226	6.56754	6.29883	4.85198	4.60012	4.5668	3.15917	3.31039	3.47231	5.36321	5.64348	5.67082	4.38693	4.50117	4.55409	5.06192	5.11006	4.08373	5.2882	4.13632	4.49952	4.51909	6.87382	7.03622	6.94514	4.95693	4.83651	5.23103	4.78082	4.94731	4.63105	5.91096	6.45386	6.34	4.87469	3.82135	5.4417	5.32607	5.11705	5.25133	5.34324	5.4388	5.39336	4.9203	4.90665	4.97283	5.67438	5.31159	5.46492	7.31266	6.90801	6.7054	4.70854	4.70624	4.86893	5.27263	4.95231	4.95788	4.22469	4.47864	4.70843	6.90401	6.63324	6.8771	5.36716	5.20409	7.29978	6.44877	7.07706	4.65842	4.87108	5.21107	5.15944	5.38784	5.28047	7.56084	7.56776	7.72526	6.13433	6.09413	6.02898	5.59552	5.49041	5.64269	2.82367	3.54391	0	5.3468	5.42914	5.07269	5.87155	5.93471	5.88383	5.43257	5.6441	5.86281	5.79426	6.00925	6.01087	3.64327	3.30099	3.41319	6.07653	6.31881	6.33525	6.32273	6.39861	6.71596	6.29013	6.1862	5.34854	5.03679	5.20086	5.0552	6.57853	6.57444	6.19227	5.22868	5.23768	5.89216	5.30314	5.38045	5.29107	5.78234	5.92491	5.69719	6.66438	6.67235	6.60134	5.93745	6.11359	6.01919	6.11066	6.11834	6.36218	5.26159	5.02581	4.9642	4.38055	4.64946	4.76025	6.49648	6.55132	6.49737	5.33893	5.22887	5.28633	5.8172	5.69489	5.45786	4.30174	4.32879	4.08536	5.20062	5.20593	5.30884	4.62229	4.57753	4.89658	4.85524	5.12571	5.20693	5.10508	4.84106	4.72199	5.50721	5.55023	5.10508	5.73052	5.71909	5.89847	4.76684	4.57113	4.63813	5.59401	5.68791	5.76635	5.17721	5.54416	5.53996	5.35579	5.14651	5.31309	4.76026	4.805	4.69526	5.82591	5.87586	5.8299	5.45086	5.3685	5.5099	5.68424	5.96167	5.9175	4.1608	4.53264	4.16496	5.07061	5.02596	5.05375	5.75496	5.6082	5.5866	5.60044	5.65644	5.55421	5.52095	3.67911	3.75173	3.68451	5.04571	4.22149	4.86478	5.79449	5.86267	5.90127	6.77446	6.60561	7.21397	6.3069	6.65126	6.44683	3.09148	3.51906	3.53108	6.83834	6.94163	6.95367	6.87833	6.94103	6.90649	6.96646	7.00141	5.61454	6.01261	5.54934	5.99819	4.44978	5.56025	6.53022	6.68456	6.52041	6.29795	6.322	6.42837	7.3297	6.87896	6.91678	7.03228	6.67387	6.74098	5.81025	6.14881	5.97943	6.08707	6.10421	6.16174	5.33366	6.35304	6.52873	6.44271	6.52537	6.65312	6.73078	6.76903	6.09925	6.02334	5.70338	6.097	6.84478	6.17793	7.01772	7.38134	7.4846	6.77721	7.07808	6.157	6.65064	6.66562	5.09282	5.88153	4.95668	7.01879	7.28452
YJL156W-A	4.97233	5.37369	5.0173	5.38149	5.19762	5.43519	5.21167	4.91549	5.48547	5.06132	5.18115	4.97442	4.7696	5.34595	4.62577	4.90236	4.2199	3.92046	4.92254	5.26104	4.4888	6.426	6.08669	6.44565	4.17701	4.70573	4.95112	4.18306	5.04081	4.69734	4.67227	4.69035	5.42052	6.25724	5.63654	6.16607	5.30019	4.81406	5.66412	4.9404	4.75063	4.73905	5.29584	5.00273	5.54492	4.80901	4.62873	4.80616	4.57108	5.11884	4.49755	6.1101	6.65448	6.33453	4.62452	4.79824	4.64852	4.32816	4.727	5.02927	3.8738	4.29253	4.15503	4.63558	5.07794	4.36451	4.71603	4.42825	4.10036	3.88315	4.44845	4.28547	4.36638	4.54818	4.80463	4.27183	4.74362	4.91113	5.13354	4.92075	5.37183	3.15178	4.35966	3.77963	5.49347	5.43407	4.94905	4.13301	4.51817	4.84863	4.45795	3.9852	4.95917	3.78291	4.69635	4.28548	4.68579	4.61892	3.74032	4.65958	4.77684	4.712	5.16342	4.59808	4.67973	5.54553	4.81154	4.42576	4.06825	4.66919	4.61433	8.05565	4.82987	4.18729	4.90432	4.07262	4.50177	4.88781	4.57311	4.85009	4.53549	4.45616	4.75231	5.10031	4.71268	5.15685	4.83626	5.6814	4.92175	5.64775	4.95028	5.32649	5.04031	4.71733	4.90564	4.87307	4.69111	4.94398	5.01751	5.54199	4.91413	5.8072	5.26758	5.93011	5.74375	5.08846	5.01391	6.03476	5.33007	5.13037	5.51363	3.9887	3.94279	3.85404	5.21949	4.98175	5.19419	5.28343	4.80204	4.30783	5.19885	5.18018	5.74148	4.61459	5.01455	5.68268	5.56153	5.66579	5.8028	5.12829	5.66924	5.23063	4.65904	4.64647	4.55414	5.75572	5.87883	5.42239	5.42341	5.94109	4.37681	4.93846	5.29182	5.5633	5.68414	5.57016	4.11214	4.70475	4.07083	5.03014	4.60111	5.03261	5.78819	5.3842	4.9864	6.11421	0	7.25957	4.31645	3.79702	4.09449	3.83768	3.12587	3.46319	4.42127	4.52051	4.31056	4.4858	4.76131	4.98157	5.21289	5.39448	5.02196	4.82452	4.66252	4.85122	4.46134	4.33535	5.14462	3.97207	2.96406	4.51633	4.11274	4.97766	4.08905	4.19686	4.19943	4.58148	5.49554	5.04474	5.59453	4.07957	4.07454	4.74055	4.94834	4.45853	5.14197	5.22108	4.04524	4.78298	4.40194	4.51372	4.61311	3.95429	4.74384	4.88067	4.98277	5.10858	4.63981	4.70546	4.87119	4.86976	5.75587	5.48262	5.77242	4.43998	4.68717	5.01968	4.71127	4.91154	4.724	4.33813	4.238	4.31086	3.99699	3.88163	4.21011	0	5.23648	4.92541	4.85173	3.94448	3.41847	4.20177	4.75242	4.79047	4.61566	4.48912	4.56305	4.39909	4.80894	4.518	4.54289	4.6369	5.32187	4.97171	4.55721	4.78394	4.39129	5.06084	4.78039	3.46518	3.95132	3.94491	5.14905	4.95089	4.3231	4.43345	4.61458	3.90477	5.06917	5.14041	5.46415	5.04514	5.41655	5.12063	4.74391	4.82034	4.47961	4.25597	3.97662	4.58624	4.31772	4.71134	4.26112	4.48854	3.82408	4.02536	4.02116	4.45958	4.33581	4.49897	5.1398	5.34526	5.24604	4.17004	3.94878	4.52343	5.93404	5.75315	6.1466	5.72956	5.42956	5.52659	0	0	0	5.72745	5.57402	5.3624	5.75913	5.24499	6.58187	6.25398	6.48065	5.75422	4.91884	5.74283	5.85209	5.48565	5.5014	4.76874	4.61376	5.21493	5.47953	5.80863	5.25035	5.75387	4.92749	5.47271	5.52293	4.90521	4.90223	5.22755	4.99168	4.88811	4.02084	4.95793	4.50977	5.7195	6.10789	4.40292	4.72093	4.41531	4.29643	4.55188	3.90867	4.71781	4.2118	4.68388	4.98379	5.03997	5.08123	5.30473	5.34967	5.6976	4.93538	5.28394	4.81263	5.27251	5.11188	4.62171	5.41911	4.79004	5.03338	5.65344
YJL156C	5.05491	5.53584	5.17212	5.08419	4.97691	5.07152	5.32674	5.23263	5.58791	5.07003	5.04202	4.93115	5.2933	5.37222	5.14383	4.89668	4.89718	4.73437	5.20803	4.96544	5.21537	6.56026	6.73977	6.91253	4.64218	5.00592	4.72629	5.00334	5.12136	5.17015	5.47379	5.28986	5.49659	6.10507	6.06987	6.10736	5.30374	5.1877	5.14397	5.16386	5.29874	5.22363	5.53572	5.40558	5.61032	5.03124	4.90015	5.07879	5.08907	5.16659	5.24095	6.25324	6.75444	6.5815	5.12004	4.7011	5.02069	4.89397	4.5829	5.019	4.75856	4.85124	4.39653	4.85623	4.9073	5.23375	4.4616	4.48745	4.49492	5.0736	5.2324	5.03648	4.82185	5.07415	4.99679	4.67717	4.5875	4.72678	5.55224	5.17158	5.76849	4.75125	4.85557	4.48974	5.46264	5.16709	5.51028	5.11924	4.99179	4.93932	5.16499	4.97397	4.8122	4.87883	4.93368	4.93145	5.14221	5.15887	4.91868	4.82403	4.90395	4.78403	4.84549	5.00298	4.84538	5.42207	5.09509	5.19211	4.87529	4.78484	4.98205	4.46273	5.55893	5.09085	5.15164	4.87979	5.03509	4.40133	4.81793	4.82533	4.86204	4.89336	4.98347	5.38788	5.41728	5.49681	4.82748	5.06456	5.38569	4.995	5.04363	4.56012	4.752	5.38407	5.38566	5.15358	5.10123	5.25894	4.97198	5.33345	5.12281	5.12115	4.98311	5.02416	4.99159	5.05859	5.3249	5.07929	4.63152	4.82103	4.84478	4.93453	5.13445	5.15113	5.03648	5.42589	5.34084	5.03519	4.94625	5.15703	5.14026	5.5808	5.73065	5.19225	5.08075	5.36923	4.96648	4.90641	4.87629	5.07315	5.20047	5.07954	5.45439	5.36358	5.27604	4.9162	4.97277	5.60754	5.78478	5.67432	5.07622	4.77538	5.16239	4.85016	4.70012	4.7516	5.24399	5.42852	5.32297	5.06045	5.17138	5.1387	5.57663	5.77787	5.60286	3.03868	2.87371	4.09534	4.32231	4.73003	4.45741	4.32535	4.09336	4.08979	4.42716	4.43356	4.52517	4.31965	4.65879	4.55392	4.90591	5.40974	5.4197	4.54377	5.18486	4.98765	4.41675	4.36834	4.95885	4.32646	4.15404	4.59727	4.62515	5.14761	4.55075	4.37189	4.70723	4.82477	5.46764	5.47293	5.7402	4.49255	4.69698	4.75741	5.24954	5.0205	5.23769	4.36393	5.03718	5.01383	5.15722	5.11851	5.1941	4.90655	4.81113	4.67023	4.88664	4.84454	4.6476	4.95556	5.23477	5.05121	5.55513	5.59381	5.71648	5.30392	5.25759	5.38632	5.12331	5.21227	5.26864	4.51715	4.65962	4.63431	4.89784	4.81564	4.98461	4.08994	4.35039	4.85599	4.06862	4.3236	4.44435	4.48771	4.3367	4.40769	5.01681	5.01216	4.81995	5.19335	4.76837	4.94355	5.26237	5.23283	5.25494	4.87991	4.9893	5.1199	4.57982	5.0892	4.83824	4.89085	4.42896	4.81065	5.06508	5.12978	5.084	4.88451	4.94527	4.91479	5.3683	5.30086	5.51926	5.52294	5.49489	5.4439	4.77919	4.79388	4.94031	5.05861	4.94821	5.09968	5.153	5.0834	4.82039	4.91326	4.69399	4.76056	4.58847	5.04314	5.21807	5.23089	5.38555	5.51989	5.43017	4.81815	4.8818	5.10761	5.47537	5.45045	5.54114	4.82736	5.0114	5.1084	3.60463	2.362	2.86159	4.80128	4.70808	4.93741	4.88374	4.89502	5.1212	5.20605	5.25833	5.38068	5.24244	5.28426	5.36974	5.2627	5.58302	5.08489	4.89276	5.10079	5.90332	5.69981	5.2727	4.63665	4.73782	4.63287	5.01763	4.9974	5.34772	4.81228	4.80161	4.81626	4.93791	4.88	4.98809	5.49609	5.14504	5.0595	5.14584	5.06558	4.87887	4.74938	4.89001	5.00119	4.88883	5.11947	5.1542	5.03868	5.06678	5.55858	5.26538	5.31177	4.95639	5.05364	4.75345	4.68183	4.83969	4.85135	4.85842	4.81643	4.94645	4.90258
YJL155C	5.65744	6.07701	5.65785	7.52415	7.65536	7.70228	5.71978	5.61626	5.75351	5.21549	5.47901	5.32372	5.35432	5.54947	5.38795	5.45925	5.47921	5.37617	5.64689	5.65932	5.83986	6.63544	6.32583	6.62788	5.63334	5.67092	5.67164	5.80505	5.99486	6.08594	5.84327	5.71133	5.74038	5.93895	5.6338	5.79847	5.83126	6.1076	5.80969	5.52274	5.65822	5.70404	5.88772	5.94881	6.2277	5.95181	5.72695	5.90105	6.06258	6.02071	5.73975	6.00504	6.48079	6.76298	6.03644	5.92267	5.88505	7.74995	7.53621	7.88555	5.32161	5.191	5.20319	6.14812	6.07663	5.91788	5.50882	5.29599	5.21673	5.21272	5.1034	4.79364	5.55968	5.36609	5.38803	5.59561	5.17242	4.90293	5.79483	5.83032	6.36371	6.13586	6.27511	6.26227	5.48348	5.93858	5.25103	5.86873	5.79328	5.50652	5.19447	5.33716	5.17223	4.92235	5.06931	5.4458	5.0501	5.0839	5.18373	5.5992	5.54227	5.71148	5.11339	5.38456	5.32081	5.81521	5.71732	5.57044	5.31347	5.53665	5.22007	5.99396	6.27059	5.76011	5.32008	5.51083	5.78062	5.34529	5.5267	4.83903	5.16447	4.81546	4.98802	5.66651	5.52238	5.99601	5.13849	5.63098	6.43701	5.36818	6.76799	4.93071	5.06503	6.29447	6.21946	6.09442	6.23107	6.40875	6.15355	5.76909	5.2952	5.47666	5.80156	5.99211	5.6445	5.01732	6.21485	5.33994	6.1596	6.46301	6.51104	6.06047	6.02453	6.00011	6.06182	6.13578	6.12491	5.99521	6.43959	6.08354	5.05799	6.27232	6.67	5.93238	5.89044	6.14202	6.37118	6.38337	5.98479	6.51369	6.40595	6.52138	5.90903	6.28309	6.0103	5.61392	5.60824	6.0934	6.64393	6.50508	5.57575	6.03837	6.29528	6.33698	6.54521	6.17023	5.37693	5.50357	5.65496	7.37655	7.28903	7.33896	5.4969	5.66259	5.75588	5.5113	3.43037	3.74781	7.1322	6.83324	7.19352	5.82017	5.68664	5.88767	5.45048	5.44638	5.53817	6.39049	5.79586	6.52545	3.96575	4.29692	4.34274	5.25261	5.20778	5.24941	5.88355	5.88094	6.16682	6.11926	6.04136	6.74954	6.95512	7.36573	6.86547	6.65598	6.855	6.93283	6.68561	6.93248	6.78991	6.52276	6.679	6.51045	7.73528	7.52298	7.60673	6.39972	6.35887	6.25152	6.34591	6.44188	6.61346	6.94546	6.96231	6.80698	7.19668	7.15652	7.0908	4.83758	4.9361	5.27064	6.13231	6.13234	6.18365	5.95681	5.9176	6.00021	5.04231	5.07449	5.33847	5.39685	5.40525	5.83548	5.70636	5.24493	5.75751	4.68757	4.95306	5.3003	4.97294	4.62196	4.85414	4.15452	4.37442	4.38083	3.74972	4.14156	4.47202	5.57853	4.66026	5.07641	4.37019	4.66565	4.53821	5.13629	4.95502	5.00367	4.10415	4.68475	5.34106	4.16625	4.31534	4.47065	5.16277	5.43375	5.3978	5.17481	4.86756	5.08954	4.98516	4.88326	4.5812	4.85499	4.86567	4.74572	4.59889	4.76316	4.59737	4.98767	4.96522	5.32978	4.70658	5.90876	5.21206	4.86997	4.69588	4.49507	4.82672	4.9494	5.06672	4.83589	5.13591	4.64465	4.98035	4.58844	4.64156	4.52153	6.03767	4.68486	5.88082	6.54041	5.56741	6.05163	5.14993	4.89694	6.61263	4.86933	4.85471	5.0044	5.32176	5.52468	4.28384	4.71158	4.28777	4.8197	4.26788	4.81983	4.66527	4.5345	4.70282	5.92622	5.98858	5.55852	5.59993	5.58451	5.65906	4.39833	4.43494	4.26891	4.79616	4.64567	4.57324	5.57139	5.70428	5.60642	5.80296	5.66317	5.55226	6.58904	5.75221	5.33483	5.26832	5.26695	5.54528	5.50842	5.43845	5.43273	5.50419	5.81431	5.35604	4.64382	5.74777	6.68981	4.66765	5.25438	4.98069	4.82792	4.81956	4.86977	4.99874	5.83674	5.90783	6.15049	4.51715	4.9024
YJL154C	6.03176	6.38366	6.05769	6.25918	6.25481	6.36843	5.68852	5.75946	5.67876	5.88395	5.82465	5.69998	6.02259	6.13432	6.06414	5.98564	6.06808	5.97299	6.16917	6.06812	6.27398	5.93384	5.94127	5.93363	5.7552	5.99287	5.75484	6.19026	6.12531	6.25638	5.64055	5.66152	5.71452	5.81614	5.74551	5.73549	6.22931	6.2315	6.13515	6.06202	5.99824	6.10034	6.29768	6.26614	6.34815	6.09058	6.00459	6.11119	6.27848	6.42557	6.34443	5.68461	5.77968	6.00357	6.24243	5.92687	6.29386	6.46703	6.47737	6.57559	5.55099	5.56132	5.44956	6.16532	6.31162	6.1238	5.87883	5.92639	5.99462	5.52709	5.57918	5.51902	5.68608	5.60053	5.69892	5.80589	5.76087	5.742	6.13559	6.14597	6.45196	6.08647	6.16513	5.94643	5.35183	5.52366	5.46822	6.25559	6.03872	6.24266	5.47108	5.40465	5.37512	5.38741	5.43736	5.48304	5.89116	5.89844	6.00124	6.10891	6.20128	6.02016	5.9431	5.93881	5.91916	5.70874	5.55465	5.53869	5.92547	5.97242	5.88506	5.99036	5.75974	5.69883	5.98357	5.97647	6.07728	5.7444	6.10149	5.90878	5.63834	5.42335	5.44692	6.14317	6.0501	6.25689	6.08114	6.15203	6.23483	5.88666	6.54916	5.9859	6.16573	6.0832	6.1424	6.16534	5.89485	6.03771	6.00235	6.20033	6.14539	6.10325	6.19576	6.35306	6.39769	5.90625	6.44921	6.09795	6.54463	6.52131	6.52571	5.87466	5.80421	5.78771	6.39165	6.60023	6.40236	6.11769	6.09509	6.16524	5.70183	6.2002	6.20222	6.29773	6.38704	6.48882	6.76191	6.804	6.56243	6.33657	6.21757	6.29257	6.0209	6.13886	5.97507	6.03135	6.07571	6.01534	6.48147	6.47358	6.03445	6.34704	6.62091	6.47957	6.71246	6.57361	5.96836	5.93395	5.86887	6.44837	6.38651	6.31287	5.82725	6.20272	6.10937	4.09073	2.50805	3.69162	6.39772	6.35588	6.41583	6.07427	6.03365	5.90334	5.53628	5.65884	5.76257	5.90245	5.6811	6.1253	5.2254	5.5978	5.56327	5.42671	5.62541	5.59068	5.92605	5.76182	6.2258	5.98505	5.86525	6.11997	6.06805	6.46061	6.17454	6.31333	6.35122	6.37954	5.93093	5.80857	6.28381	6.01996	5.9664	6.00048	6.57376	6.46793	6.33136	5.874	6.11196	6.18388	5.85242	5.92196	6.03278	6.10818	6.18874	6.19637	6.40024	6.44749	6.3762	5.81761	5.87814	5.95202	5.6533	5.67885	5.62084	5.76344	5.82824	5.73376	5.94832	5.7519	5.89762	6.01608	5.89291	5.95425	5.6714	5.67782	5.99344	5.07262	5.14918	4.95029	4.9896	5.49564	5.59282	5.43834	5.53441	5.50819	5.44442	5.45044	5.43311	5.5366	5.02174	5.40708	5.46155	5.41827	5.45528	5.51697	5.45089	5.66553	5.41047	5.83255	5.87572	5.27133	5.47705	5.47501	5.92973	5.92512	5.8492	5.54933	5.68311	5.66603	5.88602	5.96807	5.74696	5.49841	5.70804	5.4425	5.50586	5.71933	5.85449	5.89924	5.76622	5.91862	5.5023	5.68942	5.55672	5.47294	5.7236	5.63858	5.68439	5.93419	6.07725	5.88338	5.64572	5.59154	5.81531	5.47676	5.52763	5.42272	6.1103	5.7222	5.97267	6.49759	6.02782	6.31674	3.9897	4.27826	3.12738	5.66051	5.91706	5.82241	5.88752	6.2273	5.81066	6.14568	6.226	5.84069	5.64025	5.79925	5.59228	5.57245	5.84099	6.12208	5.96473	5.94666	6.22463	6.19141	5.9726	5.92548	6.05244	6.05585	5.63313	5.54232	5.6702	6.11288	6.08973	6.24901	6.0315	6.04184	6.0237	6.35135	6.0312	5.98753	5.89472	5.96679	6.00729	5.93986	5.80539	6.16355	6.09534	6.16689	5.99947	5.53448	6.14637	6.22655	5.89455	6.22521	5.85262	6.00331	6.0606	5.96822	5.86303	6.15012	6.09433	6.19191	5.75036	5.87723
YJL153C	3.34514	4.17803	3.23497	8.30574	8.0448	8.34637	4.84595	4.12947	4.78768	4.77778	4.7851	4.64808	3.48995	3.32239	3.41181	3.9088	3.81365	4.00488	3.71046	3.35223	3.29734	4.64237	4.98614	5.08047	6.28976	6.48501	6.22997	3.54891	3.63785	3.45128	4.43942	4.73295	4.32041	5.53973	5.17699	5.47075	3.46236	3.58372	3.49562	3.60222	3.14863	3.36799	3.38786	3.42084	3.37162	4.03736	3.91035	3.91865	3.72544	3.63724	3.49999	5.0587	6.56752	6.25598	3.45176	3.49744	3.39201	5.39765	5.06559	5.35434	4.16486	3.96032	4.05706	3.8401	4.10993	4.37767	3.63514	3.93952	4.1398	4.74358	4.77168	4.74605	6.67678	6.54234	6.58231	4.05933	3.53685	3.83234	4.30679	4.18002	4.93485	3.79678	3.77603	3.51118	4.30684	4.57509	4.2497	3.75443	3.57904	3.56418	5.34173	5.1735	5.4666	5.45601	5.31687	5.40102	3.17418	3.43289	3.86792	3.49483	3.67014	3.53725	3.31931	3.49266	3.88262	4.66657	5.84512	4.45651	3.19755	3.35177	3.31133	6.70085	4.95719	4.73464	3.36309	3.0707	3.08055	4.29924	4.24371	3.59744	4.44642	4.58726	4.35615	3.57724	3.44998	4.12399	2.90577	4.05928	4.0627	3.64585	5.10851	3.51438	3.00524	5.00232	4.74627	4.82721	6.14123	6.31775	5.81749	3.48494	3.76806	3.50725	4.34698	4.55387	5.70765	3.34377	3.76547	3.73566	3.6264	4.01736	4.34448	4.76176	4.26222	4.44185	4.10801	4.30163	4.05366	4.10193	4.6236	3.678	4.9064	7.86074	7.13486	3.42879	3.95504	4.05922	4.56311	4.45317	4.09189	3.70946	3.85308	3.96705	3.79593	4.28578	3.8326	3.88718	4.12183	5.2932	5.92999	6.28209	3.47923	3.97095	4.14036	3.88208	4.26521	4.10256	4.60944	4.52554	4.53849	8.77582	8.87846	8.88689	4.52425	4.66193	4.48544	0	4.13702	3.52956	6.34734	4.84749	6.82625	5.03098	4.0931	4.89608	4.00158	4.06946	4.36607	3.86027	4.10454	3.34616	2.30541	4.25166	4.50154	2.76414	3.0983	3.59145	2.89565	3.01074	3.35182	4.25853	3.87058	6.46294	8.26893	7.69405	8.49208	6.19544	6.73392	7.24119	5.35174	5.19581	5.35755	6.69993	8.01806	7.08054	7.84109	7.69321	8.12057	7.26455	7.67761	7.24951	6.5793	6.50464	6.81885	6.42057	6.043	6.1559	6.78097	6.04045	5.40051	3.94529	4.29612	4.78914	5.63844	5.55233	5.82046	3.92752	4.60198	4.89442	4.28307	4.0776	3.98785	3.88274	3.98713	3.99942	3.09288	3.35535	2.89431	2.64455	2.60543	3.19296	2.69658	2.9968	3.11973	3.05992	2.91051	2.88228	3.71548	3.68862	4.01819	4.16272	3.55695	3.89166	6.32179	6.22167	5.71132	4.08721	3.85222	3.60406	2.68536	3.13477	3.53623	3.07437	3.30446	3.01711	3.4149	3.74872	3.56928	3.73113	3.35154	3.45825	3.75263	3.28173	3.85593	4.79983	4.75256	5.16586	3.98017	3.59621	3.52353	3.60307	3.55858	3.23745	3.62143	4.43578	3.71441	3.51701	3.1429	3.24365	3.30599	4.01947	4.2425	3.26274	5.33277	4.29492	4.12198	3.38184	3.28625	3.68352	4.70546	2.98259	4.4162	4.24119	3.73667	3.83176	2.77697	4.11138	4.51798	4.03392	4.23822	4.52919	4.37413	4.061	4.70302	5.14599	5.07539	5.28475	2.52918	5.63311	4.35072	5.41261	6.41426	5.53227	5.00554	5.03206	6.26513	6.26993	7.25418	3.76231	4.10768	3.55587	3.56776	3.23227	3.53358	4.85132	4.90418	4.68644	4.34782	4.50309	4.37328	5.23545	4.33508	4.33415	4.60047	5.19518	4.14201	3.87976	4.28687	4.91983	4.2157	5.91692	5.62928	3.30789	4.79641	4.68248	2.78699	4.15408	3.31137	3.60415	4.24507	3.8677	3.58798	5.9749	4.71466	6.62658	3.25624	4.71508
YJL152W	1.21115	2.97482	1.98013	3.57873	3.73635	3.22656	2.79272	2.42678	2.91835	3.00499	2.39417	2.07198	2.17107	2.2928	2.06884	2.91976	3.32187	2.42234	1.70515	2.48701	1.11588	0.553774	2.34598	2.52208	2.55181	2.05599	1.88806	2.03113	1.34696	1.88436	2.14116	2.33665	1.96801	2.44817	2.61644	2.53563	2.5201	1.19343	1.52923	1.47878	1.87343	2.09206	0.787764	1.87682	2.29305	2.39626	2.87649	2.71045	2.17325	1.68434	2.17104	2.51521	4.48499	3.67381	2.06785	1.18422	1.53796	2.62733	3.32709	2.26573	3.3026	3.3183	3.23177	2.526	1.74426	2.41047	2.95952	2.97406	3.78731	3.45671	3.62816	3.6333	3.04641	2.9416	2.79386	3.22482	2.9391	1.83291	2.46114	2.02989	2.88712	2.87247	3.65309	2.92837	2.06895	2.34633	2.8028	2.83224	1.95105	1.78666	2.86236	2.01783	3.02517	2.56554	1.95684	3.04618	2.79765	2.09838	2.26674	1.14646	2.44423	1.7238	1.99917	2.0469	2.16078	2.6368	3.12231	2.91387	1.82282	2.25347	1.73843	2.8834	3.07094	2.70923	2.10039	0	1.87609	2.71019	2.70585	2.25364	3.51911	3.40398	3.59856	2.32717	2.4013	3.21127	4.16988	3.06308	3.19926	2.18452	3.26738	2.23634	2.33229	3.11451	3.47071	3.88558	2.56838	2.81068	3.28857	2.83268	2.37103	2.05192	3.24697	3.18276	3.82157	2.65294	2.7158	3.11821	2.46439	3.25529	3.3364	3.38141	2.74852	2.61071	2.63389	2.74334	2.92371	1.46536	2.68444	2.37509	3.4032	3.14033	4.0661	3.54561	2.82499	3.05744	2.83891	3.31483	3.06374	3.21748	3.004	2.57039	2.98684	3.56757	2.69831	3.2688	2.95053	3.43824	3.43031	4.17855	2.44215	3.01002	2.31345	3.34686	2.74795	2.26443	3.98248	3.96249	4.08697	3.50349	3.56939	3.86568	0	1.06554	1.95174	0	0	0	3.58756	3.47569	2.10633	2.09761	1.75839	2.21346	1.92565	1.70315	2.65809	2.85038	2.58152	2.83643	2.14527	1.12894	1.0843	0.411993	1.06875	1.00775	2.61328	1.39616	2.06337	2.57101	2.01832	2.91521	3.25743	3.60976	3.13117	3.65347	3.25854	3.65253	3.58129	3.51447	3.61532	2.9145	2.8856	3.15936	3.68907	3.16414	3.6921	3.01236	3.40113	3.04075	2.53797	1.69823	1.96162	2.68776	2.65584	3.10944	3.56649	3.83319	2.25816	3.08065	3.45862	3.4776	2.77871	2.63836	2.27731	2.82659	3.06389	3.39905	2.45882	3.10638	2.97458	3.50158	2.64023	3.129	1.5573	1.43005	0	0	0	0	1.68616	2.21154	1.39508	1.26286	1.58525	1.93962	2.5851	2.25719	2.40475	3.01479	2.75059	2.52831	0.755229	1.7884	1.7475	2.07431	2.38198	1.67036	1.75276	2.34336	2.87788	2.62327	1.82754	2.98312	3.04426	2.37701	2.77891	2.79293	2.69963	3.33249	1.98324	1.30711	3.04545	2.63128	3.4204	2.94181	2.62271	1.36489	1.97094	1.79959	2.71278	2.71747	2.45749	3.46651	3.21754	2.72492	2.1185	1.79919	2.30921	2.93748	2.92134	3.05456	3.62049	2.3715	2.71159	2.87565	2.37145	2.93635	3.59059	2.15586	3.18568	3.71998	2.65767	1.67604	0	0	0	1.59529	3.35495	3.24585	4.28951	2.82207	2.29193	3.68392	1.86674	2.96674	2.16706	2.60611	3.05905	2.32253	3.30761	3.4549	2.70694	2.96986	3.23071	3.27563	3.7074	2.13047	2.72461	2.44923	2.737	1.63933	3.556	3.614	3.9522	3.11831	3.18553	2.4288	2.04393	3.27234	2.96401	1.93536	2.1076	3.46377	2.6115	2.34806	3.08612	2.9233	3.02006	3.35741	2.80058	2.36621	2.08058	3.45147	1.79812	3.0139	2.78767	2.16341	1.0635	1.63731	1.82727	3.37342	2.56911	3.81801	1.53778	2.92856
YJL151C	7.92504	8.26527	7.8342	9.91087	9.78303	9.8744	8.8506	8.43069	8.87944	8.16917	8.48405	8.25941	7.67075	7.94692	7.75236	8.30405	8.37258	8.34632	8.08893	8.1306	8.17919	9.05164	9.0086	9.07375	8.60768	8.63697	8.61802	7.9464	7.8679	7.94569	8.57898	8.51816	8.50735	8.85252	8.83709	9.03918	7.93594	8.0927	8.0287	7.77252	7.86266	7.85726	7.97596	7.95837	8.18846	8.33925	8.46082	8.45912	8.06552	8.05462	7.98442	9.03324	9.44518	9.20117	7.88671	8.1045	8.13065	9.47968	9.6696	9.60969	8.12165	8.28847	8.42313	8.38141	8.33735	8.23158	8.3796	8.29115	7.88461	8.30997	8.13267	8.12928	8.32519	8.46794	8.7532	8.02993	8.13806	8.12005	8.34916	8.28482	8.1913	8.54634	8.653	8.7141	8.25867	8.61303	8.48518	8.16484	8.19612	8.10087	8.65571	8.71033	8.70272	8.50443	8.56322	8.59763	8.06728	7.84455	8.03907	8.24908	8.29136	8.14223	8.10234	8.0697	8.17278	8.24739	9.09456	8.35933	8.33517	8.50185	8.35326	10.7492	9.00788	8.59974	8.19034	8.27182	8.16312	8.3919	8.1942	8.04375	8.3698	8.06525	8.03208	8.06329	7.92498	8.16127	6.48052	6.74525	7.46191	7.00986	7.65569	6.63028	6.49192	7.73755	7.69847	7.99864	7.69949	7.78447	7.97313	7.13286	7.14539	6.70487	7.09937	6.98956	7.19177	6.84747	6.98136	7.06182	7.28512	7.33153	7.45384	7.57778	7.74387	7.66016	7.64483	7.77315	7.48162	7.53387	7.62846	7.36252	7.29583	7.43422	7.55471	7.35958	7.32836	7.53494	7.38062	7.22751	7.20929	7.61256	7.76888	7.65226	7.55726	7.98873	7.66793	6.81883	6.66751	7.77717	8.07351	7.73117	7.34278	7.56162	7.59068	7.37702	7.26948	7.28927	7.43384	7.45573	7.50111	10.4038	10.4749	10.4818	9.31963	9.31449	9.17091	7.24613	7.37783	5.42741	9.68597	9.51987	9.77404	8.96254	8.74214	8.87489	8.45915	8.66206	8.7661	9.11958	8.53886	9.04732	8.47686	8.68033	8.92061	8.41277	8.37613	8.63795	8.61873	8.64644	8.5615	9.12393	8.93085	8.92014	9.35269	10.0316	9.27372	9.54049	10.0702	10.119	9.55214	9.74167	9.28206	9.37476	9.539	9.44201	9.32645	9.01617	9.27863	9.18483	8.86422	8.67184	8.69461	8.535	8.59363	9.0646	8.93382	8.76231	9.84868	9.6824	9.60986	8.34158	8.65578	8.87774	9.05921	8.92486	9.12843	8.95662	9.12031	9.07474	7.93368	8.05201	7.75797	8.00666	7.99218	8.18622	7.79148	7.7931	7.35851	7.39634	7.15855	6.84049	7.83558	7.82561	7.62982	7.59394	7.50385	7.9053	7.47481	7.46111	7.77359	8.05204	7.30564	7.55612	7.34887	7.44819	7.31611	8.15844	7.84776	7.8741	7.35756	7.46668	7.69884	6.24564	6.35835	6.29936	7.28082	7.50824	7.25995	6.66029	6.69928	6.96009	7.20499	7.30896	7.19102	8.08145	7.95339	8.30271	7.64697	7.46295	7.41772	7.18967	7.20061	7.05666	7.13551	7.75669	7.61588	7.26252	7.20202	7.31821	7.18796	8.10702	8.12583	7.7943	8.17354	7.73674	7.96456	7.8729	7.95847	8.24036	7.58338	6.18059	7.96711	7.00625	6.52995	7.15211	0	4.50024	5.07656	6.37474	6.52756	6.69482	6.79734	6.8563	7.043	6.94823	6.83852	7.12033	6.04158	6.76405	7.07092	6.3406	6.98744	7.68049	7.26486	7.53875	6.97839	6.79818	6.22714	6.63663	6.86474	6.50818	5.81476	6.2264	6.26477	6.96241	7.35177	7.26355	6.81977	7.24232	6.70737	7.88762	6.89851	6.84657	6.3782	7.07974	7.15015	6.80794	7.24018	6.87829	6.95179	6.84865	7.41125	5.66875	7.35544	7.69215	6.57775	6.72404	5.79609	6.3072	6.60933	6.55367	6.34285	7.73914	7.38119	7.7726	6.13253	6.48926
YJL150W	1.35763	1.31165	1.58478	2.79949	1.62872	2.17178	1.12044	0.657923	1.50276	0.525529	1.08671	0	1.84867	1.17871	0.625151	0	0	1.27077	0.620287	1.40152	0.548224	1.41567	1.0554	1.08903	1.54903	1.85865	1.87759	1.03422	1.90737	1.24531	0	0	0	0.667588	0.521612	0	1.26712	0.594247	0.641819	1.0438	1.48989	1.41239	0.897663	1.86639	0.599289	1.91211	2.33868	1.90503	1.97068	1.03715	2.36809	1.08463	2.06254	1.58324	0.624694	1.00565	1.23707	1.42122	0.951242	1.4314	0.610463	1.1275	1.11991	0.598461	1.41976	2.02754	0	0	1.08889	0	1.46531	1.03048	1.95452	1.04169	0	0	1.50009	0	2.19204	0.607303	0.848122	1.10822	0	0.576307	1.17994	1.1463	1.75168	0.683576	2.29053	2.28731	0.949716	1.29242	2.13542	0.664052	0.651422	0.692557	2.03366	0.638868	0	0.971842	2.02817	2.35176	1.12909	1.87111	1.0223	2.03586	1.01259	2.7431	1.5898	1.08358	2.2889	3.83421	1.17412	1.40352	0.639803	1.29244	0	2.67568	0.675092	0.996442	1.76171	0.580289	1.04008	0.844534	1.38232	1.72666	0	1.09775	1.93973	1.34023	1.27149	1.30457	0	1.00815	0.752567	1.29591	0.944949	0.809342	0	0	1.53952	0.872456	0	0.797844	1.73333	1.17435	1.46708	1.41127	0.395969	0.387121	0.926814	0	0.422037	1.86994	2.84529	0	0.407229	0.67618	1.05305	1.10312	0.814571	1.11169	1.45032	0.681747	0.958413	1.78107	0.823548	1.53559	0.404829	1.26846	1.57845	0.793788	1.40387	1.52986	0.425814	2.33115	2.0699	2.1003	1.41143	1.29389	0.991233	1.80069	1.23137	1.14478	0	0.430523	1.17415	0.429404	0.375092	2.78988	1.84127	3.18045	0	0.721838	0.749836	0	0	0	1.34516	0.894707	2.05043	0	0.557701	0.518256	0.872956	1.54333	1.12655	0	0	0.605292	0	0	0.529771	0	0	0	1.14821	0.570222	0	1.56429	1.70738	0.979506	1.46953	1.75614	2.59214	1.64031	2.01959	1.33806	0	0	0.993173	0.571064	1.22639	1.52877	0.93509	1.57109	1.90391	1.7368	1.27527	0.929123	0.561705	0	1.19525	0.547878	0	0	1.95009	2.23419	2.45828	0.40955	1.25137	1.20754	0	0.407961	0.383796	0	1.55769	0	1.55738	0.718975	1.45765	0	0.986918	0	0	0.588164	0	0	0	0	0.730146	0.970017	0	0	0	0	1.47632	0	1.54291	0.609683	1.51434	0.959288	1.7874	1.29749	0.641785	0	1.32279	0	1.08838	0	0	0	0	0	0.654615	0	0	0	0	0.622009	0.767138	0.663519	0	1.16004	0.656833	0.552991	0	1.16863	0	0	0	2.00431	0	0	0.578395	0.561891	1.09398	0.668452	0	1.21347	1.02974	0.595289	0.907299	0.772806	0.429838	0.367021	0.994209	0.383053	0	0.542289	0	0.524491	0.766389	0.902657	0	0	0	0.753809	0	0	1.97801	0	0.548951	0.81653	0.535346	0.744175	0	0	0.48139	1.1301	0	0	0.392686	1.04207	0.754673	0.700727	0	0	0.477226	1.46823	1.27348	0.640131	0	0	0.77969	1.01031	0	0	0	0	0	1.42119	0.778186	0.412648	0	0	0.424777	0.367153	0	1.19712	0.479101	0	0	0.656323	0.913133	0	0.711777	0.460319	0	0	0.813137	1.16097	0	0	0.719101	0
YJL149W	5.21215	5.39735	5.04495	6.83011	6.82766	6.78901	4.76837	4.69826	5.00459	4.84504	5.05047	4.78007	5.31405	5.33652	5.45343	4.85677	4.84043	4.78918	5.2203	5.24324	5.3455	6.39303	6.53301	6.63431	5.17629	5.12296	5.07507	5.3037	5.25194	5.0997	4.79559	4.73915	5.03252	5.6708	5.57415	5.81349	4.96218	5.30774	5.4495	5.3335	5.25586	5.27915	5.71856	6.0559	6.01182	4.66967	4.50425	4.51076	5.17324	5.3005	5.10563	5.92293	6.5808	6.5464	5.13439	5.20148	5.0563	6.01633	5.88107	6.12414	4.64136	4.95029	5.35678	5.44428	5.73912	5.60244	4.84229	4.58917	5.02058	5.22614	5.48977	5.19403	5.60529	5.77141	5.65049	5.70141	5.57958	5.47978	5.67618	5.71454	5.84024	5.08965	5.20278	5.26376	5.83833	5.67821	5.73137	6.00346	5.87774	5.7526	5.54079	5.61651	5.53149	5.38272	5.33981	5.44147	5.27508	5.10738	5.37125	6.05233	5.87621	5.93902	5.30907	5.32693	5.38205	4.92296	5.88741	4.99058	5.95769	5.9451	5.796	5.56244	5.19182	5.36503	4.85027	4.77906	5.01368	4.6622	5.25941	5.1001	5.01569	4.99797	5.02918	4.88179	5.06291	5.09402	4.80917	5.24572	4.87535	4.71922	4.43266	4.48254	4.64266	4.46434	4.93707	4.60609	4.95294	4.8428	4.95209	4.89361	4.87049	4.74644	4.81254	4.80817	5.09131	4.47699	4.55334	4.48921	4.68597	4.61756	4.72507	4.85589	4.90678	4.88838	5.16705	5.14917	5.17285	4.5937	4.89346	4.53121	4.94109	4.73369	4.51571	4.68981	4.77597	5.00609	4.8007	4.89303	4.51583	4.52831	5.00008	4.88863	4.30589	4.24008	4.2689	5.32297	5.33225	4.96999	5.10405	4.69795	4.54779	4.93154	4.94393	4.67599	4.7563	4.60751	4.41982	4.55562	4.67124	6.59793	6.66104	6.70426	4.75797	4.96444	5.0595	0	0	3.24531	5.69955	5.53048	5.60872	5.18365	5.06686	4.98654	4.77441	5.04342	5.18347	6.18543	6.17632	5.92943	4.27281	5.28161	5.21626	4.76674	4.43495	4.59687	4.4452	4.48434	4.78453	5.12991	5.35916	6.02739	6.26859	6.67736	6.18443	5.67698	6.02162	6.14111	5.70011	5.70091	5.47228	5.6516	6.23882	5.97603	6.73	6.56488	6.63476	5.51003	5.71013	5.64663	4.51972	4.73124	4.81458	5.47096	5.34444	5.42595	6.31922	6.30988	6.09645	4.7396	4.84407	4.69693	4.57665	4.58293	4.58737	4.76112	4.59167	4.66205	4.32126	4.40218	4.1843	4.85416	4.86443	4.86599	4.72086	4.43262	4.66862	2.38531	4.42292	4.36812	3.7894	4.13972	4.63012	4.36192	4.39687	4.47373	4.36532	4.36161	4.65317	4.64381	4.42144	4.5131	5.03675	5.1848	5.09023	4.72465	4.65588	4.58968	4.40712	4.19422	4.36982	3.86975	4.28013	4.01411	4.36817	4.34557	4.66012	4.72333	4.54811	4.75876	4.79134	4.61171	4.66623	4.96077	4.76685	4.82194	4.91714	4.96706	4.86527	4.59056	4.5796	4.64953	4.29225	4.35113	4.40972	4.27786	4.73025	4.81114	4.95966	4.83554	5.14497	5.05833	4.92751	4.39188	4.55075	4.00628	4.10396	4.168	4.51661	3.8194	4.34767	4.55299	4.58688	4.47428	0	3.81721	0	4.19594	3.91194	4.22011	4.59327	4.48526	4.47701	4.27434	4.49798	4.20593	3.85395	4.20355	4.12497	4.3553	4.47543	4.71226	4.6835	4.27549	4.15203	4.23894	4.1499	3.70886	3.74463	3.59365	4.10185	3.93275	3.98454	4.46815	4.6986	4.53717	4.48328	4.10032	4.23995	4.51829	4.61343	4.00077	4.00561	4.11428	4.15852	3.90611	4.43445	4.48412	3.94443	4.26965	3.9707	4.07659	4.26707	4.80222	4.54773	4.66436	4.04215	4.14048	3.78015	4.25222	4.06829	4.52345	4.2802	4.4708	4.25434	4.56737
YJL148W	8.4381	7.90854	8.21136	6.11011	6.28941	6.08925	8.22639	8.2072	8.18828	8.36841	8.22679	8.20309	8.62134	8.73873	8.56366	8.61348	8.58952	8.504	8.45196	8.4556	8.22642	9.05341	9.11897	8.9266	7.36444	7.66971	7.54762	8.19804	8.24986	8.24658	8.71282	8.68454	8.67648	8.57344	8.73746	8.62014	8.38175	8.26214	8.31639	8.48091	8.36484	8.33776	8.3455	8.14524	7.92778	8.77077	8.76461	8.71253	8.36193	8.217	8.27457	8.25521	8.61916	8.61073	8.25846	8.48789	8.23607	4.73294	4.92668	4.88594	8.32492	8.2467	8.37044	8.36374	7.99881	8.23651	8.08823	8.42403	8.3668	8.60993	8.69713	8.6703	8.66854	8.90029	8.77193	8.01345	8.34719	8.4675	8.27211	8.11292	7.65824	7.52031	7.54504	7.5044	7.66236	7.63268	7.8999	8.35763	8.33978	8.06949	8.85662	8.7529	8.805	8.95053	8.90651	8.95241	8.56888	8.33529	8.36283	8.33536	8.35717	8.0335	8.58414	8.48122	8.51729	8.57296	8.80625	8.67139	8.41497	8.54955	8.39767	4.94719	7.56169	7.95786	8.44847	8.32219	8.03027	8.76561	8.21645	8.54862	8.30928	8.35938	8.28519	8.09156	8.08353	7.87433	8.02672	8.06204	7.79026	8.55613	7.65138	8.3911	8.20538	7.87008	7.65072	7.68824	7.88868	7.84419	7.88448	8.04722	8.4593	8.54453	8.25409	8.09894	8.03844	8.60021	8.33108	8.64264	7.9708	7.82805	7.7025	6.22135	6.15792	6.12438	8.11852	8.03785	7.87106	8.22372	7.84283	7.99568	8.20346	8.07397	7.80359	8.1164	8.06419	8.00244	7.62587	7.13789	7.59013	7.89965	7.93069	7.83612	8.13629	8.1302	8.11492	8.00556	8.11165	7.69305	7.23084	7.29066	7.99509	7.51138	7.5913	7.74454	7.36164	7.52907	8.02904	7.89131	8.09048	5.50428	5.4237	5.62441	9.08544	8.90418	8.75586	6.03938	5.85307	6.19402	6.51465	6.50382	6.34625	8.02723	8.04087	7.87043	8.91893	8.83662	8.64168	6.95932	7.36655	6.97585	9.45441	9.31767	9.26036	8.54257	8.44805	8.28062	8.27478	8.27043	7.71351	8.19213	8.23842	7.55515	7.39115	5.93418	7.7065	7.1401	6.76097	6.52732	6.94466	6.90669	7.26135	6.75353	6.86137	6.55419	6.25889	6.52154	6.53498	7.88893	7.68205	7.48341	8.02397	7.81701	7.57765	7.5578	7.6075	7.94571	5.92965	5.89649	5.96156	8.23951	8.18892	8.10626	8.13882	8.22971	8.15619	7.87064	7.93505	7.84252	8.32726	8.27459	7.90677	8.22076	8.34407	7.85325	8.02138	8.53603	8.1721	7.76007	6.55224	7.68269	8.82468	8.41884	8.06574	8.55248	8.3977	8.45142	8.96661	8.79837	8.74448	8.05233	8.50579	8.53647	8.20387	8.19785	8.36048	8.50726	8.61474	8.53302	8.70022	8.57721	7.9773	8.44188	8.50954	8.30025	8.43974	8.37712	7.97769	8.13335	8.18264	8.23086	8.34635	8.22966	8.73284	8.9015	8.83275	9.11702	8.50564	8.48217	8.37378	8.0876	8.10755	7.99451	8.49625	7.86285	8.27257	8.55502	8.55417	8.59297	8.26728	8.71489	8.51956	8.67778	7.77095	7.7992	7.70484	8.25367	8.32378	8.32112	8.11675	8.36413	8.05455	7.54849	8.17818	7.83087	5.10428	4.68785	5.83927	8.366	8.30295	8.2531	7.83957	7.91609	8.67559	8.48628	8.43054	8.44355	8.4187	7.78896	8.77076	8.72428	8.64336	8.04107	7.87238	7.99108	8.06752	8.11222	7.85394	8.14678	8.06446	8.11487	8.08111	8.30181	8.31826	8.06017	7.95169	7.77019	7.889	7.9112	7.78436	6.8946	7.62728	8.34001	8.17531	8.10244	8.5086	8.28843	8.38022	8.56419	8.46661	8.14219	8.67781	8.4754	8.0764	7.39945	8.33469	7.88245	8.54009	8.51124	8.4898	8.47083	8.31635	7.87457	7.56621	7.8247	8.61886	8.05831
YJL147C	4.93388	5.06784	4.86194	5.08815	4.78059	5.08636	4.40093	4.26939	4.26722	4.60938	4.67804	4.79819	4.72164	4.76051	5.00167	4.779	4.85024	4.66351	4.72784	4.9684	5.03641	4.91527	4.72519	5.11859	4.86119	4.69139	4.49715	4.64639	4.66823	4.80058	4.60646	4.97563	4.8913	4.94451	4.93164	4.95035	4.53203	4.67028	4.43866	4.96516	4.67602	4.89611	4.81748	4.95449	5.10464	4.56765	4.44579	4.551	4.66772	4.58674	4.63343	4.59707	4.76834	4.76511	4.5329	4.57633	4.56481	4.3026	4.26434	4.42205	4.77571	4.77617	4.99036	4.9524	4.97662	5.0759	4.56835	4.72531	4.55094	4.83363	4.89703	4.76139	5.18803	5.2208	4.95993	4.73028	4.87234	4.58271	5.17561	5.13876	5.31943	4.65712	4.49054	4.42351	4.90066	5.08575	5.24166	4.9859	5.1187	5.06601	5.04148	5.00677	4.74436	5.20616	5.13603	5.05892	4.78549	4.85367	4.88352	4.82032	5.24353	4.84705	5.18497	5.25896	5.07754	4.83157	4.90591	4.69201	5.18517	5.16901	4.9275	4.89385	4.49432	4.74125	4.76543	4.53412	4.79586	4.34095	4.79442	4.53441	4.66324	4.79534	4.95168	4.42111	4.42024	4.71985	5.35567	5.0344	4.93537	5.0626	4.43318	4.68994	4.17565	4.46975	4.63442	4.10556	4.59552	4.27453	4.78813	4.95835	5.0655	4.82707	5.09286	4.93094	5.07712	4.61179	4.66849	5.05654	4.303	3.96436	4.56396	4.69679	4.38502	4.3078	4.57531	4.36679	4.90196	4.29896	4.38144	4.28318	4.52422	4.9183	4.68735	4.4189	4.3209	4.26127	4.65863	4.49405	4.43209	4.57978	4.60667	4.34668	4.54301	4.25441	4.56283	5.12634	4.80147	4.59226	4.66081	4.71005	4.35414	4.70798	4.72812	4.15549	4.08839	4.11454	4.52065	4.59273	4.50394	4.96534	5.17597	4.97289	4.7508	4.71922	4.59616	3.8269	3.65171	3.97329	4.38591	3.88964	4.32617	3.73684	3.6235	3.43327	4.05973	4.37097	4.46702	4.35493	4.56746	4.56572	3.82179	4.35493	4.18587	4.34805	4.55966	4.53408	4.32425	4.29745	4.43957	4.20324	3.77257	4.6041	4.58372	4.80552	4.82285	4.39922	4.70632	4.474	4.55742	4.59118	4.63816	4.36411	4.69865	4.42688	5.3292	4.91223	5.03645	4.67161	4.77981	4.33579	3.90049	4.27842	4.00716	3.98746	4.13852	4.08899	4.56423	4.70246	4.60614	4.37416	4.52759	4.41773	4.29703	4.31904	4.2843	4.20608	4.55269	4.54806	4.60382	4.63518	4.35744	4.64186	4.48583	4.58062	4.45963	4.20069	4.54573	3.96791	3.92425	3.62714	3.69905	3.87326	4.43288	3.73112	4.30777	4.36097	4.49961	4.24152	4.27329	4.14101	4.4196	4.68811	4.43902	4.55413	4.33677	4.13769	4.40556	4.36901	4.40584	4.56057	4.20801	3.66034	4.01579	3.77349	4.55836	4.22821	4.60108	4.25171	4.13707	3.95406	4.27234	4.706	4.4737	4.22837	4.51705	4.47169	3.99565	4.09811	3.78758	4.61568	4.32119	4.53853	4.35226	4.07842	4.31167	4.02862	3.59344	3.93533	4.18573	4.54697	4.54767	4.76901	4.78809	4.18517	4.44473	4.13563	4.25172	4.30489	4.00727	4.33139	4.17556	4.3684	4.42137	4.42774	0	3.09897	0	4.00182	4.5391	4.44811	3.80571	4.42294	4.0235	4.14243	4.36932	4.67106	4.25845	4.41324	3.54276	4.19739	3.72393	4.53289	4.23415	4.10435	4.20859	4.73565	4.09699	4.75456	4.50538	4.16669	4.61208	3.89891	4.09771	4.12158	4.30104	4.22833	4.43986	4.54857	4.31388	4.26588	4.43476	4.29824	3.98192	4.11511	3.83918	4.24387	3.57585	4.37808	3.85389	4.25316	4.37399	4.4542	3.94028	4.99268	4.56011	4.90786	3.53561	3.85593	3.97132	3.75014	4.0679	3.93946	4.12145	4.15583	3.78447	4.15252
YJL146W	5.11186	5.29656	5.10474	5.60742	5.80364	5.77454	5.51284	5.52195	5.63998	5.04502	5.19946	5.0908	5.0386	5.26931	5.14022	5.09993	4.88881	5.18276	5.16438	5.25853	5.29084	5.67742	5.61712	5.86224	5.1565	5.1104	5.06248	4.96767	4.91491	5.12407	5.33775	5.48135	5.18898	5.45085	5.37927	5.34237	4.94146	5.18497	5.24656	5.08605	5.32765	4.95958	5.38229	5.58407	5.59586	5.27099	5.09867	5.3491	5.08292	4.87657	5.17965	5.10766	4.91863	5.15555	5.12458	4.93372	5.07317	5.56313	5.44392	5.5114	5.30328	5.28305	5.49181	5.4182	5.5827	5.6162	5.18902	4.98059	5.43514	5.78843	5.82364	5.91596	5.5223	5.34687	5.37883	5.51617	5.53767	5.62307	5.66844	5.72695	5.77436	5.234	5.45716	5.50871	5.39004	5.45601	5.41248	5.58558	5.49242	5.36615	5.7641	5.83843	5.63984	5.59935	5.62055	5.67007	5.35396	5.40269	5.37137	5.45165	5.29225	5.66773	5.44221	5.46172	5.53341	5.46958	5.74384	5.37882	5.55468	5.41317	5.50802	6.85574	5.31773	5.03148	5.23191	5.11432	5.20735	5.22066	5.32586	5.25578	5.06048	5.42369	5.5778	4.94794	4.95614	5.07712	5.68221	5.77887	5.17354	5.48754	4.88581	4.92506	5.29486	5.37489	5.38159	5.5148	4.76424	4.90021	4.99851	5.43824	5.25276	5.05029	5.13338	5.25307	5.3105	5.14447	5.06273	5.25145	4.9446	5.20868	5.20756	4.90034	5.06277	5.07059	5.15557	5.31516	5.4019	5.00421	4.96979	4.95129	5.65785	5.40225	5.02238	4.99821	5.05719	5.28272	5.38741	5.61688	5.28052	5.15051	5.34999	5.10195	5.23176	5.00442	4.98606	5.75941	5.67741	5.23507	5.4677	5.11993	5.25096	5.42517	5.40424	5.20957	5.38487	5.00046	5.01454	5.09704	5.26269	5.89901	6.0014	5.90035	5.09108	5.2148	5.23896	0	4.31134	0	5.36541	5.30708	5.49379	4.63618	4.95032	4.76021	4.64561	4.81535	5.07188	5.48905	5.31382	5.4526	4.6834	4.8007	4.82604	4.95224	4.83105	5.09249	5.18142	5.25507	5.30766	5.01507	4.98963	5.16909	5.40748	5.73125	5.27244	5.37881	5.61557	5.67926	5.3924	5.5228	5.06903	5.45926	5.52691	5.52588	5.60651	5.39834	5.56553	5.22485	5.09035	5.32381	5.02717	5.08978	5.28443	5.05148	4.9073	5.0077	5.68845	5.58718	5.57768	5.14094	5.249	5.29325	5.21258	5.11143	4.98118	5.27195	5.22539	5.33552	5.01894	5.24516	5.32318	5.35535	5.19895	5.32647	4.94905	4.72347	4.96915	4.63652	4.19651	4.28598	4.97445	4.61413	5.26514	4.44934	4.76438	4.89114	4.65136	4.58044	4.50208	4.83103	5.02915	4.78578	4.62706	4.38513	4.68264	4.65468	4.40003	4.80896	4.84975	4.5845	4.83616	4.43015	4.49053	4.38557	4.64739	4.67384	4.93386	5.08689	5.24295	5.16917	5.1575	5.12955	4.84125	4.82412	4.82072	4.67771	4.49277	4.56446	4.92842	4.98032	4.97423	5.26346	4.94056	5.05836	4.84104	4.7976	4.72681	4.96669	5.10679	5.16059	5.29152	5.08909	5.27863	4.64286	5.02458	4.57946	4.57776	4.84666	4.77035	4.67869	5.09898	5.12587	4.92124	5.05449	4.38915	2.84141	0	5.16199	5.11782	4.88403	5.28172	5.14945	4.73721	4.86057	4.94644	4.75302	4.52271	4.88334	4.43852	4.4277	4.28501	4.75915	4.63607	4.69407	4.62665	4.91778	4.73838	4.77893	4.97338	4.81686	5.49963	5.01984	5.01141	4.24512	4.7688	4.85305	4.84738	5.07193	4.67153	4.89914	5.23646	4.46803	4.81342	4.68721	4.88895	4.98986	4.87407	4.49093	4.81954	4.62144	4.99522	4.81575	5.06761	5.14625	5.15393	5.7745	4.95498	5.18491	4.17543	4.52961	4.39298	4.61126	4.79738	4.93789	4.98581	5.27887
YJL145W	6.79367	6.34984	6.55099	6.74837	6.74178	6.72554	6.36462	6.44057	6.1306	6.48091	6.52059	6.54197	7.03003	6.94099	7.09727	6.29408	6.2944	6.43128	6.7725	6.75221	6.61736	6.4778	6.24686	5.98488	6.26379	6.00758	6.19656	6.94666	6.83134	6.79199	6.04913	6.20348	6.30412	5.37479	5.69215	5.45107	6.74097	6.85794	6.88049	7.17749	6.71894	6.72365	6.74848	6.90309	6.76456	6.62833	6.70347	6.60909	6.6183	6.59188	6.54897	5.71735	4.48499	4.81608	6.81142	7.02868	6.61184	6.24203	6.44786	6.37037	7.22674	7.15553	7.32987	6.4787	6.40185	6.39622	7.13751	7.21556	7.19457	6.76252	6.55862	6.28083	6.51315	6.71455	6.74772	6.64515	6.56531	6.51208	6.33343	6.44322	5.78053	6.68505	6.78511	6.61226	6.39574	6.03569	6.32976	6.64664	6.62374	6.7003	6.1433	6.17411	6.0957	6.2863	6.4031	6.02055	6.53005	6.53223	6.71557	6.62095	6.56478	6.5543	6.80429	6.71329	6.67947	6.60888	6.18863	6.49442	6.65026	6.79917	6.64451	7.18325	6.21628	6.60766	6.50173	6.7574	6.42973	7.20344	7.04387	7.18101	6.95748	7.09939	7.02964	6.69757	6.66916	6.43132	7.1644	7.13838	6.26199	6.94031	6.13905	6.87056	6.72053	6.20159	5.94774	6.08251	6.41187	6.55254	6.37616	6.60191	6.68625	6.94778	6.73872	7.05922	7.02309	6.77687	6.4985	6.7469	6.73225	6.83907	6.87539	6.63265	6.37341	6.32586	6.32627	6.45049	6.37432	6.26193	5.90408	6.04712	6.40787	5.89314	5.8359	6.46736	6.55459	6.25634	6.60082	6.66005	6.58065	6.64468	6.64814	6.47019	6.49619	6.61221	6.59519	6.83382	6.8058	6.17583	6.15935	5.98887	6.58219	6.47256	6.38155	6.7229	6.83957	6.84014	6.81975	6.74935	6.9147	6.88461	6.78087	6.95006	5.86825	5.65391	5.92459	4.17998	4.95597	5.86494	7.06237	7.06258	7.05007	7.01407	6.97794	6.93131	6.57319	6.72635	6.26234	7.39444	7.32307	7.3943	7.30245	7.06373	6.91898	7.04389	6.99103	6.95505	6.98132	6.94428	6.689	7.29438	7.246	6.75668	6.75784	6.32728	6.70892	7.11806	7.06418	6.80175	6.5708	6.40815	6.20449	7.21246	6.93913	7.03063	6.59084	6.62933	6.59175	6.98733	6.83889	6.76039	7.02139	6.78905	6.86121	7.06957	6.99762	7.01684	6.94535	6.95654	6.82281	6.52941	6.52721	6.43378	6.49967	6.4694	6.46494	6.56749	6.12682	6.11663	6.90995	7.11219	6.77394	6.1499	6.3381	6.08882	6.46496	6.69637	6.68874	5.8593	5.55551	5.71706	7.32615	7.10744	7.20709	6.9023	6.80057	6.56493	6.86214	6.72212	6.68035	6.3517	7.03455	6.61227	6.97179	7.10094	7.22922	6.38024	6.48529	6.29417	6.78311	6.65513	6.36736	6.87426	6.64435	6.91899	6.52696	6.49567	6.53026	6.9465	6.9703	6.99754	6.66119	6.68597	6.80202	6.49828	6.47972	6.63919	6.76226	6.97947	6.88757	6.75471	6.83289	6.62585	6.81114	6.6531	6.89107	6.87541	6.96711	6.97386	6.89335	7.08927	7.21055	7.10227	6.42176	6.99729	6.68257	6.66773	6.47882	6.44293	7.03337	7.43069	6.65866	6.66207	6.81356	6.22838	4.07856	3.43639	2.57479	7.08724	7.04595	6.78924	6.87331	6.91634	6.73577	6.53702	6.4118	6.77333	7.22532	6.83257	7.16653	7.39467	6.96846	6.66293	6.87953	6.7416	6.42331	6.57291	6.5875	6.70361	6.75466	6.80192	7.31255	7.35252	7.24687	6.58307	6.36155	6.43156	7.10196	7.0401	7.10161	6.01583	6.84205	6.97484	6.93274	6.55227	7.13778	7.27861	7.07157	6.86165	6.85687	6.486	6.87169	7.25771	6.8068	6.42635	6.98161	6.96342	7.20164	6.98403	6.90482	6.78012	6.68998	6.31103	6.68072	6.15028	7.19324	7.13017
YJL144W	7.3215	7.35034	7.10397	9.93292	9.9077	10.0164	7.01332	6.26949	7.28345	4.89457	5.58577	5.04069	6.7019	7.04751	7.0552	6.72895	6.59985	6.45912	7.13457	7.46186	7.38636	6.96036	6.57572	7.82713	6.63899	6.55095	6.24049	7.70853	7.59804	7.48023	7.30934	7.43318	7.01014	7.43516	7.13028	7.38508	7.59025	7.92595	7.56296	6.9489	7.27179	7.28095	7.31045	7.51365	7.67309	6.77542	6.79264	6.76469	7.27291	7.23153	7.21283	7.14116	8.2041	8.16075	7.45628	7.31307	7.30463	9.398	9.39186	9.47833	6.24772	6.00566	6.11441	8.35046	8.36294	7.8324	6.6573	6.39564	5.74369	5.85859	5.83051	5.78557	5.90169	5.92055	5.84036	7.03581	6.46534	6.30198	7.57302	7.60611	8.34102	7.24983	7.19555	7.95982	7.60418	8.66336	7.94141	7.78279	7.45972	7.33578	7.20016	7.36471	7.38317	7.17929	7.09378	7.41867	6.23674	6.43865	6.90361	7.41911	7.35655	7.33589	6.58172	6.87138	6.70944	7.00735	6.64177	6.73577	6.72646	6.8738	6.6792	7.36657	7.36437	6.66167	6.57723	7.11921	7.08005	6.89581	6.55432	5.06797	6.31572	5.40725	5.25126	7.7451	7.40933	8.41676	5.45093	6.08541	7.58481	5.12481	7.63846	4.16745	5.17677	7.18931	7.46119	7.23637	6.44821	6.78511	6.04409	6.12998	5.64846	5.02528	7.16585	6.9405	6.50928	5.82311	7.52606	5.59978	6.65748	6.71309	7.01756	6.15517	6.60625	7.09132	7.50759	8.00746	7.78117	6.93489	7.76449	7.22978	6.39584	7.48255	8.08038	6.66981	7.31709	7.43	7.37926	7.53811	6.62247	7.46554	7.7302	7.71826	6.2308	7.88343	6.45707	5.78917	5.95768	6.75731	8.03601	7.92869	5.17629	7.22334	7.05094	6.71524	7.157	6.42554	5.54317	4.98547	4.91324	9.48341	9.61237	9.69186	6.09683	6.01578	6.29214	6.60335	0	0	8.92576	8.58372	8.91844	7.18309	6.98576	7.37552	6.50097	6.29867	6.28583	8.48813	7.65637	8.30102	3.05946	5.23369	5.25291	5.94991	5.77978	6.0956	7.39503	7.5328	7.48428	7.46408	7.02257	8.52499	8.86434	9.62094	8.6789	8.74211	8.97291	9.29385	8.57785	8.74399	8.3755	8.30943	8.54146	8.5854	9.5022	9.17921	9.65694	8.6869	8.30038	8.23589	7.98986	7.81974	7.80413	8.1041	7.82614	7.66759	9.10846	9.11912	8.75246	4.66186	5.29458	5.62547	7.50977	7.31968	7.48576	7.08372	7.14512	7.21427	5.81097	5.64647	5.61947	6.62161	7.2816	6.95406	6.35847	6.21155	5.28876	6.34244	6.29634	4.44037	6.33713	6.4545	5.64548	4.73306	4.67688	4.44252	4.31174	4.53253	5.66404	7.1867	5.54966	6.36281	6.24196	6.18042	5.95181	5.28265	4.99148	4.76528	4.919	5.27505	6.1704	4.62031	5.04652	4.33416	5.64837	6.08987	6.32723	5.31211	4.60957	4.72278	5.59277	5.09339	5.55108	5.84325	6.12468	6.42497	5.26084	5.36508	4.63913	5.83301	5.71077	5.25114	5.35925	7.12317	6.69307	5.43101	4.90314	4.84693	4.87075	6.08361	5.63215	5.01989	5.3023	5.11848	4.9564	6.23115	6.43031	6.36827	6.81213	3.52777	6.23778	7.24771	7.03497	6.89397	4.94357	5.40627	0	4.86067	4.95549	5.41357	5.06679	3.97688	4.6722	5.161	4.01133	7.20376	5.33031	7.02081	5.0775	5.42381	5.53143	7.10507	6.95507	6.75458	6.37456	6.08251	6.51311	3.922	4.92676	3.24757	4.61586	4.34618	3.556	7.23647	7.05935	6.83108	7.24476	7.16219	6.38925	7.66217	6.64117	5.15148	4.50231	6.06462	4.82692	5.06055	4.8739	4.91983	4.78972	6.3325	6.17448	4.34446	6.45796	7.57999	4.71158	5.55672	4.7258	4.16927	4.49776	3.83473	3.11203	7.43552	6.72303	8.00594	3.45215	4.92967
YJL143W	8.09263	8.03238	8.2264	8.53032	8.56277	8.53833	8.17996	8.19193	8.15009	7.77308	7.74458	7.81751	8.21184	8.11591	8.07168	8.06575	7.95786	7.93559	8.14566	8.12107	8.09699	8.60795	8.5612	8.41424	7.96045	8.06461	8.05734	8.05142	8.08531	7.96254	8.01987	7.87698	7.72795	8.00372	7.96103	8.09066	7.99317	8.05088	8.09231	8.31576	8.1768	8.10383	8.34186	8.22979	8.43099	7.70146	7.73808	7.88516	7.84489	7.93043	7.78613	8.46381	8.375	8.29425	7.88115	7.95302	7.74107	8.15792	8.2424	8.16327	8.15351	8.44431	8.28102	8.18645	8.10446	8.0703	7.94583	7.93219	7.76539	7.83575	7.86853	7.94485	7.6315	7.55932	7.82208	7.97478	8.08764	8.01246	7.9059	8.02606	7.83896	8.19757	8.16123	8.51422	8.11042	7.98989	7.99948	8.08365	8.1612	8.04042	7.7809	7.96604	7.89559	7.93413	7.68531	7.81297	8.0992	8.07467	8.04977	8.18217	8.03009	8.06036	8.1236	7.97678	7.95955	7.98587	8.23937	7.96174	8.08582	7.99337	7.96587	8.97581	8.26259	7.79371	8.23837	8.02079	8.05172	8.12443	7.80409	7.99134	7.89257	8.01282	8.01309	8.42424	8.39655	8.30406	9.13355	8.92919	8.76812	8.75354	8.42402	8.78411	8.73059	8.35185	8.29451	8.33202	8.20085	8.14338	8.20465	8.77748	8.91333	8.5665	8.99267	9.07934	8.80415	8.80707	8.52506	8.87619	8.71112	8.63194	8.75362	8.52104	8.46115	8.33819	8.47038	8.22518	8.50517	8.40119	8.34678	8.30304	8.57474	8.30838	8.24952	8.33942	8.31982	8.40183	8.73771	8.65531	8.70412	8.4951	8.53125	8.52532	8.15161	8.33243	8.15458	8.85691	9.05888	8.46085	8.549	8.41496	8.34527	8.47416	8.56613	8.71699	8.57877	8.88441	8.23806	8.34206	8.27762	8.44122	8.492	8.50251	9.03209	8.94193	8.89077	6.01232	5.82607	7.47675	8.1905	8.30843	8.30549	8.31085	8.27504	8.35027	8.06308	8.03612	8.05988	8.33024	8.59987	8.51403	9.21672	9.02729	8.9936	8.78065	8.91046	8.90709	8.72761	8.84681	8.83587	8.17409	8.03064	8.55344	8.85552	8.35434	8.81179	8.26042	8.25571	8.25947	9.07536	8.98324	8.90356	9.0339	8.91501	8.93203	8.52244	8.78717	8.76595	8.53139	8.41305	8.32982	8.68518	8.74805	8.70656	8.75211	8.8652	8.85981	8.71437	8.6977	8.72962	8.5495	8.497	8.58165	8.81814	8.79242	8.92756	9.18496	8.96057	8.90996	7.71154	7.84279	7.6194	8.11644	8.17164	8.00381	7.64436	8.03462	8.10257	6.73948	6.11523	7.86735	8.19733	7.84369	8.07904	7.81799	7.75847	7.84295	8.08131	7.93427	7.92676	7.88788	7.96494	7.98781	8.24145	8.08448	8.1385	8.18907	8.16877	8.09841	7.79262	8.10979	8.08277	7.82118	7.78986	7.84309	8.15733	8.07897	8.05404	7.86083	7.61722	7.98105	8.01764	7.91062	8.01948	7.8602	7.91237	8.05032	7.95751	7.87565	7.79526	8.12697	8.02353	8.1251	7.89279	7.79274	7.89386	7.87546	8.11021	7.93499	7.97615	7.92725	7.77713	7.81505	8.18734	8.38988	8.26941	8.28704	8.20076	8.23543	8.63524	8.55033	8.7509	8.74406	8.89453	8.65201	8.94406	8.7765	9.13471	9.00092	8.9841	8.85219	8.87408	8.6323	8.7682	8.83283	8.90573	8.48712	8.54959	8.6919	8.43021	8.42234	8.14779	8.56849	8.67164	8.57925	8.4585	8.46974	8.5029	8.98587	8.93702	8.81787	8.80096	8.46462	8.55411	8.83549	8.85882	8.83121	8.66126	8.56699	8.66036	8.90393	8.94997	8.23443	8.33541	8.58901	8.19938	8.19904	8.34255	8.28336	8.27692	8.09617	8.45954	8.86818	8.66247	8.56466	8.78095	8.95391	8.80045	8.8622	8.76786	8.63161	8.81423	8.56032	8.71625	8.68209	8.9983	8.71518
YJL142C	1.89171	1.94748	2.02977	3.28914	1.59288	2.20286	3.51227	3.24249	3.62187	2.43421	2.29258	1.42086	2.32531	2.70515	0.876825	2.00284	2.77388	3.28017	1.61862	3.10347	2.66591	2.80752	1.80491	2.01508	2.54264	2.33637	2.75999	2.54795	2.28949	3.98141	1.87906	2.46879	0.817389	2.7861	2.74606	2.02743	3.37853	2.18163	2.2892	3.32248	2.99501	3.04619	3.05648	3.43201	1.13166	3.08023	2.66993	0.509241	2.45992	1.59838	2.95225	2.41163	2.09294	1.88504	1.17208	3.06728	2.16605	2.81512	2.41102	2.73766	2.21881	2.69618	1.89293	3.89461	2.28546	2.3086	2.96908	1.29255	3.2103	2.79532	2.57989	2.63818	1.07631	2.09248	1.06163	3.18553	0.955978	1.93238	1.71957	2.0801	2.77835	2.56098	2.50271	2.89449	1.78222	2.3813	2.47595	1.52067	1.08771	2.2451	1.48307	2.45151	1.85458	1.70192	2.65081	1.75498	1.89786	1.65426	2.30122	2.93936	4.19335	2.38387	1.90534	1.40028	2.62471	0.968084	2.04895	1.58296	2.49807	1.84354	2.14562	4.88195	1.77483	2.13193	0.516322	3.14117	3.43111	1.91461	2.80336	0.468424	1.68353	2.1492	1.60221	3.40749	2.29958	3.27514	5.52853	5.25607	3.23799	4.91801	3.84355	4.6324	3.93795	3.72419	4.09617	3.82619	3.45755	3.44119	3.1755	4.48665	4.74828	4.40439	4.58936	4.89499	4.92829	4.62889	4.11488	4.92749	4.51822	4.66911	4.38649	4.01933	3.64707	3.15316	4.01355	4.05776	4.53154	3.84483	3.94157	3.30048	4.96014	3.43911	3.29526	3.92648	3.68675	3.95357	4.92491	4.90643	4.59852	4.30964	4.48812	4.12125	3.44616	2.96189	3.1171	5.49464	5.30496	4.01882	3.85184	3.43224	3.90338	4.09072	4.20218	4.44984	5.34372	4.3812	2.91448	3.44487	3.17191	1.46164	2.0658	2.85175	2.11895	0	2.05417	0	0	0	2.36659	2.65528	1.49416	2.35933	1.49531	2.32161	1.19031	2.1836	1.49811	2.1879	2.72705	1.93106	0.477193	0.446189	1.76325	1.3299	2.50896	2.493	1.80771	2.55056	2.62714	2.65118	1.2615	3.56852	2.61247	1.97578	2.46581	3.37664	3.14576	2.4114	3.4123	3.08835	1.54066	3.47366	2.3595	2.84356	3.23846	2.82363	3.00855	2.75613	3.05329	1.7823	2.99513	2.35418	2.2161	2.29796	2.26788	3.05992	2.85924	2.07504	2.63206	3.26382	3.51501	3.54861	3.32832	3.1393	3.41061	3.75421	2.80627	1.86817	1.69923	1.80337	2.1988	1.03633	2.40329	2.1855	1.47502	1.89393	2.51856	4.48626	0	0	2.9266	1.68609	1.99506	2.51129	2.3571	1.62214	1.24744	2.41384	1.56919	2.08538	3.26137	2.84574	1.1765	1.69965	2.4113	0.575599	1.5506	1.58479	1.85008	3.369	0	2.92965	1.7378	1.89203	2.1832	3.18094	2.67152	3.19354	2.59331	2.24495	3.42502	3.32255	3.30193	1.53793	0.530638	3.15757	2.05331	2.27761	1.69117	3.06813	1.91686	3.2265	2.84258	2.68756	2.26377	1.50373	1.85773	2.96642	0.539024	2.43471	3.29781	2.70338	2.45948	1.89979	2.24682	2.12108	2.93138	3.12716	3.69224	3.77235	3.63986	4.56362	4.4288	4.3534	3.69284	0	4.54407	3.20176	4.70287	4.54532	4.0759	5.55108	4.67988	4.68076	5.6393	2.80425	3.40515	4.16413	3.00428	3.54753	3.14936	4.03604	4.50509	3.89554	3.53571	3.67942	3.75531	3.91638	4.01024	2.96552	5.1355	3.12934	4.00853	4.10312	4.49519	4.34275	4.25548	3.63587	4.22809	3.84101	4.25489	3.33005	3.68388	3.0265	3.70023	3.43323	3.62648	3.57875	3.09714	3.92635	3.78181	3.87822	3.79807	3.62358	4.6472	5.02548	3.88451	5.03893	4.08538	3.82914	4.81457	3.88934	3.83887	3.91855	4.53413	5.37816
YJL141C	6.10595	6.11525	6.11348	7.00491	7.12334	7.17729	5.93138	5.99958	5.86844	4.7303	4.94736	4.97855	5.47404	5.58246	5.56805	5.90371	5.80937	5.68352	5.90905	5.82138	6.07211	5.24151	4.78061	6.04201	5.82782	5.58211	5.68416	6.88004	6.80545	6.68734	6.01219	5.95661	5.78629	4.9512	4.97178	4.87939	6.7404	6.90165	6.51881	5.60609	5.79112	5.72603	5.71015	5.67466	6.06844	6.52667	6.33353	6.51713	6.70502	6.59123	6.51462	4.82732	5.27782	5.10863	6.91757	6.74079	6.71495	7.90936	7.89306	7.8954	5.63014	5.3597	5.61784	7.20977	7.41478	7.00929	7.4224	6.70395	6.58541	6.46908	5.97582	5.93276	6.38528	6.17775	6.27624	6.6159	6.34259	5.60657	6.45221	6.52778	6.9827	6.8794	6.99215	7.54435	6.14829	6.46051	6.1176	7.17566	7.04308	7.10474	5.5273	5.76195	5.67601	5.60187	5.5789	5.93975	5.63625	5.84316	5.88694	7.17233	7.12747	7.43144	5.74238	5.88947	6.04359	6.49293	6.26195	6.34197	7.00226	6.91522	6.79366	3.65594	6.63637	6.30918	5.8085	6.48827	6.56996	6.3809	7.00947	5.9399	5.90107	5.71242	5.78842	6.81202	6.56122	7.1305	5.70738	6.25633	6.29449	5.33282	6.68329	5.35644	5.34203	7.26368	7.23155	7.11687	6.3915	6.54834	6.58032	6.3718	5.63861	6.03204	5.64575	5.67988	5.67438	5.49033	6.1549	5.17239	7.19298	7.39768	7.38195	6.17631	6.35613	6.65273	6.76444	6.8071	6.965	6.57016	6.72341	6.70841	5.58913	6.18153	6.40262	7.00094	7.23543	7.15315	7.57039	7.64778	7.13892	7.07154	7.06443	7.22412	5.97578	6.93493	6.00485	6.12935	6.03499	5.93518	6.44567	6.37242	5.98925	7.08274	6.91893	6.64908	7.38379	6.7269	6.09726	6.07072	5.70753	7.04376	7.03345	7.021	4.66135	4.80453	5.21762	7.78033	7.2718	7.06015	7.93941	7.74641	8.14576	6.95915	6.83321	6.92332	7.57608	7.37459	7.3463	7.48425	6.68825	7.38902	2.14803	3.60463	3.82218	4.93545	4.90767	5.22217	6.99726	6.80902	7.15861	6.21485	6.22942	7.25704	7.91268	8.10639	7.61905	7.28444	7.55487	7.46957	8.10476	8.30499	7.75415	7.83843	8.08289	7.90815	7.37914	7.10806	6.91378	5.63349	6.168	6.43361	7.28487	7.29806	7.52058	7.47181	7.31131	6.87787	6.91017	6.94899	7.06442	4.92895	5.13352	5.4019	6.62224	6.51224	6.55156	6.23044	6.15094	6.24696	5.36881	5.14897	5.69885	5.87967	5.78262	6.56269	6.30616	5.74411	5.95263	8.1406	7.75563	7.64505	5.07439	5.96549	5.67329	4.87141	5.22772	5.14443	4.53177	4.41639	6.43834	6.72775	4.97639	5.85982	5.17976	5.01557	4.9032	6.2532	5.68966	5.74419	4.76487	4.87689	6.32479	4.0022	3.77436	4.10986	5.25471	6.28881	6.15469	5.37772	5.40879	5.13863	6.43681	6.27877	6.13896	5.86242	5.61481	5.27719	5.33839	5.24684	5.13115	5.18856	5.41638	5.70191	5.07154	7.32031	6.89176	5.50481	5.06211	4.66591	5.61779	5.83984	6.33077	5.3223	5.61817	5.05488	5.5622	6.05776	5.88038	5.86033	7.15724	4.16506	6.76862	7.02972	5.18068	6.33199	6.52231	5.72837	6.08691	4.48832	4.35459	4.61935	5.61054	4.93226	3.66577	4.47362	4.65245	4.23939	4.11537	4.19081	4.56536	4.18092	4.24492	6.73217	5.83382	5.96727	5.29855	5.3909	5.28711	3.84045	4.73239	4.05628	4.63148	4.44183	4.10703	5.59342	6.37313	6.10329	6.0026	6.27025	5.33578	7.19701	5.89722	5.30727	5.31424	5.35843	5.43065	5.0472	5.11247	4.45777	4.51901	4.90531	6.02138	4.38079	6.88419	6.1807	4.64974	5.78661	4.27034	4.20397	4.441	4.09971	4.03777	6.94733	6.64641	6.89096	3.73523	4.38811
YJL140W	7.90183	7.67824	7.81101	8.27712	8.164	8.11061	7.88939	7.99847	7.92823	7.98481	7.92243	8.02699	7.87146	8.06592	8.01327	7.80167	7.89697	7.8269	7.80977	7.98423	7.77406	8.00968	7.77196	7.98345	7.8991	7.72448	7.81624	7.92466	7.92725	7.85762	8.07932	7.99726	7.9655	7.88617	7.85585	7.8952	7.90142	7.95933	7.91516	7.89576	7.84526	7.89263	7.85721	7.78995	7.98086	8.16615	8.09804	8.13063	7.92779	7.86075	7.80913	7.95157	8.23449	8.07359	7.78084	7.92949	7.7568	8.15615	8.06916	8.05435	8.30221	8.15517	8.27275	7.91832	7.75116	7.71784	8.12468	8.12856	8.11844	8.07917	8.09927	7.9797	7.98967	7.9349	7.85983	8.07781	7.97072	8.07828	7.8872	7.83097	7.82349	8.17833	8.21166	8.30576	7.69048	7.76976	7.69346	7.96104	7.97991	7.99597	7.86826	7.94427	7.92566	8.01508	7.94468	8.04865	7.95051	7.91758	7.98549	7.89249	7.92795	7.94941	8.07383	8.00911	7.91546	8.17944	7.89914	8.28176	8.15804	8.05419	8.02899	8.50229	7.82535	7.86152	7.98813	7.8649	7.99718	8.32938	8.13384	8.06542	8.26565	8.24252	8.21102	7.74781	7.82512	7.65322	8.51128	8.74994	7.33924	8.17152	7.33698	7.85015	7.9274	7.93761	7.90382	8.13308	7.97802	7.87108	8.05895	8.0354	7.95975	8.08145	8.13881	8.24261	8.35086	7.96268	7.35732	8.39991	8.25625	8.43181	8.46132	7.91055	7.84333	7.7423	8.08936	7.89533	7.96394	7.91729	7.76906	7.8788	8.33729	7.75207	7.79056	7.82423	7.99127	7.98467	8.49659	8.90532	8.39287	8.05395	8.08623	7.96571	8.18994	8.01394	8.13236	8.6525	8.57636	8.00541	7.76026	7.84679	7.97005	8.16512	8.216	8.40962	8.9352	8.145	8.23429	8.13096	8.224	8.33138	8.21398	8.35578	7.88545	7.76111	7.83284	6.52403	6.33684	0	7.73485	7.74179	7.62361	7.62142	7.65794	7.70225	7.91064	7.92887	7.86665	8.09597	7.79837	7.93687	8.07085	7.53582	7.59827	8.21625	7.96344	8.12557	8.1608	8.03893	8.08026	7.48462	7.53695	7.64353	7.83797	7.40559	7.75434	7.60809	7.52706	7.4686	8.06259	8.10529	7.83373	8.08088	7.93439	7.95441	7.61176	7.73966	7.74796	8.02813	7.55937	7.55263	7.93704	7.87782	7.99378	7.87207	7.94996	7.86296	8.03956	8.13236	8.08095	7.72405	7.68141	7.65822	7.58721	7.49673	7.59689	7.4841	7.46509	7.55274	8.07196	8.17213	8.01083	8.08977	8.12808	8.18909	7.85511	8.00185	7.97702	7.1292	6.94641	6.62875	8.34565	7.71396	7.84787	8.01821	7.97353	7.7908	8.05471	7.9953	8.0724	7.88097	7.9571	7.88403	8.16649	8.15601	7.98785	7.94283	7.99631	7.84679	8.01258	7.62872	7.71699	7.69668	7.69837	7.54386	7.51427	7.74082	7.63724	7.85104	7.87423	7.77807	7.78384	7.87521	7.85401	7.77069	7.55895	7.70922	7.75618	7.88819	7.67314	7.8685	7.8077	7.73926	7.76403	7.85628	7.75008	7.83594	7.87554	7.83867	7.8824	8.03797	7.99578	7.9624	7.75553	7.97249	7.76166	7.56479	7.67093	7.49317	8.21331	7.97594	8.08758	8.31807	8.06663	8.04799	7.34818	7.88276	7.68111	7.95485	7.98625	7.83089	8.28353	8.27957	8.60684	8.65791	8.53915	7.9393	7.86487	8.22716	7.69077	7.79921	7.84315	7.7625	7.52381	7.60045	7.84273	7.76109	7.89046	7.99581	8.01241	7.7588	7.90547	7.74861	7.62176	7.56936	7.57088	7.46994	7.63808	7.47588	7.53303	7.847	8.10398	7.46178	7.57347	7.52857	7.58745	7.5425	7.56938	7.57538	7.50772	7.36591	7.69276	7.62123	7.71113	7.83183	8.16526	8.48563	7.62853	7.84417	7.8156	7.71289	7.83051	7.45279	7.65562	7.64	7.82509	8.40135
YJL139C	5.27802	5.4569	5.32883	6.10075	6.22198	6.19687	5.83579	5.49426	5.69893	5.29577	5.55176	5.24825	5.15161	5.06736	5.06323	5.26779	5.07129	5.29883	5.1144	5.09767	5.14979	5.87259	5.91961	5.8889	5.0919	5.17282	4.99344	5.07962	5.04713	5.24806	5.09844	5.50214	5.2614	5.6249	5.74154	5.6968	4.95556	5.28683	4.82972	4.98839	5.07845	5.15215	5.29276	5.34421	5.20978	4.8296	4.94919	4.96564	5.17996	5.37076	5.37753	6.05115	5.97352	6.04653	5.15788	5.00908	5.20111	5.59329	5.53901	5.58135	5.38116	5.30864	5.27964	4.93799	4.98346	5.16567	4.78376	4.65526	4.50838	5.15999	4.98567	5.19841	4.99125	4.93824	4.9409	4.59792	4.92687	4.99196	5.16493	5.19426	5.51243	4.57636	4.81812	4.49939	5.21161	5.46863	5.35237	4.95265	4.84975	5.06352	5.40016	5.22269	5.24358	5.29993	5.26632	4.98881	4.88852	4.8351	4.63578	4.9431	5.02606	4.6713	4.89671	4.85355	4.85995	4.8883	5.3063	4.62332	5.01578	5.04515	5.03989	4.39735	5.35012	5.24532	4.95839	4.95554	4.98809	4.8253	5.06399	4.84016	5.92556	5.76838	5.53952	5.27018	5.23634	5.40345	5.28691	5.52664	5.60011	5.32017	5.58823	5.04505	5.08241	5.64067	5.57267	5.45097	5.46114	5.46092	5.37299	5.37195	5.23056	5.08564	5.58819	5.70848	5.42069	5.38157	5.41443	5.53682	5.43904	5.49598	5.48907	5.32097	5.30895	5.29356	5.58089	5.44368	5.40028	5.1435	5.48208	5.03199	5.51567	5.91112	5.76439	5.33863	5.1343	5.30451	5.80506	5.93076	5.4473	5.17647	5.2845	5.34171	5.37363	5.34167	5.23638	5.64932	5.72169	6.10022	6.20916	6.10361	5.24127	5.48966	5.83716	5.1766	5.79643	5.48798	5.67861	5.59511	5.67784	6.15976	6.13612	6.18416	5.41593	5.59198	5.36168	3.67543	0	0	5.34108	5.30879	5.63347	4.76887	4.74289	4.91183	5.04455	4.72867	4.88313	5.14674	5.09375	5.30958	5.42287	5.69487	5.42253	5.10332	5.2918	5.27065	4.74788	5.02231	5.2798	4.89729	4.77911	5.44855	5.54265	5.67383	5.53588	5.66813	5.71865	5.87485	5.03512	5.19485	5.41372	4.9889	5.35966	5.28772	5.90026	5.78436	5.87732	5.50396	5.73855	5.62717	5.0564	5.25778	5.38519	5.45089	5.2225	5.3769	5.75303	5.74293	5.86705	5.26906	5.58896	5.61197	5.63701	5.79974	5.81008	5.70875	5.77939	5.92254	5.48189	5.21123	5.30438	4.86999	4.73666	4.90778	4.63101	4.82647	4.82335	5.33028	3.77199	2.6015	4.62824	4.74066	4.68781	4.36291	4.23017	4.2181	4.66325	4.85917	4.86967	4.89965	4.60367	4.79075	5.57767	4.99519	5.39306	5.26414	4.98888	4.99948	4.71833	5.11372	4.96343	4.14956	4.20718	3.96607	5.10393	5.14956	5.30532	4.5334	5.02004	4.43015	4.43669	4.2898	4.78953	5.15927	5.19784	5.10109	4.15673	4.30772	4.1604	5.03354	4.58669	4.64201	4.59982	4.87043	4.79211	4.54983	4.54257	4.36208	4.35783	5.14	5.22566	4.95713	5.74869	5.36473	5.55975	4.73572	4.9383	5.05387	5.46074	5.00204	5.69105	5.79709	5.40121	5.3438	0	2.95542	0	5.52087	5.37233	5.25883	4.86794	5.33941	5.83918	5.50026	5.50546	5.73565	5.14991	5.19611	5.45294	5.20619	5.61958	5.44328	5.22149	5.19936	4.96982	5.1417	4.99553	5.49515	5.26933	5.2424	5.20779	4.76017	5.02712	5.3977	5.29667	5.48227	5.46363	5.40008	5.36737	5.43485	5.17194	5.00946	4.88006	5.18558	4.99632	4.9469	4.93838	5.08554	5.0749	5.19121	5.41713	5.19876	5.36324	5.70965	5.30249	5.64317	4.89512	5.08769	4.82987	5.1068	5.19557	5.33743	4.81874	5.09913	5.05531	5.44455
YJL138C	9.82417	9.38813	9.59198	8.3633	8.5268	8.39172	9.64891	9.72782	9.55915	9.67316	9.71748	9.69196	9.93763	9.93124	9.89968	9.93973	9.92799	9.88916	9.86266	9.90361	9.82118	10.1886	10.1749	9.90174	9.66705	9.56137	9.62743	9.97981	9.95935	9.83242	9.85969	9.81191	9.71687	9.73205	9.81029	9.75289	9.9476	9.8608	9.8381	9.97051	9.78987	9.80827	9.65223	9.58871	9.52201	9.987	9.95294	9.94583	9.6317	9.54657	9.59954	10.1621	9.89453	9.97443	9.75021	9.92464	9.75674	8.16658	8.44553	8.46841	9.73282	9.68465	9.7876	10.1883	10.0106	9.99095	10.0976	10.0827	10.0381	10.1644	10.0399	10.1146	10.2753	10.331	10.2178	9.76262	9.79301	9.82874	9.68066	9.7572	9.16403	9.53115	9.55452	9.54092	9.91666	9.62665	9.96148	9.9588	10.0272	10.0068	9.9074	9.87531	9.9852	9.95218	9.94077	9.95941	10.0419	9.87358	9.96246	10.0563	10.0854	9.94633	10.1177	10.0145	10.0548	9.96712	9.81832	10.015	9.90297	10.0645	9.95304	10.8253	10.198	10.4513	9.92327	9.85475	9.81164	9.98983	9.85416	9.81429	9.75105	9.71997	9.68994	9.87247	9.84397	9.74771	9.4038	9.2986	10.1546	9.74571	9.86121	9.52741	9.44768	9.5868	9.51815	9.4547	9.78046	9.69283	9.67372	9.64078	9.63191	9.61654	9.38156	9.31979	9.2941	9.95078	10.1791	9.64786	9.44411	9.38186	9.36692	9.45272	9.45371	9.38004	9.57434	9.29836	9.40517	9.62378	9.68044	9.67981	9.4789	9.70497	9.62281	9.73408	9.56061	9.4406	9.10593	8.85088	9.20516	9.83785	9.73467	9.71778	9.82725	9.73987	9.74515	9.2947	9.2381	9.89195	9.87239	9.90256	9.78577	9.3992	9.24699	9.58708	9.25603	9.3967	9.49721	9.47248	9.46671	8.28293	8.29503	8.291	10.2245	10.0962	10.0018	14.778	14.7636	14.61	10.1639	10.1304	10.0149	10.43	10.472	10.3954	9.46042	9.45524	9.30515	9.10285	9.21219	8.93666	9.97248	9.75652	9.77068	10.3432	10.1408	10.1804	10.3509	10.2391	9.85616	10.4725	10.6049	10.2057	10.4033	9.5048	10.343	10.1344	10.0058	9.71979	10.3399	10.2551	9.88956	10.4761	10.3775	10.2771	9.55655	9.86674	9.70633	10.2092	9.94269	9.8363	10.4919	10.3816	10.1698	10.2692	10.1725	10.2108	8.26867	8.41989	8.55172	9.60807	9.52645	9.41949	10.2417	10.2347	10.2388	10.1215	10.0578	10.0478	9.89419	9.68536	9.78342	9.80032	9.70257	9.70165	10.0797	10.1976	9.98903	13.8662	14.054	13.6147	10.7683	10.3939	10.3117	10.3768	10.2469	10.1651	9.39716	9.44407	9.53331	9.21567	9.376	9.28061	9.2455	9.29069	9.33512	10.247	10.3188	10.2639	10.1012	9.80294	9.75577	10.6572	10.5853	10.5277	10.2615	10.1323	10.2278	10.0186	10.1005	9.98789	9.7716	9.73195	9.91124	10.3298	10.3218	10.3961	10.1876	10.1798	10.1791	9.9962	9.95867	9.97503	10.4233	10.2456	10.4499	10.4322	10.0737	10.2891	10.118	9.86927	9.84795	9.85437	8.89427	9.05692	8.92986	10.1357	10.1643	10.1727	8.97342	9.22485	8.80807	9.06324	9.42591	9.13518	12.5231	12.532	11.9392	9.64778	9.62921	9.56139	9.58207	9.59232	9.24316	9.10154	8.96592	8.79546	8.96088	8.72347	9.58261	9.60414	9.55097	9.73364	9.95347	9.87336	9.85455	9.86199	9.79491	9.41233	9.47629	9.57148	9.91045	10.08	10.0154	9.8727	9.71849	9.75412	9.88052	9.76185	9.89211	9.80834	9.6497	9.99684	10.0606	9.98936	10.1498	10.1795	10.0343	10.0773	10.1001	9.94157	9.99044	10.1501	9.7575	9.39768	9.36119	9.14296	10.0711	9.8165	9.74005	9.74398	9.55881	10.0242	9.96761	9.94909	10.0189	9.57053
YJL137C	3.96366	4.08012	3.73601	5.12549	5.33067	5.23686	4.02249	4.33246	4.39596	4.52469	4.6685	4.50923	3.78953	4.27988	3.99575	3.96594	3.93459	4.06446	4.1883	4.02085	4.16282	4.37493	4.45068	4.57661	3.5669	3.81055	3.44973	4.48491	4.07058	4.30551	4.13555	4.3819	4.28364	4.07984	4.05203	4.28078	4.06931	4.26606	4.24581	4.24883	4.31752	3.84424	4.37782	4.41569	4.6375	5.30239	5.12788	5.27953	4.24118	4.13716	4.23003	4.01375	4.44464	4.66362	4.20019	4.38573	4.2008	5.16377	5.24312	5.28872	4.58737	4.49279	4.77813	4.42241	4.97037	4.7088	4.85642	4.62012	4.58536	4.91042	4.91925	4.8676	4.89624	4.65161	4.55033	4.71223	4.73832	4.87823	4.99597	5.21778	5.06409	4.59291	5.03583	5.09011	4.36652	4.61368	3.77705	4.55426	4.68004	5.08978	4.89567	5.19899	5.14306	5.08768	5.02098	5.10784	4.56175	4.80871	4.84634	5.04365	4.80996	5.1181	4.65726	4.90163	4.99498	5.32645	4.46203	5.47151	4.88953	4.74493	5.00262	5.24478	5.49621	4.98547	4.44051	4.193	4.46924	4.40329	4.57155	4.70375	4.20897	4.40695	4.42237	3.93953	4.14436	4.33697	5.22528	4.40263	3.98395	3.76437	4.76272	3.79291	4.22017	4.84314	4.65732	5.12721	4.58813	4.62851	4.61087	4.2392	3.93128	3.99782	4.17519	4.63146	4.29761	3.83233	3.51201	3.9763	4.43826	4.16758	4.38582	3.54814	3.92914	3.61611	4.03872	4.4937	4.44291	4.01934	4.20765	4.31996	4.59886	4.55256	4.69461	3.91572	4.09467	4.15344	4.12321	4.53299	4.39288	4.50237	4.76685	4.90579	5.01486	5.18098	5.11204	4.26813	4.05141	5.28406	5.02564	5.1515	4.27289	4.62669	4.74504	4.31778	5.01801	4.70955	4.24069	4.19199	4.49614	5.01633	5.15031	5.13281	4.33353	4.79964	4.87617	0	0	0	5.08219	4.59891	5.01995	4.59957	4.34985	4.64079	4.63885	4.78109	4.87467	4.93509	4.89475	4.92762	4.4875	4.35335	4.42399	4.26437	4.23737	4.35935	5.10549	4.9634	5.00703	4.48565	4.7195	4.61134	5.36115	5.89172	5.10626	4.86812	5.03193	4.80068	5.60111	5.61742	5.02866	5.07461	5.37056	5.33929	5.12797	4.90451	5.0062	4.21442	4.56793	4.54903	4.39669	4.77602	5.00519	4.57147	4.31083	4.37205	4.8499	4.7232	4.91638	3.88259	3.83284	3.95509	4.49659	4.65369	4.56697	4.22737	4.33283	4.33194	4.2305	4.56104	4.34285	4.48808	4.34692	4.63585	4.54456	4.14394	4.40977	0	3.02291	2.74584	3.81745	4.08863	5.06674	4.49836	5.09754	5.06669	3.69709	3.93441	4.12134	4.99147	4.5831	4.70924	4.37269	4.83972	4.51301	3.80536	4.17915	4.21196	4.46272	4.42858	4.85813	3.5915	3.41078	3.49256	4.23336	4.00548	4.32789	4.24877	4.45489	4.5328	4.36014	4.62551	4.28061	4.00498	3.91292	3.91807	3.82116	4.01953	4.00205	4.2007	4.49029	4.85528	4.23487	4.50683	4.41923	4.07946	4.19337	3.77137	4.28795	4.18975	4.22286	4.74749	4.90001	4.64638	4.87473	4.20415	4.22547	4.17714	4.06879	4.53201	4.45853	4.61336	4.16274	4.46536	0	0	3.11728	4.4055	4.27352	4.83893	4.78104	4.90325	4.62582	4.64453	4.92688	3.73844	4.24484	4.21954	4.12804	4.11116	3.51611	5.03473	4.83035	4.74082	2.91813	3.61733	3.72224	4.7041	4.98933	4.83493	4.73071	4.51329	4.50549	4.58308	4.45291	4.67577	4.24455	4.27627	4.2996	5.03851	4.86447	4.16936	4.12841	4.29345	4.07013	4.08399	4.20364	3.78167	4.04447	4.48669	3.99377	4.00866	4.49488	4.96868	4.51414	4.93358	4.12109	4.19663	4.21012	4.52672	4.35517	4.75757	4.38257	4.85799	4.21391	4.99224
YJL136W-A	1.93294	2.666	2.68026	2.29575	2.25513	0	2.38826	2.36974	2.92883	3.77416	0	1.56658	1.52452	2.82335	2.78015	3.17656	2.07524	1.43235	1.55468	3.15319	2.93925	2.32502	2.28971	3.19105	3.718	3.72049	3.65275	1.53115	2.57581	1.40496	1.62689	1.5505	0	0	2.05041	2.35413	2.13193	2.70388	2.82032	1.54338	1.39563	4.08617	2.50327	3.63856	0	1.41221	3.75999	2.3106	2.00321	0	2.80859	2.33428	1.54108	3.03587	2.29552	0	3.43177	0	0	0	3.39236	1.64933	0	3.07343	1.59191	3.35749	2.76771	2.96016	2.82751	3.25605	2.38828	3.82417	2.6292	3.63876	1.82517	2.38117	2.43225	2.43107	3.2606	3.38406	3.27185	3.51384	1.57782	3.01522	4.42925	3.57807	4.17631	2.9182	3.91076	4.06618	3.85201	4.45369	4.11452	3.97813	3.73898	2.44494	0	3.70679	2.83329	2.63263	4.32472	3.98234	2.89212	2.27361	4.65403	2.45255	3.06018	2.24339	3.77491	1.59394	4.39431	4.82467	3.62427	3.44524	2.8155	0	2.56207	2.90306	2.89862	1.48269	3.26673	2.66862	3.10782	2.27109	2.76474	2.36892	5.48262	4.43059	2.42888	3.59116	3.11292	3.16258	0	2.82376	2.84304	2.91875	2.4461	3.19254	0	1.13289	3.21015	2.45815	0	1.22153	1.76388	4.07625	2.88073	2.45684	2.74333	2.11458	2.08756	3.24794	2.83367	3.2031	2.91903	3.10916	4.1268	1.65843	4.15396	1.2513	4.00482	3.76165	3.28541	3.10878	1.70845	1.17358	1.25599	2.35336	2.50434	1.42986	2.40581	2.65364	2.18987	2.13894	0	3.68928	4.40538	2.30842	2.80485	3.34554	2.52387	1.08404	2.55141	3.66105	0	1.81088	2.46799	2.2484	3.25827	0	2.241	1.43907	1.85093	1.74073	1.7902	0	0	0	0	0	0	2.1745	0	1.35563	0	0	0	2.58296	0	1.52625	0	0	2.07073	0	0	0	3.05533	1.45868	0	0	0	0	0	2.61978	0	1.54071	3.58721	1.50455	1.52631	0	1.47848	0	1.38458	0	2.56916	0	2.92495	0	0	0	0	1.38051	1.351	3.45911	0	0	2.15173	0	2.9043	2.7909	2.31738	0.959521	1.21558	0	2.10368	1.80212	0	0	3.90869	2.99834	3.52362	2.09698	2.5167	2.22948	1.62378	2.21138	3.17749	0	0	0	0	1.44857	0	1.58476	1.65238	1.77858	1.65219	2.33646	1.72296	0	2.45019	2.61108	1.98117	3.152	1.59499	1.71979	1.48819	0	1.6	3.2827	3.13362	3.83515	0	2.38646	2.36244	0	0	3.04643	2.89225	3.13377	2.60018	3.52754	2.85189	4.54024	2.85596	2.95232	2.22806	1.7008	2.8595	3.54025	0	2.41842	2.27822	2.78153	3.02077	2.14908	0	0	1.64124	2.06066	3.08998	2.22801	3.06506	1.83025	1.17119	3.37913	1.75937	2.10124	2.1315	1.40374	3.76782	2.52215	0	2.04839	0	0	0	0	3.71956	2.82	3.83329	0	1.41694	2.6985	2.08451	1.78026	0	1.10286	1.94766	1.28055	1.86033	2.32308	2.73166	2.60742	0	2.46238	3.1958	2.54265	2.39031	0	2.8858	4.00976	3.03674	2.35909	0	1.7821	2.71212	3.04039	3.54963	2.79488	2.25156	1.77451	1.19504	2.19637	1.90236	2.33527	2.84294	1.62795	3.05575	1.73625	2.39569	0	2.25552	3.04837	0	0	2.75527	2.95952	0	2.00558	0	2.71664	3.00885	3.82923	2.5012	3.92332
YJL136C	9.45276	8.82111	9.53209	8.76687	8.7514	8.76259	9.96221	9.98478	9.89844	9.77007	9.72812	9.90489	9.35139	9.26537	9.2903	9.82002	9.798	9.93927	9.3258	9.39148	9.22831	9.84919	9.71256	9.44723	9.59258	9.45733	9.55604	9.3915	9.37718	9.25588	10.0919	9.99036	9.93591	9.55002	9.69671	9.55795	9.28791	9.12011	9.32716	9.42747	9.33183	9.27874	9.08951	9.10812	8.91365	10.1382	10.2351	10.1513	9.04764	9.12761	9.15603	9.70566	8.9692	9.05521	9.3015	9.59055	9.31678	8.41228	8.56901	8.47718	9.86344	9.87749	9.85966	9.55314	9.42658	9.46628	10.0821	10.1685	10.1157	10.3792	10.2438	10.24	9.88815	9.82077	9.78925	10.037	10.0337	10.1459	9.32446	9.50176	9.0024	9.65011	9.64511	9.73779	9.55276	9.2798	9.44717	9.36914	9.56036	9.53238	10.0686	10.059	10.1219	10.1276	10.1489	10.109	9.61188	9.53203	9.66761	9.52722	9.57429	9.58169	9.65846	9.60846	9.7011	10.576	9.86831	10.5898	9.7267	9.73535	9.84814	12.525	10.2626	10.3084	9.83355	9.68463	9.80872	10.4739	10.1686	10.2232	9.76846	9.74496	9.71515	9.6702	9.64956	9.44139	10.6357	10.0493	8.90603	9.91929	8.54114	10.1728	10.2407	9.86965	9.84046	9.96712	9.52327	9.75376	9.78957	9.3323	9.5995	9.73847	9.60058	9.73736	9.7709	9.71358	9.12608	9.88783	10.1318	10.0512	10.1026	9.2106	9.1918	9.20366	9.19846	9.0439	9.07536	9.57614	9.14663	9.41105	10.2926	8.71657	8.69918	9.08085	9.25654	9.34181	9.9817	10.0027	10.1307	9.49586	9.46589	9.05529	10.0187	9.81164	10.0574	9.8699	9.85616	9.90383	9.44848	9.26943	9.45996	9.33195	9.22699	10.2933	10.4026	10.3819	9.71729	9.48467	9.68781	8.40044	8.48113	8.54578	9.50285	9.34526	9.3749	11.4968	11.8135	11.6326	9.35981	9.5591	9.27552	9.90811	9.92059	9.97858	9.9188	9.83074	9.73386	9.46631	9.70451	9.45255	10.0184	9.67361	9.64559	9.71311	9.51026	9.54013	9.86772	9.79105	9.60392	10.1117	10.0771	9.47639	9.41178	8.11822	9.27341	9.31918	9.22457	8.80263	9.35364	9.17452	8.89444	9.29877	8.92876	9.0053	8.55753	9.00048	8.93297	9.84326	9.2716	9.26958	9.72938	9.45962	9.29439	9.62138	9.54662	9.78588	9.07407	9.08409	9.09638	9.95692	10.0063	9.98435	9.70244	9.73192	9.75126	9.5011	9.43422	9.36252	10.0738	10.0576	10.146	9.86487	9.8436	9.90352	10.1128	10.1898	10.0265	10.606	11.0854	11.1031	10.9778	10.2476	10.3001	10.2218	10.1224	10.1443	10.0076	10.0665	10.0838	10.0344	10.2291	10.0998	10.0245	10.0107	10.0128	9.90114	9.83612	9.77991	10.1903	9.9822	10.0727	10.4483	10.3369	10.1991	10.0437	9.97486	9.96443	10.0892	10.1597	10.0038	9.71263	9.87565	9.79416	9.93496	9.77642	9.88454	10.343	10.2484	10.2635	9.96805	9.95713	9.91749	10.1209	10.0882	10.1487	10.2577	10.094	10.1925	10.081	10.2154	10.2608	10.2457	9.84794	10.0524	9.88465	10.1208	10.0943	9.98537	9.78981	10.111	9.70621	10.0621	10.2271	9.9572	12.1468	12.4445	12.2291	10.0936	10.2496	10.1121	10.691	10.8162	10.6332	10.341	10.1346	9.64497	10.0749	9.92888	9.71529	9.8886	9.50373	9.79212	9.7844	9.65857	8.75584	8.66622	8.89373	10.1745	10.0337	9.78651	10.6638	10.6194	10.3705	9.83794	9.95347	9.95947	9.67551	9.64282	9.90096	8.61693	9.82201	9.55517	9.79473	9.56722	9.74107	9.77779	9.76608	9.69737	9.72315	9.49873	9.82752	10.0947	9.78789	8.96209	10.1108	10.2601	9.91522	10.1714	10.0393	10.0159	10.1164	9.49353	9.64371	9.26865	10.3145	10.6216
YJL135W	0	0	0.562011	0.600676	1.31919	1.07962	1.92481	2.70167	2.64201	3.0212	3.41114	2.50193	0	0.486848	0.60102	0.614513	0.886761	0	0	0.605446	0	1.64103	2.35325	2.54439	3.21087	2.82338	3.19457	0.584276	0.522972	0.5214	2.9298	3.72578	3.01165	3.73709	2.58018	3.35537	0	0	0.617172	1.33192	0.516864	0	0	1.32931	0.57597	2.74531	3.12663	3.05726	0.843828	0	0	0.61728	3.09902	2.26439	1.34991	0	0.51708	0.616343	0.530821	1.38793	1.58862	2.84981	1.92408	0.575168	2.24028	1.56298	1.34186	0.675514	1.65439	2.46438	3.31471	2.45176	4.0064	3.86962	3.71079	0	0.66064	1.1113	1.43327	0	0.465929	1.07127	1.03477	2.09595	2.38429	2.15984	2.46249	0	0.946495	1.51054	3.79385	2.36263	3.68441	4.0034	3.97108	2.51011	0.881597	0.614312	0.622445	0.543989	0	0.724047	0.646718	1.59751	0.576531	3.38601	1.77561	3.73691	0	0.616592	0	3.45014	2.37587	1.62782	2.06721	0	0.898302	0.651293	0.649434	0.559803	1.71291	2.2553	2.17722	1.00782	0.594893	0.350591	2.27767	0.785998	0.471009	0	0	1.26349	0.651811	2.37176	2.63689	2.85599	2.43494	3.64047	2.44661	1.36493	1.06365	0	0	0.434917	0.396671	0.676997	1.42298	0	0.928113	0	0.65295	2.84289	2.90222	2.51057	0	0	0.697334	2.04731	2.14209	2.42656	2.41627	2.11058	2.10498	0	0.378024	0.734128	0	1.29136	0.945575	0	1.70988	0	1.93479	2.80635	2.39308	0.764281	0	1.25845	2.05776	2.15655	0	1.61865	0.401719	0	0	0	2.29022	1.86497	1.27177	0.519633	0.577518	0	1.61645	2.41429	1.20094	0	0	0	0	1.39912	0	0	0.535716	0	0	0.448764	0.808749	0	0	0	0.569971	2.1964	1.6387	0	0.870572	0.466153	0	0.943938	0.485375	0	0	0	0.882003	0.930782	1.1363	0	0	0	0	0	0	0.548646	0.888362	1.23103	0.520543	1.08881	1.4552	0	1.48779	0.516757	0.53959	0	0	0.910954	2.14729	0	0.933294	0.527347	1.19224	0.954836	1.63454	0.806202	1.45759	0.698473	1.45542	0.728601	0	0.408805	0.945433	1.50925	0	1.44988	0.699332	1.56035	1.40585	0.565198	1.04464	0	0	0	0	0.54282	1.15718	1.04011	1.09249	1.19172	1.43205	1.65074	1.14776	1.80965	1.98131	2.05287	1.73823	0.760959	2.07141	0	0.966267	1.16068	1.65372	0	1.61076	0	0	1.08204	0.629576	0.560577	1.0747	1.28607	0.646771	0	2.11899	1.4164	0	0	0.631728	1.47527	1.29872	0	1.07175	0.767427	0.652404	0.654418	1.33673	1.35168	0.555741	0.931668	1.05735	0.642994	1.69568	0.877999	1.99189	1.55911	2.93995	1.74978	1.57738	0.351654	0.959916	0.659476	0	0.902666	1.62469	0	0.738068	0	0	0	0	0.986086	0	0	1.26329	0	0	1.49219	0	0.402272	0.730048	0	0	1.32782	0	0.435685	0.674604	1.00663	0.726685	0.674305	0	1.64381	2.12504	0.418674	1.0093	0.846546	0.465413	0.447513	0.750994	0	0	0.818539	0.436825	0	0	0	1.24031	0.960899	1.29079	1.64973	0	1.40969	0.97538	0	1.70123	0	0.997971	2.57046	0	1.45512	2.39345	0.779248	1.79407	0	0.783514	0.668018	0	1.29535	0	1.32043
YJL134W	5.1081	5.06204	4.97914	5.19042	5.30954	5.19756	5.49995	5.57553	5.55006	5.75033	5.91616	5.87652	4.88048	4.88952	4.86747	5.05589	5.02717	5.12423	5.09096	5.18808	5.03441	6.18513	6.38103	6.43286	5.27512	5.3021	5.18773	5.22503	5.08197	5.13355	5.43355	5.34542	5.39355	5.42747	5.60087	5.54357	4.77892	4.90706	4.939	5.22818	5.10503	5.09418	5.28748	5.14643	5.37392	5.48168	5.55423	5.64662	5.1548	5.11125	5.11836	5.26868	5.70057	5.80629	4.9496	5.06177	5.07743	4.6425	4.8778	4.69734	5.51215	5.64482	5.62263	4.90086	5.1398	4.98063	5.49328	5.42087	5.60752	5.675	5.56311	5.61945	6.30571	5.99069	6.01678	5.32027	5.37648	5.5094	5.14133	5.32438	5.27233	5.76891	5.77671	5.88118	4.55143	4.80236	4.59591	4.87623	4.77443	4.97076	5.44512	5.75545	5.53675	5.48922	5.5188	5.4728	5.18553	5.16425	5.435	4.97955	5.12124	5.08154	5.19115	5.23532	5.30781	5.76328	5.42578	5.70087	5.31277	5.27705	5.22964	6.0366	5.72378	5.62164	5.27832	5.21188	5.26759	5.30921	5.2327	5.43986	5.28723	5.63779	5.59575	5.10105	5.02101	5.11434	4.74805	4.59251	5.20296	5.06004	5.30034	5.0701	5.37874	5.82586	6.02465	5.97572	6.30546	6.52657	6.57007	4.94955	4.67366	4.82902	4.79863	4.8678	4.93246	4.97365	5.00853	5.04409	5.59636	5.40332	5.3818	5.20908	5.31925	5.28652	5.172	5.41898	5.20289	5.37519	5.25063	5.27474	5.86055	5.28679	5.29126	5.24431	5.35078	5.1967	5.01714	5.12004	5.44929	5.56319	5.56951	5.70942	5.92724	6.06168	5.94385	4.74064	4.61124	5.87498	5.64297	5.85913	5.50115	5.47638	5.52592	5.51264	5.13755	5.67069	5.84338	5.98316	5.76735	5.69747	5.55682	5.75034	5.89682	5.72743	5.72015	0	4.49907	5.39965	5.21153	5.28125	5.08314	5.36877	5.21999	5.60586	5.18715	5.1886	5.52019	5.01117	5.22375	5.2227	5.41231	5.57497	5.82917	5.63118	5.6513	5.55617	6.1214	6.10241	6.0362	5.98735	5.78499	5.63565	6.06679	5.76926	6.09648	5.43457	5.44763	5.19519	6.00991	5.97027	5.78266	5.93482	5.80474	5.76892	5.81135	5.67567	5.81746	5.59561	5.49471	5.51272	5.59615	5.64565	5.82555	5.70302	5.81821	5.67317	5.02816	4.94909	4.84785	5.39784	5.5851	5.52856	5.65528	5.73686	5.87982	5.9518	5.88314	5.93984	5.68319	5.9002	5.81661	5.42922	5.19213	5.45405	5.6737	5.53931	5.65712	4.42795	4.78112	4.47355	5.54238	5.42381	5.62945	5.70244	5.72303	5.6856	5.16322	5.44628	5.20897	5.93038	5.87356	5.96919	5.75896	5.24771	5.304	5.32219	5.30259	5.35515	5.61475	5.58823	5.41129	5.47597	5.45625	5.56092	5.75981	5.71597	5.64947	5.57713	5.48778	5.42043	5.24799	5.3368	5.18568	5.47548	5.30875	5.32227	5.68533	5.60441	5.63156	5.59649	5.7607	5.61269	5.58717	5.51334	5.63571	5.64824	5.36138	5.59486	5.5948	5.32545	5.17612	5.56388	6.28136	5.80921	5.98871	5.68117	5.63785	5.5682	4.79047	5.50457	5.09985	5.84783	5.84687	5.78637	3.63656	3.01251	0	5.00473	4.91157	4.96915	5.02233	4.61745	5.03162	5.07953	4.99955	5.70181	5.74703	5.76503	5.64051	5.16773	5.26197	5.68383	5.6641	5.46681	4.52411	4.54926	4.57065	5.78575	5.68684	5.66405	5.75688	5.45917	5.7563	6.04995	5.92105	5.89209	5.63328	5.70685	5.57922	5.91468	5.43932	5.66827	5.61456	5.81727	5.52274	5.79763	5.78738	5.46803	5.69924	5.75132	5.56618	5.48506	5.49184	5.51191	5.42341	5.54974	5.64222	5.27362	5.02606	4.93804	5.12684	5.77864	5.79805	5.72489	5.44557	4.80249
YJL133C-A	8.85293	9.15453	8.63243	10.7832	10.7218	10.7596	8.9237	8.89847	9.23739	10.1195	10.3779	10.3391	8.65539	8.64722	8.80971	7.11216	7.67942	7.93397	9.07471	9.22211	8.95578	10.4638	10.7033	11.3866	8.31926	8.48692	8.42279	9.14345	8.95309	8.81233	6.73144	6.58602	6.78358	8.46605	8.3945	8.72275	8.47277	8.72024	8.83522	9.27126	8.92393	8.91108	9.04142	8.69973	9.21417	6.80773	7.12902	6.52265	7.92527	8.25902	8.153	10.0424	11.2089	10.9249	7.98578	8.53995	8.32024	10.5544	10.5142	10.4987	9.86697	9.6081	9.55371	9.31883	9.37249	9.33705	9.12815	8.82189	8.95366	8.7092	8.58363	8.49653	9.7511	9.2821	9.65845	9.12038	8.54242	8.57858	9.32446	9.48468	9.59142	9.27542	9.46619	9.39835	8.73846	9.13734	9.49175	9.17104	9.34208	9.30861	7.82524	8.28236	8.18587	7.93211	8.14498	8.30894	9.27778	9.30538	9.77656	9.47389	9.43758	9.68751	9.48633	9.59389	9.58797	8.83333	9.58047	9.15639	9.40168	9.37552	9.55696	11.1706	8.8521	7.84069	8.25454	8.41205	8.69449	9.35001	9.40769	7.91209	9.80548	9.58337	10.073	9.47238	9.30822	9.90942	6.91499	7.76149	8.88234	7.73101	8.39709	6.50903	6.30924	7.14703	7.58761	7.90454	9.15359	9.47532	9.56675	8.13973	8.17816	8.26203	6.83209	6.23058	6.72331	8.38198	9.10935	7.15914	6.18741	6.44645	6.22921	8.0181	8.0526	8.10755	8.49077	8.62218	8.5616	7.96927	8.57266	7.74055	6.49839	7.98137	7.96425	8.27103	8.36987	8.63177	6.45214	6.87168	6.25678	8.84015	8.74671	8.31347	6.34423	6.90236	6.22836	8.11083	8.1939	8.31213	8.90506	8.65914	8.37616	8.49752	8.44733	6.5031	6.9265	5.82588	8.93305	8.89702	9.16187	11.5291	11.5167	11.6019	9.77173	9.90058	9.97849	6.09512	6.89663	6.24984	7.35632	7.37908	7.40264	8.11466	7.91804	8.01599	5.51682	5.85113	6.57823	9.37462	9.05303	9.09395	8.22995	8.05321	8.05365	8.28275	8.17207	8.20093	8.97382	8.83083	8.79128	8.48181	7.88969	7.95617	8.73777	9.45595	8.51208	6.80995	7.09541	7.69199	9.34517	9.18037	9.16809	8.19956	7.88727	7.78128	9.1938	9.11297	9.3327	8.621	8.23209	8.39157	8.36566	8.12611	7.76517	8.10177	7.64645	7.515	10.6307	10.6861	10.3181	8.54561	8.78921	9.00701	8.58159	8.77776	8.83729	9.01746	9.45375	9.76338	7.98225	7.99452	7.98561	7.87875	7.71681	8.88083	9.07577	8.6593	9.05125	6.24418	8.35268	7.67221	9.03708	7.56625	6.92884	7.58576	8.14713	8.67092	6.61192	7.02565	8.57908	9.26787	8.29635	8.74889	8.58505	8.6137	8.73394	9.9212	9.40737	9.2225	8.50588	8.63917	9.53675	5.08888	6.36769	6.84133	8.12203	8.59583	8.6652	7.37238	7.47963	7.05647	8.47352	8.83884	8.32487	6.93513	6.55737	5.91005	9.1718	9.01153	9.03212	8.20348	8.62113	7.76552	8.35465	8.94575	8.37972	7.92722	7.31419	7.91104	7.80305	8.17954	8.63402	7.19793	9.13602	8.04901	8.90435	8.90001	8.92326	8.74741	6.08561	5.63059	6.78862	6.41666	6.19412	6.36422	0	4.3451	5.32199	5.36457	4.07952	5.00524	6.13492	5.55904	4.55135	4.89244	4.30425	7.08252	5.88715	7.85244	6.66977	5.48402	6.10375	5.53428	6.50357	6.42804	6.82588	6.13036	6.60738	6.08047	7.94859	5.19731	4.4276	3.15328	3.48844	6.61689	6.09944	6.03687	4.44165	4.86099	2.99946	9.37872	7.54489	4.25387	4.9244	6.53002	4.48979	4.81722	5.39347	4.65517	5.22549	6.74417	6.34151	3.30244	5.83047	7.89479	5.94611	6.39586	4.40496	3.18559	3.36475	2.46026	2.34422	7.91856	6.30513	7.60762	4.56219	4.77895
YJL133W	5.53819	5.78295	5.71733	6.47747	6.67909	6.46745	5.82092	5.70414	5.91968	5.73542	5.89186	5.76002	5.47718	5.49288	5.52485	5.78985	5.84722	5.92599	5.6612	5.84113	5.59346	6.27559	6.60932	6.75235	5.8184	5.64294	5.58482	5.49248	5.49058	5.36761	5.63338	5.74076	5.87896	5.91268	6.14339	6.19384	5.52691	5.48007	5.59776	5.51074	5.54887	5.45298	5.86154	5.84142	6.17324	6.15578	6.18866	6.22421	5.66526	5.62184	5.44545	5.9522	6.61895	6.60018	5.33152	5.46931	5.67366	5.88971	5.93814	5.8969	5.82187	5.79478	5.91746	5.55428	5.68138	5.74469	5.88515	5.92798	6.05729	5.93229	6.04312	6.10926	5.80387	5.87121	5.86855	5.83139	6.00724	6.07847	5.84933	5.61957	5.57572	6.30732	6.23439	6.12844	5.61734	5.69958	5.64277	5.59751	5.57896	5.43675	5.8554	5.87917	5.95267	5.93456	5.86484	6.00047	5.69328	5.79857	5.75515	5.59899	5.46449	5.51555	5.79765	5.78229	5.72992	6.23583	5.90422	6.34304	5.58158	5.62264	5.56886	5.58743	6.05901	5.8792	5.40996	5.33993	5.59646	5.94207	6.0371	6.15365	6.5391	6.31158	6.4265	5.44363	5.47412	5.57733	6.82886	6.00556	5.63196	6.078	5.80381	6.34221	6.36278	6.12402	6.40726	6.07169	5.88603	5.88609	5.87595	6.06976	5.94615	5.85478	6.33188	6.43826	6.449	5.71658	5.62986	6.19458	6.17977	6.30308	6.3625	5.37234	5.38747	5.44919	5.85652	5.88047	5.66011	5.7602	5.88866	5.9222	6.34493	6.07568	6.24583	5.60142	5.72284	5.82805	6.45132	6.58481	6.1135	5.52445	5.83738	5.60735	6.34386	6.32341	6.19189	6.43956	6.17034	5.79361	6.11121	6.07333	5.45853	5.99362	5.97275	5.97735	6.4345	5.89292	5.93391	5.88051	5.74544	5.79999	5.92211	6.06989	6.84874	6.91783	6.7792	5.61811	6.15638	4.23888	6.14763	6.20422	6.3416	6.29695	6.39614	6.3466	6.21806	6.26682	6.28817	6.0331	6.14939	5.98133	6.94957	7.02262	6.87321	6.1601	6.24502	6.05718	6.067	6.26395	6.06785	6.2419	6.33565	6.48368	6.46541	6.25993	6.50853	5.9683	5.84911	6.07271	6.15728	6.18282	6.19174	6.53709	6.40792	6.28402	6.47841	6.44648	6.61273	6.40563	6.28203	6.05876	6.33943	6.26096	6.10776	6.08947	5.93118	5.90361	5.90874	5.64393	5.92305	6.00581	6.15224	6.26035	6.3758	6.29731	6.35256	6.42646	6.24791	6.28845	5.99134	6.19961	5.93772	6.02794	6.03669	5.84736	6.06346	6.21155	6.23294	5.76634	4.74763	5.40675	5.97965	5.95126	6.16571	6.38628	6.22374	6.22271	6.55402	6.41063	6.27612	5.61646	5.79626	5.72598	6.2618	6.37174	6.44966	6.22913	6.15561	6.22905	6.15467	6.06885	5.90514	6.69543	6.5507	6.19319	6.43031	6.3437	6.12662	6.1635	6.09156	6.31222	6.20342	6.23158	6.35253	6.13497	6.21721	6.35014	6.02684	6.02288	5.99253	6.2729	6.16605	6.18689	6.27298	6.29733	6.22894	6.27889	6.19047	6.22666	6.18537	6.0866	5.84411	5.95622	6.55767	6.52167	6.35393	6.37371	6.35943	6.35114	6.68934	6.41147	6.71118	6.67941	6.64885	6.46828	8.14893	8.43491	8.57641	6.68166	6.61842	6.54337	6.95963	6.87321	7.08379	6.91831	6.97115	6.71122	6.29201	6.66528	6.79253	7.03871	6.8587	6.57465	6.4473	6.36643	6.32784	6.36814	6.54895	6.89461	6.49391	6.4818	6.96663	6.86858	6.8791	6.55664	6.74384	6.78076	6.81126	6.81407	6.69288	6.4721	6.42941	6.50205	6.23411	6.53664	6.45569	6.35419	6.21799	6.848	6.73106	6.71344	6.67288	6.40065	6.70842	6.03665	6.27878	6.33473	6.71132	7.03375	6.34727	6.38701	6.66347	6.94217	6.66928	6.4629	6.84095	7.25665
YJL132W	3.69223	3.82848	3.79788	5.65593	5.68878	5.79736	4.14877	4.10777	4.08484	4.15737	4.28097	4.32332	3.6001	3.35536	3.44892	3.5507	3.42849	3.35721	3.77006	3.74037	3.57046	3.62815	3.37206	3.3573	3.68387	3.53577	3.44993	3.66657	3.61159	3.90193	3.62859	3.76418	3.60506	3.72964	3.86109	3.65275	3.47944	4.00104	3.83411	3.54948	3.52611	3.66629	3.9923	4.09472	3.90592	3.88886	4.00437	4.09565	3.97232	3.94797	3.56807	3.79577	3.95017	4.06237	3.84161	3.3719	3.54192	5.38971	5.26354	5.38467	3.69735	3.59386	3.97766	3.84931	4.07448	4.13932	3.52437	3.39567	3.53739	4.42023	4.27182	4.39113	4.21707	4.07068	4.12932	3.76085	3.75063	3.35809	4.03929	4.35249	4.77424	3.64415	3.82525	3.76692	3.50883	4.20008	3.32117	3.80332	3.71926	3.83906	3.44581	3.80348	3.65972	3.85225	3.57278	3.60722	3.40213	3.83406	3.69542	3.67415	3.46675	3.71633	3.30179	3.5068	3.92078	4.21055	3.46703	4.19672	3.47734	3.42078	3.3163	3.65468	4.14813	3.32182	3.48647	3.13703	3.50642	3.07196	3.45296	3.1531	3.74547	3.86637	3.95333	3.29432	3.35846	3.79602	3.4301	3.9366	4.22155	3.15062	4.30251	3.2925	3.61893	4.53418	4.44715	4.33491	4.68468	4.80566	4.58816	3.77362	3.53186	3.313	3.89265	4.18051	4.04827	3.22112	3.56047	3.57065	4.19611	4.03909	4.25219	3.61009	3.34851	3.55626	3.91601	4.03203	3.79195	3.76812	4.10357	3.87186	4.16507	4.1494	4.46676	3.64803	3.70132	4.05632	4.30665	4.28095	4.03372	3.97432	3.94233	3.86454	4.28595	4.25613	4.23088	3.79352	3.76936	4.06371	4.32021	4.57268	3.44304	4.0654	4.064	4.20385	4.48256	4.0869	3.85574	3.83199	3.82555	5.11263	5.29846	5.00912	3.25619	3.61639	3.55152	2.94995	3.67799	4.00002	4.94651	4.74249	4.97393	3.10425	2.99665	3.08722	2.45222	2.71413	2.59446	3.86036	3.9042	4.31678	1.47404	2.07871	2.01552	2.32591	2.47508	3.3437	3.5334	3.312	3.75832	3.35237	3.14753	4.22566	4.58984	5.20234	4.34192	4.4501	4.49182	4.68152	4.85321	4.97035	4.55543	3.8983	4.02821	4.08528	5.55256	5.05475	5.20541	3.70577	3.65412	3.8757	4.00972	3.97889	4.12281	3.91669	3.85747	3.93218	4.974	4.99516	4.86962	3.4093	3.39328	3.71711	3.93522	3.72449	3.86056	3.02516	3.11576	3.10922	3.65872	3.6301	3.73259	3.72488	3.74562	3.98077	3.56882	3.24207	3.70059	2.24341	0	3.27607	2.31819	2.47972	3.02133	1.69445	2.04152	2.181	2.1492	2.00735	2.62004	3.27796	2.64241	2.61909	2.02775	2.08249	2.20686	2.87358	3.0595	2.81083	1.89787	1.90097	2.84016	1.575	2.09044	1.75058	2.7962	3.05409	3.37418	2.6661	2.91588	2.29705	2.73633	2.80084	2.45499	2.80271	2.66694	2.32787	2.10346	2.09519	1.63216	2.83698	3.0884	3.09328	2.62494	3.68143	2.9322	2.83757	2.26748	2.26441	2.50131	3.22295	3.35698	3.03786	3.38668	2.28081	2.8774	2.7583	2.95595	3.28571	3.73943	2.24586	4.03145	4.60231	3.52505	4.24412	0	0	2.2913	2.8166	2.87856	3.09946	3.23276	3.17057	2.6394	3.00219	2.95744	2.45777	2.41229	2.83179	2.74411	2.22559	1.90555	3.84657	3.34052	3.29743	2.6374	3.092	2.92487	3.00327	2.80961	2.4255	2.16317	2.11845	2.15026	3.55825	3.97714	3.81256	3.55013	3.33736	3.04216	4.68015	3.40227	2.52086	2.65272	2.72488	2.84329	2.59189	2.8044	3.05785	2.95001	3.43029	3.04563	2.97487	3.68592	4.73361	3.48215	3.70558	2.83454	2.53653	2.27252	1.95119	2.46743	3.41729	3.15131	3.62904	2.53094	2.76811
YJL131C	5.232	5.29519	5.12109	5.34746	5.56891	5.72986	5.21751	4.83101	4.99411	4.734	4.56891	4.71352	4.96245	5.2413	5.30431	5.23193	5.41687	5.27951	5.40386	5.52528	5.57564	6.0016	5.98261	6.64886	5.18132	5.22956	5.42359	5.5487	5.4186	5.3915	5.09119	5.41312	5.08167	4.86461	4.91669	5.26374	5.39667	5.50043	5.27525	5.24007	5.33174	5.43671	5.83997	5.80993	6.07544	5.10809	5.08614	5.13637	5.46939	5.38477	5.18773	5.32774	5.5218	5.87657	5.50649	5.43295	5.58026	5.81733	5.91707	5.84134	5.56064	5.54185	5.7623	5.56673	5.85104	5.35403	5.36912	5.15281	5.24753	5.20523	4.90206	4.91669	5.19361	5.18353	5.09234	5.33823	5.65798	5.18935	5.43449	5.69463	5.64088	5.82659	6.05975	6.01091	5.68115	5.96862	5.35237	5.7952	5.65975	5.58741	5.40512	5.29038	5.02341	5.26204	5.12545	5.06276	5.20039	5.29066	5.51888	5.69654	5.64106	5.74006	5.53429	5.53206	5.52582	5.12354	5.33766	4.85681	5.7133	5.30285	5.59348	4.75478	5.43643	5.33124	5.21563	4.83157	5.42417	4.7865	4.80788	4.74195	4.87826	5.08405	4.97651	4.95138	4.80207	5.18777	4.431	4.17766	5.52516	4.40279	5.31131	3.66056	4.22006	5.36623	5.26996	5.19028	5.06788	5.36941	5.37024	4.82383	4.80051	4.98516	4.30052	4.33783	4.55775	4.55951	4.81165	4.55696	5.01624	4.92336	4.69475	5.19968	5.39408	5.4031	5.0362	5.16764	4.90556	5.29385	5.07648	5.12031	4.51703	4.92195	5.2796	5.17133	5.18235	5.18024	4.91038	4.22727	5.07933	5.73754	5.7533	5.9254	5.25763	5.26233	5.02539	4.70576	4.58949	4.8636	5.12159	5.23496	5.09053	4.84145	5.17707	4.97706	4.78378	4.79483	5.18832	5.21689	4.97697	5.45095	5.45855	5.56817	6.98369	7.01159	6.91126	0	0	5.59492	5.86038	5.77406	6.05666	5.58067	5.19566	5.57256	5.61425	5.80547	5.99613	5.86518	5.60578	5.84139	6.50179	6.37142	6.58911	5.8825	5.98251	6.01956	6.51218	6.47647	6.53968	5.20922	5.12285	5.98036	6.7565	6.33607	6.51913	5.80246	5.78548	5.63959	7.27317	7.39012	6.88949	6.80925	6.97247	6.84901	5.73118	5.92831	5.90599	5.4562	5.4812	5.34053	6.53675	6.39895	6.44291	6.13203	6.20338	6.01652	5.61295	5.36083	5.42531	4.57008	4.79681	4.88749	6.11144	6.0704	6.11993	6.32034	6.25092	6.38003	4.78989	4.75236	5.04239	5.45314	5.27039	5.68644	5.12097	4.74278	4.80644	5.33225	0	2.8261	4.83719	4.35979	4.88222	4.4081	4.39273	4.38048	4.80187	4.48829	4.31836	5.05045	5.05386	5.14287	4.56439	4.54067	4.79635	4.70088	4.52027	4.40452	5.02446	4.79939	4.67518	4.14204	3.87879	3.80064	4.94148	5.04465	5.16924	4.79537	4.74766	4.70095	4.97186	5.02477	4.88044	4.89805	4.68909	4.72825	4.01558	4.03197	4.06225	4.33503	4.54906	4.74979	4.81671	5.15233	5.44018	4.96246	4.47158	4.36983	4.74225	4.65136	4.81313	4.86683	5.44913	5.08223	5.32486	4.45278	4.43791	4.58838	5.20188	5.07293	5.10994	5.12358	4.84626	5.13218	0	0	2.3496	4.01287	3.77091	4.30591	3.83854	3.98155	3.30854	3.79915	3.46489	4.82318	4.52373	4.66143	4.84752	4.86483	4.80896	4.67805	4.70305	4.785	4.53389	4.50283	4.59424	3.93158	4.5142	4.63769	3.86138	4.25481	4.39288	4.68531	4.25919	4.91531	4.75024	5.3502	4.99409	6.18242	5.328	4.71461	4.86876	4.82551	4.85396	5.01879	4.68908	5.02892	4.91938	4.86607	4.63497	4.71869	4.86433	5.35792	4.28458	4.35372	4.46678	4.36212	4.98432	4.55265	4.59919	5.37732	5.4392	5.52616	4.19901	3.79635
YJL130C	6.70109	6.59189	6.6236	5.75439	5.85844	5.82288	6.82941	6.93995	6.86342	7.14935	7.15281	7.10514	6.7748	6.89831	6.64252	6.99405	7.03323	6.80992	6.63148	6.50908	6.40267	7.73107	7.51917	6.54446	6.53316	6.33251	6.38518	6.67211	6.73039	6.67137	6.66558	6.66998	6.71879	6.74468	6.7284	6.69778	6.85878	6.71147	6.64124	6.57591	6.52683	6.41773	5.82586	5.77217	5.65557	6.84165	6.43398	6.28501	6.72694	6.80023	6.62324	7.41437	7.16822	6.7285	6.68871	6.53213	6.67495	6.16755	6.16543	6.20944	6.7292	6.69406	6.6929	6.36629	6.48549	6.52222	5.68183	5.92165	6.01488	5.90439	6.18659	6.27259	7.08334	7.18447	7.18379	6.49475	6.51992	6.57399	6.43231	6.07355	5.97431	5.3086	5.39113	5.01068	6.31881	6.12628	6.39031	6.63721	6.50555	6.4365	6.75187	6.64812	6.62117	6.66709	6.66232	6.62033	6.46031	6.16999	5.96683	6.49023	6.3929	6.24809	6.25499	6.0928	5.86623	6.16599	7.12502	6.12416	6.83284	6.73153	6.63427	6.3404	6.44884	6.20255	6.38595	6.45364	6.29083	6.48176	6.51574	6.71284	6.56524	6.55074	6.67799	6.61265	6.58373	6.6433	7.07094	6.89873	5.91679	6.93749	6.07412	6.99548	6.77456	6.28178	6.42582	6.42431	6.82887	6.82715	6.96296	6.66669	6.64042	6.69546	6.8779	6.76164	6.8344	6.59844	5.78436	6.96607	6.7761	6.89592	6.79995	6.37815	6.39033	6.41492	6.84172	6.88094	6.73295	6.42826	6.32818	6.36961	6.46038	6.0782	6.10642	6.67255	6.74027	6.56073	7.021	7.09256	6.85993	6.34495	6.47184	6.70484	5.78487	5.94415	5.90009	6.89042	6.86154	6.41376	6.15574	6.18787	6.6546	6.81789	6.91554	6.3225	6.64836	6.33587	6.47525	6.5493	6.41855	5.12725	5.22786	5.11437	7.39382	7.38375	7.26898	9.10531	9.10644	9.2506	6.36295	6.45688	6.22128	7.46767	7.07117	7.07542	7.13208	7.2674	7.14828	6.4104	6.50293	6.40609	7.15138	7.48297	7.17326	7.39455	7.36103	7.13437	6.08416	6.08001	6.14489	6.46115	6.4438	6.54824	6.91151	6.40594	6.73651	5.92918	5.95885	5.61512	6.82775	6.76819	6.57522	6.0901	6.45066	6.06489	5.735	6.21345	5.80786	5.8628	6.17192	6.18199	7.36856	7.3498	6.96719	6.93064	6.65898	6.87005	5.41972	5.51641	5.66283	6.51519	6.38622	6.32582	7.46012	7.40737	7.41557	7.10227	7.21862	7.25688	6.39339	6.40663	6.17273	6.02418	6.09457	5.73153	6.80149	6.93853	6.75998	7.75002	7.70356	7.88703	6.77064	7.06112	6.58358	7.80235	7.90851	8.08701	6.96184	6.86247	6.92269	6.18655	6.32358	6.31611	7.57059	7.55881	7.34107	8.24706	8.23662	8.16324	6.76968	6.96928	6.94334	6.8251	6.94707	6.94814	7.31238	7.38517	7.11601	6.64732	6.80106	6.95625	6.95883	6.96089	7.05672	7.22727	7.26696	7.33363	8.08357	7.95122	8.01548	7.33633	7.26571	7.32593	7.30708	7.00719	6.70823	6.96828	7.58049	7.61369	7.58907	6.55871	6.51447	6.78102	7.46936	8.02627	7.84362	7.45667	7.44262	7.45387	7.33303	7.06865	7.64655	6.90384	6.81559	6.9164	8.07936	8.1032	8.2495	6.67921	6.78091	6.77645	7.13401	7.17331	7.85859	7.69116	7.96842	6.95768	6.59751	6.5084	7.71642	6.99592	7.41631	7.28816	6.65716	7.02131	6.80933	6.71639	6.41976	6.90569	6.73992	6.73204	6.76065	6.6	6.65951	6.65031	7.00558	6.69724	6.48505	6.59672	6.53134	6.28189	6.43701	6.46596	6.48263	6.57021	6.92329	7.00489	7.00573	6.58392	6.66333	6.2137	7.56144	6.69161	7.15347	6.28391	6.97875	7.17892	6.96305	7.18919	7.08948	7.0801	7.07914	6.82697	6.11675	6.35008	7.05008	7.10384
YJL129C	5.44892	5.67736	5.61467	5.35886	5.61352	5.57434	5.59253	5.49504	5.44363	5.59056	5.53507	5.39163	5.53506	5.66605	5.51472	5.22803	5.27489	5.29195	5.56809	5.3756	5.54211	5.35516	5.30398	5.17382	5.57737	5.68139	5.6849	5.28785	5.41249	5.51736	5.4409	5.38608	5.47582	5.65892	5.54974	5.57387	5.72057	5.43264	5.47112	5.39201	5.49915	5.45203	5.46007	5.42457	5.38607	5.51337	5.39813	5.3166	5.54229	5.64034	5.60852	6.03194	6.06864	6.01126	5.53428	5.2963	5.39982	4.82911	4.65433	4.90609	5.30465	5.26559	4.8978	5.15275	5.21681	5.33753	4.45904	4.7085	4.78269	4.78127	4.94669	4.92579	5.0375	5.09122	5.16892	4.9802	4.94651	5.05499	5.49015	5.22982	5.75997	4.85814	4.76891	4.14827	5.78103	5.89489	5.8883	5.29412	5.29598	5.18289	5.17808	5.15794	5.23108	5.2193	5.20411	5.02317	5.14817	5.23968	5.11995	4.98354	5.07188	4.91817	5.11534	5.06773	4.96383	5.24764	5.26521	5.29133	4.8356	4.95632	4.92824	5.77617	5.26211	5.29063	5.32334	5.1675	5.18198	5.0164	5.07543	5.27535	5.60736	5.41258	5.38196	5.34099	5.34767	5.48951	6.04137	5.91605	5.035	5.72656	5.33848	5.66658	5.5812	5.35556	5.47958	5.42357	5.17803	5.14191	5.27116	5.7041	5.64813	5.67431	5.85193	5.86839	5.81746	5.52232	5.09901	5.9838	5.7315	5.65306	5.90402	5.61031	5.59363	5.58743	5.4388	5.5473	5.57162	5.28039	5.29095	5.14959	5.70038	5.47643	5.50647	5.28483	5.54307	5.48383	6.14287	6.28543	5.9409	5.1499	5.17891	5.34219	5.3232	5.40823	5.20158	5.97046	5.97377	5.71988	5.69299	5.68681	5.04413	5.55608	5.67102	5.42278	6.03717	5.30175	5.37087	5.44928	5.46955	5.18292	5.06643	5.06399	5.28026	5.3521	5.38441	4.11686	3.03021	3.33831	4.49358	4.58674	4.64062	4.23824	4.28902	4.25157	4.60508	4.51753	4.67953	4.00696	4.16824	4.36718	4.81416	5.40763	5.01786	4.46066	4.6009	4.54887	4.47064	4.34276	4.75485	4.3808	4.2782	4.83568	4.62075	5.0197	4.66992	4.42353	4.55246	4.76452	4.83172	4.91201	5.51735	4.34239	4.28559	4.45126	5.03824	5.0925	4.90421	4.57521	5.07771	5.00963	4.93367	5.1037	5.0416	4.95285	4.7527	5.15516	5.0674	4.93875	4.85945	5.2638	5.25754	5.02431	5.29696	5.25451	5.22824	5.07388	5.05735	5.13711	5.52657	5.44103	5.37125	4.97827	5.08428	4.9642	4.91838	5.10423	5.14049	4.81936	4.03392	4.67989	4.34147	4.88174	4.65005	4.91513	5.17035	4.9852	5.32139	5.38818	5.13523	4.85899	4.77073	4.87194	4.79257	4.50737	4.76485	5.02887	5.14215	5.18349	4.99455	5.6681	5.30989	5.52983	5.68972	5.36578	5.52933	5.34284	5.12786	5.38106	5.25398	5.67095	5.83525	5.77298	5.82528	5.73225	5.79361	5.7676	5.45506	5.50337	5.5812	5.66347	5.5754	5.65033	5.20031	5.04785	4.80744	5.08574	5.22462	5.28356	5.09692	5.45365	5.38153	5.52467	4.90341	5.2545	5.08923	5.39717	5.40674	5.41356	6.38713	5.32597	6.66741	5.93855	5.66208	5.94503	0	2.50849	3.3877	5.92679	6.13874	6.14901	6.1803	6.33764	6.3696	6.3687	6.25569	5.80861	5.20221	5.61699	5.79875	5.43696	5.73764	5.96853	5.4884	5.66417	5.71109	5.7305	5.42238	6.1148	5.76061	5.74523	5.63532	5.49308	5.76508	5.80705	6.04979	5.76353	5.49071	5.56278	5.37351	5.36336	5.47869	5.21299	5.17678	5.25875	5.17555	5.04136	5.35974	5.66278	5.56935	5.52285	5.86519	5.29759	5.58946	5.39072	5.89428	6.17199	5.62471	6.11679	5.69869	5.79298	5.865	5.56489	5.16025	5.46615	5.79485	6.26723
YJL128C	5.33619	5.53862	5.35755	6.46847	6.56951	6.57038	5.28295	5.34044	5.34798	5.42171	5.25715	5.21457	5.44029	5.62264	5.69169	5.86543	5.75135	5.62913	5.55407	5.55012	5.44767	6.07626	6.1857	6.1846	5.51676	5.51583	5.58985	5.71643	5.39646	5.42885	5.37402	5.31898	5.40913	5.58743	5.4682	5.524	5.28604	5.39013	5.56027	5.58863	5.54651	5.72152	5.71512	5.94963	5.95852	5.46314	5.46439	5.51078	5.46787	5.42943	5.43397	5.44203	5.79915	5.75815	5.31685	5.65898	5.46483	6.3151	6.28972	6.36289	5.44445	5.59696	5.84345	5.66315	5.78474	5.73504	5.82807	5.79442	5.89774	5.85381	5.68954	5.73292	5.88966	5.8293	5.72655	5.92636	5.97992	5.96368	5.66301	5.65951	5.66419	6.12773	6.09383	6.38896	5.62198	5.8063	5.64549	5.82364	5.76362	5.84669	5.58618	5.8471	5.5606	5.66844	5.72671	5.64716	5.50401	5.72274	5.69654	5.82055	5.57133	5.91856	5.59448	5.58836	5.7043	6.01279	5.88617	5.86332	5.63094	5.58681	5.49486	4.66187	5.27616	5.57599	5.54699	5.57977	5.71893	5.6697	5.80145	5.8489	5.77189	5.86446	5.83432	5.1504	5.16563	5.18553	6.41724	5.71971	5.90911	5.7147	6.37283	5.955	6.19584	5.90043	5.87245	5.95478	5.69077	5.57379	5.38912	5.79245	5.57583	5.50462	6.06123	6.23584	6.19487	5.63851	5.94971	5.64527	6.04207	5.99283	5.98631	5.69816	5.45579	5.70109	5.58583	5.54802	5.55874	5.43144	5.8077	5.30735	5.81435	6.18711	6.10659	5.53517	5.54706	5.60178	6.14299	6.32015	5.88266	5.50201	5.52686	5.48733	5.81174	5.59976	5.5135	5.76265	5.94916	5.98595	6.1545	6.21992	5.41483	5.6952	5.68415	5.9373	6.23686	6.0152	5.55036	5.51898	5.4766	6.278	6.12022	6.12444	5.78753	5.67773	5.86329	5.27646	2.93031	4.15695	6.31915	6.19993	6.3742	5.96706	6.20722	6.05701	5.89158	5.98988	5.91439	6.60455	6.23581	6.54525	5.18238	5.28163	4.86132	5.3582	5.29983	5.31247	6.1074	6.05844	6.17196	5.77561	5.98308	5.86521	5.97815	6.21962	5.97474	6.21957	6.33735	6.11131	6.08029	6.11697	5.70445	6.05622	6.32717	6.07908	6.06655	5.76372	5.80719	5.41622	5.64285	5.81807	5.54775	5.67626	5.629	6.08787	5.90932	5.71135	6.30196	6.28244	6.16433	5.61976	5.55917	5.58883	5.59289	5.51571	5.43272	5.34196	5.15497	5.04322	5.53601	5.53757	5.47316	5.91011	5.8878	5.89173	5.94384	5.71898	5.87062	4.15153	4.87854	4.91914	5.30347	5.61862	5.8776	5.67845	5.83921	5.80319	5.75756	5.89249	5.86316	6.10282	5.97823	6.00677	5.64345	5.63361	5.69584	5.57178	5.71306	5.7668	6.01719	5.90827	5.97917	5.53497	5.58795	5.57667	5.6705	5.62142	5.61297	5.90414	5.80583	5.78225	5.80178	5.57931	5.80765	5.60911	5.51829	5.50555	5.71673	5.73817	5.82524	5.58023	5.84403	5.8653	5.50725	5.80325	5.76713	5.63226	5.86115	5.73175	5.83888	5.57676	5.53512	5.66498	5.41254	5.53642	5.36607	5.23288	5.12086	5.18756	5.63895	5.44302	5.55534	6.16238	5.87995	5.98983	3.37095	2.41487	4.51488	5.86523	5.71313	5.96484	5.93124	5.82478	5.838	5.98245	5.99419	5.77093	5.6119	5.66587	5.29538	5.62633	5.70604	5.8336	5.95027	5.74727	6.04105	6.34505	6.24017	6.09458	6.02335	6.04858	6.13615	6.0269	5.99402	5.80817	5.90368	5.92176	5.64326	5.94384	5.69385	6.64033	6.32408	5.47157	5.7272	5.68624	5.65848	5.76714	5.6076	5.48107	5.60012	5.57137	5.81052	5.70563	5.72456	6.25636	5.83956	5.96423	5.8971	6.08652	5.67573	5.43353	5.73108	5.84308	5.52641	5.90337	5.82904	5.97554
YJL127W-A	5.66031	5.49647	5.92013	6.82387	6.9574	6.80041	5.16864	5.20606	5.24054	5.53989	5.88781	5.73116	5.88127	6.00616	5.90673	6.10511	6.01031	5.63771	5.67474	4.87506	5.42297	6.37619	5.9962	6.68903	5.92744	5.57427	6.04679	5.63962	5.91588	5.09301	5.47518	5.31403	5.6703	5.8037	6.00376	5.79771	5.31692	5.43424	6.08208	5.44679	5.97873	5.31224	5.96496	6.09083	6.45429	5.64115	6.22055	6.50107	5.80957	5.68396	5.46335	5.91897	6.03241	6.03623	5.87128	5.27969	5.58085	6.35971	6.79444	6.92041	6.16863	5.9627	6.45287	5.89678	5.64887	5.35206	5.78736	5.68131	6.20893	6.25226	6.11721	6.33378	5.82929	6.06174	6.06047	6.2297	6.45647	6.23106	6.07145	4.7417	5.5419	6.40616	6.50449	6.31907	5.44662	6.09939	6.03073	5.9952	5.7861	5.87771	6.26657	5.88704	6.44992	5.97876	5.90978	6.27783	5.89204	5.68641	6.12754	6.01091	6.16233	5.9774	5.18418	5.66004	4.85995	6.55685	6.03477	6.37136	6.04592	5.882	5.55506	4.52862	5.7733	5.58119	5.94734	5.63799	6.20529	5.06896	5.25123	6.0599	6.28135	6.37622	6.92326	5.11507	5.26501	5.05091	4.45433	4.73289	5.23752	5.0329	6.19629	4.68632	4.69138	5.53598	5.58483	5.23828	5.20701	5.38955	5.51322	4.54034	4.88965	5.27244	4.02859	4.52319	4.11625	4.92103	5.61424	4.55862	4.62757	4.85288	4.04937	5.61642	5.21263	6.20343	5.34278	5.62054	5.28568	4.64388	5.56668	4.38013	4.29776	5.86111	6.1314	5.17789	5.4102	4.80972	3.80297	4.67754	4.61408	3.96313	4.361	5.24974	5.70476	6.33705	5.96233	3.63126	4.36969	5.34826	5.68687	5.84298	5.13387	4.78316	4.51204	5.14981	4.65478	4.55537	5.48969	5.57549	5.02357	6.23351	6.5233	6.503	5.88338	5.73134	6.39169	0	0	0	6.8165	6.34175	6.53215	6.5406	6.57147	6.28974	5.68927	6.17796	6.50612	6.9124	6.16597	6.88813	4.77276	4.7315	4.71587	5.45001	5.33634	5.88397	6.02353	6.30074	6.42273	5.42018	6.24991	6.75434	6.44152	6.63709	5.81663	6.69784	6.41587	6.30065	6.23371	6.00056	5.87576	6.1584	6.27305	6.45397	6.36605	6.62963	5.7619	4.2574	5.96139	6.20133	5.38131	5.40759	5.82459	6.52228	5.46324	5.3125	6.43121	6.01271	6.36628	5.35602	4.95583	5.28468	5.68136	5.49218	5.54776	5.72213	5.42459	5.22901	5.36664	6.40344	6.07342	6.18552	6.06862	5.9213	6.3786	5.89863	6.7142	0	7.13207	0	3.49016	5.73193	6.34425	5.75801	5.81766	6.54687	6.70167	6.31324	6.20344	6.74465	6.67208	6.67939	6.30952	6.18471	5.91857	5.74687	6.34628	6.43693	6.51452	6.20398	6.40506	6.21052	5.99441	6.20681	6.14751	5.91575	6.00323	6.39944	5.60468	6.25511	6.57775	6.04499	6.29274	6.18866	5.60838	5.9422	5.75257	6.10582	6.03111	5.76664	6.628	6.51543	5.66574	6.03747	6.27861	6.07885	6.09978	5.63929	6.35127	5.5405	5.94712	6.06907	5.66911	5.63312	4.98007	5.29502	4.95287	4.98705	4.97033	5.14028	4.8737	4.6348	5.47801	5.21057	0	0	0	5.00453	4.64586	4.57578	4.57517	4.85915	3.2317	4.30207	2.99662	5.80905	5.54389	4.73042	4.20461	5.70899	5.67397	5.29752	5.65592	5.30019	6.53387	6.25368	6.17598	4.44569	4.8792	5.26755	4.96736	5.49544	4.9056	4.79125	5.02485	5.17094	5.20476	5.95946	5.30177	6.37661	5.35185	5.70819	5.50584	6.13874	5.61956	5.27675	5.07919	5.05625	5.13494	5.77001	5.11525	5.68079	5.06711	5.95805	5.4493	4.01338	5.45768	5.00662	5.01357	5.19858	4.83021	5.44012	5.51429	5.62132	4.14843	3.19215
YJL127C-B	7.01176	7.37715	7.09039	9.1655	9.09611	9.14062	8.32626	8.12143	8.46031	7.57822	7.49054	7.72395	6.67442	6.99815	7.05851	7.53763	7.75923	7.88901	7.07791	7.13697	6.87389	8.2123	8.0833	8.22176	7.78349	7.77545	7.64227	6.71221	6.92585	7.06842	8.0897	7.85386	8.07899	8.26266	8.32818	8.39066	6.95792	6.84097	6.95174	6.75792	7.25414	7.0887	6.82858	7.30682	7.06052	8.29222	8.4288	8.27936	7.11376	6.9809	6.97199	8.28437	8.1526	8.18061	6.7324	6.76227	6.88566	8.64652	8.64845	8.54687	7.83835	7.90887	8.16593	7.06866	7.19774	7.10668	7.55646	7.7143	7.33108	7.61797	7.55331	7.85484	7.6215	7.66349	8.13184	7.74482	7.62428	7.93477	7.02507	7.12561	7.26193	7.79673	7.86931	7.78111	7.37693	7.41755	7.41098	7.12522	7.16778	6.98577	8.19041	8.17119	7.84238	8.00048	7.92797	8.01202	6.99279	6.62457	6.97911	7.15039	6.90715	7.13429	6.98372	6.99591	7.05156	8.50702	7.95554	8.58425	7.41364	7.34022	7.0234	9.14484	8.01355	7.75002	7.2482	7.03142	6.54588	7.7969	7.49715	7.37483	7.975	8.1014	7.95185	6.62277	6.70173	6.80907	8.7932	8.21193	6.79984	7.86922	7.23421	7.49423	7.53066	8.03951	8.12391	8.19424	7.64117	7.42915	7.59058	6.85433	7.31032	7.0913	8.08865	8.43671	8.64066	6.64965	6.21218	7.73411	8.08659	8.12419	8.10718	7.18806	6.95466	7.01865	7.24965	7.22222	7.22439	6.92133	7.34718	7.04749	8.48735	7.30957	7.50211	6.61874	7.03353	7.29976	8.46674	8.80367	8.46297	7.13575	6.96771	6.98667	7.79744	7.94369	8.08676	8.34481	8.4479	8.2205	8.11378	8.03976	6.21762	7.38084	7.68545	7.92683	8.62878	7.76169	7.3874	7.51316	7.76629	8.80046	9.11714	9.03981	7.9192	7.63641	7.81833	6.58982	0	0	8.16613	8.15941	8.23794	7.88179	8.05691	7.77115	7.65976	7.79039	7.96469	8.07204	8.18069	8.34362	7.90893	7.52862	7.64171	7.47865	7.35924	7.20424	7.40465	7.78697	7.86401	8.12353	8.26468	7.92287	7.72035	8.23356	7.77522	8.45129	8.26938	8.3015	7.34815	7.73231	7.19328	8.25486	7.84511	7.84015	8.18608	7.98552	8.20221	8.31886	7.8123	7.69873	7.71798	7.86498	7.81172	7.89359	7.89799	7.82311	8.88877	8.76559	8.7575	7.71384	7.91892	8.02246	7.78371	7.71173	7.43875	8.02892	8.14224	7.8392	7.62397	7.79027	7.58369	7.21147	7.61184	7.45498	7.28611	7.41595	7.44498	5.75292	7.27355	0	8.09505	7.65821	7.27404	7.53812	7.49123	7.67179	7.66201	7.58087	7.61111	6.99188	7.33449	7.27488	7.40268	7.30363	7.33225	7.0431	7.34999	6.81001	7.46766	7.44666	7.48952	7.21187	7.49132	7.25659	7.40523	7.67412	7.54579	7.05911	7.15396	7.06077	7.41676	7.31303	7.63837	7.49034	7.50152	7.36451	8.21863	7.83365	7.95328	7.92224	7.66013	7.82749	7.71097	7.81722	7.36224	7.49004	7.46057	7.53289	7.72448	7.57883	7.47305	7.32761	7.79307	7.37278	7.69141	7.94638	7.71131	8.04492	7.71444	6.52825	8.44875	8.47607	7.62967	8.13883	5.90649	0	0	8.16031	8.18989	8.11064	8.98456	8.95392	9.45993	9.41673	9.19632	7.36077	7.4449	7.62548	7.04807	6.55273	6.76445	8.32379	7.72006	7.74788	6.46095	6.70152	6.21552	8.45957	8.11216	7.71255	8.31464	7.41123	7.37703	7.75691	8.34911	8.10246	7.32325	6.98865	7.18267	7.50952	7.86132	6.52071	6.80791	7.06764	7.24955	6.87222	7.01713	7.31743	7.26957	6.50659	7.84505	7.35841	8.16755	7.92517	7.83768	8.58569	6.88622	8.04362	7.87424	7.67889	7.94397	7.30591	7.58158	7.17683	7.55586	8.94733
YJL127C	5.32507	5.56915	5.39093	5.77165	5.82572	6.1265	5.02837	4.94777	5.18573	5.3063	5.49772	5.53144	5.53925	5.66999	5.64047	5.24013	5.41375	5.1103	5.45659	5.35185	5.47527	5.5353	5.3758	5.18026	5.68957	5.62368	5.596	5.44365	5.42309	5.47985	5.25285	5.41093	5.4995	5.57957	5.51342	5.47206	5.68761	5.55265	5.34481	5.59766	5.65665	5.52197	5.35924	5.52713	5.57951	5.4511	5.34182	5.17484	5.46734	5.62429	5.64935	5.69169	5.69525	5.53042	5.57087	5.30413	5.35215	5.24526	5.12841	5.2942	5.55145	5.41698	5.64097	5.18583	5.32446	5.20787	4.81541	4.56157	4.6008	4.68146	4.66268	4.66195	5.30439	5.4769	5.41495	5.02803	4.75635	4.854	5.54962	5.40602	5.76871	4.5201	4.33993	4.39497	5.12938	5.4348	5.40624	5.19467	5.26058	5.20076	5.01178	4.98716	5.15655	5.27313	4.99704	5.17957	5.20444	5.29222	5.28557	5.20554	5.27946	5.18405	5.26351	5.25205	5.19307	5.12542	5.45047	5.1925	5.22585	5.32425	5.20442	1.88241	4.83893	5.03578	5.21845	5.07289	5.06299	4.31258	4.737	4.80165	5.65184	5.46925	5.37606	5.32762	5.23697	5.4304	4.52097	4.9682	4.70194	5.19152	4.68239	5.20117	4.80797	4.91717	5.04641	4.97456	5.28169	5.16649	5.21874	4.90564	5.02724	5.15211	4.62887	4.60126	4.98492	5.05879	4.93601	5.23563	4.76424	4.69638	4.79632	4.9316	5.0049	5.14672	5.48568	5.28007	5.41708	5.02295	5.03497	4.82673	5.00113	4.93063	4.98082	5.02472	5.21192	5.20234	4.94089	5.40237	5.03331	4.54076	4.72675	4.78891	4.74316	5.13763	4.81818	5.26401	5.2756	5.04715	5.33269	5.13753	4.98243	5.35474	5.22384	4.57123	4.91174	4.65945	5.27126	5.4501	5.12401	5.77358	5.69935	5.7227	4.95205	5.08501	5.29401	0	2.98405	4.21524	4.77921	4.96931	5.28541	4.45137	4.39759	4.38448	4.87588	4.92239	4.93473	4.50203	4.31863	4.63819	4.54059	5.23798	5.29689	4.86867	4.95421	5.06808	4.55778	4.70759	4.8958	4.96102	4.99296	4.93682	4.83441	5.70961	5.14338	4.92403	5.23497	5.42005	4.62873	4.66686	4.65937	4.63653	4.89973	4.59525	5.58035	5.33131	5.27827	4.12666	5.18734	5.19715	4.83042	5.06014	4.88697	4.99701	5.00881	4.79989	5.69816	5.51283	5.23351	5.22151	5.14634	5.06324	4.58084	4.65253	4.72265	4.89951	4.9454	5.07088	5.08383	4.9555	4.95408	4.78089	5.02973	4.78624	4.54663	4.74709	4.69322	3.28574	3.24391	4.16697	3.48194	4.43953	4.45641	4.45124	4.41401	4.5747	4.87143	4.57441	4.75133	4.57722	4.57404	4.58878	4.5249	4.62425	4.60843	4.67521	4.71346	4.63253	4.72615	4.73505	4.72199	4.45097	4.49033	4.72744	4.61608	4.767	4.64714	4.47074	4.67815	4.09903	4.57182	4.30524	4.31007	4.78928	4.82977	4.80799	4.149	4.3059	4.5716	4.58453	4.48953	4.6984	4.35249	4.71832	4.64008	4.78067	4.42426	4.67334	4.43593	4.76477	4.8694	4.82596	5.28649	4.90291	5.13445	4.58527	4.493	4.55878	5.0109	4.56795	4.87065	5.03766	5.0578	5.01677	0	2.46518	2.47596	4.58684	4.47273	4.66825	4.38654	3.91326	4.86959	4.93091	4.82406	4.86454	4.7968	4.89866	4.72252	4.74675	4.4986	4.63826	4.57723	4.6553	4.36078	4.6377	4.45017	4.67395	4.49173	4.54049	4.82575	4.70724	4.52181	4.69815	4.71378	4.49335	4.5319	4.72147	4.55184	4.40414	4.68777	4.35476	4.29191	4.23201	4.72668	4.45779	4.64107	4.55253	4.70214	4.52037	4.96171	4.89658	4.73713	4.80519	4.84952	5.10966	4.39227	4.54388	4.4336	4.68358	4.17927	4.61863	4.48546	4.42888	4.40666	4.53369
YJL126W	4.65603	4.99939	4.83493	5.35092	5.26283	5.23252	5.18674	4.99479	4.94332	5.38981	5.55669	5.36843	4.63738	4.71584	4.66484	4.66148	4.62456	4.80876	4.6914	4.42347	4.4137	4.57218	4.7353	4.68751	4.66211	4.75951	4.68556	4.56571	4.55795	4.48706	4.99762	5.05615	5.28281	5.16691	5.23677	5.19798	4.68693	4.65734	4.73999	4.50835	4.76792	4.54488	4.51938	4.70954	5.10586	4.69609	4.76747	4.77957	4.55868	4.81171	4.77317	5.43522	5.17299	5.29037	4.69362	4.32218	4.72881	4.53574	4.36402	4.60723	5.74176	5.40523	5.09125	3.93826	4.31201	4.11377	3.95658	4.03684	4.14014	3.82978	4.118	4.35683	4.76393	4.47094	4.35212	4.27569	4.36375	4.15162	4.75203	4.58493	5.0956	4.17437	4.03035	3.49892	4.08569	4.39882	4.48219	4.14533	4.29771	4.48024	4.66014	4.43796	4.24725	4.24928	4.27357	4.08421	4.14327	4.32189	3.68735	4.15912	3.74459	4.40525	3.94528	3.99934	4.00425	4.63184	4.46082	4.51734	4.10007	4.21862	4.14987	5.08449	5.24331	4.42654	4.3375	4.83628	4.20104	4.57159	4.30629	4.55552	5.45833	5.5126	5.44649	4.94636	4.82784	4.9547	3.96078	4.75081	5.50817	4.76806	5.27772	4.67729	4.20898	5.05656	5.13474	5.22913	5.16946	5.88823	5.51665	4.7448	4.98375	4.90099	5.01706	4.73059	4.38759	4.8125	5.27101	4.76874	5.00315	4.79421	4.4837	5.04316	5.05813	4.99873	4.73644	5.03402	4.737	4.94495	5.42839	5.0878	5.13802	5.21966	5.50924	4.64778	5.12165	4.86206	4.80129	5.00057	4.81184	4.86718	5.14546	5.03365	5.38944	5.25708	5.13857	4.81585	4.7874	5.41179	5.76772	5.39042	4.87772	5.06956	4.9873	4.82801	4.45182	4.84339	6.22816	6.13174	6.17538	5.60737	5.48255	5.43696	4.58448	4.33358	4.54543	0	0	0	4.75581	4.60799	4.58056	4.09878	3.60197	4.23715	3.72996	3.66428	4.03497	3.85424	4.13634	3.9884	4.34639	4.65547	4.5578	3.6834	4.17837	4.24669	4.24409	4.52954	4.82037	3.97843	3.91804	4.61013	4.5356	4.75727	4.66272	4.61077	4.87684	5.04747	4.04934	4.30142	4.646	4.24752	4.22655	4.26594	4.96375	4.89246	5.08629	4.7224	4.27212	4.52906	4.66396	4.67193	4.83966	4.86666	4.845	5.08112	5.38728	5.19727	4.77549	5.39648	5.45387	5.58423	5.0381	5.23463	5.25467	5.4433	5.12473	5.1405	4.73595	4.64028	4.6024	4.5637	4.55046	4.68109	3.5592	3.90973	3.8246	0	0	0	4.03022	3.96543	4.05877	3.9066	3.5264	4.3223	4.00015	4.20878	4.21508	4.7754	4.03775	4.3027	4.39924	4.34792	3.90331	3.56606	3.75205	3.95032	3.54982	4.35948	4.07947	4.34378	3.99083	4.06709	4.44042	4.50688	4.94896	4.90913	4.6065	4.71568	4.20887	4.50068	4.25497	4.90437	5.0507	4.95528	4.42191	4.50396	4.34638	4.16329	4.28523	4.20033	4.35255	4.50606	3.92903	4.24474	4.05545	4.04101	3.89453	4.52721	4.65835	4.7348	5.14782	4.82286	5.163	4.34901	4.42583	4.59902	4.97432	4.80387	4.97299	4.88802	4.9162	4.64102	0	0	0	4.67404	4.26755	4.42807	4.62153	4.05937	4.33136	4.38152	4.61901	4.93313	4.96641	4.89721	4.73268	5.03144	4.78389	4.26303	4.63226	4.90976	4.95296	4.5327	4.85557	4.86929	4.89095	4.73383	4.47671	4.40223	4.34061	4.82839	4.89118	4.89321	5.17328	5.06986	5.07107	5.51358	4.83444	4.89357	4.71171	5.08786	4.83952	4.72149	4.6126	4.83591	4.90877	5.23132	4.5609	4.72655	4.75928	5.30165	4.512	5.17981	4.33183	4.25682	4.68777	4.77895	4.55252	4.77865	4.66402	4.60434	4.68286	4.59636
YJL125C	6.51283	6.51948	6.46874	5.62428	5.5783	5.68392	6.56805	6.54302	6.77354	6.33342	6.19235	6.26079	6.47129	6.91747	6.91001	6.72535	6.80094	6.54168	6.80623	6.77141	6.49387	7.29617	7.33689	7.24013	6.48641	6.50013	6.46322	6.38943	6.20173	6.28599	6.49567	6.70782	6.59529	6.72909	6.78517	6.8581	6.4342	6.3966	6.49203	6.51967	6.77901	6.52449	6.67263	6.59233	6.57807	5.91557	6.2103	6.30605	6.41547	6.51343	6.50425	7.09546	7.12498	7.00379	6.25004	6.50352	6.38916	4.19856	4.33286	4.34643	6.53692	6.53323	6.65144	6.35511	6.17769	6.41686	6.42889	6.62091	6.40763	6.63954	6.77953	6.73031	6.53767	6.48005	6.48326	6.40071	6.64267	6.66647	6.62412	6.62763	6.27419	6.09457	5.90484	5.78773	6.65634	6.49516	6.86433	6.52652	6.46395	6.3559	6.94408	6.69416	6.85051	6.98071	6.94298	6.96175	6.81532	6.87822	6.77365	6.30618	6.56539	6.32495	6.79535	6.86071	6.86969	6.41494	6.7358	6.35557	6.69073	6.64479	6.57066	5.92012	6.40849	6.71047	6.56909	6.56072	6.04659	6.75625	6.52153	6.76941	6.71965	6.75733	6.76924	6.41634	6.50592	6.36593	5.25498	5.9016	5.91556	6.09144	5.87636	6.16122	6.14655	5.86929	5.78461	5.63542	5.61758	5.62605	5.56709	5.85525	6.20218	6.30991	5.98482	5.73736	5.73917	6.43255	6.42324	6.45194	5.17876	5.32262	5.3622	5.69337	5.9195	5.84218	6.48904	6.36133	5.99917	6.13652	5.85603	5.99356	5.94417	6.04864	5.76585	6.01599	5.98902	5.86359	5.32827	5.16851	5.09712	5.6803	5.79566	6.10283	5.94519	5.89082	5.87981	6.1959	6.12899	6.03501	5.91599	6.0045	5.98944	5.73289	6.0143	4.52231	4.57851	4.61499	6.14104	6.1669	6.20833	5.4779	5.43048	5.57888	7.6808	7.45559	7.3091	4.77153	5.55926	6.47588	5.52287	5.5987	5.76858	6.39055	6.34974	6.13642	7.18642	7.24005	7.1134	5.20129	5.81071	5.51837	7.77829	7.59167	7.54437	6.96992	7.02583	7.03724	7.19018	7.26559	6.87078	6.38592	6.48468	6.38252	6.34476	5.99537	6.56713	5.76719	5.78745	5.83292	5.59003	6.16744	6.18543	5.92544	6.12102	5.39353	5.98022	5.88691	6.18759	6.68454	6.42514	6.13829	6.69055	6.72476	6.26666	6.00948	6.32085	6.55087	5.07221	5.00278	4.96673	6.64808	6.5751	6.48181	7.0257	6.9672	7.0248	6.65337	6.57097	6.6031	6.41932	6.57187	6.34956	6.3602	6.58821	5.93063	6.52481	6.84031	6.49492	3.96439	3.01299	6.32706	7.26522	6.96674	6.84037	7.11366	7.03386	7.05008	7.50498	7.32504	7.2686	6.32417	7.12777	6.77373	7.2893	7.33529	7.15893	6.60749	6.75345	6.88045	7.18998	7.04195	6.74954	7.14619	7.14172	6.96526	6.90153	6.86721	6.66057	6.90535	6.85314	7.03348	6.97496	6.9687	7.28071	7.34045	7.22086	7.42854	7.0236	6.93412	6.93693	6.99307	6.70792	6.73287	7.02105	6.59523	6.80786	7.15389	6.97606	6.98371	6.91051	6.67174	6.47488	6.80695	6.68672	6.98961	6.72521	7.09166	7.11376	7.17564	6.08373	6.59826	6.03172	5.30434	6.34677	5.82788	6.36473	6.18407	6.64426	6.54137	6.43171	6.45882	5.60709	5.87367	6.7143	6.31251	6.3462	6.92753	6.84099	6.30077	7.115	7.25499	7.07269	6.21304	6.34093	6.40849	6.67944	6.8328	6.59884	6.72465	6.62131	6.97737	6.32931	6.73027	6.67531	6.44189	6.14088	6.20101	6.39758	6.56041	6.41017	5.49405	5.95658	7.02982	6.91185	6.9107	6.83427	6.92807	7.01781	7.16761	7.16408	6.93938	7.07297	6.95254	6.37555	5.45795	6.25723	5.55352	6.94403	6.69505	6.78878	6.96084	6.64184	6.50741	6.15129	6.33074	6.82774	6.30224
YJL124C	8.32123	8.04831	8.26144	7.63262	7.72184	7.53298	8.34531	8.3922	8.18821	8.1194	8.162	8.09685	8.16112	8.30508	8.38555	8.0492	8.07097	8.07927	8.34831	8.4215	8.17747	8.01518	7.96929	7.75631	7.99042	7.93691	7.98668	8.40272	8.3248	8.26439	8.1833	8.35442	8.16484	8.18796	8.10392	8.05853	8.25212	8.19577	8.29782	8.31725	8.32263	8.33583	8.1684	8.31573	8.20032	8.38561	8.31051	8.37134	8.18368	8.07708	7.98165	8.12971	8.07826	7.92045	8.18224	8.41028	8.17303	7.75846	7.95515	7.77894	8.31871	8.32915	8.50665	8.62382	8.59389	8.38345	8.5963	8.44996	8.40749	8.53521	8.49811	8.54986	8.5031	8.38292	8.3442	8.3517	8.25051	8.19408	8.25223	8.38798	8.08716	8.65643	8.52957	8.75348	7.887	7.86864	8.0347	8.50382	8.51908	8.56337	8.43825	8.35216	8.45813	8.47811	8.36426	8.52602	8.45196	8.37265	8.55018	8.52927	8.49385	8.52679	8.55448	8.51814	8.53384	8.52401	8.32329	8.59388	8.46135	8.44154	8.4275	7.9098	8.32409	8.46971	8.37667	8.40357	8.25932	8.38595	8.15439	8.1742	8.39955	8.2422	8.28172	8.34949	8.34968	8.14112	8.51317	8.8541	8.18497	8.57403	7.85127	8.18109	8.26961	8.45423	8.47092	8.47202	8.34536	8.2844	8.37987	8.55743	8.44534	8.626	8.20044	8.45659	8.37586	8.42571	8.20393	8.56382	8.44985	8.41349	8.45174	8.14654	8.11561	8.1168	8.16046	8.13714	8.23581	8.39874	8.22341	8.36005	8.63712	8.2062	8.20141	8.30026	8.34167	8.26053	8.44173	8.45221	8.50671	8.68375	8.47054	8.44971	8.3488	8.33606	8.23199	8.671	8.81111	8.30972	8.05691	8.06496	8.3652	8.33506	8.25243	8.38078	8.59874	8.39997	8.2643	8.27073	8.28774	7.94842	8.06089	8.04522	8.49908	8.39433	8.34038	7.87422	8.92955	8.19979	8.60232	8.59153	8.43416	8.4416	8.49735	8.48202	8.79966	8.74825	8.7304	8.93758	8.69395	8.75975	8.41698	7.99978	8.17518	8.88936	8.79146	8.78331	8.9136	8.84649	8.75097	8.43505	8.45531	8.27971	8.50915	8.01339	8.40492	8.49841	8.44116	8.16977	8.7929	8.76311	8.33719	8.90046	8.7285	8.75282	8.0092	8.17121	8.07234	8.44198	8.25299	8.12909	8.50205	8.40702	8.28192	8.52689	8.57013	8.50394	7.94551	7.88239	8.00063	7.90911	7.89569	7.94929	8.10188	8.06568	8.16099	8.11146	8.07355	8.07446	8.23665	8.23102	8.2375	8.32254	8.29817	8.23542	8.22818	8.36168	8.0818	7.72648	7.97825	8.41109	8.60536	8.22849	8.38768	8.21177	7.9862	8.04555	8.53836	8.32906	8.43567	8.34671	8.55062	8.36453	7.82157	7.94836	7.86157	8.31988	8.34839	8.36281	8.36827	8.03899	7.95419	7.96684	7.99296	8.00547	8.11665	8.00585	8.06281	7.98691	8.02375	7.95253	8.00853	8.08217	8.11452	8.11783	8.18911	8.45824	8.00822	8.05046	7.93515	8.06946	8.03923	7.9204	7.9711	8.18828	8.27052	8.26384	8.24503	8.30773	8.27319	8.13591	8.16096	8.136	7.42823	7.61357	7.54545	7.96159	7.93783	7.98459	8.63793	8.39051	8.35801	8.67415	8.4355	8.44595	6.36308	7.16406	6.41855	8.69019	8.69183	8.37447	8.96815	9.02843	8.82242	8.83934	8.68935	8.52314	8.41715	8.648	8.0236	8.06588	8.18371	8.37944	8.3827	8.40091	8.24758	8.354	8.31623	8.6417	8.53396	8.21452	8.60863	8.58657	8.48718	8.22798	8.35305	8.27854	8.40958	8.44558	8.52287	8.22524	8.39115	8.25588	8.33181	8.17706	8.44391	8.37197	8.3505	8.38941	8.40355	8.19336	8.29127	8.28693	8.26547	8.17938	8.42136	8.53737	8.53072	8.72436	8.3425	8.32718	8.34019	8.12139	8.32141	8.11223	8.72623	8.87882
YJL123C	7.01038	7.18227	7.09445	7.37127	7.36836	7.33128	7.14337	7.12061	7.17062	7.04467	7.07947	7.06775	6.98191	6.87259	6.80795	7.05624	7.05719	6.96732	6.80154	6.8485	6.90241	6.90527	6.76365	6.87473	6.90326	6.83571	6.83881	6.88814	6.90132	6.95113	7.23527	7.18894	7.22424	7.17295	7.20532	7.26815	7.04777	6.92833	6.98126	6.89313	6.99996	6.9183	7.12209	6.98855	7.15797	6.86749	6.97656	7.10561	7.04478	7.09917	7.041	6.99499	6.57177	6.53557	7.14156	6.67461	6.91546	7.62484	7.57558	7.59898	6.8267	6.8801	6.64508	6.70618	6.9061	6.8039	6.72953	6.64357	6.72691	6.48584	6.55215	6.54444	6.53003	6.40251	6.43696	6.81971	6.71745	6.64929	7.10835	6.84833	7.46944	6.8659	7.0086	6.91761	6.16165	6.47602	6.19002	6.95951	6.64385	6.77805	6.41712	6.63749	6.51413	6.43933	6.42558	6.56287	6.4951	6.62032	6.61558	6.70008	6.60112	6.59873	6.62941	6.49552	6.66309	6.62273	6.63788	6.49837	6.75797	6.62164	6.73773	6.4869	7.02858	6.74062	6.9052	6.9981	6.91837	6.94515	6.94596	6.90649	6.73155	6.66148	6.5058	6.87641	6.87787	6.99156	6.641	6.55647	7.38963	6.68751	7.43314	6.79094	6.96565	6.79394	6.74804	6.89839	6.86233	6.97747	6.95573	6.89135	6.85597	6.9188	6.6552	6.80469	6.68407	6.74428	7.52988	6.63047	6.65665	6.75423	6.70628	7.1312	7.18653	7.27055	7.06833	7.17408	7.11483	7.14794	7.25817	7.18762	6.76706	7.11836	7.23851	7.00992	7.04212	7.09973	6.73909	6.45373	6.57687	7.13077	7.13337	7.21352	6.91501	6.88362	6.91401	6.77702	6.77145	7.12575	7.41731	7.46159	7.04842	6.96497	6.92826	6.84633	6.59146	6.91652	7.07686	7.10916	7.0116	7.38946	7.30659	7.31985	6.68386	6.71302	6.893	5.02865	3.35751	5.18099	6.96494	6.98773	7.15272	7.00181	6.93779	6.9902	6.93444	6.86573	6.95531	7.23635	7.05229	7.27093	6.51046	6.49044	6.42385	6.54292	6.76784	6.73824	6.9644	7.01888	7.2579	7.09248	6.87616	7.17326	7.2139	7.60913	7.14314	7.19518	7.30034	7.38688	6.99212	7.05952	7.49267	6.92626	7.11066	7.15609	7.55101	7.44498	7.53041	7.09767	7.07126	7.16205	7.34959	7.4023	7.49876	7.36568	7.32549	7.42621	7.35888	7.42453	7.33779	6.85503	6.8965	6.96033	7.11548	7.1808	7.0808	7.16772	7.09091	7.01229	7.0378	7.18782	7.13524	6.93651	6.98896	6.92302	6.80244	6.82923	6.81059	4.92033	5.85042	6.20243	6.6525	6.67514	6.63933	6.83768	6.83314	6.69481	6.9975	6.98696	7.0013	7.19469	7.00851	7.00716	6.54224	6.48446	6.43511	6.57387	6.5477	6.56664	6.77369	7.18233	7.11381	6.90331	6.86934	6.91753	7.1998	7.22384	7.21908	7.18101	7.14796	7.19342	7.35185	7.31263	7.16871	7.09002	6.91599	6.88521	7.00346	7.09989	7.10777	7.29767	7.18613	7.29443	6.68608	7.18701	6.89644	6.91994	7.13789	6.96318	6.83739	7.02695	7.01669	7.03217	6.70318	6.88888	6.71116	6.73208	6.74399	6.66502	6.75017	6.76621	6.60684	6.82073	7.11106	6.93079	0	4.01152	5.23421	6.74913	6.5661	6.7467	6.67721	6.86312	6.7484	6.84489	6.82472	7.35163	7.26182	7.13019	6.71052	6.77302	6.89522	7.0426	7.16405	7.26942	6.95369	6.92027	6.84701	6.7527	6.87932	7.086	6.40659	6.77883	6.84325	6.95299	6.75492	6.96143	7.00908	7.03658	6.8787	7.32603	6.96419	7.15514	6.96923	7.04573	7.2466	7.22214	7.13931	7.29356	7.19646	7.20211	7.12356	7.02579	6.9532	7.17747	6.74588	6.83598	7.10546	6.91488	7.04817	7.09518	7.04931	6.91213	6.87791	7.00578	6.9021	6.64738
YJL122W	8.03438	7.70424	7.83057	5.96772	6.25449	5.91527	7.84605	7.81475	7.82486	8.17493	7.87528	8.0141	8.08339	8.18411	8.23383	8.03685	8.10906	8.05749	8.16373	8.08094	7.77697	8.80931	8.97485	8.89924	7.60933	7.53729	7.62319	7.65299	7.7228	7.59584	8.12635	7.92392	8.04571	8.37174	8.37258	8.38955	7.88549	7.6473	7.99442	8.10413	7.86887	7.80217	7.96362	7.8263	7.72391	7.85644	8.0616	7.98332	7.62047	7.588	7.57309	8.69327	8.79461	8.60823	7.70116	8.06564	7.68898	3.79078	4.07072	4.60723	7.89292	8.00747	7.94306	7.80189	7.4328	7.89252	7.12093	7.69907	7.54407	7.8516	8.07058	8.11917	8.49331	8.51854	8.34483	7.33744	7.68634	7.75891	7.66854	7.57388	7.20211	7.20538	7.20808	7.24827	8.5199	7.85484	8.32623	7.79357	7.86087	7.58497	8.52029	8.32182	8.47347	8.63477	8.43136	8.3733	7.96937	7.95123	7.81917	7.65292	7.68264	7.3464	7.94008	7.89512	7.87309	8.15655	8.43138	8.17886	7.65615	7.79623	7.58636	7.96888	7.91578	8.33818	7.94449	7.94469	7.58063	7.88924	7.45644	8.22852	8.08231	8.30043	8.26981	7.81602	7.88258	7.53833	7.94672	8.34284	7.7304	8.64586	7.57354	8.22713	7.84607	7.41007	7.1365	7.19501	7.34961	7.4495	7.41899	8.19801	8.54417	8.71365	8.40295	8.53848	8.27683	8.47742	7.96058	8.81098	7.46896	7.43784	7.48146	7.11121	7.33358	7.08238	7.63494	7.39441	7.39666	7.55589	7.4165	7.46701	8.32271	7.68676	7.43146	7.69652	7.55807	7.58182	7.39778	7.39383	7.3692	7.6098	7.6507	7.51634	7.479	7.29611	7.57542	8.36443	8.23305	8.00788	7.42822	7.70939	7.60367	7.44301	7.50167	6.77072	7.14801	6.80924	7.83726	7.35874	7.89595	5.21091	5.0962	5.05002	8.96341	8.94058	8.70182	6.44487	5.68224	5.04454	5.76784	6.06766	5.68624	7.67405	7.89461	7.4624	8.60766	8.54318	8.33286	6.48242	7.28598	6.66977	9.19848	9.03883	8.94822	8.09991	8.11062	8.05581	7.78409	7.95434	7.37087	7.66863	7.72363	7.20622	6.64014	5.69387	7.02692	6.31054	5.89318	5.63003	6.86021	6.76709	7.49688	6.48125	6.44482	6.21534	6.06489	6.46487	6.57227	7.73152	7.41174	7.17452	7.73825	7.65845	7.13597	7.03224	6.97407	7.50613	5.33789	5.21508	5.41061	8.09686	8.0576	7.8921	8.40275	8.40415	8.3204	7.8974	8.09175	8.08896	7.80032	8.04758	7.48713	7.55832	7.89054	7.16925	7.80242	8.51039	8.0709	6.81464	6.54818	7.54181	8.88747	8.4698	8.04657	8.60517	8.39031	8.34809	9.3133	9.16705	8.9615	7.99505	8.64714	8.38377	8.54459	8.54431	8.58345	8.2265	8.58012	8.41401	8.69359	8.72553	8.09693	8.63904	8.74053	8.50893	8.53286	8.31365	8.07422	8.10676	8.16063	8.35599	8.50265	8.23963	8.85408	9.00651	8.816	9.16858	8.6563	8.46205	8.49871	8.26107	8.16577	8.01039	8.65641	7.69541	8.13105	8.55433	8.39372	8.37259	8.1947	7.93351	7.79556	8.23434	7.95827	8.1164	7.75431	8.34505	8.36316	8.38281	8.15922	8.56045	8.18439	7.65299	8.30188	8.01665	0	5.08485	4.13915	9.16735	9.14842	8.98528	8.74922	9.22191	10.016	9.50098	9.38595	8.19989	8.53657	7.77859	9.00504	9.1126	8.83212	8.39076	8.06003	8.28541	8.6264	8.75781	8.54159	9.17409	8.6875	8.66807	8.75594	8.74702	8.70686	8.18056	8.21805	7.83546	7.99798	7.79731	8.01871	7.31114	8.10387	8.53069	8.49354	8.20903	8.48644	8.44109	8.48297	8.69677	8.59759	8.11464	8.74213	8.86268	8.34124	7.12938	8.41674	8.17838	8.90671	9.13608	8.89524	8.86748	8.83241	7.84623	7.68679	7.70091	9.152	9.13891
YJL121C	7.09839	6.56446	7.03955	6.74826	6.91663	6.89216	6.34662	6.60298	6.12871	7.24779	7.01387	7.24809	7.04018	7.1037	7.09233	7.06939	6.99247	7.06556	6.80453	6.82524	6.90657	6.06141	5.65654	5.81409	6.81141	6.64772	6.74782	7.05505	7.02298	6.89917	6.9607	6.95363	6.75425	6.64338	6.59839	6.5471	7.1467	6.83933	6.91092	7.00217	6.99	7.00386	6.76761	6.77441	6.67825	6.99017	7.13097	7.03266	6.93592	6.85722	6.67698	6.02111	5.63111	5.77569	6.95918	7.18794	6.88267	6.61002	6.69723	6.68088	7.36292	7.33737	7.40588	6.93087	6.90342	6.77298	7.05589	7.17542	7.03378	6.81357	6.53211	6.56095	7.37486	7.02559	7.24299	6.96047	6.98823	7.01001	6.56261	6.91749	6.64738	6.40957	6.43609	6.61941	6.70361	6.48314	6.64816	6.95954	7.01917	7.18333	7.15098	7.19747	7.16207	7.17016	7.09322	7.04692	7.20052	7.05866	7.16835	7.13076	6.89292	6.98916	7.15463	7.12533	7.16046	7.03902	7.00799	7.18173	6.99992	6.98664	6.99408	8.19009	6.81734	6.85756	6.96649	6.81349	6.96294	7.2171	6.9636	6.912	6.78035	7.13727	7.26579	7.13948	7.24448	6.9904	7.25671	7.5028	6.9213	7.68236	6.56487	7.17503	7.4946	6.66846	6.43968	6.77948	7.17861	7.16598	7.34773	7.4673	7.40727	7.43488	7.48213	7.51774	7.35839	7.66232	6.8373	7.64399	7.16533	7.15889	7.30389	6.95111	7.00908	6.77505	6.99337	6.95397	7.15387	7.23439	7.14327	7.32766	7.58217	6.81842	6.80175	7.13454	7.18011	7.09731	7.28993	7.17325	7.39591	7.44852	7.39568	7.19531	7.17571	7.02926	7.13967	7.53399	7.48178	7.00415	6.6015	6.54442	7.25307	7.13954	7.13646	7.34182	7.31517	7.31524	7.43618	7.14164	7.40955	7.03973	7.12107	7.11632	6.98351	6.89795	6.90642	6.00935	4.28822	0	7.2076	7.2241	7.1971	7.04133	7.11071	7.09693	6.8912	6.95593	6.74169	6.96328	7.02893	6.78483	7.25461	6.89244	7.00777	7.21624	7.21444	7.08021	6.94249	7.06775	6.85508	7.33141	7.48452	7.05339	7.09101	6.96352	6.81272	7.23934	7.21522	7.05476	7.18291	6.9975	6.85682	7.22476	7.14381	7.09221	6.76706	6.49671	6.8254	7.19299	6.97793	7.01331	6.74162	6.72818	6.80051	7.16298	6.95011	6.98704	6.9524	6.80696	6.89456	7.36001	7.26337	7.20594	6.83208	6.73116	6.67024	6.88796	6.83571	6.7305	6.82918	6.76962	6.62822	7.05025	6.87781	7.04648	6.807	6.78847	6.77994	4.61316	4.56841	4.82259	7.13995	6.84124	7.19115	6.88137	6.90425	6.90054	6.68561	6.69683	6.77669	6.67733	7.10629	6.55436	6.93347	7.047	7.13151	6.7399	6.95778	6.97668	6.72731	6.26499	6.42931	6.51891	6.64673	6.3178	6.51966	6.47286	6.48484	6.57318	6.5596	6.51101	6.3727	6.63248	6.51335	6.47857	6.5818	6.67063	6.93444	6.67979	6.72568	6.59882	6.7585	6.48116	6.87244	6.61898	6.51825	6.7476	6.51007	6.75285	6.78461	6.83711	6.91569	6.94452	6.99757	7.07042	7.16264	6.97156	6.91426	7.02406	6.98628	7.13548	7.09259	7.25144	7.24731	7.13953	6.31251	6.86066	5.8093	7.17108	7.1132	7.10914	7.22346	7.16128	7.24289	7.27084	7.12322	6.74495	7.06054	6.95935	6.92103	7.18	6.81674	7.12935	7.16771	7.07343	6.54915	6.57701	6.77954	6.82927	6.94767	6.67801	7.37396	7.2595	7.32093	7.03883	7.2247	7.17878	6.82503	6.85352	7.04394	6.46201	6.86656	6.84408	6.90379	6.86868	6.8818	7.05299	7.03418	6.99725	7.16541	6.81492	6.90101	7.14749	7.07374	6.70515	7.35287	7.56717	6.89061	7.00787	6.89959	7.03545	7.08751	6.67536	6.96913	6.8281	7.2218	7.18104
YJL120W	2.69601	2.36696	2.91553	3.47732	2.14546	2.80956	2.92375	3.62615	1.65247	1.40267	2.2261	1.33686	1.55897	1.12555	2.18603	2.21675	2.68177	3.00847	3.00596	2.19615	2.15658	2.85578	2.71067	1.8622	2.20249	1.92879	1.80788	2.43573	2.71692	1.83338	2.68135	2.3223	2.23209	2.27856	2.45434	2.53563	2.42905	2.40322	1.85595	2.79848	2.38643	2.62766	2.8183	1.989	1.76891	3.12985	3.10277	3.49429	2.4034	1.98255	2.17104	4.10826	4.44619	3.99423	2.60113	1.93643	1.6394	1.62875	1.45736	1.63974	3.37289	3.78053	3.87931	1.76719	2.04741	2.53508	2.25275	3.29155	2.8727	3.59551	3.11874	3.13766	3.78397	2.6882	3.15592	3.01684	2.97092	2.86076	2.83187	2.29745	1.31996	2.79595	2.49368	3.13856	3.4674	3.0663	2.93398	2.46849	2.47251	2.58281	2.99439	3.29431	3.59787	3.50921	3.33247	2.9845	2.3601	2.3696	2.52743	1.8864	1.15962	2.06994	2.28862	2.16356	2.41669	4.48915	2.64009	4.38206	1.74405	2.51358	2.21254	5.55673	4.17305	3.28094	2.63678	1.89179	2.38939	2.83998	2.83557	2.99627	4.01836	4.18055	4.59784	2.31284	1.70226	1.88748	2.2563	3.08137	2.9673	2.67182	2.21311	2.70028	1.42314	3.79968	3.91541	2.60969	1.59393	2.17576	2.23167	2.64569	2.49487	1.35268	2.90854	3.74754	4.10026	1.61212	2.35773	3.06569	2.59002	3.54223	2.12786	1.24934	2.44602	1.27435	2.83306	3.15565	2.82781	2.02692	2.81382	2.89581	3.13841	3.31575	2.90333	1.43017	2.26968	3.47147	3.3727	2.66174	2.38987	2.02669	2.7166	2.14742	3.21922	3.20754	2.1801	3.09448	2.45598	3.57687	3.06591	4.19469	1.79228	2.82732	2.80479	2.25563	2.52725	0.982257	3.73759	3.69996	3.03907	3.04169	2.41913	2.75879	1.23386	2.01292	1.18577	0	0	0	2.41202	2.07525	2.43508	1.49684	2.03187	0.489757	2.16956	1.05265	1.07496	2.90125	2.88595	2.42961	0.964245	1.46388	1.4113	1.07159	0.858416	1.08615	2.01201	1.49228	2.41088	2.47927	2.2672	2.68993	3.27603	1.47459	2.51195	2.15871	3.39539	2.11586	1.97276	2.10782	2.60762	3.04724	2.48394	2.75068	2.88689	2.43948	3.31844	3.28199	1.68435	1.82234	2.85444	1.96725	2.54225	2.41141	2.59685	2.38934	1.69241	2.63163	0.880369	2.02501	1.61632	2.61898	2.84216	1.50272	2.68152	2.46311	2.01069	1.55047	3.26782	3.1463	3.10811	2.96331	3.00725	2.40724	1.887	3.44426	2.63596	0	0	0	2.23163	2.67362	2.00668	2.21066	2.44514	2.86835	3.30595	1.85814	2.67114	2.5652	3.09156	2.31445	2.8308	2.83507	2.64142	1.47723	1.52217	2.01144	1.63537	2.68551	2.46889	1.71983	2.39201	1.67477	2.89603	1.26195	2.80155	3.01077	2.444	2.71037	3.0392	3.11192	3.09166	3.18305	3.18407	2.42451	2.94255	2.89122	2.79673	3.21268	2.84261	2.30552	2.58298	2.47769	2.89861	2.5604	2.23689	3.44903	2.27686	3.20525	2.55354	2.84994	2.18525	1.57917	1.71022	3.46254	2.90571	3.37641	2.4286	1.64779	1.39842	2.09764	1.98188	2.45215	0	0	0	3.1212	3.08673	2.4119	2.69998	4.35021	3.5638	3.08308	3.09812	3.15232	1.19723	3.02536	2.62897	2.23439	1.60704	3.16327	2.71339	2.21161	2.07503	1.46173	2.38753	2.48239	2.70039	1.21528	3.49482	2.21906	2.12531	3.54949	2.94543	2.99212	3.72648	3.08658	2.7122	2.38814	2.77651	2.66349	2.22573	2.03444	1.2749	1.26229	1.54649	2.34065	1.94291	2.61785	3.2987	2.40865	2.71063	3.13939	2.87417	2.25126	2.37166	3.29089	0.489236	0	1.93804	2.69841	2.39625	2.91956	3.19499	3.29543
YJL119C	0	0.429261	0.952341	1.33376	2.43369	1.9	1.06903	1.66058	1.44094	1.61112	1.36545	1.33686	0.980549	1.57033	1.01038	1.62519	0.502482	0.911413	0.587234	1.01691	0	1.02844	1.81599	1.36814	0.536392	1.26525	0.585205	0.98556	0	1.64912	0.624293	0.585117	0.944511	1.40645	0.859696	0.616496	1.2114	0.965912	1.03419	1.31572	0.884188	1.3528	0	0.992675	0.567149	2.00548	1.05962	2.49084	1.11778	0.577233	1.11625	2.64176	3.23552	3.08204	0	0	0.50901	0.607024	1.67019	0.612613	2.78896	1.07588	2.43005	0.972	1.03178	0.970276	1.70467	0.66549	0	2.44234	0.631358	2.14173	1.22942	1.31326	1.57447	1.06445	0.650791	0.650262	0.638176	1.56459	0.458537	1.3903	1.02102	1.90889	0.670675	0	0.635535	0	0	0.931657	1.66803	1.236	1.86581	1.90041	0.61704	1.95645	0	0.605018	1.86689	1.48443	1.15962	0	0.637034	0	0.974033	1.96337	1.27939	2.42158	0	1.03333	2.04111	3.01572	2.51107	2.61574	1.35942	0	1.18384	0.641554	1.08137	0	1.88097	2.08454	1.79481	0.994326	1.00131	0	0	1.27605	0.463548	2.49979	0.41209	0.754811	0	0.39535	1.18954	0.4225	1.28802	1.4642	1.42242	0.694732	0.776819	0	2.08892	2.15484	1.35221	1.46632	1.16201	0.82869	1.12527	0	0.643191	0.351024	0.398123	0	1.60499	0.840875	0.687057	0.878706	1.00377	1.05225	1.47196	0.859411	0.404986	0	0	0	0.782293	0.438501	0	1.21271	1.31393	1.76606	1.50959	1.74573	1.95966	1.90395	1.99684	1.76195	0.828799	2.0197	0.69234	0.660581	0.395211	0.462097	0.843274	0.982257	2.08123	1.70905	2.28909	1.18693	0.568678	2.03773	0.745002	1.49651	0	0	0	0	0.782715	1.77004	1.30411	0	0.912779	1.14576	1.35335	0.441604	0.453002	0	1.64646	1.78136	0.964245	1.46388	0.871752	0	0	0	0.463811	0	0.477723	1.50104	1.641	0.932668	0.869732	0.918024	1.36063	0	0.965128	0	0	0.86995	0.945874	1.24027	2.25063	0.526867	2.27442	1.84033	1.83371	1.45701	1.68435	0.884026	1.22372	1.16816	0.48757	0.898392	1.42396	2.13466	0.53246	0.900111	1.42314	0.941844	1.48937	1.30421	1.61211	1.33807	0.891459	1.38524	0.683425	1.38272	1.70998	1.77255	1.39693	0.510905	0.93983	1.28384	1.38912	0.556512	0	0	0	0	1.15847	1.48204	0.681418	0.60256	1.07823	1.17662	0.637488	1.36471	0.674995	1.79043	1.45225	1.86767	1.33838	1.60657	1.03414	1.75653	1.26554	0.683804	1.63537	1.23773	0	0	0	1.67477	1.05239	1.26195	2.08997	0.556466	1.68739	1.00587	1.20964	1.67101	0.620572	0.657461	1.38832	1.20823	1.5414	0.663158	0.623666	1.90955	1.69812	0.644642	1.80566	1.59986	1.25318	0.531407	1.86897	1.4079	0	1.61154	0.572476	1.28274	1.06468	0.995661	1.84667	1.53425	1.91956	2.23176	1.86006	1.18911	0.494705	0.863953	0.987944	0.492186	0	0	0	1.69874	0.479757	0.478076	1.90649	1.42578	2.01116	2.39807	0.506063	1.36634	0.404084	1.75729	1.51201	1.0784	0.750251	2.54704	0.66459	0.993149	0.973838	0.908575	1.26955	1.62553	0	0.993775	1.21759	0.834638	0.805148	1.65155	1.22688	0.962441	1.48518	1.32133	1.62407	0.823721	0.982089	0.957232	1.22482	0.695396	1.2749	1.03497	1.18948	0.85843	1.36762	1.14341	0.796342	1.15793	1.97679	1.52884	0.868601	1.60949	1.47997	2.05775	1.14477	0	0.437207	1.45099	1.49956	1.09892	1.49202	2.43537
