## Supplementary Tables for "Gene expression plasticity in the antibiotic environment is predominantly adaptive in the budding yeast" (part 30 of 44)

### Sheet: Table S4 (continued)
Supplementary Table 4. Log transformed expression level for all genes in all samples. Expression levels are transformed by log2(FPKM+1).
YJL118W	3.48836	3.08497	3.13801	3.85165	4.11521	4.26609	3.74392	3.88693	4.27137	3.91864	3.97316	3.6989	3.63996	3.56437	3.60939	3.70329	3.51493	4.03135	3.70975	3.5301	3.53749	2.98024	3.41322	2.50026	3.81183	3.36493	3.70414	3.59288	3.47308	3.49546	3.78227	3.73082	3.45746	3.14306	3.72221	2.81141	2.46492	3.23629	3.35898	3.52093	4.01381	4.13173	4.07456	3.86851	3.75811	3.84014	4.29511	4.42066	3.29394	3.99767	3.34664	4.03886	4.13185	3.83691	3.66589	3.72916	3.58588	2.84061	2.8931	2.21284	4.08411	4.7166	4.80391	3.4164	2.9385	3.20798	3.45721	3.03442	2.90074	3.84156	3.591	3.77457	3.57196	3.86871	3.18474	3.37517	2.83922	4.1963	3.15713	3.37454	2.66141	3.47011	3.50578	3.44874	3.90163	3.49903	3.35595	3.26696	3.0264	2.85534	4.27713	4.2198	4.42717	4.57348	4.23394	4.14479	3.69752	3.15844	3.80701	2.75221	3.27542	3.09378	2.8064	3.66848	3.59989	4.80974	3.63748	4.5595	3.25339	2.67706	2.97869	6.19372	3.68099	3.79099	3.24115	2.31976	3.31454	3.44584	3.02191	3.43587	4.21435	4.02062	3.98105	3.40862	3.51738	3.32376	4.35558	4.37274	3.4159	4.52216	3.56975	3.23824	3.48309	3.63837	4.00811	4.22537	3.37068	3.71038	3.44609	4.2064	3.47968	3.82358	4.45471	4.86494	4.68379	3.58058	3.30908	4.24078	3.06947	3.38778	3.71528	3.74857	3.43676	3.2529	3.06195	3.36751	3.69801	3.44383	3.44223	3.55067	4.38237	3.84045	4.02439	3.49328	3.11265	3.58825	3.90292	3.68449	3.58555	3.41997	3.31287	3.57845	4.60145	4.19624	4.094	4.63783	4.43015	3.99341	3.95231	4.19615	3.45649	3.52957	3.40484	3.48461	3.66621	3.31319	3.87786	3.93773	4.26799	3.98484	3.60264	3.69825	4.29155	4.04441	4.39415	7.84952	7.34086	7.4936	3.24598	2.70543	3.27136	2.86034	3.39682	3.25285	3.7651	3.63542	3.96977	3.4809	3.82568	3.72304	4.61925	4.17388	4.52353	4.12151	3.58209	3.69437	3.41676	3.75088	3.98533	3.61264	3.94055	4.01514	3.37034	3.67697	3.67111	3.57719	3.43519	3.12382	3.49715	3.90848	3.04895	3.974	4.01546	3.66507	4.53548	4.06583	4.31355	3.92007	4.16631	3.83616	3.52226	3.22772	2.9834	3.77865	3.50192	3.99851	3.38169	3.34233	3.17779	4.04638	4.12766	4.07642	4.37092	4.50812	4.50381	4.39932	4.69972	4.35148	3.13847	3.21788	2.89041	3.28711	3.75192	3.24072	3.53585	3.62325	3.89014	6.01686	5.97091	6.32335	4.01101	3.87247	3.30613	3.60853	4.07236	4.19579	4.28892	4.32731	3.49192	3.81128	4.26185	4.16255	4.46023	4.39785	4.59388	3.72921	3.93036	4.30403	3.71718	4.10645	3.54095	4.01818	3.89776	3.90625	4.24225	4.21857	4.13125	4.12141	3.9991	3.65884	4.17618	3.67758	4.32176	3.5218	4.22776	4.4605	4.21628	3.76602	3.57101	4.58542	3.9636	4.09087	3.46559	3.38853	2.83051	3.34796	4.14312	3.71982	4.27366	3.39046	2.94393	3.27444	4.92961	4.63866	4.93724	5.12019	5.43301	5.32519	3.88487	4.00739	4.38398	4.07903	4.42196	4.10156	6.92815	6.32287	6.8331	4.64059	4.97296	4.80745	5.25214	5.44759	5.49871	5.11047	5.61647	4.95697	3.91867	4.28929	4.42948	4.44216	4.78764	5.18991	4.63465	4.976	3.57108	3.91332	3.95836	4.33969	4.22028	4.02231	5.50503	4.38337	4.84291	4.2383	4.93618	4.47677	4.50664	4.72175	4.6744	3.4616	3.95266	3.89403	4.31279	4.46796	4.14797	3.66373	4.0633	4.54547	4.91515	4.7531	4.70789	4.10183	4.24316	3.78937	4.23567	4.28266	4.5119	5.10021	4.12507	4.27962	4.08636	3.67526	3.88329	4.27496	4.72854	5.58183
YJL117W	7.08544	6.94248	7.06808	7.43123	7.40071	7.52875	7.08874	7.15199	7.053	7.21456	7.23392	7.17847	7.21157	7.05531	6.99736	7.16702	7.11918	7.22103	6.97564	6.98218	7.00732	7.52942	7.68703	7.69097	7.0058	6.87642	6.99529	7.02522	7.02229	6.95659	7.22886	7.27533	7.50254	7.41225	7.46733	7.37012	7.04279	7.02448	7.02192	6.96656	6.89988	7.04918	6.8714	6.94432	7.00969	6.94038	6.95776	7.00089	7.13412	7.16876	7.12017	7.17855	6.96901	6.93092	7.12132	7.15579	7.0595	6.67812	6.91856	6.73443	7.04766	7.03154	6.86143	6.64897	6.76006	6.62379	7.09077	7.14566	7.20807	7.02621	6.88348	6.84449	7.12874	6.99579	7.1341	7.10004	7.10375	6.98597	6.90015	6.97001	7.0842	7.72679	7.78108	7.72854	7.15748	6.98753	6.88113	6.80047	6.77919	6.83594	7.02303	7.08384	7.16256	7.18177	7.01365	7.03393	6.90246	7.03374	6.79642	6.98025	6.67172	6.91122	6.97177	6.96077	6.86827	6.99631	7.19404	6.93675	7.00239	6.90067	7.02302	8.62151	7.10725	6.98132	7.05606	7.03308	6.98932	7.43093	7.40131	7.46531	7.19489	7.26749	7.1538	7.14255	7.24156	7.23303	7.11169	6.72723	7.3134	7.10717	7.67904	7.08659	6.97685	7.22002	7.16307	7.0492	6.91518	7.03683	6.99776	6.77277	6.99772	6.76968	7.16265	7.0274	6.87448	7.17825	7.51523	7.09873	7.15583	7.07903	7.09318	7.22734	7.25661	7.01064	7.2039	7.07591	7.14057	7.1857	7.25688	7.2529	6.98738	7.40485	7.35556	7.12361	7.0586	7.09704	7.00933	6.68376	7.0093	7.09085	7.13356	7.10012	7.06958	7.08464	7.10427	6.57313	6.93093	7.266	7.09898	7.15689	7.28239	7.16916	7.21416	7.0338	6.97023	6.78528	7.20699	7.23347	7.21567	7.31746	7.32241	7.34091	7.00854	6.90899	7.0995	5.06115	5.85307	4.25196	7.09434	7.10986	7.09322	6.2401	6.16148	6.30258	6.86705	6.92176	6.92378	6.68005	6.78917	6.80784	7.23796	7.30698	7.2489	7.10628	7.18227	7.11903	6.9169	6.9472	6.74495	6.75175	6.69602	6.80393	7.04461	6.8054	6.95659	6.83624	6.75438	6.85093	6.60279	6.73948	6.69504	6.76609	6.62966	6.74414	7.1161	7.0326	7.23581	7.10533	6.90433	6.8528	6.63836	6.75006	6.58588	7.11762	7.05021	7.16032	7.08964	7.06102	6.86302	7.18089	7.16389	7.13575	6.85346	6.91092	6.90194	7.10329	7.09164	7.17785	7.15836	7.19114	7.16094	7.18144	7.15435	7.14866	7.23148	7.18513	7.23357	5.208	6.14232	5.82682	7.40498	7.22576	7.17143	6.73736	6.54138	6.43855	7.20323	7.24487	7.06825	7.22032	7.14204	7.10165	6.84258	6.9287	7.02985	7.32496	7.37025	7.22504	6.89205	7.27083	7.18621	6.9961	6.78564	6.93594	7.09477	7.13991	7.11635	7.22482	7.21149	7.40562	6.93198	6.79463	6.88751	7.45826	7.35552	7.37353	7.21107	7.13731	7.36125	7.06489	7.18517	7.10129	7.18442	7.00291	6.97372	6.89582	7.27347	7.18036	7.22992	7.37833	7.33397	7.45756	7.18628	7.38632	7.21674	7.19886	7.27344	7.18012	7.46283	6.86792	7.63414	6.84863	6.71489	7.06302	4.395	0	4.30384	7.27046	7.15043	7.29328	6.30864	6.34992	7.05909	6.89813	6.86756	7.4552	6.8886	7.34444	7.4395	7.3488	7.28325	7.03429	6.75546	6.9842	7.7528	7.73501	7.56523	7.22609	6.94215	7.25439	6.75219	6.56312	6.55854	7.27226	7.10623	7.13723	7.00504	7.10017	6.91193	7.05597	6.68829	7.20941	7.18183	7.19541	7.03338	7.16828	7.03955	7.31869	7.22694	7.22367	7.10389	6.69216	6.98388	7.06667	6.94783	6.61717	7.1964	6.87274	7.27088	7.23639	7.04022	7.23413	6.9424	7.06837	7.01721	6.43832
YJL116C	7.86894	8.70892	7.28316	8.24495	8.50636	8.47556	7.38329	6.77159	8.01201	6.01546	6.20047	5.87127	7.53211	8.616	8.06134	7.61116	8.02203	7.936	8.29098	8.67079	8.60374	9.58652	10.0326	9.83188	7.544	8.26314	7.84885	7.66526	7.73821	7.81144	8.21777	8.36308	8.61464	9.41619	9.3631	9.4872	8.25764	8.2684	8.32017	8.17599	7.82342	7.92674	9.15263	8.83584	9.13535	6.88923	7.05354	6.56747	7.01812	7.17675	6.9745	9.6591	10.1348	10.058	6.38231	6.76774	7.0851	5.85376	5.92355	6.0535	6.7824	6.62519	6.56664	10.7096	10.7605	10.6587	7.94106	7.73849	7.64905	6.608	7.43395	7.79584	7.4829	7.80849	8.24488	6.98743	7.15873	7.27042	10.2385	9.81329	10.2547	8.21004	8.24601	8.2645	10.8547	11.5629	11.4206	9.77475	9.7005	9.17714	10.0108	9.64438	9.61912	9.47728	9.44778	9.41915	8.71562	9.12975	8.83805	9.27859	9.50794	9.10504	8.50394	9.25545	8.97468	7.16119	10.3332	6.82816	7.50617	8.47993	7.84635	6.33176	8.34363	6.80047	8.18993	8.05092	8.22209	8.41204	8.23146	7.71038	8.33894	7.473	7.77971	9.14225	9.01896	9.9654	5.37283	6.16272	7.47684	6.37199	8.35642	5.48958	5.5774	6.24691	6.5718	6.49945	4.97309	4.99105	4.82147	7.08744	6.74132	5.92667	6.91883	5.95459	6.72391	5.79824	6.64005	6.77465	5.99242	6.30864	6.25873	7.67657	8.04936	7.99182	8.23944	8.81889	8.45196	7.01436	7.53676	6.99034	6.52054	6.9089	6.79673	6.88338	6.9528	7.39462	6.36098	6.75219	5.84379	7.32838	7.38958	7.76181	5.72636	6.9138	5.79648	6.31549	6.23938	5.94967	6.09982	6.18589	5.45944	6.47497	7.04882	5.35934	6.19856	5.04905	5.75841	5.68509	5.96752	8.24902	8.35884	8.27384	9.12368	9.20797	9.1253	5.92573	6.53541	7.65086	7.68065	6.84224	8.29637	5.40394	4.76709	4.88476	7.19926	7.74497	7.90428	6.39667	6.48826	6.97108	9.14909	9.90815	9.88134	7.84512	8.46518	8.56146	8.2905	8.48755	8.53922	5.15007	4.79049	8.76047	9.25501	9.17948	9.42995	7.128	7.5567	8.91145	10.05	10.3799	9.79241	8.36998	9.34484	8.61	9.0453	8.76492	9.07184	8.49305	8.93779	8.51194	8.40801	8.84415	8.29565	7.79167	7.65158	7.63292	6.34017	6.05437	5.81281	7.22979	7.42808	7.5668	10.2512	10.1742	10.3038	9.17966	9.39102	9.55614	7.18139	7.19527	6.52336	6.76747	6.70032	6.91301	6.4121	6.56761	6.01862	8.10261	7.40711	7.08866	7.75208	8.34964	6.95951	7.32061	7.71789	8.35504	7.12021	7.10051	7.11512	9.65847	8.82626	9.65529	8.0271	7.96195	7.69409	10.1671	10.1968	9.87639	8.9183	9.41506	9.26046	6.60567	6.77624	6.51933	8.42188	9.03427	8.08265	5.64463	5.64786	7.00274	8.2262	7.99074	8.51007	9.64337	9.59738	9.91996	8.04434	7.17565	7.43261	8.02961	7.95269	7.78534	8.32624	8.06294	7.86122	8.28239	7.86256	7.90786	7.37533	8.12678	7.91281	7.47613	10.8695	8.35349	9.71753	9.89033	10.2535	10.5269	7.57695	3.55719	8.48249	5.93388	4.88718	5.70915	5.24775	5.14171	5.15449	6.6665	6.43616	6.29843	4.9272	5.03544	6.92822	6.17376	7.08526	8.19956	6.57909	7.62946	8.56844	8.04298	8.73283	8.35484	7.04198	7.4579	9.54452	9.91564	7.31501	7.73321	7.34688	7.38544	4.59632	4.4168	4.61594	7.24477	7.39743	6.66432	6.71052	7.00587	5.85251	8.51997	7.82666	6.18994	5.30608	6.62584	4.32584	4.11382	5.40364	6.53597	6.52198	6.72766	8.32703	3.56316	8.24114	6.68517	4.98239	5.46801	5.4988	5.48906	5.46218	5.45833	5.43258	9.77055	6.83407	9.47752	5.30098	5.07198
YJL115W	7.06938	7.36289	7.20558	6.64278	6.65828	6.88747	7.1672	7.04775	7.3346	6.97265	7.16897	7.24304	7.04859	7.03753	6.96846	6.65124	6.73368	6.68554	7.00997	7.28141	7.01196	5.98109	6.30707	6.45977	6.8251	6.86199	6.85078	6.95477	6.84916	6.91471	7.15792	7.06316	7.15736	6.86899	6.93232	7.05106	6.92606	7.00253	7.13395	7.02086	7.1473	7.16455	7.55056	7.4426	7.60819	6.17876	6.32286	6.50954	6.91233	7.1574	7.04855	6.75405	6.72869	6.99508	6.83262	6.68868	6.94707	6.3417	6.07334	6.16604	7.0183	6.98954	6.72164	6.72991	6.95284	6.82623	6.41361	6.5808	6.2749	5.93285	6.03537	6.01265	6.36515	6.41603	6.556	6.4162	6.42776	6.52252	6.98343	7.03642	7.36706	6.6501	6.58035	6.67934	6.7311	7.33273	6.94143	6.53986	6.54131	6.75631	6.86316	6.82201	6.83583	6.8595	6.96022	6.83168	6.48636	6.64199	6.64462	6.3932	6.43224	6.52052	6.53028	6.56349	6.8502	6.6928	6.5153	6.54313	6.35162	6.2305	6.30219	5.98172	6.14571	6.28471	6.9867	6.66366	6.88161	6.39138	6.22132	6.27192	7.21246	7.07825	7.00301	6.69832	6.82956	6.98284	5.90719	6.47821	6.78945	6.35186	6.93397	5.96609	5.91273	6.23221	6.2775	6.31491	6.56468	6.82479	6.64995	6.42727	6.70865	7.07632	6.0934	6.009	5.91704	6.7594	6.83871	6.51178	5.57961	5.51543	5.70426	6.55901	6.68628	6.64275	6.71736	7.00108	6.77124	6.97707	6.88697	6.94138	6.87266	6.67138	7.0607	6.74452	6.81494	6.80903	5.70676	5.56817	6.04111	6.76039	6.78214	6.84119	6.1341	6.31749	6.27448	6.83183	6.97443	6.84866	7.04913	6.71185	6.84437	6.55564	6.57477	5.56402	5.36196	5.48056	6.62635	6.5064	6.56227	7.13971	7.05064	7.10587	6.12046	6.12632	6.45598	6.19325	5.02889	4.40029	5.74186	5.67835	5.87094	6.52388	6.47863	6.53895	6.10072	6.03052	6.20652	6.15077	6.34649	6.14105	6.84885	6.62704	6.65178	6.58782	6.84346	6.66121	6.02693	6.30033	6.42781	6.563	6.34729	6.37244	6.1212	6.0068	6.13439	6.60337	6.49	6.47589	5.33278	5.78834	5.83535	6.43726	6.34387	6.35932	6.61783	6.92935	6.97877	7.11555	6.80534	6.55126	6.2355	6.32873	6.47216	6.40338	6.44872	6.42395	6.54363	6.62048	6.59024	7.15124	7.20478	7.15588	6.23993	6.23395	6.34239	6.81928	6.74138	6.62169	6.92346	7.20984	7.09893	6.73325	6.78723	6.69192	6.42523	6.31168	6.42119	4.95674	6.29634	6.29769	7.53272	6.7346	6.91517	6.56347	6.64429	6.84865	7.09216	6.97684	7.07848	7.34041	7.22575	7.28059	6.12291	5.99657	5.84258	6.75961	6.47446	6.42066	7.04913	7.13298	7.27042	6.61957	6.8408	6.96465	6.90304	6.6472	6.87049	7.02522	7.1113	7.11942	6.81898	6.72651	6.5074	7.00916	7.02419	6.82727	6.76781	6.81846	6.84672	6.87904	6.76551	6.75075	6.69521	7.21795	6.90279	7.22315	6.51814	6.41974	6.42602	6.41832	6.38328	6.58324	7.07694	6.98006	6.88796	6.49232	6.48192	6.43929	6.75981	7.02277	6.66757	5.98435	6.6547	6.35338	5.51282	5.00253	5.01528	6.5614	6.57046	6.59655	6.31702	6.16157	5.97645	5.65203	5.74608	6.36326	6.78425	6.44435	6.82945	6.79331	6.67652	5.95095	6.59532	6.236	6.95372	7.01383	6.93332	6.26261	6.44739	6.44358	6.39816	6.92799	6.79214	6.54298	5.95759	6.4447	6.8399	6.64819	6.80191	6.19606	6.34049	6.74539	6.84701	6.85231	6.81485	6.98384	6.74923	6.56316	6.62615	6.7921	6.69657	6.76258	6.44621	7.15909	6.23922	6.23357	6.71097	6.33722	6.68639	6.68966	6.56889	6.55062	6.50024	6.71052	6.70556	5.95277
YJL112W	5.15158	5.30282	5.28509	5.27593	5.22036	5.26882	5.5579	5.33418	5.42944	5.20723	5.10513	5.19578	5.34141	5.24613	5.26546	5.236	5.04036	5.03272	5.23751	5.30089	5.25386	5.4785	5.42249	5.72338	4.92534	5.15218	5.00253	5.26784	5.34716	5.17949	5.09959	4.93973	5.00325	5.35392	5.22113	5.43559	5.42616	5.40349	5.37584	5.436	5.25452	5.35424	5.58671	5.56987	5.73022	5.34886	5.20121	5.40121	5.22535	5.29268	5.12386	5.43012	5.57972	5.67802	5.40638	4.97901	5.11594	4.84868	4.94807	5.14734	5.08272	5.15898	5.08321	5.41072	5.57837	5.35717	4.79956	4.86994	4.99492	5.61425	5.66555	5.626	5.29229	5.38886	5.24994	5.23255	5.239	5.08508	5.64368	5.51977	6.12821	5.24716	5.51662	5.15988	5.38108	5.74709	5.37677	5.54334	5.5241	5.51366	5.25443	5.26939	5.12086	5.24445	5.15648	5.19711	5.33637	5.39234	5.34872	5.46766	5.32929	5.32334	5.20837	5.34256	5.41969	5.55965	5.28607	5.33436	5.2473	5.23276	5.23077	5.08976	5.5673	5.30686	5.33979	5.34767	5.19643	4.87466	5.03831	4.99656	5.87165	5.92273	5.83934	5.33545	5.51224	5.59293	5.74136	5.87301	5.5357	5.65823	5.707	5.43842	5.46818	5.47499	5.81709	5.66093	5.29127	5.34875	5.15668	5.79129	5.53154	5.5182	5.6169	5.65671	5.7402	5.39279	5.60504	5.33164	5.20434	5.25447	5.25265	5.27262	5.29137	5.40479	5.16195	5.32684	5.37006	5.11858	5.29884	5.02801	5.36811	5.52154	5.48106	5.35827	5.31844	5.35854	5.58088	5.57847	5.61607	5.46137	5.36202	5.61567	5.51972	5.5517	5.46161	5.98744	5.93559	5.6446	5.82207	5.998	5.28724	5.44726	5.24558	5.21771	5.46343	5.14699	5.3694	5.38688	5.31611	4.81715	4.96413	4.82503	5.71037	5.87052	5.73556	6.53694	6.89162	6.69224	5.21854	4.84773	5.16367	3.95598	3.95102	4.08197	5.33637	5.25201	5.40599	4.92847	5.12069	5.14219	4.7434	5.01538	5.12807	5.3037	5.49273	5.51144	5.6297	5.68364	5.87218	3.79252	3.71125	5.38441	5.815	5.91298	5.8014	4.45525	4.79084	5.00699	6.5671	6.69358	6.47934	5.56597	5.78472	5.73517	5.58177	5.56487	5.68614	5.01084	5.33847	5.19505	5.81607	5.90762	5.91061	5.14784	5.17083	5.23367	4.62056	4.85471	4.65508	4.97784	4.95038	4.98326	5.99346	5.95166	6.05768	6.03947	6.13141	6.24671	5.26044	5.4039	5.19418	5.15368	5.24223	5.29343	5.05677	5.0254	5.21577	6.84264	7.488	7.00835	4.8906	4.90946	5.21024	4.82418	4.82176	4.76946	5.28918	5.18482	5.3063	5.50309	5.23719	5.20231	4.9279	4.69029	4.6788	5.12003	5.16125	5.2057	5.27456	5.32864	5.40134	5.07658	4.77153	5.02078	5.2839	5.34213	5.35241	5.09894	5.07491	5.48971	5.86806	5.6998	5.7832	5.59545	5.74246	5.8697	4.91756	5.21828	4.93789	5.56461	5.46147	5.67101	5.1388	5.41442	5.31233	5.31275	5.0433	4.81884	4.92507	4.97127	5.04134	5.0771	5.81991	5.26248	5.56324	5.54055	5.60417	5.71674	6.60403	5.31707	6.81166	6.05041	5.73296	5.83776	6.92166	6.93803	7.78053	5.71352	5.59972	5.83193	5.48229	5.54231	5.76477	6.00017	6.28863	5.44384	5.36059	5.37031	5.16195	5.20692	5.1566	5.76458	5.45645	5.64169	5.79972	5.88672	5.90508	5.79765	5.6914	5.65869	5.36441	5.03528	4.89652	5.86043	6.00971	5.90425	5.64802	5.6719	5.53931	6.51635	6.10829	5.27564	5.3538	5.44973	4.96281	5.02387	5.13122	5.69269	5.41553	5.72672	5.60367	5.3539	5.87662	5.71115	5.46206	5.78054	5.21273	5.42611	5.75463	5.69264	5.79678	5.87548	5.19238	6.03367	5.12928	5.7415
YJL111W	7.8753	7.45756	7.83738	7.07386	7.07732	7.00149	7.60431	7.77181	7.52184	7.98972	7.90736	7.92883	8.02317	7.91421	7.95046	8.04585	8.02081	8.02231	7.86837	7.77799	7.78334	7.69387	7.82792	7.80113	7.74263	7.69878	7.71324	7.88757	7.83729	7.76262	7.76419	7.75744	7.76342	7.52638	7.62559	7.53646	7.91644	7.73271	7.81376	7.84824	7.83092	7.83119	7.69386	7.68911	7.65326	7.9559	7.92346	8.0343	7.84723	7.77056	7.80704	8.09448	8.04041	7.99211	7.91455	7.8644	7.84158	7.22766	7.23008	7.15838	7.83411	7.78365	7.8626	7.82581	7.75336	7.73715	8.26503	8.40114	8.35414	8.19631	8.05263	8.1789	8.13739	8.08999	8.08631	8.2141	8.17401	8.14551	7.74057	7.69006	7.48547	8.21314	8.21865	8.30471	7.90526	7.72016	7.90041	7.81296	7.84286	7.85388	7.8797	7.79987	7.88223	7.88965	7.88306	7.83725	7.849	7.83748	7.79548	7.91925	7.8448	7.84372	7.93699	7.85223	7.85548	7.9383	7.95118	7.96153	7.88478	7.82847	7.8796	7.8172	8.03259	8.1936	7.93722	8.04017	7.8907	8.28067	8.08358	8.27521	7.94198	7.98739	7.95406	7.94867	7.9815	7.80533	7.9879	7.8248	8.38484	8.05875	8.55612	8.1692	8.18194	7.87279	7.77626	7.68609	8.03983	8.0255	7.90996	7.94417	8.03445	8.02636	8.36246	8.25157	8.10852	8.2584	8.61197	8.07487	8.14638	8.13876	8.13734	7.74657	7.84456	7.71284	7.90854	7.73088	7.75991	7.95024	8.12861	7.93126	7.93802	8.36588	8.32252	7.91028	7.74222	7.72937	7.89295	7.79698	7.82045	7.77018	7.79695	7.80839	7.9165	7.85266	7.96449	7.84539	7.70781	8.14087	8.31765	8.32355	8.01839	7.71374	7.65597	8.01663	7.99141	7.91274	7.8347	7.83363	7.85316	6.69369	6.70227	6.72401	7.8894	7.81675	7.75586	7.45296	7.53873	7.9445	7.97026	7.98748	7.87118	8.14731	8.24559	8.10935	8.06735	8.07182	7.97917	8.21484	8.1218	8.14552	8.42664	8.26325	8.11522	8.12523	8.061	7.92871	7.87082	7.96359	7.83372	8.13735	8.14885	7.94837	7.90461	7.28056	7.95252	8.06568	7.77725	7.66104	7.71154	7.61458	7.76383	7.94025	7.80733	7.91816	7.51743	7.69928	7.64788	8.09805	7.78573	7.8253	7.97145	7.91281	7.90614	7.83189	7.96298	7.81386	7.03364	7.09621	7.21278	8.02462	7.89198	7.78857	7.92028	7.95865	7.90281	7.72893	7.68523	7.63212	8.12048	8.03206	8.14333	8.45769	8.34078	8.33801	8.09661	8.18249	8.16209	8.13443	8.28316	7.89364	8.52164	8.32553	8.43783	8.34222	8.31128	8.15604	8.46656	8.49755	8.43642	8.32062	8.43883	8.248	8.2575	8.33141	8.23302	8.20961	8.1876	8.11795	8.22364	8.17435	8.10095	8.54419	8.49495	8.46349	8.30962	8.13721	8.21141	8.2985	8.18167	8.27271	8.10284	8.07846	8.19232	8.27626	8.36785	8.3194	8.23224	8.35508	8.33359	8.20042	8.25388	8.19453	8.43296	8.13992	8.27989	8.40508	8.37414	8.31519	8.33065	8.20885	8.18032	8.24692	7.747	8.00785	7.84771	8.0876	8.13331	8.04405	8.15471	8.11507	7.99837	7.618	7.99129	7.73025	8.12413	7.72399	8.22058	8.30884	8.28615	8.11773	8.10887	8.06224	8.16801	7.96083	8.02653	8.43242	8.43247	8.36771	8.47852	8.65473	8.6511	8.14712	8.23042	8.18035	8.9601	9.05915	8.87613	8.05647	8.06678	8.15792	8.24462	8.30701	8.202	8.40872	8.17981	8.22514	8.39086	8.30159	8.27195	8.59413	8.18632	8.33012	8.32985	8.20167	8.34926	8.31043	8.15055	8.32956	8.23446	8.47257	8.33348	8.2159	8.15796	8.34342	7.87136	7.74132	8.32035	8.16445	8.36605	8.33826	8.21628	8.2398	8.25129	8.47253	8.21253	8.16516
YJL110C	5.53126	5.8602	5.42879	5.85853	5.78086	6.01848	5.46536	5.15264	5.51446	5.70876	5.46882	5.45268	5.69599	6.06062	6.03572	5.79854	5.81428	5.74324	5.80843	5.59583	5.78929	7.04681	7.2529	7.47554	5.69353	5.98508	5.83745	5.27708	5.17943	5.32039	5.51094	5.56336	5.68306	6.409	6.34717	6.38928	5.45899	5.40303	5.54922	5.7583	5.61673	5.66861	6.19931	6.11414	6.31951	5.19901	5.25279	5.21975	5.3811	5.454	5.27144	6.50664	6.99479	6.86446	5.25478	5.36136	5.41119	5.35819	5.5265	5.50474	5.46526	5.60884	5.71197	6.21849	6.18859	6.1837	5.77576	5.75126	5.96477	5.94313	6.17428	6.21639	6.04695	5.97469	6.05056	6.0425	6.00781	6.30767	6.35156	6.13227	6.05246	5.88646	6.2673	5.72601	6.52192	6.51532	6.69729	6.31924	6.23524	6.17208	6.3568	6.46352	6.33426	6.34744	6.19499	6.34262	6.17348	6.30341	6.28104	6.15168	6.08485	6.21135	6.29751	6.41013	6.26036	5.70525	6.6092	5.801	6.11321	6.37897	6.16003	5.13536	5.82665	5.99147	5.91483	5.73456	5.80928	5.64318	5.93445	6.20787	5.94157	5.98485	6.26602	5.17533	5.44893	5.36269	6.12385	5.8147	5.50018	5.94683	5.05087	5.69595	5.806	4.92119	4.92217	4.83256	5.22905	4.91581	4.94112	5.88492	5.77252	5.93714	5.68981	5.55489	5.7185	5.61832	5.23752	6.01054	5.27341	5.15289	4.98235	5.39466	5.54535	5.26334	5.39745	5.76763	5.46024	5.10523	5.18074	5.10154	5.70296	5.42472	5.20508	5.17144	5.30109	5.42543	5.20337	5.44397	5.51193	5.34098	5.03738	5.18733	4.94287	4.60704	5.18208	6.09742	5.84305	5.59673	5.41059	5.56548	5.3038	5.32907	5.32519	5.35882	5.36056	5.25624	5.22882	5.32002	5.41146	5.99502	6.04316	5.97295	7.10594	7.32473	7.11565	3.34376	3.17417	4.98239	5.04411	4.91848	5.13199	5.36762	5.40465	5.13928	4.82692	4.87315	5.15263	5.36369	5.61293	5.17011	6.12805	6.56743	6.58352	5.6625	5.69998	5.85575	5.19709	5.24064	5.339	5.10417	5.2088	5.26078	4.9704	5.27996	5.26115	4.95081	5.13316	5.07922	4.94748	5.23554	5.37532	4.95572	5.05648	5.08512	5.36805	5.21774	5.07815	5.04503	5.46413	5.29936	4.92783	4.93202	4.90068	4.46242	4.64145	4.45837	5.94105	5.78301	5.69126	6.00016	5.98061	5.97741	5.51536	5.50743	5.63304	5.6785	5.83482	5.90552	5.63547	5.86903	5.68632	5.73144	5.65045	5.58425	6.00572	5.98314	5.99228	5.54644	4.37013	4.8368	5.32827	5.78462	6.04621	6.2719	6.31095	6.56736	5.27911	5.12524	4.81147	5.38878	5.96815	5.99568	6.52937	6.50413	6.41733	6.23557	6.46987	6.37467	6.06498	5.75179	5.647	5.84115	5.96616	5.64734	5.85132	5.95004	5.66422	5.55308	5.67455	5.82836	5.75937	5.723	5.81543	5.94084	5.79561	5.98431	5.98927	6.11426	6.10922	5.78684	6.05875	6.01341	6.07911	5.20418	5.46087	5.85541	6.02568	6.06601	5.84935	5.87078	5.91348	6.06164	6.40933	6.35583	6.14165	5.79687	5.93401	6.05988	4.79492	5.38916	5.28293	6.34517	6.40852	6.3417	4.1691	4.62233	2.65516	5.75789	5.75561	6.04171	5.62268	6.04094	4.96945	5.01196	5.20329	5.23817	5.39171	5.0171	5.58818	5.71956	5.5373	5.28716	5.30669	5.43672	5.60647	5.68049	5.32904	6.00188	5.86763	5.92769	5.7748	5.66136	5.65386	5.68239	5.76317	5.55924	4.72357	4.88367	5.01063	5.24443	5.416	5.13262	5.16969	5.17069	5.09576	5.00586	5.36296	5.63299	5.73659	5.5494	5.65851	5.56244	5.23413	5.37232	5.90769	5.8122	5.72926	5.99672	5.62003	5.59974	5.71879	5.41711	5.19291	5.27852	5.66097	5.65288
YJL109C	6.84884	6.52535	6.70566	4.65095	4.59827	4.63066	6.77792	6.55729	6.61014	6.55742	6.50029	6.33124	6.87845	7.13654	6.95445	6.86859	6.99237	6.84921	7.04349	6.85464	6.73278	7.52515	7.53932	7.15924	6.58816	6.55382	6.57145	6.79059	6.90216	6.99965	6.58373	6.63149	6.79006	6.78253	6.87731	6.90921	6.99117	6.94224	6.84241	7.06156	6.90562	6.80542	6.284	6.1608	5.6091	6.82542	6.58766	6.53353	6.78791	6.78647	6.78882	7.44562	7.26977	7.01492	6.6328	6.69525	6.75629	3.37631	3.65071	3.7049	6.80932	6.82395	6.84154	6.45863	6.25548	6.46999	5.74595	6.11789	6.01507	6.05729	6.40684	6.34981	6.63547	6.83127	6.65514	6.04863	6.13442	6.38649	6.40973	6.22498	5.87054	5.5363	5.44261	5.28206	6.8559	6.44866	6.84786	6.37391	6.3646	6.34152	6.72652	6.68732	6.54489	6.80954	6.83583	6.6307	6.51222	6.4027	6.27923	6.48884	6.68999	6.36777	6.37865	6.31305	6.21672	6.03752	6.54635	6.13803	6.49105	6.56621	6.42801	5.50919	6.19807	6.6224	6.29668	6.38013	6.08464	6.26026	6.31812	6.39597	6.78151	6.7639	6.66723	6.54739	6.44913	6.46937	6.95923	7.20415	5.27465	6.89493	5.66753	6.747	6.30413	6.11295	6.07486	5.91838	5.92416	5.83905	6.06229	6.57189	6.74129	6.71534	6.75791	6.92557	6.90348	6.68809	5.60744	7.14101	6.22077	6.28498	6.27852	5.88645	6.03243	6.07385	6.53903	6.50595	6.54044	6.4079	5.70755	6.28672	6.2166	5.68039	5.49241	6.72434	6.75862	6.64963	6.84196	7.00175	6.64068	6.02833	5.96539	6.26365	5.58561	5.75326	5.68337	7.17415	7.17428	6.22048	5.69475	5.72756	6.15609	6.32861	6.40694	5.47849	5.91139	5.59936	6.31934	6.35873	6.33086	4.06709	4.10556	4.10579	7.61023	7.60232	7.42084	5.01781	4.21119	4.54075	4.62079	4.72767	4.56846	6.40422	6.14457	6.08455	6.96265	6.99801	6.96758	4.81442	5.4545	5.10203	7.3829	7.62288	7.39991	6.68056	6.65698	6.41889	6.28022	6.30587	6.15192	6.30558	6.27102	6.13691	5.7271	4.60035	6.09747	4.94825	5.03356	4.62066	5.48026	5.87389	5.79632	5.0876	5.62479	5.15224	4.77394	5.19694	5.09371	5.81641	6.27085	6.03828	6.51277	6.58728	6.24513	5.70713	5.74029	6.13959	4.52747	4.31626	4.36987	6.46663	6.33672	6.20918	6.91797	6.89264	6.90738	6.40918	6.49856	6.48378	6.32898	6.16173	5.78272	6.11309	6.14372	5.62945	6.23198	6.74663	6.22381	5.45252	5.73247	5.81476	6.32365	6.53623	6.19813	6.78264	6.80407	6.62011	7.19684	6.99677	6.88793	6.2115	6.69722	6.72496	6.73399	6.68591	6.67412	6.76855	7.0224	6.9332	6.93026	6.91862	6.197	6.76896	6.79679	6.90617	6.66052	6.61054	6.38743	6.34206	6.51755	6.52855	6.69616	6.68457	7.0786	7.01211	7.15731	7.28342	6.99038	6.99163	6.97984	6.48557	6.40526	6.28218	6.85962	6.10481	6.51978	6.70964	6.64564	6.79841	6.49205	6.48233	6.41473	6.54793	5.69327	6.04874	5.83763	6.64861	6.83721	6.85252	6.81634	6.86705	7.08929	6.38038	6.57927	6.361	3.91927	3.54158	2.76217	6.78055	6.9707	6.88218	6.852	7.098	7.6074	7.57694	7.75896	7.26474	6.98166	6.66225	7.33917	7.15663	7.2524	6.70674	6.38784	6.59927	6.65233	6.62051	6.44901	7.29919	6.86289	6.87139	7.19124	6.84216	6.93287	6.71155	6.76461	6.48971	6.33674	6.42726	6.20653	5.29952	6.0734	6.89049	6.74549	6.54499	7.07821	6.88541	6.9248	6.8919	6.98913	6.44597	7.30984	7.02867	6.75643	5.50177	7.17395	7.31032	6.98517	7.32255	6.9892	6.90367	6.86432	6.52945	6.19166	6.12889	7.2858	7.16619
YJL108C	4.04574	4.11076	3.95079	4.99705	5.07072	5.43505	4.15629	4.41716	3.98476	4.79185	4.81741	4.78711	3.77903	3.78049	3.80546	4.15848	4.0313	4.22605	3.79258	4.08555	3.66365	3.15318	3.31236	3.19439	4.42752	4.53647	4.18308	3.5376	3.85876	4.03406	3.8481	4.33136	4.18283	3.885	4.16632	4.18935	3.68264	3.95217	3.70976	3.77666	4.25379	3.80393	3.97773	3.96496	3.88905	4.53418	4.28181	4.41694	4.0026	4.04418	4.1587	4.09311	4.0651	4.48529	3.649	3.76463	3.99934	3.36021	3.1063	3.73871	4.57653	4.77255	4.65683	5.31498	5.44132	6.02995	6.36359	5.87111	6.71907	6.95086	6.47848	6.69447	6.52587	5.9009	6.539	5.89419	5.45304	5.89768	5.86469	6.17065	6.69192	4.05796	5.23353	5.00564	5.39619	5.51862	5.63142	5.40767	5.50887	5.66949	5.28902	5.86252	5.68041	5.55835	5.73032	5.64218	5.53797	5.85434	5.6133	5.30598	4.96321	5.82266	5.36742	5.94687	5.75187	5.19211	4.71651	5.23385	5.24323	5.36406	5.44291	6.92008	5.50628	4.46352	3.98426	3.84227	4.62105	6.76254	7.09877	5.23926	4.85411	4.56443	4.81908	4.28441	4.16801	4.82844	4.29228	4.5231	4.70882	4.67686	5.67578	4.34578	4.84538	4.78661	5.05095	4.98287	4.93185	4.99871	4.69257	4.42239	4.46376	3.86272	5.08143	5.35803	5.27245	4.24924	4.91286	4.58005	4.79	4.68771	5.24387	4.03716	4.08737	4.55136	4.11034	4.48289	4.29384	3.98743	4.35811	4.15471	4.85501	4.68133	5.37079	4.08475	4.27482	4.29856	5.10034	5.47431	4.62561	3.62823	3.25834	3.53763	4.28767	4.73612	4.20387	4.75654	4.41252	4.94429	5.18451	5.0436	3.52105	4.51638	4.28718	4.58109	5.11791	4.46772	4.55304	4.52772	5.00722	4.05998	4.06723	3.84328	5.57801	5.39769	5.31842	4.77153	0	3.96976	4.80458	4.64129	4.53035	3.89118	4.16036	4.01077	4.29187	4.85798	5.38809	4.08874	4.17141	4.40293	4.51094	5.03459	4.9484	4.41602	4.96803	5.15542	4.15784	4.24622	5.04513	4.26874	3.97992	5.68955	5.26973	5.47674	5.42271	4.22355	4.03558	5.0511	4.60349	5.17581	7.15585	4.00647	4.1819	4.28334	6.42083	5.99641	6.32372	5.55524	5.33906	5.43329	4.10022	4.07915	4.22916	5.18893	4.92367	5.34704	4.07202	4.17421	3.80806	4.54613	4.39546	4.51755	5.63496	5.56209	5.42641	4.87696	4.65047	4.81858	4.61534	4.96555	5.40934	4.65203	4.57374	5.86222	6.96426	6.55563	6.77358	4.51821	4.87231	5.34492	7.2717	7.02098	6.13497	6.60116	6.96152	7.48065	6.79254	7.03945	7.71931	6.53469	5.35912	6.19289	6.26864	5.9625	6.22265	7.64537	7.37228	7.36983	5.97197	6.78638	7.41157	5.86043	6.43033	6.80344	7.37697	7.91608	7.85906	7.7494	7.51499	7.91556	8.3638	8.60464	8.78924	7.24176	7.10802	6.81927	7.81526	7.58278	7.64234	7.87515	7.72811	7.41793	7.01009	7.43539	6.88113	6.94392	7.26628	7.15511	7.0865	6.25104	7.20132	5.45911	7.77682	7.46557	7.9549	7.36538	7.29726	7.34845	5.49234	4.37864	6.21492	6.18897	5.82013	6.81366	4.66805	4.31259	0	5.82942	5.28754	5.83905	7.16054	6.96903	6.2506	6.13278	6.85039	5.308	3.2821	4.52428	5.2153	5.19139	5.25612	6.60649	6.45628	6.54961	5.54076	5.69091	5.87127	5.90709	6.33103	5.64598	5.37656	4.59744	5.28701	6.72397	6.68505	6.85452	5.88019	5.93749	5.49263	7.60756	6.59288	5.73492	5.2568	6.72839	5.97946	5.89766	6.27019	6.43121	6.53658	6.37267	6.00902	4.24201	5.76314	5.54947	4.78438	5.13098	5.63129	5.90967	4.62156	4.85424	5.3513	6.28035	5.40814	5.93781	5.00456	6.46634
YJL107C	3.67765	3.63021	3.46206	4.90995	5.03839	5.29192	3.75821	3.89119	3.27975	4.57768	4.42487	4.50227	3.53168	3.60702	3.91824	3.70504	3.98593	3.92802	3.1875	3.7435	3.53476	2.88119	3.16988	2.54645	3.88643	3.64687	3.7877	3.50673	3.16949	3.51933	3.30628	3.44422	3.24677	3.47369	3.26557	3.56478	3.69629	3.39953	3.83515	3.27877	3.838	3.3545	3.28713	3.71407	3.72232	4.41837	4.40757	4.54197	3.72991	3.8772	3.72728	3.69624	3.53779	3.39016	3.46141	3.14902	3.68863	2.70778	2.98655	3.01225	4.20273	3.70357	3.60266	5.34859	5.80236	6.24589	6.59395	6.33003	6.9241	7.30325	6.89084	7.09643	6.79744	6.40085	6.89732	5.74295	5.85307	6.16379	6.29905	6.40818	6.88843	4.59494	5.27877	5.048	5.38728	5.65633	5.54717	5.853	5.98153	5.90642	5.47653	6.4834	5.87566	5.58546	5.98294	5.79941	5.64777	6.11789	5.73664	5.72932	5.37213	6.19918	5.92965	6.05736	6.0464	5.49924	4.95096	5.44584	5.62261	5.72019	5.79419	2.93704	5.55827	4.38169	4.34502	3.74962	5.00157	6.31967	7.63015	5.63132	5.18397	4.88191	5.19955	4.14069	4.22015	4.97091	3.65152	4.07294	4.40229	3.9777	5.58849	3.14486	3.89598	3.82405	4.03731	3.88095	4.25864	4.18869	3.4234	3.59763	3.89717	2.98555	3.75494	4.00816	4.29828	3.63824	4.82432	4.28316	4.01141	3.79691	3.68754	4.07655	3.72325	3.84093	3.9536	4.21855	3.86626	3.44402	3.92381	3.83294	4.00988	4.35704	5.0014	3.32794	3.76587	3.52503	3.89004	3.72898	3.28829	2.78002	3.07831	2.99464	4.08965	4.26153	4.21772	4.30025	4.48128	4.52155	4.33836	4.8704	3.46324	3.7664	4.23318	3.0261	3.18079	3.01081	4.00421	3.9485	4.12624	4.02509	3.26413	4.07116	5.5691	5.5433	5.70319	3.80952	3.63449	3.95577	5.08254	5.00403	5.12704	4.23874	4.87663	4.38643	4.56831	4.82337	5.59194	4.38767	4.19515	4.37931	4.1759	4.50203	4.57706	4.82241	5.26509	5.22368	4.33694	4.7342	4.88353	4.26416	4.21532	5.74462	5.36404	5.54097	5.67474	4.25175	4.18813	5.23758	5.07489	5.31528	7.48523	4.18522	4.34329	4.23197	6.79798	6.25223	6.40323	4.83033	5.85654	6.01485	4.14795	4.50818	4.6603	5.25837	5.14716	5.0639	3.67853	3.67969	3.37323	4.39789	4.28343	4.14585	5.6913	5.87685	5.59819	4.96142	5.00155	4.87627	4.82992	5.12105	5.8948	4.9452	4.50633	6.03494	7.21607	6.89544	7.01343	5.21522	4.85787	5.33034	6.16645	7.38788	6.45192	7.11542	7.48541	7.94805	7.28652	7.28607	8.32344	7.01891	5.6385	6.81511	6.54434	6.40083	6.59936	8.15262	7.79332	7.87922	6.29016	7.08851	7.73271	6.425	6.99488	7.17116	8.02667	8.21201	8.17356	8.18449	7.89236	8.31653	8.94233	8.98764	9.2046	7.59147	7.62775	6.81539	7.79607	7.93837	7.96997	8.32643	8.17049	7.8637	7.56432	7.82928	7.40241	7.39953	7.77167	7.63373	7.43258	6.48142	7.68929	5.56285	8.03402	7.7461	8.22734	7.68039	7.60296	7.67274	4.32447	3.5025	5.25665	4.48901	4.77443	5.45215	0	0	0	4.39892	3.8477	4.81919	5.39672	4.28865	4.40111	3.96006	4.87872	4.36401	2.61557	3.66439	4.80806	4.90116	5.08897	5.48619	5.72225	5.7234	5.45142	5.53905	5.68824	4.18454	5.18238	4.75658	3.99489	3.68348	4.44638	5.94505	5.76699	5.96833	4.83032	5.3148	4.07414	7.3678	5.7713	5.59547	5.0651	6.61553	6.07034	5.50726	6.09164	6.34057	6.22532	6.32194	5.29438	3.68088	4.80583	5.31064	3.75388	4.13419	4.81911	4.24062	3.99506	4.2277	4.18145	6.09782	4.55782	5.74218	3.72187	4.35272
YJL106W	3.47754	3.83465	3.81276	4.88543	4.8727	5.02311	4.508	4.23933	4.45012	5.55776	5.88016	5.64583	3.55318	3.85157	3.75118	4.27693	4.13572	4.07938	3.5751	3.71698	3.77066	4.8746	4.41949	3.82974	3.48079	3.76697	3.43097	3.72323	3.58121	4.27491	3.5573	3.88723	3.60953	3.27019	3.55576	3.71392	3.82004	3.79799	3.75775	3.48648	3.64655	3.53179	3.80258	3.87311	3.85258	4.7814	4.85393	4.73693	4.01735	3.85691	3.94933	4.72776	4.99837	4.85479	4.05949	4.08022	4.02483	4.72517	4.76161	4.97788	5.47253	5.39655	5.57553	3.98822	3.97785	4.13073	3.92873	3.60532	3.78408	4.72731	4.67801	4.47203	6.54012	6.46313	6.43361	4.17472	3.94393	4.2182	3.92895	3.78304	4.28189	3.69226	4.28539	4.14861	3.27901	3.51533	3.42176	3.98896	3.83917	4.1323	3.61046	3.93322	3.77036	3.70745	3.97479	3.81774	3.48024	3.30515	3.64476	3.75223	3.75656	4.34756	3.45028	3.72448	3.82984	4.7173	3.72789	4.55973	3.85934	4.05092	3.755	4.60895	4.26833	4.55786	3.25572	3.12181	3.62527	3.43703	4.24833	3.29132	5.23971	5.1942	5.23514	3.40878	3.25426	3.43227	4.44899	4.57759	3.34849	3.87303	3.61121	3.47421	3.62523	4.87558	4.97544	5.03553	5.50323	5.71332	5.87947	4.13737	4.01842	3.60531	4.34827	4.63811	4.8957	3.56771	2.89035	4.19543	5.31153	5.15765	5.34629	3.45252	3.92967	3.6168	4.25497	4.25703	4.18862	3.80188	3.72381	3.61467	3.5746	3.51565	3.66708	3.37815	3.99927	4.23665	5.4681	5.44943	4.87586	4.10059	3.84971	4.04804	4.7818	4.74802	4.77379	4.55948	4.30857	4.58608	4.34132	4.25143	3.75602	4.48591	4.50502	4.83708	5.56481	4.78294	5.8327	5.86387	5.9025	4.53148	4.56671	4.4879	2.75779	2.69637	3.0806	0	2.97426	0	4.72308	4.41177	4.53796	4.84794	4.89248	4.89664	4.32036	4.34612	4.08516	4.18876	3.40838	4.17914	2.64315	2.68679	2.93727	3.91852	3.68859	3.74331	3.42793	3.28033	3.49868	4.61846	4.84302	4.88947	4.71382	5.3179	4.52478	5.1867	5.24844	4.86749	4.06444	3.9632	4.19736	4.63462	4.54929	4.27972	5.09089	4.70189	4.87269	4.13419	3.9958	4.13827	3.77103	3.80711	4.0112	4.34222	4.34171	4.21538	4.53851	4.52884	4.22592	3.95172	4.08158	4.23037	3.83765	3.77312	4.03901	3.94417	4.09654	3.96041	3.66639	3.39152	3.60835	3.56054	3.57292	3.89853	3.42563	2.97203	2.84624	2.41745	3.23389	2.12643	3.89775	3.69969	4.31281	3.79843	3.91857	3.96768	3.47573	3.27659	3.76205	3.93616	2.78712	3.3955	3.79765	3.65829	3.54677	4.17007	4.14303	4.00031	3.09968	2.93753	3.54862	2.98245	3.60034	3.6493	3.62193	3.74297	3.93073	4.5305	4.52342	4.45839	4.22248	4.45332	4.38257	4.07283	3.93018	4.00404	4.14495	3.78452	4.00073	4.05926	3.99256	4.11217	3.47221	4.2217	4.16702	3.86299	3.61643	3.74842	3.85832	3.82758	4.19729	2.82155	4.13449	3.90827	4.30566	3.70571	3.53582	3.54226	3.66138	2.34093	3.90867	4.7792	3.74252	4.41898	0	0	0	3.94773	4.06154	4.47777	5.28227	5.17976	3.67806	3.95593	4.2887	3.04998	1.73283	2.83172	3.20732	2.70348	2.61623	4.33671	3.69312	4.07402	3.79638	3.76681	4.16381	3.30103	3.44215	3.02271	4.80067	3.92493	4.24252	4.13668	4.59342	4.30499	4.28334	4.6651	4.71054	3.97627	4.42929	4.06988	4.209	4.16422	4.60417	4.81686	4.69136	4.33386	4.59371	4.18033	4.17456	3.41624	4.31658	4.30258	3.80993	4.64429	3.80876	4.2818	2.99126	2.65385	3.21492	3.24108	3.36008	3.82021	3.78446	4.91833
YJL105W	5.38518	6.95367	5.72111	7.48839	7.32334	7.49302	5.88067	5.40608	5.92108	3.77178	4.19378	3.95355	4.94438	5.14077	5.01109	4.41065	4.91248	5.24675	5.39914	4.99272	5.94657	5.90335	6.10943	6.3977	7.18339	7.47189	7.33145	4.54587	4.54161	4.93219	5.47466	5.85324	5.69777	7.92015	7.64343	7.99857	4.46638	4.79195	5.29392	4.69196	4.95223	5.00068	5.21132	5.87863	5.22278	4.89601	4.87731	4.98828	5.16958	5.44696	5.47462	5.75677	6.05518	5.99976	4.89153	4.96399	5.6139	7.57996	7.81617	7.65559	4.87088	4.98715	4.87314	4.28624	4.4471	4.40738	3.23417	3.37367	3.71975	4.3821	4.64343	4.14628	4.38775	4.62811	4.59881	3.85267	3.86864	3.9918	4.52085	4.32444	4.84091	3.08594	3.02396	3.02868	4.33204	4.46479	4.56013	4.04399	4.20409	3.9296	4.19827	4.24831	4.45791	4.27135	4.38063	4.2287	3.62073	4.1084	4.3554	3.94971	4.25206	4.43078	3.74382	3.80909	3.82587	5.18112	2.48021	5.0754	3.96032	3.76496	3.94441	5.29923	4.24678	4.59137	3.87435	4.01211	3.92607	2.83696	3.7849	3.71067	4.43711	4.64783	4.81253	3.42507	3.64101	3.87988	5.4078	6.05196	3.00056	5.61235	3.16284	4.86728	4.05726	4.47523	4.88463	4.72685	3.88445	3.74359	4.05243	5.22652	5.12883	5.08025	4.3252	4.43794	4.68345	5.10576	3.38563	5.56651	3.06898	3.31052	3.42405	3.51021	3.72638	3.60875	4.73783	4.96497	5.10965	4.46234	3.96746	4.4239	5.42189	4.17272	3.91647	4.24786	4.42558	4.84306	3.67577	4.02831	3.8953	3.83551	3.6457	3.98119	4.66452	4.63815	4.77577	6.10794	5.98003	4.3507	4.32031	4.1212	4.24964	4.75748	5.1257	3.52843	3.57662	3.12103	4.54126	4.60543	4.76236	8.19428	8.09705	8.22622	5.92438	6.39824	6.34872	4.24878	4.62604	3.4647	6.99094	6.84947	6.65607	8.29665	7.94221	8.18265	4.34937	5.45101	6.44999	6.93661	6.49067	6.75474	3.74954	5.73157	6.04142	4.57935	4.557	5.00278	4.35687	4.32376	5.14812	8.30756	8.21023	6.29151	5.75588	8.70493	6.06513	8.34097	8.70816	8.14881	5.99313	6.87903	6.47008	5.46849	6.04015	5.8754	7.1224	6.84631	7.00793	7.22983	7.09315	7.24535	4.02276	3.92282	4.37962	5.36638	5.49667	4.98945	8.18846	8.234	8.08906	4.71672	5.42989	5.693	3.45495	3.27916	3.60803	4.14547	4.31454	3.86348	3.42064	3.59084	3.71796	3.59024	3.46947	3.47618	3.99661	3.46709	3.80253	2.58501	2.54621	3.12975	3.34097	2.81599	3.50384	2.82534	3.67449	3.89058	4.07302	3.8321	4.16053	4.07145	3.91067	3.63123	4.53722	4.69693	4.49732	3.31182	3.39936	3.38619	3.85649	3.76961	3.92282	3.78733	3.47096	3.85876	2.98662	3.10878	2.96228	3.88484	4.06276	3.63819	4.14406	4.18914	4.04622	4.50284	4.10389	4.57742	3.567	3.75165	3.55129	3.26672	3.63831	3.38341	3.96411	3.30681	3.45215	3.32222	3.3202	4.07124	3.98267	3.8054	3.7518	4.12602	5.03279	4.62063	4.93929	3.78972	4.25531	4.78701	5.21412	4.14371	6.3732	4.33489	3.87709	4.51334	0	0	1.85083	3.9842	4.24213	4.14076	5.42869	5.0507	5.22285	5.1511	5.49196	3.44685	3.68772	4.14329	3.89777	4.02383	4.14376	4.8635	3.89289	4.86584	3.97488	2.75309	3.43002	5.54257	5.36576	4.85759	5.10024	4.01185	4.52432	4.64682	4.98403	4.90864	3.51882	4.17197	3.98488	3.68463	4.65926	4.16336	3.26668	4.58205	4.48028	3.78564	5.16787	4.24399	4.53293	4.6186	4.59199	3.55173	5.08365	3.50731	4.54956	5.4845	3.99349	4.58534	4.0883	3.71323	4.56637	5.40004	4.54482	5.21368	4.64179	5.41247
YJL104W	7.64475	7.31687	7.46247	7.55903	7.47422	7.50761	7.92901	7.90149	8.04444	7.31031	7.27612	7.48081	7.71055	7.65894	7.67019	7.21048	7.26953	7.38518	7.41785	7.55324	7.43054	8.48579	8.32402	8.19966	6.83083	7.02359	6.80188	7.68151	7.6134	7.41113	7.41763	7.2262	7.43247	7.37347	7.41126	7.33842	7.47171	7.53098	7.70126	7.85288	7.68582	7.59864	7.85794	7.82836	7.81154	7.26	7.31027	7.29468	7.36145	7.31597	7.30082	8.41038	8.29651	8.0543	7.38068	7.32009	7.266	7.24108	7.31937	7.16829	7.78493	7.68668	7.82875	7.38805	7.31571	7.38753	6.8165	6.92207	7.11628	7.70714	7.81969	7.6767	7.53483	7.16195	7.33094	7.29082	7.20477	7.12073	7.41655	7.2464	7.41998	7.36474	7.42797	7.4559	7.4605	7.46156	7.605	7.3633	7.58492	7.31394	7.37465	7.14996	7.50398	7.54208	7.38379	7.39753	7.29434	7.30538	7.25485	7.47341	7.32226	7.21778	7.30085	7.14649	7.18749	7.35253	7.55228	7.38917	7.68447	7.43009	7.40614	9.18041	7.72858	7.38217	7.55572	7.56496	7.55308	7.20324	7.02204	7.25511	7.48947	7.47872	7.48522	7.38906	7.35452	7.29014	7.32296	7.67922	7.51336	7.80108	7.0972	7.27542	7.22426	7.32504	7.26755	7.38029	7.10896	7.14039	7.05391	7.51697	7.79679	7.78503	7.66848	7.54093	7.65216	7.57741	7.38924	7.70834	7.04435	7.01898	6.75739	6.9329	6.9686	7.01929	7.02384	7.2063	7.18266	7.13439	7.16089	6.86039	7.2355	7.20338	7.28047	6.9428	7.05401	7.10245	6.89377	7.01834	6.96198	7.62261	7.45686	7.36198	7.01761	7.14622	7.22095	7.58891	7.66851	7.78574	7.68919	7.4412	7.33168	7.28846	7.23386	7.21533	6.93327	7.10819	7.56099	7.24376	7.47522	7.46409	7.49589	7.56597	8.51004	8.65538	8.63325	10.6294	10.9513	10.6911	6.80058	6.94338	7.06358	6.99187	6.92022	6.74451	7.52184	7.46004	7.50045	6.84534	7.58143	7.25391	8.43796	8.37267	8.42114	7.76526	7.81322	7.9025	8.22198	8.1246	8.01073	6.70678	6.39215	7.58054	8.03944	7.32907	7.77774	6.79614	6.71717	6.75041	8.37052	8.40073	8.20197	8.2639	8.13424	8.01871	7.4316	7.82599	7.71184	7.54438	7.41992	7.14905	8.15308	8.17624	7.96393	8.11154	8.07867	8.01971	7.81183	7.67686	7.73399	7.41579	7.3065	7.48888	8.33152	8.27795	8.18165	8.12473	8.13602	8.0531	7.1628	7.43311	7.03507	7.10925	7.3776	7.17937	7.20081	7.14961	7.24763	9.1817	9.03906	8.86087	7.43189	7.11395	7.10771	7.14306	7.26909	7.22724	7.44476	7.49345	7.1959	7.0408	7.2856	7.29558	7.52126	7.27734	7.35062	7.51218	7.48873	7.30534	7.16952	7.57287	7.35062	7.48022	7.10479	7.47426	7.57617	7.44421	7.37125	6.94246	6.83447	7.06431	7.40299	7.34169	7.47141	7.81137	7.57341	7.71104	7.51796	7.45766	7.32068	7.3201	7.27939	7.37577	7.48596	7.25134	7.16452	7.53426	7.38184	7.28692	7.26774	7.38434	7.24267	7.27043	7.4456	7.61925	7.24321	7.2234	7.25171	7.3117	7.14097	7.47295	7.28456	7.41818	7.67051	7.47894	9.51259	9.57798	8.81224	7.63827	7.48002	7.45329	7.03492	7.22063	8.10024	7.61857	7.42055	6.78542	7.1736	6.81541	7.35244	7.31243	7.30517	6.86542	7.03073	7.10032	6.8111	6.98988	6.53811	7.46995	7.31646	7.18414	6.91622	6.8113	6.64394	7.27323	7.12175	6.84624	7.14942	6.93246	6.80996	7.43111	7.66706	6.95342	6.9486	6.94203	7.14008	6.86189	6.9201	7.41424	7.32061	6.7846	7.48773	7.51897	6.9276	7.26515	7.57509	7.47172	7.4542	7.26305	7.76902	7.32462	7.46852	7.16939	7.10464	7.12241	7.41515	7.2856
YJL103C	3.58825	4.31651	3.75274	5.80752	5.82398	5.73716	3.85861	3.83727	3.90579	5.02142	5.19644	4.83801	3.20717	3.60109	3.81737	3.17033	3.5734	3.4378	3.88372	3.78337	3.98728	4.82756	4.94177	5.49062	4.18646	4.23865	4.2792	3.73465	3.6203	3.7575	4.07647	4.44999	4.31859	5.16009	4.85094	5.04842	3.49223	4.18704	3.84273	3.6361	3.83595	3.92505	4.26046	4.17086	4.36303	4.63802	4.66174	4.69013	3.83494	3.82103	3.91257	4.58755	5.43177	5.44328	3.4813	3.47424	3.78347	6.14798	5.81488	6.00717	3.9645	4.19394	3.99394	4.75958	4.91455	4.9006	3.82183	3.24605	3.71566	3.65622	3.8003	3.60214	5.38627	5.25315	5.1077	4.07079	4.08005	3.53991	4.53787	4.6239	5.15901	4.37207	4.57343	4.26206	4.54886	4.92611	4.48797	4.431	4.40897	4.56805	4.3809	4.447	4.07669	3.93605	4.49852	4.00721	3.58925	3.898	3.72187	4.26859	4.47992	4.4288	3.8446	4.17007	4.04256	5.06088	4.68583	4.90571	3.73327	4.00604	3.77442	4.33396	4.77326	4.44971	3.69261	3.73311	4.00801	3.30617	3.82209	3.50985	4.23188	4.07341	4.28753	3.87532	3.7593	4.19283	3.60938	3.932	4.24663	3.26656	4.71826	3.21344	3.24929	4.23853	4.68018	4.69673	5.65277	5.48436	5.57867	3.60531	3.26121	3.72985	3.66636	3.80257	3.86277	3.11093	3.54267	3.64494	4.03634	4.15977	4.31594	3.88691	4.00235	4.17647	4.08514	4.49398	4.41827	3.70039	4.1185	4.06497	4.21572	4.41711	4.71561	3.75152	3.70085	3.74229	4.01768	4.48418	4.35779	4.11466	4.17386	4.20294	4.83578	5.15578	5.06573	3.84171	3.60355	4.42265	4.54089	4.56216	3.37889	3.80939	3.92985	4.05412	4.27488	3.91367	4.19173	4.07853	4.53537	5.18065	5.42847	5.59862	3.96576	4.45091	4.45341	0	3.02816	3.33621	5.64798	5.32103	5.88736	4.39436	3.90085	4.11783	3.63172	3.56186	3.86594	4.88389	4.5699	5.08754	3.09592	3.55317	3.66997	3.34523	3.54969	3.68057	4.36335	4.09891	4.55661	3.84134	3.79337	5.96448	5.96726	6.79792	5.67615	5.37228	5.60533	5.87069	5.87669	5.91174	5.57866	5.90574	6.26823	6.08719	6.35933	5.87063	6.13809	5.02319	5.22449	5.02546	5.01696	5.20579	5.38159	4.67219	4.65278	4.5491	5.24181	5.27172	5.09715	3.34472	3.53458	3.75705	4.66702	4.56129	4.67052	4.26506	4.35796	4.39799	3.82356	3.67871	3.76918	4.07608	3.74887	4.37695	3.70639	3.26654	3.55317	3.8674	0	3.00475	3.21368	2.79603	3.04754	3.00989	2.97896	3.35567	2.96086	2.8169	2.91794	4.22984	3.67976	4.18433	2.53626	2.36827	2.90506	2.7678	3.07578	2.60365	3.55474	3.07476	3.8967	2.633	1.89459	2.57855	3.23757	3.56256	3.80498	3.37317	3.61311	3.43967	3.82481	3.60261	2.88301	5.57092	5.68452	5.89754	2.92301	3.07595	2.41691	3.42499	3.2946	3.86435	3.15794	4.33175	3.76914	3.55123	2.81082	2.21855	3.2086	3.08075	3.19508	3.15663	4.30117	3.0998	3.93275	2.93822	2.93286	3.24562	4.66668	3.7557	4.7189	4.48934	4.13159	4.32784	0	2.50657	3.38559	3.37929	3.67472	3.73012	4.02043	4.02698	2.97728	3.28627	3.61937	3.4696	2.93641	3.89362	3.13017	3.97647	3.52758	4.41994	4.48791	3.86173	3.38895	3.71609	3.68675	3.25016	3.60064	3.97823	4.10346	3.61515	3.5149	4.37452	4.56255	4.64059	4.33736	4.38379	4.36598	5.52789	4.88281	4.75257	4.50083	4.94598	3.52711	3.53047	3.57882	4.12171	3.77446	4.28617	4.24264	3.68595	4.67428	4.78169	3.79916	4.10151	3.27648	3.64722	1.9326	3.09937	3.46819	4.50344	4.18314	4.46725	3.26983	3.52522
YJL102W	3.61583	3.68561	3.60227	4.912	4.67876	4.81045	3.7559	3.89511	4.10961	5.52805	5.4903	5.52632	3.61822	3.2335	3.36258	3.10765	3.08119	3.29535	3.03773	2.96497	3.41681	2.69557	2.76074	3.40338	3.88947	3.86216	3.78472	3.49341	3.5242	3.58859	3.91157	3.72821	3.67937	4.0389	3.99224	3.97047	3.68264	3.59833	3.57336	3.22789	3.60156	3.45434	3.68995	3.90835	3.68496	3.39657	3.49609	3.40637	3.67402	3.91276	3.79378	3.97294	4.83741	5.05634	3.92757	3.26717	3.31777	4.61842	4.46219	4.46676	3.30576	3.22005	3.13817	3.37458	3.55223	3.64346	3.70079	3.39162	3.63845	3.52541	3.44712	3.20469	5.07369	5.11442	5.13829	3.37062	2.92728	2.96811	3.72653	3.62603	4.04205	3.78789	3.72265	4.08464	3.65696	4.36314	3.86391	3.35858	3.39623	3.60586	3.77982	3.73531	3.50846	3.525	3.68705	3.60359	3.3038	3.207	3.36109	3.3218	3.18144	3.37193	3.15322	3.08148	3.17017	3.79791	4.11733	3.51831	3.30029	2.86252	3.15922	3.95132	3.83898	3.50288	3.38099	3.61437	3.81409	3.00125	3.21801	3.16457	3.01221	3.05633	2.74951	3.43738	3.73021	3.65448	3.51708	3.30664	3.51484	2.89052	4.12595	3.43002	3.85907	4.13141	4.18639	4.20065	5.76462	5.63385	5.68908	3.72918	3.63405	3.75317	4.33029	3.90767	3.94486	3.2265	3.56232	3.08963	3.79048	4.06458	3.9544	3.86483	3.70647	4.33308	3.45885	3.43224	3.64256	3.78036	3.98043	3.86558	4.33336	4.52493	4.74312	3.79411	3.49832	3.52956	3.82566	4.20552	4.26856	3.37461	3.6325	3.57696	4.20133	4.22859	4.09692	3.54846	3.47829	3.60934	3.87766	4.12903	3.71895	3.79176	3.96823	4.05861	4.44716	4.11776	3.47238	3.60227	3.50925	4.48973	4.63226	4.36709	2.53796	2.70445	2.91616	0	0	0	4.23549	4.24728	4.20294	3.01436	3.44382	3.4882	2.68426	2.79555	2.73028	3.78488	3.57145	4.25599	2.02462	2.41755	2.52472	2.54521	2.81768	2.8505	3.16037	2.80131	3.50337	3.49907	3.45084	4.28045	4.12546	5.31606	3.94526	4.4718	4.13381	4.86019	4.31312	4.1615	4.40547	3.90655	3.93047	4.15204	4.77008	4.51428	4.66216	4.1097	4.03015	4.10459	3.94153	3.62465	4.23623	3.68834	3.98166	3.61146	4.45872	4.46263	4.3254	3.15784	3.55431	3.33116	3.67127	3.6313	3.74689	3.63993	3.51788	3.74041	3.53493	3.65732	3.9053	4.17107	3.55139	4.33723	3.55263	3.06652	3.38959	0	0	1.8687	3.43545	3.53235	3.8597	3.07764	3.0691	3.47596	3.14244	3.45399	3.38254	4.41552	3.96681	3.6853	3.45499	3.39478	3.1596	2.69665	3.06998	2.6302	2.93719	3.37325	3.81532	3.67618	3.26012	4.22964	3.58041	3.46017	3.74864	3.48907	3.51809	3.25768	3.61339	3.51463	3.11193	3.27322	3.20768	3.2327	2.93904	3.22919	3.30789	3.45751	3.27022	3.53733	3.32295	4.16353	3.56968	3.56694	3.31385	3.32214	3.62781	3.32818	3.32845	2.97406	3.8524	3.51471	3.75308	2.76135	2.85427	2.98038	4.78444	4.64696	4.42436	4.25885	4.26442	4.34562	2.26673	0	2.19132	4.09609	3.87435	4.21673	3.71468	3.41454	2.49044	2.88269	2.25189	4.20307	3.9833	4.58535	3.29007	3.86474	3.77734	4.3288	4.46448	4.39556	3.79794	4.0892	3.8736	4.02435	4.25619	4.34517	4.25322	4.23388	3.34395	4.32484	4.3427	4.53847	4.79116	4.62878	4.71583	4.55539	4.85816	3.98552	3.96519	3.9711	3.61669	3.67181	3.89878	4.0025	3.75375	3.80095	3.74104	4.10245	4.45737	4.35342	3.63055	3.73266	3.47694	3.31246	3.40924	3.58708	3.84604	4.34053	4.60575	4.38997	3.41547	3.42963
YJL101C	6.65082	6.69382	6.52848	7.80421	7.82232	7.72868	6.91659	6.79459	6.63129	6.92684	6.93708	6.75327	6.83194	6.88018	6.68163	7.65195	7.79106	7.72129	6.86471	6.60197	6.52962	7.30338	7.08291	7.15169	7.07396	6.8798	7.02921	7.02581	6.98223	6.84346	6.84474	6.88779	6.90118	6.92923	6.92643	6.69972	7.17544	7.00755	6.87258	6.70867	6.44781	6.31927	6.17362	6.35489	6.19596	7.54011	7.4271	7.34029	7.06154	6.87484	6.94804	6.44893	6.36813	6.06769	7.20258	6.96469	6.9082	7.99732	7.90385	7.96619	6.68782	6.68337	6.75122	7.27126	7.24421	7.19	7.151	7.23839	7.34238	7.19476	7.02409	6.97028	7.00418	7.09029	7.15473	7.55093	7.60552	7.29935	6.77469	6.48919	6.62348	7.28926	7.34081	7.15385	8.02892	7.13284	7.86192	7.34006	7.26606	6.98878	7.12185	7.0441	7.19938	7.12419	6.94141	7.23958	6.50288	6.43497	6.26141	6.99819	6.90699	6.83224	6.32081	6.21541	6.07171	7.0321	7.45232	6.95226	7.20172	7.0646	6.64786	5.32823	6.30271	6.23818	6.7825	7.16067	6.96272	7.47925	7.53549	7.40968	7.06778	6.99391	6.90625	6.90437	6.82552	6.99255	7.64303	6.65026	6.85044	6.99463	7.25218	7.61916	7.99347	7.44792	7.3587	7.20774	6.91498	6.81127	6.94419	6.95692	6.93553	6.85321	7.59698	7.39067	7.51613	6.42819	6.8584	6.88817	7.85882	8.0347	7.9742	7.75137	7.78745	7.7418	7.35029	7.23897	7.24488	7.00052	6.98194	6.71675	6.51955	6.80734	6.96007	7.10837	6.99117	6.90246	8.06338	8.10036	7.54012	6.86833	6.93808	6.90361	7.02768	7.31569	6.96987	6.65739	6.51878	6.27942	6.46816	6.47495	6.86478	7.30021	7.05069	7.17933	7.68695	7.31723	6.87417	6.87957	6.91413	8.23295	8.29503	8.19462	5.72606	5.8503	5.8397	5.51234	6.18542	4.13675	7.88825	7.83444	7.97727	8.14029	8.13955	8.05081	7.1204	6.84522	6.93196	7.68952	7.53997	7.75761	7.49269	7.88617	7.48542	6.73226	6.79257	6.71048	6.60463	6.60486	6.90093	8.02507	8.02104	8.19152	8.15536	8.85295	8.13031	8.40957	8.42428	8.40449	7.50834	7.6788	7.66277	7.59084	7.96339	7.77603	8.36265	8.17203	8.19807	7.21417	7.44798	7.39259	7.26291	7.33236	7.32414	7.99101	7.87976	7.77872	7.8622	7.91005	7.97825	7.25561	7.1922	7.19933	7.46734	7.5092	7.52189	7.12646	7.18175	7.18205	7.36851	7.18892	7.06537	7.38489	7.50177	7.27449	5.92074	5.77693	5.94398	5.66034	6.40928	5.414	7.03603	7.46706	7.59999	7.19998	7.30767	7.18637	7.01481	6.90303	6.89422	6.79329	6.80766	7.00694	6.03998	5.81237	6.16832	7.78929	7.77223	7.65543	6.69515	7.31353	7.02227	7.86117	7.72693	7.52708	7.30753	7.4152	7.30131	7.88717	7.46612	7.96087	7.33139	7.39035	7.32973	7.79754	8.02728	7.91537	7.63224	7.62905	7.5473	7.67882	7.73832	7.83383	7.55018	7.04884	6.97231	7.13269	7.77571	7.78418	7.76241	7.752	7.64126	7.49065	5.86011	6.15695	5.99619	8.0119	7.94823	7.86058	7.41366	6.05519	7.61889	6.80225	6.25727	6.50912	3.35162	3.25365	4.1884	7.29766	7.36656	7.51698	8.03842	7.97476	7.27421	7.25151	7.33265	8.38523	7.17235	8.09784	7.27677	6.89196	7.46162	7.69736	7.33576	7.39954	6.80496	7.06873	6.89869	6.79613	6.91632	6.93197	7.89314	7.81246	7.76617	7.23897	7.59537	7.58244	8.22189	8.21663	8.13016	6.89406	7.27511	7.83064	7.57297	7.24806	7.51588	7.2214	6.98105	7.857	7.82746	7.40724	8.11745	6.31714	7.81287	6.80028	7.00869	7.02775	7.39214	7.58142	7.14133	7.23928	7.25118	7.78757	7.58483	7.63254	7.13749	7.86062
YJL100W	3.9696	4.31455	4.26202	5.35034	5.36267	5.3606	4.70933	4.51024	4.62112	5.02077	4.6753	4.86745	4.25941	4.2414	4.36747	4.577	4.59927	4.51273	4.13733	4.04838	3.99078	4.53385	4.69977	5.22948	4.21714	4.08386	4.17483	4.36356	4.45597	4.35263	4.37941	4.25733	4.32555	4.4149	4.34986	4.28297	4.32806	4.23764	4.56745	4.30615	3.9469	4.32536	4.1517	4.04205	4.36387	4.72261	4.79067	4.79775	4.04611	4.27443	4.22511	4.30781	4.5983	4.783	4.26179	4.44363	4.15655	4.58764	4.57267	4.67393	4.89244	4.93645	4.77152	4.62887	4.79759	4.70304	4.397	4.44773	4.50584	4.66806	4.66012	4.56625	4.73111	4.89496	4.99124	4.85864	4.80916	4.79204	4.28397	4.52887	4.71086	4.69821	4.82919	4.96634	4.65414	4.85392	4.62042	4.98226	4.7345	4.71298	4.56964	4.54792	4.58614	4.54431	4.44378	4.46498	4.08819	4.34639	3.94395	4.55565	4.45264	4.59587	3.94456	4.19451	4.13878	4.88438	4.67773	4.7672	4.38896	4.3722	4.33526	5.52877	4.58889	4.13608	4.26788	4.4077	4.41496	4.31472	4.69375	4.58356	4.77887	4.92821	5.0184	4.34951	4.23913	4.42158	5.4466	5.24305	5.46199	5.08014	5.25008	5.05996	5.20735	5.03105	5.03789	5.24519	5.23762	5.2311	5.40293	5.20245	4.93786	4.69546	5.31636	5.56971	5.71513	4.6684	5.07088	5.18153	5.35123	5.40646	5.6293	5.20041	5.04963	5.27353	4.71197	4.61286	4.85306	4.47928	4.92898	4.5511	5.34489	5.52308	5.45192	4.6829	4.55196	4.8689	5.77361	5.87295	5.54491	4.93775	4.89604	5.07037	4.74194	4.96135	4.74611	5.28751	5.34287	5.28056	5.33993	5.23496	4.80005	5.10309	5.29811	5.32546	5.69437	5.3048	5.09331	5.17741	5.11228	5.0728	5.18087	5.10181	5.67444	5.74509	5.74552	3.2187	0	3.35954	4.82045	4.8353	5.14245	3.70678	3.68231	3.66715	4.58885	4.49191	4.44003	4.32218	4.43221	4.53947	4.42798	5.06211	5.08207	4.14569	4.27902	4.24446	4.762	4.91411	5.0293	3.95132	3.77835	5.08801	5.54548	5.10512	5.37348	3.95501	4.10044	4.34886	5.64931	6.15819	5.80632	4.73623	5.01381	4.77129	5.47757	5.30893	5.15158	4.32119	4.69673	4.80912	5.34399	5.47805	5.66826	5.25614	4.98739	5.18254	4.85751	4.55713	4.57153	4.40441	4.60304	4.70127	6.46577	6.45628	6.58843	6.29447	6.56114	6.75297	4.642	4.5764	4.56851	4.52614	4.71609	4.5864	5.05785	5.16793	5.1708	3.35436	3.3123	3.93613	4.70386	5.38188	4.95545	5.13224	5.12754	5.19376	5.20653	4.82892	4.8933	4.96075	4.90653	4.97423	4.75125	4.80764	4.99964	5.21035	5.27908	5.26616	5.23187	5.33369	5.36767	5.16349	4.99747	5.12456	5.35636	5.57318	5.28168	5.6723	5.64424	5.93267	6.18864	5.96802	6.12394	6.13801	5.95011	6.05006	5.46288	5.37606	5.46999	5.68826	5.89036	5.73162	5.36963	5.20198	5.0601	5.12993	5.19097	5.36593	5.26233	4.3981	4.35522	4.37642	5.17973	5.3583	5.37618	6.43164	6.4045	6.45926	6.29567	4.84887	6.40059	6.37643	5.57052	6.49493	4.03781	2.52792	0	5.92715	5.72785	6.3093	6.75895	6.4176	6.13074	6.10908	6.50322	6.32995	5.37835	6.1729	5.60595	5.30163	5.53337	6.32493	5.64552	5.89986	5.76631	5.79129	5.47717	5.71612	5.76396	5.35461	5.92339	5.36678	5.56466	6.24328	6.79543	6.44188	6.08201	6.2546	6.00156	6.27145	5.96085	5.54241	5.15468	5.40104	5.02071	4.96295	5.04773	5.79182	5.87162	5.7873	6.29285	4.85785	6.25976	5.21244	5.09197	5.41492	5.53114	5.98863	6.10212	5.91404	6.1634	6.20739	5.27873	5.98353	5.31285	6.50469
YJL099W	4.97138	4.99835	4.55921	6.13294	6.27001	6.29172	5.03343	5.06608	5.02465	4.93781	4.99655	5.17899	4.98842	4.88714	4.93325	4.67189	4.69703	4.65523	4.81949	4.98338	4.85184	4.50611	4.31855	4.39006	5.00843	5.09083	4.87181	4.72823	4.85605	4.76844	4.96064	4.68947	4.8074	4.76841	4.77211	4.68179	4.74785	4.83967	4.82131	5.00348	4.71085	4.83977	5.10077	5.00573	5.04565	4.91684	5.06407	4.97434	4.85651	4.62564	4.74593	4.94385	4.53129	4.7099	4.92157	4.90482	4.74154	5.86612	5.88415	5.99017	4.68045	4.8111	4.76427	4.51701	4.76963	4.84132	4.00246	3.91328	4.20548	4.65574	4.66948	4.62555	5.11414	5.26416	5.16949	4.40041	4.08647	4.40402	4.8046	4.83793	4.77027	3.94271	4.19089	4.23719	4.73247	4.78121	4.38726	4.75374	4.67083	4.70372	4.69344	4.72661	4.60435	4.73371	4.75513	4.70923	4.44228	4.62804	4.58751	4.50505	4.6036	4.48917	4.50782	4.49596	4.42592	5.37498	4.36009	5.01617	4.74152	4.69038	4.70875	5.68199	4.98099	4.79938	4.77274	4.64988	4.57664	3.92305	4.30139	4.21394	4.19086	4.52518	4.31129	4.50435	4.44524	4.48736	5.17902	4.42653	5.43061	4.53694	5.39108	4.57643	4.66184	4.99769	4.99659	4.90091	5.23296	5.20201	5.09327	4.69529	4.68374	4.41109	5.07869	4.97061	4.91168	4.70882	5.53022	4.4729	4.39419	4.51133	4.59626	4.60751	4.67959	4.77134	4.48565	4.70318	4.51549	4.40944	4.91939	4.52636	4.51426	5.02813	5.2306	4.29141	4.54066	4.60559	4.65522	4.48966	4.51997	4.68388	4.64453	4.81143	4.7665	5.02509	4.85294	4.6882	4.53718	5.25157	5.26402	5.31005	4.57264	4.61769	4.68849	4.6417	4.77948	4.73205	4.68724	4.88945	4.60198	5.59254	5.6925	5.77333	4.44089	4.5797	4.69904	0	2.79311	0	5.42882	5.46273	5.54121	4.25645	4.51639	4.50713	4.12204	4.10482	4.10991	4.99987	4.97712	5.17674	4.15735	4.20284	4.1825	4.33017	4.36672	4.29416	4.2672	4.24975	4.3269	5.07681	4.8731	5.14134	4.93566	5.39319	4.90224	5.11129	5.19873	5.42432	4.73645	4.80023	4.84417	4.71222	4.91483	4.81827	5.9551	5.52661	5.76367	5.24434	4.94937	5.14366	4.56407	4.33875	4.38414	4.90292	4.7859	4.7737	5.83828	5.78238	5.64538	4.50488	4.98425	4.76943	4.37	4.3659	4.4469	4.33004	4.46111	4.45099	4.06164	4.08613	4.30268	4.36447	4.60947	4.38171	4.64133	4.60944	4.69826	3.08921	3.57371	3.28298	3.62206	3.95005	4.1218	3.87194	4.10684	4.13615	4.27766	4.17033	4.3264	4.20889	4.02056	4.10566	4.50904	4.06787	4.55911	4.30335	4.22204	4.31732	3.90792	4.18192	4.0963	3.71211	3.85942	4.10163	4.23101	3.9963	4.05484	4.29609	4.15186	4.25904	4.57145	4.19926	4.41682	4.35385	4.15705	4.11754	4.02964	4.11128	4.23468	4.20463	4.21145	4.23551	3.89304	4.307	4.15952	4.1172	4.03718	4.08214	4.07112	4.21226	4.0126	4.33126	4.62962	4.18565	4.45791	4.07579	4.006	4.12827	4.6632	4.34848	4.64782	4.56704	4.4745	4.9059	0	0	3.14269	4.5489	4.4054	4.50814	4.79327	4.80451	4.3332	4.54109	4.60808	4.22189	4.20048	4.43637	4.20203	4.44896	4.49804	4.68165	4.70735	4.86377	4.82132	4.77723	4.73333	4.53182	4.61061	4.59528	4.79613	4.46383	4.4954	4.64669	4.43254	4.73835	4.55009	4.63453	4.1828	5.00763	4.91933	4.4391	4.40626	4.61235	4.49203	4.39375	4.40165	4.6829	4.64077	4.62557	4.50977	4.22946	4.61686	5.32131	4.68018	4.62226	4.39872	4.50132	3.99475	4.29231	4.25678	4.51425	4.16628	4.67807	4.28698	4.88131
YJL098W	6.0577	5.77118	5.90405	4.65783	4.83737	4.80012	5.59597	5.5069	5.62397	5.68193	5.7721	5.6158	6.20168	6.44986	6.42954	5.86937	5.92967	5.88566	6.24898	6.14001	6.14285	6.74063	7.09539	7.13057	5.7671	5.70632	5.72338	5.83852	5.86841	5.91529	5.84383	6.00676	5.88807	6.12287	6.21647	6.34048	5.8485	5.91186	5.67291	6.2864	6.22221	6.14758	6.02413	5.98152	5.4889	5.70655	5.48164	5.41552	5.78601	5.84665	5.98839	6.44026	6.87293	6.8821	5.79368	5.63335	5.86324	3.57731	3.46157	3.55292	6.28195	6.38448	6.35196	5.72986	5.49341	5.64272	5.24297	5.71163	5.4327	5.38423	5.76891	5.71733	5.81247	5.68601	5.60127	5.41557	5.62886	5.81919	5.99315	5.71195	5.3531	5.28038	5.25605	4.93753	5.86037	5.59324	5.99611	5.70325	5.72841	5.61971	6.23314	6.027	6.12804	6.29341	6.26753	6.05702	6.12615	5.95164	5.97088	5.53985	5.7352	5.61333	5.92024	5.91705	5.8368	5.97147	5.78785	5.90823	5.57823	5.7592	5.55356	3.9669	4.94395	5.82423	5.80012	5.57663	5.32495	5.40035	5.34977	5.96682	6.22306	6.2893	6.27363	5.40112	5.47236	5.45791	5.69638	5.50476	4.7345	5.57199	5.2072	5.51274	5.46846	4.60346	4.73167	4.54513	4.60945	4.73045	4.7828	5.42039	5.68106	5.59875	5.56673	5.38477	5.4579	5.51549	5.39597	5.58297	4.69041	4.85962	4.56955	4.64821	4.46588	4.58761	5.23195	5.16572	5.09544	5.10022	4.79656	4.91481	5.43624	5.25251	5.08117	5.30745	5.36489	5.30304	4.76988	5.19266	4.84204	4.63667	4.47865	4.86428	4.67901	4.72647	4.78428	5.49788	5.61944	5.18863	4.90366	4.90234	4.79971	4.80766	4.8751	4.10192	4.24941	4.02282	5.58794	5.61008	5.73541	4.54541	4.39944	4.25895	6.9779	6.92927	6.79007	2.52874	4.14854	3.54071	4.09498	3.7325	4.20022	4.80937	4.56586	4.71983	6.1347	6.21385	6.31244	4.13632	4.72371	4.38451	6.37934	6.43011	6.41583	6.07477	6.00598	5.76482	5.44417	5.50408	5.26268	5.12826	5.01875	5.11452	4.85647	4.18514	5.0951	3.86594	3.95589	3.72176	4.37772	4.59755	5.01003	4.19549	4.66227	4.08012	4.77833	4.68182	4.86155	5.11074	5.55367	5.45611	5.25652	5.42258	5.10687	4.4604	4.49737	4.52117	4.14999	4.29892	3.98895	5.91628	5.75386	5.53242	5.41416	5.42783	5.4185	5.11432	5.15154	5.26721	5.89412	5.82991	5.56065	5.7245	5.61138	4.97215	5.84209	6.14271	5.86778	2.65481	4.73578	5.1663	5.30208	5.7572	5.8005	6.25133	6.27209	6.15091	6.65918	6.56628	6.37425	5.56061	6.21892	6.0587	5.78389	5.82682	5.74646	5.651	6.08278	5.96505	6.42939	6.21036	5.60891	5.99317	6.04116	5.89151	5.90112	5.78372	5.6213	5.57748	5.66425	5.6257	5.75536	5.75242	5.97967	5.64679	5.78434	5.89795	5.67194	5.76821	5.82674	5.67968	5.71921	5.58138	6.0074	5.2509	5.83698	6.14579	5.88666	5.93812	5.61207	5.77493	5.60838	6.19941	5.36333	5.60219	5.17082	5.52203	5.62207	5.72085	5.13935	5.82753	5.42927	5.15639	5.67646	5.18462	2.78741	2.6947	0	5.65949	5.67498	5.55451	5.02721	5.33281	6.413	6.17133	6.45074	5.51751	5.77002	5.03315	5.67607	5.88103	5.81509	4.91738	4.78732	4.88035	5.76604	5.9454	5.84846	6.18427	5.83229	5.99212	5.80091	5.84779	5.92577	5.55612	5.46273	5.28731	4.83432	5.09798	4.89096	4.79783	4.90543	5.69926	5.44911	5.25914	5.58566	5.42782	5.57274	5.66694	5.94267	5.71871	5.90363	5.81792	5.0933	4.67107	5.93068	5.68719	5.62261	5.96273	5.7155	5.70781	5.74701	4.87974	4.91498	5.08196	5.86037	5.59582
YJL097W	6.6749	6.35815	6.51297	6.46983	6.58134	6.43986	6.77867	6.93391	6.81122	7.09811	7.02674	6.80256	6.29249	6.50735	6.69031	7.23367	7.15164	7.13147	6.51714	6.45055	6.59919	5.612	5.17873	5.29009	6.3455	6.28569	6.36696	6.46594	6.61598	6.56322	6.94939	6.87906	6.80828	6.79972	6.87076	6.70058	6.5971	6.45777	6.41996	6.30307	6.33283	6.47199	6.13287	6.2988	5.94488	6.67455	6.67238	6.54043	6.88385	6.59312	6.49958	6.42027	5.61724	5.74122	6.48983	6.82696	6.65489	7.26588	7.36753	7.14977	7.06087	7.07321	7.15042	6.76683	6.54089	6.66205	6.70541	6.88993	6.86946	7.28962	7.31067	7.15282	7.26578	7.25781	7.14107	6.81571	7.01986	6.98667	6.33864	6.39949	6.1473	6.3168	6.3273	6.4046	6.77841	6.19461	6.22956	6.60881	6.62359	6.70599	6.80064	6.7015	6.70022	6.64945	6.71307	6.66914	6.67489	6.66398	6.89533	6.82039	6.92159	6.76917	6.66365	6.66873	6.66963	6.60787	6.53804	6.58837	6.75307	6.61431	6.64447	8.91304	7.3855	7.24257	6.74517	6.60032	6.65179	6.66041	6.75471	6.65221	6.97167	6.98803	7.07262	6.45539	6.4672	6.32041	6.64658	6.39426	5.72281	6.65926	6.15845	7.1252	6.97693	6.82992	6.90848	7.12299	7.07083	6.78508	7.15669	6.55473	6.62003	6.47492	7.09198	6.55296	6.70606	6.3333	6.2977	6.77376	6.69042	6.3946	6.49282	6.56612	6.88236	6.78539	6.51099	6.44993	6.51107	6.63227	6.42894	6.69583	6.6559	6.43726	6.64009	6.43698	6.4395	6.73661	6.37237	6.4925	6.35036	6.43494	6.63094	6.57983	6.78412	6.92353	6.77666	6.21654	6.31362	6.7248	6.4642	6.62503	6.64844	6.73	6.6117	6.21567	6.37893	6.47248	7.07888	6.91863	7.22335	6.90831	6.88617	6.7349	6.66009	6.52114	6.58575	4.59544	0	6.29485	7.45544	7.32762	7.31909	7.48073	7.39831	7.29089	7.55764	7.57214	7.49408	7.59181	7.42448	7.31462	7.05702	6.77141	6.92192	7.40339	7.15157	7.25988	7.21942	7.1038	7.10348	6.90988	7.12257	6.64784	6.79771	6.81651	6.73665	7.10433	7.27417	6.95363	6.99778	6.87327	6.67192	7.10164	7.05987	7.10771	6.17809	6.38163	6.30626	6.53383	6.40595	6.39844	6.76318	6.6655	6.62361	6.75499	6.75695	6.68154	7.06751	7.11189	7.22003	6.87652	6.8276	6.78715	5.63647	5.78277	5.73073	6.60231	6.51583	6.17075	6.72019	6.67473	6.48773	6.94125	6.99748	6.83919	6.7791	6.77701	6.75459	5.71341	4.69574	6.33636	6.88889	6.86698	6.7757	6.43929	6.52558	6.70524	7.29022	7.09306	7.05653	6.11323	6.54868	6.29755	6.75197	6.92972	6.75758	6.96623	7.06966	7.348	7.12192	7.15289	6.99545	6.08856	6.10977	5.95028	6.53986	6.60754	6.42612	5.92344	6.06633	5.89327	6.93422	6.9203	6.92628	6.48641	6.49976	6.62042	6.15555	6.26196	6.10956	6.44935	6.53956	6.62879	6.53908	6.80333	6.73558	6.75199	6.32871	6.54369	6.39739	6.62603	6.97168	6.88433	6.75606	7.15973	7.08656	6.54232	6.45969	6.42317	7.08372	6.84742	7.37636	6.55506	6.50464	6.83286	0	3.83756	3.8498	6.26057	6.51556	6.33285	6.36408	6.88748	7.13158	7.10303	6.85677	6.99791	6.50015	6.64697	7.26722	6.89535	7.0289	6.48861	6.77937	6.87607	6.85729	6.86358	6.66499	6.87709	7.18396	7.27665	6.09754	6.21129	6.34591	6.53298	6.49446	6.75059	6.4151	6.68541	6.07405	6.16892	6.48453	6.98455	6.80908	6.76006	6.67404	6.68463	6.52927	7.01375	6.86307	6.69032	7.04863	6.73932	6.97283	6.34342	6.69815	6.89966	6.43543	6.55704	6.57893	6.65993	6.42421	6.52892	6.49477	6.49577	6.38844	6.69066
YJL096W	6.74076	6.56678	6.55271	6.70598	6.7675	6.67625	7.23901	7.11865	7.24443	6.13583	6.14403	6.09769	6.86002	6.96837	6.95911	6.5404	6.48107	6.59579	6.98021	6.97588	6.79569	7.57436	7.30049	7.11274	6.13036	6.2542	6.08109	7.02286	6.80635	6.77894	6.50017	6.57537	6.40116	6.48238	6.41705	6.35823	6.42755	7.06764	7.13318	7.00467	6.85119	7.00488	7.37199	7.23965	7.41108	6.30576	6.54742	6.47526	6.65236	6.62558	6.60023	7.08604	7.0666	6.93127	6.51635	6.83021	6.55143	7.30954	7.18618	7.24409	7.06259	6.85629	6.94015	6.89423	6.92447	6.81901	6.38974	6.38277	6.36041	7.23896	7.15261	7.23379	6.4661	6.47754	6.1206	6.55101	6.53861	6.78078	6.63358	6.6326	6.36308	7.07328	7.15345	7.34553	6.23972	6.31614	6.38005	6.85175	6.72731	6.91991	6.31635	6.44037	6.30896	6.42478	6.30888	6.31739	6.65095	6.62352	6.58429	6.86636	6.68279	6.65534	6.6196	6.6877	6.82251	6.45294	6.75347	6.42987	6.66186	6.48582	6.64895	7.43359	6.66215	6.67553	6.56379	6.74994	6.63039	6.33797	6.5885	6.43652	6.4005	6.48042	6.64079	6.40098	6.44553	6.38261	6.80492	7.18061	6.7257	6.95381	6.5948	6.54799	6.46065	6.77689	6.92864	6.64567	5.72021	6.30996	5.84448	6.69031	6.88251	7.0701	6.94166	6.73386	7.16038	6.59691	6.3356	6.84653	6.4728	6.25935	6.27779	5.7371	5.98384	5.87534	6.14731	6.17397	6.20143	6.0125	6.01492	5.93945	6.32622	5.83074	5.6326	6.09623	6.2268	6.39073	6.54878	6.8081	6.31766	6.57426	6.69069	6.62091	6.38037	6.16602	6.09648	7.0007	7.08063	6.59489	6.28731	6.02329	6.35559	6.5202	6.5492	6.17452	6.67409	6.49346	6.19904	5.96808	6.18638	6.70809	6.71481	6.89874	8.91512	8.93544	8.84532	5.98578	0	5.16064	7.27312	7.41629	7.39242	7.14274	7.00779	6.96529	6.8876	7.14587	7.53292	7.47698	7.77596	7.42584	8.5388	8.34755	8.49321	7.96434	8.08755	8.14855	8.4537	8.62385	8.32667	6.45856	6.36392	7.98323	8.44148	7.45407	8.26951	7.0837	6.97433	6.88488	8.76131	8.76008	8.64479	8.81474	8.74094	8.62812	7.51083	7.90197	7.89009	7.49805	7.48384	7.23782	8.26893	8.27631	8.00407	8.03142	8.03595	8.17765	6.94964	7.24527	7.17497	6.54701	6.52739	6.57056	8.17024	8.18961	8.19124	8.28558	8.17102	8.26853	6.28411	6.4461	6.33727	6.68234	6.6464	6.55623	6.6535	6.6462	6.50876	5.72646	6.40634	5.77335	7.14018	6.49781	6.68971	6.51647	6.21637	6.71697	6.64241	6.16412	6.60363	6.19251	6.64066	6.43737	6.17668	6.3316	6.62648	6.48881	6.4398	6.458	6.76076	6.85423	6.58129	6.14127	6.12776	6.01319	6.90079	6.87672	6.75182	6.28889	6.24346	6.33351	6.76353	6.51809	6.77573	7.072	6.8495	7.08886	6.63985	6.38326	6.45757	6.85638	6.87473	6.71984	6.68881	6.76804	7.03751	6.77301	6.53855	6.56527	6.57753	6.27565	6.31436	6.19549	6.7836	6.64643	6.61387	6.57679	6.67264	6.77658	6.7188	6.85352	6.90887	7.16125	7.1403	7.12419	4.34319	5.20104	5.78579	7.44522	7.31587	7.11657	6.78192	7.12206	7.01636	7.04673	7.11703	6.4544	6.92182	6.36696	6.62268	6.62687	6.53336	6.56464	6.62519	6.75458	6.0977	6.5692	6.36387	6.95314	6.85959	7.19598	6.77447	6.88251	6.53793	7.03004	6.999	6.89796	6.91562	6.28441	6.96603	7.34373	7.58741	6.38268	6.68134	6.86297	6.62198	6.44721	6.60386	6.80656	6.88207	6.48966	6.83238	7.04369	7.1862	6.16134	6.7864	6.75663	6.75977	7.08217	7.2194	7.02522	7.29667	7.14218	7.04191	7.10688	7.15992	7.04757
YJL095W	4.15653	4.44633	4.28056	4.13599	4.18162	4.23847	4.35359	4.31473	4.11886	4.32169	4.32714	4.24342	4.17156	4.35783	4.40755	4.12448	4.12847	3.91524	4.14196	4.0321	4.19376	3.29395	3.06413	2.90046	4.71275	4.71091	4.84795	3.97335	4.15505	4.11682	4.24416	4.12997	4.51563	4.43922	4.41582	4.37963	4.19571	4.14056	4.21431	4.21577	4.34991	4.12556	4.24832	4.30432	4.06043	4.27334	4.16554	3.93404	4.18836	4.33773	4.36753	4.01049	3.87115	4.06873	4.07366	3.9434	4.16429	3.93418	3.77803	4.03343	4.00001	4.08573	3.82993	3.82071	4.17373	4.20758	3.21798	3.42161	3.37717	4.0054	3.85104	3.93326	4.14912	4.2725	4.2116	3.55567	3.55326	3.77429	4.24156	4.09763	4.56871	3.68692	3.66115	3.53973	4.74648	4.84184	4.75215	3.90595	3.9311	3.84987	4.18136	4.00402	3.86368	3.90024	4.12168	3.87526	4.13282	4.09532	4.03462	3.83402	3.9549	4.10127	4.03597	4.0414	3.94489	4.29835	3.79234	4.376	3.89708	3.95632	3.92424	3.7534	3.98986	4.02852	3.96324	4.01292	3.91508	3.17234	3.35753	3.35637	3.93884	4.00119	4.03574	3.89648	3.92525	4.14558	5.08595	4.95437	4.01958	4.63983	4.25052	4.76033	4.7654	4.3911	4.50303	4.4929	3.93733	4.11812	4.35131	4.40385	4.35076	4.5279	4.76613	5.04325	5.07689	4.25632	3.94489	4.69683	4.40659	4.68703	4.74654	4.54398	4.52932	4.60671	4.28461	4.45941	4.36607	4.07576	4.16447	4.03282	4.86217	4.59398	4.56648	3.89544	4.18564	4.16781	4.90894	5.43469	4.62596	3.76268	3.638	3.75752	3.99758	4.17112	3.91112	5.14439	5.06335	4.28994	4.53545	4.35283	4.07305	4.51475	4.77824	4.45087	5.00237	4.43846	4.17434	4.07569	4.0959	4.17972	4.09793	3.98251	3.41614	3.58449	3.98201	5.60949	3.69852	4.78965	3.48606	3.60966	3.4424	3.64501	3.80607	3.67547	2.93946	3.32131	3.1914	3.4534	3.64179	3.69611	3.39904	3.60925	3.58118	3.69903	3.87626	3.67296	3.14789	3.26903	3.58926	3.77943	3.68735	3.59486	3.41496	3.73081	3.74354	3.6681	3.76771	3.80473	3.24923	3.12188	3.52167	3.27134	3.37336	3.25245	3.90815	3.73672	3.84696	3.64783	3.84661	3.74856	3.25047	3.48159	3.69487	3.60864	3.30905	3.54974	4.10711	4.10107	4.1	4.05333	3.98212	3.94957	3.39066	3.47955	3.48251	3.62627	3.6238	3.69753	3.59063	3.69056	3.89488	3.69105	3.67072	3.53822	3.20746	3.27742	3.52509	4.17549	3.58705	4.22067	3.00331	3.40055	3.59805	3.36631	3.42482	3.52266	3.59411	3.41963	3.3432	3.46209	3.46713	3.557	3.9024	3.92014	3.6235	3.73226	3.55239	3.90186	3.47439	3.86346	3.60747	3.44403	3.60519	3.77917	3.88776	3.67914	3.8755	3.97044	3.94411	3.93376	3.99591	3.79496	3.81452	3.41899	3.76977	3.56631	3.75731	3.85877	3.96084	3.89635	3.82736	4.01977	3.6996	3.44629	3.09494	3.43141	3.64904	3.64973	3.75684	3.35716	3.51364	3.4238	3.87302	3.78142	3.9008	3.36703	3.60614	3.65396	4.62199	4.35136	4.84388	4.83515	4.7038	4.60147	5.2871	5.01601	5.93834	4.68351	4.5998	4.56815	4.90478	5.0044	4.93526	4.91583	5.08021	4.44556	3.96885	4.42422	3.80284	4.09139	3.94433	4.81958	4.40665	4.51221	4.55338	4.48917	4.5741	4.68892	4.51058	4.36756	4.72956	4.42107	4.33888	4.27038	4.62302	4.69565	4.25608	4.37363	4.44843	4.5366	4.64803	3.81626	3.8161	3.72116	3.79785	3.68638	3.98181	4.13623	4.35783	4.38449	4.22485	4.20332	4.28969	4.39258	4.66016	5.20466	4.15307	4.65701	3.89861	3.90286	4.28213	4.03421	4.06779	4.07234	4.30403	4.9186
YJL094C	5.17843	5.51162	5.31337	6.54703	6.50985	6.60916	5.31735	5.35036	5.37791	5.24103	5.54587	5.47969	5.38641	5.19126	5.16636	4.84916	4.90623	4.94093	5.02393	5.22114	5.22627	5.96539	6.33538	6.97277	5.55865	5.47692	5.5713	5.54966	5.52484	5.42367	5.3125	5.28805	5.11933	6.1099	6.02513	6.13829	5.42981	5.57078	5.38289	5.41868	5.29075	5.36232	5.54313	5.66976	5.48733	5.26773	5.11687	5.12959	5.24486	5.34476	5.4564	5.46162	6.47667	6.73224	5.41422	5.13681	5.25043	6.21911	6.09873	6.27584	5.17969	4.94389	4.88469	5.04015	5.08655	5.14702	4.83065	4.73936	4.91844	5.01076	4.83512	4.99034	4.84966	4.88883	5.11152	4.86387	4.77315	4.81206	5.06392	4.97102	5.51873	4.55903	4.65349	4.42522	5.35764	5.35385	5.39129	5.09594	5.06843	5.10031	5.00491	5.23576	5.04844	4.93481	4.95458	5.07998	4.71065	4.6813	4.73951	4.99224	4.87088	4.88835	4.6164	4.52703	4.84023	5.08598	5.26496	4.86985	4.99522	5.10042	4.98219	4.52387	5.07968	4.7877	5.03264	5.35866	5.03554	5.29018	5.33039	4.66878	5.74587	5.32896	5.0383	5.57994	5.54187	5.53417	5.25213	5.42441	6.14693	5.0307	5.87694	4.74994	4.20057	5.12	5.23113	5.1001	5.84237	5.92959	5.67124	5.08512	4.94045	4.8786	5.27351	5.33728	5.30646	4.83046	6.03992	4.88411	5.57199	5.76989	5.61378	5.99938	5.90742	5.67654	5.38661	5.53939	5.39249	5.29311	5.76699	5.11879	5.36469	6.08136	6.04253	5.17586	5.25699	5.1504	6.04299	5.99766	5.85827	5.18326	5.21818	5.16875	5.08035	5.65345	5.12445	5.30394	5.12952	5.7868	6.47032	6.28405	5.17029	5.30374	5.3965	5.85822	6.04783	5.71244	5.62939	5.58596	5.39126	6.39651	6.35788	6.35243	4.44619	4.57347	4.59439	2.76139	4.01864	0	5.91796	5.68206	5.83778	4.90916	4.84318	4.90544	3.9815	3.98408	4.45735	5.53491	5.20807	5.26111	3.699	4.31897	4.30498	4.72566	4.8545	4.82001	4.65941	4.4414	5.06815	5.48621	5.12432	5.64603	5.69372	6.30956	5.61621	5.73275	5.54941	5.99697	5.70452	5.84682	6.31647	5.49893	5.78499	5.7563	6.44469	6.19673	6.18437	5.41	5.57674	5.74993	5.06888	5.24947	5.37135	5.51855	5.57733	5.49359	6.13847	6.20631	6.08342	5.2816	5.65619	5.93033	5.01753	5.07491	5.22562	5.78311	5.80631	5.98497	5.20229	5.05853	4.93877	4.8678	5.14652	4.93036	4.67865	4.67502	4.69369	3.79056	3.7473	4.69387	4.18028	4.80068	4.48129	4.14205	4.00967	4.23526	4.32818	4.52736	4.78728	4.45732	4.1369	4.24427	5.10579	4.97325	5.11008	5.08418	4.86053	5.08295	4.14246	4.96917	5.0147	4.15917	4.47094	4.40502	5.00541	5.20475	5.15719	4.93012	4.79827	4.86873	4.99563	4.93022	5.19113	4.90511	5.1231	4.70306	5.27936	5.23109	5.18124	5.43724	5.05813	4.96725	4.45356	5.2247	4.73898	4.68726	4.89629	4.63841	4.6459	5.543	5.50138	4.87441	5.30801	5.103	5.05692	4.69896	4.54086	4.57969	5.08009	4.49944	5.09411	5.63485	4.83915	5.36782	3.02743	2.93223	2.11997	4.96046	5.04563	4.75607	4.63594	4.90039	4.83843	4.78472	5.00218	4.85234	4.11578	4.73098	4.65088	4.68521	4.83386	5.36132	5.50558	5.38119	5.79187	5.94975	5.69544	4.72865	4.55845	4.58192	4.91244	4.77927	4.62837	5.55475	5.61957	5.745	5.86497	5.36922	5.78237	6.37777	5.38634	4.82292	4.75849	4.85467	4.8917	4.67003	4.84073	4.81216	4.8028	5.43811	5.12179	4.81365	5.23129	5.88058	5.05526	5.2706	4.51438	4.52213	5.48058	5.41568	5.47221	5.2107	5.05393	5.59627	4.60935	4.83816
YJL093C	5.03382	5.15439	5.04574	5.54607	5.57897	5.43626	4.93362	4.95917	4.88943	5.38743	5.18388	5.4341	4.95764	4.80689	4.76985	4.38184	4.17288	4.30494	4.82593	4.95573	4.90102	4.94768	5.32303	5.82097	4.925	4.82978	4.74645	5.0262	5.09572	4.9853	5.34457	5.25385	5.28083	5.58428	5.52383	5.47631	4.97845	4.89671	5.0856	4.94256	5.01855	4.88456	4.76223	4.98486	4.95021	5.44918	5.65828	5.74975	4.83365	4.92274	4.86138	4.93977	5.58004	5.79034	4.94194	4.54136	4.90942	5.68523	5.40902	5.50525	5.11258	4.97033	4.8958	5.21011	5.21371	5.38265	4.43886	4.44995	4.56191	4.94726	4.93768	4.80803	5.15497	5.28004	5.2459	4.35175	4.52751	4.18212	5.15565	5.20574	5.31371	5.00178	4.87948	5.03966	4.78181	5.04687	4.7081	5.06846	5.06099	5.16351	5.10337	5.2366	5.03486	5.2586	5.07266	4.86531	4.984	4.84026	4.86278	4.87839	5.0003	4.86077	4.69777	4.78329	4.72025	5.62183	4.9645	5.57589	4.57795	4.69561	4.84787	5.32165	5.57238	5.03832	5.16449	5.34196	5.12961	4.27456	4.64599	4.35484	5.41742	5.4618	5.47502	5.0834	5.21555	5.18734	5.63343	6.05195	6.03778	5.71833	5.90012	5.04779	5.12701	5.69835	5.79237	5.75478	5.74335	5.60306	5.76816	5.6754	5.6354	5.43487	4.99917	5.35146	5.30695	5.44798	5.63078	5.66104	5.54904	5.61666	5.8078	5.45916	5.44147	5.33494	5.129	5.12231	5.19586	5.12888	5.62872	5.15291	6.10152	6.24032	6.45103	5.18933	5.2245	5.15384	5.93325	5.99064	5.69162	5.07465	5.21661	5.24771	5.90705	5.95366	5.79233	6.13179	6.04456	6.09025	6.38366	6.14291	5.21313	5.63297	5.47501	5.7271	6.13887	5.49352	5.36015	5.276	5.28564	5.58766	5.49547	5.45957	4.3954	4.63696	4.52266	3.96362	5.04497	0	5.31424	5.5124	5.37413	4.70192	4.77508	4.5903	4.49048	4.25192	4.67712	5.26932	5.06414	5.55319	3.23054	3.85279	3.99048	4.57707	4.56378	4.73284	4.5647	4.58461	5.07269	4.96066	4.73308	5.27003	5.40101	5.65202	5.28961	5.35552	5.47476	5.50646	4.99168	5.23334	5.24286	5.02103	4.96556	5.16507	5.71828	5.56796	5.59581	4.99011	5.0947	5.13387	5.36793	5.41907	5.60375	5.20165	5.25195	5.15388	5.29966	5.21054	5.3422	4.52004	4.55392	4.51499	5.03012	5.02999	5.07825	5.14239	5.04904	4.9754	5.06191	5.0714	5.27849	4.39884	4.21942	4.5618	4.90173	4.74339	4.94457	3.18701	3.14553	4.52345	4.10854	4.14192	4.54996	4.34603	4.46439	4.12318	4.54674	4.68182	4.7437	5.02792	4.77961	4.70897	4.3869	4.75853	4.29601	4.69347	4.68318	4.83486	4.57099	4.78496	4.80232	4.14143	4.33845	4.62132	4.68497	4.61439	5.03447	4.85366	4.80464	4.76958	4.80968	4.58566	4.49022	4.84099	4.94056	4.6359	4.49479	4.65681	4.46046	4.7158	4.79707	4.86032	4.70519	5.48368	5.10433	4.84807	4.48836	4.39525	4.65926	4.28396	4.36011	4.39089	5.10591	4.43168	4.68204	4.31773	4.36416	4.51891	5.60138	5.28144	5.61863	6.31433	5.68772	5.85278	0	2.37537	3.77412	5.39456	5.46068	5.45284	5.68401	5.44767	5.69355	5.65164	5.67709	5.27551	5.03709	5.26949	4.54675	4.70277	4.60366	5.56155	5.42955	5.39117	5.4154	5.64681	5.57701	5.6519	5.38346	5.17483	5.91464	5.19135	5.26014	5.44315	5.72488	5.62966	5.36126	5.26199	5.31018	6.01008	5.7013	4.93482	5.04826	5.02498	4.87051	4.96258	4.79616	4.91781	5.07498	5.39532	5.52576	5.56862	6.00306	6.31341	5.86156	6.21357	5.29673	5.2717	5.20113	5.17309	5.39962	5.05522	5.22	4.96593	5.42991	5.38244
YJL092W	5.02526	4.97357	5.14822	5.04466	5.09901	4.95813	5.00382	4.91668	5.09681	4.85001	4.91298	4.9593	5.00181	4.86647	5.09371	4.37417	4.39955	4.21173	4.8889	5.07239	4.84679	3.71042	3.79049	4.00177	4.82372	4.69851	4.75868	4.80633	4.7848	4.95078	4.70504	4.63306	4.74368	4.36982	4.49363	4.46733	4.6774	4.87938	4.8182	4.88129	4.98488	5.19062	5.17054	5.25081	5.14183	5.27689	5.1852	5.09097	4.93268	5.0232	4.98964	4.36161	4.83021	4.69394	4.88295	4.65861	4.87138	4.72702	4.56493	4.91529	4.96559	4.85578	4.80367	4.1532	4.1771	4.22662	3.7283	3.91271	3.72327	4.1756	4.31276	4.22162	4.67439	4.88844	4.76146	4.05736	3.89065	4.01605	4.17632	4.38757	4.78572	3.95466	3.99966	3.98321	4.41211	4.56599	4.30548	4.11765	4.24985	4.44972	4.56435	4.70964	4.40108	4.63611	4.72578	4.67364	4.57972	4.56965	4.51117	4.06539	4.14964	4.35911	4.46755	4.42134	4.45987	5.19828	3.77885	5.24046	4.34093	4.22519	4.30432	4.20372	4.65193	4.77869	4.54868	4.2339	4.57967	3.68244	3.92184	4.11222	4.42426	4.66848	4.60231	4.38406	4.51535	4.4228	4.93958	5.39458	4.6437	4.86199	4.36673	4.7899	4.73655	5.07036	4.98627	4.94358	4.67799	4.6584	4.80245	4.93652	4.70485	5.17102	4.84139	5.01468	5.12348	4.74242	4.3755	4.88947	4.7141	4.70049	4.774	4.64255	4.54327	4.58414	4.46284	4.68707	4.91702	4.67037	4.88059	4.71151	5.33492	4.74668	5.01109	4.74313	4.73145	5.03731	5.06698	5.45934	5.04531	4.69768	4.7832	4.72835	4.98532	5.02253	5.0594	5.48428	5.42962	5.17301	5.36717	5.05168	4.85768	5.12932	5.10301	4.59164	5.10406	4.63874	4.75512	4.8134	4.74435	5.0747	5.18213	5.17452	4.17187	4.22435	4.22449	0	2.25421	2.53448	4.39205	4.39337	4.42813	4.01416	4.12005	4.11354	3.9076	3.81093	3.92341	4.69269	4.68452	4.89998	3.44333	3.47274	3.4484	4.10173	4.19379	4.16701	3.91126	3.95424	4.23725	4.34386	4.06823	4.50844	4.27817	4.81059	4.17905	4.50195	4.63266	4.78768	3.81149	4.15779	4.16201	4.44545	4.66763	4.53874	5.19187	4.97264	5.02445	4.53475	4.77683	4.80768	4.10802	4.10454	4.32962	4.57479	4.48222	4.45186	4.93271	4.90979	4.79997	4.24169	4.36831	4.27233	3.67995	3.87584	3.78495	3.84756	3.8586	3.71331	4.43486	4.49477	4.79825	3.95334	3.97404	4.185	4.18701	4.13509	4.41138	3.93771	3.89412	3.07093	3.60359	3.92768	4.0573	4.01794	3.89166	4.02617	4.34371	4.53611	4.20887	5.23161	5.04086	5.11464	4.51405	4.63661	4.6091	3.90628	3.92163	4.039	4.01796	4.14467	4.1514	4.0625	3.82252	4.11476	4.00926	3.98777	4.21063	4.31192	4.61916	4.34488	4.26004	4.40791	4.23908	4.04853	4.154	3.79588	4.23803	4.2897	4.3282	4.34045	4.32065	4.41614	4.16433	4.291	4.11094	4.04201	4.14385	4.25443	4.33205	3.97277	4.25788	4.26128	3.98878	4.30005	4.07399	3.88218	3.63529	3.59805	4.36897	4.75087	4.16638	5.22514	5.34408	4.97187	3.16696	0	0	4.97712	5.02447	4.99602	5.26048	5.44986	5.02686	5.27619	5.14452	5.35062	5.30941	5.36195	4.13593	4.1805	3.88986	5.01612	4.84149	4.90165	4.27811	4.23202	4.56249	5.23905	5.1183	4.78065	5.40686	4.84412	4.8212	4.35213	4.63837	4.64256	4.63524	4.63432	4.85208	4.81278	4.99676	4.31439	4.63491	4.46909	4.48138	4.36728	4.60683	4.00192	4.29021	4.14315	4.72575	5.16087	4.93953	5.11567	5.25538	5.58915	4.65252	5.0689	4.33778	4.54745	4.63133	3.85472	4.50268	4.08133	5.03797	5.38295
YJL091C	5.38065	5.68755	5.34671	5.26948	5.04725	5.10992	6.06209	5.64981	5.88029	5.37184	5.42494	5.36734	5.53217	5.58132	5.45056	6.10339	5.92271	5.8547	5.30209	5.45953	5.44946	4.38533	4.44956	4.24577	5.3617	5.37049	5.33208	5.37604	5.43485	5.47623	5.42366	5.4743	5.38101	5.04768	4.91687	4.79378	5.43463	5.35932	5.47039	5.3678	5.40567	5.40081	5.34618	5.46306	5.20181	5.14152	5.05312	4.84146	5.86142	5.85873	5.54344	5.13905	4.41747	4.77534	5.50347	5.67139	5.69516	5.47554	5.46307	5.64355	5.52592	5.63643	5.52018	5.05087	4.74054	5.05664	4.39547	3.9724	4.46586	5.14024	5.38187	5.36514	4.8333	4.89984	4.71359	4.99311	5.0432	4.81663	4.95337	4.84148	5.00488	5.0945	5.01609	4.83155	4.86384	4.77262	4.83368	4.97941	4.63922	4.87499	4.95805	4.83685	4.87718	4.76617	4.98372	4.72657	4.73568	4.86746	4.7781	4.92908	4.94329	4.64746	4.94457	4.70886	4.86319	5.1474	4.61132	4.96559	4.83271	4.95636	4.85146	4.50023	5.28047	4.95473	4.97904	5.15321	5.27671	4.04619	4.6114	4.58046	5.70189	5.50488	5.63125	5.14896	4.92946	5.13046	5.39681	5.77992	5.50541	5.15954	4.73718	5.15483	4.81384	5.69184	5.82377	5.6227	5.25204	5.19063	5.30156	5.34804	5.29015	5.11189	5.41724	5.42638	5.57687	5.08872	4.91312	5.07424	5.17839	4.97221	5.09239	5.71764	5.8607	5.52909	5.17126	5.36146	5.34988	5.45692	4.98798	5.31232	5.05106	5.02342	4.83367	5.4221	5.34265	5.24875	5.60702	5.74994	5.49116	5.44649	5.28246	5.53208	5.14854	5.35273	5.04407	5.68067	5.62766	5.09343	5.63894	5.07799	5.48407	5.42923	5.55114	4.87371	5.42363	4.93604	5.84821	6.18043	6.07841	5.62354	5.60638	5.56855	4.70753	4.58329	4.63432	0	4.81101	0	5.28645	5.48079	5.0442	5.34983	5.51269	5.5148	4.76376	4.56115	4.48154	5.35569	5.14565	5.19379	4.20691	4.20209	3.92095	4.8105	4.83496	4.87816	5.07444	4.90771	4.99207	5.10931	5.14926	5.06539	4.92981	5.03539	4.76615	5.26106	5.21454	5.14861	4.3436	4.55905	4.34023	4.71001	4.92588	4.88764	5.23199	5.15501	5.10724	5.15964	5.51735	5.27627	4.91549	4.78718	5.17084	4.97736	5.0045	4.84265	5.35277	5.28932	5.28226	5.52058	5.54789	5.41239	4.19723	4.29436	4.17911	5.22431	4.98437	4.6135	5.16894	4.97412	5.00081	4.97167	5.04947	5.0619	5.06222	4.89141	4.96225	2.74697	2.70733	4.22622	4.19742	4.26639	4.83229	4.39705	4.68324	4.65081	5.1582	5.11309	5.01627	5.03589	4.78699	4.97719	5.08542	4.78359	4.94175	4.51385	4.76835	4.73381	5.04324	5.6409	5.34658	4.61254	4.64313	4.73129	4.54371	4.89757	4.60914	4.70912	4.8317	4.31904	5.20189	5.02108	5.33094	4.83569	4.9656	4.53583	5.02799	4.97363	5.07517	4.61461	4.50624	4.93034	4.77934	4.98711	4.89781	4.96664	4.5983	4.89984	4.77332	4.66264	5.00313	4.73533	5.41897	5.33467	5.23366	4.65838	4.72829	4.56343	5.25259	5.14755	5.10346	5.11057	5.14533	5.46871	0	2.78731	0	4.89367	4.90608	5.22428	5.49634	5.35335	5.17574	5.32145	5.31529	5.65427	5.1692	5.35269	5.10797	5.06001	5.3596	5.18554	4.96258	5.1198	5.26274	5.44762	5.03603	5.91554	5.81777	5.80425	5.41352	5.10076	5.16716	5.01469	5.40201	5.33756	5.26174	5.35675	5.24891	5.42632	5.40066	5.23225	5.25307	5.45205	5.50294	5.32184	5.52583	5.28664	5.25538	4.87064	5.17645	5.03076	5.21316	5.27801	5.19877	5.40217	4.92236	5.07812	4.58488	4.73458	4.97827	5.14525	5.1472	5.06729	5.06314	5.2728
YJL090C	4.72959	4.83017	4.74094	4.65457	4.68893	4.66545	5.07171	4.81937	5.15716	4.95403	4.82286	4.78129	4.97105	5.07239	4.87209	4.94144	4.88689	4.80664	4.79745	4.80852	4.84651	5.42327	5.40936	5.63211	4.4201	4.49826	4.40589	4.63621	4.70395	4.73863	5.05894	4.83125	4.91201	5.13357	5.05073	5.09245	4.86334	4.72077	4.6334	4.94745	4.81877	4.90147	4.80467	4.83441	4.63994	4.97015	4.8814	4.93768	4.84563	4.80831	4.7428	5.89364	5.88332	5.87101	4.45223	4.64103	4.80103	4.52405	4.43593	4.58516	4.87648	4.82652	4.6798	4.76552	4.63318	4.59434	3.97028	4.28185	4.36235	5.06192	5.11109	5.1294	5.10884	5.12778	5.19228	4.38377	4.61463	4.6961	4.69918	4.70894	4.927	4.35982	4.38103	4.00944	4.67131	4.66856	4.85285	4.40911	4.52965	4.50151	4.81654	4.77649	4.75418	4.81977	4.71381	4.70798	4.25494	4.28801	4.38948	4.42186	4.68256	4.43845	4.49016	4.28761	4.32622	5.01969	5.03437	4.79675	4.62946	4.6949	4.37805	5.23926	4.79662	4.84836	4.70747	4.70422	4.60534	3.95121	4.49734	4.38113	5.25498	5.21279	5.22767	4.3455	4.31077	4.56089	5.06748	4.93099	4.58837	5.15115	4.60786	4.51932	4.83891	4.82866	4.86829	4.75675	5.21226	5.02193	5.20802	4.96421	5.00081	4.98444	5.01903	5.05839	5.2599	4.9227	4.68671	5.33389	4.87549	4.83134	5.02351	4.52914	4.38371	4.45503	4.83199	4.91146	4.81388	4.71915	4.2956	4.5905	4.85048	4.67382	4.59671	4.66477	4.77167	4.70567	5.15191	4.89886	4.87342	4.87168	4.71892	5.01711	4.74048	4.88433	4.86986	5.06908	4.85157	5.10945	4.84144	4.81861	4.67357	4.74109	4.87479	4.82763	4.82838	4.56832	4.9263	4.9447	5.00919	4.7067	4.66011	4.82652	4.79786	4.88067	4.83475	0	3.65344	0	4.29358	3.81206	4.10263	3.74552	3.92062	3.66656	4.63341	4.54199	4.56083	4.07853	4.15742	4.03707	4.29246	4.46204	4.24672	4.46269	4.29662	4.30465	4.35275	3.97453	4.45965	4.10023	4.03344	4.34408	4.43785	4.50623	4.41344	4.39624	4.47512	4.31936	4.37529	4.24295	4.11665	4.32033	4.33786	4.21809	4.53327	4.45108	4.4751	3.41569	4.42653	4.03022	4.25072	4.33996	4.33936	3.90363	4.1403	4.20753	4.50728	4.61709	4.56879	4.58057	4.64532	4.6654	4.69091	4.75584	4.76952	4.45842	4.35485	4.26997	4.75703	4.72802	5.03999	4.53587	4.53412	4.68445	4.42095	4.24859	4.24543	3.05894	3.92601	4.17443	3.71041	4.23163	4.01534	3.94653	3.91857	3.97908	4.76548	4.71985	4.65377	4.57137	4.15643	4.71068	4.37481	4.00996	4.06017	4.12565	4.36635	4.25914	4.36662	4.43174	4.08832	4.3641	4.40563	4.43198	4.29638	4.62184	4.35528	4.40597	4.37515	4.22101	4.32838	4.30263	4.45568	4.52391	4.78098	4.87017	4.19627	4.14089	3.96182	4.2406	4.03996	4.311	4.42676	4.42162	4.56831	4.44694	3.99142	4.10958	3.80264	4.60492	4.65562	4.57248	4.43133	3.93673	4.19546	4.19578	4.52647	4.54367	4.82864	4.65287	5.00303	4.8501	4.76756	4.68588	2.34665	0	2.7518	4.63916	4.78777	4.57268	4.22921	4.51765	4.88201	4.82703	4.72182	4.60845	4.62554	4.58123	4.91552	4.68915	5.09073	4.85998	4.71347	4.66023	4.82792	4.88785	4.99652	4.9502	4.58703	4.73405	4.83337	4.73655	4.76088	4.54376	4.76622	4.63447	4.59208	4.66613	4.63304	4.79392	4.6749	4.45962	4.56981	4.44977	4.32137	4.36797	4.61764	4.84882	4.94946	4.81012	5.05038	4.74264	4.65158	4.77764	5.1151	5.24144	4.86422	4.92956	4.75429	4.51434	4.81177	4.43863	4.61347	4.66125	4.98304	4.54253
YJL089W	1.48874	1.68236	1.18743	3.10176	3.17319	2.96822	3.05079	2.17491	3.27011	5.57708	5.8278	5.4645	1.33321	1.42846	1.63784	1.78304	2.52879	2.03379	1.32392	1.76443	1.72527	2.01589	2.35988	2.50185	3.92418	4.35094	3.99153	1.22592	1.04276	1.66373	3.55821	3.72631	3.71704	3.86125	3.83829	3.5969	1.17338	1.41932	1.43537	1.73353	1.62802	1.2315	1.63247	2.03255	1.86074	3.07972	3.25347	2.9413	1.47319	1.48155	1.52314	3.49793	4.17085	4.26911	1.08473	1.53652	1.54931	2.65748	2.66429	2.63961	2.7032	2.5787	2.43993	2.93192	3.04816	2.49008	2.32716	2.14793	2.65087	2.99955	3.49662	3.23844	5.80813	6.01575	5.91797	3.49771	2.95414	3.42045	3.24338	3.20418	4.16528	3.20598	3.55854	2.61792	3.58641	4.42298	4.11081	2.47842	2.12919	2.53163	5.11777	5.14537	5.30786	5.1322	5.54097	5.29418	2.43589	2.39806	2.54172	2.64714	3.1999	2.77126	2.66568	2.92573	2.7326	3.91035	2.48061	3.64722	3.21028	3.13152	3.05265	3.08632	3.25742	3.37074	2.59114	2.28695	2.97089	2.46411	2.92743	2.54683	4.53784	4.21207	4.35574	1.63127	1.43009	2.58222	2.73397	0.979103	2.30583	1.42101	2.24571	1.7719	1.76852	2.83031	2.96957	2.95038	5.25785	5.12986	5.47467	1.26818	1.60505	0.93346	1.64027	1.31196	1.72409	1.68605	1.88133	1.81745	1.42814	1.64838	1.846	4.04304	3.85192	4.10443	2.6175	2.72474	2.71284	2.57228	3.05744	2.29635	3.44356	2.97951	3.36137	1.62994	2.55996	2.10573	1.69957	2.03444	1.53211	2.05084	1.81311	2.13499	3.01631	3.44318	3.03315	0.850305	0.830617	3.17026	3.49851	3.38572	2.86614	2.74525	2.99475	1.12368	1.5672	1.40611	2.45224	2.67803	2.42544	3.21818	3.05187	3.32292	2.90861	3.27664	3.05292	0	0	0	2.62185	1.97365	2.32623	1.1666	0.804505	1.21095	1.17929	1.05085	1.39615	1.5949	1.68613	1.82267	2.44758	1.79068	1.96923	0.967706	1.07782	1.05078	1.94922	2.20109	2.19392	2.11588	1.55086	1.98417	2.40764	3.03143	1.7204	1.78563	2.34735	2.77113	1.01079	1.23026	1.29069	1.91739	2.5043	2.03466	2.44339	2.62793	2.41632	1.94069	2.07947	1.72701	1.87363	1.39117	1.89553	0.882188	0.949227	0.994857	2.45221	2.43182	2.60588	1.90931	2.17895	2.44931	2.46088	2.29198	2.40655	2.00747	1.78418	1.87873	3.6873	3.50801	3.83987	2.46835	2.31701	3.11352	3.76992	3.31359	3.95011	2.13081	2.91534	3.14735	3.902	3.91266	3.50708	4.12033	4.27013	4.33553	3.36826	3.41057	3.72112	3.06346	2.31948	3.15852	5.01916	5.03378	4.82469	3.78329	3.89589	4.11541	4.33547	4.1767	4.47992	2.45349	3.21614	2.89133	3.86346	4.30299	4.38201	3.52779	4.36298	3.53109	2.83786	3.45261	2.706	1.94655	2.25973	2.75299	4.50812	4.21847	4.51184	3.93164	3.83696	4.42302	4.21741	3.58907	3.66707	3.26816	3.81932	4.29621	3.86634	2.34084	2.57131	2.50121	5.577	4.59919	5.11702	3.90977	4.25297	4.32873	1.81139	0.637132	2.45175	2.52311	1.54563	2.20083	0	0	0	0.77383	1.45699	0.385966	0.851854	1.46241	1.93251	1.70897	1.62179	1.90755	0.667989	1.32776	1.80996	1.00905	1.56197	1.72083	1.24516	1.9555	1.06155	0.296641	0.715928	1.13359	1.03534	1.22219	1.39977	0.748104	1.17897	1.71189	1.70829	1.8282	1.34791	2.29305	1.66346	3.15621	1.65877	1.20594	0.90306	1.85563	0.836071	1.03319	1.64373	1.62324	1.55242	1.69679	1.98973	0.566258	1.68142	2.8204	1.86822	1.85792	0.978326	0.587932	1.5831	1.78302	2.26993	2.05614	1.41394	2.02972	0.668768	0.252457
YJL088W	4.62219	5.34072	4.68504	5.25933	5.27483	5.28355	5.72649	5.39725	6.33084	6.69739	6.74118	6.71922	4.2348	5.09311	4.32681	6.9372	7.18143	6.77249	4.41452	4.46161	4.84908	6.71905	6.6221	6.42301	9.0102	9.08033	8.9351	3.97041	4.36965	3.94761	4.2694	4.29595	4.51072	5.62088	5.79111	5.56071	4.43812	4.13356	4.18539	4.18892	4.46048	4.3902	5.23424	4.75579	5.07382	4.21453	4.34668	4.01905	4.40971	4.39661	3.95513	5.61726	5.96646	6.04401	4.25414	3.96007	4.19002	4.16984	4.03882	3.90581	5.03128	4.69411	5.00505	5.51008	5.53162	5.82318	5.03005	5.2254	5.59038	6.17352	5.69763	5.95883	6.67995	6.68033	6.79276	6.79501	6.8776	7.03826	6.54998	6.36187	6.33313	5.17488	5.11327	4.44452	8.0048	8.32947	8.24938	6.67931	6.11728	5.69717	6.11707	6.42743	6.33462	6.47203	6.66763	6.5472	6.39639	6.17073	5.9829	6.20737	6.10052	5.87976	6.54409	6.37585	6.1255	4.99345	6.62819	4.92893	7.85528	7.60177	7.36002	4.841	4.28772	4.07477	6.94895	6.31458	7.11505	5.31808	5.27384	5.61116	6.92518	6.43813	6.67945	4.27887	4.48439	4.86852	5.52767	3.5966	5.52824	6.16018	4.60779	5.67668	5.2669	4.51698	4.90058	4.80689	6.27159	6.47006	6.06968	5.63449	5.81604	4.75432	4.6588	4.36333	4.803	5.93539	4.69893	5.83915	4.36919	4.60238	4.30033	8.73357	8.14189	8.14561	6.32655	6.28072	6.14301	5.13027	5.71592	5.39795	4.41589	4.52675	4.59258	5.68856	5.75782	5.44373	3.90588	4.51348	4.25882	5.25107	5.47383	5.10149	3.53522	3.2665	3.62693	3.99653	3.80572	4.66569	4.06201	4.68124	7.28096	6.18736	5.95516	3.71679	3.5075	3.23135	4.06386	4.28454	4.34862	5.2484	5.28045	5.23313	10.099	10.067	9.83158	4.94515	4.76232	4.13875	4.03354	3.61634	4.08026	4.46234	3.59784	4.25981	3.47974	4.20599	4.83882	5.05729	5.81387	5.54894	8.25647	7.71977	7.59993	6.21869	6.38369	6.35931	8.11453	8.19346	8.25333	6.89767	6.90454	5.98297	5.3031	4.41981	5.16359	4.48852	4.81513	4.52388	5.39247	5.3369	4.47566	3.86792	4.62553	4.13511	5.08805	5.12224	5.13103	6.43915	6.36449	6.2406	5.12496	5.26617	5.06214	4.01247	3.737	4.02334	4.24176	4.3833	4.52983	6.25931	6.36685	6.26673	5.3528	5.47964	5.21839	5.30453	5.46104	5.36651	6.46158	6.40142	6.65696	5.43876	5.61983	5.98462	8.8109	8.75284	9.12798	6.38796	5.61668	6.28502	8.92076	8.69878	8.79299	9.25133	9.55294	9.75146	6.48676	6.21145	6.3197	6.76766	6.199	6.94378	10.4736	10.4556	10.1074	9.65097	9.78947	9.81418	9.80895	9.0287	9.29065	8.16183	8.47796	8.58161	7.43117	7.43785	7.69345	7.79746	8.24869	8.03321	6.34521	6.95219	5.80648	6.67722	6.5351	6.74401	9.13626	8.98384	9.22891	7.91287	7.90283	8.0012	8.77588	7.28968	7.44005	7.78082	9.0854	9.30797	9.319	5.23559	5.57144	5.39534	10.1365	10.4512	10.2593	8.30507	8.36134	8.2331	4.66109	1.84113	6.08704	6.44859	6.19913	7.16602	2.4882	4.17798	0	4.79084	5.35641	5.52936	4.50306	3.90404	4.71397	4.30907	4.49514	6.61524	5.19907	6.0264	6.40576	5.08482	6.69441	5.41141	4.71982	5.48747	4.51137	4.64579	3.72774	6.79824	7.11602	7.37664	4.43212	4.52125	5.47413	6.30399	6.54473	6.04385	5.18251	5.39058	4.68752	6.98963	6.27062	5.39219	4.72549	5.29926	4.88802	4.52722	4.72796	6.13259	5.53342	5.11698	6.91664	3.07956	5.79072	6.96084	4.46266	4.35739	5.26794	5.71144	4.11552	4.534	4.05965	6.93807	5.96407	6.16145	4.26247	4.19566
YJL087C	5.08643	5.18019	5.02082	3.60562	4.05596	3.85505	4.87215	4.76281	4.98395	5.30142	5.2511	5.22849	5.23109	5.56525	5.32791	5.18933	5.19577	4.97753	5.35421	5.27986	5.30224	5.4436	5.25141	4.86739	5.20975	5.15951	5.16102	5.09751	5.13419	5.19649	5.21018	5.08237	5.19515	5.00354	5.0736	4.99755	5.27835	5.17252	4.96387	5.07741	5.27114	5.32389	5.25207	5.09245	5.01549	5.3277	5.07956	4.95746	5.38725	5.35456	5.30703	5.35962	5.0573	4.82144	5.00003	5.09564	5.18915	3.69384	3.81716	3.73894	5.28443	5.38888	5.2933	5.17964	5.27575	5.27509	4.56044	4.7908	4.86032	5.08333	5.04485	5.085	5.13762	5.48257	5.27326	4.63897	4.90317	5.05468	5.20355	5.18723	5.10965	4.72891	4.82389	4.44915	5.0627	4.88233	5.33956	5.24949	5.17531	5.09598	5.41808	5.47834	5.1965	5.34495	5.29349	5.08722	5.24348	5.2493	5.09967	5.1223	4.98101	5.07868	5.14543	5.20657	5.20104	4.92363	5.10644	5.01454	5.12759	5.15425	5.00399	3.30715	4.79424	5.10933	5.19399	5.29237	5.12958	4.7551	4.8482	5.17308	5.28442	5.38853	5.41998	4.93559	4.95977	4.84903	4.22794	4.33582	4.6046	4.7283	4.54992	4.52151	4.61728	4.38561	4.248	4.41455	4.8	4.85076	4.95952	4.82333	4.95453	5.07606	4.59044	4.46463	4.20645	4.89839	4.94038	5.17899	4.32418	4.14929	4.33616	4.62935	4.69093	4.73764	5.03684	4.92646	4.85237	4.64986	4.53622	4.82091	4.21252	4.74659	4.70413	4.97079	4.91388	4.78788	4.02723	4.0217	4.2463	4.58685	4.65991	4.66846	4.56128	4.57256	4.60944	4.62368	4.51714	4.71275	4.60807	4.63857	4.90694	4.54504	4.77986	3.97491	3.79119	4.24026	5.16167	5.07237	5.12219	3.86235	3.58841	3.75501	5.50583	5.52807	5.29445	3.72282	0	0	4.03646	4.05456	4.12778	4.58471	4.75593	4.77407	4.95036	4.96015	4.97532	4.29871	4.46735	4.49544	5.53996	5.70457	5.4389	5.19153	5.09565	4.91414	5.03787	4.84162	5.10149	4.89	4.7859	4.71419	4.69642	4.06362	4.67191	4.34841	4.40485	3.93457	4.45008	4.41239	4.60048	4.13636	4.311	4.04647	4.10321	4.29009	4.40854	4.39075	4.8383	4.63672	4.69218	4.82154	4.8399	4.41938	4.3757	4.35886	3.81769	3.80665	3.74934	4.98699	5.0161	4.82503	5.06456	5.00603	5.06254	4.7363	4.76557	4.80125	5.2448	5.12777	4.94946	4.909	4.93665	4.8492	5.50979	5.69076	5.36484	4.4146	4.12099	4.06682	5.4905	5.64576	5.46699	5.54148	5.57534	5.53277	5.91539	5.79842	5.44511	4.54381	5.05466	5.27307	5.66528	5.68426	5.59778	5.58753	5.7465	5.83281	5.85671	5.84292	5.35653	5.92702	5.96189	5.58638	5.89952	5.76647	5.58981	5.72786	5.79328	6.01301	5.66515	5.61706	5.79735	5.46179	5.59083	5.53291	5.61952	5.84873	5.8169	5.77267	5.8439	5.99773	5.76528	4.91372	5.43	5.69885	6.04244	6.11472	5.89437	5.04277	4.95358	5.29481	6.09795	5.61767	5.73914	5.84023	5.95386	5.87301	4.74349	4.92539	4.8743	4.22097	4.84323	4.66343	0	3.52382	3.01177	4.55051	4.60044	4.74014	4.05289	4.97585	4.92455	4.75474	4.73004	5.07242	4.93737	4.87262	5.21864	5.36846	5.53661	4.64969	4.58788	4.79187	5.16148	5.10474	4.85659	4.84261	4.71956	4.97215	4.92567	4.80615	5.02603	4.56525	4.67133	4.8417	4.4429	4.78096	4.74195	4.41869	4.68614	4.96216	4.95222	4.85954	5.02982	4.81684	4.97473	5.32926	5.31606	5.33293	5.13389	4.87717	4.85374	4.60669	4.75092	4.84046	4.99491	5.03234	4.84814	5.1649	5.08407	4.80486	4.59707	4.58348	4.90335	4.22743
YJL085W	4.83637	4.99227	4.69157	5.26196	5.07026	5.10369	4.88296	4.84682	5.17686	4.91813	4.94217	4.85342	4.51179	5.06709	4.98358	5.12219	5.05772	5.14175	4.94186	4.9719	4.89398	4.91433	4.88014	4.79818	5.14776	5.42317	5.16909	4.87003	4.70109	4.8885	4.80197	4.84738	4.81366	4.69783	4.59238	4.54415	4.83169	4.81463	4.78986	4.70534	4.82268	4.88757	5.25127	5.34255	5.12617	5.01732	4.82312	4.81727	5.0115	4.87973	4.99966	4.96793	4.7441	4.65275	4.45696	4.73838	4.86021	5.38345	5.39832	5.21595	4.90221	5.07865	5.26352	5.27717	5.06399	5.1942	5.0587	5.14935	5.42491	5.51459	5.66112	5.40137	5.43049	5.42849	5.38746	5.42405	5.5201	5.66877	4.70777	4.89334	5.11035	5.76332	5.82689	5.76577	5.3521	5.26731	5.24348	5.23616	5.05009	5.18655	5.32914	5.2593	5.05817	5.20389	5.24252	5.17011	4.98294	5.1066	5.21363	5.17656	5.17383	5.29684	5.04416	5.01444	5.19838	5.27579	5.00574	5.22053	5.02498	5.03938	5.18627	4.24341	4.83071	5.25542	4.91977	4.7061	5.10063	5.0395	5.05144	5.22807	5.07309	5.31142	5.24857	4.27284	4.34884	4.50942	5.28251	4.73289	4.49679	4.40655	4.72281	4.96987	4.85509	4.95214	4.60804	4.79978	5.01326	4.93516	4.92199	4.81457	4.47881	4.7631	4.72566	4.72577	4.92629	4.44638	4.52758	4.59916	4.87633	4.71738	4.73446	5.19809	5.10146	4.94376	4.59387	4.7703	4.66608	4.4815	4.78762	4.81738	4.65504	4.83913	4.68255	4.39534	4.42335	4.61116	4.65724	4.83187	4.67752	4.91612	4.69771	4.71004	4.78609	4.58592	5.20333	4.71233	4.35151	4.97784	5.02252	4.86499	4.65217	4.59198	4.34785	4.7726	4.68978	4.57595	5.11948	5.07766	5.04892	5.00702	5.17147	5.28877	4.87347	4.8452	4.745	3.1853	3.01799	0	5.65457	5.36431	5.62403	5.37049	5.48195	5.41128	5.19884	5.46195	5.41802	5.86827	5.75761	5.52268	4.89352	4.79218	4.77003	5.42248	5.20765	5.33838	5.57275	5.51485	5.41438	5.17023	5.3771	5.46779	5.3558	5.33674	5.25982	5.55748	5.71885	5.57733	5.66392	5.48873	5.00829	5.69423	5.58672	5.38862	5.04905	5.09791	5.03931	5.13177	5.24852	5.19222	5.15044	5.10382	5.2981	5.12391	5.12076	5.00819	5.30289	5.28559	5.32201	4.82868	5.01884	5.01837	4.73193	4.76469	4.66499	4.867	4.70985	4.55688	5.08184	5.18358	5.12617	5.38355	5.25517	5.35987	5.37974	4.96463	5.25865	4.24652	2.42013	3.90113	5.07167	4.97358	5.28279	5.10339	5.30982	5.26765	5.38453	5.25092	5.18653	5.08507	5.36702	5.52163	4.6097	4.27853	4.74168	5.18619	5.11687	5.20935	5.35814	5.08039	5.04124	5.11059	4.86738	5.12786	5.14894	5.23041	5.32851	5.26573	5.32584	5.33128	5.30425	5.41554	5.13507	5.04325	5.08912	4.97591	4.52825	4.85177	4.71027	4.88314	5.07608	5.27552	5.34232	5.21758	5.4498	5.38454	5.05444	5.21175	5.22951	4.9556	5.38549	5.18852	5.17571	4.72269	4.95155	4.69214	4.85488	4.79066	4.44049	4.78206	4.63562	5.07224	4.71401	4.94326	4.21212	1.7323	3.3751	4.65933	4.82335	4.61634	4.87328	5.04921	4.70633	4.64526	5.10347	4.74334	4.72246	4.70785	4.40564	4.87835	4.64863	4.95161	4.57816	4.56601	4.86783	5.05031	4.94729	4.97569	4.8156	4.85642	4.73543	4.82497	4.89936	4.88472	4.5226	4.70404	4.6958	4.88449	4.93048	5.11474	5.13335	4.63186	4.73828	4.89632	4.87086	4.79763	4.75137	4.93097	4.70658	4.64454	4.51921	4.63631	4.67594	5.11713	4.69066	4.79429	4.64102	4.76657	4.8589	4.85508	4.92926	4.65298	4.61233	4.51035	4.7089	4.65334
YJL084C	5.11176	5.65438	5.19525	5.64508	5.62768	5.80331	5.2812	5.20539	5.48774	5.77267	5.7393	5.66361	5.1633	5.42277	5.35475	5.00822	5.16065	4.98284	5.18558	5.28969	5.47508	5.82718	6.20886	6.28327	5.40565	5.60397	5.53796	5.13838	5.13539	5.3126	5.13674	5.00959	5.24984	5.7293	5.65086	5.7987	5.26342	5.35313	5.29723	5.39289	5.31388	5.30476	5.58863	5.50027	5.71875	5.32234	5.2446	5.09849	5.0682	5.30261	5.1231	6.04871	6.3951	6.34448	4.93237	5.25871	5.16992	5.52026	5.32494	5.48957	4.82981	4.84379	5.20256	5.52452	5.80887	5.7412	4.91706	4.71542	4.86056	4.97641	5.28961	5.27311	5.76196	5.89025	5.78514	4.88727	4.73534	4.79626	6.02976	5.88423	6.13576	5.09935	5.26012	5.19271	5.96378	6.38818	6.30157	5.67879	5.55159	5.44286	5.13528	5.19862	5.05037	5.12001	4.8673	4.90715	5.36353	5.55798	5.56592	5.5827	5.61685	5.62173	5.40797	5.61779	5.62914	5.23309	5.51136	5.06666	5.47833	5.51586	5.44393	5.35209	5.19524	5.25934	5.11701	5.08735	5.15164	4.65888	5.02685	4.90868	5.05305	4.92257	5.05757	5.1167	5.00008	5.46491	5.81092	5.78919	4.7896	5.25562	4.68126	5.10125	5.10282	5.14989	5.30061	5.34429	5.36939	5.67985	5.59038	5.22383	5.22162	5.21817	5.20101	5.39105	5.59271	4.93187	4.73669	5.30106	5.33277	5.41968	5.56291	5.06147	5.12903	5.43869	5.47672	5.73744	5.58316	4.91575	5.02337	4.96351	5.44747	5.07119	4.87682	4.98819	5.40488	5.3491	5.81272	6.23185	5.54972	5.3174	5.26757	5.37312	4.67522	5.03849	4.90273	5.90727	5.87527	5.30192	5.39624	5.20924	4.8978	5.47538	5.58217	5.42566	6.08672	5.21306	4.6819	4.73609	4.71968	5.91946	5.98184	5.85643	5.80955	5.87494	5.76178	3.41288	3.24237	3.55575	5.05202	4.89539	5.13346	4.41281	4.19012	4.39896	5.02325	5.22157	5.13783	5.19019	5.08606	5.26918	4.66273	5.27705	5.27298	4.44106	4.71161	4.60888	4.65822	4.48953	4.89673	4.52634	4.61572	5.05724	5.27343	5.84604	5.20578	5.21736	5.3253	5.34006	5.5871	5.76887	5.56803	5.20125	5.49832	5.22752	5.41175	5.17561	5.25093	4.81921	4.86698	4.82711	4.7955	5.07559	5.02882	5.07501	4.77335	4.72517	5.76345	5.71086	5.47425	4.84023	5.08311	4.97926	5.45485	5.43761	5.44433	4.79738	5.04586	5.15749	4.84514	4.87553	4.68119	4.73329	4.79738	4.75226	4.8829	4.866	4.98002	3.84759	4.44301	4.29965	4.28964	4.51866	4.53028	4.74856	5.14545	5.21511	4.97685	4.77491	4.87626	4.90296	4.75969	4.86539	4.6511	4.45658	4.53685	5.02649	5.15452	5.09911	4.86231	4.69447	4.64199	4.71155	4.54549	4.56181	4.69939	4.89943	4.606	4.37908	4.29368	4.35747	4.83921	5.06135	4.99214	5.31566	5.12872	5.17044	4.92447	4.7615	4.79576	4.94434	4.9908	4.78737	4.79037	4.87207	4.65627	4.66635	4.61339	4.80471	4.80333	4.81472	4.82947	4.76099	5.15723	5.11398	5.0433	4.86772	4.90512	5.01087	5.42957	4.8751	5.66879	5.81773	5.17379	5.58663	3.08141	2.70861	4.36154	5.03745	5.00407	4.95372	5.11574	5.67539	5.78957	5.79396	5.91179	4.75389	4.72472	4.61728	4.96279	4.8551	5.04343	5.41701	4.85072	5.04504	4.6011	4.42083	4.52887	5.25128	4.825	4.73889	5.19992	4.87335	4.88939	4.88978	5.42177	5.3211	4.64928	4.58262	4.86315	5.05165	5.04738	4.56652	4.68709	4.66517	4.51468	4.55068	4.58217	5.03009	4.88727	4.671	5.30756	4.60335	5.35325	5.188	5.41574	5.739	4.70447	5.28528	4.8384	4.72702	4.87812	5.0645	4.72347	4.79078	4.98351	5.38736
YJL083W	4.04629	4.49761	4.06088	5.22045	5.13882	5.15494	4.22041	4.48013	4.43728	5.03739	5.00656	4.88768	3.98678	3.89277	4.11254	4.07186	4.30869	4.1431	3.94003	4.063	4.31526	3.86298	4.08926	4.73307	4.00299	4.15794	4.24409	4.0506	4.33181	4.14604	3.7721	3.79254	3.9487	3.62019	3.8386	3.95106	4.25428	4.32009	4.36101	3.8899	3.88152	3.92988	4.38921	4.59912	4.65785	3.95009	3.93778	3.86446	4.02223	4.27467	4.14952	4.11873	4.41498	4.39212	4.23429	4.34091	4.0884	4.76768	4.8798	4.81752	3.97135	3.93923	4.15749	4.6555	4.90666	5.26035	4.62431	4.22358	4.17222	4.43198	4.59274	4.6044	4.97115	4.70574	4.81722	4.48112	4.45024	4.23964	5.2345	5.32718	5.76638	4.5592	4.53818	4.91172	4.59945	4.93911	4.71129	4.89908	4.76311	4.73308	4.18455	4.33886	4.22166	4.12857	4.34633	4.02912	4.42733	4.87152	4.74439	4.72888	4.88931	4.96112	4.43378	4.75511	4.71727	4.04693	4.11332	3.9561	4.6864	4.56131	4.71733	2.6367	4.21884	3.96814	4.10535	3.86297	4.28844	3.87732	4.26524	4.00305	4.07096	4.14548	4.10635	4.54599	4.50076	4.82167	4.73474	4.99261	4.35146	4.44486	4.3517	4.20359	4.60382	4.8593	4.96785	4.93163	5.00424	4.91668	5.09237	4.45454	4.39181	4.31697	4.58176	4.88464	4.97455	4.10072	4.12904	4.26437	5.04226	5.24382	5.34563	4.14323	4.33041	4.19276	4.59375	4.84555	4.98179	4.40685	4.31049	4.15413	4.6979	4.04062	4.36943	4.30064	4.43123	4.49946	5.53487	5.79189	5.19524	4.41863	4.35753	4.49538	4.27067	4.3341	3.88322	5.12519	5.09479	4.4701	5.10116	4.38789	4.25029	4.45211	4.72089	5.00616	5.46022	4.97085	4.08264	4.00947	3.87588	5.25642	5.31516	5.3879	3.10471	3.52533	3.56192	3.22507	0	0	4.66862	4.74522	4.91237	4.30637	4.18387	4.2177	4.30794	4.6162	4.57593	4.89727	4.75166	4.83288	3.5687	4.0816	3.93508	3.8121	4.04066	3.85123	4.26872	4.17595	4.16655	3.81459	4.05823	4.53766	5.1188	5.86011	5.07376	4.70578	5.16036	5.07995	4.75142	5.06618	4.73955	4.91189	5.08868	5.01074	5.29335	5.21212	5.25392	4.42008	4.59454	4.74063	4.60663	4.62063	4.9171	4.89551	4.72192	4.40118	5.12048	4.88784	4.96557	4.37737	4.36401	4.33579	4.33747	4.20195	4.37795	4.68972	4.70272	4.76711	3.99299	4.04701	4.23163	4.48001	4.2545	4.3248	4.18954	3.77485	3.93034	3.89817	4.55118	3.03369	3.53086	3.9678	4.34276	3.90438	3.8171	4.10439	4.18261	4.34405	4.47896	4.66222	4.25406	4.12067	3.41784	3.74562	3.43572	3.98758	3.80229	3.94453	3.96094	4.01745	4.36558	3.61605	3.29996	3.85838	4.08	4.4015	4.38319	4.13354	4.25078	4.37202	4.79264	4.84715	4.65962	4.50091	4.4835	4.18239	4.24738	4.41367	4.07314	4.26373	4.56321	4.61068	4.32692	4.59184	4.35847	3.78652	4.07989	4.08229	4.20627	3.88738	4.11656	3.93785	4.67556	4.44756	4.38366	4.54191	4.60259	4.4098	4.88189	4.34139	5.1061	4.97824	4.33575	4.60705	0	0	3.95464	4.65378	4.67287	4.6471	5.08752	4.47418	4.96456	5.02859	5.20663	4.37691	4.39787	4.78454	4.38109	4.1858	4.06239	5.02795	4.76644	4.69665	3.97663	4.35906	4.51005	4.75814	4.75755	4.69786	4.82431	4.36308	4.49047	4.71333	4.9806	5.00204	4.81314	4.74533	4.70557	5.25214	4.93948	4.3052	4.5361	4.35461	4.3808	4.06982	4.54873	4.26237	4.12733	4.30574	4.82881	4.76913	5.1723	4.40568	4.78334	5.06744	4.21068	4.77692	3.72805	3.86169	4.04278	5.00717	4.80016	5.13525	4.35928	4.74642
YJL082W	5.67303	6.14446	5.74679	8.24661	8.27302	8.41557	6.05243	6.32924	6.01287	4.9577	4.83809	4.93048	5.56619	5.65216	5.73025	4.95734	4.96554	5.07689	5.77443	5.91169	6.00761	5.93403	5.55606	5.76426	6.45247	6.40728	6.45004	6.10775	6.04665	6.16203	5.58176	5.4333	5.6933	5.5606	5.41642	5.44218	5.91331	6.13773	6.05318	6.07691	5.9989	5.81987	6.5316	6.43602	6.74356	6.01807	5.94945	6.0377	5.57852	5.72916	5.71001	5.18645	5.90248	5.77387	5.6898	5.42381	5.79424	7.91447	7.87836	7.89983	5.87548	5.72753	5.78538	5.52047	5.92956	5.81235	5.37329	5.11431	5.0729	4.5492	4.45811	4.63705	4.60949	4.70729	4.68983	5.2914	5.26084	4.71641	5.68141	5.65322	6.2957	5.55729	5.84159	5.45793	5.59212	6.00085	5.57631	5.35079	5.39753	5.27387	5.25823	4.99537	5.13035	4.84924	5.10715	5.16414	5.03466	5.28156	5.33812	5.29528	5.13617	5.36158	5.0703	5.442	5.40608	5.05192	5.98015	4.77399	4.92923	5.04302	4.91233	4.25086	4.89209	4.44202	4.9841	4.79693	5.35643	5.05771	5.30491	5.02586	4.76873	4.55319	4.6041	4.66521	4.57734	5.32472	5.22909	4.77218	5.5061	4.61559	6.0038	4.73108	5.09445	5.85747	6.12778	6.02805	5.22252	5.26205	4.94253	4.87246	4.55278	4.5561	5.24317	5.0967	5.18865	4.72993	5.37005	4.61649	6.02173	6.07052	6.12848	6.1958	6.17997	6.31202	5.57583	5.88579	5.80941	5.56067	6.12348	5.63025	5.30287	6.29078	6.5309	5.58274	5.80524	5.88907	6.10464	6.05544	5.74794	5.66593	5.6551	5.76003	5.62579	5.9829	5.48757	4.90594	5.05146	5.34413	5.9578	5.86898	5.49998	5.79199	5.92031	5.85481	6.06152	5.92098	5.39547	5.31618	5.27546	8.80366	8.78294	8.75826	6.12137	6.13811	6.28758	4.43999	3.7121	4.59002	7.56479	7.44271	7.57012	6.63029	6.48262	6.64296	6.76674	6.75198	6.7744	6.76069	6.53789	6.79969	6.37653	6.45592	6.60347	6.50865	6.57602	6.52827	6.59576	6.47173	6.92578	6.4421	6.40672	7.1733	7.4386	7.9396	7.26599	7.55718	7.86173	8.10233	6.66106	6.82602	6.53251	7.18317	7.28634	7.3682	7.69565	7.6598	7.61416	6.80722	6.9151	7.01462	6.57265	6.62339	6.76305	7.53591	7.55127	7.28528	8.40234	8.23827	8.00839	4.97026	5.26788	5.26843	6.11341	6.0943	6.02709	6.45568	6.28742	6.27996	5.03439	5.1924	5.34067	4.66613	4.69402	5.16431	5.52082	5.16723	5.36893	4.7983	4.75331	2.7953	4.55167	4.43998	4.55676	4.52052	4.77618	5.03975	3.70604	3.62185	3.93993	5.41702	4.47658	4.77878	4.9329	4.87605	4.91006	4.7813	4.6297	4.88892	4.13988	4.58773	5.33408	3.84489	3.66696	4.08863	4.61649	4.94367	4.82753	4.52438	4.8546	4.70807	4.95972	4.84785	4.7255	4.57968	4.55066	4.34137	4.22964	4.37269	4.46363	4.58387	4.40056	4.71978	4.52949	5.36042	4.89979	4.16608	4.18752	4.31224	4.77758	5.01354	4.9792	4.78499	6.45843	5.20291	6.01661	4.85297	4.82188	4.84473	6.07795	4.6137	5.81763	6.1434	5.35056	5.79357	3.25418	2.31028	3.16867	4.45143	4.52003	4.71871	5.51462	4.9708	4.12258	4.20018	4.24152	5.16136	4.12941	5.25337	5.57011	5.13407	5.42171	5.5932	5.63362	5.56312	5.10344	4.97532	4.87843	4.45444	4.59415	4.72259	4.91832	4.79983	4.76192	5.05217	5.21709	5.41642	5.30952	5.37598	5.21539	5.88387	5.17583	5.11735	5.27552	5.32421	5.26669	5.26324	5.31066	4.94627	5.14068	5.44143	4.79098	3.99895	5.21523	5.93754	5.14746	5.40995	4.45294	4.69155	4.64407	4.42453	4.66321	6.01667	5.78654	6.11958	4.35931	4.51046
YJL081C	6.43891	6.56675	6.45042	6.22152	6.19881	6.23937	6.46938	6.34682	6.44753	6.35722	6.46303	6.48134	6.55111	6.49879	6.56676	6.61408	6.41762	6.66083	6.69238	6.65579	6.4903	6.11234	6.30606	6.51945	6.53782	6.62593	6.64881	6.49875	6.51344	6.49934	6.50563	6.66117	6.58588	6.50962	6.53951	6.61218	6.54094	6.60025	6.58915	6.61869	6.56765	6.63049	6.68929	6.7107	6.64436	6.21147	6.23059	6.11119	6.41507	6.49229	6.37844	6.11654	5.75322	5.75714	6.43187	6.46862	6.44717	6.32364	6.35942	6.44381	6.84144	6.63012	6.99831	6.4437	6.4119	6.43318	6.4862	6.52472	6.49153	6.40851	6.37791	6.49151	6.29473	6.59032	6.44606	6.39006	6.48907	6.40243	6.60198	6.66911	6.43077	6.37422	6.26475	6.28394	6.248	6.24148	6.19183	6.5691	6.43371	6.55928	6.5327	6.58501	6.4513	6.44935	6.49456	6.49433	6.57589	6.6552	6.63321	6.69273	6.62809	6.69165	6.69054	6.64789	6.75369	6.02609	6.41293	6.27044	6.66937	6.73383	6.57972	5.66104	6.11908	6.25351	6.46083	6.59399	6.43457	6.43525	6.35847	6.41619	6.42236	6.6186	6.44124	6.47425	6.47561	6.41787	6.34604	6.62485	6.44888	6.51889	6.0914	6.36919	6.34973	6.45023	6.39104	6.28851	6.43449	6.51561	6.64862	6.57513	6.46243	6.61357	6.324	6.37322	6.50167	6.46448	6.13338	6.43934	6.27596	6.35556	6.18741	6.25565	6.36932	6.39421	6.38131	6.47526	6.42126	6.35267	6.20161	6.27947	6.35507	6.2243	6.24794	6.41757	6.42445	6.34379	6.39063	6.54987	6.45945	6.50066	6.38734	6.36111	6.08843	6.05655	6.06818	6.40967	6.51422	6.10534	6.03714	6.06583	6.54815	6.55048	6.53858	6.25377	6.26773	6.24872	6.67812	6.61003	6.65302	6.42593	6.53601	6.31523	6.62553	6.79106	6.68253	4.99691	3.32799	4.58437	7.03731	7.00582	6.96617	6.70627	6.64981	6.73931	6.66426	6.73192	6.78814	6.9678	6.82679	6.92167	6.85245	6.84365	6.9023	7.00911	7.01167	6.93419	6.80071	7.02452	6.90855	6.64162	6.58901	6.64027	6.62821	6.49673	6.62774	6.93717	6.96382	6.77145	6.61044	6.59505	6.33687	6.99913	7.0004	6.8859	6.41626	6.30997	6.53686	6.72298	6.65452	6.66724	6.73305	6.6552	6.65392	6.62623	6.65531	6.54834	6.30239	6.41755	6.42115	6.38574	6.42399	6.5883	6.42766	6.39563	6.33146	6.71482	6.64527	6.69704	6.38561	6.47169	6.34276	6.57466	6.603	6.51324	6.37028	6.29271	6.39434	5.14356	5.50269	5.76175	6.74222	6.54227	6.65722	6.4624	6.46687	6.44498	6.42197	6.26312	6.28642	6.33021	6.71731	6.21313	6.23767	6.33611	6.37289	6.26727	6.31115	6.40596	6.48121	6.16294	5.97702	6.32424	5.8611	6.26898	6.4358	6.25744	6.26424	6.30398	6.30283	6.3437	5.91103	6.07039	5.95443	6.41552	6.44378	6.59842	6.1943	6.41136	6.38133	6.23137	6.27734	6.34583	6.28976	6.31614	6.43791	6.4637	6.48603	6.54983	6.41838	6.33372	6.3433	6.36612	6.58746	6.41528	6.54584	6.25014	6.32182	6.34064	6.27656	6.65112	6.40826	6.5391	6.3813	6.60884	0	2.78983	0	6.35968	6.30848	6.55331	6.46845	6.66084	6.07114	6.11698	6.13676	6.85186	6.76643	6.94168	6.39984	6.47516	6.56009	6.44342	6.55335	6.42381	6.15076	6.38356	6.5302	6.27422	6.27368	6.31585	6.47835	6.4888	6.55306	6.30749	6.23625	6.61182	6.57108	6.56851	6.67966	6.07372	6.32001	6.58467	6.51316	6.47869	6.65688	6.52999	6.62037	6.4639	6.59373	6.27698	6.54395	6.64084	6.33657	6.31156	6.54272	6.58084	6.50138	6.4505	6.26323	6.31581	6.37638	6.23033	6.43961	6.22999	6.50411	6.53405
YJL080C	7.24657	6.96967	7.3436	6.07518	6.21547	6.08079	6.84038	6.99327	6.72623	7.54576	7.47422	7.40966	7.30354	7.2907	7.28395	7.27531	7.19637	7.20814	7.19964	7.14708	7.213	6.49517	6.47182	5.97415	7.25133	7.12273	7.30863	7.38445	7.32098	7.19658	7.04765	6.96248	7.00639	6.67554	6.73909	6.70388	7.2144	7.16978	7.1646	7.39326	7.3243	7.28738	6.76791	6.90494	6.63964	7.38795	7.24395	7.20144	7.13793	7.18402	7.17786	6.71098	6.40878	6.12671	7.21865	7.25367	7.22192	6.40516	6.45566	6.38777	7.14163	7.16109	6.93562	6.90389	6.899	6.96296	7.18319	7.2965	7.24992	6.82475	6.69406	6.72514	7.12802	7.16143	7.21207	6.93018	6.94568	7.025	6.75891	6.82013	6.55318	6.92884	6.75899	6.84178	6.72855	6.35969	6.74896	6.78294	6.97038	7.01634	6.84265	6.88268	6.90653	6.99951	6.92948	6.92109	7.19204	7.04574	7.02295	6.89211	6.92377	6.98718	7.0496	7.05692	6.98954	7.22961	6.59625	7.31778	6.92894	6.94323	6.96624	6.54652	6.82243	7.21592	7.18667	7.20585	7.25131	7.08333	7.18225	7.29889	7.14718	7.20909	7.11949	7.30462	7.28863	7.06625	7.45645	7.32371	6.50376	7.37945	6.8864	7.51609	7.7115	7.03325	6.935	7.00514	7.35721	7.19592	7.42279	7.30148	7.37925	7.4596	7.34257	7.41892	7.21257	7.38193	6.94862	7.38389	7.43081	7.39793	7.34102	7.0237	7.01151	7.16015	7.1193	6.95209	7.14917	7.24436	6.88625	7.19806	7.06947	6.80244	6.81264	7.24825	7.12536	7.1138	7.48837	7.24493	7.46912	6.93325	6.97849	6.87397	7.09799	6.95832	7.05482	7.26897	7.36636	6.95671	6.87515	6.91411	7.24674	7.09153	6.96391	7.45533	7.24376	7.4371	6.86452	6.91427	6.92913	6.00219	5.92544	5.84358	7.00971	6.9555	6.96324	7.75361	7.99205	7.76461	6.87388	7.04506	6.7727	7.52232	7.57444	7.49078	7.15701	7.09753	7.02235	7.11514	7.35867	7.30184	7.12792	7.14423	6.983	7.36776	7.40401	7.24301	6.97687	6.90034	7.11353	7.25839	7.32937	7.0238	6.73269	6.26971	6.73811	6.97403	6.89353	6.68898	6.31261	6.24483	6.52046	6.90965	6.79323	6.79092	6.56636	6.80771	6.63572	6.98345	7.02494	7.09334	6.86218	6.90145	6.96771	7.21377	7.10629	7.22657	6.4536	6.42855	6.60721	7.17079	7.05371	6.93082	6.73151	6.68676	6.69438	6.69987	6.53099	6.4806	7.25674	7.18566	7.2815	7.35104	7.25658	7.29443	7.37178	7.57463	7.44867	7.71232	8.02685	7.73199	7.20899	7.48231	7.43496	7.53199	7.67985	7.58207	7.59496	7.64529	7.49158	7.40641	7.60821	7.45275	7.40086	7.34133	7.39494	7.85027	7.86548	7.86993	7.46373	7.49888	7.37267	7.53957	7.5312	7.54151	7.46196	7.48948	7.35124	7.6019	7.53404	7.54742	7.46934	7.65889	7.57956	7.33025	7.36174	7.30561	7.68007	7.61997	7.72292	7.52083	7.53723	7.60082	7.4398	7.25411	7.14482	7.26587	7.46623	7.52324	7.51343	7.26646	7.2012	7.24683	6.67699	7.36553	7.05429	7.26333	7.19658	7.05416	7.45701	7.76499	7.48238	7.23568	7.53843	7.32564	7.69185	7.17381	7.17499	7.4417	7.4882	7.51083	7.61822	7.6714	7.48534	7.59179	7.55263	7.31475	7.62825	7.33335	7.50432	7.71023	7.45776	7.23667	7.58573	7.4796	7.65273	7.58746	7.67916	7.42087	7.48316	7.58583	7.42079	7.5247	7.63674	7.29056	7.22357	7.46349	7.393	7.35037	7.63525	7.01273	7.44535	7.52798	7.58505	7.35954	7.57873	7.51918	7.58955	7.64199	7.76205	7.51724	7.43658	7.70917	7.30993	6.75542	7.51063	7.38553	7.71123	7.6393	7.74032	7.80998	7.71724	7.15749	7.47652	7.12497	7.70408	7.52961
YJL079C	8.36948	9.31544	8.42838	9.63104	9.73494	9.67066	9.06243	8.57627	9.30654	7.67653	7.9077	7.64688	8.65351	8.4583	8.54144	7.50237	7.72616	7.81203	8.38425	8.64413	8.58211	8.30465	8.05829	8.04758	8.09555	8.69032	8.65321	8.75247	8.59481	8.4808	8.8003	8.83973	9.11028	9.91105	9.57707	9.7618	8.52935	8.6474	8.86821	8.95585	8.53556	8.63945	9.23471	9.22374	9.40961	6.64737	6.5562	6.49039	7.47853	7.95977	7.6286	9.85673	9.58688	9.41014	7.83256	8.1812	7.81503	8.50738	8.7519	8.45317	8.09108	7.94669	8.19339	10.3278	10.2866	10.169	8.14461	8.11037	7.86678	8.06955	8.32817	8.44078	9.0994	9.22696	9.44803	7.8715	7.88494	7.95317	9.40935	9.15704	9.74854	8.86958	8.83014	8.96935	10.2373	10.2239	9.94627	9.71825	9.4848	9.08648	9.19443	8.99764	9.10274	8.8178	8.59909	9.08984	8.97268	8.98594	9.04923	9.35022	9.51933	9.14451	8.70141	9.19454	8.97935	7.69103	9.84163	7.66917	8.33518	8.64747	8.15839	11.5823	9.04642	8.64135	8.95398	8.98869	9.28324	8.03828	7.82143	7.66302	7.61088	7.80011	7.77716	9.23156	9.16057	9.68285	7.06905	7.76998	8.87104	7.96266	8.71162	7.03527	6.80725	9.00497	9.23369	9.34119	7.9745	7.91675	8.15641	8.94065	8.38625	8.21799	8.14043	7.88008	8.13496	7.80942	8.12353	8.08155	8.25715	8.21854	8.40189	9.08705	9.35421	9.33515	9.12971	9.44929	9.48274	9.10785	9.3104	9.07988	9.42984	9.78432	9.63552	9.05227	9.10167	9.34102	8.35091	8.38525	8.37024	9.9403	9.93087	9.89278	7.59638	7.87889	7.6316	8.02184	7.79806	8.64827	8.41806	8.49145	8.45894	8.69384	9.10502	8.18307	8.42351	7.9488	8.35439	8.3942	8.41986	10.3277	10.4253	10.2749	6.37943	6.5122	6.86325	7.54106	7.97767	6.82847	8.45253	8.52505	8.51769	7.7745	7.48594	7.57445	5.50352	6.22386	6.69563	8.33993	8.44487	8.19578	5.90833	6.68541	7.16798	6.44626	7.01184	7.03251	6.86904	6.74034	7.62209	7.86697	7.83194	7.30266	6.98343	8.76192	6.57816	8.44282	8.78404	8.38752	9.21018	9.06273	9.11224	8.60592	9.02203	8.45428	8.21054	8.17641	8.17209	8.21025	7.97216	8.13383	7.33895	7.38485	7.46182	7.37913	7.26682	7.39324	9.21156	9.20089	9.05143	7.97467	8.13831	8.44782	7.01932	7.05442	7.14014	6.82773	6.70897	6.63664	8.53383	8.73463	8.27935	8.00182	8.21319	8.01739	6.39176	6.27155	6.37601	7.8164	8.0418	7.50956	5.95407	6.06644	6.14053	5.38145	6.1173	6.71304	5.18602	5.04203	5.32512	6.12308	5.86541	6.0757	4.7328	4.38404	4.36573	6.39718	6.56765	6.41382	5.9598	6.63823	6.46692	5.35941	5.41984	5.04305	5.16951	5.71911	5.17712	5.1524	5.20852	5.57403	6.47802	6.527	6.33485	7.22695	7.27379	6.99902	6.04072	5.4338	5.34058	5.00069	5.20004	5.34873	5.02006	6.62108	5.67649	5.47402	4.64763	4.44851	4.96644	7.64337	7.26587	7.14282	7.65841	6.13303	7.44728	6.58631	6.80434	6.74235	7.15061	4.79332	8.3177	7.10518	6.4137	6.94505	4.44895	6.19897	6.21195	6.29908	6.4227	6.24721	5.87396	5.91894	6.27975	6.20761	6.58484	6.37177	6.23573	6.3498	6.03433	5.41352	6.51159	7.25714	6.85943	7.10032	7.19851	7.00651	6.613	7.07299	6.91867	7.20406	5.57792	5.24586	5.71481	5.58978	5.93846	5.82726	6.25809	6.66541	6.07888	8.70506	7.7623	6.3677	6.29255	6.82774	5.49868	5.54528	6.08922	5.22469	5.14426	5.67701	6.73003	5.43375	7.05284	8.76243	7.90717	7.98556	5.18283	5.60221	5.44568	5.22136	5.30322	6.85361	7.07562	6.77789	5.38128	5.76652
YJL078C	5.78358	5.51626	6.02745	6.54462	6.6833	6.67195	5.84979	6.14039	5.78743	7.00359	7.00609	6.87621	6.0036	5.56404	5.69847	5.79616	5.81516	5.65848	5.36778	5.16617	5.30518	6.35269	6.50805	6.47534	5.80253	5.35318	5.78528	6.10445	5.8985	5.86779	5.2578	5.23123	5.51109	6.58406	6.15939	6.51954	5.99246	5.90285	5.78365	5.85236	5.8913	5.57932	5.22378	5.44842	5.67262	5.78853	5.81175	5.95239	5.44158	5.55168	5.49783	6.33802	6.89632	6.6196	6.0066	5.88813	5.59698	6.08341	6.04898	6.12505	6.43819	6.38354	6.37668	5.62276	5.80237	5.7304	6.10984	6.00995	5.78851	5.35224	5.3433	5.5184	6.95709	7.04424	7.14051	6.59422	6.54773	6.4437	5.95038	5.62027	5.96114	5.52564	5.51556	5.69887	6.30067	6.17977	6.25234	5.94794	5.79559	6.02246	5.62879	5.54101	5.67247	5.54381	5.43794	5.46764	5.95769	5.80385	6.03082	5.80278	5.75989	5.72832	5.91021	5.64581	5.57773	5.66418	5.80579	5.74382	6.05872	6.12708	5.98007	5.64486	5.95777	5.67408	5.82606	5.90899	5.88985	5.51442	6.01988	5.7018	5.93888	6.09389	5.90908	6.47257	6.45246	6.47206	7.39816	7.19772	5.96852	6.95029	5.89673	6.9342	6.78587	6.51853	6.62107	6.58233	7.93191	7.838	8.09238	6.88389	6.88162	6.87759	7.2322	7.45572	7.67983	6.46836	5.83222	6.85662	7.54132	7.56945	7.62569	6.77848	6.67709	6.76333	6.63077	6.52224	6.83539	6.18155	6.03612	6.19948	6.52518	6.18832	6.19734	6.82539	6.83801	6.71704	7.65802	7.73108	7.66755	6.66337	6.88004	6.9008	6.21945	6.31286	6.15575	7.24697	7.25656	6.38657	6.15555	5.99839	6.88781	7.15667	7.07286	7.54283	7.83752	7.6928	6.89693	7.12709	6.79346	6.51346	6.45602	6.45563	5.03859	4.99348	5.33128	2.75019	2.59057	4.33331	5.50922	5.68857	5.5864	6.06348	6.11719	6.02559	4.04603	4.21259	4.39302	6.25307	6.15764	6.04975	5.05814	5.29353	5.1057	6.43889	6.4457	6.26855	4.92554	4.76558	5.78332	4.95059	5.01993	6.27417	6.50714	6.22275	6.17932	5.56407	5.40972	5.43007	5.70655	5.53762	5.63407	5.06745	5.32269	5.23248	6.6507	6.7609	6.39154	4.67381	5.41048	5.50512	5.27096	5.58613	5.87657	5.95028	5.8266	5.68232	6.09238	6.05405	6.02215	6.98533	6.89187	6.892	4.89102	4.90345	4.98219	5.48621	5.44591	5.32956	5.36334	5.54589	5.4196	6.06676	6.26913	6.04201	5.69552	5.76634	5.92856	5.60602	3.35577	4.81362	4.16787	5.07322	5.10801	5.71373	5.86365	5.68349	4.39247	4.26271	4.19482	4.998	4.85769	4.52057	4.99058	4.85211	5.22407	5.35168	5.37973	5.74531	4.1194	4.33501	4.61191	4.45462	4.81013	4.66861	5.87281	5.89472	6.03159	4.63574	4.73493	4.75413	5.36695	5.46588	5.10299	4.68206	4.88709	4.41097	5.52846	5.41716	5.35508	6.18627	5.97375	5.96811	4.70042	5.80164	5.16145	4.8293	5.22169	5.05279	5.42118	5.77661	5.48661	5.64428	5.69482	5.84588	5.86868	5.33661	5.20095	5.2192	4.68324	3.79218	5.32433	7.4233	6.68465	7.06045	3.54015	4.12365	4.49551	5.52198	5.39442	5.51995	5.60627	5.54354	4.45224	4.93713	4.82373	4.71993	4.1588	4.76548	5.49754	6.46363	5.74913	5.6819	5.48004	5.58434	5.14693	5.0432	5.45999	4.32192	4.66043	4.53448	5.04157	4.54937	4.65821	6.2571	6.4588	6.44413	5.0709	4.7753	5.08658	5.81496	5.55854	4.69295	4.70792	4.72895	4.52584	4.62021	4.50088	5.52462	5.66603	5.61262	5.03752	5.31972	5.72934	6.06109	6.13145	6.84866	4.94996	5.29663	6.13047	5.61356	6.08216	5.60169	5.86975	5.51114	5.05415	5.26084
YJL077W-B	5.29502	5.9063	4.98187	7.62016	7.78356	7.72806	6.447	6.05382	6.50466	6.70827	6.90295	6.85633	5.69936	5.10941	5.96393	5.75165	5.5235	5.76377	4.85548	5.42203	5.81198	5.99902	6.38381	6.23229	6.07303	5.97767	6.15784	5.36086	5.52071	5.27637	5.80563	5.4449	5.75357	6.94792	6.71397	6.92356	5.71886	5.53102	5.33776	5.37908	5.31287	5.12545	5.81942	5.76694	6.07033	5.73225	5.25789	5.24673	5.3424	5.18677	5.29351	6.95994	7.6923	7.80751	5.56797	5.12643	5.5451	7.05338	6.63768	6.84887	6.46037	6.45991	5.82431	5.38922	5.27067	5.53975	5.04634	5.72221	4.74805	5.53482	5.57643	5.78796	6.51127	6.29942	7.0037	5.19841	5.32828	5.45498	6.13321	5.56853	6.31046	5.89161	5.11637	5.93342	5.08434	6.46396	5.92551	5.44847	5.416	4.62989	5.7092	6.12429	6.06138	5.90778	5.99735	6.06614	4.21634	4.90624	5.2246	3.97375	5.11496	5.19349	4.91018	5.3812	4.87793	6.36831	5.62267	5.85909	4.16335	4.99238	4.63181	8.37305	6.45172	4.71042	4.90876	5.3549	5.04049	5.23477	5.22979	5.17087	6.42437	6.37216	6.13977	4.87831	5.30467	6.16366	6.23226	6.02189	4.82186	5.58153	4.96791	5.20927	5.23616	6.45398	6.78116	6.5964	6.53216	7.03464	6.90431	5.44339	4.60561	4.23257	6.58178	6.83306	6.93035	4.64634	4.8755	4.41407	5.97415	5.89248	5.58145	5.80717	6.26535	5.53219	5.2386	6.12129	5.69786	5.62917	5.83106	5.43195	6.40264	6.33895	6.4058	5.31564	5.26779	5.08869	6.0905	6.6242	5.96506	4.96291	5.73571	5.29169	5.86874	5.8532	5.90315	5.94441	5.64235	6.3289	6.49042	6.25817	4.47019	5.76062	5.68752	6.3009	6.52297	5.73194	6.40343	6.12862	5.9726	8.10523	8.11749	8.25716	5.35125	5.82379	4.8135	0	0	0	6.46319	5.94216	6.14416	5.25825	3.94894	5.43735	3.48265	3.20227	3.83591	5.18169	5.27255	5.5628	3.74954	4.49707	5.23518	3.40806	3.69755	3.72811	4.46573	4.23294	3.49538	6.0312	5.31587	6.4955	6.1578	7.37053	6.39895	6.38584	6.84234	6.33106	5.56289	6.04448	5.83508	5.95275	6.51118	6.84506	7.24537	6.31167	6.801	6.73709	6.11081	6.90674	5.81664	5.43227	5.38519	5.98201	5.62062	5.41349	7.2705	7.25423	6.94787	6.21614	6.50121	6.45229	5.11518	4.85831	5.11187	5.56773	5.60272	5.68672	6.31836	5.4101	5.76704	5.71306	5.70296	5.67497	5.65704	5.46382	5.84125	0	0	0	5.50334	5.89952	5.26829	4.6295	3.95883	5.08751	5.076	5.14441	4.4904	4.65218	5.05317	5.471	3.75566	5.51172	4.9141	5.17128	4.98352	5.11837	4.6514	4.71093	4.86007	4.95561	4.84854	4.89259	4.94839	5.3986	4.48034	6.10382	5.53681	5.56047	4.95768	5.19945	4.07308	4.87482	5.43813	4.66133	5.83998	5.29262	5.25424	4.92236	5.55201	5.76732	5.07354	5.84555	5.03115	5.10944	4.55901	4.25082	5.0604	5.74088	5.74427	4.86488	6.76924	5.92219	5.99265	4.96093	5.77182	5.4533	6.1558	4.1504	6.87606	6.86293	6.16595	6.45104	0	0	5.50208	5.85071	6.27008	5.78146	5.02184	5.73979	5.81424	5.70741	5.08756	5.74637	5.07874	5.84513	2.21313	3.57469	5.79937	5.81992	5.49325	5.27873	5.02463	4.69378	2.75952	4.00144	3.03558	3.0994	5.92245	5.36344	5.13919	5.61166	5.37795	6.00282	5.98703	6.01734	5.9355	5.97125	5.20593	5.24711	4.51617	5.22821	4.73102	4.71027	4.58812	4.47816	4.13353	4.89175	4.84431	5.40282	5.41414	6.60123	6.39042	6.48218	4.49014	5.28394	2.65187	2.61287	1.72986	5.64907	5.51912	5.26201	4.1546	5.68659
YJL077C	3.88264	3.69025	3.84676	5.70069	5.45373	5.81858	4.93766	4.04211	4.59408	4.47145	4.11595	4.78847	3.73792	3.54059	3.70431	3.64546	3.96887	3.6884	3.20484	4.00671	3.0752	4.26989	4.56616	4.55008	4.04224	4.188	3.93785	3.10734	3.73117	3.28391	3.36502	4.11843	4.42115	4.58265	4.90662	4.9384	3.64175	3.42622	3.96127	3.42599	3.8573	3.73241	3.53179	3.67169	4.13334	3.98203	3.59578	3.72058	3.11421	3.46771	3.00126	4.61965	5.60913	5.66237	3.74832	4.13585	3.82311	4.51274	4.57637	4.47308	4.98328	4.79407	4.70806	3.27113	3.59815	3.38097	3.80127	3.6449	4.04644	3.67736	3.66439	3.90322	4.62381	4.51541	4.72016	4.05542	3.90608	4.65693	3.62995	3.61042	3.82407	3.64347	4.12292	3.66073	4.12625	4.42133	3.56913	3.36112	3.60506	3.68701	3.86215	4.31129	3.50926	4.13326	3.86168	3.50739	2.8927	3.25178	3.33594	2.22585	3.12771	2.96431	2.87946	2.82815	2.61552	4.41977	4.18018	4.5595	3.45905	2.89205	3.48499	5.27402	4.15587	3.41312	2.80294	2.11339	2.85667	3.9692	3.96441	3.3415	5.39163	5.5729	5.28497	3.5553	2.87822	3.64233	4.04037	4.65176	3.27514	4.07245	3.65896	3.67931	3.137	4.46931	4.4394	3.84423	5.08888	4.7187	4.77593	3.57064	3.00068	3.30734	4.99486	4.45335	4.76424	2.59671	2.7524	3.63569	4.20157	4.00647	4.05552	3.81476	3.37301	4.08429	2.88836	2.77096	3.48945	3.52634	4.21304	3.85508	5.01575	4.3449	4.796	3.53989	2.95151	2.59953	4.12857	4.52899	4.41443	3.64387	3.87575	3.73869	3.71054	3.85598	3.8212	4.6668	4.52522	4.34254	4.37068	4.37285	3.59529	3.73914	3.3978	4.41868	4.85492	4.12893	4.92245	4.55748	4.97469	6.05439	5.92345	5.63364	3.21662	3.16169	4.01117	0	0	0	3.80391	3.82261	4.00244	2.24101	2.50949	2.31284	0.71031	1.46363	2.29971	3.07243	3.05687	3.50722	1.11582	2.08312	2.52431	0.927082	1.41308	1.15392	1.66524	1.84654	3.01182	3.77927	3.92746	4.0544	4.05039	4.62371	4.24491	4.07002	4.24179	4.30069	4.49442	3.47986	3.22299	4.58721	3.84067	4.16596	5.04876	4.16135	5.14043	4.86809	4.08241	4.19335	3.66165	2.52662	3.39784	3.77865	3.31493	3.75342	4.21187	4.30604	4.60827	4.29183	4.70836	4.91915	2.84216	2.45971	2.8203	3.42773	3.38125	3.35151	4.65312	4.65653	4.33309	3.99551	4.02478	4.46804	3.36087	2.67621	3.11795	4.47578	0	0	4.29655	4.21787	4.07094	3.30848	3.26888	3.12675	2.47144	2.00262	2.87687	2.89503	2.3956	2.97534	4.30458	3.95445	3.55054	2.87294	2.48426	3.31182	1.84216	2.11568	3.14327	2.92013	2.49445	2.67402	3.52911	3.39687	3.42924	4.10213	4.48216	3.64939	1.88177	2.85902	2.43232	3.62482	3.23002	3.36358	4.12227	3.63908	4.22485	3.80426	3.34812	3.47772	4.04613	3.75101	3.27491	2.98604	3.93778	4.10722	4.06476	3.5564	3.93984	3.07478	5.05119	4.08698	4.52622	3.59487	4.28315	3.68558	3.03092	3.0586	4.00539	4.42379	3.30015	3.99723	0	0	0	3.42141	3.95653	4.22341	4.15936	4.18977	2.88305	2.99799	2.4513	3.17082	3.46598	3.79743	1.14553	0.683813	2.94427	3.52043	2.89974	3.14309	1.63385	2.5907	1.95824	1.2419	1.63223	1.53239	4.2191	3.37864	3.65736	3.05334	3.67709	3.47115	3.91977	3.79467	4.49708	2.8042	1.26092	2.84058	2.69391	2.60104	3.14426	2.68619	3.05917	3.16717	2.68504	2.68719	2.61432	3.05385	3.61009	4.36558	4.29977	4.5298	3.13889	2.81541	0.731707	0.713389	1.85063	3.09868	3.77715	3.00133	3.15551	3.32459
YJL076W	6.3441	6.10978	6.4591	5.46731	5.65702	5.56282	6.04055	6.14638	5.95449	6.4049	6.35562	6.40503	6.59017	6.38217	6.51063	6.30728	6.23029	6.21239	6.33443	6.13166	6.25868	6.56256	6.67554	6.50682	6.32862	6.18748	6.2736	6.39289	6.44503	6.35703	6.08283	6.03748	6.16205	6.19898	6.25367	6.30641	6.50824	6.41174	6.33452	6.52298	6.48255	6.36589	6.27835	6.34623	6.36198	6.27038	6.04875	6.07475	6.2996	6.40994	6.47352	6.55369	6.61388	6.50874	6.48289	6.19453	6.40175	5.34996	5.27924	5.18147	6.16264	6.13515	6.08367	5.69094	5.69391	5.82011	5.84625	5.83454	5.86783	5.80333	5.59651	5.81422	6.26167	6.31667	6.28139	6.09599	6.10047	6.13555	6.09823	5.99683	6.02705	5.53053	5.51123	5.41533	6.19353	6.01454	6.11936	5.8946	5.94341	6.10134	5.93462	5.85995	5.87888	5.89581	5.8667	5.90409	6.14462	6.05503	6.05629	5.96156	5.8525	5.95604	5.9486	5.88769	5.96839	5.86977	5.96355	5.80662	6.15128	6.08389	6.12722	3.59646	5.50184	5.84585	6.07595	6.19884	5.97071	5.70683	6.07781	6.18562	6.25875	6.24422	6.1383	6.22436	6.30273	6.16866	5.84723	5.58787	5.44771	5.88396	5.38049	5.91927	5.9315	6.01356	6.03373	5.9922	6.12479	6.04181	6.27205	5.86521	5.82963	6.11531	5.78341	5.69318	5.65662	5.97009	5.74938	5.72545	6.10302	6.07699	5.91032	6.26914	6.16546	6.26756	6.18854	6.16076	6.07953	6.05833	5.84556	6.04865	5.60932	5.57686	5.53643	6.32392	6.31584	6.11807	6.01858	5.94496	6.13568	5.83915	5.77568	5.94667	5.83985	5.97666	5.93071	5.6194	5.84891	5.76867	5.64168	5.69488	6.31048	6.08662	5.97217	5.74313	5.83833	5.85181	6.1211	6.12805	6.03485	5.51124	5.42065	5.4451	5.77134	5.99349	5.91815	6.19325	5.82904	5.72971	5.11831	5.2274	4.88769	5.63048	5.53795	5.67452	5.64407	5.4837	5.45239	5.25524	5.29882	5.28723	6.04237	6.51113	6.23819	5.96333	5.98447	5.86499	5.71091	5.64032	5.9811	5.53845	5.5651	5.78199	5.57713	5.23309	5.69494	5.45778	5.22932	5.25962	5.27584	5.22316	5.42748	5.17623	5.30558	5.21896	5.44281	5.76391	5.26865	4.9842	5.72466	5.8459	5.76795	5.80574	5.95791	5.84834	5.7387	5.8999	5.52387	5.66122	5.44566	6.37402	6.2917	6.29434	5.84478	5.85385	5.90135	5.91236	5.93653	5.95047	6.21628	6.23866	6.21875	5.96787	5.96977	5.9025	5.83385	5.83195	5.95351	6.06614	5.80147	6.10047	4.85588	5.95978	5.90581	6.32014	6.35488	6.282	6.35015	6.41529	6.19966	6.04909	5.9041	5.84866	6.43051	6.35305	6.3697	5.98258	6.36663	6.31044	6.07554	6.2162	6.00694	6.08827	6.19705	6.25401	6.32716	6.16691	6.26635	6.3262	6.27588	6.23974	6.17251	6.14229	6.36738	6.10977	6.22026	5.93039	6.27243	6.53822	6.5771	6.48399	6.33101	6.38934	5.98808	6.12239	5.86657	6.04243	6.40075	6.29064	6.38594	6.12302	6.1874	6.27802	6.43431	6.83409	6.65415	6.05634	6.0345	5.97659	5.95951	6.38749	5.95141	5.89741	5.85126	6.07191	3.52456	4.73203	4.80937	5.31223	5.31122	5.69419	5.07927	5.08038	5.27671	5.62419	5.81195	6.24073	6.26591	6.07143	6.35254	6.50133	6.37596	5.60685	5.70941	5.72029	5.62513	5.65417	5.61803	5.59904	5.56642	5.86725	5.54954	5.81788	5.87575	5.79751	5.75535	5.77024	5.81505	5.77441	5.94864	5.56681	5.62504	6.06607	6.03221	5.99767	6.16347	6.15513	6.08392	6.01143	6.11785	5.9364	6.00034	5.96626	5.74852	5.41635	5.84526	5.83705	6.02747	6.06541	5.9971	6.14242	5.70355	5.59987	5.63221	5.42102	5.87243	5.01843
YJL075C	2.13957	1.38711	2.09396	1.1253	1.71394	0.510518	1.64748	1.8152	0.999549	1.37663	0.861273	1.91326	2.73796	1.50413	1.75043	0	0.720239	1.24419	2.40424	2.31514	1.88254	1.59445	0	1.1562	2.27767	1.6696	0.829745	2.14625	0.736708	2.49771	1.63389	1.11493	0.442729	1.19072	2.05826	1.40978	1.60617	0.45454	1.78355	2.67806	2.48537	2.07723	0.956545	1.88436	1.52152	1.22572	1.42497	1.13541	1.77587	1.71965	1.89613	1.60219	1.10723	1.29316	1.36456	1.6767	1.4025	1.15013	1.23674	0.496761	1.3397	1.44456	1.1883	2.35307	1.14886	1.69415	1.11797	0.541408	2.09623	2.15253	1.43633	1.09523	0.60636	1.54748	1.8326	1.64152	1.21952	1.68359	0	1.33415	1.96608	0.879567	0	0.777013	1.50554	2.0307	2.15074	0	1.2715	1.63934	1.01097	0.6103	1.40268	0.510686	1.16612	0.533765	1.96009	1.14692	1.95599	2.16757	1.54477	0.582135	2.00693	0.471231	1.85695	0.536653	1.07658	1.08989	1.49861	0.858618	1.59326	3.74315	0.542523	0.483922	1.14836	0	2.30821	1.20498	0.519615	1.05974	0.761229	1.05613	1.54543	1.80956	1.35433	1.81447	2.78037	4.22301	2.65525	3.7573	1.61119	3.25484	2.29863	2.14708	2.16448	2.52571	2.33149	2.09771	2.29771	2.2765	3.49233	3.32982	2.92108	3.76663	3.44556	3.27445	2.07228	3.45277	1.99397	2.90411	3.07388	2.61747	2.15602	1.68029	3.07106	2.40677	2.6894	2.8678	2.29433	1.6892	2.87586	1.17976	2.00777	2.43011	2.69657	2.40602	2.52461	2.64238	2.17971	3.20018	3.08844	2.93796	0.968549	1.71629	1.69832	3.96799	3.92935	2.31668	2.20745	1.75432	2.40787	2.91504	2.61869	1.86397	3.52221	2.5977	0.752578	1.4664	1.65878	1.21575	1.08829	1.44561	0.609017	0.557562	0	0	0	0	0	0	0	0	0.42536	1.52825	0	0	0	0.740148	0.733081	0.813568	0.453617	0	0.976145	0.892221	0.961683	0.661509	0.372523	0	0.384048	0	0.729891	0.770719	0.973955	0.757998	0.686288	1.88454	0.454106	0	1.09519	0.402191	1.05633	0	0	1.90301	0.995684	0.653473	0.413699	0.746799	1.24863	0.989447	0	1.38689	0.953992	0.417542	2.09408	0.730094	1.62341	1.59411	0.725365	1.54014	1.76882	1.33476	0	0.560647	0	0.808647	0.770797	0	1.27021	1.52488	0.508975	2.31094	2.33433	1.08056	1.42085	0.791991	1.39014	0	0	0	2.27191	1.2591	0	1.59166	1.19872	1.97748	1.19856	1.39611	1.73018	1.10195	1.23211	1.44119	1.12944	1.641	1.78348	1.51011	0.447496	0.957746	0.494888	1.4641	1.35978	2.6661	0	2.61141	0	1.49089	1.82005	0.449634	2.00704	0.834565	2.34484	0.886437	0	2.198	0.504856	1.8935	1.07961	0.931156	1.17666	2.2475	1.20671	2.02289	1.73426	1.91141	1.48119	1.25343	2.35676	2.14599	0.512903	0.969657	1.53218	1.69012	1.82567	1.0213	1.46748	1.03735	1.28782	1.0737	2.02341	2.57849	1.18348	3.00153	2.02012	2.26026	0	0	0	1.904	1.34063	1.90588	2.88902	3.03694	2.12578	2.93299	3.43214	0.795534	1.81212	1.82511	1.44723	1.72394	2.06343	1.77386	1.60683	1.19074	0.999088	0.749799	2.10052	1.19934	1.58216	0.597913	2.55881	1.94132	2.56939	2.11375	2.21589	1.98119	2.29718	2.16799	1.52991	1.1352	1.79197	0.792096	1.49482	0.783924	1.07257	1.53701	0.804307	1.53366	1.44316	2.10025	1.7179	1.41916	2.2637	2.43164	2.89083	2.77492	1.82741	2.00147	1.67612	1.14723	1.90703	1.48353	2.02738	1.5832	3.00767	2.97295
YJL074C	5.06475	4.98814	4.77036	4.03832	4.06248	4.03884	5.00305	4.75885	5.19611	4.81694	4.92893	4.72208	4.98815	5.21403	5.11445	5.15258	5.1411	4.97142	5.20979	5.06839	5.06795	4.42189	4.47751	3.80687	5.3667	5.35188	5.38449	4.79622	4.75873	5.03844	5.0158	5.0743	4.82245	4.5275	4.70723	4.64089	4.70305	4.91395	4.59784	5.05627	5.14984	5.09112	5.33397	5.25435	5.12632	4.58129	4.34093	4.55049	5.03971	4.97804	4.95672	4.8257	4.17936	4.35412	4.7975	4.53621	4.80273	3.95871	4.04529	4.16144	4.93567	5.02219	5.03847	4.31141	4.28627	4.34139	4.14715	4.22411	3.68742	4.57362	4.92058	4.87788	4.33424	4.55968	4.54062	4.36993	4.7895	4.69934	4.47463	4.53885	4.43172	4.37657	4.02346	4.32885	5.05501	5.24364	5.01446	4.31811	4.359	4.47878	4.64814	4.5856	4.71907	4.69168	4.86272	4.66773	4.59335	4.61169	4.55929	4.40546	4.39675	4.33995	4.94059	4.66081	4.82841	4.7051	4.4674	4.55281	4.25239	4.40311	4.19471	2.65203	4.07698	4.73368	4.81295	4.69234	4.79594	3.72615	3.89762	4.08069	4.59854	4.78072	4.65426	4.12348	4.10017	4.0519	4.45153	4.91291	4.0895	4.55256	4.17899	4.40623	4.28479	4.11887	4.12384	4.2228	4.37047	4.31847	4.28878	4.20751	4.34393	4.55001	4.5667	4.53271	4.73124	4.46358	4.25533	4.54849	3.49663	3.75219	4.0423	4.40298	4.66811	4.672	4.09284	4.20605	4.10789	4.00982	3.9119	4.27576	4.35437	4.15482	4.15869	4.1459	4.37206	4.08943	4.18165	4.53916	4.2106	3.81391	4.10713	4.17747	3.60677	3.81888	3.7466	4.9065	5.02783	4.39594	4.34868	4.42153	4.12099	4.16104	4.31751	3.42912	4.03231	3.71739	4.32351	4.48843	4.30795	3.99407	4.04196	3.9812	4.81264	4.88786	5.00421	3.73469	3.03534	2.47913	3.58458	3.72972	3.83567	4.46094	4.45852	4.37769	3.65886	3.80487	3.96011	3.57745	4.13438	3.90964	4.62135	4.66758	4.52054	5.07619	5.04872	5.03241	4.1072	4.30543	4.45995	4.14582	4.21032	4.63459	4.35421	4.47172	4.41214	4.15792	4.28266	4.10562	3.82082	4.13378	4.13916	4.34512	4.82639	4.56215	4.74902	4.98779	4.85857	4.59688	4.9465	4.85074	4.19081	4.57491	4.5528	4.23947	4.33612	4.17263	3.9822	4.17177	4.33751	4.64529	4.5306	4.48965	4.04088	4.0419	4.2368	4.76826	4.61143	4.50948	4.66411	4.65967	4.80924	4.75809	4.86647	4.60968	4.63334	4.77769	4.53852	4.42683	3.83157	3.9196	4.26423	4.18194	4.34948	4.2761	4.05327	4.18555	4.40801	4.43243	3.97821	4.2958	4.38929	4.49688	4.15635	4.46688	4.43252	4.19143	4.31394	4.14604	4.71054	4.78732	4.75731	4.08747	4.32273	4.43187	4.59566	4.29914	4.53283	4.76007	4.86559	4.83552	4.59398	4.10382	4.19053	4.44065	4.74074	4.38747	4.40316	4.56872	4.45751	4.52801	4.48656	4.70914	4.28077	4.79105	4.56192	4.76642	4.40923	4.36684	4.30745	4.00379	3.98443	4.34181	4.38034	4.20487	4.36403	3.55374	3.7469	3.67543	4.71101	4.92007	4.63599	4.13019	4.73305	4.29686	1.82354	1.74616	0	4.62503	4.71515	4.5078	4.74772	4.62932	4.40153	4.22052	4.40856	3.90003	4.19373	3.61499	4.39137	4.68781	4.66423	4.04552	4.22379	4.20464	5.10708	4.91615	4.91113	4.30279	4.30171	4.15038	4.69095	4.56428	4.23776	3.88245	3.83403	4.19243	4.44472	4.42509	4.52834	4.5891	4.57184	4.32985	4.41456	4.54592	4.48907	4.50402	4.57684	4.47002	4.32764	4.36434	4.41679	4.88628	4.06295	4.37713	4.56114	4.77279	4.55313	4.64691	3.87842	4.03548	4.0922	4.15666	4.16746	4.37934	4.70173	4.61277
YJL073W	5.495	5.79789	5.36638	5.46098	5.35152	5.53613	5.85338	5.66866	6.03208	5.90408	5.8231	5.73376	5.50262	5.78497	5.73202	6.73384	6.73982	6.45761	5.81627	5.69079	5.68101	5.15004	5.00471	4.79651	5.8522	5.73056	5.8485	5.48641	5.60723	5.53039	5.90302	5.99542	5.80802	5.60177	5.50245	5.43459	5.44372	5.53673	5.49947	5.38369	5.53343	5.68866	5.62371	5.68578	5.6214	5.48259	5.36302	5.25107	6.08681	5.75847	5.87593	5.54108	5.22605	5.33095	5.67442	5.52563	5.75049	5.15866	5.25068	5.22647	5.57578	5.52978	5.75041	5.47001	5.36028	5.34376	5.23911	5.09667	5.24146	6.01515	6.22313	6.29194	5.55036	5.94628	5.68008	5.81234	5.94286	6.06556	5.38014	5.44742	5.31176	5.32634	5.33044	5.34662	5.56693	5.83206	5.58802	5.48482	5.41312	5.44729	5.50291	5.63248	5.64614	5.65915	5.59902	5.57656	5.33364	5.32897	5.43379	5.26962	5.20002	5.37998	5.38985	5.50151	5.53803	5.69232	5.52175	5.62896	5.49681	5.43503	5.43845	6.46579	5.04538	5.43552	5.48557	5.46127	5.53481	4.54117	4.90755	4.98407	5.46887	5.4959	5.38806	5.03039	4.94741	5.04055	4.89413	5.17705	5.62643	4.90884	5.58607	5.16276	4.97964	5.37429	5.45194	5.39861	5.53057	5.49926	5.41009	5.00345	5.06344	5.28513	5.79481	5.64592	5.80446	5.20605	5.74116	5.01496	4.86276	4.87258	4.83383	5.67281	5.71376	5.91277	5.1922	5.10697	5.36924	5.39842	5.50537	5.29633	5.40406	5.55223	5.44577	5.04927	5.05079	5.25656	5.21586	4.97287	5.18993	4.91071	5.15375	4.96719	5.18842	5.16086	5.146	5.2001	5.24341	5.52385	5.94945	5.59142	5.10489	5.11236	5.39375	4.62096	4.88155	4.7425	5.15291	5.26097	5.23905	5.65872	5.69512	5.62762	5.20702	5.45746	5.41506	4.0567	0	3.28083	5.45925	5.80592	5.83616	6.11037	6.27912	6.10107	5.30767	5.19703	5.10283	5.7551	5.46274	5.71896	4.77577	5.03669	5.00664	5.44861	5.19963	5.2211	4.90851	4.84873	5.07109	5.69913	5.98354	5.35612	5.13317	5.59145	5.14323	6.04365	5.99196	5.69956	4.83539	5.02441	4.60795	5.23832	5.2482	5.38379	5.34483	5.16546	5.06665	5.29908	5.69233	5.82333	4.4876	4.7804	4.83935	5.21096	4.87881	4.85416	5.65548	5.65484	5.58352	5.73882	5.72149	5.53504	4.94504	4.87568	4.82775	5.06397	4.91046	4.85288	5.43396	5.37861	5.50238	5.94984	6.14781	5.63043	5.29827	5.37326	5.21677	5.15939	3.76681	3.85454	4.83297	5.24903	5.25333	5.03595	5.12177	4.98942	5.53388	5.16745	5.44589	5.40743	5.49581	5.69049	5.49866	5.31297	5.27624	5.09207	5.32926	4.94505	5.57491	5.65614	5.23153	5.03702	5.26345	5.03968	5.20592	5.2513	5.06189	5.26509	5.27366	5.15186	5.6517	5.05036	5.72378	5.34239	5.63728	5.16631	5.43185	5.13927	5.33695	5.28206	5.39876	5.37499	5.17529	5.31147	5.35279	5.57311	5.09852	5.12174	4.9939	4.96236	5.14751	5.14969	5.19519	4.92664	5.07096	4.7644	4.86924	4.85344	5.24832	5.16815	5.45986	5.1433	5.40697	5.23147	3.41662	0	2.46678	5.4443	5.29719	5.43849	5.51394	5.31364	4.837	5.03188	4.97987	5.85904	5.55923	5.72354	5.25385	5.29823	5.91674	5.55251	5.4463	5.46487	5.99314	5.87125	5.51777	5.46256	5.32141	5.6408	5.21639	5.15286	5.16423	5.46421	5.67662	5.58483	5.68095	5.70383	5.58845	6.18132	5.68097	5.42199	5.43477	5.65356	5.58673	5.36535	5.48151	5.5431	5.48399	5.4209	5.60295	5.43303	5.40404	5.80231	5.103	5.16463	5.26286	5.233	5.28782	5.21741	5.15461	5.53804	5.16315	5.64297	5.46062	5.18999
YJL072C	5.30504	5.76399	5.48054	5.54807	5.52144	5.4327	5.86676	5.96252	6.01861	5.86406	6.05547	5.96834	5.46668	5.62967	5.25236	5.58749	5.65575	5.75822	5.50359	5.53788	5.58222	6.11312	5.96173	6.09951	5.78375	5.82297	5.52163	5.32463	5.24819	5.17589	5.429	5.72098	5.75998	5.83535	5.73374	5.4786	5.46458	5.11592	5.25874	5.44594	5.55753	5.26247	5.73718	5.67824	5.49158	5.65382	5.72017	5.72314	5.36992	5.25715	5.44078	5.54713	5.17947	5.55256	5.16116	5.33915	5.51847	5.70643	5.62835	5.46766	6.30492	6.2198	6.57199	5.63015	5.78913	5.64077	5.48261	5.34469	5.70966	5.78868	5.77486	5.72569	6.04026	6.14362	6.02006	5.88529	5.91317	5.93225	5.97848	6.01644	5.95395	5.98154	5.66877	5.7	5.58171	5.67558	5.52275	5.9526	5.95609	5.65054	5.93615	5.97515	5.8411	5.97892	5.87387	5.84335	5.99074	5.97245	5.83583	5.96005	5.80763	5.95467	6.13913	5.8125	5.8009	6.0566	5.89697	5.88047	6.62172	6.54198	6.03847	4.67759	5.66721	5.8949	6.17234	5.93542	6.06386	5.60772	5.61103	5.83597	6.64499	6.79531	6.71697	5.11573	5.15001	5.14309	6.01941	5.78118	5.4158	5.79198	5.13769	5.95553	5.85457	5.53433	5.68421	5.68605	5.97395	5.80386	5.87444	5.88806	5.52359	5.50789	5.73853	5.63291	5.95367	5.6464	5.16071	5.70895	5.40221	5.18184	5.22619	5.27331	5.20026	5.15182	5.77048	5.56422	5.77804	5.67492	5.44114	5.32254	5.91332	5.54275	5.41636	5.32919	5.51762	5.90648	5.25692	5.52898	5.28226	5.51658	5.4137	5.49098	5.34969	5.63519	5.41974	5.71096	5.53844	5.79852	5.76222	5.58311	5.76307	5.97694	5.65711	5.30335	5.40188	5.83193	6.10034	6.11671	6.13108	5.60522	5.44863	5.52387	6.30602	6.24357	6.00839	0	5.40625	4.77191	5.26474	5.62227	5.34594	5.62295	5.68192	5.58864	5.78016	5.67928	5.88923	5.4841	5.76948	5.47725	6.18972	5.60588	5.89808	5.54779	5.62697	5.55181	5.25264	5.10444	5.54116	5.72691	5.48678	5.29635	5.13903	4.82701	5.33513	5.62106	5.56605	5.34577	4.93193	5.00523	4.71399	5.50664	5.10027	5.14898	5.42517	5.21329	5.38435	5.56879	5.3732	5.28456	4.93806	4.82151	5.0559	5.05599	5.22168	5.16479	5.43806	5.66155	5.63809	5.98374	5.83061	6.02567	5.12562	5.29469	5.38221	5.51566	5.30493	5.33154	5.61908	5.79639	6.12297	5.85378	5.69125	5.64386	6.20945	6.12703	6.47442	4.76638	0	5.69516	6.47058	6.21554	6.50105	6.60793	6.5945	6.70116	5.59659	5.61365	5.43134	5.24733	5.33746	5.43767	7.37252	7.26457	7.12197	6.39981	6.35378	6.35383	6.51366	6.24691	6.00186	6.12689	5.8083	5.89843	5.63749	5.77777	5.77351	6.06169	6.45249	6.05819	5.65417	5.9456	5.47251	5.40503	5.48591	5.54338	6.73595	6.72577	6.78713	6.26356	6.10202	6.41202	6.30092	5.28271	5.70621	5.5976	6.31685	6.57012	6.57831	5.56924	5.56111	5.72327	6.5563	7.26366	6.719	5.8752	5.66184	5.85745	5.34344	5.46874	5.59927	5.60264	5.58438	5.3936	0	0	0	5.46192	5.43325	5.43407	5.97918	6.06537	5.72819	5.59753	5.68559	4.82772	4.869	4.66272	4.85069	5.44136	5.13959	5.23542	5.29969	5.6193	5.01348	4.79229	5.19382	5.53165	5.61251	5.44387	5.61961	5.61773	5.61172	5.09367	4.81059	5.0053	5.19379	5.3136	5.28575	4.67133	5.46973	5.21391	5.321	5.44321	4.93346	5.49004	5.36577	5.23482	5.22999	5.09175	4.51951	5.34951	5.1727	5.77695	5.89798	6.04552	5.47568	5.55283	4.80185	5.34527	5.33915	4.67255	5.1657	4.91875	5.21482	5.26514
YJL071W	4.58834	4.92698	4.51504	4.99302	5.02307	4.97175	5.05642	5.10823	5.34699	4.9519	5.22204	5.16865	4.32928	4.51274	4.54771	4.88205	4.916	5.06302	4.56925	4.67857	4.77987	5.09188	5.1056	4.88817	5.27205	5.36017	5.30808	4.25099	4.29319	4.41852	4.584	4.81022	4.99986	5.1506	5.1343	5.0507	4.26948	4.59084	4.63325	4.50622	4.47805	4.60017	5.00006	4.68004	4.94298	4.97734	5.16713	5.03672	4.44665	4.41479	4.52864	4.3147	4.34013	4.34249	4.26867	4.45217	4.32135	4.99775	5.12695	5.03548	5.23419	5.18916	5.44491	4.46799	4.62301	4.56687	5.08584	4.80018	5.069	4.97299	4.98308	5.03058	4.7077	4.69067	4.66675	5.18837	5.06355	5.43458	5.26343	5.11857	5.30673	5.00734	4.92542	4.64256	4.61203	5.15527	4.75441	4.77629	4.95407	4.72227	5.1507	5.2104	4.89298	5.09871	5.2514	5.1286	4.98863	4.96522	5.11332	4.70465	4.90925	4.73953	5.12462	5.1017	4.94887	5.08306	4.88302	5.16677	5.37251	5.40885	5.0225	5.02018	4.71546	4.34117	4.95868	4.6251	4.98804	4.46185	4.74891	5.10734	5.77499	5.81768	5.94008	4.05776	4.05058	4.28985	5.75116	4.6068	4.54963	4.8061	4.2391	5.17983	5.03086	5.12149	5.19631	5.32594	4.95961	5.16289	4.87179	4.8435	4.43521	4.58398	4.77318	5.16569	5.14414	4.33289	4.55763	4.75202	5.08309	4.98182	5.08187	4.88306	4.6573	4.5761	4.76256	4.98573	4.90902	4.73758	4.83624	4.67457	5.15055	5.06284	4.57079	4.62112	4.81042	4.764	5.17879	5.40474	5.13503	4.60082	4.73019	4.82368	5.03841	5.12636	5.05589	4.80288	4.64896	4.93465	5.01873	4.67504	5.33592	5.38333	5.25219	5.28311	5.27839	5.004	5.10369	5.18989	5.20895	5.15098	5.24202	5.07694	5.61824	5.83571	5.87841	0	0	0	4.77527	4.74461	4.76647	4.58599	4.38506	4.51028	4.33658	4.35799	4.63024	4.45847	4.23024	4.53918	4.96707	4.95682	5.03555	4.91872	4.99312	4.92892	4.41744	4.73956	4.77586	4.859	4.97292	4.79698	4.37399	4.80216	4.68997	4.84336	5.19346	5.04574	4.16516	4.74018	4.34435	4.51329	4.90055	4.80687	4.46374	4.53361	4.60178	4.6399	4.73421	4.70554	4.27136	4.27432	4.35646	4.4551	4.3197	4.39677	5.25967	5.22353	4.97641	5.25082	5.20337	5.38394	4.2744	4.42967	4.66131	5.09284	5.05103	5.20444	5.25567	5.15419	5.35705	5.04116	4.85509	5.0158	5.79809	5.67608	5.94813	3.96674	2.5168	4.56634	5.65572	5.83719	6.19439	6.18318	6.47052	6.62955	4.6679	4.68122	4.6873	4.12463	3.90916	4.15004	7.28981	7.29195	6.99053	6.1573	6.23601	6.21398	6.1625	5.69874	5.80497	5.69006	5.60338	5.68512	5.3836	5.37306	5.38503	5.70557	5.89482	5.77303	5.20465	5.41772	4.68558	4.64176	4.6673	4.61275	6.49767	6.47238	6.59366	5.83098	5.9101	6.07348	5.72635	4.80198	4.96902	4.88786	6.35957	6.33102	6.23073	4.63591	4.66306	4.9651	6.62808	7.00369	6.86078	5.76223	5.66607	5.60902	4.62721	4.40579	4.65098	4.65428	5.13119	4.94404	0	2.59479	3.48212	4.74716	4.55619	4.7297	4.65182	4.98048	4.86495	4.68563	4.98279	4.12281	4.16505	4.58328	4.11685	4.17412	4.27204	4.62013	4.23296	4.36001	4.35725	4.26965	4.55611	4.46943	4.53879	4.24794	4.92502	4.78833	4.81563	4.53137	4.46932	4.67739	4.73445	4.97945	4.64702	4.19805	4.37745	4.91274	4.7104	5.00266	4.90696	4.85044	5.0753	4.41008	4.56193	4.63483	4.13218	4.30261	4.65559	5.05212	4.86183	5.40234	4.69017	4.61874	3.95963	4.02428	4.42478	4.30208	4.45167	4.68179	4.48872	4.56288
YJL070C	4.19101	4.93726	4.40341	5.73046	5.81732	5.69993	4.38375	4.21158	4.52232	4.04679	4.03441	4.35077	4.22764	4.28343	4.17541	4.12622	4.26088	4.18819	4.30276	4.28748	4.45652	4.3895	3.97276	4.02724	4.55706	4.61663	4.65465	4.42086	4.52257	4.46773	4.35547	4.31447	4.30838	4.14125	3.75168	4.06513	4.25655	4.63894	4.4175	3.98511	4.35542	4.3626	5.0407	4.90888	5.23809	4.54824	4.73815	4.77203	4.37569	4.37736	4.37955	4.03071	4.06714	4.26743	4.33685	4.32658	4.39891	6.16198	6.14217	6.13903	4.24438	4.47252	4.55223	5.5855	5.74924	5.44212	4.98841	4.59766	4.97032	4.68093	4.7591	4.9556	4.73597	4.72123	4.4587	5.39353	5.13789	5.08448	5.32919	5.13475	5.62268	5.45957	5.84607	5.58914	4.44957	5.04067	4.42237	5.39374	5.18276	5.31889	4.58602	4.64624	4.71798	4.50139	4.77556	4.59516	4.72041	4.72486	4.98564	5.18967	5.17908	5.51865	4.72013	4.98562	4.90946	4.76227	5.14534	4.54181	5.02048	5.08472	5.01017	3.37348	4.86763	4.43053	4.8242	4.86584	5.14161	4.46533	4.84432	4.70895	4.29932	4.15543	4.33213	4.32292	4.2256	4.51998	3.90663	4.34964	5.19859	3.80835	5.17568	3.54711	5.10589	4.64244	4.73314	4.75266	4.7396	4.68154	4.76179	4.65952	4.14069	4.33681	4.49988	4.84867	4.73451	3.8503	4.67008	4.08181	4.97559	5.1143	5.21479	4.52481	4.6017	4.69534	4.40436	4.75735	4.55403	4.32091	5.01545	4.46808	4.37741	4.64799	5.06525	4.33255	4.29346	4.56932	5.26086	5.13473	5.23195	4.59447	4.70827	4.83523	4.91704	4.77678	5.20498	4.26293	4.15804	4.39555	4.94917	4.81636	4.56962	4.69705	4.75666	5.37979	5.56104	5.42207	4.43729	4.34894	4.27182	5.55497	5.64081	5.79154	3.50427	4.14932	4.00901	4.17384	0	0	6.33494	6.34762	6.32649	5.39074	5.29971	5.46638	4.47592	4.57796	4.58703	5.60399	5.30245	5.7133	3.42023	3.44366	3.48319	4.2259	4.21196	4.46908	5.258	5.28134	5.24634	4.98331	5.06542	5.40794	5.68804	5.88338	5.46261	6.25461	6.42088	6.33736	5.91378	5.81242	5.36964	5.8917	6.01406	6.06437	5.55632	5.38562	5.28382	4.51683	5.15116	4.94671	4.89844	5.18408	5.33872	5.02883	5.27719	4.87151	5.75877	5.82712	5.72359	3.8013	3.91514	4.16666	5.13724	5.09877	5.02277	4.80676	4.9053	4.8985	4.69133	5.04759	4.93076	4.73925	4.69572	5.06776	4.78083	3.98803	4.43253	4.06839	3.34548	3.72585	4.16314	4.06535	4.63011	4.2536	4.54096	4.55048	3.49312	3.31187	3.61281	4.64844	3.72623	4.55975	4.17674	3.92245	4.05816	5.51709	5.29319	5.6199	3.97416	4.0357	4.75285	2.9163	2.88091	3.03425	4.49361	4.97552	5.20988	4.93632	5.09524	5.19296	4.55381	4.56614	3.61246	4.03821	3.95212	3.676	4.10358	4.52209	4.66899	4.44395	4.61595	5.0246	4.00354	4.67884	4.37316	3.81687	3.82912	4.17052	4.6571	4.3491	4.69552	4.60109	4.53904	3.98667	4.48618	3.75908	3.78767	3.82758	4.85329	3.86609	4.67791	5.4209	4.12153	5.25522	3.9132	2.09102	2.1011	3.54128	3.61622	4.05791	4.48908	3.81899	3.14373	3.46353	3.73353	3.79533	3.75778	4.20358	3.3284	3.6046	3.60721	5.26509	4.96395	4.82149	3.65027	3.91328	3.84059	3.21096	3.79882	3.37213	3.34754	3.19925	3.66293	4.71835	4.83204	4.97025	5.01567	5.27915	5.2196	5.64022	4.74419	3.52653	4.24115	4.26926	3.94511	4.09599	4.18216	3.56867	3.62835	4.46447	3.8096	3.61111	4.57703	5.21311	3.81867	4.26874	3.26106	3.43006	3.70218	3.91686	4.05026	4.7444	5.01369	5.10284	3.31557	3.69626
YJL069C	6.58537	6.35676	6.48803	5.34202	5.56531	5.47708	6.43134	6.21656	6.35915	6.76545	6.65639	6.6382	7.04135	7.01438	7.0334	6.50882	6.53623	6.57011	6.69972	6.63215	6.51906	6.99919	7.37114	7.44997	6.54866	6.7379	6.46815	6.26941	6.19747	6.32389	6.29362	6.49718	6.37902	6.74113	6.79941	6.82591	6.40226	6.21995	6.46139	6.79468	6.6823	6.65483	6.98607	6.81247	6.73721	6.40359	6.39507	6.37041	6.24476	6.41297	6.52036	7.3705	7.46321	7.47561	6.33045	6.25799	6.25716	4.13886	4.06075	3.98074	6.31785	6.31172	6.28133	6.21029	6.03471	6.47735	5.87846	6.3865	6.44454	6.59995	7.03177	6.99394	6.53947	6.76342	6.72263	6.14224	6.41141	6.77111	6.76356	6.49652	6.44031	5.74098	5.85066	5.22911	7.00574	6.53069	7.04672	6.32409	6.37524	6.22324	6.9599	6.92693	6.93269	7.06456	6.96022	6.76318	7.01392	6.84965	6.62982	6.30681	6.30281	6.10464	6.81047	6.78508	6.64614	6.29419	6.67304	6.2688	6.43559	6.71718	6.49147	7.05732	6.64342	6.89211	6.73396	6.81319	6.19639	6.59168	6.57746	7.06628	6.25108	6.58714	6.50233	6.36614	6.55548	6.2184	6.19654	6.17057	6.39734	6.90416	6.20188	6.66984	6.5214	5.60658	5.42112	5.40527	5.46036	5.47951	5.43947	6.2869	6.77912	6.48141	6.44987	6.51387	6.44445	6.83254	6.94851	6.99593	5.2476	5.42468	5.31283	5.59844	5.41828	5.44493	6.19889	6.13225	5.88715	5.8963	5.81316	5.70223	6.46688	6.41694	6.09246	5.85063	5.75186	5.9091	5.45046	5.51347	5.76533	5.28946	5.51027	5.76946	5.9522	5.31166	5.75113	6.49248	6.40745	6.59063	6.22004	6.49531	5.99739	5.56619	5.68514	5.00196	4.98323	4.99146	5.98501	5.84976	6.15196	5.03672	5.2248	5.22822	7.04217	7.0083	6.98471	5.44145	3.99031	4.87772	4.3655	4.46915	4.31727	5.95285	5.97919	5.89421	6.3046	6.3332	6.39048	5.00737	5.62475	5.43324	7.49472	7.6668	7.43106	6.64468	6.75382	6.65563	5.46447	5.50832	5.56635	6.03248	5.98072	5.77114	5.04707	4.8138	5.54251	5.00401	5.20755	5.06281	4.6479	4.50505	5.90937	4.12136	4.55088	4.31922	5.18792	5.16999	5.33115	5.82072	6.12845	5.9791	5.66372	5.85736	5.49447	4.94102	5.19953	5.40327	5.06572	4.99171	4.97492	6.96817	6.88203	6.76793	6.12694	6.22996	6.22345	6.12931	6.18956	6.23889	6.62887	6.78281	6.2979	6.4481	6.50176	5.81064	6.397	6.73842	6.65652	5.44062	6.29634	5.8943	6.25501	6.70312	6.55513	7.0473	7.05681	6.95789	7.58279	7.42052	7.1174	6.00063	6.83207	6.72023	6.97888	6.9178	6.98556	6.3701	6.72456	6.83334	6.91742	7.1298	6.28936	7.29021	7.23228	7.1076	7.06971	6.84063	6.58045	6.60535	6.7699	6.98338	6.99875	6.89429	7.16428	7.147	7.21341	7.23331	7.01003	6.88575	6.94381	6.68593	6.63961	6.53008	6.99318	5.95671	6.48499	6.86033	7.03348	7.06456	6.7657	6.97563	6.89622	7.24745	6.81777	6.88966	6.70106	6.77189	6.86088	6.8581	5.17354	6.53697	5.72714	5.53365	6.39331	5.90782	4.06711	5.13344	4.9306	6.76179	6.9528	6.79675	6.24262	6.49813	7.19304	7.0225	7.05215	6.79292	6.87467	6.06271	7.07968	7.44237	7.28889	6.0154	6.13108	6.04887	7.0841	7.23167	7.01745	6.90892	6.57548	6.93057	6.81791	6.88185	7.02089	6.48181	6.3804	6.06617	5.68462	5.85461	5.88624	5.23062	6.02133	6.79304	6.68235	6.69538	6.81825	6.86603	6.68885	7.18372	7.06478	6.793	6.75723	6.98935	6.09068	5.59479	6.57581	6.30169	6.90087	7.05943	6.85398	6.92708	6.68425	6.10486	5.9173	6.0223	6.84569	6.45886
YJL068C	6.37396	6.87218	6.59137	7.83976	7.78649	7.84903	6.47816	6.11031	6.57217	6.07533	6.20628	6.1636	6.09315	6.13066	6.1335	5.72723	6.13231	6.16425	6.24206	6.2301	6.4492	5.90588	5.78849	6.2543	6.00513	6.39231	6.49706	6.27074	6.24843	6.26368	6.43582	6.52527	6.77703	6.72513	6.66458	6.76387	6.11603	6.12534	6.36943	6.19024	6.30272	6.4112	6.59386	6.46445	7.01647	6.06736	6.02285	6.14711	6.10771	6.31219	6.23139	5.57866	5.8503	6.19483	6.1397	6.13379	6.13231	7.836	7.78895	7.82695	5.89964	6.25529	5.95031	6.25669	6.55565	6.52883	5.7369	5.79279	5.71196	5.58203	5.44276	5.42457	5.33822	5.16703	5.30223	6.26726	6.15759	6.04409	6.77817	6.6745	7.23242	6.40693	6.63766	6.58579	5.75054	6.82199	5.93494	6.35775	6.33285	6.43344	6.22297	6.30957	6.19317	6.17469	6.18326	5.93443	6.0452	6.35139	6.29611	6.29489	6.34445	6.24944	6.08212	6.37769	6.28988	5.86308	6.00074	5.87515	6.10876	6.22246	6.22574	6.45012	6.24963	5.49611	6.08517	6.19416	6.12263	6.01134	6.06375	5.86509	5.82946	5.87475	6.01478	6.45897	6.60563	6.72753	6.09419	6.72864	7.18721	6.30154	7.23808	6.02446	6.34549	6.21562	6.41192	6.52946	6.40392	6.48025	6.38391	6.30475	6.46037	6.3247	6.27179	6.33868	6.37634	6.26994	6.70147	6.27449	6.16834	6.23051	6.57662	6.0347	6.20927	6.20535	6.46122	6.64344	6.46598	6.24567	6.90472	6.43774	6.74509	6.65908	6.61398	6.3349	6.37739	6.40993	6.43495	6.68707	6.7088	6.48718	6.37724	6.41733	6.45774	6.47597	6.59036	6.60555	6.84901	6.33451	6.84736	6.43325	6.08898	6.55025	6.69113	6.5436	6.55981	6.3328	5.98883	6.15743	6.28858	8.12206	8.14974	8.19946	6.16132	6.58299	6.48505	4.15708	5.50164	5.26868	7.20479	7.1805	7.46875	6.26859	6.07493	6.19042	6.40655	6.60824	6.78347	7.64675	7.30878	7.71559	5.67689	5.56112	5.79502	5.3781	5.56212	5.91405	6.12794	6.09939	6.5587	6.39566	6.04748	6.71704	6.76378	7.85328	6.79534	7.08833	7.30851	7.52607	6.4803	6.5653	6.63002	6.76908	6.86013	7.00657	7.26592	6.98526	7.18626	7.08178	6.74368	6.73636	6.35914	6.41639	6.56678	6.50109	6.62513	6.50842	7.93726	7.9117	7.7154	6.3885	6.66264	6.73044	6.67006	6.74973	6.71905	6.95466	6.97597	6.94113	5.72372	5.83574	6.03744	6.25007	5.98324	6.21961	5.33089	5.23924	5.33071	5.26309	4.81546	5.47552	5.89614	5.60813	6.0908	5.43221	5.67285	5.88465	5.72808	5.5409	5.76191	6.81213	6.25601	6.35603	4.99177	4.63266	4.70523	4.98257	4.96948	5.0951	5.05451	5.38364	5.65922	5.14046	5.04969	5.09395	5.72795	5.82538	5.62849	5.79595	5.81155	5.871	5.05038	5.52419	5.47691	6.018	5.92118	5.98002	5.69295	5.64235	5.7432	5.7575	6.04115	5.7146	5.28899	5.75034	5.33455	5.43712	5.47106	5.47424	5.55731	5.70635	5.84012	5.85597	6.27869	5.89353	6.03603	5.90934	6.02014	6.11239	6.33442	5.54299	6.54649	6.26708	5.95711	6.15197	2.63464	3.4144	0	6.31382	5.92917	6.06416	5.97388	6.28184	6.51186	6.71305	6.96268	7.02704	6.72903	6.96888	5.381	5.15184	5.4259	6.59684	6.56424	6.62853	5.60818	5.67242	5.94412	5.9673	6.29427	5.74691	5.76362	5.71471	5.57117	6.38812	6.5307	6.56158	6.32955	6.4508	6.18922	7.02425	6.2152	5.88176	5.80118	6.04423	5.97672	5.68951	6.07942	5.85747	6.07584	6.42596	6.01458	5.81792	6.26215	6.89732	6.21413	6.56294	5.5096	5.56413	5.40171	5.4241	5.58565	6.56745	6.54764	6.79668	5.55488	6.13021
YJL067W	3.18486	3.16947	2.28803	4.86158	4.76503	4.76704	2.92375	2.99695	3.33665	2.01254	1.96739	0.955375	1.69861	1.66987	2.38234	2.65358	2.15749	2.34074	1.91927	3.01549	2.31923	3.03541	3.15577	4.32023	1.96713	2.77203	2.36624	3.26222	2.79442	3.01784	2.16949	1.72615	2.71088	2.92663	2.46256	2.68111	2.82214	2.54592	2.54516	2.70018	2.77716	3.0308	3.01395	2.69652	3.17022	1.75944	2.32305	1.9425	2.75716	2.47025	3.15466	2.54542	3.05553	4.00718	2.61955	2.63694	2.40485	4.73294	4.31745	4.45932	2.58541	2.19526	2.71607	3.23758	2.86142	2.18324	1.62561	2.08615	2.66707	1.83139	1.33364	1.88765	1.80016	1.49964	1.14887	2.00801	2.05557	2.22637	2.84051	2.9593	2.85132	3.08458	3.32577	3.68578	2.42501	2.75731	2.19426	2.37457	3.16674	3.16314	2.43899	2.04543	1.97436	2.59596	2.44202	2.65966	2.57552	2.85837	1.784	2.67677	2.56948	2.51708	2.83776	1.90826	2.66468	1.8784	2.4308	2.76768	2.73105	2.54378	2.53438	6.52005	2.68338	1.53302	2.4158	2.85918	2.93594	2.03618	2.49464	2.40462	2.76112	2.399	2.35149	1.81497	2.60553	2.24437	2.63937	3.39434	2.6431	2.21309	1.90559	0	2.20855	2.1674	2.27573	1.93609	2.15725	1.84722	2.33137	2.47716	1.98664	2.5898	2.1058	3.56531	2.92494	1.78295	2.01671	2.75082	2.09479	2.71798	3.09072	1.60132	1.86399	0.408647	1.67763	3.44079	1.70146	1.94064	1.91981	1.72802	2.56379	2.58762	1.88453	2.44162	1.53594	2.61086	1.99646	3.25167	3.23097	3.12161	2.97441	2.52349	1.2756	1.66566	1.62042	3.25452	3.41468	1.53218	2.30473	2.34293	1.58007	2.78587	2.64064	3.37983	3.89991	2.67876	2.08891	1.31981	1.93338	4.36746	4.94869	4.2803	5.97209	6.10474	5.90302	0	0	0	4.24441	4.2886	3.99269	2.69303	1.94549	2.12368	0	0.412041	1.24003	0.483569	0	1.70044	2.43013	3.05389	3.23672	2.24153	3.15061	3.21622	3.00005	3.51873	3.7355	2.78948	2.69518	3.9318	3.88228	4.22139	4.04955	3.83303	4.14574	3.91368	3.9865	4.62539	4.45614	4.04533	4.47275	4.49602	4.2855	3.69064	3.76822	3.56987	3.53941	3.31839	3.94318	4.12945	3.4622	3.28877	2.99852	3.07636	4.28854	4.18515	4.23663	2.67451	2.26723	2.68387	4.49308	4.75247	4.64047	4.01606	4.59768	4.93917	2.59273	1.69184	2.17571	2.60865	2.4649	3.1614	2.80293	2.16221	2.95243	0	0	0	1.71143	2.47315	2.29306	3.03174	2.8391	2.49928	0.597296	0	1.07135	0.54003	0	0.860135	0.770227	0.704262	2.13274	1.6762	2.81737	1.42179	1.96973	1.81048	2.613	1.04178	0	1.00863	1.99061	2.81209	2.17248	2.6354	1.60877	2.08988	2.38994	2.00881	1.99162	2.39593	2.80182	3.5216	2.03091	0.621672	2.90486	0.710358	1.84404	2.04268	2.80532	3.08739	1.82963	2.92168	1.30404	2.34203	2.33844	2.47361	1.8866	1.4666	3.40238	2.12575	1.88618	2.45977	2.23596	3.19186	3.05027	1.90965	2.89116	4.23175	2.68847	3.37608	0	0	0	1.98622	3.22893	2.42007	2.60289	2.68908	1.37785	1.57106	1.73426	0	0.376716	0	1.01847	1.43845	0.959344	2.6848	2.41166	2.39695	1.98781	1.23237	1.84987	2.02864	1.75238	1.6486	2.3152	1.55011	1.61801	2.10264	3.8067	2.89168	1.58175	2.15676	2.88899	2.57898	2.77651	1.45328	1.34653	1.5854	1.85648	1.8409	1.30902	0.585296	1.85837	2.29457	2.24493	1.43561	2.98666	2.74819	2.01772	2.16081	2.01016	1.97087	1.85141	1.28884	1.39712	3.17038	3.0549	3.46126	1.9218	3.19215
YJL066C	5.39287	5.70145	5.31165	7.07378	7.16409	7.18837	5.36843	5.14443	5.45375	4.39231	4.60471	4.55965	5.368	5.0642	5.36712	4.8033	4.94861	4.94047	5.16812	5.39482	5.86319	5.86992	5.97699	6.53266	5.12244	5.30373	5.22122	5.73598	5.64026	5.66661	5.03987	5.06407	5.28855	5.37982	4.93355	5.56073	5.25752	5.63313	5.48672	5.5863	5.45223	5.59462	5.909	5.94076	6.38972	4.76077	4.89238	5.13718	5.53775	5.56083	5.4607	5.95597	6.33443	6.40402	5.19746	5.32291	5.37346	7.34979	7.39516	7.354	5.50366	5.20738	5.39984	5.54108	5.89269	5.50548	5.48305	5.16097	5.04206	4.56801	4.41885	4.78871	4.39857	4.36819	4.46676	5.13924	4.83272	4.8678	5.37893	5.39074	5.65398	6.05069	6.06418	6.04185	5.36348	5.87397	4.66318	5.38026	5.41162	5.42077	5.10716	5.17016	4.96609	5.04303	5.09862	5.06472	5.18869	4.96563	5.34982	5.51444	5.20241	5.50823	4.80812	5.34651	5.18594	4.97501	5.62465	4.45121	5.2446	5.19954	5.45225	3.33295	5.42243	4.90221	5.15116	5.20455	5.63986	5.08702	4.82751	4.84835	5.05581	4.7807	4.86013	5.44858	5.36455	5.71473	3.6192	4.35199	5.60159	4.76256	5.6713	4.61325	4.83383	5.09764	5.30045	5.31924	5.33166	5.19944	5.24841	4.97117	4.74046	4.44151	4.68524	4.71187	4.81666	4.63424	5.25399	3.99168	5.13619	5.16076	5.3423	4.95898	4.89528	5.12595	5.26063	5.34031	5.22709	5.10001	5.80915	5.0614	4.88135	4.92195	5.75077	5.16377	5.14523	5.60488	4.98774	5.18904	5.03045	5.63664	5.41124	5.75904	4.7976	5.13588	4.83538	4.87717	4.88609	4.98973	5.6402	5.49808	4.95902	5.45161	5.37475	5.25659	5.29044	5.16917	4.98758	4.92315	4.55591	7.34589	7.28252	7.40579	8.89034	9.06675	9.05198	4.39019	5.74247	0	7.06108	6.99517	7.35269	5.76761	5.6542	5.76334	5.10252	5.45801	6.0892	6.7224	6.43151	6.97091	5.76517	6.79892	7.09654	5.59995	6.34909	6.32954	6.18078	6.54692	6.74016	5.68368	5.39449	6.71383	6.97347	7.83214	6.85537	6.78739	7.15027	7.31656	7.44593	7.88439	7.77535	7.41145	7.54517	7.58063	6.93572	6.74045	6.76353	5.9779	6.38545	6.30966	6.37994	6.7118	6.49315	6.43879	6.2116	6.09799	7.02876	7.25888	7.13573	5.06044	5.21129	5.61434	7.75085	7.68988	7.83386	7.48577	7.60445	7.87067	4.96597	4.95027	4.73152	5.37967	5.23216	5.60205	5.32797	4.69577	4.89348	5.50301	4.48984	4.18516	4.15641	4.66146	5.11937	4.63808	4.77252	5.04504	4.30285	4.13642	4.29212	5.05888	4.90242	4.87157	3.59615	3.72498	3.55283	4.74925	4.65399	4.36962	4.46816	5.01391	4.93976	3.97166	3.04526	3.71897	4.7619	4.82051	4.94935	4.43924	4.36951	4.49301	4.68132	4.63097	4.75097	5.08843	5.39932	5.72868	4.61178	4.68151	4.26582	4.45215	4.46476	4.701	4.50684	5.39865	5.24847	4.45362	3.91088	4.32609	4.21656	4.78149	4.6507	4.44615	6.2036	4.73337	5.28923	5.36209	5.66952	6.06174	5.01961	3.81915	5.46932	5.21839	4.67957	5.25328	0	0	2.76148	4.26438	4.46276	4.29397	4.26219	4.35327	3.82006	3.54043	3.76078	4.78362	4.51979	4.637	4.27368	3.83669	4.39852	5.1036	5.28875	5.03797	4.48541	4.25539	4.69173	4.46012	4.85099	4.67501	3.79423	3.99435	3.86376	4.95503	4.93618	5.10181	5.17722	5.43401	5.28823	6.15991	5.30421	4.85139	4.62587	5.29288	4.60494	4.5479	4.52386	4.63417	4.7499	5.01008	4.99892	4.50353	5.28096	5.41749	4.56566	4.402	4.11236	3.63263	5.17615	4.76542	4.90021	5.89719	5.59093	5.87089	4.08687	4.61626
YJL065C	4.23644	4.49886	3.59931	5.31379	5.20362	5.37144	4.74225	4.60134	4.93033	4.26527	4.01816	4.67385	4.28217	4.28447	4.38476	4.50963	4.43457	4.63133	4.27858	4.75445	4.33461	4.54802	4.44257	4.29555	4.28749	4.39764	4.66908	4.44571	4.1326	4.03406	4.68446	4.19871	4.86945	4.58459	4.79229	4.84608	4.37395	4.54649	4.2367	4.71211	4.55844	4.50119	4.68064	4.93499	4.57954	4.3296	4.81696	4.48895	4.28946	4.60907	4.4608	4.33658	4.02511	4.1046	4.31433	4.28393	4.18066	3.98155	4.65151	4.59252	4.91333	5.18025	5.4719	4.35555	4.09726	3.83367	4.31349	4.36406	4.08098	4.26127	4.44782	4.41772	4.44276	4.07989	4.52629	4.71466	4.2993	3.93329	4.51205	4.31325	4.40626	4.60155	3.95959	4.56867	4.64204	4.31958	4.31172	4.34431	4.51966	4.27621	4.64848	4.45369	4.41969	4.84607	4.52099	4.58292	4.1053	4.32847	4.11592	4.07841	4.45218	4.25516	4.2084	4.13912	4.04423	4.67842	4.52496	4.84307	4.0363	4.63739	4.19838	8.4016	4.5874	4.87568	4.03866	4.20379	4.1395	4.49827	4.12941	3.85401	5.00219	5.01151	4.87088	3.74817	4.06855	3.73585	4.85438	5.00339	4.1346	4.71846	3.11292	3.48076	3.56204	3.78326	3.92631	4.24305	3.50867	3.59484	3.71133	4.22465	4.0524	4.1278	4.27873	4.68037	4.27576	3.79138	3.93751	4.22582	3.98276	4.48955	4.27935	3.70507	3.70636	3.43371	3.46779	3.51425	3.43343	3.7635	3.79955	3.21465	4.39721	3.74297	3.7549	3.86975	3.41135	3.66902	4.57936	4.87353	4.21156	4.18781	3.66718	4.09577	3.77264	3.77313	3.44725	4.9528	4.71362	4.21495	3.87992	3.81689	3.96806	4.04376	4.32504	3.91427	5.10593	3.75946	4.24352	4.44903	4.25014	5.12612	5.04406	5.15034	4.71173	5.17516	4.45275	0	0	0	4.41792	4.33004	4.6214	4.09653	4.38267	4.6534	4.40894	4.42554	4.33688	3.89393	3.76566	4.13831	4.63483	4.29665	4.23819	2.32582	2.21993	1.42471	4.05316	3.75824	4.22222	4.33069	4.34638	4.01703	4.38849	4.22705	4.36846	3.93737	4.5823	4.58298	4.08611	4.42513	4.21472	4.21078	4.60638	3.78153	4.03141	4.52627	4.1946	4.516	4.17625	4.41839	4.67869	4.58405	3.56757	4.31356	3.9642	4.11695	5.01254	4.76404	4.90299	4.30368	4.11012	4.09249	3.89575	4.20838	4.25847	4.10162	4.25652	4.40978	4.14137	4.20765	4.85804	4.25018	4.31403	4.00595	4.17005	4.36939	3.67081	0	0	3.80162	4.82419	3.83376	3.3666	4.34548	4.06342	4.10484	3.93426	3.64117	3.88819	3.98737	3.69001	3.81331	4.02077	4.14194	3.92091	1.33871	1.89066	1.35571	3.47991	2.99736	3.62533	3.75862	3.576	3.77465	3.63129	3.94312	4.06224	4.18954	3.6347	4.15791	3.23869	3.43692	3.78497	4.17566	4.02263	3.91088	4.51116	4.09852	3.93107	3.59417	3.98108	3.65409	3.97832	4.36359	4.0372	3.85355	4.00061	4.1126	4.24902	3.95766	3.58004	3.79671	4.02365	4.10332	4.11067	3.95001	4.00972	4.18469	4.16258	3.28954	4.81167	4.74581	4.12401	4.1265	0	0	0	4.47553	4.41204	4.22341	4.63559	5.34251	5.26975	5.52588	4.92799	3.52996	3.63565	3.8471	2.89324	3.55089	3.70689	4.19776	3.98712	3.88719	1.71036	1.86059	1.23908	4.18279	3.80362	3.66496	4.15624	4.2193	4.07502	3.47205	4.15425	3.58216	3.84993	3.62322	3.77798	4.21503	4.09972	3.5966	2.89676	2.95761	3.37235	3.66559	3.6704	3.53952	3.09058	3.72698	3.57198	3.79321	3.67182	3.50965	4.0197	4.62866	3.48045	4.47507	3.8575	3.59178	4.08144	3.60251	3.87841	3.51866	4.45792	4.82776
YJL064W	0.377304	0	0.467284	0.871381	0	1.69394	0.924774	0	0.433804	0	0.515989	0	0.483503	0.975968	0	0	0.423196	0	0.496743	0.877728	1.46915	0	0	0.517309	0	0	0.494976	0	0	0.764851	0	0	0	0.536279	0	0	0.780404	0	1.19291	0	0.428656	0.509785	0	0	0.479262	0.435552	0	0	0	0	0.711052	0	0.490751	1.10143	0	0	0	0.513999	0	0	0.852867	0	0.534946	0	0.513304	0.835772	0	0	0.51723	0	1.48378	1.92311	0.632377	1.14732	0	0.920632	0	0	0.93388	0	0.385288	1.86911	1.17843	0.460177	0.569699	0	0	0.549689	1.31563	0.455477	0.439747	1.07656	0.518812	0.921819	1.20793	1.27162	0.745438	0.889507	0.90029	0.795412	0.418506	0	2.34703	0.858819	1.12664	0.560224	0.47434	1.57566	1.10669	0.514213	0.887304	0.78649	0	1.1757	0	1.07657	0.760191	0.544178	0	0.465391	0	0.46348	1.14561	0.491473	0.268934	0.527871	1.34789	0.904915	0.389603	0	0	0	0	0.600158	0	0.354322	0.305623	0	0.867815	0.814896	0	0.966065	0.84702	0.646223	0.32669	0	1.0091	0.709262	0.312264	0.771038	0.298446	1.08875	0.831907	1.29346	0	0.978884	0.806226	0.297183	0	0.665112	0	1.07752	0.61382	0.299956	0.783808	0	0	1.45612	0.319453	0	0.935066	0.356893	0.812055	0.31117	1.03619	0.356671	0.38507	0.878608	0	0.637335	0	0	0.330946	0.69403	0.981559	0.615529	0	0	0	0.43102	1.36808	0.787496	0	0	0	0	0	0	0.668473	0.72896	0.679046	0	0	1.40794	0	0	0	0	0	0	0.474112	0	0	0	0	0.385478	1.16411	0	0.715757	0	0	0	0.420564	0.447735	0	0.490589	0	0	0	0	0.813876	0	0	0	0.431797	0	1.26233	0.440433	0	0	0	0	0.990539	0	0.755817	0	0	0	1.02286	0	0.27654	0.679109	0.356704	1.00017	0	0	0.580893	0	0.455975	0	0.531542	0.430479	1.00129	1.35913	0.52767	0	0	0	0	0	1.5928	0	0	0.510104	0	0	0	0.8947	0	0	0.961326	0	0	0.639508	0.514685	0	0	0	0	0.454637	1.40573	0	0	0	0	0	0.530262	0	0.540268	0.867785	0.620166	0	0	0	0	0	0	0.563105	0	0	0.939845	0	1.78681	0	0.461908	0.789716	0.520126	0.537002	0	0	0	0.475936	0.290784	0.858592	0	0	0	0.551258	0	0	0	1.0046	0.851651	0	0	0	0	0	0	0	0	1.91069	0.772784	0.368716	0	0	0.338539	0	0	0.382047	0	1.09251	0.309603	0	0.336769	0	1.10725	0.750646	0.378499	0.62364	1.05974	0.279361	0.688358	0.663667	0.349609	0.331946	1.12292	0.689934	0.64887	0.395047	0.484392	0.597974	0	0.325803	0	0	0	0	0.331841	1.31255	0.680548	0.324085	0.34133	0	0	0.641068	0	0	0	0	0	0.773442	0.997731	0.30285	0.800422	0
YJL063C	6.11576	6.08464	6.10905	6.41039	6.46463	6.28156	6.50869	6.64934	6.67157	5.69726	5.58557	5.71393	6.14374	6.05551	6.10045	5.71644	5.77238	5.7797	6.18007	6.23781	6.00227	6.76914	6.61895	6.64172	5.67416	5.73687	5.69032	6.29876	6.1129	5.84248	5.75086	5.49418	5.60988	5.87503	5.79875	5.95869	5.88419	6.18864	6.17059	6.39617	6.25698	6.04605	6.51491	6.48849	6.64412	5.42119	5.73299	5.58098	5.9122	5.82222	5.46836	6.40259	6.5966	6.37219	5.78848	5.92696	5.7175	6.12002	6.41658	6.19368	6.21836	6.26875	6.48394	5.79523	5.77013	5.7974	5.2772	5.54903	5.51643	6.29761	6.26056	6.17759	5.46414	5.24444	5.39649	5.65299	5.77704	5.76199	5.67329	5.86513	5.96284	6.37602	6.43996	6.61331	5.70264	5.80399	5.73541	5.80916	6.05276	5.83742	5.42368	5.50483	5.2588	5.49877	5.20696	5.3051	5.65301	5.69635	5.71924	5.94803	5.72407	5.78291	5.48862	5.7004	5.90274	5.46731	5.61942	5.3818	5.66974	5.55095	5.79282	7.70584	5.99831	5.40905	5.52509	5.93136	5.60019	5.72457	5.42152	5.52998	5.55068	5.67271	5.82784	6.01738	6.09943	5.80796	7.32741	6.84394	6.84169	6.60193	6.59417	6.39125	6.54624	7.11645	7.09816	7.0874	6.24168	6.2547	6.2074	6.72551	6.53964	6.84456	6.89229	6.85609	6.89361	6.05453	6.57491	6.59603	6.70832	6.77618	6.98482	6.31145	6.4265	6.25434	6.37983	6.24596	6.3631	6.35276	6.46297	6.27918	6.65884	6.36748	6.3521	6.27769	6.35599	6.49425	7.16142	7.33402	6.83899	6.85949	6.71094	6.82704	6.10921	6.05043	5.90464	7.12234	6.96599	6.6544	6.74522	6.64956	6.2454	6.6986	6.5235	6.97789	7.14271	6.83662	6.29518	6.35526	6.42961	6.27681	6.41038	6.51457	8.12397	8.05855	8.10139	4.4685	5.25082	5.589	6.51047	6.49123	6.78859	6.34126	6.42221	6.38789	6.32921	6.51508	6.85406	7.12312	7.24944	7.23437	7.87522	7.77954	7.75909	7.35286	7.48978	7.66161	7.77333	7.94734	7.90757	5.63213	5.5533	7.12305	7.76585	6.82462	7.66738	6.33732	6.34431	6.36399	8.20403	8.42129	8.3171	8.24455	8.0418	8.06669	7.07194	7.48199	7.40612	7.09235	6.94316	6.75718	7.75918	7.68098	7.68488	7.71205	7.8223	7.88292	6.42836	6.51133	6.47819	6.41758	6.41565	6.45196	7.78679	7.82619	7.88688	8.15689	8.08788	8.0865	5.4698	5.4185	5.66389	5.69729	5.93475	5.83233	5.65852	5.78764	5.81129	4.61316	5.13296	4.26289	5.93395	5.633	5.96935	5.92449	5.63569	6.06763	5.6714	5.60562	5.39155	6.29175	6.40418	6.01018	5.75073	5.59822	5.76212	5.36845	5.47116	5.50428	5.90743	6.21023	6.04743	5.47695	5.34624	5.41329	6.12749	6.08241	6.1076	5.80407	5.57481	5.80468	6.48206	6.39085	6.46261	6.1533	6.1827	6.30332	6.08569	5.85035	5.74911	6.21317	6.31955	6.18058	6.03371	6.02279	5.99399	5.84671	6.01194	5.79558	5.85446	5.31582	5.43494	5.28502	6.24296	6.2679	6.14901	6.26262	6.35592	6.36814	6.9795	7.18603	7.45215	7.51377	7.35043	7.13199	5.33055	4.26243	5.23715	7.28411	7.08316	7.15838	6.87217	6.98154	6.86351	7.1272	7.12519	6.77344	7.39196	6.89071	6.43798	6.34655	6.44029	6.61849	6.84994	6.57206	6.52433	6.67167	6.65957	7.38906	7.38097	7.18539	6.42473	6.5214	6.30703	7.00481	7.05104	6.84578	6.9799	6.91149	6.84574	7.96949	7.75687	6.46078	6.57622	6.9542	6.58671	6.52387	6.57489	6.47067	6.54115	6.61434	6.63959	7.13612	7.27391	6.68652	6.71425	6.98776	6.86415	6.99355	7.39319	7.10003	7.41003	6.89863	7.04628	6.87484	7.18166	7.14765
YJL062W-A	7.4119	7.24391	7.28535	8.41592	8.53461	8.49415	8.15511	8.25591	8.33529	7.15917	6.91232	7.07155	7.32638	7.3771	7.4608	7.35161	7.48301	7.33946	7.46257	7.66857	7.38484	8.22269	8.1108	8.2706	6.99001	7.20701	7.01999	7.51695	7.42384	7.20971	7.40626	7.29251	6.97513	7.32139	7.20258	7.24455	7.14399	7.46747	7.4758	7.75541	7.62171	7.57711	7.95011	7.85545	8.04815	7.32711	7.48698	7.45199	7.03664	7.10374	6.98455	7.95309	8.19925	8.18851	7.1908	7.55015	7.04692	8.51412	8.55862	8.41146	7.74849	7.7027	8.19201	7.69689	7.40566	7.78685	7.59252	7.26769	7.5053	8.35242	8.31359	8.31362	7.30426	7.16345	7.21339	7.73767	7.76754	7.55189	7.39219	7.47102	6.98245	8.09716	8.15352	8.33957	7.41323	7.55767	7.23978	7.72104	7.58383	7.5406	7.42798	7.61398	7.28329	7.39661	7.49689	7.43042	7.27307	7.47824	7.68512	7.54476	7.7014	7.54368	7.57983	7.63605	7.64101	7.42753	7.98042	7.43017	7.5507	7.70978	7.56077	10.7795	7.99753	7.57762	7.67379	7.54336	7.34263	7.40756	7.23808	7.12998	7.275	7.35087	7.36963	7.27206	7.3843	7.32818	7.52078	7.89763	7.6738	7.80503	7.59419	7.12913	7.20383	7.77575	8.0421	8.06178	6.9725	7.16701	7.08802	7.68163	7.77862	7.59037	7.96512	7.98767	8.04599	7.30904	7.33638	7.55554	7.71303	7.64506	7.81374	6.76268	6.8572	6.91685	7.26281	7.16061	6.90372	7.20021	7.03834	6.84197	7.54534	6.97841	7.152	6.7423	7.30306	7.35144	7.96871	8.23243	7.9313	7.76673	7.82844	7.52085	7.30004	7.08985	7.07107	8.02321	7.67135	7.36543	7.47113	7.47151	7.0789	7.47451	7.32987	7.7534	7.95896	7.74261	7.32538	6.65464	7.1939	8.4177	8.60259	8.51562	9.80146	9.94906	9.83913	0	6.70096	6.05517	7.87838	8.12676	8.47653	7.78584	7.18091	7.67632	7.31894	7.73349	8.05769	8.47726	8.43308	8.44091	8.93863	8.95964	9.05243	8.51856	8.80969	8.96928	8.51097	8.79044	8.59063	7.25471	7.36086	8.32188	8.90678	8.712	8.8739	7.99581	8.3787	8.18849	9.10378	9.31763	9.17496	9.37441	9.23506	9.3302	8.38647	8.60539	8.61186	8.25843	8.03535	7.82761	8.65445	8.60527	8.53378	8.50107	8.54723	8.50807	8.59292	8.63876	8.46201	7.45016	7.58749	7.66365	9.20869	9.13968	9.21279	9.12976	9.14177	9.11417	6.8891	7.18893	7.16209	7.65573	7.59397	7.79465	7.079	7.01429	7.12788	5.07114	7.57344	4.71627	7.66491	7.07689	7.27524	7.12586	7.02358	7.27922	6.74225	6.58427	6.79615	7.3417	7.2148	7.30316	7.03937	6.55951	6.97746	7.23237	7.41678	7.33013	7.29545	7.08484	7.23245	6.49674	6.77471	6.38557	7.22911	6.98684	7.2318	6.86118	6.65393	6.65848	6.87318	6.91082	7.16411	7.16085	7.27354	7.20969	7.22084	6.80292	6.89685	7.13291	7.39859	7.34881	7.03771	7.27909	7.18787	7.25323	7.2183	6.90752	6.91137	7.02329	7.18949	6.96776	7.6766	7.19195	7.40731	7.50774	7.63418	7.91714	7.32281	7.12157	7.90602	7.98763	7.76774	7.63739	0	5.68808	6.10908	7.73717	7.72153	7.59561	7.41073	7.48314	7.49978	7.7124	7.39912	6.84247	7.24416	7.21904	6.60423	6.28141	6.3338	7.66269	7.26871	7.38961	6.96455	6.9881	7.04077	7.95255	7.63323	7.2988	7.22068	6.96533	7.00715	7.40173	7.79146	7.43413	7.40972	7.13235	7.26258	8.39457	8.0645	7.07272	6.78892	7.40417	6.7606	6.77439	6.86789	6.7486	6.76779	6.47673	7.47708	7.33827	7.91584	7.31875	7.40401	7.76708	6.88544	7.0113	7.55126	7.42072	7.735	7.65083	7.43573	7.89034	7.28362	7.69201
YJL062W	4.86102	4.99938	5.06896	4.88379	5.00687	4.93275	5.33324	5.23491	5.20494	5.14121	5.25379	5.18984	5.00801	4.84805	4.88476	4.99803	4.85774	4.89965	4.79877	4.86142	4.9119	4.24592	4.24449	4.40198	4.87993	4.93541	5.09961	4.78105	4.89247	4.76906	4.95315	4.97665	5.10448	4.71005	4.70264	4.73912	4.78149	4.77555	4.74466	4.89288	4.73687	4.78975	4.82133	4.99146	4.92978	4.90681	4.89481	5.13336	4.93086	5.10872	4.91365	4.66587	4.45398	4.49408	4.88029	4.82667	4.93199	4.5548	4.58353	4.43012	5.43903	5.36374	5.2291	4.59956	4.69925	4.73097	4.51278	4.36825	4.36384	5.03135	5.14827	5.11992	5.02825	4.9412	5.11249	5.02185	4.75901	4.94605	4.88916	4.97598	5.19736	4.50484	4.61737	4.45991	4.87684	4.89527	4.76855	4.49255	4.76849	4.84078	4.97779	4.96806	4.972	4.75119	4.9526	4.87318	4.72905	4.68451	4.86859	4.68437	4.67755	4.71564	4.93111	4.6385	4.90451	5.1039	4.38192	5.05115	4.63697	4.81105	4.6761	4.85696	5.11265	4.80384	4.85198	4.54675	4.91653	4.18399	4.43273	4.55429	5.27933	5.3938	5.22242	4.96817	4.92256	4.95424	5.39215	5.38026	5.47365	5.32719	5.22306	4.99194	5.08447	5.70074	5.63123	5.73998	5.4192	5.36907	5.38975	5.22877	5.1398	5.00449	5.28467	5.25228	5.45385	5.22039	5.26198	5.33219	5.31637	5.20746	5.27464	5.48145	5.4388	5.27639	5.20612	5.11575	5.1556	5.20975	5.13691	5.19503	5.59424	5.46987	5.46228	5.13355	5.01835	5.05119	5.6104	5.65782	5.51492	5.16507	5.11304	5.12995	5.29179	5.44988	5.3449	5.57963	5.51126	5.51314	5.52331	5.54954	5.13007	5.43133	5.55188	5.24219	5.38249	5.08056	5.69331	5.68824	5.79423	4.8953	5.00937	5.04713	4.15928	4.17356	4.35529	4.9726	0	2.95941	4.81507	4.87801	4.50294	4.63232	4.79032	4.86319	4.13107	4.20216	4.38515	4.83711	4.92372	4.91987	4.10882	4.31968	4.30893	4.6165	4.59025	4.5291	4.72938	4.75394	4.91559	4.59662	4.52197	4.48782	4.42873	4.72429	4.26208	4.78505	4.86565	4.95539	4.36308	4.07594	4.21547	4.6072	4.56615	4.59703	4.77512	4.70648	4.68479	4.50947	4.61348	4.78621	4.42107	4.54654	4.60944	4.44819	4.60599	4.55663	4.87339	4.90903	4.82374	5.20119	5.28758	5.30313	4.513	4.51639	4.39758	4.71985	4.8039	4.71363	4.80344	4.81189	4.78322	4.77312	4.79149	4.78358	4.55131	4.06368	4.42437	2.95441	2.91383	3.14581	3.97574	4.36309	4.51173	4.28747	4.66742	4.69943	3.80713	4.1802	4.13052	4.44878	4.36686	4.25379	4.9024	4.74804	4.79144	4.06758	4.34654	4.34953	4.41475	4.72355	4.82352	4.53674	4.44622	4.36897	4.42745	4.42853	4.37546	4.60321	4.67426	4.65386	4.68111	4.74599	4.32697	4.21387	4.45184	4.28182	4.70495	4.74338	4.86359	4.46856	4.53886	4.57107	4.3365	4.56693	4.37302	4.28266	4.55325	4.45394	4.65581	4.40589	4.6397	4.61637	5.2288	5.17887	5.3602	4.4836	4.60583	4.50904	4.9447	4.76424	5.01395	5.2633	4.79899	5.14563	3.09148	2.99569	3.53108	4.90006	4.87293	4.90456	5.2806	4.99083	4.85082	4.76943	4.728	4.99497	5.1183	5.07381	4.84202	4.6457	4.66549	5.21728	5.05332	5.13926	4.97289	4.92119	4.84696	5.18582	5.28107	5.01196	4.82303	4.5188	4.79483	4.95057	5.08632	5.00858	5.17691	5.09862	5.24403	5.4571	5.03493	5.03276	4.94311	5.11625	4.74597	4.80244	5.07673	5.01562	4.7037	5.25403	4.75458	4.78689	5.01684	5.65221	5.23546	5.65443	4.62316	4.80956	4.58694	4.52977	4.46402	4.64385	5.06951	4.95495	4.71201	4.92216
YJL061W	6.07873	6.01309	5.94823	5.156	5.40222	5.24272	5.92974	5.69141	5.90726	6.02164	5.96638	6.01243	6.09794	6.26856	6.21321	5.99803	6.03003	6.06369	6.18453	6.00034	6.03437	6.39311	6.2092	6.07164	6.09096	6.22051	6.16034	6.00679	6.09988	6.10701	5.94117	6.18279	6.11363	6.04817	6.15209	6.0302	6.19451	6.02927	5.95116	6.02183	6.01299	6.02101	6.01767	5.96494	5.98707	5.87435	5.81235	5.74985	6.18237	6.15332	6.13554	5.96434	5.68404	5.66803	5.94203	6.00993	6.15902	5.64326	5.59125	5.64998	6.01421	6.13032	6.16568	5.94775	5.76353	5.74404	5.70783	5.67747	5.74883	5.90172	6.04674	5.95225	6.15741	6.29317	6.2271	5.84651	5.84055	5.96779	5.9486	5.87472	5.75866	5.89557	5.7821	5.84125	5.95123	5.82748	6.02161	5.94326	5.94406	6.0592	6.12478	5.87565	6.02252	6.026	6.0353	5.96253	6.06142	6.10213	5.9586	5.89421	6.11898	5.9757	6.05337	6.06669	6.09107	5.71646	6.07832	5.74767	6.03128	6.1003	6.09906	4.73313	5.57736	5.77934	5.94563	5.68474	5.90985	5.58024	5.81472	5.84939	6.03265	6.03824	6.06549	5.65353	5.76697	5.59369	5.75865	5.93708	5.25761	5.78026	5.32397	5.70479	5.68274	5.53746	5.62318	5.52942	5.59873	5.73495	5.8308	5.67936	5.73985	6.04541	5.55687	5.79115	5.82342	5.68759	5.63808	5.81029	5.717	5.64202	5.46907	5.58247	5.59396	5.49694	5.78136	5.69984	5.77347	5.57423	5.40112	5.62012	5.34553	5.21292	5.35756	5.75663	5.70072	5.78059	5.88487	6.01974	5.67609	5.53538	5.39129	5.6671	5.45892	5.37492	5.40195	5.94883	5.97179	5.45762	5.43325	5.43313	5.8802	5.66191	5.69658	5.66181	5.73312	5.3168	6.02513	5.98145	5.88069	5.26301	5.57372	5.35287	6.38042	6.47106	6.22975	3.01361	4.29396	0	5.42461	5.51501	5.4741	5.79636	5.89753	5.6985	6.19632	6.22139	6.38221	5.97252	5.90635	5.75341	6.18697	6.39098	6.35253	6.02469	6.10485	5.98386	6.11499	6.11186	5.98786	5.97775	6.01029	5.64998	5.67402	5.24286	5.5891	5.73713	5.81162	5.61858	5.56187	5.55281	5.58317	5.72609	5.84018	5.78852	5.27558	5.38626	5.15858	5.37592	5.81565	5.66171	5.87379	5.90507	5.84399	5.49945	5.62942	5.32374	5.6425	5.72479	5.62256	6.05876	5.96538	5.93019	5.80117	5.79573	5.89802	5.77082	5.7689	5.80119	5.93704	5.89445	5.80134	5.76762	5.71388	5.79569	6.01887	5.8868	5.81723	4.06306	5.42088	4.66483	4.86974	5.66809	5.71183	5.79641	5.78047	5.81238	6.19363	5.93928	6.08082	5.71169	5.87297	5.92233	6.00801	6.07491	5.90982	5.46529	5.62927	5.78676	5.83903	5.65666	5.39026	5.56447	5.46839	5.70256	5.73628	5.69371	5.64695	5.91587	6.04986	5.84356	5.69032	5.83091	5.86181	6.01282	6.16591	6.24161	5.8474	5.91446	6.01253	5.73983	5.78771	5.76176	5.88421	5.63729	5.84046	6.06496	5.88707	5.99686	5.96392	5.86335	5.91605	6.0179	5.88372	5.75821	5.81589	5.64177	5.68696	5.71872	5.68353	5.82532	5.53645	5.7867	5.76944	5.742	2.42715	0	2.3496	5.4387	5.64535	5.68021	5.44004	5.68328	5.99279	5.91087	6.08584	5.92538	5.99616	5.84523	5.99188	5.86505	6.04324	5.53049	5.61252	5.61308	5.28762	5.18868	5.35429	5.56791	5.48943	5.51215	5.93315	5.65801	5.85025	5.44984	5.32138	5.38205	5.74532	5.76241	5.59712	5.41795	5.64006	6.0117	5.92534	5.82866	5.9199	5.90253	5.94452	5.95325	5.87668	5.71996	5.79562	5.88879	5.54826	5.39191	5.93382	5.84356	5.76587	5.71035	5.60196	5.59754	5.71889	5.57944	5.22488	5.46259	5.81386	5.41179
YJL060W	5.92718	6.88252	6.09345	7.22853	7.25484	7.27087	6.32936	5.92603	6.34017	6.74317	6.77362	6.73039	5.71399	5.89745	5.92663	6.97557	7.49332	7.67388	6.03335	5.98252	6.07951	4.32577	3.98246	3.78588	6.05933	6.04959	6.18494	5.92935	5.77077	5.95122	6.20299	6.32234	6.38108	6.05687	6.35169	5.94382	5.84053	5.96676	5.93429	5.86066	5.83117	5.94482	6.34365	6.42902	6.55157	6.55682	6.57912	6.64482	6.04305	6.00101	6.06081	5.11185	4.14617	4.50778	5.76167	6.01328	6.00332	7.68765	7.72743	7.53528	5.80414	5.74341	5.62063	6.54916	6.83371	6.89375	6.15367	6.01628	5.94552	6.07615	6.17299	6.26395	5.67054	5.71861	5.70633	6.864	6.85925	6.71328	6.94327	6.90444	6.95043	6.70357	6.78362	6.471	5.85495	6.46669	6.15225	7.01207	6.94279	6.88334	6.34023	6.40465	6.25708	6.12902	6.18253	6.2524	6.56086	6.55943	6.43604	6.78548	6.73901	6.87586	6.67498	6.69268	6.54605	6.03572	6.15862	6.03109	6.96026	7.00738	6.90651	5.52164	6.33726	5.65241	6.56781	6.41861	6.70031	6.00143	6.05045	6.09149	6.16956	6.0061	6.2869	6.28861	6.3002	6.43371	6.4307	5.96989	7.20816	5.90739	6.52089	6.50657	6.9635	6.33497	6.66507	6.76614	6.25247	6.27941	6.23621	6.28847	5.98472	5.8845	6.01124	5.84304	6.08779	5.91498	7.10091	5.79268	5.73875	5.70223	6.08627	6.10554	6.16597	6.01009	6.74995	6.86883	6.64765	6.32156	6.78632	6.52413	6.01422	6.43144	6.75339	6.30777	6.38349	6.42254	5.96572	5.7321	6.14361	6.62577	6.60711	6.36641	6.32831	6.59939	6.32641	6.06193	6.18547	5.94127	6.64786	6.48877	6.45936	6.37304	6.57791	6.0536	5.82279	6.05367	5.60587	5.55793	5.79668	7.83625	7.91941	7.84717	5.3815	5.2475	5.32137	3.62681	5.92454	4.71781	7.07222	7.05557	7.01938	7.46412	7.33016	7.27171	5.42263	5.81	6.12241	7.3841	7.31312	7.50327	6.07133	6.02511	5.92883	6.26061	6.37826	6.52983	6.16341	6.22332	6.56742	7.11715	6.88061	7.0005	6.30023	7.21278	6.34845	7.59054	7.6512	7.79621	6.32264	6.51547	6.51556	6.77855	6.53503	6.90514	7.12498	6.68037	7.06371	7.07189	6.70571	6.68055	5.63278	5.60063	6.16291	6.77772	6.91276	6.5967	7.81197	7.88797	7.9585	7.04583	7.14544	7.07275	5.64165	5.77939	5.70564	6.13772	6.08405	6.07311	6.08827	6.18967	6.19276	6.23372	6.21863	6.41009	6.05234	5.71799	5.99806	5.49586	5.23332	4.66872	6.40234	5.92456	6.37338	6.00359	6.06507	6.44229	5.20961	4.775	5.1363	5.3317	5.09976	5.09233	6.86272	6.93211	6.76089	7.17173	7.14716	7.14808	6.44968	6.21299	6.83324	6.38194	6.09531	6.19194	5.67367	5.83265	5.78193	6.55606	6.62677	6.65751	5.69982	6.39402	5.4481	6.38896	6.11783	6.0349	5.90992	5.88079	5.69101	5.82106	5.97662	6.26457	6.04299	5.33757	5.53401	5.48456	5.99919	6.18651	6.34479	5.76779	5.97867	5.89025	7.58769	7.80985	7.8326	6.15155	6.20404	6.10821	4.83569	5.31597	4.71776	5.62238	5.78178	5.85144	0	0	3.82239	5.42805	5.27872	5.64692	5.74701	5.581	4.9272	5.17273	5.19333	5.5249	5.33004	5.83946	5.02478	4.93492	4.98299	5.45934	6.32241	5.88499	5.29623	5.41227	5.40417	4.66081	5.58716	5.7638	5.10677	5.52944	5.45896	5.7344	5.57805	5.85462	6.18066	6.3898	6.54542	6.49702	6.01644	6.42514	6.12693	6.1628	5.92157	5.94676	5.94692	5.39383	5.66639	5.74407	4.91803	5.19526	5.41439	6.92305	5.75086	6.12323	5.46636	4.98685	4.94874	5.29398	5.11231	5.80342	6.22594	6.04267	5.14231	5.56587
YJL059W	4.71033	4.70449	4.95411	5.20436	4.91617	5.2565	4.89261	5.06749	4.93838	4.59187	5.01622	4.70695	4.773	4.65752	5.06231	4.45415	4.48181	4.4242	4.69704	4.90957	4.6357	3.49781	3.60688	4.32692	4.27151	4.5153	4.3235	4.75538	4.89537	4.70933	4.90116	4.76289	4.62532	4.49219	4.24506	4.27065	4.99109	4.94624	5.13649	4.92424	4.77945	4.95218	4.76629	4.87579	4.96653	5.082	4.90306	5.00825	4.82764	4.64581	4.90628	4.39689	4.65488	4.91108	4.86962	4.97102	4.74451	4.81825	4.8295	4.76143	4.65503	5.00061	4.92644	4.76301	4.8509	4.70463	4.73639	4.66977	4.69548	5.3819	5.41794	5.15511	5.02692	5.06812	5.09838	5.03125	4.61361	4.61221	4.69905	4.90461	4.91385	4.48583	4.6392	4.52026	4.06899	4.62485	4.17798	4.89423	4.71981	4.88339	4.93892	4.85387	5.04984	4.67461	5.02544	5.0423	4.69428	4.64027	4.7552	4.92777	4.74687	4.84319	4.8796	4.73336	5.00868	5.10368	4.40786	5.18645	4.96139	5.08287	5.0118	5.23761	5.10903	4.9256	4.68203	5.08445	4.97493	4.48812	4.56633	4.3772	4.53609	4.36204	4.7243	4.46531	4.44402	4.64534	4.8039	5.48339	4.95036	4.98808	4.29884	3.98954	4.14783	5.0393	5.2069	5.2988	5.31051	5.01381	5.30429	4.86674	4.78448	4.91813	4.93766	4.98358	4.76796	4.97351	4.38792	5.01587	4.30713	4.58216	4.7919	5.15477	4.85937	4.77193	4.79597	4.88341	5.07115	5.07801	4.62719	4.87547	5.16397	4.44054	5.022	4.94997	5.13905	5.0806	4.67362	5.15038	4.87762	4.97747	5.00454	4.97847	5.04223	5.12398	5.34319	5.57887	5.61715	5.00965	4.74001	4.84731	5.02102	5.36642	5.03509	4.94057	5.31825	4.83176	4.72494	4.76989	4.9639	5.7287	5.48828	5.35179	4.09295	4.07667	4.3593	0	3.56472	0	5.0173	4.94043	4.7955	4.23293	4.42698	4.36731	3.97084	3.84131	4.39684	4.75336	4.60242	4.26899	3.51374	3.31305	3.6941	3.95849	4.0407	4.32046	4.9606	4.97294	4.98085	4.39637	4.09706	4.89711	4.97615	4.95178	4.87585	5.18681	5.01369	5.19861	4.87392	4.8942	4.3624	5.10676	5.06281	5.05997	5.1156	5.0918	5.07115	4.82897	4.65553	4.50188	4.82126	4.77912	4.89077	4.80327	4.80169	4.78876	5.30542	5.1089	4.99881	4.46446	4.63217	4.60564	3.73462	3.96415	3.99111	4.13071	3.82787	3.90771	4.65724	4.63051	4.86687	4.86615	4.66274	4.94514	4.37923	3.96964	4.2923	0	3.83593	0	4.64834	4.18324	4.50339	4.39135	4.39944	4.04237	4.07427	4.04693	3.86275	4.50392	4.30731	4.48893	4.57329	4.01095	4.42466	3.74481	4.06148	3.99013	4.27482	4.14874	4.45255	4.14225	3.51999	3.92461	4.10136	4.20756	3.99179	4.47588	4.67143	3.99168	3.91069	4.07571	4.13795	3.54485	3.83213	3.57997	3.78031	4.10261	3.93356	4.2901	4.30888	4.49633	3.92938	4.64393	4.65044	4.37546	4.07302	3.89009	4.49014	4.5055	4.78782	4.44704	4.89858	4.68706	4.68763	3.86001	3.99484	4.03514	4.75729	3.90418	4.39105	4.94361	4.60189	4.8483	3.11158	0	0	4.24512	4.44165	4.17106	4.41447	4.67213	3.93476	4.34769	4.47912	4.24813	4.2616	4.40026	3.92435	3.78853	4.08999	4.47828	4.46027	4.61194	3.60893	3.42337	3.85848	4.65714	4.66665	3.96901	4.07372	3.62966	3.38849	4.80028	4.6632	4.43452	4.3894	4.87286	4.59068	4.36597	4.62232	4.00008	4.03215	4.21571	4.16712	4.1912	4.30517	4.16104	4.43404	3.91905	4.44723	4.21399	4.42646	4.85918	4.43598	5.16024	4.33177	3.69743	3.94403	3.89059	3.9875	4.10248	4.18045	4.13005	4.18847	4.56698
YJL058C	4.53569	4.26542	4.24837	4.70912	4.67644	4.75099	4.60437	4.40382	4.60421	4.45202	4.45064	4.19925	4.54325	4.54163	4.44253	4.12536	4.19282	4.14578	4.56921	4.36527	4.4386	3.19443	3.30872	3.4239	4.23888	4.19201	4.33398	4.22545	4.33915	4.45074	4.44982	4.55706	4.32833	4.25813	4.16848	4.04031	4.19579	4.27486	4.23973	4.5768	4.71068	4.26328	4.71793	4.53034	4.35787	4.15757	4.61902	4.58107	4.36936	4.28246	4.4608	3.83977	3.45019	4.00938	3.75224	4.21639	4.48118	4.10443	4.01486	4.02981	4.53605	4.61041	4.55076	4.47181	4.78366	4.78976	3.83876	3.99041	4.19918	4.6996	4.68607	4.61595	4.53346	4.5244	4.75767	4.49561	4.30639	4.22877	4.67983	4.38018	4.8245	3.64159	4.19931	3.42689	4.64882	4.61061	4.62854	4.64209	4.66103	4.38595	4.94233	4.85728	4.79587	4.67392	4.80838	4.65175	4.35413	4.30924	4.44716	4.73404	4.83389	4.49769	4.41133	4.19165	4.33917	4.60035	4.39404	4.46904	4.86672	4.58274	4.7702	3.36766	4.08582	3.97872	4.51501	4.441	4.40595	3.76162	4.25231	4.23482	5.03884	4.81349	5.07692	4.43842	4.28148	4.41378	3.99995	4.33582	4.51199	4.39585	4.22158	3.80372	3.96151	4.41134	4.59711	4.74072	3.94746	4.20647	3.88208	4.27955	4.46144	4.17344	4.33545	4.15349	4.22002	4.19589	4.43017	4.43087	3.47061	3.93412	3.74799	3.76322	3.64185	3.75867	4.40611	4.58083	4.45619	3.86774	4.05597	3.77815	4.21796	4.37689	4.22939	4.09543	4.11148	4.13835	3.6526	4.12354	3.8907	3.91069	3.92944	4.19898	4.42468	4.11236	4.34442	4.47021	4.35916	4.26647	4.59646	4.42987	4.03082	4.27715	4.34125	3.85714	3.82418	3.502	4.32295	4.35319	4.33121	4.80919	4.85844	4.79136	3.67917	3.37888	3.79783	3.36276	0	0	3.98854	4.28578	4.23218	3.80978	3.41115	3.59385	3.31513	3.16394	3.44449	3.89472	3.79276	3.80415	3.98382	3.70535	3.75718	3.9414	4.02269	4.09826	3.83279	3.49313	3.90955	4.19074	4.18289	4.15214	4.25303	4.39532	3.88504	4.33371	4.45218	4.55506	3.77394	3.91149	3.97386	3.89576	4.06646	4.00467	4.23106	4.47428	4.53277	3.93486	4.50545	4.03203	3.59062	3.89398	3.83299	3.82859	3.85302	3.98296	4.60334	4.5668	4.49405	4.31424	4.58612	4.25088	3.77183	3.73522	3.64883	3.92093	3.98155	3.5901	4.33064	4.28324	4.26811	3.81521	4.13171	3.78857	3.83662	3.94404	4.14336	4.43468	3.9979	4.08664	3.65763	4.0198	3.92057	4.41806	4.58847	4.72243	4.39751	4.12685	3.91595	3.37488	3.7328	4.21202	5.14134	4.80396	4.95221	4.0518	4.39084	4.35769	4.36125	4.3892	3.85883	4.00261	4.51927	4.23632	4.12245	4.0402	4.15494	4.2646	4.67067	4.40702	4.41475	4.50355	4.22599	3.81411	4.25493	4.13462	4.72334	4.53875	4.58349	4.32334	4.34951	4.62705	4.40037	3.59564	3.48076	3.53724	4.62021	4.53685	4.2806	4.19415	4.40667	4.54135	4.89061	5.03146	4.94351	4.14786	4.56772	4.50338	3.31673	3.36717	3.52048	3.38436	3.90604	3.53281	0	0	0	3.92052	3.91628	4.07996	3.60738	4.22855	3.63615	3.77062	4.06024	3.90436	3.57406	3.97906	3.35978	3.73182	3.47975	3.99159	3.88981	3.46324	3.71387	3.94994	3.73599	4.05033	3.86188	3.67911	4.06386	3.94602	4.1389	3.99572	3.94848	4.27748	4.29638	4.19648	4.22029	3.90562	4.05621	4.00712	3.75961	3.79169	3.76702	3.73206	4.16765	4.17873	4.0389	4.20648	4.05739	3.78379	3.734	4.10909	4.1741	4.16203	3.82819	4.06784	3.51337	3.83496	3.47504	3.79198	3.65655	3.5002	3.9833	3.75982
YJL057C	5.02159	5.49487	5.14531	6.5281	6.51038	6.62382	5.43466	5.20921	5.01488	4.67346	4.62674	4.77605	4.83866	4.95415	4.69196	4.83142	4.86912	4.78083	4.91836	4.90101	4.99838	4.18172	4.26754	4.88508	5.70557	5.65907	5.63955	5.25092	5.17871	5.24899	5.29803	5.36137	5.15396	4.54965	4.70548	4.7974	5.14227	5.43655	5.29302	4.98821	5.06793	4.98047	5.29642	5.42929	5.83049	5.07602	4.97351	5.22341	5.29565	5.36069	5.31358	4.57248	5.02439	5.2034	5.15943	5.06098	5.23508	6.65291	6.4724	6.65679	5.2156	5.14546	5.01003	5.84575	6.15831	5.65739	4.61483	4.48033	4.43999	5.30206	4.9335	4.95573	4.71258	4.64901	4.74418	4.99452	4.99012	4.35884	5.25019	5.47657	6.01022	4.89043	4.98285	4.96424	5.62969	5.85032	5.41322	5.70677	5.49393	5.34127	4.71206	4.80502	4.84767	4.69615	4.74885	4.80339	4.56833	4.97307	4.8056	5.31766	5.25957	5.36578	4.5341	4.82424	4.97994	4.95439	4.86563	4.77094	4.87108	4.84146	4.86417	5.83667	5.25692	4.73921	4.80754	4.66252	5.24838	4.23546	5.01776	4.44875	4.82795	4.8838	4.72219	5.15087	5.07718	5.59708	4.1285	4.97793	5.33821	4.9377	5.68984	4.2398	4.41286	5.99654	5.98835	6.20297	4.9876	5.18734	5.13654	5.09396	4.80076	4.66497	4.77952	5.00688	4.77951	4.54997	5.05674	4.68119	5.4302	5.7612	5.73896	5.92312	6.09938	6.31209	5.25532	5.56385	5.71913	5.26062	5.47053	5.35096	5.11807	5.5876	5.78736	5.21602	5.54624	5.61013	5.80714	5.77028	5.32143	5.70209	5.56786	5.792	5.25112	5.67489	5.26796	4.90353	4.55386	5.03149	5.3587	5.17486	4.8066	5.55187	5.64132	5.22418	5.84044	5.17052	5.26768	5.218	5.13235	6.60881	6.59766	6.56295	3.83026	3.86269	4.04076	3.09813	2.93219	4.15898	6.70145	6.58447	6.84283	5.42814	5.32045	5.24003	4.40436	4.61511	4.65956	6.31852	5.72647	6.35242	3.3863	3.73295	4.00246	4.49146	4.69909	4.81638	5.25826	5.20608	5.77993	5.22786	5.20021	5.84168	5.96337	6.90611	5.81251	6.27635	6.368	6.61075	6.48156	6.43798	6.18319	5.60662	5.78189	5.90881	6.72613	6.38373	6.62618	5.7181	5.7233	5.94868	5.42007	5.49272	5.68862	5.5425	5.74207	5.52876	6.46597	6.44854	6.30065	4.27164	4.37492	4.45853	5.42488	5.55469	5.46524	5.22243	5.06084	5.29112	4.57107	4.78491	4.73899	4.57347	4.54654	4.84991	4.42084	3.76096	4.25144	4.71125	2.34072	3.80962	4.24259	4.37778	4.23741	3.55192	3.75369	3.97953	3.37049	3.87458	4.31507	5.78742	4.13446	4.92324	3.90342	4.18546	3.94492	4.47569	4.02557	4.02623	3.81024	4.10856	4.90737	3.41183	3.85896	3.70633	4.16425	4.53784	4.70131	4.47447	4.48304	4.20481	4.8268	4.42515	4.3428	4.49574	4.28413	4.07821	3.8974	4.05024	3.58694	4.13778	4.26583	4.33106	3.97902	5.1523	4.6445	3.92449	3.94584	3.78993	4.02499	4.15526	4.47652	4.13783	5.16429	4.13802	4.806	4.39646	4.29633	4.3765	5.34407	3.78993	5.30335	5.60275	4.78124	5.01298	4.1193	4.01678	3.57862	4.0087	3.59672	4.23643	4.97473	4.51189	3.64169	3.76574	3.76927	5.38451	3.97616	5.14958	4.18964	4.00879	4.63982	5.60147	5.20373	5.32272	5.41333	4.9262	4.66392	3.81586	4.63747	4.09439	4.11615	3.53044	4.00385	5.03303	4.98255	4.9136	5.04963	5.29389	4.86081	5.71526	5.00467	4.22179	4.38106	4.50325	4.35435	4.25915	4.50395	3.8963	4.50909	4.83105	4.92125	3.79604	5.35131	5.408	4.52278	4.89724	3.88188	4.18734	4.06997	4.054	4.00978	5.90604	5.5239	6.05619	3.77102	4.37308
YJL056C	3.81532	4.45852	3.95948	4.83734	4.93096	4.99156	4.38227	4.337	4.57034	4.59846	4.52964	4.66925	3.82003	3.88397	4.10153	4.5735	4.79248	4.73881	3.91084	3.87551	4.18778	4.66009	4.90337	5.316	4.41386	4.28525	4.51297	3.81721	3.87974	3.86975	4.06446	4.32686	4.34108	4.9861	4.86109	4.89833	3.53489	3.71098	3.91947	3.62994	4.11511	4.06051	4.37082	4.23091	4.24393	4.76225	4.65499	4.54113	3.93964	3.89449	3.98994	4.21253	4.59997	4.82239	3.70618	3.66988	3.95623	4.66861	4.66378	4.62475	4.14791	4.43603	4.55649	4.42696	4.68086	4.87762	4.32338	4.26138	4.47611	4.8064	4.99514	5.03549	4.72173	4.84458	4.87249	4.59768	4.95317	4.84718	4.96412	4.87097	5.15868	5.03857	4.94097	4.348	4.95585	5.31011	4.99429	4.90907	4.78109	4.70825	4.83279	5.07257	4.77904	4.75849	4.96778	4.81737	4.68545	4.62615	4.48672	4.62294	4.68696	4.69705	4.50084	4.75945	4.57382	5.23318	5.02736	5.17543	4.65514	4.59464	4.47646	5.47035	4.48955	4.64502	4.40728	3.90283	4.29316	3.6712	4.18892	4.19241	5.01361	4.96605	5.45716	3.84892	3.99569	4.16558	5.11163	4.46525	4.37126	4.33847	4.07093	4.66411	4.5696	4.07428	4.32181	4.03116	4.07062	3.86648	3.92335	4.27717	4.16007	4.30123	4.38316	4.51903	4.74502	4.11426	4.35197	4.05745	3.98265	4.11283	3.91489	3.99329	3.81657	4.09504	3.83037	4.47505	4.39253	3.95713	4.14046	3.68334	4.69368	4.40583	4.2537	3.50944	3.74789	3.90382	4.22105	4.18236	4.24029	3.72497	3.97795	3.67994	4.19565	4.30673	4.27659	4.33057	4.03571	4.3617	4.84724	4.36159	4.09759	4.25952	4.27139	3.48312	3.67023	3.71354	4.15534	4.18659	4.41886	4.49811	4.63632	4.69557	4.50532	4.74572	4.70936	2.75159	2.59194	0	3.86784	3.65804	3.92879	3.60516	3.80576	3.59095	3.32298	3.07368	3.41035	3.37297	3.11753	3.36776	3.55879	3.9689	3.77786	3.72743	3.57457	3.41106	3.32448	3.06888	3.46064	3.90385	3.76803	3.67912	3.85687	4.5822	3.78976	3.90278	4.12593	4.18797	3.58459	3.66879	3.61382	3.37971	4.12815	3.8535	4.19408	3.91667	4.08139	3.4243	4.156	4.02118	3.20793	3.40348	3.38052	3.46752	3.34065	3.54266	4.55067	4.5618	4.53367	4.2782	4.12612	4.02254	3.24632	3.09266	3.43537	4.0848	4.1162	4.29595	4.22577	4.38185	4.18747	4.46242	4.52524	4.39992	4.22234	3.96338	4.29797	2.06488	2.02949	1.79428	3.59723	3.96026	4.11118	4.0338	4.13935	4.38769	3.10912	3.3143	3.49043	3.0418	3.4318	3.51694	4.77237	4.71367	4.50523	5.05731	4.81749	4.86653	4.21923	3.87319	3.9503	4.35077	4.4937	4.41238	3.78351	3.66817	3.74189	4.08595	4.14359	4.24186	3.98971	3.81293	3.52059	3.99391	4.25147	4.01393	4.43772	4.42832	4.62838	3.70953	4.06052	4.286	4.11081	3.47044	3.50422	3.73747	3.69678	4.16121	4.30197	3.83349	4.03606	4.13516	4.67381	4.48838	4.47044	4.14065	4.20459	4.33695	3.52094	3.07518	4.49257	4.00256	4.11052	4.22831	0	3.82379	2.11111	3.79316	3.65614	3.89442	3.92159	4.16624	3.23879	3.41766	3.6482	3.47735	2.33396	3.41509	2.94018	3.72958	3.77711	4.00907	3.28022	3.74696	4.47721	4.3575	4.07627	3.75237	3.6703	3.5478	4.29024	4.13079	4.39037	3.55637	3.80561	3.66306	3.7054	3.82155	3.77837	3.65647	3.86497	3.88501	4.12724	3.98921	4.20886	4.06089	4.36905	3.15499	3.46919	3.76138	3.90235	3.50337	3.6688	4.37018	4.35325	4.69236	4.07928	4.35584	2.89405	2.88231	3.1813	4.08856	3.0628	4.09876	4.07489	4.31595
YJL055W	7.72516	8.048	7.94649	8.39952	8.25724	8.2927	7.83626	7.79352	7.99177	7.58552	7.73335	7.79642	7.6751	7.64559	7.57197	7.62948	7.69962	7.70911	7.7507	7.89374	7.745	7.71636	7.62619	7.61365	7.72359	7.85952	7.76082	7.82178	7.7473	7.62912	7.75098	7.94154	7.84247	8.07361	7.98891	8.00468	7.81322	7.75848	7.84912	7.82658	7.71068	7.85413	8.07746	8.06635	8.16948	7.48341	7.55897	7.50429	7.58187	7.72956	7.68228	7.40646	7.14855	7.09006	7.56221	7.47824	7.55916	8.50543	8.57156	8.48372	7.52834	7.56418	7.4623	7.49008	7.52156	7.32168	7.35188	7.48016	7.35251	7.35608	7.22611	7.1974	7.29602	7.1699	7.39517	7.47802	7.39379	7.33541	7.51739	7.49364	7.77677	7.71772	7.81619	7.89287	7.53507	7.5873	7.54612	7.4752	7.4379	7.47645	7.25217	7.26058	7.15403	7.11638	7.02098	7.1462	7.37644	7.43658	7.4483	7.53237	7.31298	7.45	7.56708	7.45449	7.50433	7.38375	7.58436	7.29678	7.56349	7.59142	7.50426	7.36414	7.66333	7.33594	7.6903	7.80453	7.74343	7.73756	7.55024	7.27443	7.42302	7.38974	7.25136	7.82072	7.69388	7.83581	7.36798	7.73409	8.38249	7.73762	7.78058	7.53914	7.75221	7.99031	8.05139	8.03814	7.81278	8.07552	8.09234	7.95417	7.90001	7.72536	7.64709	7.5055	7.49331	7.8349	8.23508	7.6608	7.85438	7.90815	7.91496	7.89429	8.13665	8.1661	8.14129	8.19697	8.04064	8.0439	8.12506	8.03085	8.04572	7.80786	8.02915	7.76417	8.0327	8.19193	7.75002	7.83418	7.78601	8.31649	8.41612	8.3427	7.65237	7.82349	7.8263	7.68632	7.91775	7.6333	7.93258	7.8232	8.03007	8.22663	8.32273	8.04464	7.83816	7.89561	7.96688	7.88782	7.77298	8.39227	8.40023	8.48802	7.87198	7.82351	7.93843	6.37762	5.21028	5.54823	7.93939	7.98433	8.05244	7.65679	7.61126	7.6725	7.4364	7.52852	7.79587	8.21621	7.99361	8.24719	7.87283	7.80061	8.01044	7.85021	8.08611	8.16146	7.67895	7.65262	7.89876	7.7627	7.43848	7.35215	7.84097	8.00227	7.80202	7.89545	8.04986	8.05171	8.17327	8.31293	8.39543	8.41254	8.24664	8.43724	7.8264	7.98778	8.01166	8.09087	7.64711	7.76058	8.00245	7.98752	7.96418	8.20811	8.25657	8.12244	8.56023	8.59261	8.61514	7.85216	7.9325	8.06076	7.63059	7.55286	7.59394	8.26296	8.22247	8.2334	7.47181	7.66798	7.58128	7.59084	7.64984	7.73525	7.03179	6.95851	7.17111	7.22146	5.81247	6.61826	7.76593	7.3522	7.35057	7.30829	7.2106	7.19512	7.0092	6.98191	7.196	7.33481	6.95991	7.11521	6.89624	6.7609	6.60556	7.23213	6.93355	7.20635	6.9408	7.01133	7.15153	6.83032	7.31228	7.13033	7.25792	7.30882	7.17715	7.25815	7.19248	7.18499	7.16927	7.27759	7.08719	7.67073	7.53282	7.71983	7.46037	7.50473	7.56432	7.38736	7.22702	7.34432	7.35605	7.41489	7.03562	6.88879	7.23842	7.10555	7.18003	7.4749	7.46227	7.48922	7.53548	7.36067	7.37394	7.4842	7.50646	7.65116	7.66589	7.29852	8.08067	7.8554	7.45698	7.80352	5.69574	5.18382	3.68827	7.44872	7.28713	7.35299	7.48392	7.6611	7.18654	7.40997	7.32699	7.40279	7.32142	7.54415	7.19201	6.92542	6.95854	7.46071	7.51773	7.54336	7.56487	7.49656	7.41022	6.80463	7.158	7.23298	7.49147	7.41123	7.47712	7.31966	7.49359	7.61808	7.33147	7.54236	7.48605	7.89458	7.50369	7.44122	7.48765	7.7868	7.42846	7.53555	7.46635	7.23309	7.33218	7.50463	7.48809	7.08475	7.79442	7.71802	7.57648	7.42853	7.40079	7.41958	6.90598	6.92041	6.9241	7.92074	8.06994	7.92495	7.32947	7.4098
YJL054W	6.37149	6.17978	6.19178	6.72515	6.86941	6.86955	6.33482	6.46724	6.54559	6.39911	6.36046	6.43942	6.39137	6.33879	6.33673	6.3877	6.39469	6.41634	6.21718	6.34133	6.30875	6.79993	6.64902	6.64561	6.00581	6.04003	6.05108	6.28765	6.38324	6.29914	6.13382	6.26482	6.31258	6.49517	6.32161	6.4139	6.23943	6.20891	6.3851	6.35425	6.23587	6.37085	6.35721	6.49446	6.32086	6.03956	6.14076	6.14111	6.35902	6.31355	6.26036	6.66787	6.59528	6.68618	6.36375	6.29779	6.21636	6.7114	6.8177	6.71931	6.53688	6.53232	6.4929	6.29674	6.21193	6.29723	6.4219	6.38075	6.4957	6.33986	6.29446	6.36751	6.52766	6.41766	6.49042	6.37617	6.28989	6.35106	6.16993	6.16699	6.06904	6.65358	6.60462	6.67753	5.98751	6.18781	6.04212	6.36028	6.32183	6.33439	6.32469	6.39711	6.16434	6.22311	6.23129	6.29096	6.17605	6.14041	6.09954	6.28029	6.25374	6.2832	6.0999	6.17132	6.33036	5.90308	6.61911	5.97993	6.21164	6.22634	6.23769	6.27996	6.2222	6.04936	6.29342	6.46608	6.00838	6.4131	6.39515	6.46065	6.54475	6.43476	6.54246	6.16705	6.12475	5.9752	6.58451	6.55032	6.62806	6.49944	6.53082	6.92026	6.74712	6.45483	6.4956	6.45179	6.4605	6.39596	6.30739	6.45535	6.40867	6.33144	6.77892	6.82761	6.87951	6.34288	6.39187	6.54789	6.74618	6.69221	6.83029	5.81129	5.97352	5.94918	6.33769	6.22417	6.03503	6.06877	6.08293	6.09901	6.54033	6.68249	6.70083	5.953	6.22206	6.13378	6.91821	6.81557	6.60042	6.20537	6.116	6.32693	6.17161	6.06329	6.07899	6.51336	6.50169	6.54118	6.76794	6.81588	6.25821	6.45415	6.3799	6.61783	6.92588	6.55973	6.38888	6.32492	6.53482	6.75213	6.77339	6.75552	7.50711	7.46138	7.41317	4.46562	4.84545	5.58605	6.63792	6.80813	6.81773	6.77299	6.81567	6.65397	6.48713	6.45083	6.61807	6.7856	6.81808	6.81602	7.31612	7.24945	7.24081	6.93631	6.88211	6.99081	7.23471	7.29441	7.2035	6.51713	6.64503	6.87388	7.01603	6.92644	7.10011	6.74039	6.91523	6.71526	7.454	7.5608	7.44158	7.36396	7.38306	7.3131	6.70679	6.92036	6.84194	6.57664	6.64296	6.51052	6.95715	6.9746	6.97331	6.94075	6.96147	6.98078	6.79714	6.94099	6.78524	6.50972	6.56061	6.64639	7.05051	7.06381	7.04052	7.22843	7.14343	7.22227	6.30851	6.50624	6.21268	6.54181	6.44856	6.53057	6.45561	6.61007	6.39682	4.61027	5.53473	5.67074	6.6525	6.55929	6.5583	6.53717	6.49125	6.53156	6.32956	6.39826	6.35715	6.48013	6.41229	6.3318	6.67469	6.46952	6.5359	6.55548	6.60826	6.66322	6.56879	6.49865	6.42442	6.4146	6.6345	6.69466	6.54689	6.39079	6.38587	6.4684	6.37053	6.35818	6.39278	6.32943	6.50075	6.57939	6.43621	6.60041	6.52542	6.60452	6.5476	6.51725	6.54291	6.44911	6.59998	6.39634	6.56682	6.45044	6.55926	6.57474	6.51471	6.34484	6.31924	6.40766	6.3734	6.48543	6.37318	6.40711	6.42612	6.52337	6.99787	6.80893	6.97898	6.94175	6.84224	6.76923	4.3631	5.71249	5.95577	6.85481	6.68312	6.8872	6.73711	6.73765	6.92685	6.95069	6.86397	6.48086	6.74599	6.79488	6.60802	6.7452	6.80683	6.59703	6.54761	6.54857	6.98208	6.91555	6.91133	7.00803	6.84135	6.71956	6.66954	6.71234	6.54959	6.67136	6.95709	6.76643	6.90057	6.8642	6.75976	7.07334	6.78304	6.46591	6.55137	6.63584	6.48664	6.38322	6.61505	6.66303	6.65194	6.73002	6.83854	6.60496	6.84197	6.67841	6.61861	6.84181	6.75379	6.67079	6.70977	6.71182	6.78061	6.73725	6.72146	6.86549	6.7497	6.84744
YJL053W	5.68545	6.07642	5.77293	6.78955	6.7959	6.80586	6.46819	6.36717	6.50472	5.84632	6.26163	6.08916	5.62253	5.57219	5.67713	6.00235	6.11533	6.12874	5.82485	5.86927	5.84908	5.77963	5.71273	5.81074	5.96134	6.05585	5.90012	5.89808	5.92697	5.8719	6.30416	6.35801	6.43949	6.2786	6.16923	6.12187	5.62161	5.70243	5.69022	5.4651	5.77403	5.7191	5.66937	5.6384	5.87004	6.05785	6.28629	6.08085	6.00421	6.0929	5.9889	5.84431	5.53794	5.7601	5.80411	5.8393	6.08948	7.15971	7.13387	7.13318	5.90886	6.06212	6.15947	5.92068	5.9509	5.87428	6.1713	6.10428	6.12726	6.34344	6.50089	6.63293	5.71161	5.86442	5.69459	6.33756	6.39143	6.33898	6.07154	6.14642	6.10746	6.56522	6.62517	6.5514	5.70413	5.72591	5.31104	5.99977	5.95809	6.01002	6.09209	6.34555	6.16906	6.17923	6.12027	6.12138	5.69042	5.8545	5.94242	5.97642	5.92175	5.8871	5.95921	5.79552	5.81315	5.93066	6.2968	5.93392	6.09698	6.25016	6.23048	4.98729	6.08667	5.99621	5.84222	5.98661	6.00305	6.16644	6.22701	6.03124	6.29285	6.06183	6.24725	5.61699	5.60772	5.8294	6.16713	5.98708	5.93804	5.65737	6.04489	5.53981	6.03395	6.36696	6.49626	6.55797	6.55249	6.38876	6.37751	5.90861	5.77149	5.74884	5.99132	5.96661	6.38743	5.57045	5.58201	5.78527	6.17696	6.20247	6.32253	6.19345	6.11629	6.02725	5.95271	6.10888	6.15408	5.76332	6.17081	6.06652	6.16161	5.96541	6.20123	5.87974	6.05192	6.12022	6.38638	6.55731	6.37892	6.06692	6.12618	5.94811	6.12469	6.24163	6.10437	5.94483	5.89612	5.97169	6.07236	6.16226	6.12501	6.14766	6.35381	6.34831	6.71952	6.49335	6.02146	6.06554	6.14173	7.28481	7.23796	7.3244	5.92022	5.76354	5.9554	0	4.60402	3.98391	6.8989	6.7004	7.0158	6.40988	6.49878	6.61241	5.93586	6.16873	6.25117	6.74216	6.48627	6.71307	5.64165	5.66116	5.52142	6.15683	5.95966	6.21336	6.48344	6.57459	6.45977	6.63408	6.54126	6.70125	6.86794	7.08211	6.78663	7.26746	7.35806	7.34922	6.76187	6.83016	6.41362	6.91314	6.85086	6.95302	6.79034	6.6075	6.8854	6.61441	6.30653	6.10614	6.47666	6.38736	6.39367	6.69887	6.69508	6.54363	7.18618	7.09042	7.11158	5.96404	6.09231	6.12024	5.98103	6.20367	6.06998	6.36894	6.18444	6.29107	6.12024	6.14387	6.11679	6.04123	6.09089	6.24861	5.8785	5.77204	6.00005	4.53266	5.45552	5.5479	6.17177	5.81516	5.99158	5.82136	5.96074	6.09105	5.43171	5.34682	5.69675	5.80208	5.60596	5.8883	5.96524	5.79304	5.79057	5.85279	5.9369	5.92602	5.98684	5.74149	5.93462	5.37234	5.2026	5.37528	6.2055	6.15657	6.14136	6.10195	6.30571	6.21351	5.9102	5.9577	5.80324	5.44823	5.51091	5.84527	5.91803	5.99677	5.90736	6.06638	6.28019	6.23747	5.94104	5.96531	5.89075	5.82504	6.20907	6.12773	6.25305	6.05141	6.29756	6.10315	6.29304	5.98717	6.20527	6.07404	6.13813	6.18855	5.90523	5.40858	5.83079	6.31784	5.81363	6.09523	0	0	0	5.55627	5.80293	5.89237	6.06228	5.45621	5.78204	5.84409	5.95192	6.0743	5.91304	6.37275	5.7281	5.54561	5.65907	6.32493	6.41609	6.32046	5.50712	5.50388	5.59742	5.87026	5.79171	5.6062	5.9981	5.70831	5.60535	6.1269	6.34178	6.45487	6.4073	6.26762	6.31323	6.40435	5.98729	5.66605	5.69846	5.94371	5.98287	5.91726	5.92132	5.86563	6.15485	6.04128	5.92793	5.51162	6.03417	6.29274	5.75409	6.20141	5.72451	5.86395	5.60675	5.70948	5.89364	6.22255	6.34736	6.34566	5.79067	5.9293
YJL052C-A	0	0	1.81743	2.69469	2.31105	2.4399	3.50797	2.42678	1.10943	2.44322	3.24997	2.97582	2.6451	1.0452	0	2.7288	3.14969	2.79618	1.23657	0	0	3.23612	1.89635	2.39772	0	1.94203	2.33687	0	1.10957	0	1.97227	0	0	1.98968	2.7002	1.95568	1.75194	0	0	1.22672	1.09878	1.26223	1.66866	0	1.20182	2.76873	2.43075	0	2.38197	1.21931	1.03636	2.73556	4.98881	4.56586	0	0	1.09916	3.01115	1.74725	1.94738	2.9355	1.31951	2.44466	1.20044	3.44241	0	2.82798	0	0	1.99775	1.98722	2.3072	1.49333	2.9416	0	3.29868	2.48986	2.02682	2.00157	3.53267	2.81991	1.97026	1.91811	2.57516	3.16825	1.34027	1.99602	1.33939	1.15609	1.15386	2.17888	3.96706	1.27986	1.30797	3.03655	2.85261	1.08147	1.93107	1.28073	1.77711	2.44423	1.44747	1.32126	0	2.2944	3.58026	2.27914	3.94299	0	0	1.26426	3.40167	2.06101	2.36591	0	0	1.71776	2.46886	3.09311	2.59099	4.0615	3.88291	2.66324	0	1.23417	1.29745	2.60877	1.9557	2.83565	1.55289	3.9338	0	1.32971	2.13908	3.97244	1.9092	3.98133	2.93535	3.45697	2.11781	1.95942	2.05192	1.86234	3.36787	2.59259	0.842714	2.94176	0	2.53226	1.35292	2.01207	1.3147	0	1.95356	0	1.04826	2.35543	0	3.32872	1.96317	0.969347	3.39606	3.62936	0	0.843048	0	0.979523	0.970139	0.862296	1.75356	1.58801	0.945754	1.41282	2.31376	2.63261	1.51151	1.00687	3.5933	4.92318	4.57969	2.36663	2.51193	1.43388	0	0	2.17376	1.75689	3.00052	3.20899	1.10368	2.63649	3.40384	2.21732	1.40023	1.44416	0	0	0	1.55826	0	1.57704	1.15705	0	1.67026	1.63195	0	0	1.73529	0	2.30706	0	0	1.6963	1.57683	0	0	2.34912	0	0	1.7954	1.71736	2.22671	0	1.13807	0	2.32472	1.19252	2.61932	1.21185	1.0822	3.08805	0	2.13192	2.19234	1.7237	1.58063	2.15773	3.01236	1.13458	1.09859	0	0	0	2.50221	2.96662	1.10069	1.76999	2.77545	1.70942	1.80184	2.37392	2.9284	0	0	1.34431	2.16423	2.56271	1.45218	1.78797	0	2.43568	2.48269	2.35962	2.89858	1.29706	1.82449	0	0	0	0	2.58267	1.14442	2.91076	2.72221	3.08785	3.24916	2.00012	0	0	2.65806	1.35767	2.19432	3.2102	1.50626	1.27181	1.38168	1.17872	1.39901	0	1.78446	0	0	3.11236	1.98554	2.7654	0	2.77891	2.60482	3.52268	2.68797	0	3.06562	2.42052	1.35542	3.48436	1.12399	2.89701	2.05351	2.7741	2.23934	2.01094	2.0151	2.33438	1.24551	2.24364	1.13908	0	3.07737	2.79372	2.71162	1.86005	0	2.93209	3.028	3.99082	3.39355	2.11759	3.81285	0	0	2.93099	0	0	0	0	0	0	2.41465	2.39525	1.0432	4.42029	0	0	3.11898	3.3328	0	0	1.76993	1.00009	1.00038	2.70595	0	0	2.85605	4.12808	2.70627	2.52649	1.70151	0.992742	1.47742	2.45255	0	0	0.973628	2.6847	1.43695	2.28894	1.59626	0.953898	3.51027	3.15382	1.82467	0	1.81077	0	0	1.44834	1.67594	0.890206	4.04489	0	0	2.17741	3.48309	1.9903	3.97914	1.38432	1.94375	0	1.63731	0.96772	1.35646	2.56911	2.02972	2.5594	3.89612
YJL052W	10.3398	12.2216	10.1124	11.5539	11.3546	11.5236	11.9437	10.9588	12.1934	8.88726	9.48415	9.00721	9.24711	10.5655	10.0947	10.3952	10.5067	10.5414	11.0379	11.4818	11.5725	10.3196	10.1881	10.3383	10.5234	11.9078	11.3009	10.2076	10.4654	10.7556	11.2612	11.6844	11.762	11.1734	11.2022	11.2389	10.4759	10.9947	10.7202	9.92267	10.6671	10.6091	12.0676	11.3152	12.4953	10.4165	10.4572	10.1832	10.7312	11.0698	10.9261	9.59691	8.79795	9.20017	10.34	10.2193	10.7841	11.0313	11.1673	10.9801	8.82278	8.19641	8.66844	11.2607	11.6613	11.604	10.5609	9.98987	8.7064	8.84733	8.68013	9.08329	10.3828	10.5554	10.9072	9.52944	9.89088	9.77304	11.8914	12.0259	12.5119	10.9217	10.9514	10.8033	11.439	11.9906	11.2022	11.0748	11.0871	10.9394	10.6774	10.7169	10.3654	10.2737	10.4558	10.385	11.1617	11.4678	11.3279	10.9189	11.2995	11.103	11.2295	11.5649	11.4725	9.22308	11.056	9.26183	10.136	10.6014	10.3083	11.3995	10.4783	8.77978	10.0856	10.3028	10.2061	10.4362	10.4392	9.5451	8.23333	6.89896	7.43505	11.2822	11.0006	11.897	6.15882	6.57957	8.38019	7.61579	10.245	5.36991	6.03831	10.6424	10.8746	11.0399	9.07211	9.032	9.28721	9.0475	8.67227	7.48805	9.34264	8.72756	9.61921	6.48598	7.51865	8.10249	10.591	10.5845	10.6645	8.97979	9.87422	10.4672	10.9045	11.5539	11.3226	10.1109	10.3246	10.5976	8.76348	9.2085	9.70366	10.201	10.5925	11.004	10.9081	11.2263	10.5144	10.8498	10.8227	11.26	9.08774	11.0813	9.35135	6.97685	6.76883	7.78105	8.99193	8.86595	8.7884	10.6916	11.2413	10.6762	10.7947	10.656	9.0566	8.9448	8.91342	12.3054	12.2753	12.3412	12.0402	12.0562	12.075	16.303	16.6412	16.7726	11.8734	11.848	11.9992	10.4937	8.56994	9.77596	10.5667	10.9745	11.4454	10.2126	9.38513	10.2125	11.3455	11.9347	12.1071	9.49076	11.0623	11.0872	10.8474	11.0869	11.1072	9.95632	9.54392	11.0867	12.4786	12.6685	12.6012	11.5266	11.9189	11.4365	12.0923	12.3093	12.3437	12.962	12.965	12.9601	11.4195	11.7607	11.6357	10.652	10.8128	10.3839	12.3761	12.4942	12.5535	12.2136	12.3021	12.0335	11.0425	10.886	10.4639	9.58113	10.1276	10.5092	12.3618	12.4037	12.4342	12.5397	12.3614	12.2676	10.1026	10.3595	10.1057	9.32239	9.59889	10.3559	7.86381	8.24083	7.06021	12.9725	13.2935	11.575	8.59488	9.37174	6.52736	7.19246	7.6618	9.03302	6.19851	5.83359	8.24611	10.1855	7.90438	9.58666	5.97097	5.83698	5.61234	8.86249	8.14259	8.25934	5.7627	7.06965	8.40465	6.84804	7.01808	6.73612	8.78436	9.82549	9.18892	7.45764	7.8321	8.54907	7.48188	8.00322	7.51286	9.04661	9.17002	9.44664	7.10643	6.76153	6.59376	7.73258	6.89632	6.85476	6.95278	9.59811	9.402	7.68109	6.74138	6.8303	6.42631	10.0326	9.86112	9.40217	10.4011	8.13131	9.92875	10.0722	10.2296	10.3697	10.4948	4.44352	11.1857	10.1964	6.62805	9.94912	11.2201	11.671	11.446	7.26271	7.21332	7.40798	7.48812	7.38384	8.84488	8.89832	9.47393	10.5826	7.43494	9.86516	10.0766	7.08965	9.89869	11.1733	9.97729	10.8146	7.57977	7.17756	5.23728	5.73384	4.16075	5.05573	7.05511	7.06483	7.04709	9.64559	10.426	10.0429	11.2427	11.4709	10.9035	9.67698	7.62234	9.79478	8.54014	10.5541	9.1994	8.74872	10.2346	9.48729	10.2357	9.83936	10.6245	6.89858	10.8393	9.94262	7.02553	7.67269	7.13917	7.18985	6.19264	4.74071	5.39575	11.503	11.4985	11.7025	6.83268	7.32589
YJL051W	4.21683	4.55245	4.25535	4.83812	4.9169	4.8274	5.27887	4.88292	5.10754	5.27419	5.26221	5.1797	4.40018	4.57278	4.38555	4.43668	4.32782	4.3105	4.18635	4.34642	4.08251	3.85206	3.57498	3.31082	4.5483	4.64341	4.69377	4.07206	4.33148	4.16459	4.59051	4.37089	4.55494	4.20751	4.14382	4.13022	4.27485	4.39769	4.20135	4.18054	4.25055	4.23867	4.44356	4.6306	4.90423	4.55441	4.24259	4.54657	4.56215	4.47514	4.48239	5.05552	5.05736	5.06714	4.39347	4.1754	4.34092	4.33288	4.40741	4.48875	4.34543	4.64754	4.50735	4.18776	4.32082	4.46904	4.68423	4.45925	4.48798	4.85485	5.05957	4.93655	5.61726	5.47224	5.41356	4.692	4.64885	4.4396	4.51285	4.49713	4.7108	4.33261	4.34458	4.44157	4.40547	4.37893	4.35006	4.61502	4.56254	4.84233	4.47654	4.75799	4.65677	4.60794	4.74655	4.60224	4.29734	4.46767	4.42611	4.66126	4.52838	4.71991	4.35406	4.27786	4.54444	5.10793	4.44569	4.97426	4.92386	4.79269	4.95656	5.23797	4.88778	4.73582	4.60621	4.41127	4.61988	4.39659	4.29277	4.42732	4.88654	4.92938	4.86449	4.08037	4.2185	4.08567	5.4957	4.83622	3.83056	4.5467	4.22171	4.96019	4.89185	4.86659	5.09926	5.15756	5.08425	5.14738	5.34352	4.70953	4.56114	4.58747	5.10772	5.07736	5.11383	4.59089	3.82333	4.29176	4.7047	4.82702	4.86051	4.89774	4.57359	4.90018	4.34609	4.59714	4.60253	4.55845	4.27978	4.3636	5.13071	4.39111	4.41469	4.30961	4.63483	4.53965	4.89553	4.91546	4.98956	4.7298	4.67383	4.60662	4.62739	4.65796	4.76145	4.93118	4.6826	4.83431	4.58005	4.72193	4.87025	4.74803	4.76871	4.73143	4.93033	4.59013	4.59976	4.93197	4.9672	4.77982	4.63827	4.6699	4.5346	4.41404	4.26567	0	2.67435	0	4.22322	3.96874	4.17504	4.6073	4.63581	4.49752	4.21728	4.10148	3.92443	4.38334	4.6529	4.34482	3.7923	4.06107	3.79754	3.89992	3.73586	3.64899	4.11029	3.64172	4.01758	3.94602	3.96581	4.44697	4.55629	4.85583	4.45185	4.45827	4.47933	4.51199	4.30811	4.08447	3.9166	4.38578	4.52562	4.49672	4.56465	4.7066	4.67938	3.81306	4.29234	4.08083	4.07305	3.90368	4.32917	4.36559	4.12106	4.37879	4.59327	4.52326	4.60182	4.65372	4.67822	4.72016	4.17398	4.02152	3.85819	4.07613	3.94416	4.03192	4.70923	4.59866	4.74763	4.76306	4.67939	4.84193	4.76586	4.6945	4.97852	4.42293	2.92594	2.65185	4.1682	4.452	4.71982	4.43835	4.66433	4.36462	4.4971	4.47843	4.37357	4.43653	4.42674	4.339	5.02657	4.88892	4.87418	4.49938	4.45581	4.43888	4.19207	4.47319	4.50846	4.24119	4.3586	4.50617	4.44076	4.42961	4.73207	4.98062	4.80887	4.85374	4.56926	4.45453	4.48812	4.58679	4.61849	4.35287	4.81471	4.9586	4.85955	4.77186	4.78199	5.10806	4.81349	4.48048	4.40291	4.37117	4.94477	4.87186	5.14542	4.55122	4.41884	4.55479	4.56506	4.6539	4.66714	4.54826	4.49231	4.37189	4.36169	4.8269	4.22184	4.92492	4.89611	4.72227	0	3.5318	0	4.79164	4.64807	4.93517	5.04901	4.94856	5.23243	5.15038	5.1369	3.99571	4.22082	3.8784	4.56387	4.58503	4.20237	4.8452	4.66336	4.7524	3.753	3.85096	4.20191	4.58761	4.77943	4.23112	4.54552	4.71267	4.56401	4.50979	4.74033	4.38948	4.45124	4.62085	4.56292	4.29215	4.93835	4.34752	4.74397	4.4002	4.44149	4.77538	4.72582	4.49522	4.74417	4.29879	4.42916	4.53217	4.28817	4.58139	4.78603	5.33926	4.77703	4.74824	4.31177	4.18055	4.34511	4.22868	4.08309	4.1885	4.6793	5.13093
YJL050W	6.91211	6.67523	6.77173	4.75459	4.86483	4.84266	6.68065	6.69852	6.71708	6.7642	6.68418	6.63093	7.22976	7.24276	7.11703	7.16657	7.06816	7.058	6.98281	6.90674	6.72599	7.71332	7.87428	7.54649	6.75563	6.69758	6.73115	6.68795	6.89615	6.80992	6.8069	6.7019	6.88325	6.99306	6.99836	7.08515	7.07653	6.94907	6.83915	7.01618	6.95193	6.7899	6.6482	6.39089	6.13845	6.79186	6.61784	6.60503	6.89933	6.84097	6.8166	7.6976	7.92906	7.63884	6.82483	6.69155	6.81551	3.27495	3.64898	3.71471	6.53744	6.55086	6.32796	6.49582	6.37565	6.55732	6.17533	6.6975	6.6469	6.3973	6.51114	6.50338	6.75167	6.82461	6.81167	6.45722	6.64625	6.6653	6.59331	6.25843	6.17886	5.73849	5.63523	5.46517	6.95848	6.61299	6.94652	6.59718	6.45836	6.37489	6.71757	6.62738	6.70674	6.81632	6.62626	6.62824	6.62245	6.46321	6.38422	6.40994	6.51833	6.21477	6.52168	6.45436	6.3596	6.16118	7.10931	6.27047	6.53785	6.6679	6.53683	5.55642	6.41768	6.66722	6.5667	6.6294	6.28049	6.69728	6.75576	6.94336	6.44936	6.57359	6.54052	6.62168	6.73916	6.63307	6.91708	6.88507	6.29681	6.95872	6.47145	6.8931	6.59819	5.97677	5.99667	5.82793	5.9633	5.88316	6.00517	6.75227	6.99964	6.81962	6.9024	6.91523	6.85959	7.02876	6.71377	7.22449	6.33797	6.56428	6.24618	6.35455	6.47432	6.39487	6.75324	6.6044	6.52161	6.41612	6.1021	6.49488	6.43199	6.37588	6.10401	6.78825	6.63208	6.52422	6.57474	6.66954	6.55183	6.25961	6.31691	6.36714	6.03661	6.01956	6.07706	7.01612	7.00351	6.42217	6.13009	6.26261	6.47688	6.30357	6.32938	6.01328	5.95535	5.9192	6.17625	6.20363	6.33135	4.26851	4.38348	4.18061	7.54096	7.53449	7.46092	4.8691	5.08758	5.42478	4.8121	4.95317	4.76299	6.37664	6.25804	6.14879	6.84593	6.80347	6.75958	4.84395	5.4503	5.0892	7.32489	7.53339	7.24442	6.73982	6.69498	6.55201	6.24215	6.33342	6.18279	6.29365	6.18931	5.90557	5.87005	5.07058	6.1362	5.25116	5.12307	4.82537	5.39518	5.60298	5.96427	5.0269	5.50973	5.19178	5.23022	5.62599	5.47702	5.89564	6.25687	5.94339	6.60221	6.69771	6.28735	5.85242	5.90354	6.06952	4.31456	4.32426	4.47673	6.84441	6.73095	6.58482	6.81983	6.82087	6.82574	6.40182	6.56553	6.60556	6.8332	6.93022	6.47548	6.54117	6.64552	6.07512	6.12333	6.68656	6.33961	5.73435	5.75761	6.1673	6.5583	6.74387	6.45238	6.85992	6.83777	6.75543	7.17025	7.17875	7.01885	6.52284	6.83471	6.6802	6.57916	6.65266	6.5333	6.70598	6.92416	6.88205	6.93656	6.99977	6.54216	6.94556	6.94981	7.02468	6.90768	6.74732	6.60684	6.64949	6.64121	6.83465	6.8195	6.84069	7.19102	7.21388	7.3528	7.3094	6.98976	7.06577	7.05095	6.74761	6.68377	6.55488	6.90467	6.46877	6.56792	6.8702	6.96502	6.90818	6.67947	7.08298	6.93512	7.06408	6.31823	6.43787	6.24433	6.85039	6.85285	6.91438	6.45611	6.74359	6.66219	6.04212	6.5391	6.22174	3.48382	4.80677	4.11616	6.60559	6.72589	6.53447	6.40058	6.66879	7.41116	7.39996	7.27265	6.88836	6.98081	6.30564	7.11939	7.13228	7.26797	6.2861	6.24102	6.36999	7.10665	7.15707	6.94266	7.06071	6.64008	6.76863	6.87614	6.72558	6.92038	6.55188	6.35851	6.27381	6.21013	6.24988	6.1746	5.58374	6.10374	6.87604	6.71769	6.60319	6.92866	6.87566	6.72782	6.90183	6.9327	6.6874	7.02003	6.80427	6.40912	5.91261	7.02764	6.93223	6.80691	6.90314	6.94668	7.00977	6.75014	6.44134	6.07544	6.32305	6.85569	6.83175
YJL049W	5.72702	5.92875	5.74764	5.6623	5.74727	5.81635	5.66006	5.61491	5.56703	5.71075	5.42313	5.71829	5.71118	5.82664	5.79537	5.42834	5.64642	5.45009	5.96239	5.81752	5.89213	4.6598	4.52198	4.91451	5.75644	5.68427	5.4557	5.65882	5.57973	5.78739	5.42225	5.55068	5.45419	5.16672	5.2688	5.1692	5.66612	5.6396	5.84144	5.80226	5.86578	6.1029	6.22744	6.25287	6.18453	5.23336	5.13	5.39882	5.97344	5.82594	5.91378	5.26303	4.82147	4.80988	5.30265	5.68811	5.79721	5.69653	5.67737	5.75366	5.88933	5.96404	6.13418	5.95197	6.1352	6.10594	5.32692	5.08675	5.30813	5.71821	5.70076	5.62116	5.97702	5.77029	5.61485	5.9759	6.02282	5.74149	6.06786	6.09837	6.10672	5.3203	5.6874	5.79551	5.90583	5.94168	5.67535	6.12835	6.0784	6.197	5.58931	5.66282	5.72264	5.6082	5.74571	5.54876	5.84618	5.85839	5.9918	6.14034	6.12011	6.43691	6.27744	6.18569	6.16316	5.52345	5.32482	5.2993	6.03803	6.04542	6.15496	4.89983	5.56348	5.57519	5.79753	5.85309	5.9686	5.104	5.25861	5.15592	5.65752	5.66957	5.66331	5.39991	5.41762	5.34686	3.45298	4.8325	5.22097	5.10998	4.97277	4.29287	4.69119	4.73705	4.81082	4.97977	5.23801	5.19526	5.07701	5.24917	5.22111	5.45258	4.39958	4.43784	4.28693	5.10246	5.00985	4.70537	4.19601	4.5654	4.4363	5.00016	5.11423	5.01925	5.19753	5.4026	5.36098	5.0029	5.12024	4.88468	4.5132	4.63167	4.88552	4.95885	5.20859	5.29279	4.21592	4.13638	4.49476	5.65338	5.75801	5.68245	4.57179	4.41213	4.97487	4.92151	5.23348	4.94011	4.72094	4.9349	5.30358	5.05282	5.14616	4.52164	3.76032	4.22317	5.58905	5.48252	5.27683	5.72996	5.75466	5.87259	5.0036	4.99212	4.93606	3.60906	0	0	5.54043	5.57769	5.8536	5.45526	5.4668	5.34646	5.11689	5.15566	5.22134	5.75472	5.50103	5.73921	5.39602	5.12074	5.17693	5.7557	5.39511	5.71553	5.8381	5.77443	5.95655	5.32631	5.79952	5.8117	5.86433	5.77853	5.81478	5.76405	5.92467	5.74688	5.88037	5.59887	5.49648	6.05461	5.86811	5.74895	5.8032	5.63882	5.85315	5.84361	5.74967	5.45363	5.34917	5.29023	5.61608	5.41582	5.6719	5.56657	5.81144	5.76588	5.86008	5.10333	5.15253	5.25487	4.82885	4.9915	4.82625	4.88222	4.85463	4.71869	5.1885	5.29786	5.3722	5.5945	5.41149	5.55239	5.38243	5.03505	5.28893	4.29713	5.21452	5.47239	5.36213	4.76541	5.14009	5.28494	5.11556	5.4197	5.25254	4.96824	4.85805	5.16441	5.20544	5.61491	5.70734	5.62423	5.53275	5.16557	5.47537	5.28703	5.15206	4.83486	5.21758	4.75987	4.93105	4.82293	4.98205	4.90238	5.07176	5.50842	5.6908	5.34745	5.33258	5.30661	5.14428	4.97334	4.99962	4.82823	4.67774	5.07464	4.93197	4.92498	5.15128	5.27699	5.06669	5.23736	5.26874	5.16052	5.1313	4.9213	5.34358	5.06571	5.34129	5.12343	5.14744	5.24392	5.20595	4.50671	4.59562	4.62243	4.60316	4.80613	4.83905	4.4666	4.70698	4.80576	0	3.79223	0	4.22291	3.93218	4.25278	3.9058	3.91991	3.39776	3.68336	3.93429	4.47992	4.25651	4.58599	4.46091	4.84675	4.32401	4.31415	4.69325	4.64138	4.83539	4.83379	4.84743	4.16836	4.46417	4.68758	4.42454	4.63011	4.68852	4.38657	4.22782	4.733	4.63153	4.72714	4.62569	5.222	5.00548	4.1567	4.60745	4.704	4.51382	4.66971	4.6959	4.76659	4.63918	4.67452	4.15051	4.16633	3.99999	5.06094	4.64366	4.58046	4.16974	4.60876	4.52617	4.03136	4.51002	4.71477	4.784	5.017	4.48647	3.79137
YJL048C	5.04015	5.93198	5.12226	7.11347	7.03656	7.1744	6.27833	5.64668	6.76515	5.37797	5.3736	5.33269	4.70151	5.00356	4.72939	6.26942	6.12985	5.89703	5.08474	5.00841	5.34879	7.11055	7.08859	6.86872	6.54304	6.69256	6.46102	5.17236	5.26479	5.37334	6.06586	6.11203	6.03093	6.32266	6.31002	6.53844	5.28309	5.26094	4.9175	4.44607	5.03848	5.16788	4.86317	4.62627	5.09918	5.89131	5.81914	5.85074	5.46204	5.29565	5.08918	5.54299	5.57327	5.87399	5.25112	5.13873	5.08392	6.80736	6.5341	6.80126	5.61398	5.58563	5.50707	5.7043	6.16216	5.89997	5.85701	5.24153	5.2638	5.69981	5.65213	5.45422	5.54055	5.66364	5.64309	5.78618	6.14214	5.84659	5.87815	5.76898	6.3435	6.38588	6.64371	6.53438	7.10694	7.23726	6.94214	5.99457	5.65856	5.52909	6.58361	6.39805	6.2528	6.09204	6.24089	6.21036	5.01691	5.19278	4.66353	5.62719	5.62141	5.25714	4.71259	5.1493	5.10634	5.52243	7.25452	5.47035	5.60923	5.40709	5.41045	6.2743	5.97401	5.1709	5.2609	5.14131	5.41391	6.45675	6.40851	5.40568	6.50048	6.10638	6.04224	5.48082	5.37167	5.85604	5.01543	4.6921	5.6547	4.63639	6.05866	4.4922	5.14828	6.429	6.31101	6.2753	5.8569	5.9512	5.67009	4.97152	4.68609	4.61239	5.52272	5.26259	5.4374	4.57672	5.01405	4.84082	6.04092	6.11272	5.97312	6.32164	6.61343	6.48677	5.42424	5.92163	5.40891	5.4585	5.78757	5.16423	5.37636	6.27473	6.063	5.21991	5.30568	5.19038	5.85033	5.77667	5.62331	5.8003	5.96706	5.83031	5.76206	6.25084	5.5821	4.54149	4.84644	5.57744	6.21064	6.12887	5.05906	5.36477	5.21637	5.60759	5.63248	5.86821	6.07329	6.07306	6.10664	7.08364	7.16074	7.25484	8.47314	8.46826	8.32846	5.69775	3.6041	3.92484	6.5101	6.10817	6.51309	4.54272	4.6024	4.61657	8.03815	7.86515	7.97544	5.91601	5.18875	6.15559	6.54679	7.49882	7.30805	5.78265	6.08315	6.20984	7.59298	7.66713	7.64115	4.54894	4.03981	6.31505	7.52427	7.60339	7.51089	5.75285	5.86417	6.76059	8.23619	8.67976	8.2882	6.55504	6.92	6.72363	7.27347	6.82959	7.28321	6.38369	6.59819	6.29278	7.66273	7.84637	7.64125	6.56831	6.47253	6.35475	6.13129	6.04264	5.81357	5.44601	5.81835	6.16773	9.59613	9.48956	9.51358	8.59794	8.88301	9.01099	6.23179	6.305	5.7114	5.39761	5.7132	5.8283	7.53234	7.52044	6.98547	6.01328	5.39385	5.48614	7.10256	7.46565	6.62527	6.50965	6.27042	6.35016	7.14229	6.95239	7.53804	7.75499	6.65345	7.48596	6.97926	7.03149	6.82603	7.93933	7.55789	7.52953	6.63977	7.20646	7.48582	6.58749	6.26494	6.25094	7.01248	7.56921	7.09205	7.08016	6.65366	7.65551	7.36096	7.12675	7.42566	9.2427	9.10274	9.37351	7.32832	7.19702	7.24036	7.39444	7.2215	7.21959	6.5318	7.31816	7.14238	7.18759	6.75612	6.9021	6.93867	6.32535	6.17036	5.51005	9.02398	7.80325	8.50851	8.69197	8.89724	9.10507	8.66317	5.53206	9.45925	7.49826	6.57235	7.69002	5.02225	3.9637	0	6.64118	6.4931	6.73893	6.5562	6.69094	7.51008	7.28911	7.57376	8.57541	6.54704	7.72271	8.64219	7.23458	8.66293	7.90577	7.02955	7.58128	7.70113	7.6009	6.82234	6.67708	6.63007	6.86555	5.07961	5.02106	5.93493	7.21152	7.23737	7.11242	7.98309	8.30428	7.55708	6.63281	5.96707	7.57596	6.59916	6.93337	6.54998	6.37011	6.41911	6.82761	6.56441	6.81691	8.06418	4.89765	7.80869	6.10855	4.7622	5.26619	6.37549	6.33189	7.12058	6.84944	6.76112	8.63469	6.93733	8.28056	5.38999	6.78853
YJL047C-A	4.62491	3.83868	4.86048	4.66274	3.67136	3.94726	6.19908	6.3923	5.76838	4.37343	3.47119	3.72335	4.67384	3.83153	4.43926	5.11995	5.32187	5.07763	3.95122	4.92976	3.95661	4.10612	3.95616	4.01624	4.56664	4.92966	5.57965	4.74815	5.08464	4.84238	4.88698	4.71194	4.53536	4.0745	3.77701	3.11725	4.23974	4.77141	4.7088	4.70153	4.8279	4.29638	4.71049	3.93113	4.00231	4.85361	5.01034	4.68064	5.11685	5.03916	5.1899	3.89103	4.48499	4.47794	5.89188	5.78893	5.63628	3.09303	4.23341	2.60375	5.27919	4.63999	5.02687	5.20046	5.1738	5.15104	7.22136	6.39219	7.18185	6.99327	6.67891	6.15398	3.62009	3.81437	4.07263	6.98558	6.46852	6.53244	5.57695	5.43601	5.01918	6.01248	5.97181	7.23729	5.34944	5.1861	5.09638	5.43203	5.07727	6.00359	5.48878	4.84052	5.72924	4.83545	5.84201	4.84087	5.84684	5.44339	5.76481	5.15068	5.53639	5.96382	6.18873	5.97836	5.76104	4.54039	4.26831	5.11681	6.3612	6.39064	6.59934	5.96953	6.41967	6.67166	6.47064	5.81515	6.19454	6.27816	5.99876	5.80007	5.45718	6.19449	5.59748	6.0805	6.51039	5.89039	6.94715	7.45139	6.30763	7.25063	5.13419	3.82764	5.11411	6.55559	6.3521	6.42502	4.48903	5.15459	4.28917	5.66489	6.7202	6.18564	6.33387	6.86044	6.7595	7.38143	6.47773	7.67914	5.57847	5.79631	6.12437	5.24878	4.86888	4.86267	5.99756	5.99227	5.31454	5.908	5.97551	5.66741	5.3583	4.40562	4.93337	6.00103	5.96324	5.67257	6.09548	6.47256	6.3523	6.20434	6.26295	5.58277	4.33713	4.64427	3.35713	7.9531	7.76333	5.84744	5.54352	6.06583	6.18371	6.80479	6.32938	5.14698	6.06076	5.83774	4.60098	4.3542	4.24743	4.19872	4.10721	3.99175	4.35531	2.7717	4.15607	6.82362	9.43089	9.29196	3.71173	1.55016	2.65295	0	1.04209	0	3.99353	4.04181	4.41701	2.36212	3.35112	1.73985	3.76062	3.87934	3.8018	2.1781	2.55539	1.88572	3.6815	3.10702	3.0937	1.67652	1.01224	2.09481	2.31358	3.25391	2.25191	2.19035	1.09942	2.97444	3.37304	3.69125	3.13445	2.9145	3.17297	1.63961	3.02934	2.84684	3.84152	3.05843	2.0663	2.82532	3.08384	2.31938	1.5509	3.21634	1.59448	2.0187	3.41171	2.36676	2.00972	5.77572	5.23138	5.47562	3.32922	2.61695	3.57829	2.84613	2.76916	2.67842	5.29139	5.32727	6.23808	7.16773	6.65694	6.50041	4.74992	5.0282	4.11049	9.54887	8.50424	8.91964	3.50469	2.89847	1.29214	2.24262	2.93898	0	5.44862	5.18132	5.45794	4.98598	5.50622	4.83562	6.21676	5.78122	5.78322	0	2.45769	1.96738	4.01508	3.56878	4.16472	4.9672	5.60251	4.77147	2.62176	2.94698	3.14041	2.13382	2.66215	2.54576	3.58826	2.30213	2.28389	1.25431	2.90129	3.64763	3.88338	2.72291	2.29091	1.40825	3.55765	3.3874	1.76386	2.21911	2.1113	3.08435	1.82644	3.15976	1.86291	6.13081	5.77539	5.74778	4.79992	5.201	5.5534	2.63262	3.07408	3.49031	3.38802	4.28049	4.78164	5.46914	5.21675	4.66644	9.70499	9.25956	9.54792	2.98751	0.961121	3.09481	4.85994	5.22614	4.86092	5.65945	4.819	4.61371	1.3514	3.55002	4.64403	4.64458	4.42375	3.08306	1.26561	2.71082	2.84197	2.87101	2.95832	1.58599	0.910708	2.87674	3.69267	3.75858	2.45522	2.8067	2.07638	2.82193	1.84451	2.67722	3.99942	2.90067	3.59916	0.810044	2.72607	2.44868	1.43499	0.879127	1.34303	0	1.71187	1.66732	3.01297	1.30897	2.86073	5.19203	5.54192	5.36486	3.02817	1.81995	3.12946	0	2.60817	3.51143	1.29986	3.49537	2.20966	5.43718
YJL047C	4.58945	5.0075	4.43319	5.19318	5.26125	5.29361	4.76741	4.48932	4.89105	4.44957	4.68797	4.63147	4.65111	4.80743	4.73351	4.57915	4.76033	4.88518	4.68449	4.70667	4.92122	4.56762	4.45477	4.75126	5.31782	5.29165	5.10125	4.50603	4.63796	4.83188	4.68341	4.86443	4.82885	4.69802	4.55086	4.32601	4.63026	4.66477	4.71003	4.49975	4.65006	4.62213	4.84096	5.08359	4.87683	4.5385	4.72373	4.45837	4.9487	4.65916	4.77516	4.3883	4.1803	4.59346	4.56427	4.58514	4.79856	5.1394	5.19689	5.31598	4.70347	4.67968	4.93506	4.68366	4.86307	4.84664	4.42334	4.37492	4.54111	4.58573	4.65513	4.50698	4.85775	5.02037	4.91793	4.59337	4.62844	4.82569	4.85858	4.89645	5.01563	4.84622	4.81927	4.84638	5.21002	5.32583	5.02171	4.87745	4.78563	4.84437	4.73405	4.88161	4.87077	4.76139	4.84948	4.60012	4.8269	4.72414	4.76471	4.86313	4.88566	4.96546	4.96795	4.91819	4.79427	4.60024	4.54662	4.57452	4.84878	4.93719	4.96052	4.60099	4.58699	4.67678	4.40104	4.25248	4.59642	4.01241	4.39841	4.27055	4.80066	4.58958	4.75533	4.25648	4.21346	4.36784	4.81262	4.99223	4.06845	4.68548	3.86753	4.56274	4.32418	4.44896	4.82379	4.62975	4.54551	4.45675	4.76434	4.42798	4.57576	4.42656	4.5833	4.86257	5.1154	4.25044	4.08425	4.52499	4.81601	4.59881	4.81606	4.62322	4.7026	4.90442	4.61474	4.73293	4.67241	4.26268	4.34772	4.00364	4.4772	4.33596	4.26504	4.19073	4.4851	4.48786	4.87573	5.54918	4.85129	4.48074	4.12678	4.52192	4.30275	4.11755	4.22085	5.1052	5.09981	4.2735	4.53144	4.62139	4.30594	4.7106	4.84278	4.58637	4.95714	4.58727	4.65328	4.49017	4.73409	5.10978	5.26721	5.27384	4.89491	5.30685	5.06617	2.80592	0	3.8443	5.08129	4.94256	5.24751	4.59167	4.51966	4.83015	4.3697	4.55623	4.79681	5.01259	4.73653	4.96479	4.14007	4.28344	4.40604	4.2351	4.23357	4.42486	4.57482	4.62959	4.71401	4.82376	4.81203	4.98812	4.84382	5.27928	4.89363	4.89072	5.10545	5.16131	4.86329	4.7508	4.4164	4.8916	5.08124	4.82726	5.15976	4.98872	5.05303	4.60686	4.74476	4.68052	4.58397	4.80483	4.45038	4.57635	4.42171	4.49227	5.0703	5.21204	5.11087	4.57835	4.5925	4.59056	4.33582	4.5165	4.37281	4.49851	4.59298	4.59145	4.34508	4.40079	4.61922	4.54018	4.42955	4.7407	4.84091	4.79572	4.86455	3.83896	2.07778	4.25231	4.37933	4.43821	4.57857	4.53498	4.36808	4.43223	3.94954	3.69756	3.9774	4.16591	4.20941	4.40186	4.57384	4.42797	4.63786	4.26947	4.28312	4.23782	4.54852	4.28136	4.38907	3.70593	3.8507	3.89774	4.11306	4.37185	4.46885	4.32584	4.18687	4.16349	4.10686	4.50832	3.96966	3.98113	4.10726	4.01995	4.40985	4.2884	4.48595	4.30155	4.50087	4.49696	4.39786	4.23457	4.33656	4.24145	4.48172	4.37653	4.4854	4.16681	4.26462	4.11088	4.73687	4.68635	4.66495	4.2357	4.11454	4.17983	4.31661	3.94787	4.75164	4.95389	4.78786	4.89746	0	2.15004	2.16025	4.2546	4.00099	4.39803	4.57844	4.7453	4.69533	4.7641	4.82504	4.39066	4.18477	4.34545	4.16142	4.13493	4.408	4.72012	4.25291	4.32749	3.31235	3.41477	3.47536	4.22403	4.25789	4.02159	4.54423	4.36256	4.21108	4.15614	4.68309	4.32478	4.53471	4.70115	4.40814	4.53572	4.29869	3.96684	3.90743	3.72021	4.27927	4.37553	4.32429	4.2678	4.28588	4.01954	4.41223	4.04779	4.39371	4.48292	4.44217	4.83109	4.12664	4.42248	3.49064	3.92814	4.01318	4.10261	4.09402	4.07668	4.36089	4.79372
YJL046W	4.9951	5.43208	5.1885	5.42819	5.38266	5.50247	5.80246	5.83854	5.67011	5.2156	5.17084	5.34083	5.04636	5.36679	5.32723	5.40812	5.45296	5.49836	5.21949	5.36839	5.20446	5.53391	5.51178	5.44257	5.45755	5.51538	5.32686	5.32598	5.00793	5.2362	5.17907	5.55399	5.41841	5.31114	5.16476	5.2021	5.11816	5.5493	5.2104	5.45155	5.37661	5.3569	5.62238	5.3991	5.71785	5.47801	5.46841	5.45085	5.4811	5.31285	5.14369	5.62002	5.4264	5.5503	5.20065	5.27104	5.11039	5.84194	5.73966	5.64537	5.90475	5.95759	5.97062	5.24717	5.33928	5.18483	4.75437	4.8241	5.02912	5.69547	5.61086	5.61945	5.2418	5.24912	5.36195	5.30462	5.35017	5.23268	5.19426	5.20338	5.51552	5.55841	5.5408	5.56462	5.41885	5.4658	5.22693	5.29365	5.27182	5.18024	5.19248	5.01084	5.00946	5.06171	5.10098	5.104	4.85731	5.25519	5.09572	5.29883	5.48806	5.51276	5.00002	5.35556	5.30781	5.43173	5.24211	5.38586	5.32618	5.40461	5.21908	3.43319	5.22981	5.1313	4.90736	4.97036	5.1409	4.93784	5.13348	5.12216	5.81976	5.5911	5.59575	4.83983	4.98239	5.02262	5.20254	5.20761	4.94696	5.18876	5.25828	4.81563	5.13985	5.80243	5.49006	5.60529	4.99629	5.35227	5.24133	5.15154	5.05015	5.20621	5.32824	5.51293	5.58141	4.79612	5.08904	5.10962	5.27551	5.11851	5.40466	5.16891	5.05436	5.0868	4.59268	4.91531	4.75222	4.66959	4.67953	4.33868	5.12235	5.15982	5.3708	4.468	4.70559	4.72157	5.43266	5.56705	5.37911	4.88082	4.96089	5.21507	5.20346	5.50482	5.32765	5.04682	5.26775	4.99814	5.12262	4.99313	4.7613	5.13704	5.25509	4.96039	5.46926	5.20854	5.13773	5.65426	5.53448	5.59747	5.50923	5.74406	6.50655	6.6277	6.51042	5.24667	3.5615	0	5.4368	5.49946	5.67585	5.3937	5.09797	5.28975	5.32621	5.50259	5.65705	5.8534	6.01947	5.97783	6.6414	6.67868	6.58799	5.73964	5.8194	6.03107	6.3112	6.34211	6.39108	5.05246	5.18086	6.13061	6.56544	5.84767	6.47364	5.56348	5.69819	5.38042	6.71632	6.79134	6.39382	6.42117	6.46342	6.40458	5.7343	6.16009	6.00366	5.60245	5.59907	5.45895	6.21961	6.16923	6.34864	6.0213	6.17319	6.06115	5.73358	5.85052	5.69578	5.44948	5.45243	5.49387	6.41525	6.36443	6.56867	6.52698	6.56033	6.44514	5.15805	5.05077	5.0055	5.045	5.08311	5.46231	5.01882	5.13331	5.1823	3.87612	3.83266	4.78243	5.42739	5.14919	5.36576	5.27896	5.49384	5.52323	4.98801	4.96127	4.81696	4.72916	4.99081	5.00777	5.48188	5.49754	5.41083	4.98662	4.73579	5.05592	5.07643	5.20081	5.02673	5.04554	4.89368	5.07183	5.35362	5.44628	5.14832	5.08128	5.15623	5.02101	4.95012	5.1032	4.85963	5.12564	5.26145	5.40687	5.46877	5.47577	5.34851	5.38713	5.41574	5.47988	5.13699	4.85576	5.29536	5.16824	5.51037	5.51924	5.45899	4.88715	5.11867	5.02601	5.76978	5.91942	5.79125	5.3512	5.47301	5.64364	5.34776	5.1546	5.67529	5.63544	5.55524	5.82504	0	3.92024	3.02405	5.45741	5.53322	5.28471	4.6167	4.69373	5.26777	5.54114	5.33634	5.72013	5.37906	5.56696	5.0403	5.09954	4.94605	5.1367	5.03005	4.97455	4.16429	4.45107	4.27078	5.1408	5.05983	5.23782	5.1203	4.70638	4.93673	5.44917	5.32588	5.37144	5.23608	5.46714	5.29671	5.49548	5.25263	4.97761	5.06969	5.17293	5.17618	4.94265	5.14953	5.40622	5.0649	5.01302	5.21313	5.38222	5.44422	5.44299	5.21669	5.34119	4.72111	5.16239	5.23602	5.49081	5.60153	5.10512	5.18203	5.32027	4.68213	4.92705
YJL045W	1.35242	1.72188	1.72503	2.28668	2.32009	2.65474	1.5198	1.76107	1.91494	3.40274	3.48406	3.48654	1.21673	1.41957	1.65841	1.8716	1.7695	2.26916	1.34366	1.81734	1.89552	1.21809	1.3947	1.84797	0.940445	1.31736	1.47857	1.41517	1.06626	1.49406	2.04651	2.43921	2.2312	2.70528	3.10778	2.87723	1.5916	1.43425	1.80542	1.63727	1.62559	2.12035	1.67642	1.23073	1.92025	3.61849	3.85434	3.63689	1.54785	1.6285	1.89317	1.91198	2.33423	2.79782	1.39923	1.50766	1.62607	2.0714	2.16651	2.22929	2.14896	2.46539	2.45391	1.64433	2.62106	2.7108	1.48202	1.13502	1.28344	1.86401	1.51981	2.13746	2.95363	2.93566	3.10877	2.17849	2.10309	2.03536	3.38716	3.14169	3.82501	1.9787	1.15413	1.35728	3.30125	4.61178	3.74702	1.96058	1.66304	1.66027	3.01999	3.19911	2.69771	3.06087	3.12365	2.69779	1.38801	2.09714	1.70105	2.02082	2.05246	2.29778	1.8275	1.88981	2.39624	3.40159	2.4677	3.62808	1.46385	1.42829	1.83236	4.0196	3.27709	2.75656	1.2213	1.99891	1.33007	1.71629	1.03139	1.07581	1.90232	1.78301	1.97831	1.88749	1.72257	2.42286	2.27947	2.49948	2.88368	2.31018	4.49417	1.52136	1.58599	1.70133	2.07489	2.59326	3.91427	3.73623	3.66224	1.8808	2.05466	1.08623	1.97581	2.58307	2.74532	2.15334	2.52893	2.47347	1.32597	2.28314	2.0035	1.17949	0.812865	1.14184	1.25651	2.2934	2.27461	2.191	2.42981	1.97159	2.43432	2.47776	3.22928	1.13818	1.63237	1.95577	2.33351	2.02891	2.13767	1.18269	2.0782	2.18869	3.47331	3.57389	3.54884	2.4412	2.12778	3.84446	3.81451	3.7455	1.17442	2.20321	2.50157	1.45087	2.46587	1.58065	2.21648	2.2139	2.2847	2.70062	2.39866	2.44692	3.10232	3.07648	3.06558	0	0	4.78715	2.18683	1.73262	1.99956	0.30152	0.744638	0.754864	0.94537	1.2997	1.70426	0.73146	1.79251	1.4548	0.855001	0.742381	0.358724	0.700094	0.976711	0.710793	0.976259	1.05619	1.58636	1.00849	0.282405	1.16127	1.70104	2.78666	1.3026	2.44949	2.64698	2.55116	1.05516	0.577875	1.1766	0.471136	0.832995	0.459275	1.79328	2.00361	1.88351	0.974364	1.28148	1.00478	0.813215	0.886369	0.564328	0.526908	0.778795	0.656993	1.90041	2.05917	1.74832	1.67489	1.86206	1.92252	3.20499	3.25954	3.6313	1.5725	1.7529	2.06062	1.39102	1.65891	1.31129	1.8195	1.89032	1.78258	0.715962	0.971363	0.916178	4.22265	0	2.14557	0.505023	0.384077	0.269462	0.770078	0.732589	0.514759	1.02821	1.05079	0.266559	1.50605	0.988692	1.76692	0.722452	0.549725	1.04917	1.54686	1.89011	1.70879	0.533939	0.622022	0.425345	0.475249	0.784623	0.803935	0.34935	1.02182	0.453485	0.714045	0.462263	0.678192	0.739706	0.639022	0.449597	1.36233	1.54893	0.975175	0.217218	0.761064	0.126941	0.554728	0.466539	0.468069	0.32734	0.332382	0.304898	0.105333	0.345626	0.247907	0.247202	1.53011	1.3168	1.84789	0.595133	0.591844	0.733322	0.79678	1.03694	1.40301	1.08295	0.846644	1.07935	2.83523	2.08184	2.69216	4.371	2.97215	3.88943	1.42858	1.38424	1.2243	1.68743	0.895739	1.50647	1.55438	1.92106	1.96305	0.95205	1.77794	0.759581	1.65208	0.989916	1.95744	1.80236	1.88576	2.35026	3.01109	1.76536	2.29331	1.16813	1.48468	0.927371	0.122775	1.05685	2.45747	2.28574	1.47234	2.22427	2.15111	2.10624	3.62382	2.17791	0.805156	0.933393	1.30725	0.445964	1.20693	0.284301	1.91292	1.44378	2.53129	0.460362	0.504731	0.958488	3.24418	2.57607	2.64006	0.591912	0.780195	1.47777	0.484294	1.01684	2.97841	2.34841	3.67246	0.548422	2.24775
YJL044C	6.78473	6.98194	6.74646	6.66248	6.67654	6.725	7.05131	7.05914	7.10638	7.0771	7.14435	7.04502	6.70426	6.85723	6.77459	6.88559	7.01489	7.10422	6.85076	6.79057	6.90952	6.58574	6.4451	6.4339	6.79014	6.91953	6.87977	6.73787	6.72566	6.81631	7.06616	7.04421	7.09303	6.8218	7.03511	6.77658	6.83796	6.71993	6.79248	6.74855	6.82315	6.74696	6.80614	6.82056	6.84828	7.14128	7.23745	7.17033	6.79967	6.80456	6.80515	6.34917	5.81628	6.02542	6.68076	6.66952	6.83397	7.1046	7.05174	7.10513	7.2926	7.29971	7.43852	6.84444	7.00351	6.94239	6.86477	6.72156	6.65038	6.86675	6.94795	6.9365	6.74993	6.74917	6.77011	7.05102	6.9305	7.04631	6.88623	7.02102	7.07293	6.61133	6.61652	6.73994	6.61556	6.62537	6.61703	6.85922	6.8363	6.83499	6.75754	6.6962	6.67854	6.70258	6.74474	6.67251	6.87332	6.87901	6.87637	7.02864	6.99977	6.92567	6.79077	6.96579	6.91244	7.00966	6.3624	7.00156	6.92908	6.98003	6.85155	5.74794	6.91721	6.9887	6.64364	6.73562	6.80119	6.52229	6.83517	6.69768	7.51683	7.38786	7.46916	6.72782	6.5778	6.81771	6.6518	6.88572	6.84481	6.99426	6.70469	6.70981	6.68404	7.14461	7.13476	7.16896	7.07987	7.13259	7.24674	6.9958	6.88968	6.87251	7.01154	7.1675	7.19773	6.72077	6.65939	6.87878	7.00356	7.11919	7.10861	6.44311	6.65677	6.67114	6.92974	6.79702	6.93998	6.74733	6.70872	6.76327	6.93427	6.74773	6.82912	6.82088	6.87989	6.90458	7.17372	7.18572	7.15254	6.82717	6.83558	6.9268	6.98597	7.11642	7.0194	6.98945	6.97646	6.97917	6.96274	6.9972	6.60649	7.07143	7.14404	6.94838	7.07851	7.00359	7.27045	7.18318	7.1935	6.91597	6.93833	7.04696	6.91608	6.90874	6.90251	5.08834	4.3438	3.73025	6.66791	6.60622	6.70078	6.84477	6.94635	6.96052	6.65007	6.69179	6.86988	6.89045	6.59175	6.66508	6.96932	6.92491	7.08048	6.32312	6.39113	6.5248	6.52641	6.54823	6.74564	6.87788	6.79156	6.47736	6.56576	6.51605	6.68406	7.19454	7.13647	6.82695	6.33085	6.43926	6.2204	6.69315	6.54041	6.59436	6.3624	6.49756	6.48546	6.46887	6.47296	6.45843	6.66014	6.72876	6.63505	6.33976	6.48887	6.48339	6.96023	7.07144	7.04411	7.17593	7.32807	7.3527	6.41576	6.2643	6.32917	6.54426	6.39929	6.51299	6.7902	6.80211	6.81321	7.01439	6.91532	6.92114	6.04764	6.1086	6.1006	5.23527	5.76157	4.62581	5.94136	6.02317	6.07334	6.28707	6.29295	6.50091	6.02079	5.95783	6.05342	5.88213	5.86962	5.84602	6.19214	6.00816	6.18975	5.78172	5.65044	5.89474	6.00172	5.84452	5.58385	5.97894	6.08708	5.81921	5.69113	5.98387	5.8381	6.36645	6.43569	6.20603	6.01418	6.15032	5.98523	5.91553	6.03245	6.08565	5.75026	5.75854	5.81962	6.14101	5.97869	6.06919	6.04591	6.25307	6.28233	6.25636	5.85609	6.02381	5.9396	6.74967	6.84158	6.78458	6.61804	6.59945	6.76706	6.29953	6.44299	6.47237	6.65452	6.4185	7.00479	6.97318	6.62187	6.74271	4.98405	5.15916	4.54256	6.07717	6.33848	6.31092	6.68473	6.62677	6.42921	6.4868	6.73051	6.73716	6.18886	6.71393	6.49583	6.26574	6.51975	6.46268	6.36277	6.2995	5.76507	5.86567	6.06205	6.10676	6.02649	6.10766	6.44175	6.14067	6.5549	6.50437	6.68932	6.78034	6.73607	6.83895	6.83525	6.58938	6.17619	6.475	6.37172	6.17947	6.41398	6.32322	6.41575	6.74984	6.89249	6.62523	6.96906	6.53112	6.88716	6.94777	7.0213	7.18473	6.43416	6.54374	6.2541	6.28681	6.37284	6.47115	6.54064	6.51965	6.60268	6.54694
YJL043W	1.33875	1.0111	0.834144	2.65636	2.22836	2.59269	1.99554	2.5236	2.0183	2.1508	2.17625	2.13977	1.27851	1.49262	1.1852	1.85525	1.92242	1.98183	0.705647	0.892939	0.929684	0.521327	1.03936	0.912746	1.43116	1.30391	1.30209	1.15756	0.924124	0.778591	1.89525	1.41951	1.5534	2.07891	1.83092	1.87897	1.07139	1.13564	0.908706	1.02788	1.27268	1.05952	1.12599	0.697371	1.00575	2.75915	2.73857	2.8546	1.48337	1.40467	0.983836	2.30713	2.67577	2.93416	1.73702	1.57178	1.2731	2.17109	1.97219	2.55384	2.46899	1.51363	1.24974	1.38408	1.85739	2.20595	0.395376	0.316548	1.77685	2.08715	2.36088	2.45683	2.8464	3.00814	2.82229	1.71558	2.58759	0.778316	2.24072	1.15666	2.04698	0.929735	1.05467	0.971678	2.23758	1.94494	2.00437	1.27719	1.79746	1.33312	2.56629	2.04288	2.03558	1.90532	1.78978	1.86918	0.758913	1.56698	1.35136	1.32502	1.61646	1.65186	0.301446	1.62348	1.27074	2.60836	1.99549	2.82382	0.988133	1.94416	2.16283	4.67113	3.37103	2.28241	1.3388	0.64838	1.80094	1.52375	1.92717	1.46098	1.52206	1.81553	2.17473	1.23253	1.42087	1.54662	2.30841	2.79732	2.06089	2.77549	1.25336	1.84389	1.52468	2.42089	2.81387	3.09571	2.86343	2.47651	2.63347	2.2881	2.70582	2.14237	2.88804	2.90782	3.49463	2.22969	1.02588	2.03077	2.5718	2.41618	3.16921	2.15683	2.15664	1.6224	1.0974	1.99297	1.97691	1.57992	1.81754	1.76437	2.28141	2.58482	2.1786	1.53199	2.11204	2.71971	2.54137	3.47388	2.40914	0.795328	1.98371	2.00559	2.70971	2.76305	2.73227	2.87062	2.58703	2.92197	2.14133	2.39583	1.27382	2.89568	3.09073	2.43966	3.11198	2.26648	1.37782	2.30326	2.58453	2.01021	2.69173	2.39836	1.27192	1.18325	1.04776	0	0	0	2.38451	2.12554	3.3969	2.01834	2.70981	1.95474	1.09705	0.92558	1.51248	1.4884	1.04982	0.860985	0.996589	0.79586	0.761103	1.65638	1.34002	0.956241	0.965219	0.814812	0.728819	2.38248	2.73909	1.94606	1.25416	2.79862	1.98317	2.67529	2.25906	2.80366	1.86911	0.603744	1.64744	1.71426	1.71054	2.70832	2.44965	2.77925	2.96328	2.37882	2.29056	2.00305	1.60872	1.62686	1.9491	2.31567	1.79331	1.47224	1.85442	2.64563	2.60969	1.78311	1.84575	1.7476	1.19635	1.34212	1.75966	1.72007	1.0105	0.957638	1.33423	0.590523	0.296212	1.72791	1.48228	1.26393	1.09063	0	0.522736	0	0	0	1.19505	0.644367	0.590181	1.33288	0.948986	0.337788	0.551067	0.525671	1.32101	0.866742	0.312992	0.63648	0.400487	0.651472	0.908662	0.804753	0.258134	0	0	0	0	0.56573	1.47436	0	0.292525	1.24226	1.09512	1.12574	0.55071	1.03918	0.350238	1.09962	0.925979	0.786585	1.60007	1.67554	0.262991	0.573907	0	0	0.304417	1.64265	0.876433	0.887716	0.254678	1.42104	0.530246	0.547392	0.941125	0.600587	1.01397	0.847851	1.09929	1.16882	1.31881	1.16829	1.27733	1.7057	0.451021	1.05084	0.892286	1.13844	1.40411	1.13182	0	0	0	2.33046	2.35856	2.68421	2.41014	1.79538	2.15184	2.4116	2.60897	1.37045	0.624104	1.69698	1.51637	0.551256	1.58432	2.82448	2.40227	1.55335	1.93543	1.6795	0.373284	2.16739	1.5068	1.41143	2.61653	1.8132	1.52457	2.63918	2.87053	1.9679	1.63655	2.25242	2.34142	2.18441	1.78645	1.50557	0.879453	0.602655	1.3975	1.60851	1.45541	1.8964	2.01552	1.81988	2.27941	2.07779	2.38779	1.01064	2.39613	2.71849	1.24689	2.1799	1.9534	1.4854	1.93183	2.17256	1.26457	2.2341	2.05724	3.43874
YJL042W	4.83423	5.25295	5.13511	5.64129	5.78935	5.67205	5.11663	5.13946	5.11248	5.04215	5.02336	5.14564	4.92842	4.85238	4.79816	4.58103	4.62674	4.65586	4.77868	4.71405	5.05048	5.082	5.34979	5.75875	4.61479	4.65177	4.66934	4.98206	5.00233	5.00474	4.62156	4.55286	4.99083	5.48534	5.27552	5.59489	5.10777	4.89602	5.11329	4.96163	5.06104	5.01402	5.15175	5.34146	5.57691	4.96778	4.80072	4.8826	4.79224	4.96847	5.02209	5.15513	5.94113	5.66974	5.02377	4.76135	4.89122	6.04124	5.77208	6.1025	4.65019	4.5752	4.46547	5.06345	5.3142	5.35708	4.75126	4.49424	4.49851	4.53417	4.38097	4.40424	4.83601	4.73973	4.8375	4.94209	4.86608	4.73255	5.21416	5.15739	5.81166	5.02604	5.19847	4.91188	5.28414	5.43381	4.92795	5.14543	5.06722	5.09765	4.46483	4.58618	4.41516	4.26213	4.41644	4.45036	4.86376	5.11202	5.02123	4.95176	4.88802	4.97144	4.78503	4.9278	4.88505	4.76504	4.63872	4.63716	4.45504	4.50953	4.57588	4.94258	4.90829	4.75149	4.76074	4.82861	4.95317	4.07605	4.54316	4.56031	4.69631	4.7253	4.5332	5.09361	5.04603	5.21494	4.99605	5.1029	4.88654	4.77781	5.53063	4.82693	5.25283	5.58044	5.74952	5.84679	5.26477	5.42043	5.42376	5.44296	5.16204	5.07928	5.51865	5.80517	5.71043	4.62149	4.40546	5.06617	5.78176	5.96128	6.08985	5.21533	5.28364	5.48942	5.4301	5.3566	5.53004	4.9987	5.12138	5.11382	5.25739	5.40617	5.50723	5.20182	5.22871	5.30295	6.23031	6.41616	6.06499	5.51278	5.55216	5.85901	5.35844	5.57717	5.4125	5.28053	5.26878	5.4857	5.51795	5.55505	5.07925	5.55996	5.69139	5.96032	6.17892	5.8626	5.18599	5.25235	5.04738	5.25136	5.17982	5.1592	3.91549	4.07011	4.41765	2.20516	2.8746	3.17828	5.09825	5.35355	5.32466	4.85767	4.86839	4.86059	3.65358	3.88436	4.22596	5.46355	5.34483	5.66326	3.11029	4.0482	4.00786	4.28427	4.63523	4.54827	4.23918	4.24703	5.25827	4.42082	4.35967	4.94894	5.28899	5.65754	5.01706	5.03707	5.07677	5.09465	5.62426	5.57504	6.0145	5.22327	5.43421	5.43961	5.74614	5.5856	5.37685	4.5464	5.06052	5.38075	5.21004	5.51235	5.72601	5.25742	5.22056	5.28034	5.36512	5.40231	5.4553	4.60969	4.61612	4.63358	5.19363	5.06966	5.30556	5.01293	5.03602	5.26135	4.5339	4.65833	4.62924	4.72912	4.78206	4.8592	4.59742	4.12005	4.46329	2.81049	4.20719	3.13295	3.35432	3.80168	4.14444	3.77467	3.87209	4.08803	3.31681	3.67759	3.82964	5.11122	4.34673	4.63981	3.1453	3.69455	3.71526	3.74371	3.52088	4.06422	3.59203	3.81834	4.52255	3.37654	3.03845	3.43532	4.49808	4.62284	4.77851	4.67387	4.54938	4.43718	4.62434	4.77115	4.20699	4.37456	4.49326	4.14237	3.00782	3.37436	3.34237	4.30223	4.27245	4.59574	3.88334	5.17485	4.25993	4.1932	3.7275	3.44246	4.20757	4.44348	4.24017	4.40651	4.8528	4.58465	4.82592	4.12591	4.15235	4.18509	5.4487	4.88074	5.37108	6.20306	5.31531	5.84539	1.69356	2.85113	2.04834	4.68074	4.62788	4.76902	5.20208	5.18129	4.26439	4.75153	4.66815	4.92532	4.78273	5.21919	4.14798	4.3298	4.28213	5.39702	5.18101	5.37776	4.99596	4.71596	4.94942	4.24792	4.46143	4.43041	4.61985	4.72909	4.82361	4.88768	5.363	5.24722	5.44049	5.23137	5.44985	5.80382	5.37137	4.85482	4.7109	4.64116	4.55609	4.2888	4.48255	4.48161	4.63602	5.10295	5.09166	4.66712	5.66579	5.48318	5.10292	5.54419	4.31319	4.77761	4.04343	4.46554	4.57396	5.36698	5.63238	5.59316	4.43266	4.56628
YJL041W	6.55606	6.25364	6.56068	6.03448	6.13114	6.04304	6.34495	6.28777	6.32585	6.79469	6.82967	6.82901	6.71803	6.61305	6.70808	6.3503	6.46865	6.33891	6.69609	6.60614	6.43469	6.38205	6.5029	6.28454	6.75013	6.73039	6.75337	6.77566	6.72913	6.64453	6.23725	6.27419	6.21355	6.36157	6.24223	6.42687	6.69089	6.49604	6.49418	6.69128	6.68263	6.66915	6.36862	6.43676	6.38433	6.55053	6.53451	6.48914	6.5365	6.47889	6.46058	6.42683	6.37649	6.18624	6.51112	6.81881	6.38479	5.79301	5.90629	5.96381	6.41969	6.52676	6.53867	6.45891	6.44262	6.46819	6.32285	6.46473	6.28794	6.34785	6.39645	6.47789	6.94894	6.93073	6.97415	6.16844	6.21262	6.22773	6.37603	6.36419	6.43872	6.14646	6.2493	6.27963	6.70224	6.64103	6.5363	6.486	6.50944	6.51084	6.37319	6.28662	6.40662	6.45015	6.36438	6.43083	6.4592	6.47128	6.59168	6.49122	6.55272	6.5222	6.56076	6.48786	6.43913	6.5014	6.28574	6.61695	6.58324	6.48938	6.52572	7.29201	6.18024	6.61972	6.42537	6.72276	6.50943	6.06138	6.27498	6.37323	6.41175	6.46994	6.45538	6.54492	6.57782	6.50204	6.37077	6.48211	6.13356	6.45517	6.03293	6.16015	6.37217	6.35974	6.2231	6.33489	6.59936	6.54913	6.72875	6.44569	6.519	6.59449	6.21566	6.13169	6.269	6.4788	6.41674	6.54347	6.64149	6.5777	6.62475	6.43798	6.38424	6.64323	6.56081	6.51268	6.62628	6.41957	6.22205	6.3119	6.146	6.16106	6.2231	6.48462	6.49139	6.50008	6.68502	6.73572	6.57591	6.50175	6.36919	6.44431	6.30786	6.20047	6.33142	6.38454	6.33623	6.3664	6.52558	6.3338	6.66326	6.56051	6.61672	6.50585	6.85349	6.46165	6.29817	6.29396	6.41104	6.24407	6.33383	6.2361	6.34729	6.283	6.19778	4.21379	3.49365	5.07129	6.44841	6.31117	6.50298	6.36522	6.48205	6.41946	6.82144	6.83776	6.6895	6.52753	6.54589	6.53766	6.32937	6.30448	6.22321	6.75731	6.55791	6.44652	6.41592	6.34118	6.30072	6.42452	6.49789	6.47841	6.34356	6.13711	6.25863	6.58859	6.54594	6.27194	6.31496	6.40259	6.04083	6.56589	6.56498	6.34789	5.966	6.08097	5.92928	6.06948	6.30363	6.35885	6.23434	6.20171	6.14701	6.39614	6.25913	6.42728	6.1739	6.21434	6.04566	6.35744	6.26885	6.21382	5.96379	5.89658	5.92159	6.0545	6.08121	5.98785	6.23855	6.15707	6.11084	6.29375	6.28267	6.16193	6.21971	6.31061	6.25971	5.06572	5.27606	5.27739	6.07711	6.42864	6.42057	6.28019	6.3948	6.29171	6.69862	6.55173	6.62378	6.18591	6.41777	6.35623	6.79759	6.8426	6.6991	6.28265	6.56683	6.53699	6.7183	6.45845	6.23409	6.05996	6.09436	6.17627	6.23448	6.20823	6.09102	6.23353	6.20255	6.08277	6.15892	6.25457	6.39758	6.34146	6.2923	6.39718	6.58068	6.48459	6.54864	6.34925	6.33291	6.42965	6.34083	6.06334	6.05498	6.0973	6.40188	6.33089	6.43015	6.21616	6.09314	6.17328	6.15166	6.52972	6.29786	6.2753	6.2184	6.06825	6.69263	6.51536	6.58526	6.08061	6.19153	6.3023	3.9527	3.85097	4.16518	6.25218	6.2482	6.32425	6.34819	6.38181	6.40227	6.30388	6.38499	6.46112	6.53405	6.3471	6.53742	6.46341	6.44663	6.45882	6.39867	6.34875	6.56967	6.70353	6.51148	6.38992	6.27709	6.3932	6.26503	6.30276	6.29465	6.20788	6.305	6.25163	6.2196	6.29185	6.33787	6.16678	6.15969	6.15385	6.41963	6.03425	6.35742	6.28606	6.32308	6.40155	6.50774	6.13794	6.45408	6.31886	6.31623	6.192	6.54905	6.35696	6.30401	6.55655	6.38666	6.34941	6.2064	5.8429	6.05612	5.9307	6.40139	6.19663
YJL039C	5.83994	5.75506	5.84291	4.83621	4.83995	4.84749	5.66638	5.53491	5.52824	5.56727	5.45297	5.3711	5.90346	6.10457	5.88026	5.61669	5.58422	5.45917	5.86741	5.76995	5.75002	5.62297	5.25132	4.69384	5.56281	5.58944	5.61175	5.88303	5.9833	6.008	5.66861	5.66992	5.63803	5.42377	5.38648	5.21229	5.99301	5.9222	5.69141	5.86007	5.81637	5.76787	5.65925	5.6954	5.52165	5.65121	5.45759	5.38881	6.01987	5.95692	5.9667	5.91949	5.54345	5.30908	5.91982	5.67725	5.93629	4.98629	5.04554	5.02923	5.57477	5.58301	5.4628	5.38093	5.27234	5.42784	4.85398	4.95924	4.96739	5.13185	5.26543	5.08431	5.57852	5.53004	5.47629	5.07111	4.96501	5.06781	5.233	5.18876	5.24247	4.8304	4.93429	4.73771	5.40242	5.31305	5.34902	5.27282	5.33295	5.34252	5.24627	5.14665	5.22755	5.14247	5.46701	5.15635	5.49137	5.30471	5.28787	5.3611	5.49359	5.39751	5.29674	5.31254	5.32614	5.11055	5.24959	5.15849	5.32411	5.34128	5.41598	2.70298	5.32331	5.53595	5.37632	5.52994	5.48193	5.08466	5.26833	5.18786	5.41136	5.39578	5.35341	5.4713	5.43657	5.47391	6.33679	6.40125	4.56373	6.11072	4.79044	5.83261	5.74791	5.47673	5.39968	5.19597	5.33873	5.31503	5.56365	5.94482	5.93074	5.93876	5.91094	6.13309	6.10993	5.9486	4.85106	6.22231	5.8579	5.87131	5.99299	5.46521	5.42576	5.34447	5.68604	5.66529	5.64946	5.5554	4.92181	5.53476	5.54435	4.84189	4.73029	5.74969	5.7859	5.71446	6.25401	6.27135	5.93702	5.48646	5.58608	5.7052	5.16869	5.20727	5.27592	6.32333	6.3052	5.48474	5.16074	5.16927	5.75248	5.83935	5.87084	5.62719	5.92094	5.58142	5.79855	5.86243	5.69359	4.55224	4.41043	4.48905	5.26353	5.09006	5.22747	4.45947	2.64663	2.94289	4.58817	4.49118	4.46341	5.04531	5.13947	5.01182	5.36514	5.23478	5.29479	4.69329	4.83391	4.87257	5.28536	5.50928	5.2435	5.23089	5.27327	5.1182	5.24838	5.17824	5.33624	4.90388	4.89368	5.25715	5.12095	4.74952	5.12259	4.6494	4.74098	4.71002	4.8065	4.86051	4.87327	4.75382	4.97277	4.86854	5.04793	5.03476	4.87633	4.70917	5.15448	5.1916	5.25658	5.28522	5.27138	5.04558	5.08541	5.18684	4.93149	4.91614	4.91909	5.22588	5.21352	5.108	5.29971	5.21353	5.22964	5.00545	4.92039	4.8154	5.34431	5.20924	5.13546	5.16197	5.17081	4.98383	5.13889	5.13763	5.19345	4.27226	4.34712	4.25393	4.44518	4.94303	4.90874	5.10211	5.15263	5.11388	5.52707	5.57308	5.48695	5.06698	5.06519	5.25058	5.17579	5.12092	5.18786	5.08873	5.35275	5.22944	5.39482	5.38531	5.15982	5.24236	5.13927	5.26061	5.29628	5.22981	5.27325	5.13872	5.32407	5.19733	5.36907	5.31868	5.50784	5.24463	5.49928	5.44853	5.15951	5.31503	5.37655	5.22243	5.24104	5.39875	5.38934	5.10759	5.23	5.36705	5.29066	5.36424	5.29532	5.47086	5.4403	5.47078	5.0625	4.97305	5.04601	5.02544	5.09335	5.10566	5.85626	5.70905	5.72772	5.76986	5.64149	5.58848	2.23656	3.12856	2.82366	5.67437	5.86183	5.81395	5.98764	6.00624	6.20636	6.25797	6.44585	5.8234	5.57047	5.72026	5.64752	5.61839	5.61305	5.81282	5.50438	5.57821	5.34965	5.51843	5.45727	6.06018	5.9108	5.66629	6.04237	5.60823	5.63851	5.58834	5.72778	5.75513	5.5589	5.43784	5.79299	4.96899	5.33876	5.542	5.46257	5.32995	5.64354	5.71649	5.53925	5.70036	5.66467	5.38157	5.90032	5.78282	5.61339	4.8769	6.01651	6.21706	5.8262	6.32169	5.54446	5.6201	5.62313	5.21998	5.16938	5.03172	6.0194	6.04414
YJL038C	3.20945	3.3486	2.8926	4.43645	3.94569	4.41864	3.22574	2.77313	2.87071	5.039	5.03263	4.98707	2.98687	3.63345	3.20429	4.09757	3.68517	3.82673	3.56694	3.65044	3.56362	3.31223	3.44635	3.56905	2.25045	2.91576	2.37151	2.81027	3.16984	3.16524	4.33185	4.48294	4.4956	4.87599	4.82755	5.21406	2.85663	3.30621	3.42956	3.01208	2.9341	3.5143	3.81508	3.48603	3.62621	5.54457	5.5062	5.41242	3.01518	3.2772	3.04645	3.79328	4.3192	4.85571	2.9938	3.32517	3.18586	2.49119	2.40212	2.5691	3.88597	3.66614	4.05496	4.63447	4.07862	4.29279	3.13169	3.13234	3.537	2.68779	3.34535	3.15356	5.81049	5.99861	5.69554	4.20261	4.00997	3.98333	4.31073	3.99078	4.43104	2.93219	2.53619	2.87025	4.41529	4.45225	4.55785	4.00236	3.65708	3.37228	5.77828	5.55191	5.8351	5.75845	5.89308	5.65015	3.65167	3.35155	3.47733	3.96017	4.16686	3.91957	3.43438	3.69591	3.73425	5.91211	4.60626	5.74863	3.99961	4.01425	3.78091	5.34263	4.79829	4.60987	3.0311	3.83878	3.9411	3.51686	3.02191	3.09385	4.79615	4.39259	4.79039	3.66554	3.3878	3.98591	3.60014	3.96873	1.92231	4.13153	3.10905	2.33613	0.632613	3.63837	3.04102	3.77551	5.4973	5.59979	5.56054	3.69987	3.98942	3.31657	3.84995	3.74146	3.89488	3.31383	3.18606	4.07131	3.55207	3.62105	3.57209	2.44957	2.09631	2.42047	3.87771	3.61623	2.92371	3.59895	3.4639	2.87292	4.5739	3.77174	3.69286	3.64491	3.52812	3.16846	4.04867	3.40467	3.60331	3.02071	3.48725	3.67671	5.28865	5.59611	5.39167	3.33445	4.08485	4.15153	3.76283	3.85773	3.1719	3.72884	4.02818	3.78538	3.13698	3.2174	3.37497	3.6934	3.84386	4.12962	4.48201	4.38003	4.67561	4.85895	4.66719	0	4.40185	0	1.46893	1.57159	1.81744	1.4798	0.519351	1.75752	2.62126	3.34222	3.13535	1.90804	1.52743	1.41966	3.90749	4.44083	4.22665	0.783365	1.67592	1.97835	2.12121	1.96091	1.54944	1.59542	1.16876	2.38911	2.33954	1.76626	1.80802	2.60957	3.6384	3.12382	2.34161	1.27618	1.37387	2.4486	1.87397	2.47098	2.82193	2.02751	2.94755	1.92018	2.16283	2.04021	1.56891	0.689105	0.83959	2.74972	2.30011	3.01356	3.00224	2.79768	2.76105	3.62093	3.70524	3.84253	1.33038	1.6325	0.765184	2.39881	1.99083	1.53309	3.95389	3.39101	3.21503	3.34749	3.32424	3.37738	3.07362	3.06943	2.83698	3.78141	0	3.44425	2.11336	0.526275	0	1.47583	2.00033	1.66253	3.11057	2.42815	3.0569	1.42768	2.14063	1.05926	4.80816	4.72441	3.92091	0.66348	0.940427	1.3152	0.601311	0.737071	1.98883	0	1.25734	1.88402	0.840623	1.50099	1.04688	1.38812	2.34715	2.2363	1.38469	1.22676	1.21368	2.22782	0.843309	1.65284	1.52407	1.71885	1.04398	0.745621	1.24943	0.635159	1.15397	0	0	0.906491	1.02984	1.88976	2.17202	3.27487	3.26422	3.34272	5.10273	3.85801	4.56234	1.13549	1.3323	0.983505	3.01821	2.86478	4.05851	3.93458	3.04283	3.67535	0	0	0	2.4772	2.72604	2.22174	2.12887	1.40922	3.56572	3.25722	3.03901	1.25974	2.35778	2.17185	3.61755	3.79866	3.03547	2.29482	2.05646	2.28985	1.60919	2.05585	1.62191	1.78959	1.38953	0	2.67097	1.4827	2.78029	1.9274	2.15546	2.71987	3.64204	3.21386	3.57343	1.93918	2.94544	1.79295	1.92221	0.93516	1.36079	1.97024	2.4746	2.39438	2.33183	2.44663	0.929126	2.46824	1.18982	3.02512	3.57855	4.29505	2.12677	3.15982	1.75624	1.88227	2.55228	1.94012	2.5323	2.45542	3.12313	2.83442
YJL037W	2.79956	3.02727	2.67484	3.71861	4.06457	3.61803	3.85199	3.57212	4.10919	4.2886	4.47178	4.37692	2.50371	2.77861	3.13601	2.46028	1.99995	2.13179	2.99872	2.97792	2.67703	2.16794	2.95912	2.87292	1.05715	1.51241	0.782714	3.09204	2.96209	3.03182	3.29815	3.67398	3.6225	4.09695	4.20172	4.11921	2.38128	2.88873	2.32888	2.4666	3.05434	2.69384	2.34137	2.5823	3.1091	5.45282	5.54053	5.49555	2.7261	2.78739	3.05089	3.68072	3.68764	4.49237	2.77355	2.52364	2.60333	2.46459	2.5408	2.01692	4.2812	4.33245	4.42902	2.8995	3.0479	2.94038	0.445226	0.357644	1.33219	3.43912	3.27747	3.69326	4.65565	4.32253	4.47295	1.50259	1.90155	1.90048	2.53778	2.92194	3.00073	2.04017	1.79513	1.34648	2.54331	2.34633	2.06634	2.68741	2.53727	2.36122	4.32375	4.16318	4.39627	4.11003	4.45992	4.11422	1.83982	2.08781	2.26674	2.46757	2.98374	2.56394	1.97492	2.46838	2.23358	5.48235	2.1459	5.48195	2.52032	3.05056	2.38881	6.04581	4.35472	4.0237	2.08981	2.77729	2.69916	1.05326	0.850842	0.739862	3.49871	3.65052	3.65735	1.99148	2.12635	2.50218	0	2.99909	2.03283	2.20483	2.35784	1.8638	0.621187	3.76129	3.16868	3.63602	4.36852	3.6223	4.11209	1.47587	2.69566	2.54795	2.04409	1.73142	2.28581	1.76464	1.9893	3.17138	0.36013	1.61936	1.38842	1.04109	1.15077	1.01551	2.03695	2.78368	2.71439	1.77211	1.96166	1.6143	3.37388	3.11885	3.18411	2.13408	1.704	2.29473	1.44767	1.01647	1.29519	1.98247	2.74566	2.04561	4.46813	5.00306	4.47691	2.48727	3.09389	4.16118	4.18099	4.12567	1.87212	2.71697	3.12342	1.4917	1.79811	1.06531	3.72994	2.9138	3.40552	3.40608	3.51555	3.51553	2.47055	1.85722	2.22391	0	0	0	2.36438	2.76246	2.38726	2.23798	1.9876	2.16747	2.18444	1.44305	2.44006	2.30281	2.28874	3.0036	1.37726	1.82058	1.13424	2.9446	3.23122	3.44401	1.18526	1.76281	2.13474	2.02686	2.94719	2.73789	3.16065	2.39773	2.64809	3.51789	3.55351	3.20655	3.08551	2.91735	2.89674	3.54615	3.23572	2.79167	3.4899	2.73624	3.3837	3.05843	2.39254	2.15371	2.14366	2.43036	1.5509	4.10214	4.0313	3.67828	2.56759	2.2455	2.14752	2.43848	2.51356	2.25153	2.48739	2.31061	2.81138	3.86982	3.70824	4.02491	1.33713	1.96343	0.606621	1.69764	2.08148	1.72062	1.49237	0.928853	1.32318	3.75137	0	0	2.18548	1.32566	2.06613	1.45515	2.15954	2.21105	1.04739	0.812389	1.58715	0.95927	0	1.31248	2.78033	2.85152	2.46647	2.68342	2.67627	2.88816	1.17888	0.902494	1.29371	0.632786	1.23856	1.63458	1.34852	1.79112	0.833317	2.27519	1.97503	0.976609	1.36477	1.74808	1.83993	1.68565	1.35221	1.30323	3.81451	3.09807	3.44147	1.40825	1.98664	1.05772	1.28548	1.30008	0.734793	0.714827	2.72302	3.1164	3.19786	1.12706	1.2647	1.24834	1.1237	1.28176	1.16762	0.604213	1.12925	1.60767	1.63421	0.495326	1.12301	2.05272	1.74848	2.85698	0	0	0	2.13373	2.14031	2.41615	1.57495	2.08347	1.96711	2.53194	1.93491	0.81354	0.208092	1.19253	0	1.56393	1.56774	2.65877	2.08061	2.21572	2.98936	3.02819	2.38753	1.48642	1.93202	0.397523	1.18431	1.17214	2.1976	2.97333	2.76372	2.34992	2.74436	3.58164	2.77206	2.17346	1.68873	1.32569	1.54876	1.13035	3.78434	3.03873	3.69904	2.0434	2.16659	0.90342	1.46888	0.915777	1.80963	2.65559	1.21501	2.95023	2.32433	2.95392	0.472544	0.954685	1.01397	2.36779	0.79163	1.06782	2.73466	2.94518
YJL036W	6.15687	6.26846	5.95626	6.87278	6.87965	6.87306	6.13098	6.20576	5.95784	5.90284	6.0101	6.10629	5.82722	6.25851	6.06373	6.24053	6.24451	6.09172	6.18051	6.16826	6.26646	6.15892	6.00422	6.72971	6.20858	6.11086	6.26335	6.48379	6.30756	6.33394	6.24057	6.21935	6.04175	5.99851	5.96158	5.83507	6.25761	6.51109	6.55294	6.07435	6.12794	6.14032	6.38797	6.36307	6.64908	6.37433	6.45273	6.5544	6.38303	6.3479	6.26032	6.00922	6.82516	6.95064	6.40554	6.46969	6.4285	7.40108	7.45495	7.49038	6.36516	6.29151	6.45358	6.82865	7.01987	6.82827	6.58155	6.3508	6.57348	6.44996	6.29158	6.14557	6.65601	6.56887	6.38611	6.65335	6.62735	6.21714	6.58419	6.67582	6.54011	6.75988	6.80618	7.09837	6.45416	6.74259	6.49128	6.91691	6.84021	6.85936	6.05194	6.11963	5.97983	5.90778	6.05882	6.21409	6.06887	6.20924	6.35143	6.7122	6.65455	6.90046	6.26816	6.28298	6.38849	6.64985	6.49307	6.52767	6.63687	6.68253	6.59833	5.63646	6.47331	6.58277	6.14292	6.1793	6.34972	6.19333	6.39247	6.11654	6.12989	5.96465	6.06993	6.1382	6.07217	6.30729	5.72685	5.48313	7.27295	5.30038	7.11482	5.82477	5.53178	5.9642	5.89826	6.0406	6.45537	6.3275	6.18458	5.99167	5.53685	5.90625	6.07106	6.08237	5.96152	5.63381	7.11106	5.49765	5.85676	5.98288	5.89197	6.14884	5.95311	6.00964	6.14532	6.18067	6.234	5.79753	6.65621	5.97716	5.49801	6.77177	6.8309	5.99084	6.04613	6.00795	5.83563	5.70871	5.60088	6.35956	6.31552	6.41922	6.19586	6.41711	6.10603	5.36335	5.3475	6.36554	6.79862	6.68806	5.878	6.10011	5.96919	5.7976	5.85145	5.82852	6.13689	5.94326	5.92015	6.69712	6.74263	6.79255	5.80101	5.99534	5.94014	3.69103	5.41948	0	7.40622	7.38893	7.42342	6.8434	7.04646	6.79924	6.42065	6.48351	6.65113	7.4723	7.2529	7.49332	5.11066	5.35673	5.63588	6.50911	6.45231	6.61155	6.69583	6.65984	6.65517	6.72506	6.6744	7.05848	7.47159	7.8165	7.23525	7.32079	7.45446	7.39715	7.57273	7.61388	7.01921	7.52268	7.53504	7.52719	7.29547	7.14367	7.2282	6.8291	6.53267	6.71011	6.95847	6.77399	7.03419	7.05456	7.02294	6.7155	6.72722	6.91656	6.90917	5.67372	5.61717	5.6786	6.56262	6.48278	6.53211	6.38439	6.32237	6.41814	5.97258	5.87167	6.12777	6.66766	6.51605	6.63748	6.46433	6.11315	6.31322	4.3818	4.33738	5.96688	6.36266	6.14757	6.46508	5.64736	5.8235	5.97647	6.00906	5.90325	6.07808	6.50899	6.1443	6.22466	5.92064	5.79963	5.99681	6.41063	6.19238	6.15221	5.76889	5.70291	5.96568	5.60353	5.70672	5.8077	5.99196	6.13118	6.22849	5.9435	5.92644	5.92374	6.33244	6.07063	6.12648	6.05072	6.00721	5.80941	5.5318	5.8225	5.53781	5.84623	6.07005	6.2158	5.86966	6.39739	6.37098	6.17693	5.82469	5.7149	6.20784	5.85206	5.96949	5.69988	5.88213	5.92286	5.95457	5.6357	5.54244	5.68621	5.9351	5.51665	5.87065	5.72533	5.71006	5.66418	3.97689	2.97017	2.98165	5.46184	5.17676	5.43401	5.5504	4.99691	4.60124	4.92902	5.31262	5.93965	5.3552	5.82557	5.39702	5.55069	5.84243	6.16008	6.35629	6.2594	6.80939	6.84302	6.60587	5.16811	5.46731	5.36286	5.08409	5.60758	5.38323	5.88062	5.59888	5.99417	5.94692	6.02767	5.82066	7.09298	6.42252	5.83193	5.70539	5.83694	5.42768	5.55887	5.65364	5.62421	5.68373	6.29373	5.73498	5.41669	5.9502	6.95602	5.32151	5.18767	5.35609	5.27729	5.58785	5.20338	5.30379	6.51752	6.0277	6.90562	5.0651	5.48539
YJL035C	4.76828	4.76784	4.94351	4.82077	4.97823	4.62916	5.53468	5.28164	5.32588	5.28612	5.07842	4.94328	5.10854	5.09691	5.02882	5.48322	5.33132	5.40951	4.93609	5.03169	4.75716	3.80478	3.97751	3.36446	4.45466	4.06206	4.0996	4.62151	4.89646	4.64873	4.9349	4.76847	4.17838	4.19254	4.27819	4.09239	4.66344	4.67869	5.09349	4.66394	4.84078	4.68602	4.32916	4.68389	4.16928	4.62782	4.59072	4.69848	5.00217	5.07947	5.26751	4.84485	5.25886	5.04145	5.33867	5.0011	5.13846	3.6926	3.47799	3.70756	4.98796	5.10319	5.07953	5.07405	5.25094	5.32204	4.73347	4.90698	5.10161	5.91073	5.9026	5.88535	4.75689	5.1149	5.27564	5.69255	5.52763	5.49519	4.92813	4.74983	4.27445	4.2758	4.25998	4.24642	5.22552	5.3065	5.23563	4.65224	5.11579	4.82438	4.90021	5.08542	4.98756	5.07441	5.09042	5.1073	4.71474	4.75511	4.66549	4.97116	4.81142	4.64086	4.66469	4.59118	4.63566	4.56729	4.59297	4.82229	4.90284	4.41059	4.58577	6.27841	5.1137	4.99543	4.9481	4.96938	4.79776	4.98194	4.69883	5.25693	5.15526	5.2426	5.48483	5.24921	5.07727	4.81084	4.95748	5.50308	5.97256	5.7177	5.81602	5.26918	5.15917	5.38649	5.38955	5.62388	5.57084	5.64523	5.34417	5.55192	5.92726	5.55866	6.44254	6.44589	6.09504	5.46325	5.90534	5.80988	4.85593	4.99829	4.72142	5.0954	4.90635	4.21355	5.07274	5.15873	5.03957	5.27697	5.54103	4.82849	5.79442	5.73351	5.78408	5.16517	4.94154	4.80194	4.69678	4.44528	4.62779	5.20591	5.12483	5.03922	4.41066	4.42678	4.47739	5.41258	5.46326	5.72901	5.94137	5.82765	5.22135	5.12856	4.74947	5.00125	4.63914	4.67163	5.3058	5.02974	5.45984	4.06587	4.12298	4.19958	3.62568	3.61287	3.54801	4.40109	0	0	5.5022	5.97473	5.52992	5.20442	5.37323	5.26278	4.89586	4.40501	4.3253	5.13558	5.33704	5.29191	4.1353	3.2208	3.54997	4.7333	4.68165	4.69862	4.81165	4.79302	4.43337	5.28548	5.41803	5.11392	5.28214	4.536	5.11122	5.64969	5.29681	5.22028	4.90443	4.7829	4.71757	5.06341	4.87745	4.89865	5.25735	5.34559	5.53686	5.86918	5.34444	5.51565	5.00135	4.90592	5.06718	5.3365	5.47428	5.47287	3.60173	3.7333	3.71372	5.2821	5.05412	5.11777	5.0704	4.8585	4.90411	5.08238	4.94735	4.79901	5.49131	5.13148	5.10857	5.80828	6.13502	5.46655	5.05661	4.92447	4.91531	5.82981	0	3.27263	6.44992	5.53406	5.78897	4.77194	4.88043	5.00832	5.58787	5.62496	5.55303	5.097	5.72246	5.4512	5.66278	5.36416	5.56119	5.57979	5.39522	5.26944	5.32113	5.72832	5.38445	5.24848	5.38646	5.08836	5.57508	5.70978	5.46649	5.60862	5.60813	5.53391	5.67217	5.27036	5.78442	5.08905	5.50198	5.40438	5.51752	5.4155	5.62642	5.51666	5.44291	5.28749	5.80697	5.78049	5.63288	5.93019	5.46418	5.52543	5.49103	4.67754	4.60069	4.90592	4.57893	4.86222	4.75367	5.5234	5.38249	5.49743	4.47989	5.44003	4.28391	4.93726	5.05124	5.02964	5.00614	3.6494	0	6.55336	6.74501	6.66173	6.46325	6.25003	6.08507	5.93871	5.73466	5.76843	5.74348	6.00855	5.0529	5.65616	5.05674	6.09689	6.12374	6.13313	6.0917	6.14364	6.11468	5.89067	5.79255	5.72519	6.58873	6.41399	6.34677	5.75457	6.16314	5.76015	6.28762	6.31918	6.34332	6.38645	6.39211	5.60901	5.81716	5.57394	5.94565	6.10559	5.93878	6.00724	5.80948	5.8408	6.04052	6.16722	5.97832	5.89835	5.25977	5.5102	6.29006	6.59819	5.55556	5.63251	5.64073	5.88132	6.0729	6.21358	6.6485	6.395
YJL034W	9.10748	9.21183	9.07539	8.49916	8.54061	8.59187	9.3863	9.13187	9.30326	9.38065	9.21471	9.21812	9.14213	9.17948	9.34717	10.3504	10.2216	9.87367	9.21102	9.25472	9.15128	7.76135	7.83532	8.27412	8.63817	8.63793	8.71319	9.21624	9.25822	9.03087	8.48185	8.47328	8.13797	7.58033	7.56281	7.67305	9.2546	9.26366	9.20339	8.77399	8.97603	9.12837	8.69191	9.02528	8.84133	7.98074	8.03565	8.06145	9.56854	9.52099	9.65917	8.27086	8.8055	8.96089	9.57898	9.68738	9.5951	8.63979	8.6657	8.59453	8.2913	8.22243	8.29745	8.69017	8.61334	8.45093	9.03002	8.93082	8.84921	9.98992	9.86674	9.86777	8.76202	8.68573	8.5664	9.69285	9.28878	9.21288	8.36374	8.5552	8.43082	8.79973	8.67932	8.91022	8.65841	8.99964	8.57012	8.40246	8.53288	8.49424	7.94846	8.01413	8.17604	8.25145	8.25901	8.23118	8.39466	8.59391	8.60234	8.59527	8.64632	8.60343	8.46388	8.60526	8.66831	8.45547	7.50194	8.37325	8.4969	8.53308	8.49476	7.14479	8.24072	8.61061	8.41238	8.55903	8.59989	8.68329	8.02176	7.83832	8.13711	8.05362	7.75295	8.71155	8.58155	8.59866	7.85534	8.52162	9.63096	8.31817	9.21252	8.63373	8.61173	9.31966	9.2596	9.1684	9.48507	9.2646	9.09994	8.62462	8.71596	8.35797	10.3109	9.84263	9.84832	8.56484	9.49389	8.33625	8.22362	8.37731	8.3279	9.20157	9.187	9.06307	8.79825	8.89198	8.73417	9.03106	9.21678	8.99812	8.79856	9.09277	9.33543	8.85894	8.73746	8.79064	9.16337	8.68972	8.43918	8.71885	8.63784	8.5723	8.23754	8.60324	8.30925	8.39945	8.48426	9.01954	9.67098	9.50891	8.25176	8.62447	8.54799	8.44654	8.42256	8.39629	8.07197	8.10175	7.89704	9.02951	9.02467	9.00728	7.5468	7.63718	7.70413	10.0879	9.8889	9.97601	9.3312	9.43003	9.22425	9.86294	10.0695	10.0007	9.23839	8.79237	8.40748	9.99343	9.41654	9.60068	7.4173	7.15587	7.19117	8.08015	7.88391	8.02751	8.23319	8.18397	7.99468	9.3115	9.54173	8.68221	8.02614	8.40574	7.97286	9.88514	9.51725	9.2744	8.00314	8.04102	7.74283	8.72293	8.13147	8.54383	8.76262	8.43597	8.69073	9.56955	9.08146	9.39897	7.7001	7.64003	7.71938	8.37397	8.4987	8.46784	8.89752	8.80913	8.65369	8.64274	8.48749	8.45714	7.41376	7.41432	7.40447	7.31475	7.30853	7.30652	8.13898	7.98359	8.25225	10.2959	10.2382	10.0498	8.50769	8.62911	8.84025	11.3125	11.1239	11.1186	8.83892	8.58704	8.6357	7.53609	7.60167	7.57851	8.94417	9.11129	9.20858	9.29908	9.24306	9.56172	8.1828	8.15731	8.15988	8.26344	8.11678	7.78008	8.68295	8.82439	8.64088	8.47696	8.55505	8.72909	8.45428	8.47334	8.44611	7.91966	7.68641	7.94732	8.3587	7.81762	8.91734	8.64094	8.78347	8.65449	8.14529	8.1204	7.79028	8.58445	8.54679	8.05584	8.4899	8.4763	8.67587	8.67798	8.47859	8.29568	8.10709	8.42305	8.09333	7.71526	7.45128	7.77377	7.68034	7.96638	7.79134	7.51207	8.6696	8.41163	8.68933	9.2406	8.88831	9.45536	10.2883	9.93235	10.5237	8.90118	8.78783	8.85029	8.56754	8.35565	8.92961	8.99687	8.86545	10.0951	9.70214	10.2195	8.71051	8.73648	9.4549	9.36091	9.32236	9.2428	9.89634	9.71756	9.71731	9.30905	9.52863	9.47336	8.88389	8.91195	8.81773	9.92648	9.7736	9.68623	9.37406	9.13771	9.11684	9.90823	9.5709	8.77065	8.5988	8.9039	8.71017	8.56647	8.66847	8.70597	8.53359	8.79986	9.03225	8.44062	8.84944	9.33365	8.41723	8.57187	8.72719	8.21816	9.04952	9.02142	8.86375	9.39725	9.19085	9.63958	8.5413	8.53471
YJL033W	6.9545	6.79503	6.74971	4.67215	4.92261	4.81229	6.69368	6.57116	6.68113	6.87109	6.72053	6.75709	7.11216	7.30223	7.19346	7.06162	7.06494	6.9927	7.102	6.91813	6.82061	7.87022	8.03092	7.81205	6.667	6.64528	6.64205	6.67886	6.76743	6.73662	6.84163	6.80163	6.91718	7.12269	7.14616	7.14822	6.95113	6.8215	6.79758	7.05585	7.0582	6.73481	6.79522	6.58988	6.35553	6.71704	6.79507	6.6444	6.70861	6.75248	6.70278	7.78612	7.99098	7.60676	6.65239	6.78983	6.77805	3.53005	3.48689	3.51712	6.66391	6.7551	6.5662	6.58333	6.43745	6.57171	6.3337	6.77959	6.67023	6.49803	6.89543	6.82634	6.78959	7.04648	7.00323	6.44664	6.63363	6.81091	6.84961	6.54576	6.35061	5.77278	5.84967	5.51834	7.22296	6.76416	7.24829	6.67351	6.60445	6.37154	7.07859	6.97543	7.07561	7.17642	7.04831	7.09381	6.94064	6.7361	6.69766	6.43374	6.54565	6.36873	6.93161	6.72346	6.69291	6.62658	7.43477	6.55954	6.59667	6.68311	6.52577	6.56147	6.37316	6.94339	6.7767	6.80832	6.24571	7.05041	6.86746	7.19451	6.81063	6.87566	6.85014	6.74201	6.76288	6.68702	6.38912	6.54547	6.30621	6.95205	6.55945	6.65336	6.36918	5.88656	5.7613	5.59762	5.8489	5.76743	5.93902	6.32549	6.93438	6.78128	6.70896	6.73271	6.74424	6.85554	6.99178	7.16127	6.19368	6.19717	5.99986	5.96505	6.0798	6.33808	6.64338	6.60688	6.33183	6.51081	6.09299	6.2976	6.3357	6.88534	6.59401	6.54945	6.46991	6.28751	6.31839	6.29952	6.15955	5.84659	5.90736	6.1847	5.85405	6.1676	5.96121	6.71236	6.76123	6.5544	6.1579	6.42973	6.29415	6.04962	6.02548	5.39366	5.69742	5.34122	6.25847	6.28077	6.40504	4.16907	4.21699	4.17235	7.69049	7.55552	7.51547	4.36864	2.75416	4.91754	4.34867	4.52741	4.60035	6.41119	6.30637	6.22779	7.20819	7.10797	6.94008	4.65021	5.35731	4.91778	7.68294	7.8762	7.52382	6.4827	6.68314	6.37803	6.43399	6.43419	6.06574	6.50575	6.34438	6.04135	6.05982	5.10145	6.32417	4.80243	5.09085	4.668	5.39148	5.70228	6.16039	4.75249	5.45754	4.86573	4.84985	5.30106	5.00869	5.98655	6.29292	5.85426	6.71954	6.78695	6.30699	5.68898	5.775	6.01207	4.14531	4.25851	4.36534	6.99014	6.84935	6.61752	7.28023	7.20374	7.25279	6.66588	6.84328	6.82718	6.86739	6.84008	6.34129	6.53308	6.71455	6.15544	6.40548	7.01911	6.45132	4.72617	5.84194	5.7706	6.78589	7.06631	6.66244	7.31566	7.25694	7.06747	7.67833	7.47725	7.32448	6.55049	7.13971	7.0343	6.90629	6.93408	7.01038	6.72063	6.99406	6.89972	7.17042	7.39657	6.6169	7.54359	7.52912	7.48498	7.37203	7.23803	6.92705	6.76021	6.80404	7.08829	7.23983	7.08193	7.60303	7.6579	7.76027	7.86255	7.37687	7.28524	7.25055	7.05399	6.98526	6.6692	7.3182	6.6795	6.89839	7.24046	7.16232	7.2072	6.78822	7.18889	7.03989	7.21274	6.5252	6.66376	6.44861	7.19583	7.27845	7.24585	6.60505	6.83175	6.99317	5.68926	6.42609	6.1345	4.26647	4.43811	4.78438	6.90771	7.02828	6.82433	6.40191	7.03796	7.91768	7.57668	7.51789	6.94957	6.8788	5.94115	7.71639	7.7556	7.73481	6.68896	6.23847	6.54619	7.32792	7.45855	7.11479	7.17025	6.61726	7.04846	6.88751	6.87479	6.96938	6.74621	6.6722	6.45565	6.3364	6.50736	6.19945	5.79074	6.31825	7.33828	7.09354	6.89412	7.14631	7.12643	7.02073	7.49641	7.33701	7.07821	7.44341	7.0543	6.78784	5.95623	6.8131	6.34974	7.14376	7.28943	6.85403	7.09934	6.87072	6.91774	5.96343	6.58762	7.2155	7.1075
YJL031C	5.78544	5.83246	5.6703	6.05806	6.16172	6.26755	6.04309	5.87942	5.95026	5.929	6.00618	6.04306	5.77817	6.00637	5.79371	6.0122	6.11775	5.92029	6.1448	5.89542	5.80893	4.91909	4.95647	4.93832	5.82235	5.89726	5.67504	5.89262	5.95656	5.92715	5.72588	5.87403	5.71708	5.5883	5.72459	5.69054	5.93306	5.95072	5.81155	5.95355	5.94571	5.9533	6.06447	5.97012	6.02145	6.1807	6.12363	6.23951	6.09293	5.85808	5.90405	5.81998	5.59069	5.92096	5.93301	6.0415	5.94642	6.82073	6.65205	6.66997	6.52907	6.41734	6.70142	6.26534	6.11386	6.11859	6.13478	5.85148	5.9995	6.29744	6.20777	6.01282	5.99666	6.16956	6.05814	5.99393	5.79871	5.89657	5.89656	6.00517	5.91703	6.23317	6.48533	6.50369	5.90024	5.98826	5.93739	6.10295	6.08236	5.99078	6.04641	6.14382	5.95714	6.07636	6.11139	5.84056	6.11186	6.02566	5.99529	6.07968	6.22478	6.27872	6.19734	5.96614	6.16185	6.6482	5.53418	6.43774	6.17163	6.07002	6.14462	2.40281	6.23114	6.57744	5.86194	6.13545	5.93426	5.56741	5.60305	5.42919	6.33664	6.17877	6.36262	5.71974	5.74777	5.67204	5.68044	5.82251	6.41954	5.54942	6.30949	5.17571	4.92304	5.45046	5.45018	5.4737	6.06514	6.15689	5.87395	5.70546	5.79416	5.60623	5.78264	5.61323	5.74723	5.70368	6.53503	5.99024	5.1852	5.29694	5.34938	5.29463	5.30567	5.18638	5.64405	5.53089	5.45023	5.4721	5.66308	5.41208	5.50917	5.99402	5.8023	5.45603	5.29122	5.62518	5.32126	5.64073	5.46482	5.20467	5.6856	5.51498	5.75232	5.84592	5.65651	5.78212	5.61021	6.00804	6.44978	6.31764	5.29949	5.4694	5.61334	5.34456	5.58756	5.08558	6.08963	6.04069	6.1286	6.3251	6.28596	6.26129	5.02204	5.47089	5.4404	0	3.74531	5.02481	6.72847	6.54494	6.6552	6.25782	6.22817	6.33935	5.82646	5.86299	5.79624	6.57718	6.50135	6.54869	5.84276	5.74236	5.60588	5.75178	5.52777	5.86275	5.79408	5.6506	5.64515	6.39815	6.52388	6.48427	6.16903	6.41781	6.11736	6.87295	6.81172	6.77495	6.00613	6.14929	5.69666	6.49888	6.16756	6.4298	6.16385	6.05956	6.08153	6.27729	6.08981	6.07691	5.56868	5.7736	5.75905	6.03185	5.92373	5.96117	6.36512	6.39799	6.35563	5.62875	5.33255	5.42411	5.29155	5.34571	5.22776	5.17454	5.11808	5.13905	5.40025	5.34554	5.47522	6.24692	6.12522	6.08115	5.58079	5.17114	4.93106	4.06306	4.5742	3.72061	5.68156	5.46378	5.55534	5.31241	5.12763	5.55301	5.44936	5.38077	5.62553	6.0318	5.66964	6.16591	5.7781	5.57947	5.41035	5.21577	5.11097	5.12666	5.32321	5.19963	5.03189	4.89724	5.12301	5.33872	5.32732	5.2403	5.55419	5.28602	5.32674	5.5609	5.20719	5.351	5.5146	5.24888	5.40165	5.73339	4.78608	4.94647	4.97404	5.38054	5.07751	5.36529	5.37928	5.20735	5.61465	5.37216	5.0347	5.14357	5.30003	5.36807	5.36034	5.52624	5.3678	5.29608	5.2999	4.96162	5.08446	5.06327	4.97127	5.10575	5.04112	5.1839	5.29195	4.98865	3.82119	0	3.20064	5.21755	4.99598	5.18191	5.30241	5.28585	4.93569	5.13913	5.05684	5.37786	5.37111	5.67901	4.97122	5.13256	5.54552	5.2461	5.58485	5.42799	5.93491	6.04859	6.19664	5.58698	5.17196	5.34301	5.40615	5.46639	4.92555	5.6539	5.64888	5.60116	5.70824	5.45831	5.51503	6.395	5.77347	5.65732	5.27517	5.40622	5.26992	5.06511	5.14507	5.53674	5.35315	5.76311	5.26876	4.98789	5.24458	6.18406	5.10419	5.26853	5.308	5.01649	5.19619	5.14135	4.8661	5.61462	5.55684	5.88567	5.17022	5.58881
YJL030W	5.83492	5.56547	5.85544	6.76942	6.63163	6.79752	6.03807	5.8023	5.8314	6.03701	6.0342	6.11524	5.5835	5.6754	5.91238	6.04139	5.7968	5.89321	5.65243	5.61408	5.69924	5.29255	5.27025	5.10944	5.71019	5.87565	5.87938	5.54445	5.40517	5.75954	5.51799	5.73801	5.57381	5.83571	5.64109	5.83588	5.61717	5.78375	5.70409	5.62769	5.89286	5.73484	5.8378	5.77411	5.90392	6.04308	6.19436	6.23481	5.87613	5.75127	5.84148	5.7044	5.25527	5.53269	5.66475	5.79476	6.05326	6.39026	6.15213	6.57377	6.37205	6.46217	6.67329	5.60606	5.84312	5.84625	5.47105	5.5431	5.57039	5.89132	5.82483	6.04918	5.97558	6.18276	5.95641	5.67973	5.68125	5.64425	5.91102	5.58378	5.96659	5.77155	5.77854	5.81721	5.39934	5.43645	5.41185	5.7994	5.81703	5.73435	5.90064	5.88169	5.77206	5.93631	5.70612	5.96077	5.8034	5.47297	5.86976	5.90444	5.99298	5.99501	5.69554	5.5977	5.79318	6.57634	5.29805	6.42525	6.00852	5.83889	5.95235	6.97528	6.26713	6.24413	5.70651	5.96987	5.71687	5.28796	5.76103	5.51221	6.03835	6.1303	6.16342	5.7666	5.72523	5.62213	5.57281	5.87475	6.21186	5.96026	5.53896	5.8462	5.50971	5.93826	5.49942	5.83658	5.84005	6.08184	6.17962	5.71552	5.67405	6.00085	5.78754	6.01365	5.84205	5.75063	6.35704	5.81532	5.49322	5.75962	5.49318	5.57939	5.54906	5.4714	5.7038	5.79264	5.67228	5.38438	5.71248	5.43255	6.08143	5.58564	5.68031	5.43546	5.38473	5.88711	5.77792	5.65151	5.82787	5.9068	5.93283	5.56836	5.90871	6.07578	6.05103	5.99476	5.86779	5.9556	6.38463	6.0594	5.6378	5.797	5.90479	5.78191	5.88024	5.58689	6.04941	6.02599	6.20488	6.7021	6.59823	6.86174	5.48314	5.61279	5.69126	0	0	0	6.25607	6.03906	6.32085	5.82511	5.85445	6.08109	5.25918	5.52227	5.56411	6.22925	5.90939	5.95268	5.69585	5.78732	5.77308	5.9115	6.0412	5.87455	5.80959	5.81818	6.05357	6.26237	6.33838	6.0771	5.82173	5.99241	5.81324	6.42531	6.39686	6.34755	5.70921	5.75106	5.68737	6.02205	5.95733	5.96302	6.06958	5.84285	6.01126	6.27704	5.69981	6.18221	5.44176	5.32102	5.23233	5.5456	5.99954	6.11532	6.56573	6.41431	6.62872	5.90056	5.92802	5.83262	5.53864	5.3173	5.56227	5.62225	5.31109	5.34552	5.05004	5.14752	5.01531	5.85408	5.57953	5.81573	5.77749	5.44556	5.28654	5.45013	3.88613	0	5.49975	5.27081	5.76252	4.91996	5.25432	5.33585	5.25405	5.04232	5.25872	5.16121	5.40085	5.58386	6.14074	5.76677	5.7889	5.48184	5.34954	5.45559	5.20175	5.0012	5.35013	5.20328	4.89377	4.77851	5.2845	5.25943	5.31078	5.22427	5.20614	5.36971	5.18053	5.20655	5.48879	5.02897	5.0669	5.06913	5.39627	5.48633	5.37909	5.27743	5.53064	5.3843	5.3751	5.02045	5.2351	5.49012	5.14245	5.43639	5.54802	5.46851	5.62444	5.3226	5.79736	5.85436	5.74131	4.88341	4.8817	5.19783	5.36227	5.66088	5.64052	5.57073	5.73586	5.66406	0	3.97394	3.98626	6.05398	5.60233	5.83836	5.86463	6.27206	5.19409	5.02722	4.86306	5.55013	5.53501	5.68398	5.14237	5.19187	5.41595	5.65311	5.66904	5.50295	5.00029	5.52995	5.04872	5.90131	5.79894	5.59349	5.43732	5.82137	5.51278	5.76096	5.61881	6.02545	5.68127	5.58634	5.37603	5.61205	5.67603	5.36679	4.85093	5.32969	5.60514	5.42574	5.516	5.50543	5.37675	5.47295	5.44654	5.53074	5.68973	6.00788	5.55093	5.7	5.37672	5.43937	5.02895	4.66847	5.301	5.18938	5.25693	5.45561	5.45071	5.74883
YJL029C	5.21337	5.2827	5.3811	5.6673	5.71382	5.75464	5.22153	5.07422	5.20097	5.35055	5.48515	5.50641	5.27095	5.35437	5.3221	5.38656	5.42779	5.29082	5.39925	5.26336	5.38118	4.84982	4.58252	4.37256	5.20676	5.22951	5.24138	5.2074	5.25749	5.40725	5.08312	5.15869	5.16514	5.03761	5.07523	4.87456	5.3205	5.3365	5.24243	5.28221	5.30822	5.23942	5.34007	5.44001	5.47714	5.28276	5.20397	5.13313	5.45758	5.52961	5.40523	4.93095	4.37543	4.63025	5.34935	5.3093	5.38565	5.83155	5.70944	5.95149	5.05559	5.31813	5.3687	5.21043	5.54154	5.16713	4.98367	5.11636	5.11031	5.0289	5.11761	5.07169	5.46708	5.51591	5.54237	5.40809	5.18811	5.13854	5.33457	5.3739	5.48371	4.84448	4.96303	5.06003	5.09103	5.37523	5.0957	5.40707	5.38891	5.57534	5.07442	5.26127	5.1038	4.97339	5.03861	5.14894	5.25199	5.24226	5.3559	5.46724	5.20113	5.54959	5.2537	5.45712	5.45195	5.01252	5.02095	5.04261	5.39269	5.40882	5.32603	5.06337	5.12621	5.14002	5.16992	5.26129	5.04145	4.71185	5.07921	5.30257	5.00728	5.07952	5.18035	4.8928	5.08877	5.03165	5.51928	5.4748	4.74457	5.27403	4.87647	5.19857	5.31616	5.16826	5.365	5.22111	5.35493	5.20449	5.35133	5.41286	5.23811	5.24441	5.54122	5.46401	5.44471	5.17206	4.32214	5.50956	5.26312	5.45269	5.42325	4.95939	4.75832	5.07174	5.13055	5.04335	5.0917	5.06632	5.05828	4.94165	5.11529	4.77015	4.76988	5.2406	5.24061	5.33437	5.77978	5.70927	5.58343	5.09352	5.05435	5.41411	4.88777	5.08787	4.97171	5.42828	5.53716	4.75987	4.935	4.87431	5.17302	5.30041	5.36445	5.44979	5.4726	5.36749	4.98236	4.85347	4.98723	5.50097	5.42963	5.29909	5.22037	5.36035	5.1951	4.27918	0	2.97158	5.66458	5.37841	5.64868	5.4431	5.4699	5.50284	5.62835	5.67514	5.62808	5.53782	5.18353	5.37709	4.91368	4.94337	4.95433	5.08388	4.98282	5.10251	5.20267	5.07295	5.2513	5.19419	5.19119	5.42957	5.44847	5.70559	5.50439	5.40088	5.68779	5.53551	5.49852	5.54099	5.19208	5.52153	5.6263	5.43577	5.56317	5.30781	5.212	4.95174	5.40503	5.37113	5.20887	5.21189	5.14577	5.13218	5.13222	5.05593	5.51583	5.62048	5.5901	5.13762	5.14828	5.24763	5.09029	4.98191	4.98332	4.92028	4.98249	4.85034	4.78917	5.02122	5.03853	5.14594	5.02914	5.10395	5.05733	4.9173	5.11014	4.63568	3.4462	3.82902	4.48184	4.64756	4.9143	5.01013	4.91506	5.03378	5.06061	4.95617	4.96799	4.53219	4.49149	4.61625	4.31155	4.48427	4.41163	4.48437	4.14122	4.69522	4.67051	4.56296	4.60572	4.79659	4.68475	4.62869	4.6085	4.65297	4.73207	4.82899	4.92413	4.86361	4.97299	5.04584	5.15508	4.97173	4.74571	4.88781	4.63711	4.71116	4.62659	4.66791	4.87181	4.92709	4.59237	4.854	5.06877	4.80129	4.84345	4.81739	4.89925	4.93899	5.04259	4.97275	4.26261	4.50991	4.49251	4.67814	4.63108	4.70686	5.14101	5.15402	4.90876	5.60019	5.36823	5.60895	2.26256	3.0079	3.01943	5.33375	5.25832	5.33591	5.60875	5.56584	5.44117	5.63829	5.3093	4.70828	4.68539	4.79439	4.91016	5.07998	4.95559	5.58351	5.16892	5.06778	4.18964	4.56307	4.79218	4.93604	5.05053	4.95058	5.50879	5.41516	5.08331	5.09045	5.39651	5.3793	5.0329	5.34293	5.18543	5.0324	5.20558	4.94191	5.11293	5.10957	5.11204	5.17413	5.4282	5.21607	5.34092	5.14036	5.22488	5.33871	5.19453	4.95302	5.3342	5.54874	5.18041	5.51686	4.89046	5.01991	5.11593	5.02469	5.27399	5.21101	5.64059	5.64347
YJL028W	0	0	0	1.30234	1.74786	1.63582	0	1.03007	0	1.37028	1.00971	1.78765	0	0	0	0	0.487248	0.887078	0	0	0	0.586254	1.29783	1.60084	0.901891	0.745689	0	0	0.499278	0	1.85223	1.5505	0.531827	1.04352	1.5675	1.02021	0	1.25028	0.590019	0	0	0	0	0.562923	0.550302	1.96626	2.37368	0.580253	0.4606	0	0.459823	0	0.967211	1.70063	0.574018	0.540454	0	1.00638	1.42422	0.594675	3.73881	3.89624	4.12105	0.54953	0	1.25546	0	0	0.592834	0	1.37197	0.956274	2.28987	1.28214	1.1838	1.36659	1.40545	1.40455	0.619638	0.55778	0	0	0.581398	1.47051	0	0	1.3792	0	0	0.906933	2.49058	1.56587	1.33923	2.05752	2.6198	1.91768	0	0.58726	0	1.45093	0	0	1.05005	0.565027	0	1.69462	0	2.09362	0.5392	0.589458	0	4.82467	2.73676	0.992213	0.588135	0	0.494463	0.622939	0	0	3.44868	4.3363	4.06332	0	0.568538	0	0	0	0	0	0.711591	0	1.88858	1.14796	0.945831	1.20938	0.353986	1.01276	1.38975	0	0	0	0.702759	1.22153	0.677194	0	0	0	0.650411	0.637012	0	0	0.689644	0	0	0	1.12196	0	0.719162	0.427756	1.61011	1.20708	1.52357	0	0	0	0.760564	0	1.11668	0	0	0	0	1.82915	1.79779	0.732141	0	1.72515	2.95165	1.56751	0.672566	0.641526	0.685053	0	1.34	0.393494	2.60865	2.50828	3.17518	1.95328	0.551794	2.97193	1.5634	0.66495	1.1566	0	0	0	0	0	0	1.21279	0	0	1.32165	1.02572	0.43905	0	0.86538	0.555903	0.544523	1.18381	1.58526	1.04432	0	1.05864	0.449575	0	0	0	0	0.907926	0.48428	0.514883	0	0.966938	1.24935	0	0	0.484418	0.532702	0.523987	2.44099	2.13765	0.865869	0	1.16122	0	0	0	0.894156	0.849438	1.351	0	0.491365	0	0	1.17179	0.85664	0.374099	0.997158	0.772729	0.412061	1.74747	1.40546	0.390576	0.908013	0.389607	0.907793	0	0.60883	0.495457	0	0.547161	0.604504	0.539926	0	0	0	0	1.47628	0.898935	0.66189	0.58486	0.619062	1.1476	0.618966	0.591036	0.655612	0.560002	0.639798	0	0	1.57154	1.00753	0	0.928035	1.11731	1.0113	0.522646	0	0	0	0	0	0.535476	0.607401	1.23974	0	0	1.18009	0.610312	1.35325	0	0	1.17871	0.942053	2.3042	0	1.58199	1.05818	0.625955	0.972838	1.56491	0	0	0	0	0.613377	0	0	0	1.03754	1.37712	1.93242	1.36032	0.674799	0.349628	0	0.866264	0.47967	1.36819	0	1.36077	0	0	0	1.66263	1.09846	2.14067	1.21748	1.78222	1.80953	1.61316	0	1.33445	0	0	0	2.40271	0.729205	1.41594	1.0898	0.967279	0	0.645156	0	0	0.436757	0	0	1.32818	0	1.24903	0	0	0.760522	0	0	0	1.74469	0	0	0.675554	1.24435	0.419219	0.388179	1.03236	0	0.906415	1.47298	1.47565	0.704145	1.35527	0.614408	0	0.655514	1.89199	1.11627	0	0.750758	0.639085	1.12093	1.40694	0.662382	2.39274
YJL027C	0.888755	0.343984	0	1.57003	1.09779	1.82675	1.43632	0.505736	1.41447	2.17394	2.34574	1.91326	0.812431	0.385252	0.838505	1.14724	1.19844	0.424616	0.832405	0.844228	0.74141	0.489502	0	0.863247	0	0.627901	0	0	0.736708	0	0.506601	0.829628	0.442729	0	1.18011	1.40978	0	0.799661	0.859367	0.470625	0.72867	0.487994	0	0.469422	0.806014	2.22696	2.59819	2.42984	0	0.819278	0	0.859505	2.2773	1.49226	1.36456	0.450126	0.98998	0.492057	0.421331	0	1.54287	1.44456	0.512259	0	0.491387	1.31648	0	0	1.6076	1.8418	2.14164	2.14058	1.62744	2.38701	2.7303	0.885946	0.528971	0.528525	1.19965	0.465001	1.4564	0	0	0.777013	1.25065	0.52693	1.44375	1.67901	0	0.76984	1.23492	1.36722	2.46487	1.43238	2.11021	2.33036	0	0.855678	1.15977	0.432174	1.18801	0.582135	0.897353	0.825853	1.32107	2.95588	0.798554	2.88661	0.44905	1.3932	1.59326	3.50151	2.35294	2.06637	1.39075	0	0.410764	1.45442	1.66351	1.05974	1.91829	1.28637	0.82176	1.10857	0.830573	1.30359	0	3.52285	2.08359	2.02186	2.20047	1.37979	1.20579	2.83264	2.45371	2.65244	1.69631	2.9185	2.69677	1.66121	1.41293	1.3272	1.0082	2.89517	2.41792	1.81211	1.38004	2.4653	1.61606	1.69439	2.99709	1.43949	2.0738	0.633412	1.86562	0.691262	1.4108	2.58404	1.02956	1.91876	2.76321	3.58095	2.65256	0.525003	1.24528	1.81945	2.45274	2.28206	2.02144	0	1.9586	1.37806	3.33489	2.59192	3.08476	2.83307	1.85386	3.66449	3.89445	4.26289	0.780574	1.89034	1.67973	0.666016	3.31421	2.18182	1.81186	2.40118	2.67666	1.72882	0.459859	2.26072	1.03593	0.958702	0.580401	0	0	0	0	0	1.0987	0.437183	0	0	0.681781	0	0.895185	0	0	0	0.798208	0.751168	1.55307	0.651396	0	0.368342	0	0	0.384048	0.774938	0.991151	0	0	0.757998	0	2.0275	0.798977	1.84431	0	0	0.782206	0	0.721609	0	0	0.363424	0	1.23642	0.426576	0	0.758524	0.403842	0.953992	1.22811	0.725881	1.57349	1.91636	1.00686	0	1.28165	1.14004	1.43969	0.847286	0.776017	1.6846	0.322531	0	0	0	1.93222	1.18213	0	1.651	1.08056	1.42085	0	1.39014	0	0	5.58302	1.28458	1.03217	0.954678	0	0.517815	0	1.44722	1.7857	1.91886	1.10195	0.535756	0	1.75509	2.2351	1.60192	1.51011	0.788554	1.52834	0.494888	2.05868	2.04716	1.47632	1.07068	1.43492	0.875341	1.06099	0.507741	0.791929	0.897421	0.476806	1.01436	0.510256	1.97207	1.48244	1.42004	1.8935	0.801002	0.931156	1.17666	0	1.45636	0.523775	0.828387	1.12672	1.05316	0.428697	1.61405	0.892577	0.512903	0.969657	1.70959	0.800974	2.13519	2.03184	1.81638	1.53328	1.13837	1.68241	2.76347	1.86882	3.30723	1.82723	2.02012	2.05624	0	0	0	1.45692	1.78752	1.78329	1.87573	1.20817	3.07068	2.87978	2.6377	0.795534	1.58941	0.300079	1.44723	2.33082	2.52849	1.77386	0.933005	1.83406	2.6989	1.89772	1.24505	0.404998	0	1.34516	0.82575	0.685889	0.660523	1.6865	1.95027	0.796635	1.42107	1.45785	1.23164	1.99683	0.46352	1.67571	1.49482	1.54835	1.55118	0.346762	0.320507	1.7296	0.576463	2.10025	1.94934	0.309393	0	2.25314	2.66619	2.06621	1.39071	2.00147	2.43065	1.90052	1.6782	0.924603	1.12652	1.7824	1.1202	2.47706
YJL026W	8.51364	8.63833	8.4791	9.16526	9.18625	9.24046	8.66367	8.77754	8.70366	12.1604	12.2394	12.2553	8.51409	8.64875	8.70692	8.63556	8.78711	8.75398	8.81061	8.91253	8.8421	8.64114	8.75308	8.9678	9.22726	9.25947	9.35921	8.67845	8.68618	8.68143	8.91018	8.89956	9.05617	8.80036	8.8515	8.81602	8.58823	8.60607	8.76877	8.62446	8.73918	8.70619	8.47437	8.39067	8.54611	8.56376	8.64197	8.48874	8.47917	8.57482	8.7536	8.40236	8.32386	8.25491	8.65461	8.97686	8.81792	9.24872	9.42305	9.20856	8.66958	8.607	8.76791	9.26049	9.21526	9.29316	9.52105	9.57458	9.53544	8.53656	8.6955	8.79475	12.3037	12.2478	12.306	9.01558	9.03633	9.14828	9.0675	9.14496	9.09036	8.54565	8.68084	8.3524	8.76007	8.75472	9.02908	8.79363	8.90319	8.86507	10.3913	10.5663	10.5621	10.6651	10.6401	10.6617	8.89125	8.98381	9.07979	8.95651	9.05189	9.13227	8.93376	9.13056	9.1182	9.27352	9.11984	9.3322	8.75118	8.93437	8.9726	11.0008	9.22161	8.91864	8.40667	8.41669	8.4545	9.82737	9.72389	9.64769	9.24502	9.04741	9.22385	8.67306	8.6057	8.78847	7.51218	7.94423	8.0124	8.06866	8.3337	7.66222	7.5713	7.77306	7.81436	7.95757	11.8122	11.8062	11.9944	8.02493	8.13318	7.99098	7.82705	7.71512	7.99922	7.97977	8.23778	8.21318	7.6721	7.61804	7.70127	8.32794	8.33817	8.42213	8.10767	8.19634	8.10834	8.24289	8.20207	8.4082	8.28207	8.25194	8.44632	8.33331	8.26816	8.29507	7.72116	7.74856	7.73531	8.27695	8.39902	8.12722	7.8065	8.11766	7.96164	8.14944	8.10377	7.94092	8.13869	8.18296	8.05342	7.99528	7.98072	7.74864	7.52272	7.51715	7.95241	7.86887	7.86769	9.52945	9.51222	9.50867	9.4331	9.48505	9.37866	13.8696	13.5167	13.7392	9.92731	9.80237	9.88414	10.0126	9.9051	9.98771	9.46984	9.70673	9.79171	8.3862	8.21057	8.26778	8.82439	8.69827	8.86851	8.4349	8.57819	8.66718	8.28742	8.46711	8.30326	9.61807	9.80933	9.54652	9.3436	9.82025	9.48027	9.68308	9.78668	9.69169	8.672	8.96827	8.90342	9.65023	9.67596	9.65807	9.4191	9.21485	9.43133	9.76799	9.4151	9.49094	9.13181	9.25099	9.25608	9.31495	9.42659	9.36992	9.45553	9.54283	9.44092	8.91933	9.03382	9.06724	10.4119	10.4777	10.3531	9.15548	9.10623	9.05816	9.08723	8.9983	8.9808	8.68924	8.76782	8.72459	8.16961	8.41672	8.21716	12.5584	12.9158	12.7917	9.63206	9.56484	9.47379	9.46444	9.64763	10.0348	10.0594	9.88491	9.83325	10.1705	10.0048	10.2357	8.25063	8.2071	8.37332	8.97703	8.93388	9.20433	8.55289	8.48609	8.20297	9.58223	9.34499	9.14865	8.88767	9.24593	8.73154	9.45995	9.62584	9.61645	9.41979	9.62702	9.24561	8.42919	8.7342	8.51776	8.78654	8.84982	8.76857	9.2829	9.41223	9.32294	8.83845	8.69236	9.05763	9.11371	9.01035	9.23662	9.25755	9.7702	9.85616	9.86005	8.26987	9.01278	8.82293	9.67603	9.67826	9.68297	7.74099	7.61848	7.95899	7.52696	7.59877	7.62569	11.5722	11.711	11.5398	8.29313	8.39824	8.4634	8.38	8.16709	8.38458	8.4655	8.29356	7.76291	7.33541	7.49194	8.13409	7.8254	8.50737	9.81445	10.107	10.1019	7.25095	7.1657	7.30154	6.88004	7.24104	7.45992	7.485	7.6813	7.79735	8.37779	8.54691	8.66721	8.26165	8.43472	8.15878	8.19057	7.75938	8.59714	8.27644	8.50626	8.38965	8.39794	8.58514	8.84834	9.05323	8.93375	8.48437	7.89008	8.53237	8.54304	7.52007	7.36509	8.34622	8.12001	7.95542	7.92047	8.05699	8.64735	8.69009	8.99687	8.05508	8.17733
YJL025W	4.57013	4.76739	4.71668	3.97955	3.87225	4.06168	4.90754	4.70284	4.92605	5.36628	5.00353	5.0813	4.97314	5.25461	5.41963	5.09248	5.24639	5.20672	4.81121	4.87452	4.85418	5.63306	6.06336	6.11049	4.75839	4.9031	5.01178	4.39502	4.65995	4.26228	5.19142	5.24889	5.53206	5.74163	5.6932	5.84453	4.53951	4.37793	4.62204	4.6763	4.94466	4.80433	5.21147	5.06105	5.0928	5.16098	5.40557	5.20382	4.65601	4.54774	4.77011	5.73052	6.07384	6.13547	4.49655	4.56866	4.61538	2.76854	3.54971	3.39794	4.79472	4.82284	5.11253	4.62606	4.72301	4.77884	4.29557	4.82829	4.89413	5.34915	5.5023	5.47093	5.44567	5.35636	5.53905	4.69749	5.046	5.34509	5.21602	5.11983	4.82697	4.50125	4.6602	4.25581	5.06145	4.65957	5.39942	4.50799	4.70043	4.66442	5.49269	5.61164	5.53506	5.56765	5.66379	5.43202	5.22208	5.36481	5.32101	4.73045	4.97892	4.64469	5.20837	5.29513	5.10297	5.31015	5.5908	5.50047	4.87207	4.92148	4.93125	5.48694	5.34171	5.59804	4.82041	4.46171	4.3679	4.51372	4.79083	5.15539	5.06792	5.15259	5.40713	4.56552	4.58841	4.4298	5.0307	5.16526	4.4049	5.37446	4.6788	4.46249	4.71558	4.59333	4.59894	4.83503	4.5911	4.58169	4.75896	4.90967	5.19392	5.14478	5.58764	5.45279	5.61296	5.28624	4.4779	5.7345	4.27306	4.13249	4.34907	4.35527	4.53143	4.27051	4.72676	4.94783	4.66863	4.77213	4.48297	4.65359	5.43501	5.2305	4.90129	4.72635	4.41595	4.52252	4.52136	4.78228	4.44452	4.40413	4.49217	4.50164	4.95226	5.0043	5.08144	5.37408	5.35995	5.31589	4.92511	4.9327	4.51274	4.55641	4.59277	4.41065	4.39122	4.30403	4.98558	4.9084	5.17679	3.67584	4.08824	3.62669	6.54576	6.73553	6.52196	0	0	3.57737	2.50667	2.98348	2.90124	3.45096	3.5642	3.25722	4.74653	5.27146	5.46234	3.13421	3.81219	3.61419	6.49745	6.96577	7.04491	4.80107	4.88554	4.97546	3.71002	4.29523	4.04231	3.25414	3.18379	3.66913	3.36206	3.08094	4.11758	2.81168	2.6762	2.88622	3.47531	3.86168	3.70536	3.27302	3.4689	3.17667	3.1046	3.28351	2.98218	3.63671	3.84514	3.68705	3.7855	3.84192	3.47488	3.0119	3.20271	3.27978	4.01482	3.44626	3.21531	5.56146	5.59812	5.48742	5.57904	5.4406	5.72793	5.05542	5.35406	5.48845	4.77561	4.85795	4.75665	4.92213	4.90142	4.55875	4.49944	5.00424	4.8689	4.11607	4.77435	3.2396	4.20495	4.75225	4.48518	5.05222	5.39707	5.71183	5.73336	5.49684	5.14079	4.22013	5.12366	5.07813	4.87631	5.0011	5.0092	4.72477	5.09079	5.30022	4.89854	4.80555	4.4337	5.23117	5.02161	4.86043	4.66881	4.51068	4.15785	3.93657	4.07331	4.7438	4.90904	5.1808	5.46499	5.20302	5.28527	5.71132	4.77327	4.45457	4.94077	4.66005	4.8408	4.43792	4.81851	4.05776	4.56273	5.02944	4.53928	5.13804	4.40358	4.82877	4.93166	5.37397	6.92865	6.09002	6.53749	5.69619	5.88993	6.06909	5.16356	4.77127	5.98941	4.86375	5.10753	5.44729	0	0	0	4.94533	5.20253	5.0786	4.71266	4.87261	6.56824	6.27203	6.57278	5.79721	5.20927	4.97801	5.7605	5.76313	6.17888	5.11259	4.44615	5.21504	5.03005	5.10511	4.93834	5.65597	5.10632	5.29986	5.17097	4.91854	5.36727	5.34071	5.57285	5.38934	4.0153	4.56272	4.24069	4.07935	4.52277	4.76881	4.69034	5.15695	4.54879	4.37852	5.10027	5.77522	5.89074	5.47927	6.03172	4.9936	5.29943	4.84476	5.52273	5.53117	5.25128	5.46818	5.50878	5.61097	5.51843	5.17109	4.32446	4.93711	5.40081	4.89059
YJL024C	6.20853	6.08736	6.15006	6.46469	6.62125	6.63541	6.11933	6.18329	5.98941	6.50638	6.42421	6.22286	6.43858	6.28054	6.16491	6.18351	6.18141	6.30441	6.04242	6.0526	6.04809	5.65435	5.90042	5.25362	6.45682	6.41206	6.54007	6.15528	6.1129	6.08576	6.38682	6.55866	6.42741	6.41897	6.46789	6.44906	6.2543	6.00495	6.16035	6.13929	6.12331	6.15439	6.18772	6.01586	5.9553	6.20834	6.36573	6.20703	6.30867	6.14136	6.14038	6.14505	5.88085	5.82629	6.19327	6.09485	6.12829	6.00536	6.0847	6.18942	6.93109	6.87765	6.82667	6.16172	5.81282	6.08032	5.94145	5.83129	6.05565	6.30149	6.44716	6.39712	6.56158	6.54762	6.5538	5.9825	6.13889	6.3446	5.90246	6.12423	6.02032	5.93175	6.05514	6.13845	6.30753	6.39288	6.21752	6.33307	6.04009	6.05068	6.43078	6.41924	6.45917	6.46737	6.52206	6.33141	6.07392	6.17786	5.90894	6.07085	6.16718	6.1901	6.0489	5.89236	6.13223	6.18609	6.21178	6.05318	6.36496	6.54645	6.15781	7.14012	6.18197	6.31428	6.27389	5.75682	6.32287	6.05541	6.16462	6.02216	6.8013	6.71768	6.72021	6.03524	6.01661	6.06759	6.56023	6.19706	6.78928	6.50102	6.05951	6.15614	6.22499	6.23002	6.11862	6.34457	6.29699	6.28484	6.58107	6.26377	6.17787	6.43873	6.34472	6.15939	6.18493	6.35199	6.40249	6.29784	5.68103	5.91426	5.77123	6.31957	6.20537	6.00439	5.7892	6.29708	6.10997	5.96749	6.33454	5.94922	6.30636	6.16872	6.50421	6.05289	6.05158	6.18389	5.90721	5.61924	5.75699	6.21959	6.09344	5.76525	6.23146	6.31765	6.26197	6.35815	6.34584	6.01588	6.24126	6.00294	6.14533	5.91312	6.05637	5.72582	5.90873	5.81317	6.9434	6.8446	6.95726	6.63385	6.66535	6.61578	6.07679	6.00004	5.82097	0	0	0	6.34669	6.21236	6.20224	6.21635	6.14503	6.16638	6.01235	6.13405	6.31353	6.42415	6.20936	6.40102	6.42538	6.45468	6.35808	6.25722	6.02384	6.00063	6.11078	6.16991	6.08445	6.51897	6.25336	6.48403	6.28792	6.3456	6.49829	6.27723	6.29212	6.18601	5.55618	5.76192	5.70687	6.15905	5.89884	6.08029	6.26235	6.3161	6.4216	6.38257	6.1759	6.29249	6.13064	6.17427	5.97702	6.10134	6.46809	6.08336	6.31958	6.39028	6.20635	6.35199	6.37769	6.14979	6.37589	6.2888	6.4348	6.12849	6.23438	6.15345	6.00333	6.10867	5.99145	6.14308	6.09942	6.04606	5.90466	5.71711	6.04649	3.77736	5.24494	4.37226	6.25521	5.97959	6.16226	6.13476	6.10845	6.0795	5.90712	5.97577	5.94114	6.07549	6.14333	6.27622	6.06261	6.01637	6.26017	6.07389	5.91484	6.09524	5.9918	6.25019	5.94681	5.85045	5.43574	5.82792	6.21065	6.05949	6.20564	6.02322	6.21127	6.33868	5.96256	5.88912	5.95489	6.1339	6.25703	6.31615	6.35978	6.05317	6.19488	6.06858	6.16166	6.08746	5.90985	5.99721	5.99954	6.02897	5.88031	5.89571	5.99836	6.0531	6.27209	6.24433	6.62613	6.57068	6.5014	6.08658	6.23188	6.22437	6.33651	6.2827	6.31968	5.82236	5.85277	5.8257	3.92283	0	0	6.35819	6.54072	5.92147	6.494	6.63271	6.42952	6.19898	6.12701	6.37015	6.352	6.43207	6.30627	6.31344	6.06461	6.12077	5.9707	6.21341	6.29243	6.37504	6.10162	6.12931	6.30489	5.81956	6.14451	6.14272	5.98555	6.11859	5.83124	6.13926	5.87283	6.02257	6.13557	6.21886	6.43968	5.81113	6.13366	6.08722	5.78666	5.86204	6.07892	6.3746	6.33675	5.83082	5.93576	5.9686	5.71188	6.50008	6.30893	6.061	6.16285	6.09302	5.85558	5.93698	5.77821	5.77844	6.01138	5.73489	6.16655	6.16693
YJL023C	5.31794	5.22308	4.91469	6.33824	6.3127	6.22761	5.52298	5.48983	5.64286	5.47963	5.66051	5.81383	4.86987	5.22153	5.22351	5.11457	5.33764	5.38785	5.26953	5.40787	5.14899	5.79118	6.04987	6.24649	5.12771	5.18996	5.1919	5.07457	5.04758	5.307	5.37494	5.6937	5.36852	5.65892	5.60833	5.61908	5.06728	5.42663	5.40826	5.28738	5.0737	5.34728	5.4121	5.49453	5.43121	5.48263	5.61341	5.69131	4.994	5.0338	5.12712	5.67054	5.99332	6.15491	5.12807	5.07101	5.1722	5.62108	5.72848	5.77313	6.38991	6.31732	6.34334	5.92322	6.03721	5.89832	5.40508	5.06864	5.50223	5.6449	5.77721	5.63142	6.10904	6.01347	5.8553	5.62745	5.59725	5.78342	5.61472	5.72249	5.84378	5.62854	5.47916	5.4324	5.65027	5.81938	5.71989	5.76292	5.72697	5.49874	5.95962	6.04421	5.94808	5.76656	5.94929	5.94954	5.29399	5.48078	5.08172	5.58536	5.65541	5.78143	5.439	5.39906	5.71767	6.05558	6.01108	5.89	5.49332	5.69598	5.76826	6.48437	5.47242	5.4164	5.20789	5.21634	5.33878	5.39286	5.37588	5.1735	6.56712	6.48882	6.43012	4.98704	4.91769	5.20078	5.8545	5.52719	4.86906	5.30226	4.86361	4.60012	4.4853	5.13529	5.28394	5.48952	5.13704	5.32512	5.03609	5.50596	4.98467	4.99381	5.19579	5.3679	5.58908	4.8624	4.90382	5.5398	4.87849	5.03564	5.55275	4.3142	4.57182	4.86703	5.00233	4.43457	4.72068	4.86782	4.92245	4.45904	5.17931	5.01133	5.22529	4.66504	4.69544	4.8573	5.67364	6.16086	5.27426	4.96634	4.99037	5.05559	4.79462	4.78501	4.86787	5.99714	5.42648	5.38983	5.33578	5.05465	4.59265	5.2527	5.01329	4.84055	5.70427	4.57946	5.93058	5.82377	5.98228	5.99398	6.07525	6.27731	5.49362	5.68127	5.49551	0	0	6.03875	5.36601	5.27261	5.40147	4.90607	4.59379	4.74639	4.68556	4.76706	4.99594	4.87686	4.64783	5.03437	4.99959	5.13375	5.04723	5.1325	4.79423	5.09218	5.69916	5.5931	5.61825	5.1444	5.15864	5.61315	5.71368	6.15776	5.61984	5.58064	5.82918	5.93122	5.20985	5.58887	5.24574	5.48648	5.80292	5.44894	5.88509	5.6693	5.77056	5.43012	5.33768	5.1764	5.1115	5.07225	5.19724	5.13147	5.16989	5.01983	5.81089	5.84431	5.59583	5.25747	5.25499	5.29674	5.01733	5.05111	4.99013	5.08837	5.15006	5.20249	5.35903	5.27374	5.17578	5.24512	5.28184	5.24642	4.95341	4.65819	4.76677	4.09772	5.32264	4.70023	5.4412	4.46924	5.07042	4.8253	4.97849	4.8758	4.42758	4.33834	4.50223	4.75214	4.6059	4.82822	4.7084	5.02349	4.60969	4.29581	4.66696	4.71241	4.99512	4.87692	5.20243	4.59321	3.82641	4.59315	4.69101	4.81724	4.76998	5.05662	5.04647	4.97753	4.88359	4.84771	4.72908	5.26473	5.20216	4.93334	4.9378	4.56301	4.90047	4.93159	4.78906	4.78527	4.86764	4.87607	4.85359	4.9666	4.46437	4.90245	4.67554	5.23347	5.30546	5.27253	5.02277	4.49127	4.68256	4.70347	4.7604	5.00698	4.65628	3.92312	4.99307	5.42167	4.72419	4.79441	3.31948	0	2.37928	5.01209	4.78493	5.06847	5.64544	5.73012	4.76578	4.54983	4.86621	4.39114	3.94915	4.48708	4.32789	3.90981	4.37797	5.05381	4.5161	4.78878	4.11734	4.50384	4.05774	5.38013	4.62457	4.27484	5.27975	4.35975	4.21929	5.01571	5.04142	4.97814	4.91953	4.7576	4.85824	4.94251	4.83131	4.43629	4.43609	4.62301	4.44758	4.55908	4.32754	4.75884	4.42641	4.46022	5.08903	4.08361	4.65524	5.24599	4.78954	5.59469	4.2725	4.86508	4.76474	4.63095	4.86409	4.57171	4.20852	4.82214	4.71278	5.38617
YJL022W	0.467876	1.49407	0	1.3754	0.597353	1.10159	1.44731	0	1.23184	0.896741	0.633231	0	0	0.498833	0	1.67176	1.20828	0	0.610464	0	0	2.09454	0.612287	0.634791	0	1.50578	0	0	0.925449	0	0	0	0	0	0.890799	0	0	0	0.631724	0	0.529462	0	0	1.0271	0	0.928511	0.649396	0	0	0.600144	0.493824	0	1.35488	1.97691	0	0	0	0.630879	1.71744	0.636643	1.02364	2.34093	0.655602	1.32904	1.90232	1.59051	0.839753	0	0.634698	0	1.10524	0.595721	0	1.02721	0.758247	0.652765	1.13448	1.48093	0.662996	1.34468	2.0491	1.09312	0.622616	0.567052	0.69648	0.673509	1.11154	0	0.562763	1.75651	0.542707	0.774522	0	1.9508	0	1.49188	0.900683	0.62881	0.637095	0	0.517324	0	1.1138	0.605311	0	1.77921	0	2.01652	0	0.631132	0.62712	0	0.692496	1.38599	0.629734	0	0.530586	1.12061	0	1.30078	1.52389	0	1.84382	0.832067	0.609022	0	1.57556	1.08275	0.8437	1.08857	0	1.66099	0	0	0	0	0.381157	0.453018	1.46567	0.721252	0	0	0	0	0	1.34518	1.44909	1.39369	0.389229	0.380513	0.372423	0.6578	0	0	1.05	0	0.400323	0.370886	0	0.459744	1.08138	1.09656	0	1.12744	0	0.423693	0.461951	0.803125	0	0	0.474652	0	1.19617	1.15959	1.23061	0.443007	0.477218	0.441735	0.492564	0.77555	1.70501	0	0	0.481164	1.16928	0.423277	1.5101	1.60392	1.45783	0.920247	0.591314	1.92278	0	1.18482	0.738437	0	0	0	0.811746	0	1.34519	0	0.548691	0.509777	0	0.808175	0.471752	0	1.69335	0	0	0.54692	0	0	0	1.56689	0.482938	1.53673	0	0.970604	0	1.53896	1.45152	0.552233	0.496739	0.603172	2.32015	0.999246	0.595694	1.20268	0	0.561878	0	0.548136	1.2274	1.55238	0.534231	0	0	0	0	1.45613	0	0	0.91262	0.530565	0	0	1.86592	0.40261	1.23504	1.4842	0.443046	0.971876	1.62853	1.01024	0.398001	0	0	0	0	0.53164	0.401587	0	0	0.578754	0	0	0	0	0.718977	0	0	0	0.662389	0	0	0	0	0	0	0.548936	0	0	1.67695	1.1681	0.576067	2.06317	0	1.27751	0.612106	0	0	0	0	0	0.65008	0	0.661874	0	0	0	0	0	0.646552	0.544044	0	0.688738	0	0.784659	1.12226	0.66966	0	1.04605	0	0.552826	0	0	0	1.44597	0	0	0.894162	1.25681	1.01509	0	0.980191	0	0	0	0.893577	0.515927	1.2478	0	0	0	0	0.418413	0	0	0	0	0	0	0	0	0	0.391794	0	0	0	0	0.690213	0.428896	0	0	0	0	0.469315	0	0	0.865079	0	0.458676	0.434478	0	0	1.12353	0	0.489205	0	0.410446	0	1.20087	0	0.450662	0	0	0.733672	0.708281	0	0	0.424468	0	0	0.779897	0	0	0	0.863739	0.455401	0	0.399862	0.377784	0.397041	0
YJL020C	5.40362	5.83643	5.85658	6.91181	6.88574	6.91235	5.47647	5.5642	5.49266	5.74074	5.77264	5.73423	5.53694	5.21542	5.30919	4.8531	4.89696	5.07282	5.19409	5.22203	5.48113	3.92669	3.97008	4.35183	5.61861	5.60638	5.60255	5.61033	5.55804	5.5542	4.92553	4.92763	5.37145	5.21452	4.97404	5.19581	5.65439	5.56306	5.68186	5.36736	5.6558	5.57356	5.68359	5.87981	6.17554	5.72091	5.67702	5.7679	5.45578	5.72131	5.7007	4.9479	5.45029	5.37601	5.69772	5.50295	5.65651	7.0374	6.83307	6.87579	5.13486	5.18355	4.99806	5.67738	5.99077	5.84198	5.66686	5.30115	5.42713	5.3619	5.21331	5.13543	5.54965	5.23482	5.4223	5.46791	5.3208	5.31168	5.78856	5.85617	6.37083	5.89772	5.96997	5.89694	5.32674	5.82721	5.33587	5.77932	5.63442	5.80002	4.84115	5.14763	4.97443	4.86503	4.84679	4.99307	5.46037	5.7604	5.69941	5.62463	5.52594	5.63651	5.45	5.58409	5.61813	5.56869	5.02459	5.49128	5.4892	5.56743	5.61452	4.53773	5.00809	5.53304	5.57097	5.50374	5.68844	4.6423	5.32498	5.16025	5.04031	5.02926	4.89907	5.65702	5.75365	5.89772	5.51553	5.74884	6.03023	5.36635	6.09535	5.08001	5.54514	5.99889	6.10538	6.02811	5.91036	5.95186	6.0007	5.64745	5.48146	5.48432	5.30434	5.6397	5.39398	5.26341	5.98489	5.35337	5.96793	6.07208	6.20096	6.07931	5.88344	6.23847	5.89321	5.84412	5.98727	5.73408	5.94549	5.78165	5.67333	5.89795	6.14853	5.7676	5.89189	6.0332	6.18194	6.36329	6.0557	6.16403	6.16161	6.05852	6.00645	6.05163	6.05831	5.79716	5.8206	5.80235	6.25475	6.02545	5.83085	6.1792	6.21873	6.29203	6.51985	6.08349	5.55473	5.48391	5.49516	6.94258	6.93542	6.87997	4.39562	4.27834	4.78522	3.2818	3.64135	2.5519	5.80797	6.10008	6.06422	5.71759	5.77603	5.66245	4.61013	4.46652	4.55037	5.95402	5.86466	6.14734	3.85178	4.41802	4.51018	4.51858	4.81683	4.97156	5.04767	4.83411	5.78998	5.16809	5.18634	5.91585	5.76539	6.36285	5.70144	5.40642	5.50759	5.53618	6.2458	5.97859	6.2882	5.79911	5.92303	6.00329	6.50156	6.35298	6.11448	5.68773	6.07655	6.30574	5.39867	5.51189	5.86727	5.86721	5.71291	5.87488	6.95302	6.92425	6.85657	5.38345	5.65596	5.75225	5.13799	5.2117	5.17132	5.57503	5.60325	5.53696	5.07512	5.29285	5.45309	5.34876	5.25975	5.5948	5.4917	5.08242	5.57148	5.02196	4.46644	4.16202	3.99456	4.50211	4.70664	4.65112	5.1378	5.34399	4.0529	4.37403	4.59374	5.31161	4.64195	4.63008	5.47289	5.3927	5.23454	4.74668	4.70601	4.9397	4.64781	5.06306	5.5083	3.80155	4.00523	4.05694	4.86768	4.9819	5.12825	4.65459	4.6182	4.65062	5.15582	5.11542	4.72602	4.50108	4.50948	4.11922	4.58427	4.59602	4.55734	5.00502	4.9267	5.26534	4.80986	5.33804	4.43899	4.21159	4.77208	4.43383	5.00476	4.92836	5.11146	5.0477	5.7937	5.59055	5.78072	4.82853	4.62177	4.64406	5.65735	5.01613	5.61555	6.54867	5.85377	6.24799	2.3361	4.47743	3.89657	4.89528	4.75755	5.09118	5.47016	5.80268	4.78095	5.25465	5.11852	4.93334	4.78923	5.35632	4.69725	4.85424	4.67733	5.6115	5.62257	5.65867	5.25865	5.44251	5.39304	5.27844	5.40985	5.39413	4.9972	4.79017	4.66843	5.45654	5.6648	5.74445	4.915	4.64849	4.78192	6.33915	5.67775	4.89316	4.9612	5.10738	4.82668	4.68672	5.05786	4.64896	4.83908	5.0819	4.80568	4.68963	5.57238	6.11648	5.45035	5.80423	4.59514	4.71558	5.01628	5.11021	5.34047	5.60763	5.80583	5.64973	4.5205	5.35114
YJL019W	4.7108	4.79965	4.47355	4.85258	5.14028	4.95337	4.73859	4.7852	4.78888	4.81579	5.15928	4.88528	4.65751	4.92019	4.92766	4.5495	4.2766	4.12403	4.81595	4.39712	4.89628	4.15146	3.93275	4.03739	4.51486	4.09525	4.35469	4.78141	4.76054	4.7912	4.93254	4.90049	4.82467	4.65476	4.44653	4.6454	4.66728	4.63326	4.48925	4.77892	4.82177	4.94178	4.7871	5.09851	4.98593	5.02396	4.98609	5.0043	4.73645	4.77056	4.81799	4.81246	4.70366	4.96286	4.81992	4.3328	4.82246	4.70853	4.69971	4.9242	4.95732	5.05855	4.99085	4.8416	4.91025	4.80728	4.51064	4.30843	4.26684	4.5293	4.72447	4.57412	5.57834	5.55055	5.55729	4.12057	4.29043	4.67708	4.77107	4.75523	4.72786	4.48314	4.2955	4.44887	3.55605	3.8267	3.50181	4.84727	4.83937	4.95708	5.28861	5.34903	5.24038	5.26082	5.36361	5.45962	4.73472	4.85028	4.99147	4.96061	4.77989	4.87901	4.74456	4.86125	5.15128	5.47171	4.53569	5.37772	4.88438	4.78046	4.95281	2.29942	4.67399	5.03538	4.86102	5.18449	4.95879	3.65539	4.26131	4.15177	5.21745	5.26088	5.15698	4.68862	4.52974	4.46253	4.52993	4.30539	4.02496	4.20944	3.9573	3.95016	4.05316	4.4586	4.64676	4.54398	4.84656	4.74188	4.65112	4.42573	4.48384	4.43967	3.76632	3.42949	3.78344	4.24661	4.1243	4.13981	4.1774	4.33025	4.1275	3.78723	3.67909	3.96716	4.086	4.26787	4.26892	4.18912	4.26106	4.49591	4.57833	4.53275	4.49987	4.05982	4.10257	4.09265	4.17132	4.33289	4.37404	3.74765	3.84752	4.18976	4.62128	4.7225	4.73822	4.13195	4.12404	4.7968	4.72619	4.58009	4.37644	4.40924	4.31729	4.16148	3.94866	4.04242	4.83062	4.87276	4.98803	4.95477	4.76987	4.87852	4.13487	4.30879	4.16457	3.06987	2.90439	3.20896	4.46421	4.48196	4.22169	4.16995	4.31051	4.23025	4.011	4.21369	4.11541	4.2944	4.34615	4.58326	3.36791	3.54051	3.87903	4.24367	4.02102	3.97634	4.08821	3.81213	4.16555	4.51887	4.30468	4.46758	4.60981	5.41395	4.4398	4.57157	4.87321	4.67981	3.98902	3.84936	3.49232	4.60944	4.87766	4.63851	5.12593	4.81003	4.88369	3.92073	4.72335	4.71896	3.8872	3.86871	4.07851	4.34565	4.11289	3.70772	4.67604	4.64606	4.49438	4.41219	4.50354	4.53064	3.89509	4.02427	3.86003	4.30469	4.16667	3.98136	4.96551	4.80424	5.02284	4.0925	4.05186	4.18333	5.04459	4.70093	5.04443	2.35249	3.16229	4.32941	3.05427	4.51325	4.54463	4.33499	4.6125	4.72314	4.38844	4.38729	4.48635	4.90358	4.79782	4.66893	4.8479	5.14962	4.54654	4.12572	4.37067	4.16762	4.84878	4.43421	4.71066	3.73694	4.2919	4.22363	4.34763	3.90002	4.45593	4.51135	4.67204	4.24293	3.86759	4.14289	3.86774	4.16092	4.15364	3.82718	4.49362	4.69565	4.86037	4.30344	4.42619	4.56233	4.23564	4.41918	4.41107	4.2869	4.35495	4.48237	4.78134	4.27791	4.38342	4.36196	4.93979	5.08554	5.01155	4.05251	4.0229	3.87928	4.40876	4.44058	4.25137	4.10503	4.53827	4.04947	0	0	3.25785	4.20192	3.78538	4.03077	4.38452	4.48986	3.21489	3.37833	3.56434	4.2225	4.35214	3.9967	4.25098	3.77772	4.07969	3.94905	3.99897	4.31468	3.68254	3.96444	3.77195	3.95516	4.29783	3.80853	4.38992	4.38848	4.11826	3.31006	3.6979	4.13339	4.20278	4.41446	4.08028	4.43542	4.51726	3.6738	4.16747	4.06334	4.24068	4.41608	4.63199	3.82341	3.73828	3.83178	3.67418	4.16118	4.12568	4.57728	4.56294	4.69017	4.17942	4.50308	3.72166	4.01842	4.02013	3.75713	3.6284	3.60826	4.12785	4.19482
YJL016W	6.26874	6.93315	6.15129	8.63776	8.60666	8.65414	6.57472	6.19726	6.64437	5.13416	5.3679	5.42738	5.9751	6.03843	6.03187	6.15406	6.1428	5.98788	6.31789	6.43573	6.61158	6.69779	6.85452	6.94208	7.32485	7.32814	7.2744	6.58525	6.52191	6.39539	6.56923	6.5728	6.14797	6.42306	6.43817	6.5846	6.30755	6.64938	6.31545	6.13461	6.1962	6.38759	6.43398	6.72019	6.56889	6.00914	5.95553	5.93752	6.44994	6.42778	6.38392	6.62194	7.03862	7.04589	6.28958	6.53934	6.48312	8.52129	8.6196	8.52159	5.51654	5.46676	5.58248	7.88517	7.90792	7.55534	7.87234	7.3868	6.99891	6.24193	6.08739	6.1168	5.72282	5.66537	5.94719	6.45834	6.13404	6.05874	7.14889	7.10316	7.71681	7.5958	7.73977	7.94388	6.93353	7.62322	7.60273	7.23	6.91115	6.72173	7.33425	7.33382	7.6024	7.13662	7.1013	7.59334	6.17516	6.443	6.54207	6.98416	7.20275	7.02332	6.40503	6.57585	6.61353	6.80019	7.56701	6.44558	6.30759	6.49846	6.36506	4.54247	6.58263	6.33705	6.2118	6.72046	6.58116	7.27713	7.16938	6.19118	5.58005	5.16878	5.14797	6.4388	6.20971	7.20376	6.21571	5.85713	5.77454	5.43266	6.33285	5.58182	5.61286	6.35437	6.36688	6.34391	5.47946	5.46164	5.54211	5.6954	5.66177	5.19706	5.90475	5.89392	6.14399	5.1884	5.41625	5.59549	6.65103	6.7896	6.90847	6.48993	6.6314	6.72485	6.62414	6.73897	6.6706	6.2367	6.5071	6.18058	5.95947	6.08804	6.32585	6.0848	6.59394	6.60782	7.00226	7.06794	6.61109	6.51416	6.45653	6.58188	5.81255	6.19597	5.76479	6.00688	6.01486	5.68251	6.0774	6.00324	5.28515	6.24356	6.2405	7.03757	7.19636	7.06251	5.36647	5.36625	5.4702	8.23152	8.32917	8.26183	6.23217	6.50167	6.45896	5.99836	5.81213	5.67559	8.80513	8.46382	8.71964	7.87978	7.86551	8.01315	6.8143	6.75231	6.45679	7.92125	7.38078	7.79866	6.28604	6.4817	6.44359	5.8533	5.47871	5.7026	7.67455	7.3758	7.30154	8.07593	8.16163	8.23298	8.26345	8.77623	8.01262	8.4572	8.64126	8.78206	8.57296	8.65824	8.191	8.01523	8.18758	8.28289	8.23765	7.77304	8.03135	8.27534	8.19577	8.2573	7.38558	7.17961	7.19928	7.36377	7.15825	6.95811	8.33285	8.27667	8.17708	5.9975	6.46259	6.8953	6.47816	6.32396	6.49017	6.18369	6.21534	6.25978	6.00471	5.84649	6.07106	6.5384	6.70939	6.84283	6.46488	6.44933	5.93641	5.80488	5.6242	6.29261	6.21506	6.41243	5.41054	5.62693	5.49866	6.10735	5.57471	5.60369	6.21228	6.90343	5.8677	6.55854	5.04528	5.25579	5.0928	5.80072	5.58353	5.26322	6.23048	6.10205	6.73311	4.55352	4.50929	4.85903	6.07586	6.36951	6.59032	5.05308	5.12629	5.08061	5.77773	5.63499	5.87115	5.75272	5.96225	5.93328	4.73896	4.66303	4.52555	4.86192	4.9683	4.85454	5.79656	7.1498	6.99613	6.03592	5.1769	5.0759	4.97799	6.60577	6.42453	5.6654	6.37465	4.8072	5.50697	5.97739	6.06271	6.0933	6.21511	5.50863	5.77104	7.18726	5.70281	6.54219	4.70217	4.99755	5.32324	5.28256	5.44146	5.02165	5.7035	5.43078	5.57033	5.94163	5.73448	5.53701	5.09996	5.36463	6.3196	5.39049	6.13088	6.33382	6.02691	6.04241	5.11761	4.87104	5.05001	5.78203	5.51767	5.40402	5.34834	5.03412	5.19724	6.41339	6.80866	6.45768	6.02797	5.80783	5.95175	6.89663	5.9771	5.44766	5.28901	5.60485	5.70296	5.47068	5.52285	5.35569	5.54094	5.79398	6.07914	5.32566	6.43278	5.81331	5.35739	5.74672	5.35367	5.65852	6.09136	5.81667	5.84621	6.59278	6.39436	6.47838	5.36992	5.59415
YJL014W	7.69389	7.34394	7.8171	6.96592	7.08845	7.08176	7.50503	7.69919	7.48409	7.81751	7.75585	7.8923	7.95963	7.68606	7.64421	7.59887	7.57934	7.54624	7.41842	7.498	7.36237	7.62858	7.70204	7.64989	7.63202	7.49762	7.51152	7.62544	7.69969	7.59957	7.63941	7.48385	7.53374	7.58127	7.59307	7.52918	7.84006	7.61642	7.50261	7.68815	7.57305	7.58538	7.48514	7.37378	7.34929	7.63848	7.60208	7.65804	7.6351	7.66116	7.68335	7.96484	7.99899	7.89065	7.8522	7.5592	7.58214	6.80309	6.76396	6.79439	7.603	7.48146	7.25486	7.22487	7.12885	7.15922	7.54885	7.72199	7.72266	7.38057	7.34412	7.34091	7.49099	7.46248	7.36865	7.54222	7.44826	7.44586	7.24849	7.2308	7.38054	7.47892	7.35678	7.46789	7.44881	7.52833	7.59219	7.29847	7.24623	7.33188	7.27656	7.12505	7.12844	7.17997	7.09546	7.2165	7.32475	7.25219	7.04722	7.1908	7.14545	7.01246	7.2738	7.08415	7.13121	7.2702	7.3085	7.32302	7.16005	7.13945	7.26524	5.50884	7.69696	7.52816	7.57801	7.70139	7.52399	7.69646	7.62622	7.76302	7.60536	7.59735	7.5076	7.83714	7.82429	7.69741	7.73213	7.85242	8.60042	7.99472	8.49184	7.97347	7.7707	7.75349	7.60815	7.59176	7.81575	7.87007	7.75211	7.81792	8.05822	7.90749	8.03777	7.9802	7.73042	8.23128	8.8659	8.05315	7.86968	7.78323	7.86085	7.98181	7.97082	7.89756	7.89201	7.67965	7.65795	7.87125	8.00387	7.90263	7.81997	8.27349	8.27117	7.94061	7.74875	7.57639	7.57306	7.54022	7.57191	7.71115	7.71346	7.68292	7.9127	7.81354	7.85275	7.78961	7.75316	8.09938	8.16944	8.12482	8.02469	7.71358	7.58764	7.85327	7.80055	7.77353	7.84203	7.82023	7.88663	6.90357	6.97328	6.93616	7.18768	7.12549	7.1022	10.0351	9.90938	10.2677	7.13548	7.28007	7.1011	7.20274	7.35003	7.23192	7.38084	7.17853	7.09778	7.1174	7.23698	7.23726	7.53601	7.55109	7.43436	7.21821	7.26649	7.29859	7.23207	7.20022	7.34496	7.53224	7.45402	7.27711	7.1167	6.93743	7.14261	7.48522	7.20529	7.34304	6.79993	6.68876	7.26298	7.18472	6.96313	7.10049	7.4546	7.41972	7.41985	7.61356	7.49504	7.52536	7.54773	7.30019	7.41207	7.55168	7.67739	7.61365	7.10162	7.10673	7.22013	7.86588	7.78273	7.63705	7.54657	7.47479	7.52644	7.40306	7.29201	7.18788	7.93474	7.84342	7.87111	7.89441	7.85362	7.8144	7.57921	7.69287	7.73368	10.0429	10.3617	10.0076	7.74683	7.82368	7.7645	7.44197	7.45856	7.18892	7.91506	8.05755	7.98406	7.896	7.89167	7.64742	7.90133	7.94397	7.8969	7.40357	7.47168	7.41392	7.6052	8.0169	7.87474	8.24725	8.14707	8.22349	7.81348	7.59054	7.70213	8.02344	7.8814	7.95519	7.71944	7.67441	7.93739	8.01237	8.05446	7.89722	7.8414	7.97002	7.93143	7.75091	7.53387	7.70343	7.95234	7.67143	7.57766	7.77365	7.84066	7.70087	7.75092	7.93626	7.80102	7.79636	7.59417	7.75915	7.66867	7.72449	7.71121	7.58367	7.86711	7.98569	7.7022	7.44145	7.83725	7.43624	10.6692	10.7537	10.8987	7.92444	7.95165	7.81362	7.38904	7.42414	7.8456	7.61097	7.70074	8.01603	8.17833	8.01317	8.19365	8.40947	8.3332	7.54107	7.85968	7.75502	8.62106	8.68546	8.54068	7.89907	7.88762	7.85643	7.85089	7.97534	7.86901	7.74294	7.47236	7.50749	7.93519	7.83875	7.90976	8.1812	7.97351	7.97381	7.97953	7.89167	7.89242	7.94886	7.7757	7.78428	7.64077	7.96018	7.68705	7.861	7.58636	8.12649	7.83301	7.5905	7.89973	7.62913	8.15032	8.06286	7.93259	7.91466	7.9198	8.05802	7.81823	7.6163
YJL013C	5.45857	5.39415	5.48346	5.92679	6.0108	5.87104	5.18556	5.35885	5.16622	5.36956	5.40829	5.45283	5.64941	5.53192	5.51394	5.17064	5.05976	5.11085	5.61003	5.53996	5.55635	5.24786	5.43338	5.53434	5.59446	5.64357	5.49107	5.57494	5.48252	5.58082	5.52328	5.4185	5.3076	5.42369	5.30506	5.55723	5.387	5.42628	5.22537	5.41146	5.62682	5.64094	5.61151	5.75868	5.63768	5.47428	5.44479	5.28302	5.50236	5.23885	5.67548	5.21719	5.34688	5.31057	5.31927	5.35223	5.44014	5.82882	5.77645	5.93629	5.67549	5.64526	5.59084	5.5665	5.50054	5.44833	4.96659	4.90453	4.69038	4.73576	4.6315	4.79901	5.41466	5.22765	5.16111	5.31174	4.91793	4.9995	5.51094	5.44689	5.45145	4.95832	4.82588	5.053	5.47099	5.70556	5.63395	5.55192	5.44525	5.58808	5.008	4.95754	5.25962	4.94775	5.11373	5.09955	5.23932	5.32332	5.32229	5.36367	5.27136	5.62461	5.29802	5.25751	5.21446	5.06741	5.02979	5.1438	5.20947	5.26953	5.53699	5.59351	5.25784	5.16557	5.26569	5.51807	5.11021	4.4427	4.96039	4.58979	5.25397	5.20018	4.89936	5.29884	5.29525	5.33582	5.65584	5.15352	5.22816	5.08995	4.84193	5.10347	5.26846	5.13398	5.16928	5.23556	5.2295	5.32823	5.4213	5.24163	5.23189	5.57992	4.73393	5.0979	5.2126	5.33278	5.10145	4.94136	5.08005	5.14073	5.17385	5.43885	5.41857	5.55557	5.35867	5.24196	5.28713	5.18362	5.24374	5.24537	5.20718	5.09739	5.35107	4.87083	5.34667	5.05144	5.25607	5.07197	5.20506	5.15991	5.36202	5.27136	5.26453	5.43643	5.21286	5.42534	5.19717	5.21102	5.29199	5.1738	5.48844	5.19667	5.17352	5.26809	5.29383	5.3914	5.67219	5.57549	5.51023	5.62543	5.72184	5.82348	5.25588	5.34974	5.32518	4.92472	4.74198	4.51296	5.98344	6.00155	5.87813	5.49655	5.35745	5.56049	5.08552	5.10557	5.34369	5.85729	5.61948	5.89399	5.1989	4.87028	5.10223	5.7803	5.72062	5.87836	5.53839	5.53758	5.73482	5.59727	5.52813	5.86194	5.75454	5.80537	5.93788	5.91076	6.15895	6.15562	5.64328	5.73404	5.42223	5.80583	5.76584	5.93218	6.06332	5.93165	6.04522	6.03092	5.74775	5.76202	5.43321	5.42432	5.51637	5.77129	5.91348	5.75171	5.59603	5.44043	5.70635	5.09132	4.94399	4.90261	5.32576	5.21499	5.33102	5.38643	5.41918	5.34948	4.86993	4.89257	4.93683	5.13195	5.13274	5.22261	5.20205	4.78147	4.84444	4.50748	2.64689	4.9308	4.88886	4.67732	4.93395	4.69195	4.25011	4.95769	4.64133	4.54965	4.77989	5.23448	5.24133	5.25375	4.51833	4.95922	4.92551	4.80149	4.74227	4.78932	4.81339	4.55788	4.9175	4.45193	4.67829	4.63602	4.65972	4.43181	4.86693	4.93325	5.04244	4.76369	5.0863	4.75809	4.5954	4.69439	4.68468	4.80595	4.25525	4.42754	4.31487	4.74534	4.7209	4.80744	4.38204	4.87661	4.80888	4.7452	4.64302	4.23885	4.98668	4.40756	4.60559	4.50431	4.48682	4.4557	4.52002	4.39341	4.44467	4.44451	4.59772	5.03539	5.01115	5.33284	5.2314	5.42182	0	2.72626	2.73744	4.95829	5.27865	5.08988	5.26838	5.44419	4.83091	5.0652	5.07906	5.35875	5.36888	5.55735	5.02821	4.85408	4.57974	5.27008	5.35272	5.17693	4.97893	5.04203	5.14577	5.12766	5.02417	5.22426	5.46184	5.16254	5.24765	4.97646	5.1417	5.06588	5.09359	5.65124	5.43558	5.48394	5.36867	4.95823	4.88162	4.8352	4.98564	5.22405	5.10319	4.9833	4.71911	4.94767	4.80252	4.84003	4.89136	5.46366	5.10999	5.26673	5.07774	5.21418	4.60912	4.59906	4.89824	4.96548	5.1571	5.14152	5.21615	5.22694
YJL012C	6.3972	6.29075	6.4821	6.86666	6.84742	6.97137	6.1085	5.94537	6.15173	6.07455	6.08695	6.25271	6.60437	6.41093	6.40018	6.42726	6.41384	6.39254	6.32289	6.30537	6.37166	8.02396	8.15309	8.08582	6.49382	6.53047	6.52463	6.45116	6.34079	6.30102	6.47375	6.38021	6.3716	6.6955	6.70595	6.84603	6.4527	6.33727	6.35971	6.41793	6.37684	6.31842	6.46316	6.50938	6.41179	6.16873	6.09586	6.09502	6.23629	6.33715	6.38591	6.65083	6.6688	6.7812	6.3898	6.21418	6.37864	6.62433	6.50951	6.66871	6.34812	6.25417	6.09719	6.34956	6.43409	6.46567	6.50452	6.75201	6.78278	6.11377	6.25067	6.23769	6.21176	6.31804	6.28427	6.4888	6.64379	6.57821	6.49396	6.4066	6.45161	8.34687	8.36181	8.04521	7.14728	7.01303	7.05774	6.58059	6.42185	6.40057	6.8243	6.62834	6.6561	6.76407	6.62994	6.55593	6.45651	6.5673	6.37462	6.3686	6.41542	6.33303	6.52502	6.38328	6.38013	6.54652	7.3902	6.75548	6.4518	6.44489	6.43367	5.81412	6.23562	6.04916	6.64383	6.53366	6.66189	7.25064	7.22799	7.22895	6.52843	6.5357	6.63755	6.60409	6.60467	6.56461	6.03163	6.26934	6.63681	6.34723	7.23315	6.35621	6.39398	5.77133	5.76822	5.77468	6.15002	6.26765	5.98265	6.26531	6.2603	6.27124	6.24358	6.02236	5.9906	6.40344	6.72672	6.2522	6.21435	6.19214	6.0147	6.4456	6.52333	6.39576	6.24767	6.22698	6.16146	6.25395	6.22556	6.40945	6.12368	6.59301	6.48411	6.45939	6.14828	6.22358	6.03462	6.06815	6.31917	6.30839	6.41466	6.26186	6.35853	6.29298	6.28253	6.28098	6.22982	6.0842	6.30423	6.29898	6.55749	6.06742	5.92311	6.15376	5.77795	6.13677	6.32378	6.34708	6.26544	6.39902	6.44304	6.50571	6.42011	6.41273	6.34658	5.83237	4.67505	4.05335	6.0765	5.8986	6.0263	5.917	5.95725	6.01498	5.87355	5.8579	5.98157	6.16176	6.33182	6.22773	6.76504	7.1396	6.95082	6.30992	6.44269	6.42635	6.14496	6.17668	6.34044	6.11368	5.94188	6.1975	6.34328	6.33216	6.31738	5.98016	5.93836	6.12288	6.03592	6.01692	6.27206	6.19402	6.08557	6.3194	6.48755	6.57623	6.43433	6.2216	6.38305	6.29285	6.39066	6.4757	6.49498	6.42909	6.56569	6.40326	6.44744	6.45103	6.1649	6.34792	6.34122	6.21614	6.30003	6.3252	6.31501	6.63154	6.61649	6.64146	6.80879	7.01285	6.63021	6.69391	6.62915	6.62123	6.76208	6.8339	6.73767	5.79162	4.95846	6.00568	6.62482	6.77763	6.70599	6.62396	6.54208	6.53492	6.64845	6.53999	6.41502	6.9509	6.85442	7.14997	6.36265	6.37312	6.40702	7.14704	7.38132	7.28719	6.68461	7.27809	6.83308	6.49534	6.18204	6.43092	6.44472	6.37116	6.32954	7.17686	6.95797	7.40984	6.39008	6.20042	6.34979	7.43336	7.54072	7.47007	6.94639	7.11354	7.04225	6.39044	6.44924	6.51045	6.80586	6.67596	6.76598	6.80626	7.11243	6.9164	6.93831	7.29773	7.2777	7.23135	6.83863	6.43619	6.64875	6.9705	6.94171	6.98195	5.74565	6.07839	5.78365	5.7431	6.22388	5.9414	5.24044	4.52861	4.10482	6.39461	6.20366	6.19432	5.74231	5.60159	5.70155	5.6782	5.91783	6.22396	6.2832	6.17434	6.59282	6.48776	6.6159	5.83561	6.38432	6.05828	6.8312	6.66796	6.47239	5.90146	5.95902	6.06591	5.9889	6.35299	6.13448	6.10345	5.76533	6.10489	6.30492	6.11776	6.16933	6.54933	6.26425	6.30944	6.45886	6.40748	6.38298	6.47715	6.4684	6.42717	6.30147	6.61177	6.57818	6.3872	6.18074	6.46456	6.15071	5.96166	6.32609	5.99377	6.61178	6.46242	6.29107	6.25288	6.22958	6.27024	6.26966	5.70661
YJL011C	6.18202	5.74617	6.17114	5.51109	5.3268	5.3472	5.74699	5.70471	6.04809	6.00653	5.79842	6.22086	6.33635	6.59392	6.63518	6.34458	6.31484	6.29495	6.3584	6.43696	6.11492	6.48196	6.38698	6.11948	5.98749	6.27614	6.01567	5.76158	6.06692	5.90606	6.41119	6.51353	6.36925	6.57966	6.56507	6.32023	6.18826	6.14789	6.09632	6.39349	6.15371	6.16585	6.33333	6.12166	6.06907	5.9779	5.92222	5.7655	6.37346	6.05741	6.12993	6.32755	6.29616	6.35587	6.07799	6.36956	6.19941	3.96783	4.58435	4.19231	6.25802	6.23336	6.21241	6.25403	6.20497	6.27459	6.59101	6.7294	6.34178	6.31697	6.52572	6.5032	6.35198	6.40636	6.69864	6.43448	6.27396	6.7093	6.43143	6.26741	5.81055	6.11803	6.03357	6.15188	6.37617	6.23877	6.36075	6.28705	6.43025	6.33189	6.979	6.98933	6.8662	7.06626	7.03202	7.00169	6.4744	6.51812	6.48545	6.40276	6.53278	6.14862	6.56988	6.53106	6.49762	5.87302	6.80349	6.09041	6.67519	6.55705	6.5723	5.72727	5.9837	6.17247	6.26408	6.23072	5.98778	6.71133	6.28554	6.5884	6.64358	6.56281	6.53206	5.9737	6.06148	5.75269	5.57262	5.86063	5.3634	6.13429	5.6671	6.54091	6.13209	5.26345	4.8668	5.08281	5.6446	5.45688	5.48185	5.89125	6.39208	6.58952	6.23678	5.84303	5.84625	6.42994	6.13567	6.56447	5.04856	5.57956	5.13263	5.20204	5.40303	4.96671	6.11933	5.87659	5.95419	6.13616	5.89548	5.83478	6.18327	6.01964	5.6263	5.34145	5.66079	5.67011	5.13231	5.03258	5.1011	5.73127	5.68735	5.8103	5.66311	4.85057	5.23277	6.04226	6.11997	5.15465	4.85516	5.34347	5.88007	5.90785	5.48893	4.77758	4.72311	5.24238	5.85785	5.79916	6.20822	5.33754	4.87507	5.36562	6.19188	6.08304	5.87758	0	0	0	5.31831	5.60516	5.38028	5.68412	6.06406	5.95815	6.64392	6.52295	6.32087	5.49188	5.6724	5.37938	7.28851	7.05723	7.03967	6.5812	6.25441	6.28758	5.91054	5.72743	5.20368	6.01706	6.17378	5.70586	5.52203	4.79107	5.90204	5.86028	6.13331	5.76425	4.88762	4.69086	4.96629	5.57366	5.21711	5.12079	5.35057	5.243	5.45095	6.26537	5.71861	5.82793	5.69344	5.29458	5.29762	5.75465	5.98365	5.86715	5.25548	4.98213	5.50095	6.36196	6.25886	6.14068	5.33311	5.20399	5.09812	5.13659	5.49288	5.06956	6.21521	6.49202	5.83032	6.40694	6.33975	6.15277	5.85429	6.02968	6.02965	4.19499	5.1097	5.77335	7.11902	6.54013	6.62647	6.41494	6.27966	6.21153	6.84658	6.86441	6.62704	5.48984	6.43729	6.29319	6.3489	6.59842	6.33965	6.26166	6.39771	6.51012	6.57135	6.36097	5.5659	6.437	6.68612	6.35982	6.23766	6.23381	6.11698	6.55752	6.65196	6.67931	6.46078	6.12531	6.51815	6.79536	6.72755	6.98323	5.75126	6.30023	6.26134	6.36333	6.68843	6.49801	6.60744	5.80325	6.19491	6.60278	6.66964	6.76856	6.48026	6.57012	6.40006	6.55438	6.19087	6.07181	5.89301	6.43643	6.37947	6.32983	5.60396	6.31314	5.27169	5.07898	5.62971	4.95822	0	0	0	6.69005	6.91804	6.4843	5.61786	5.6413	6.49043	6.16407	6.14462	5.99811	5.87661	5.86625	6.37479	6.97166	6.66201	5.31305	5.32221	5.84725	6.22711	6.56624	6.11743	6.02758	6.27628	6.29956	6.52045	6.61168	6.52238	6.2381	5.80068	5.98154	6.26341	6.39133	6.11872	4.83097	5.94181	6.46699	6.37149	6.48152	6.15546	6.4356	6.2943	7.00428	6.7069	6.57446	6.21292	6.40485	5.91069	4.9453	6.00304	5.76991	6.71951	6.92134	5.97501	6.25878	6.07785	6.08025	6.066	6.24407	7.04359	5.90176
YJL010C	6.63738	6.34213	6.45408	4.92121	5.24758	5.05335	6.28839	6.10084	6.05753	6.4796	6.442	6.27641	6.73579	6.97755	6.81417	6.84886	6.83461	6.67119	6.80252	6.67032	6.51478	7.07072	7.00587	6.80018	6.65885	6.67922	6.71653	6.48592	6.51637	6.61367	6.49164	6.47098	6.42802	6.45001	6.48079	6.52878	6.66702	6.53431	6.54656	6.69663	6.64889	6.50781	6.37967	6.28862	5.94644	6.25936	6.2982	6.27587	6.59043	6.54054	6.56475	7.02506	6.81836	6.6816	6.45097	6.64671	6.59032	3.96058	3.97283	4.15986	6.56075	6.49881	6.57371	6.40006	6.13636	6.47677	6.28454	6.49821	6.46292	6.24881	6.50299	6.4542	6.72278	6.91679	6.78715	6.21943	6.62562	6.66801	6.34298	6.2505	6.05109	5.8219	5.74601	5.68611	7.11386	6.6271	7.13397	6.3583	6.36346	6.25647	6.88525	6.70559	6.81283	6.88927	6.86259	6.77611	6.53146	6.42117	6.20701	6.2909	6.41703	6.30378	6.62243	6.469	6.40016	6.04399	6.74259	6.04592	6.41853	6.53043	6.56348	6.51147	5.96701	6.5498	6.52122	6.39543	6.28319	6.63888	6.39138	6.61968	6.53631	6.51567	6.50487	6.22065	6.27204	6.15486	5.95809	6.0172	5.71531	6.4372	5.93224	6.41752	6.04612	5.49356	5.23479	5.27158	5.7906	5.65833	5.9542	6.12433	6.43322	6.31856	6.21931	5.9864	6.13656	6.34127	6.22656	6.50936	5.65678	5.69618	5.67069	6.20452	6.28502	6.05979	6.27483	5.89272	5.9858	6.0797	5.65613	5.9207	5.8491	5.90114	5.68888	6.18417	6.04089	5.94533	5.77129	5.76784	5.77892	5.83399	5.8707	5.89856	5.63243	5.46621	5.62039	5.92418	6.09814	5.98895	5.48341	5.7647	6.13872	5.822	5.76754	5.09826	5.02534	5.27622	6.15021	5.9975	6.08443	4.80082	4.82689	4.71642	7.47917	7.31641	7.12954	5.28067	4.38735	5.12013	4.77404	4.69938	4.65917	6.23419	6.25668	6.01966	7.04983	7.00769	6.9637	5.14142	5.41998	5.17182	7.82791	7.75423	7.72632	6.59601	6.61991	6.5375	6.38506	6.42135	6.04488	6.3883	6.54892	6.1174	5.62916	4.83339	5.95999	5.47129	5.2885	5.23998	5.17192	5.19555	5.62347	5.13422	5.38236	5.1282	4.99392	5.15002	5.13135	6.08552	6.19091	5.86699	6.1914	6.14995	6.00048	5.54677	5.85023	5.94185	4.73265	4.69853	4.84671	6.63333	6.47263	6.35016	6.67832	6.68639	6.67729	6.33674	6.43228	6.32617	6.51772	6.50618	6.17106	6.48358	6.43953	5.85409	6.38519	6.71579	6.30136	5.42813	5.06923	5.43912	6.88042	6.70769	6.40222	6.95875	6.76074	6.83632	7.53402	7.25915	7.17153	6.06823	6.63792	6.63492	6.89263	6.95645	6.95435	6.97055	7.14939	7.22354	7.23926	7.14651	6.50935	6.9274	7.03624	6.904	6.82224	6.73879	6.59063	6.46243	6.44641	6.6333	6.80957	6.63667	7.02404	7.32027	7.3523	7.49377	6.81323	6.7991	6.89737	6.63075	6.57748	6.63684	6.91049	6.17726	6.641	7.00711	6.76454	6.84841	6.60118	6.65907	6.73182	6.78815	6.55225	6.64515	6.59082	6.83453	6.97757	6.9664	6.27644	6.39315	6.61608	5.58105	6.15417	6.02504	2.50762	2.41838	3.28851	6.45988	6.56057	6.30829	6.07538	6.50537	7.32017	6.88179	6.97624	6.59884	6.54585	6.04228	7.17578	7.19006	7.40497	6.35488	6.06071	6.35085	6.73573	6.70533	6.49701	6.81386	6.37688	6.73133	6.35326	6.50073	6.47233	6.45444	6.54059	6.26352	5.89644	6.23515	6.01005	4.98785	5.71269	6.78148	6.60278	6.57614	6.71068	6.6798	6.60702	7.07703	6.98993	6.73095	6.93864	6.61029	6.41818	5.461	6.21928	5.81521	6.62768	6.79826	6.65651	6.80022	6.61609	6.25873	5.76589	6.13624	6.4901	6.41145
YJL009W	2.20785	2.14849	3.14969	2.81282	2.86812	2.55403	3.01287	3.25798	2.60827	3.37375	1.62425	2.71018	2.9542	1.74071	2.59112	1.61622	1.95969	2.99683	2.45412	1.82191	2.6183	2.49474	1.58415	1.36001	3.17501	2.99168	3.15876	2.54978	3.31072	2.50004	2.5431	2.57427	2.88994	2.42273	2.33225	2.8756	2.29592	3.09701	2.36552	2.15156	2.86488	3.28179	2.3215	3.14508	2.94119	1.43679	2.07837	2.72162	2.49508	1.56066	2.28008	1.84656	2.7841	2.98861	2.81257	1.92662	1.81359	2.50203	2.00991	1.63073	1.97399	3.11851	2.80316	3.18559	2.6264	2.7447	3.41975	3.19065	3.5165	2.92444	3.01289	2.95665	1.22181	2.43675	1.56566	3.0052	3.15497	3.24236	1.40804	2.42356	1.84599	3.61414	3.54956	3.62932	2.77902	3.80018	3.28909	2.84357	2.33842	2.20055	2.62732	2.5111	2.86575	2.68173	1.63938	2.86397	2.83677	2.49722	2.64301	2.56055	3.12822	2.264	1.67814	2.30477	2.85012	2.15307	2.92599	2.65009	2.37594	2.36417	2.61943	5.85944	2.16767	2.60462	1.35132	1.22838	2.25714	3.22081	2.70687	3.53648	2.55437	3.28056	2.88016	2.93274	2.9449	2.07387	4.43205	5.16452	3.57145	4.30802	3.25052	4.11657	4.27269	3.53861	2.6766	3.28766	2.61902	3.11588	3.22105	3.94517	3.74083	4.47051	4.81174	4.82639	5.20975	4.03841	3.26068	4.69994	4.57449	4.46625	4.65611	3.89916	3.14925	2.94073	2.677	3.00987	2.46806	3.08394	2.73207	2.06755	4.01045	2.4782	3.01154	2.12382	3.48492	2.76685	4.83088	4.88298	4.64458	3.40254	3.29797	2.89876	2.55604	2.70898	2.88022	4.85056	5.39653	3.721	3.85389	3.18141	2.69872	3.54161	3.32985	4.18647	5.3482	4.41269	2.77016	2.37184	2.81821	1.98244	2.53289	2.02768	2.3273	1.7683	1.17833	0	0	0	2.74632	2.31639	1.29621	2.05646	2.42569	2.32337	2.76084	1.47204	2.52394	2.88974	2.87446	1.77194	3.24502	1.66809	2.23273	2.21375	2.89621	2.71454	1.32355	1.88559	2.28966	2.68729	2.25668	3.61539	2.83754	2.03026	2.28805	3.297	2.83446	3.09622	0.975351	2.56561	3.1378	2.67801	2.10789	2.53712	2.6018	3.11632	3.03553	3.39391	2.42956	3.02165	2.31315	2.84378	2.06597	2.61738	3.01579	3.41422	2.31634	2.62049	1.41482	2.82447	1.7237	2.86974	2.83072	1.8974	2.67031	2.17447	2.10505	1.18541	3.11311	3.22965	2.41028	3.93692	3.19989	3.38929	3.1734	1.92537	3.62873	0	0	0	3.851	2.44425	2.37497	3.42753	2.92742	3.18869	3.21067	3.75343	2.65994	2.66916	3.50112	3.07687	2.96641	3.18681	3.37079	1.98049	1.25779	3.03733	2.7528	2.56916	1.80611	1.71059	3.43604	4.20011	2.77665	2.70962	2.40691	3.36833	3.20967	3.52213	2.90761	3.18844	3.25109	2.97528	3.17224	2.90547	2.63375	3.09026	3.1759	2.69226	2.7138	3.39082	3.156	2.81507	2.35414	3.01079	2.8695	3.11196	2.805	3.25626	2.54252	2.93093	2.08579	2.48442	3.06987	2.78772	2.77009	2.46165	4.39095	3.72912	3.42314	4.07413	4.4877	3.87742	0	0	0	5.16884	5.19263	5.04094	4.85392	5.7226	5.4842	5.20829	5.04685	3.14052	2.94971	4.05545	3.54145	3.39867	3.52046	4.31156	3.7511	3.59967	3.84529	3.71896	4.00249	4.88346	4.44012	3.56135	4.83702	4.11276	4.23045	4.19615	4.36405	4.18836	4.3147	4.17631	3.77862	1.71752	4.10323	3.2791	3.10748	2.31867	3.12721	3.27234	3.51965	2.67145	2.3424	2.53399	1.82976	3.6189	3.89721	2.78064	4.26871	4.77737	3.61225	4.62537	3.70043	3.30862	4.00733	3.57058	3.98078	3.06256	4.49533	5.59473
YJL008C	7.64547	7.26243	7.59661	6.75335	6.92507	6.82034	7.37468	7.53697	7.2012	7.73432	7.73311	7.67545	7.79635	7.65602	7.7483	7.69051	7.53896	7.58011	7.70447	7.53581	7.50794	7.28203	7.3336	7.22667	7.64009	7.55382	7.65558	7.76139	7.64683	7.60849	7.50683	7.43954	7.44752	7.30362	7.35053	7.24102	7.80946	7.64542	7.62805	7.77378	7.57789	7.5853	7.53664	7.52134	7.32487	7.53931	7.62991	7.61191	7.67816	7.56848	7.66539	7.51916	7.4308	7.4157	7.70506	7.69099	7.63506	7.13038	7.21331	7.13827	7.60397	7.63666	7.57306	7.61681	7.55124	7.57112	8.08545	8.03396	8.01171	7.72495	7.70448	7.66547	7.85713	7.82214	7.80196	7.68995	7.66841	7.70258	7.50863	7.45745	7.28959	8.04615	7.94312	8.08874	7.6426	7.47005	7.62774	7.66417	7.67332	7.67538	7.47976	7.3574	7.55952	7.53349	7.49108	7.52164	7.69715	7.64074	7.58158	7.66381	7.63884	7.59318	7.78105	7.53076	7.66389	7.38747	7.42814	7.43186	7.78243	7.75933	7.71593	3.59677	7.85149	7.88457	7.85198	7.90231	7.7667	7.80189	7.66295	7.7815	7.78189	7.71005	7.73264	7.84958	7.94508	7.73265	7.08534	7.13736	8.17447	7.50481	8.2301	7.74718	7.36038	7.3001	7.28522	7.11771	7.71341	7.7116	7.57086	7.51976	7.65481	7.45555	7.54488	7.33261	7.18311	7.85049	8.29962	7.54269	7.3081	7.29691	7.20048	7.70368	7.69929	7.5744	7.6556	7.53742	7.42245	7.67262	7.84125	7.60903	7.10192	8.05538	8.06489	7.76125	7.5725	7.44002	6.89793	6.66468	6.89955	7.53397	7.4838	7.4617	7.52287	7.50457	7.48392	7.17005	7.18201	7.79443	7.8275	8.0563	7.88213	7.43283	7.21202	7.17599	6.71739	7.08928	7.66078	7.64082	7.56545	6.74766	6.85228	6.66137	7.37504	7.36432	7.20827	10.3512	10.3372	10.575	7.40356	7.53564	7.34654	7.75692	7.85558	7.77658	7.59907	7.6123	7.44246	7.8275	7.75748	7.83567	7.90906	7.7247	7.71496	7.7924	7.71073	7.64507	7.41963	7.38206	7.38887	7.88023	7.91008	7.60073	7.43355	6.99198	7.54292	7.77158	7.52144	7.45682	7.19717	7.15832	7.37441	7.61965	7.55647	7.57811	7.19271	7.35191	7.28572	7.59045	7.55523	7.55678	7.60607	7.53585	7.43289	7.62901	7.60324	7.52017	6.98666	7.02763	7.10785	7.6192	7.46772	7.34794	7.43395	7.44523	7.47712	7.30637	7.21212	7.17466	7.85108	7.72865	7.76353	8.04584	7.96454	7.95905	7.80419	7.92129	7.9316	10.1732	9.95676	10.2529	7.80212	7.95596	8.1038	7.90575	7.86257	7.72312	8.05768	8.10316	8.00706	7.97209	8.16303	7.94636	8.05163	8.04762	8.01386	7.76864	7.77781	7.74637	7.6846	7.78283	7.7006	8.44755	8.35705	8.36812	7.86024	7.67007	7.83231	7.9051	7.82342	7.90057	7.81465	7.60453	7.91927	7.78952	7.80356	7.75601	7.70982	7.90569	7.8358	7.82608	7.78347	7.81593	7.98261	7.60172	7.83011	7.93234	8.05279	8.02194	7.95458	7.79143	7.77902	7.881	7.24603	7.70674	7.45361	7.7372	7.67508	7.57706	7.21374	7.4794	7.01928	6.84561	7.36579	7.13468	10.4923	10.3612	10.3027	7.2443	7.15658	7.11308	6.87474	6.82686	6.6644	6.73225	6.78162	7.72097	7.97095	7.75092	7.81288	8.05732	8.04549	7.22334	7.56369	7.49674	8.45854	8.4675	8.40352	7.35348	7.45336	7.55299	7.13069	7.59073	7.60295	7.6315	7.26194	7.25194	7.69084	7.63057	7.58479	7.89333	7.38658	7.81908	7.82673	7.71914	7.76109	7.85332	7.49843	7.78363	7.68822	7.93424	7.43746	7.66113	7.14595	7.76162	7.29584	6.92573	7.6169	7.20657	7.80178	7.7555	7.47715	7.64191	7.63	7.81974	7.40259	7.07423
YJL007C	0.808633	2.07314	1.95798	2.37038	2.46689	2.30284	1.4298	3.38523	2.84276	1.42808	0.623435	1.36155	2.17107	1.93976	1.35903	2.07608	1.65204	1.70714	1.8414	2.52048	0	2.07334	1.62032	1.05961	2.60769	2.08696	1.34689	1.59272	1.68049	1.67693	1.92015	2.6193	0.964178	2.60739	2.68853	2.56935	1.70281	0.575571	2.25479	2.02277	2.16336	2.06934	0.871976	1.33756	1.57599	2.31831	2.44929	2.97555	1.58782	0	1.92706	3.18364	2.83033	1.95626	1.03032	2.76908	0.903287	1.88374	1.48334	1.06232	6.38525	6.80887	6.83829	1.98808	2.40533	2.3064	1.35016	2.00514	3.35268	3.75973	3.06026	3.7044	1.62046	0.593739	1.23666	1.4243	2.17565	2.35052	3.07713	2.32991	1.88513	1.41557	1.64041	1.93882	2.01565	1.73745	1.9436	0.662684	2.09628	2.37859	2.04825	2.37365	2.55987	2.5994	1.90492	1.75304	3.04067	1.87948	2.09347	2.60549	2.13246	1.86079	1.43987	1.01632	2.44981	2.9187	1.97684	3.31675	2.13213	1.65687	1.87599	4.04366	2.20978	2.97429	2.07763	1.92159	1.45638	1.72423	2.15179	2.40796	5.95832	6.17877	5.88064	1.01471	1.02179	1.25611	0	2.10109	3.25921	1.68272	2.96369	1.64208	1.72522	2.77333	2.7925	2.16983	0.671975	2.41751	1.62013	1.94978	2.10494	2.32067	1.74118	1.47297	2.53411	2.11264	2.79512	2.43038	1.64458	1.12712	1.45075	1.70783	1.97887	0.790541	0.765616	1.94414	0.956902	0.897387	0.756432	1.30603	3.33962	3.14033	2.93861	0.367968	1.89597	0	1.07768	2.85017	2.1465	3.11777	2.15038	2.28724	1.36927	2.99278	1.7276	2.48121	2.15747	2.47726	3.55804	3.93686	1.18078	0.675645	0.979965	0.47335	1.94816	1.74042	6.22366	6.30437	6.31884	2.17049	3.31403	3.0535	1.62568	1.80661	0.727386	0	0	0	0.799872	1.40762	1.32843	0.554415	0	1.96728	1.37822	1.83932	1.33211	2.03771	1.46112	0.586335	1.56386	2.05841	0.890325	1.09303	1.17275	0.823837	0.8319	2.61568	1.38683	0.957084	0	0	1.18678	2.22026	2.44231	0.593752	2.67512	0	2.1732	0	2.84666	1.52028	1.83897	0.93114	1.67499	1.33168	0.525701	2.33323	1.4966	0	0.543871	1.19085	1.61723	0.530407	1.44959	1.2067	2.70261	1.47608	0.51847	1.94182	1.76152	2.59412	1.04115	1.17469	0	0.413209	1.3551	1.40791	2.50409	2.24136	1.0841	1.67149	1.36414	1.98248	2.11467	0.569645	0.619638	0	0	0	2.05954	0	0.696852	1.37832	0.652236	0	1.44068	1.3897	1.50635	1.59625	1.47817	1.89729	0	1.63399	1.05508	0.688586	0	0.69928	2.26064	1.51741	1.35347	1.12417	0	0	0.634427	1.54475	0.640077	0	0.651727	1.62008	0.744292	2.12769	1.68319	1.12935	0.636592	1.23142	1.56821	1.13779	0.638061	1.64467	1.44979	1.4533	1.01926	1.62722	1.94351	0.93819	1.06447	2.13799	0.646309	1.18187	2.00214	1.56816	1.42458	0.749831	1.41646	0	1.18413	0	0.927358	0.909043	1.42378	1.17962	2.01234	2.58935	0	0	0	0	1.78018	1.77596	1.27128	0	2.85506	3.23572	3.3328	0.721855	1.22029	1.15337	0	1.71673	1.92839	0.775532	1.48826	0.421812	0.412006	0.679426	1.49261	3.19402	1.7061	1.75674	1.24089	1.38493	0	0.794356	0	1.56141	0	1.34584	0	2.87494	1.91026	0.718663	0	0	1.4985	0	0.410691	0.876797	0.722676	0.390548	0.463487	1.53597	0	3.13054	1.93796	1.79149	1.34131	0	2.76835	0.851306	1.82727	1.13027	0.701856	0.666561	0	2.25676
YJL006C	5.09785	5.44325	5.15992	5.55841	5.51861	5.5459	5.39208	5.20335	5.39778	5.21591	5.29234	5.07572	5.20347	5.41813	5.56971	5.39237	5.51038	5.42096	5.52498	5.40787	5.22168	5.27079	5.27855	5.58238	5.37088	5.45711	5.43256	5.28761	5.10035	5.22734	5.20619	5.42111	5.3158	5.11896	5.48722	5.02828	5.16152	5.27259	5.28174	5.2567	5.28753	5.3475	5.39328	5.5092	5.18256	5.2819	5.06744	5.05207	5.50668	5.31712	5.25213	5.64645	5.59128	5.42653	5.11333	5.37603	5.03256	5.07818	4.95299	4.80634	5.40528	5.73501	5.59592	5.29064	5.44799	5.61826	5.16581	5.24507	5.41991	5.7108	5.95283	5.64619	5.46778	5.68625	5.58613	5.33233	5.76534	5.68626	5.42332	5.61861	5.3934	5.07067	5.2172	4.98944	5.20569	5.49404	5.37178	5.41168	5.57634	5.31722	5.48692	5.65099	5.48873	5.59076	5.6621	5.38263	5.46376	5.56587	5.51823	5.54074	5.5398	5.71128	5.74287	5.4785	5.39176	5.20775	5.35637	5.39763	5.55147	5.69397	5.47397	6.97974	5.40343	5.51177	5.30195	5.12461	5.25418	5.15112	5.22	5.4884	5.15315	5.20201	5.21809	5.01873	4.94114	4.8073	5.15496	5.1048	5.10735	5.07517	4.90611	5.00731	4.87784	4.78041	4.84017	4.25044	4.89911	4.81801	4.95001	4.9968	5.24699	5.41162	4.89989	4.78605	4.98869	5.35632	5.43359	5.10854	4.0915	4.52175	4.05626	4.76877	4.59054	4.47791	5.34309	4.951	4.90078	4.8605	4.91951	4.95169	4.74319	4.98925	4.58553	5.02839	4.77417	5.05911	3.91047	4.32641	4.0576	4.75817	4.7487	5.01483	4.70839	4.5936	4.7264	4.94594	5.41374	5.15003	4.82256	4.98473	5.01384	4.72546	4.9513	3.82924	4.00793	4.26381	5.08339	4.78581	5.22403	5.52699	5.44888	5.67219	5.00427	5.2262	5.16373	0	3.87527	0	4.82649	4.18128	4.81671	5.02615	4.98182	4.68126	5.19521	5.34452	5.47666	4.66931	5.00483	4.78921	5.13254	5.06115	5.38074	5.17526	5.11859	5.14735	5.08161	4.999	5.01224	5.36169	5.24826	5.28608	5.20362	5.56241	5.28626	5.38394	5.54558	5.56091	4.99445	4.91847	4.78427	5.03519	5.20627	4.96662	5.55196	5.33812	5.6847	5.00568	5.02617	5.09833	4.88941	4.80857	4.85188	4.65487	4.72184	4.68529	5.36371	5.44109	5.404	5.43506	5.4236	5.349	5.01908	5.02146	4.79658	4.78944	4.83135	4.79667	5.06863	5.00057	5.02587	5.52937	5.25324	5.43459	4.91387	4.98167	5.11808	0	0	5.36708	5.00971	4.73908	4.99958	4.84906	5.03833	5.12194	5.50619	5.22518	5.07097	4.68682	4.78785	4.77332	5.37537	5.30032	5.33256	4.9325	4.88516	4.92162	5.58644	5.352	4.98847	4.8535	4.80268	4.95264	4.62217	5.06476	4.60554	5.07179	5.03697	5.04112	4.92215	4.89535	4.95047	5.10784	5.23529	5.23072	4.97329	4.68389	4.75263	4.93719	4.9769	5.20425	5.09221	4.76742	5.0025	5.1653	4.81032	4.75961	4.77474	5.31417	5.42251	5.38409	5.35217	5.05046	5.19788	4.53697	4.84954	4.68072	3.86686	4.1867	3.92408	4.33154	4.62062	4.43294	4.34319	0	0	4.25371	4.27876	4.09662	4.44932	4.15914	4.55561	4.50531	4.9529	4.52946	4.26376	4.33938	4.57545	5.07081	4.81607	4.51093	4.64327	4.24333	4.84516	4.99973	4.72864	4.88277	4.89934	5.08475	4.95121	4.83761	4.47889	4.72588	4.54495	4.76231	4.36141	4.65009	4.1518	4.40241	4.4891	4.75758	4.50656	4.61674	4.53878	4.62425	4.55575	4.83561	4.77853	5.0461	4.8577	4.69684	4.07699	4.34371	4.7335	5.11831	4.61829	4.53983	4.00644	4.44079	4.53498	4.80594	4.48037	4.50442	4.78597	4.90224
YJL005W	4.69467	5.39452	4.93625	5.13929	5.11908	5.09673	4.49934	4.5537	4.6298	4.1954	4.38985	4.30808	4.48643	4.62996	4.71228	4.39576	4.40003	4.54187	4.82145	4.87307	5.11684	4.8135	5.00611	5.16745	4.75157	5.1017	4.90172	4.63752	4.72533	4.76935	4.41149	4.44534	4.58226	4.57883	4.60598	4.7934	4.67567	4.69281	4.66994	4.56966	4.77996	4.81835	5.30726	5.29512	5.58521	4.64686	4.28455	4.35022	4.99842	5.08088	5.01707	4.75474	5.30172	5.34664	4.70954	4.54982	5.00585	5.73875	5.57878	5.77336	4.22421	4.20285	4.26828	4.73006	4.77799	4.6771	4.45337	4.30283	4.43182	4.12542	3.97128	3.81421	4.10671	4.11704	4.03774	4.37041	4.32064	3.98796	4.67829	4.8402	5.47889	4.87594	5.04448	4.72227	4.17465	4.79625	4.42406	4.58757	4.48898	4.68002	3.85631	3.85848	3.81235	3.82423	3.88952	3.82796	4.31939	4.7584	4.76898	4.35894	4.44904	4.58133	4.45944	4.63309	4.68014	4.23962	3.81566	3.84169	4.36673	4.31921	4.33635	4.32361	4.75735	4.78473	4.65661	4.35243	5.0268	3.93754	4.10964	4.19994	3.68549	3.59132	3.60078	4.30013	4.24501	4.36204	5.08785	4.84993	4.65461	4.75439	5.36018	4.4171	5.1832	5.35736	5.53015	5.4361	4.83853	4.72655	4.90554	5.12371	4.7699	4.8238	5.1875	5.57301	5.51098	4.40689	4.31021	4.74761	5.92935	6.01581	6.11707	4.96643	4.83621	4.9282	4.91531	5.0859	5.12308	4.80615	4.8683	4.89891	5.15203	5.02615	5.32898	4.79016	5.03288	5.14907	6.15047	6.30499	5.84611	5.43828	5.55357	5.51834	4.80658	4.84448	4.64097	5.14012	5.16605	5.11133	5.36381	5.20415	4.95237	5.35561	5.45173	6.2951	6.56107	6.24736	4.92138	5.07614	4.81119	5.07451	5.06224	4.90841	5.35425	5.56856	5.50319	5.26252	5.0784	5.21428	5.03136	5.11662	5.05375	4.66088	4.4516	4.55758	4.60058	4.61176	4.83371	5.14972	4.84295	5.1099	4.27187	4.89436	4.85964	4.00776	4.63629	4.56552	4.88296	4.79381	5.42898	4.16752	4.19872	4.75889	5.233	5.37169	5.12677	4.84797	5.01364	5.08508	5.42812	5.37432	5.64133	5.20019	5.43788	5.47179	5.10532	5.28878	4.72577	4.1751	4.74343	4.7461	5.24796	5.43512	5.53058	5.07202	5.11773	5.072	5.10504	5.08644	4.91268	4.0349	4.24351	4.47788	4.95302	4.92488	4.94817	5.22707	5.16723	5.30602	4.22268	4.29554	4.66988	4.50975	4.38974	4.69757	4.30586	3.8142	4.4637	5.3622	5.26733	5.38434	3.19235	3.60361	4.11071	3.69906	3.93279	4.22985	3.42884	3.65973	3.97719	4.68141	3.55989	4.31925	4.48152	4.34515	4.18336	3.64046	3.36136	3.73436	3.90174	3.83469	4.51812	3.10063	3.04339	3.06353	4.06979	4.45834	4.51527	3.95603	4.05473	3.888	4.06505	4.01428	3.48108	4.27066	4.43682	4.2006	3.36672	3.43629	3.50386	4.00176	3.75154	4.32193	3.81886	4.86077	4.56272	4.34106	3.43792	3.56156	3.82518	4.11258	3.97165	4.02643	4.69625	4.46456	4.6108	3.85184	3.83423	4.07463	5.99404	4.86974	5.90047	6.44666	5.05408	5.71164	5.27742	6.0301	5.89348	4.87006	5.0964	4.98109	5.29784	5.26071	5.10366	5.64772	5.31619	5.16032	4.50029	5.11522	4.67757	4.15877	4.67109	5.41627	4.98748	5.17728	4.27589	4.27559	4.47483	5.06572	4.91861	4.60465	4.70935	4.40994	4.53348	5.34127	5.84818	5.5611	5.28282	5.29995	5.56279	5.50229	5.20689	4.68367	4.51787	4.73103	4.57911	4.53894	4.77919	4.5021	4.84319	5.05279	5.32815	4.60234	5.80685	4.91607	4.77004	5.03673	4.68424	5.17074	4.77342	4.58456	4.81841	5.38237	5.68618	5.45897	4.75308	5.22995
YJL004C	6.63024	6.69938	6.6861	7.09854	6.9901	7.00646	7.07983	6.76619	6.88968	6.72914	6.61615	6.65305	6.54665	6.65977	6.58585	6.77038	6.63486	6.82812	6.85002	6.54525	6.57089	6.65699	6.5071	6.87835	6.69042	6.67859	6.62922	6.60362	6.68874	6.73354	6.95723	7.14572	6.85522	6.61057	6.64979	6.91161	6.54181	6.56021	6.74102	6.47215	6.6399	6.49833	6.61149	6.57087	6.65011	6.88803	6.98228	6.95579	6.58166	6.64351	6.66926	6.75992	6.6263	6.62	6.42705	6.66243	6.61776	6.70076	6.80342	6.86282	7.58029	7.59327	7.62248	6.84905	6.93199	6.98511	6.64799	6.72627	6.66456	7.03692	7.00347	6.97943	6.94361	6.95617	6.97705	6.85773	6.88375	6.84874	7.04839	6.97322	7.23219	6.84031	7.06869	6.79291	6.77356	6.86975	6.87089	6.73648	6.73155	6.75026	6.89557	6.8286	6.83102	6.92694	6.9466	6.87313	6.61083	6.91206	6.61869	6.87787	6.92906	6.98473	6.7026	6.66972	6.62966	6.99778	6.86563	7.0526	6.88792	6.7053	6.79036	6.37645	7.21073	6.75479	6.58993	6.55901	6.62724	6.85838	6.9322	6.69311	7.66331	7.54173	7.63249	6.57812	6.3901	6.59217	6.96574	6.91726	6.83724	6.57632	6.74944	6.40433	6.61097	6.96396	6.99774	7.08468	6.4346	6.61531	6.50257	6.62577	6.6016	6.52523	6.58908	6.72206	6.6626	6.47913	6.72871	6.72758	6.34368	6.66202	6.59422	6.55076	6.48646	6.3565	6.58422	6.04264	6.30359	6.58752	6.84408	6.35265	6.76824	6.87348	6.93428	6.10624	6.27185	6.58704	6.61177	6.40395	6.63389	6.54408	6.62299	6.31863	6.88899	6.82598	6.91286	6.95047	6.83827	7.10012	7.16997	7.18471	6.32614	6.60102	6.65728	6.61676	6.82605	6.50839	7.51059	7.56313	7.55678	7.29168	7.30896	7.37217	6.51635	6.49256	6.49329	4.68737	0	4.83848	7.06714	6.93859	7.02808	6.47622	6.48842	6.5592	6.58626	6.61295	6.62133	6.60549	6.61813	6.68934	6.39363	6.16497	6.33132	6.5977	6.56407	6.56294	6.81265	6.70653	6.84924	6.74625	6.70631	6.84886	6.85493	7.09658	7.05738	7.14168	7.00328	7.05687	6.86581	6.8334	6.39449	7.18485	7.10946	7.10347	6.98587	6.992	7.20363	7.00581	6.62232	6.76657	6.51567	6.42927	6.82248	6.88939	6.87668	6.96961	7.02798	7.05854	7.05515	6.81161	6.77726	6.77853	6.22281	6.43888	6.46296	6.72299	6.70232	6.64235	6.82122	6.77381	6.69911	6.74397	6.75861	6.96664	6.46657	6.37047	6.4178	5.80741	5.76157	4.48029	6.84751	6.45349	6.6859	6.4322	6.49887	6.61116	6.55836	6.47769	6.48278	6.348	6.514	6.49667	7.00975	7.0167	6.90686	6.63731	6.5496	6.55113	6.3746	6.4278	6.33122	6.17085	5.96541	6.10661	6.2914	6.54351	6.31746	6.6063	6.76255	6.53193	6.357	6.4116	6.40357	6.37346	6.24406	6.52546	6.68887	6.74515	6.64883	6.48062	6.43077	6.50417	6.40104	6.33222	6.43806	6.67446	6.58822	6.74434	6.74773	6.73566	6.71313	6.55164	7.09615	7.00786	7.05685	6.41503	6.33205	6.30359	6.33276	6.03084	6.42799	6.7666	6.28631	6.56425	4.98405	4.47982	0	6.69969	6.9713	6.51537	6.65899	6.63255	6.70264	6.62908	6.78132	6.50089	6.38641	6.3846	6.18534	5.8699	6.04437	6.84937	6.68312	6.37774	5.82787	5.82203	5.93376	6.62358	6.86413	6.32333	6.60983	6.10891	6.47943	6.63599	6.61031	6.5583	6.40012	6.59728	6.43977	6.43972	6.64957	6.20513	6.11148	6.24642	6.38364	6.17543	6.22042	6.40344	6.25051	6.11536	6.20814	6.2097	6.5293	6.86606	6.59843	7.1313	6.35474	6.75484	6.2922	6.16542	6.28234	6.04155	6.30466	6.2587	6.39535	6.69091
YJL003W	6.33228	6.35454	6.12381	7.24245	7.03922	7.24563	6.28967	5.81804	5.94723	6.36302	6.3839	6.41755	6.15419	6.50367	6.66978	6.4366	6.16413	6.5628	6.47563	6.6629	6.58422	7.14098	6.83323	7.03479	6.34902	6.58357	6.42459	6.26774	6.3635	6.43798	6.4347	6.79836	6.5567	6.8625	6.53418	6.83572	6.1827	6.45862	6.50586	6.25246	6.44872	6.6669	7.001	6.79507	6.99226	6.28564	6.50076	6.54327	6.41362	6.00908	6.32441	6.07875	6.19692	6.19844	6.11952	6.31645	6.2382	7.18786	7.09682	7.39303	6.3873	6.28406	6.47789	6.66331	6.81843	6.73838	6.15799	5.8019	6.06624	6.21841	6.15495	6.12073	6.40257	6.64796	6.75657	6.54861	6.39731	6.24675	6.81493	6.97024	6.77689	6.56503	7.02667	6.91419	6.4858	6.76322	6.48242	6.95361	6.8031	6.84632	6.33011	6.74696	6.58572	6.44829	6.81262	6.34933	6.58945	6.40416	6.71807	6.74791	6.81052	6.98197	6.61818	6.81314	6.82606	6.67322	6.72696	6.15598	6.66755	6.70146	6.43129	7.1951	6.41367	6.32443	6.73653	6.17693	6.63097	6.17301	6.08428	5.93984	6.57229	6.18712	6.48077	6.22566	6.20432	6.27975	6.25599	6.23254	6.29237	5.994	6.32577	5.33284	5.81899	5.66632	5.29864	5.65556	6.23517	6.34242	6.26004	6.10706	6.12823	5.99447	5.87991	6.34949	6.38047	5.9559	6.38152	6.00877	5.83348	5.59341	5.80243	6.29463	6.29086	5.91256	6.23128	6.03607	5.60319	5.95767	6.28427	5.87826	6.93159	6.14394	6.14377	5.65019	6.01138	5.94414	5.52604	5.81881	5.51772	6.10368	6.48678	6.04586	6.16939	6.24849	6.02475	6.13064	6.22837	6.04012	6.43615	5.9684	6.1641	5.89485	6.34638	5.53073	5.79217	5.78157	5.92423	5.74601	5.99436	6.98765	7.08343	7.36543	7.70294	7.67097	7.63971	7.99848	5.25671	0	7.30889	6.99878	7.27629	6.37983	6.25364	6.4464	6.24411	6.32152	6.36961	7.19228	7.13161	7.03912	6.90304	6.94356	6.91593	6.57477	6.78891	6.69022	6.7598	6.74347	6.88084	6.2433	6.42619	7.01409	7.15897	7.54129	7.22256	6.82421	7.07632	6.91074	7.28004	7.48087	7.16494	7.71967	7.40019	7.61342	7.17966	7.15528	7.29763	7.34143	6.61248	6.51041	6.99385	6.75196	6.94112	6.95544	7.13727	6.48981	7.22576	7.2842	6.9302	6.1985	5.92514	6.20762	6.75531	6.84202	6.91605	6.99007	7.18074	7.23826	6.14326	6.2292	6.10217	6.41718	6.22682	6.42759	5.81639	5.77681	6.18889	6.16424	0	4.26863	6.34905	5.55401	5.96268	5.45333	5.68469	5.90481	5.36949	4.9329	5.63604	6.07702	5.51251	6.09438	6.19264	5.90158	5.55841	5.46529	5.27823	5.54462	5.60877	5.55525	5.54668	4.75618	4.5142	4.63691	5.23077	5.45027	5.69348	5.63505	5.71134	5.62916	5.90633	6.04276	5.89569	5.89921	5.67012	5.75826	5.61831	4.98719	5.22184	5.50499	6.04861	5.82602	5.30407	6.00306	5.88713	5.83744	5.64712	5.57047	5.38856	5.97597	5.72027	5.60545	6.28604	5.99655	6.38341	5.50787	5.53806	5.85255	5.21739	5.59234	5.83427	5.68949	6.01485	5.96006	6.31849	5.63563	5.64852	6.13566	5.94273	5.85924	6.06854	5.32311	5.44103	5.84618	5.67113	5.50464	5.31196	5.64047	5.12738	5.29791	5.3219	6.42275	6.25562	5.98478	4.88662	5.41491	5.13964	5.77491	5.99756	5.70004	5.92007	5.5319	5.71553	6.12934	5.70324	6.10277	5.329	6.00581	5.85046	6.65717	6.38443	5.29166	5.65696	5.8239	5.26187	5.03284	5.46911	6.21048	5.93647	5.63889	5.36162	5.61631	5.68185	6.41514	6.06523	6.18963	5.39719	5.57208	5.60378	5.21669	5.62026	6.03387	5.7421	6.3547	5.77465	5.81643
YJL002C	7.84733	7.55622	7.90313	7.30687	7.31338	7.32953	7.76925	7.75544	7.75242	7.82195	7.87388	7.88935	7.97464	7.86638	8.04558	7.88598	7.74661	7.87007	7.95977	7.9659	7.87316	6.84337	6.81275	6.69211	8.15053	8.01584	8.05119	8.0098	7.83535	7.86234	7.85548	7.90042	7.83432	7.31385	7.43309	7.35083	7.81889	7.7366	7.93405	7.86342	7.90616	7.94741	7.88936	7.97352	7.90304	8.1464	8.06545	8.0966	7.94548	7.90249	8.02355	7.40514	6.962	7.15915	8.03485	7.99345	8.01126	7.4686	7.4694	7.34821	8.13817	8.08648	8.12029	7.79497	7.89753	7.73964	8.06454	7.97162	7.91626	8.01865	7.90864	7.8431	7.9404	7.93197	7.9565	7.86743	7.8725	7.86308	7.84397	7.79506	7.59088	8.10122	8.01876	8.16502	7.79937	7.75527	7.66193	7.87313	7.79093	7.87918	7.75742	7.79218	7.81656	7.78262	7.74015	7.83127	7.95482	7.98213	7.94207	7.85313	7.86182	7.95061	7.97729	7.93226	8.04373	8.01546	7.40225	8.21585	7.91953	7.88689	7.94537	7.72672	8.21429	8.28224	7.92566	7.91102	7.97179	7.63056	7.75177	7.69318	7.86213	7.942	7.9282	7.92109	7.99044	7.72888	7.416	7.70813	8.21845	7.80423	8.20729	7.45638	7.42807	7.63461	7.77719	7.67238	7.98619	8.00797	7.93633	7.85246	7.97538	7.97841	7.70383	7.55113	7.67909	7.93496	8.2144	7.78844	7.60979	7.62322	7.5549	8.09897	8.02413	7.97075	7.65074	7.64133	7.69921	7.92592	8.02831	7.96925	7.74444	8.22727	8.21359	7.90148	7.69602	7.67032	7.46317	7.25432	7.53372	7.91333	7.96339	7.79521	8.21323	8.02415	8.16412	7.6156	7.77084	8.1409	8.22388	8.24556	8.05163	7.80902	7.65819	7.64509	7.6173	7.59149	7.9885	7.96827	8.06445	7.61485	7.6167	7.66628	6.86675	6.8382	6.92492	6.01232	5.82607	3.67901	7.96045	7.98079	7.87674	7.83824	7.93556	7.98115	7.76801	7.62247	7.62407	8.04881	7.85364	7.84915	7.49482	7.32427	7.33087	7.92807	7.73703	7.78427	7.85602	7.83251	7.73091	7.94942	7.95009	7.68466	7.52658	7.20477	7.5361	8.09405	7.96403	7.846	7.44638	7.2894	7.17141	7.98196	7.74373	7.98528	7.58992	7.50304	7.49522	7.75739	7.69156	7.80752	7.43252	7.43052	7.54962	7.60918	7.70267	7.60218	7.52782	7.55612	7.65851	7.90754	7.81787	7.82775	6.9226	6.98644	6.94816	7.40072	7.25427	7.18417	7.88478	7.76146	7.94149	8.06657	7.99439	8.03273	7.74394	7.73745	7.75602	6.73948	6.84385	6.78683	7.55508	7.51102	7.77402	7.73139	7.66407	7.64221	7.61	7.67619	7.67448	7.79834	7.84426	7.67212	7.49138	7.49601	7.52205	7.48606	7.46608	7.54712	7.70959	7.62581	7.64484	7.4187	7.50157	7.52507	7.38228	7.38544	7.56183	7.7545	7.82982	7.70778	7.39144	7.29497	7.28689	7.30243	7.42466	7.2548	7.44784	7.57838	7.64274	7.48802	7.52334	7.48842	7.56878	7.64892	7.7459	7.65574	7.62586	7.66384	7.6962	7.78409	7.7735	7.76213	7.48058	7.67083	7.66292	7.33504	7.34264	7.29714	7.49308	7.66889	7.31283	7.23768	7.38772	7.45562	4.76632	2.82307	3.72952	7.40991	7.11805	7.31193	7.09635	6.78168	6.98736	6.96787	6.96749	7.61121	7.76384	7.85483	7.56951	7.56945	7.64433	7.29592	7.49063	7.46681	8.12155	8.10232	8.08006	7.42097	7.6563	7.73197	7.36059	7.44931	7.24647	7.50936	7.19445	7.58072	7.67233	7.64727	7.63227	8.01347	7.65195	7.62199	7.67625	7.69489	7.63798	7.72254	7.72809	7.54114	7.58075	7.70813	7.36015	7.56688	7.4557	8.21596	7.67912	7.47043	7.52406	7.09137	7.36774	7.44391	7.28024	7.40057	7.66434	7.63653	7.2281	6.88423
YJL001W	7.89605	7.72017	7.92056	8.1826	8.16846	8.07579	7.74642	7.92747	7.82312	7.44784	7.58326	7.56306	7.88545	7.79569	7.79104	7.67336	7.60871	7.66074	7.84563	7.94784	7.82226	6.4537	6.14814	6.51978	7.92919	7.88438	8.03194	8.01858	8.01913	7.93926	7.5146	7.61106	7.51202	7.29573	7.41474	7.37156	7.90118	7.8097	8.00431	8.08829	7.90285	8.1145	7.93186	8.08286	8.03462	7.86753	7.97251	7.88498	7.80078	7.67249	7.71196	7.50362	7.18268	7.61598	7.84473	8.14361	7.81553	8.6192	8.60091	8.60327	8.94904	8.94605	8.85222	7.95249	7.96934	7.87342	8.55455	8.39576	8.24189	8.09041	8.03729	7.84998	7.73761	7.51574	7.56381	7.99882	7.77033	7.9175	7.77331	7.90395	7.8787	8.80268	8.69715	9.01528	7.85581	8.12746	7.71688	7.96044	8.04864	8.04461	7.65402	7.58809	7.6404	7.59033	7.67264	7.73542	7.81415	7.86141	7.75717	8.06958	7.98733	8.05268	7.9512	8.00896	7.86342	7.99609	7.43389	8.00474	7.95727	7.82905	7.82056	8.83999	8.09063	8.11736	8.07293	8.2033	8.14233	8.21736	7.93096	7.87666	8.3985	8.50895	8.43288	8.09396	8.14789	7.94199	8.40186	8.6972	8.99733	8.63289	8.66355	8.23349	8.10006	7.92873	8.03413	8.06578	8.1541	8.16875	7.97717	8.36444	8.39444	8.20488	8.63281	8.62332	8.55313	8.32599	8.56507	8.57415	8.27557	8.20305	8.15534	7.94098	7.96066	7.92152	7.88506	8.04001	7.97316	8.0423	8.40358	7.89447	8.51995	8.31712	8.59332	7.90676	7.96578	8.11079	8.24789	8.35168	8.01018	8.08267	8.21005	7.93813	7.99926	8.02316	8.00019	8.62716	8.53318	8.38851	8.58247	8.44502	8.21082	8.19273	8.30072	8.69768	8.69601	8.54756	8.79091	8.7481	8.62191	8.55122	8.43997	8.52183	6.94394	6.77019	6.81561	7.12792	6.93998	6.80203	8.82961	8.85406	8.82556	8.1953	8.32328	8.30721	7.68486	7.64459	7.82987	8.88845	8.60427	8.71091	7.42971	7.07534	7.13488	8.19025	8.17533	8.27513	8.23082	8.15653	8.20858	8.36862	8.40989	8.4416	8.29122	8.44082	8.14858	8.82732	8.66188	8.67975	8.2356	8.24656	8.15399	8.89522	8.48626	8.74385	8.4379	8.28035	8.43665	8.86082	8.2704	8.25214	8.02767	7.82787	8.08539	8.33406	8.48058	8.35285	8.46476	8.58618	8.47205	7.87623	7.71016	7.78711	7.6091	7.70396	7.70916	7.75822	7.45308	7.382	7.7767	7.67906	8.03169	8.44853	8.36608	8.45821	7.919	7.82763	7.85616	8.11046	7.74336	7.42447	8.76309	8.17334	8.40604	7.85014	7.91238	7.81361	7.91774	7.95908	8.10331	8.30738	8.36698	8.15711	7.5119	7.6742	7.58062	7.61253	7.40026	7.398	7.94131	7.79067	7.97326	8.11016	8.11836	8.23753	7.89242	7.68625	7.95176	7.99825	8.06859	7.94242	7.67979	7.67479	7.66662	7.4758	7.50147	7.56677	7.37418	7.54956	7.43848	7.82803	7.84816	7.7454	7.97281	7.77714	7.90347	7.72763	8.04695	7.89206	7.89327	7.91869	7.85113	7.70344	7.46516	7.82708	7.63521	7.6676	7.76321	7.64732	8.13047	8.05684	7.81007	8.36013	8.33638	8.28881	8.75032	9.57664	9.29231	8.87129	8.76761	8.39545	8.73546	8.78191	8.32262	8.31137	8.22881	8.2309	8.15848	8.46854	7.42156	7.80733	7.71419	8.28177	8.47709	8.39982	8.60309	8.8878	8.7522	8.65995	8.37927	8.23049	8.43706	8.48084	8.2486	8.43837	8.31075	8.39162	8.37262	8.2162	8.45175	9.01333	8.71778	7.9024	7.91392	8.03454	7.87514	7.83412	7.85691	7.95952	7.90694	8.01626	7.78447	8.12247	8.24	8.84401	8.10945	8.29618	8.1793	8.1531	8.38514	8.19358	8.42508	8.11437	8.56345	8.49029	8.3233	8.87175
YJR001W	5.78776	6.02905	6.09248	6.28508	6.19714	6.36502	6.04861	6.13137	6.08989	5.84995	6.05141	6.0534	5.86227	5.5847	5.55917	5.89556	5.84337	5.77402	5.41781	5.57184	5.54486	4.86403	4.57575	4.77297	5.6635	5.82333	5.6723	5.64313	5.79122	5.62545	6.12225	5.98319	6.25755	5.88627	5.90386	5.84383	5.84285	5.8068	5.69669	5.47789	5.72877	5.60553	5.47141	5.5162	5.79924	5.67438	5.80642	5.62829	5.88051	6.06608	5.97207	5.38654	5.20292	5.32639	5.82601	5.41032	5.75803	6.22914	6.23105	6.24874	5.48702	5.51258	4.99789	5.10116	5.37841	5.26177	5.29686	5.51472	5.40087	5.35813	5.40257	5.41459	5.19081	5.28668	5.48978	5.35318	5.24246	5.18551	5.42463	5.60561	5.86529	5.40036	5.36426	5.12113	5.11716	5.3518	5.07532	5.20706	5.06327	5.13803	5.34998	5.28963	5.292	5.12008	5.28356	5.33711	5.07583	5.32882	5.17347	5.1611	4.97051	5.14928	5.14978	5.14088	5.03852	5.62654	4.99314	5.55338	5.14672	5.07531	5.16496	5.91138	5.90523	5.35301	5.53124	5.51317	5.55032	5.48965	5.55993	5.39807	5.25719	5.49309	5.33829	6.0158	5.9843	6.11535	6.31874	6.43455	6.53855	6.28141	7.09257	6.51557	6.34909	6.69954	6.77863	6.78404	6.34367	6.30741	6.40269	6.39297	6.40622	6.11961	6.97153	6.93482	6.82849	6.25291	6.39325	6.28163	6.51003	6.46482	6.55414	6.71292	6.62705	6.5391	6.44808	6.48592	6.33157	6.49073	6.36736	6.74878	6.75504	7.04882	7.14193	6.47043	6.42701	6.41075	6.73511	6.64918	6.55454	6.38413	6.31814	6.32655	6.68207	6.77543	6.84015	6.57168	6.57427	6.63955	6.54182	6.7492	6.36377	6.6237	6.53829	6.5291	6.61786	6.51766	6.26249	6.37588	6.38984	6.22754	6.08703	6.15003	4.86836	4.93454	5.37207	3.22934	3.97226	0	5.94579	6.05803	5.95543	5.26188	5.48259	5.40388	5.19848	4.8337	5.14388	5.40115	5.42292	5.6205	5.10017	5.38224	5.07467	4.96306	5.29906	5.21488	5.71177	5.68885	6.23349	5.41955	5.22617	5.59107	5.54345	5.97122	5.44446	5.87356	5.5639	5.95026	5.57903	5.55078	6.10035	5.61202	5.4376	5.7999	6.54564	6.34636	6.33708	6.16445	6.0468	6.12103	5.90881	5.92053	6.17438	6.1168	6.18189	6.24097	6.00901	6.07635	6.11158	6.25518	6.38792	6.31322	5.9305	6.01117	5.91206	6.24494	6.14645	6.04973	5.6919	5.50691	5.72462	5.65521	5.49612	5.69484	5.70692	5.54777	5.92349	5.57044	4.55575	3.94726	5.6814	5.69129	5.66502	5.53327	5.5449	5.51054	5.55993	5.68391	5.77751	6.01742	5.55857	5.55547	5.92655	5.63929	5.93875	5.21782	5.29378	5.25332	5.57855	6.3477	6.47745	5.67016	5.70006	5.63509	5.88249	5.91329	5.92831	6.15592	6.05805	5.91878	6.09764	6.05171	6.03126	5.78067	5.89784	5.55956	6.13019	6.13318	6.14242	5.91	5.8899	5.90751	5.72883	6.21181	5.75799	5.88037	5.76056	5.59645	5.75342	5.66201	5.56712	5.5209	6.49288	6.71218	6.63043	6.11314	5.94982	5.97468	6.80152	6.63236	6.83432	6.73505	6.37734	6.79859	2.6286	4.64585	4.51282	6.66149	6.59502	6.52663	6.54215	6.08876	6.63541	6.75868	6.45191	6.45295	6.44156	6.583	6.52288	6.48762	6.66853	6.73024	6.71296	6.73949	6.85865	7.01989	6.83789	7.00422	7.07574	6.84245	6.43016	6.11253	6.24708	6.60788	6.69218	6.74475	6.68978	6.63801	6.5324	7.19872	6.72951	6.52988	6.49534	6.53245	6.49904	6.48581	6.49734	6.3415	6.29155	6.62992	6.35664	6.43121	6.59211	7.1167	6.45906	6.42519	6.50958	6.39507	6.44365	6.27133	6.28948	6.73172	6.74293	6.77346	6.38972	6.442
YJR002W	7.4957	7.21556	7.44064	5.99456	6.20295	6.23675	7.30303	7.12543	7.22251	7.29962	7.15588	7.21356	7.85085	7.79374	7.7423	7.5917	7.48461	7.46513	7.52605	7.50991	7.26423	8.21096	8.32286	8.17684	7.22903	7.24572	7.28444	7.50464	7.56625	7.522	7.54663	7.55992	7.62882	7.73949	7.72133	7.77037	7.7737	7.51154	7.49117	7.73299	7.57205	7.3504	7.27895	7.18954	6.95347	7.33724	7.29691	7.23771	7.30582	7.3053	7.28673	8.02657	8.18585	7.95542	7.42247	7.29647	7.38236	5.18514	5.18261	5.22708	7.44772	7.34758	7.25855	7.23258	7.12851	7.27772	6.83952	7.16468	6.92422	6.90744	7.02315	7.2049	7.17023	7.32628	7.3109	6.84174	6.92892	7.06991	7.25965	7.06088	6.95964	6.42621	6.43201	6.22991	7.47841	7.22056	7.62385	7.29208	7.31524	7.05523	7.4821	7.35124	7.466	7.48466	7.34753	7.39228	7.2957	7.23795	7.1511	7.20738	7.11721	6.97907	7.2344	7.08607	7.0527	7.12794	7.64922	7.03271	7.16428	7.21058	7.04901	5.09521	6.94123	7.15647	7.39006	7.56443	7.02442	7.59801	7.33908	7.41105	7.46325	7.4714	7.36779	7.41458	7.34448	7.32898	7.1337	7.28871	7.29001	7.39928	7.19268	7.25011	7.05956	6.87902	6.8534	6.63732	6.70017	6.72229	6.71338	7.20998	7.42089	7.41194	7.33191	7.21414	7.09434	7.52016	7.48443	7.61838	7.17482	7.24177	7.08237	7.10413	7.21557	7.21621	7.32938	7.20391	7.11517	7.13738	6.85068	7.16444	7.01754	7.26946	7.16466	7.38269	7.17418	7.03911	7.02003	7.17685	7.01681	7.01143	6.98394	7.07317	6.78709	6.93388	6.82721	7.27794	7.41174	7.06001	6.75456	6.91639	7.08859	7.05222	6.9736	6.6594	6.85352	6.67638	7.33696	7.23972	7.18981	5.88718	5.80717	5.8448	7.85377	7.76922	7.67113	5.13016	6.37588	6.26415	6.32153	6.39204	6.28179	7.03114	6.94872	6.78314	7.6023	7.52939	7.3615	5.92891	6.27413	6.10634	7.87519	7.88994	7.67096	7.3284	7.4247	7.20833	7.06225	7.07705	6.98267	6.93047	6.79674	6.88854	6.95035	6.62122	7.05135	6.51356	6.5192	6.23645	6.60517	6.78454	7.06672	6.36773	6.62766	6.27236	6.57534	6.85007	6.77359	7.24167	6.99045	6.89188	7.57775	7.55235	7.25726	7.12547	7.02909	7.30381	5.78703	5.79012	5.82007	7.27144	7.14112	6.99193	7.78242	7.75596	7.83733	7.38744	7.37393	7.43936	7.30478	7.29442	6.97194	6.92149	7.09414	6.78315	7.06154	7.43696	7.11581	6.25849	6.21242	6.3495	7.57138	7.69689	7.27921	7.56327	7.48083	7.37808	7.87009	7.90492	7.7211	7.39424	7.51695	7.44107	7.08534	6.94073	7.20098	7.42587	7.60378	7.48246	7.44006	7.58544	7.1603	7.69232	7.56993	7.60845	7.68396	7.62516	7.44734	7.46084	7.38936	7.60004	7.67162	7.46307	7.96692	8.09256	8.07175	8.09923	7.80536	7.82379	7.80292	7.63114	7.4677	7.35812	7.72988	7.36766	7.43597	7.68776	7.67757	7.71247	7.41222	7.59169	7.45719	7.61069	6.60979	6.80769	6.54837	7.58101	7.64125	7.65737	7.33132	7.27615	7.49132	6.8913	7.11613	7.01161	5.87997	4.66669	4.93295	7.58505	7.45369	7.47525	6.97817	7.19785	8.10358	7.83295	7.76032	7.60456	7.59209	7.06132	7.74344	7.69326	7.68475	7.29889	7.04512	7.26361	7.76199	7.76861	7.60539	7.62014	7.28843	7.47482	7.21783	7.23055	7.33392	7.29183	7.22403	6.99608	7.34138	7.24261	7.16797	6.63438	6.99113	7.66299	7.47676	7.35057	7.60876	7.63286	7.34726	7.66032	7.64484	7.35463	7.903	7.56869	7.32004	6.66807	7.33872	7.15154	7.68402	7.71363	7.5446	7.62426	7.47043	7.30906	6.86518	6.97301	7.69351	7.18019
YJR003C	5.87074	5.43219	5.77077	5.0491	5.15977	4.98893	6.17525	6.25159	6.01499	6.16169	6.08085	6.1137	6.14435	6.3167	6.05125	6.36655	6.34986	6.3406	6.27379	6.06858	5.81072	5.99895	6.022	6.25196	5.88925	5.59834	5.95634	5.88794	5.90163	6.00418	6.03452	6.22007	6.06933	6.15557	6.00819	6.01255	5.90739	5.91169	5.81744	5.93818	5.89035	5.75313	5.60557	5.73388	5.44989	6.11395	6.06342	6.05014	6.16432	5.77202	6.01951	6.87748	6.76266	6.66574	6.01517	6.18476	6.05447	4.74143	4.68652	4.65377	6.80349	6.91073	6.95891	5.78714	5.52406	5.70322	5.62916	5.81105	5.83399	6.20725	6.64844	6.43911	6.43866	6.60485	6.33955	5.65251	5.86252	5.9982	5.61335	5.43939	5.32226	5.69932	5.68522	5.29091	6.41482	5.96069	6.35027	5.67338	5.59248	5.38559	6.60767	6.37122	6.46315	6.4737	6.57156	6.56719	5.9553	5.86933	5.80415	5.64428	5.86389	5.55782	5.91042	5.70357	5.76754	6.08427	6.22339	6.03915	5.70446	5.92565	5.73332	6.42953	6.00751	6.38479	5.58963	5.6992	5.57488	5.7866	5.71628	5.71445	6.62377	6.58958	6.56784	5.52917	5.43597	5.42626	5.73268	5.59453	5.34012	5.57185	5.71234	5.83202	5.60341	5.84731	5.93041	5.83744	5.8792	5.80416	5.83058	5.60479	5.91674	5.74427	5.61636	5.52931	5.99478	5.59395	5.68563	6.07829	5.39364	5.41303	5.59781	5.54042	5.77417	5.66477	5.76086	5.57734	5.5983	5.79955	5.65568	5.68997	5.78365	5.87735	5.69537	5.78524	5.72865	5.59486	5.52598	5.63486	5.53883	5.79106	5.60325	5.4698	5.57337	5.84909	5.70637	5.70766	5.62133	6.10658	5.80667	5.96685	5.81241	5.2918	5.47017	5.13379	5.37472	5.18279	6.84065	6.73217	6.80088	5.33384	5.31233	5.39264	5.69552	5.85803	5.8984	4.35271	3.25103	0	5.12155	5.03162	5.20386	5.78698	5.78347	5.77201	6.42934	6.42649	6.4321	5.28164	5.41566	5.12174	5.67447	5.57186	5.28879	5.94575	5.71434	5.79653	6.0472	5.84766	5.52878	6.24953	6.40579	5.72795	5.35882	4.81547	5.47756	6.02808	5.81701	5.729	5.01746	4.89263	5.27104	5.59825	5.34798	5.36103	5.23866	4.99716	5.03866	5.55297	5.83072	5.46021	5.48323	5.32298	5.27598	5.48781	5.43922	5.69982	5.25115	5.18036	5.24216	6.14993	6.07351	6.09266	5.7019	5.61436	5.50828	5.26432	5.34939	5.08695	6.05493	5.85401	5.70357	5.75131	5.66254	5.46311	5.66595	5.8748	5.75995	4.10293	4.45224	5.42023	5.96691	5.97343	5.90827	5.97274	6.18569	6.07669	6.809	6.34262	6.55922	5.50575	6.04511	6.37167	6.00407	5.94823	6.06489	5.83171	6.25802	6.14249	6.33329	6.19783	5.64661	6.00825	6.03165	6.0619	5.86603	5.85109	5.7757	5.83814	5.94607	5.9379	5.89445	5.89266	6.10584	6.18391	6.35709	6.46997	5.83429	5.85101	5.9355	5.6049	5.84331	5.82809	6.1868	5.57971	5.76437	6.14256	5.96546	6.19667	6.12307	6.03093	6.16414	6.11592	5.2442	5.27978	5.20679	5.92091	6.11284	6.04378	5.02649	5.45595	4.7132	5.55148	5.69829	5.17841	2.80977	2.71681	0	5.62207	5.79197	5.65909	5.37632	5.91168	6.44404	6.29812	6.27347	6.28589	6.3605	6.0134	5.78153	5.91686	6.00887	5.77116	5.69142	5.67991	5.94491	6.19509	6.04232	6.00736	5.80097	5.99239	6.0302	6.01993	6.06702	5.47872	5.49162	5.14082	5.88643	6.08276	6.00329	5.1482	5.25249	6.40428	6.12966	6.2006	6.32777	6.38129	6.3398	6.15365	6.01817	5.99068	6.07641	6.12638	5.62384	5.50703	5.94102	5.87259	6.20277	6.20947	5.88316	5.91716	5.97337	5.55571	5.44544	5.52739	6.09185	6.04808
YJR004C	4.6509	4.80546	4.75393	5.49384	5.42757	5.57273	5.86291	5.3726	5.81055	5.30459	5.33964	5.19423	4.53103	4.71299	5.02108	4.88009	4.81936	4.75945	5.0188	4.83337	4.96323	8.08474	7.74405	7.82579	5.22147	5.39779	5.14398	4.81106	4.74163	4.87899	4.97504	4.86438	5.17488	4.71128	4.78788	4.66239	4.6317	4.71722	4.80015	5.07447	4.81501	4.85022	4.76787	5.01273	5.10753	5.79132	5.8698	5.83412	4.58323	4.76119	4.77681	5.32019	4.80037	5.04692	4.68935	4.57937	4.6602	5.22016	5.20346	5.10962	6.1405	6.25484	6.45218	4.95744	5.14559	5.21733	4.37451	4.4786	4.6464	5.55138	5.78405	5.7149	5.35125	5.40002	5.37043	4.79213	4.96631	4.85617	5.19849	5.12695	5.17768	9.27842	9.02772	8.99059	5.59172	5.71138	5.64753	4.99295	4.75715	5.02746	5.34076	5.27715	5.27876	5.14816	5.20053	5.17704	4.92706	4.73249	4.8893	4.82623	4.88714	4.94594	4.83473	4.92815	4.9835	6.42228	4.6572	6.35838	4.87288	4.74349	4.81876	5.7407	5.86097	5.72077	4.81707	4.58116	4.77102	4.02116	4.44207	4.43877	6.42539	6.49241	6.52675	4.78136	4.71493	5.04355	5.30533	5.25133	5.02771	5.16024	4.95684	4.86631	4.64882	5.81059	6.19046	6.13579	5.31298	5.28312	5.51984	5.01116	4.97063	4.90382	4.94746	5.09222	5.2162	4.75144	4.7843	5.35899	5.641	5.34628	5.57145	5.16649	4.8863	4.84091	4.94005	5.24089	5.15009	5.04452	5.05009	4.85636	5.7976	5.41458	5.52019	5.08503	5.10279	4.99028	5.54472	5.49054	5.3219	4.67564	4.695	4.96697	6.1596	6.10525	6.20063	5.48141	5.22543	6.49164	6.27714	6.45302	4.62972	5.07087	5.36287	5.01422	5.45557	5.03215	6.42628	6.35568	6.36536	5.75166	5.81731	5.71704	6.9067	6.75864	7.04	3.13103	2.96456	5.46796	6.26243	6.28388	6.40688	5.65179	5.51755	5.69009	6.51651	6.29955	6.39519	8.78459	8.28434	8.33053	3.54225	3.94183	4.29684	7.91536	7.99808	7.80469	10.1946	9.8931	9.57295	5.82201	6.05575	4.52905	5.0465	5.85337	4.71683	6.84017	6.51476	6.18656	8.88995	8.39323	8.0761	8.50898	8.65021	8.3046	5.56281	5.34688	5.43501	8.14849	8.90188	8.89766	7.87128	7.88341	7.76547	7.99023	7.62889	7.59975	5.38815	5.26972	5.01109	5.13644	5.03511	5.23298	7.84963	7.72361	7.65079	6.34501	5.96976	5.85981	4.74289	4.75267	4.90229	4.65828	4.84687	4.76893	5.9369	5.85033	5.96632	3.26571	4.45012	4.9572	3.61391	4.53392	4.76238	4.14442	4.21793	3.92784	4.71459	4.93628	4.84858	6.31574	6.39494	6.12035	3.86471	3.85391	4.22073	6.21732	6.35873	6.39217	5.62148	5.6942	6.27785	4.03677	4.72114	4.40523	3.50255	3.32861	3.63674	5.41074	5.59244	5.07459	6.50869	6.64286	6.27624	5.85762	6.07615	6.04931	4.02635	4.18841	3.91508	3.76316	3.92139	3.73732	5.71451	5.70649	5.68651	5.65822	5.12459	4.86153	5.16274	4.49096	4.38948	4.57904	4.7126	4.0683	4.49092	5.32718	5.16323	5.05209	6.55371	7.78292	6.50747	8.09641	8.01576	8.01039	0	2.44692	4.55253	6.23485	5.99618	6.15772	5.9488	5.73291	5.7819	5.60261	5.92286	7.50587	7.85378	7.65698	6.22621	5.34962	6.10394	7.22074	7.9434	7.56133	7.60261	7.38324	7.10958	8.11138	7.89729	8.02866	6.58664	6.70911	6.45286	4.60478	4.62888	4.441	6.77228	6.68153	7.02467	7.55414	8.34184	8.05206	8.16501	7.88095	8.1211	8.27089	7.85536	3.88785	4.12646	4.78535	6.60989	8.00112	6.57331	6.36882	5.4898	5.81079	7.65345	7.14437	6.8403	6.96045	6.70049	5.34515	6.33701	5.46886	7.48051	5.62637
YJR005W	6.16493	6.30579	6.07486	6.5678	6.65516	6.66199	6.05459	6.12443	6.02838	5.9943	6.17814	6.08258	6.14408	6.21917	6.17685	5.96971	5.96271	6.02213	6.26396	6.30633	6.18192	6.30557	6.12085	6.34551	6.36066	6.16641	6.31074	6.20221	6.28602	6.25255	5.90032	5.92957	5.81785	5.7085	5.73369	5.80822	6.12335	6.20792	6.25396	6.30817	6.14249	6.11846	6.29975	6.41249	6.28021	6.23127	6.14976	6.10253	6.17771	6.09719	6.08345	6.38824	6.72976	6.63793	6.00891	6.24104	6.32661	6.74447	6.72765	6.84171	6.10218	6.22226	6.18848	6.25139	6.12343	6.15224	5.78938	5.50261	5.6637	5.6931	5.54723	5.6279	5.73639	5.65371	5.63412	5.81771	5.67408	5.76632	6.07715	6.04122	5.93362	6.58126	6.40083	6.05861	5.68942	5.89014	6.01384	5.93475	6.0052	5.96131	5.5202	5.47366	5.50246	5.52535	5.61292	5.69181	6.00267	5.93548	6.06247	5.98007	6.16053	6.18298	6.22184	5.99397	5.9711	5.78284	5.89649	5.92128	5.65889	5.83799	5.82276	6.0994	5.93539	5.95622	5.89776	5.75604	5.87782	5.54086	5.69035	5.58788	6.05727	5.77211	5.70217	5.88286	5.82674	6.10437	6.03568	5.53764	5.81619	5.56363	5.71834	5.49368	5.60248	5.86936	6.04482	5.7935	6.08182	6.06068	5.91247	5.62266	5.43488	5.62521	5.48123	5.58267	5.56445	5.71235	5.57261	5.50522	5.81708	5.63233	5.94655	6.0392	6.00799	5.96412	5.89135	5.967	5.94635	5.87678	5.99842	5.7384	5.39595	5.6223	5.71498	6.08876	6.06605	6.02125	5.83027	5.9224	5.7454	5.81995	5.90592	6.06174	6.01367	6.04338	5.99153	5.67281	5.58689	5.87634	6.15859	6.20139	5.7997	6.07054	6.09468	5.9734	5.92229	5.90007	5.70576	5.97927	5.85011	6.61233	6.64498	6.58632	6.26336	6.41584	6.19339	5.68508	6.67422	5.36371	6.73382	6.57117	6.84521	6.32498	6.24012	6.27678	6.15374	6.13653	6.31366	6.80637	6.66084	6.73911	5.68586	5.36569	5.48513	6.75933	6.70257	6.68851	6.56979	6.6353	6.73925	6.70051	6.67058	6.90789	6.77775	6.60195	6.66695	6.79509	6.92679	6.99462	6.68232	6.73571	6.44748	6.94033	6.96648	6.98455	6.74645	6.6852	6.65578	6.61778	6.66223	6.70009	6.32208	6.29115	6.44265	6.62988	6.64569	6.41143	6.60819	6.67088	6.69578	5.84955	5.99237	5.81934	5.97384	6.16154	6.03064	6.20214	6.17267	5.96173	5.84862	5.83607	5.84222	5.84055	5.88164	5.83109	5.87142	5.79156	5.76442	5.72848	5.1646	4.85401	5.3495	5.46509	5.62545	5.37759	5.36898	5.3161	5.65022	5.65615	5.65415	5.67703	5.70059	5.77464	5.64688	5.79475	5.64147	5.88708	5.86792	5.86461	5.56968	5.28083	5.55367	5.27201	5.31614	5.16169	5.71082	5.73146	5.78003	5.7018	5.77389	5.6618	5.61874	5.61095	5.33983	5.24116	5.38515	5.43966	5.3717	5.45267	5.3035	5.39554	5.43849	5.65741	5.7911	5.6963	5.65697	5.60743	5.52731	5.68005	5.66366	5.50879	5.6221	5.5813	5.46133	5.22483	5.44978	5.47815	5.48026	5.49012	5.78038	5.5612	5.65372	5.83525	5.78758	5.92945	4.67397	5.1758	5.67451	5.39003	5.58628	5.24961	5.70139	5.54637	5.34437	5.51553	5.5273	5.79094	5.80686	6.00912	5.56149	5.23249	5.5376	5.68458	5.78838	5.67254	5.65423	5.79814	5.81417	5.67776	5.51179	5.49638	5.68635	5.63812	5.49866	5.58721	5.6937	5.74057	5.9095	5.84459	5.97791	5.86091	5.81691	5.74964	5.73968	5.8198	5.85212	5.8898	5.84004	5.76122	5.63795	5.5971	5.65455	5.65863	5.45364	6.12442	5.69048	5.79903	5.68385	5.60608	5.32631	5.39688	5.50438	5.60144	5.71369	5.8722	5.59793	5.31586
YJR005C-A	7.10243	4.38597	6.10179	6.89746	7.18435	6.69116	2.98889	4.09945	3.15082	4.50593	3.70883	4.57245	7.59904	7.15654	7.86381	3.3194	2.27191	3.408	7.06342	7.43213	6.89142	5.79073	5.76276	5.98596	2.0372	1.5926	1.72204	7.94202	7.2735	7.14868	2.24263	3.08244	2.23812	1.17917	2.24609	2.02246	6.75244	7.28524	7.51894	8.62405	6.74684	7.44457	8.09853	8.53159	8.26722	0.580048	1.16728	1.74832	5.07527	4.33763	4.75171	4.57783	4.57039	4.26553	5.36367	5.82704	5.51475	2.3805	3.75896	3.90495	7.63729	7.71709	7.91764	3.45193	2.80748	2.92836	2.63044	2.95121	2.93748	1.1852	2.73923	1.6963	5.27994	5.28929	5.41515	1.52651	3.14716	1.85482	3.97289	4.15959	4.40626	2.57712	1.98429	3.23902	4.59208	5.09792	4.68942	4.16451	3.51797	3.4469	2.90796	3.13531	3.64925	3.54559	3.35025	2.92984	2.11265	3.55762	2.39464	3.28982	4.28029	3.97273	3.56593	3.49594	4.3884	2.93794	0	2.58654	3.09748	3.03841	3.22536	1.01286	2.51739	3.11458	3.32123	3.13533	2.8742	1.8374	1.54765	1.87693	1.01978	2.24005	1.7093	2.23411	1.72336	3.07806	0	4.1492	6.34948	3.54831	5.84795	2.05629	3.22846	1.66598	2.33537	0	5.22678	5.12741	4.31614	3.45286	3.06632	3.49383	2.35413	2.95321	4.36651	3.60189	5.69262	2.85631	0	1.4079	1.84068	0.963086	2.92072	1.1523	3.26337	3.1986	3.28697	3.27393	5.51281	2.46559	4.36224	4.68015	5.83854	2.77433	3.18702	2.80418	0	1.39637	0.430879	1.5939	3.18758	2.30488	1.04349	0.745061	0.797258	4.73336	4.15009	5.25893	5.06829	4.86195	2.39116	3.00103	3.52357	2.52895	2.47559	1.69675	3.23857	3.95673	3.71406	5.13857	5.53978	5.50311	0	0	0.792738	0	0	0	4.54514	4.06132	4.57228	4.27196	4.44557	4.18453	4.23776	4.45838	3.86418	10.4961	10.6579	10.1977	6.5941	6.37201	6.58303	7.45685	7.15031	7.29187	6.42547	5.96487	6.00318	2.64564	3.77177	5.34618	4.57368	4.2777	3.32301	3.69418	2.4266	2.27235	3.3954	3.25667	3.40312	7.62725	6.19887	7.21312	7.25171	7.61371	7.73237	1.81011	0	0.979255	3.73065	3.39963	4.24919	6.68992	6.83458	6.86334	4.2827	4.20292	4.1624	3.13089	2.85413	3.19539	3.58843	3.57113	3.85061	4.46701	3.79489	3.30243	2.37178	2.71215	2.24894	3.29104	3.34255	3.0257	1.79928	1.05771	1.13655	0	4.90165	5.56284	1.9379	1.83821	4.14136	2.7983	2.0678	1.66552	4.69468	5.21712	5.22221	3.40688	3.96621	3.34086	4.34481	3.75837	4.29729	1.90039	1.88317	1.62763	4.16536	4.30209	4.98603	1.21277	2.08897	2.25667	2.41107	0	0	2.41308	1.18634	2.49397	0	1.17303	0.693797	1.86914	0.6956	1.58863	1.90465	2.81437	1.16521	2.05919	1.19507	1.84359	1.71988	1.45956	1.64139	1.8312	3.15774	2.05876	2.7402	1.7493	2.45337	0.631161	1.5268	3.80148	2.4529	0	0.438598	1.206	3.40184	1.5661	2.25085	1.93601	1.70471	1.73796	0	0	5.00533	3.2448	2.58157	1.8908	1.36692	1.96595	4.82592	5.00352	4.23739	1.49222	0.801393	2.35128	3.18366	4.10255	4.90669	3.45141	1.59301	1.0963	4.33622	4.20705	4.23503	5.98415	5.99476	5.4687	1.71567	0.926066	0	2.22991	3.12124	2.21193	1.96146	1.84129	2.62853	7.05803	5.92294	1.28831	3.92714	4.48201	1.15281	0.850838	0	2.65388	1.66857	4.27839	1.63971	1.79736	2.24741	6.6488	4.81771	4.09643	2.44746	0	2.81348	2.19942	2.08869	3.80212	3.23252	4.69646	1.25613	0
YJR006W	5.66001	5.6529	5.74586	6.42862	6.38365	6.50351	5.96534	5.64819	5.81067	6.10923	6.17349	6.32242	5.85721	5.60038	5.73937	5.63116	5.77013	5.76855	5.59249	5.57144	5.56401	5.67715	5.3399	5.1415	6.16315	6.12374	6.22583	5.65999	5.47769	5.46339	6.08969	5.96936	6.07021	5.70793	5.77181	5.70621	5.61879	5.49486	5.62517	5.68755	5.64766	5.60901	5.73704	5.73169	5.92329	5.4308	5.59685	5.42774	5.62215	5.82925	5.65434	5.66228	5.07296	5.13717	5.70436	5.5608	5.62391	6.21721	6.04895	6.18062	6.06046	6.26019	5.97833	4.91937	5.02991	4.9311	5.29173	5.35126	5.14601	5.12874	5.15005	5.11992	5.87615	5.89217	5.7851	5.39854	5.34832	5.56614	5.10299	5.25795	5.30994	5.37665	5.23562	5.28947	5.11523	5.43271	5.37668	4.96498	4.7805	5.14333	5.33374	5.43618	5.40735	5.41743	5.38375	5.48349	5.03734	5.28725	5.26673	5.01068	5.01413	5.24074	4.94163	4.92495	4.97323	5.5687	5.43377	5.47934	5.22504	5.17839	5.32869	5.00789	5.56351	5.60519	5.41616	5.20937	5.64584	5.09132	5.14794	5.12	5.53075	5.62257	5.45095	5.09173	5.38144	5.10439	6.05808	5.79679	5.8607	5.89089	5.60168	5.71206	5.54775	5.65129	5.81076	5.81045	6.18336	6.16701	6.25723	5.68503	5.57921	5.64645	5.79494	6.0535	6.08648	6.08163	5.57461	5.94755	5.66886	5.61372	5.81732	6.10926	6.10137	5.9505	5.49862	5.33922	5.35376	5.53844	5.72344	5.73981	6.12483	5.75603	5.70624	5.51992	5.49974	5.46693	5.68434	5.77941	5.70841	5.54799	5.60073	5.50741	5.6238	5.48815	5.43798	6.10481	6.07393	6.01153	5.9776	5.88252	5.83517	5.61098	5.9036	5.68323	6.05454	5.72094	6.09369	6.13568	6.10655	6.2166	6.22873	6.27789	5.29088	5.18889	5.30422	5.00263	3.3333	4.59002	5.60017	5.59406	5.71981	5.3549	5.51519	5.38515	5.75256	5.72119	5.81428	5.56966	5.56679	5.60227	5.26547	5.25789	5.20579	5.33986	5.38079	5.59911	5.38487	5.40719	5.7147	5.50653	5.16164	5.57476	5.62728	5.85041	5.4941	5.92119	5.78831	5.93785	4.98871	5.03867	5.15986	5.49899	5.65152	5.62319	6.18817	6.16154	6.15548	5.975	5.7101	5.73862	5.22697	5.40927	5.53827	5.77174	5.94548	5.78974	6.26439	6.32677	6.16418	6.11863	6.21467	6.27068	5.05509	5.19823	5.20767	5.91916	5.81551	5.8184	5.44061	5.50853	5.63811	5.55422	5.53569	5.75855	5.45163	5.28241	5.46129	4.58452	5.32034	5.00872	5.41235	5.13886	5.62546	5.30976	5.38654	5.46266	6.04276	6.05111	5.98457	5.69579	5.55805	5.48795	5.74436	5.87742	5.51962	5.08339	5.04022	5.08228	5.3152	5.45568	5.63973	5.23087	5.40511	5.38413	5.46785	5.29525	5.71216	5.52677	5.66218	5.53272	5.08026	5.08206	5.05982	5.44021	5.61749	5.37534	5.63929	5.82101	5.79636	5.7074	5.37033	5.59252	5.34554	5.78572	5.45183	5.7236	5.54093	5.58015	5.39162	5.06934	5.24693	5.19061	5.80023	5.99974	5.88894	5.21075	5.1522	5.00695	5.70666	5.98905	5.47709	5.75225	6.03001	5.9032	0	2.79487	2.80614	5.775	5.87127	5.88678	5.98547	6.01022	6.19299	6.18659	6.28702	5.18371	5.56332	5.49794	5.59643	5.43414	5.33354	5.4251	5.67747	5.45592	4.95477	5.17286	5.62636	5.72965	5.79095	5.5569	5.86673	5.64075	5.48635	5.33134	5.42815	5.56456	5.61324	5.73242	5.88246	5.70378	5.78038	5.49974	5.64542	5.58947	5.64893	5.89312	5.64892	5.46942	5.59988	5.60568	5.30889	5.92479	5.50473	5.90155	5.70031	5.84229	5.9023	5.92829	5.71811	5.58161	5.7369	5.17698	5.64989	5.27968	6.16883	5.78967
YJR007W	8.81013	8.36734	8.62205	7.62724	7.72309	7.63056	8.26662	8.44728	8.18999	8.50005	8.4214	8.3556	8.87287	8.91409	8.88077	8.8449	8.82399	8.85861	8.86086	8.86986	8.68124	8.89865	8.90694	8.9257	8.71559	8.56558	8.64993	8.90614	8.74551	8.82172	8.5068	8.38582	8.41977	8.27991	8.33379	8.37889	8.85528	8.68998	8.76849	8.90003	8.69181	8.70335	8.55006	8.62882	8.39856	8.47853	8.45136	8.49362	8.76701	8.62595	8.56591	8.93719	8.71096	8.46976	8.76095	8.9613	8.68257	7.59173	7.65889	7.59533	8.65362	8.72105	8.83898	9.37747	9.04761	9.09539	9.48064	9.47874	9.45137	9.10815	9.11903	9.05823	9.17045	9.17412	9.09026	9.07037	9.17109	9.16862	8.8505	8.81905	8.24915	9.05386	9.00774	9.08079	8.99383	8.68395	9.13177	9.18155	9.14352	9.10159	8.99337	8.96832	9.10273	9.17834	9.12889	9.16114	9.1849	9.1154	9.18822	9.1517	9.26118	9.16976	9.26418	9.18608	9.16871	8.74471	9.07985	8.76634	9.30497	9.30597	9.25611	10.0293	8.60292	9.10537	9.08402	9.10099	9.0965	9.27587	9.10411	9.058	9.00002	9.04123	8.98782	9.02719	8.98242	8.84365	8.03991	8.21442	8.86438	8.71736	8.73537	8.70807	8.6272	8.2478	8.08738	8.0699	8.54899	8.52946	8.51655	8.67582	8.75211	8.84037	8.47681	8.13198	8.15305	8.91334	9.15522	8.73	8.45809	8.30488	8.1934	8.74291	8.71368	8.66162	8.77069	8.58951	8.59252	8.80055	8.54567	8.79838	8.23187	8.58212	8.43921	8.85733	8.7029	8.63334	7.94004	7.61342	8.09238	8.83957	8.78576	8.65137	8.51355	8.34611	8.40711	8.14946	8.18531	8.59093	8.40134	8.56978	8.88852	8.44849	8.34404	8.3487	8.08037	8.24716	8.67854	8.63406	8.59004	7.61688	7.63128	7.61343	9.22854	9.10476	8.98981	12.4469	12.4793	12.4646	8.51979	8.4137	8.29079	8.95486	8.97429	8.78129	9.49075	9.36747	9.21596	8.76729	8.80716	8.61213	9.6193	9.45208	9.34948	9.18687	8.97922	8.95683	9.0181	8.92845	8.55733	8.7738	8.97852	8.62531	8.56124	7.66911	8.55743	8.50926	8.33469	8.086	8.61541	8.49767	8.29657	8.61565	8.54168	8.40083	7.788	7.97389	7.90039	8.55398	8.49521	8.43735	8.71797	8.62337	8.41661	8.42029	8.38125	8.45307	7.86053	7.8701	7.967	8.75023	8.53837	8.49234	8.70062	8.69717	8.59782	8.54646	8.44408	8.3719	8.88126	8.90103	8.739	9.09437	9.09586	8.93648	8.97132	9.15744	9.07071	12.0217	12.0707	11.9402	9.54771	9.25757	9.26686	9.2485	9.23024	9.07427	9.57997	9.48249	9.43947	8.8728	9.30431	9.13166	9.27606	9.329	9.3463	9.3899	9.38963	9.41151	9.44962	9.14785	8.93931	9.39397	9.35858	9.34191	9.04616	9.02976	9.06714	8.78622	8.81571	8.80604	8.94424	8.8475	9.13851	9.11098	9.04442	9.13495	9.25532	9.14501	9.10681	8.95047	8.90424	8.83105	9.28597	8.95212	9.15357	9.18434	9.0667	9.17276	9.06307	9.11512	9.14734	9.1315	8.51693	8.89104	8.71483	8.9243	8.954	8.92475	8.25382	8.88992	8.17678	7.96069	8.40115	8.05083	11.191	11.0436	10.9628	8.56138	8.37234	8.54036	8.23504	8.39378	8.74721	8.463	8.51964	8.64708	9.00149	8.50447	9.26254	9.33611	9.22062	8.40013	8.52735	8.48357	9.15412	9.28895	9.01422	8.54038	8.68939	8.90884	8.49217	8.77967	8.66255	8.70642	8.4351	8.37687	8.43191	8.45334	8.46545	8.35411	8.46462	8.81804	8.86967	8.69636	8.87133	8.89593	8.82991	9.02129	8.8867	8.73836	8.81694	8.90057	8.42716	8.41013	8.4075	8.02083	8.90253	8.60849	8.96301	9.00399	8.60665	8.6379	8.52539	8.65404	8.83192	8.36132
YJR008W	5.48798	6.25352	5.43626	7.72828	7.72274	7.82075	5.95519	5.56402	6.13165	4.65662	4.96826	4.74236	4.65444	5.01126	4.97915	4.94901	5.24417	5.15049	5.71079	5.56891	5.73335	7.00234	6.5096	6.65467	5.0874	5.43867	5.30045	5.51747	5.48275	5.62822	5.8518	5.99866	5.81696	6.44131	6.10578	6.39331	5.54491	5.76692	5.46713	5.21174	5.41372	5.2214	5.88537	5.75856	6.33597	5.94293	5.87512	5.79791	5.64983	5.73743	5.51634	5.83966	6.49155	6.53525	5.66922	5.38152	5.45044	7.89574	7.82997	7.94876	5.8256	5.64067	5.59075	6.66938	7.10961	6.66372	5.26425	4.86767	4.70141	5.21754	4.84853	4.93133	5.0123	5.0587	5.08673	5.02088	4.92693	4.64081	6.52798	6.67754	7.2861	6.35922	6.39177	6.53035	5.47747	6.40727	5.50021	6.59558	6.09298	6.13126	5.76616	5.71114	5.58035	5.60636	5.37985	5.5903	5.22813	5.60889	5.61694	6.27029	6.1546	6.22457	5.37503	5.68281	5.86152	6.15773	6.59916	6.16593	5.93868	6.10215	5.62852	5.80108	6.69718	5.85469	5.49925	5.97159	5.74976	5.04936	5.40675	4.51035	5.99294	5.84551	5.82142	5.90377	5.65736	6.67943	4.61284	5.09501	6.10275	4.76785	6.45599	4.61075	4.7683	6.2427	6.44793	6.42781	5.73793	5.66896	5.37775	5.55206	5.08063	4.82531	5.43284	5.50605	5.58803	4.80541	5.41053	5.10859	6.03037	5.82195	5.97351	5.11684	5.31384	5.47236	6.42631	6.60781	6.60426	5.76662	6.38033	5.81224	5.47264	6.24906	6.37822	5.83902	6.16993	6.29227	6.23906	6.42027	5.93372	6.24802	6.54423	6.6234	5.97482	6.66502	6.02311	5.29363	5.35422	6.27848	6.87617	6.86546	5.5153	6.47377	6.67384	5.47706	6.31157	5.8754	6.32858	6.42982	6.44858	7.98398	7.83512	7.97436	6.5149	6.62199	6.80053	3.99124	3.81452	5.09721	7.38108	7.15029	7.59361	5.72281	5.365	5.71451	6.27459	6.34552	6.57546	6.89046	6.19957	6.9269	3.12535	4.48727	4.85923	5.31204	5.29776	5.60602	6.65509	6.52337	6.76055	5.59203	5.35143	6.40138	7.12692	7.71521	6.89801	6.44473	7.08422	7.0817	7.3719	7.57917	7.22063	6.79576	7.06672	7.00417	7.14306	6.81494	7.10411	6.16227	6.1289	6.16138	6.87048	6.78838	6.83912	6.69967	6.68303	6.26744	7.1904	7.1216	7.12406	4.99132	5.31287	5.50203	6.47978	6.25296	6.53606	6.14462	6.28587	6.23189	4.72648	5.06727	4.88853	4.59395	4.65447	5.11582	5.66373	5.06787	5.17903	5.09164	6.02435	5.04766	5.08641	4.41164	4.40566	4.48995	4.77503	4.69471	3.3259	4.04939	4.44075	5.65414	4.39908	4.94597	5.95698	5.82831	5.55161	5.94997	5.86075	5.73223	4.30687	4.48206	5.23307	3.48949	4.53039	3.17526	4.13702	4.89029	4.68556	4.27003	4.18243	4.106	4.36856	4.57234	4.24637	4.77086	4.68585	4.74879	4.76425	4.74638	4.8875	4.56172	4.57803	4.85788	4.37293	5.649	5.20944	4.06595	4.13457	4.75423	4.83201	4.73023	4.85456	4.61986	6.41224	5.70584	5.84969	4.76295	5.0834	5.21529	5.89183	4.16935	5.99276	6.62887	5.11811	5.85133	4.5882	0	4.19041	4.76395	4.2836	4.78976	5.11759	4.52546	4.70636	4.90821	4.7096	4.46706	3.64777	4.37289	4.29612	3.93403	4.17458	5.9274	5.39586	5.21256	5.32214	4.97549	5.11264	4.79923	4.75124	4.39975	3.97041	3.66074	4.13315	5.13871	5.5187	5.24297	4.60146	4.87842	4.4233	6.44256	4.95348	4.7601	4.13875	4.97655	4.6026	3.92111	4.65973	4.13569	4.48211	5.55841	5.25549	4.00047	5.80152	6.17616	4.62529	4.98719	4.06802	4.65462	4.48219	4.27101	3.79245	5.80407	5.56339	6.19048	4.19583	4.99558
YJR009C	11.0451	10.3161	11.0462	10.3187	10.1757	10.0354	10.2419	10.9137	9.99314	11.1524	11.2955	11.3354	11.2714	10.7842	11.2372	10.9511	10.8973	10.9941	11.2568	11.5076	11.4615	8.8654	8.8775	8.51097	11.1498	10.677	11.0658	11.3917	11.2812	11.331	10.3323	10.3459	10.5393	8.90423	9.32312	9.08318	11.1586	11.2442	11.3546	11.7091	11.4648	11.6303	11.2592	11.3822	11.2724	10.9019	10.8748	10.9465	11.1743	10.993	11.4345	9.63812	8.23525	8.26749	11.4245	11.6726	11.4545	10.0013	10.0771	9.89515	11.6796	11.6294	11.7889	10.7833	10.6897	10.5967	11.8207	11.7264	10.8284	10.2194	9.72495	10.208	11.2724	11.2686	11.348	10.8996	10.965	11.1921	10.6791	11.1024	10.5818	11.8098	11.6003	11.7582	9.79809	9.94367	9.84766	10.2974	10.5611	10.8653	11.007	10.9753	11.2103	10.9752	11.0363	11.285	11.3589	11.2147	11.4356	10.7943	11.098	11.1459	11.5038	11.3629	11.4769	9.97247	11.2474	10.3823	10.6199	10.7743	11.2343	12.2393	10.2856	10.4726	11.1742	11.0876	11.0894	11.5068	11.2165	10.7464	10.6048	10.0106	9.96461	11.6383	11.606	11.3952	11.0318	10.7636	11.8687	11.1971	12.4391	11.7328	11.4138	10.8147	10.705	10.9369	12.4443	12.2709	12.1367	10.6777	11.2441	10.8927	11.3382	11.3822	11.2069	11.8796	12.0185	11.1472	11.4179	11.0505	11.3311	10.7975	10.668	10.8348	11.4439	11.2744	11.4238	11.9471	11.9804	12.0807	11.3041	11.7108	12.2349	11.9251	11.8362	11.6516	11.2644	10.6646	11.3741	11.3715	11.1288	11.0777	11.5145	11.6362	11.5242	10.6417	10.6573	11.5089	12.1345	11.793	11.8013	11.3013	11.1442	12.123	11.2491	12.1265	11.6586	11.7325	11.4503	10.1117	10.0813	10.0553	10.4412	10.1285	10.3169	17.4845	17.0523	17.297	11.7315	11.9095	11.6545	12.2858	12.1239	12.4035	12.131	12.0816	11.9514	11.6682	11.5656	11.469	12.2814	11.5109	11.545	13.0651	12.9025	12.8971	12.7321	12.6232	12.3082	12.7406	12.8127	12.4591	12.6635	10.5145	12.627	12.1953	11.7306	11.4822	11.4886	11.0445	11.1548	13.0973	12.4355	12.8177	11.7728	12.2624	12.0539	12.3473	12.1134	12.156	12.4629	12.2793	12.3615	13.0723	13.053	12.9862	10.4747	10.4382	10.4174	11.0289	11.0225	11.0511	11.6149	11.7058	11.6149	11.8486	11.2484	10.8383	11.3992	11.2708	11.4886	11.5717	11.5303	11.7023	10.8772	11.0529	10.7583	16.1385	16.5325	15.8628	11.6054	11.7332	11.409	12.0547	11.6941	11.8345	11.0969	11.0702	11.4549	11.1586	11.137	10.7868	10.7533	10.8539	11.0435	12.1962	11.8643	12.1431	11.3821	10.9419	11.287	11.9818	11.7588	11.719	11.3413	11.5194	11.474	12.1854	12.3656	11.9272	10.9376	11.4888	10.8031	10.1773	10.4368	10.5717	10.7314	10.7623	10.7043	11.0484	10.8082	10.9021	11.1402	11.4122	11.6031	11.285	11.1502	11.1177	11.1335	11.2279	11.2051	11.0247	10.6287	11.4903	11.2102	11.8693	11.7691	11.7141	11.4978	12.2944	10.9742	11.2025	11.9559	11.3784	17.0758	17.233	17.1266	11.4029	11.5337	11.5713	12.2648	11.9292	10.0058	10.4769	10.4499	11.88	12.1714	12.642	12.1128	12.0446	12.2694	11.6447	12.6392	12.1817	12.2098	12.2657	12.8447	11.2692	11.5614	11.7359	12.8194	13.0978	12.9633	12.31	11.933	12.5341	12.7951	12.6625	12.9162	13.4908	12.7423	12.2767	12.3695	12.7323	12.8308	12.9134	12.7381	12.4843	12.6311	12.6837	11.4116	12.5512	11.6269	12.8563	11.8525	11.3185	12.498	11.9711	11.6275	11.5138	11.363	12.1545	13.0194	12.555	12.546	12.014
YJR010W	4.85284	5.31526	4.91127	6.36393	6.36123	6.47671	6.72053	5.75188	6.54018	6.97737	7.1996	6.79833	4.5533	4.93073	5.09455	8.74928	9.13911	9.07519	5.22291	4.9747	5.03678	5.65395	4.89832	4.3309	4.33548	4.5593	4.26718	4.87395	4.95983	4.98388	8.4132	8.09324	8.02769	7.28931	7.44545	6.87939	4.62534	4.89994	5.03702	4.81358	4.83152	4.87825	5.05581	5.23837	5.16774	6.31624	6.30377	6.35968	5.06957	4.89465	5.1757	4.94714	4.47283	4.73328	4.95594	4.85466	4.9618	7.70048	7.70865	7.59449	5.69231	5.58078	5.7886	4.93128	5.09889	5.27934	4.96283	4.98462	4.85872	5.42962	6.55806	6.57609	6.61694	7.27138	7.624	6.06514	6.33484	6.21009	5.23775	5.22281	5.16841	5.32149	5.47686	5.06807	4.77954	4.91665	5.07433	4.99854	5.22403	5.16727	6.91325	6.6115	7.13525	6.51049	6.48909	6.7592	5.09695	5.10471	5.04191	4.81345	5.08253	4.90102	5.0734	5.11536	5.25258	5.33158	5.69999	5.49571	4.82073	4.76366	5.0244	5.80589	5.76927	5.15475	4.9414	5.14202	4.68765	5.13983	5.14928	5.08233	5.67764	5.81467	5.88602	4.79911	4.95209	5.01194	6.86472	4.93617	5.01492	4.56004	5.02334	8.12619	8.10933	6.00544	6.35845	6.56142	5.53733	5.58202	5.70353	4.91782	5.05642	4.55668	6.16951	5.28085	6.00654	4.79265	5.40087	4.95603	4.54251	4.70796	4.71047	4.19041	4.24528	3.85485	4.96782	5.35642	5.15952	4.91043	4.95931	4.84718	5.17692	5.05462	4.88961	4.84327	4.93172	5.16531	5.06914	5.21387	5.17319	6.64984	6.65379	6.03121	5.09535	5.58245	5.14037	5.01711	4.83021	5.23028	4.8901	4.81806	4.97867	5.40611	5.27639	4.59542	5.06234	4.77294	5.54259	5.33597	5.29454	8.10829	8.13948	8.19715	5.55631	5.79271	5.73252	10.561	9.5415	10.4148	6.84122	6.94296	6.79072	9.23609	7.99518	8.26253	5.14404	6.15486	6.44136	6.23887	6.33502	6.52688	8.72069	9.12424	8.80848	7.77931	8.27275	8.22485	6.63372	6.8429	6.93922	8.18665	7.43969	7.30206	6.99658	8.77572	6.83224	7.97262	7.95805	7.45809	6.78552	7.2102	6.87483	6.46385	7.15469	6.78466	6.44586	6.13538	6.41598	6.94415	7.0621	6.69048	5.43481	6.33792	5.9636	7.62544	7.57909	7.45792	7.6685	7.62979	7.82293	7.75007	8.12904	7.85237	6.93396	7.02738	7.02391	6.82819	6.73489	6.48719	5.38957	5.65665	5.10039	5.22813	5.39898	5.18634	4.43341	4.31936	4.37114	6.78887	6.12836	5.44208	7.39342	7.9854	7.91317	7.22189	7.26216	7.71411	4.13137	3.83705	3.86702	4.35786	3.99046	4.23906	4.87656	4.53271	5.7503	7.63357	8.0101	8.08899	5.7517	5.49578	5.33024	7.51715	7.69235	7.10754	6.09103	6.66076	5.40399	7.70181	7.6377	8.03188	5.65224	6.16214	5.1667	7.48017	7.58397	7.37855	7.0432	7.04271	6.91346	7.39271	7.10813	7.5067	7.17299	5.2863	5.42396	5.70588	7.36882	7.76087	7.70606	5.13631	4.97794	4.87842	4.93505	6.1992	5.83651	7.97881	7.99435	8.0222	4.49475	3.80336	6.05873	5.23866	5.11571	5.00206	6.6688	6.51697	6.28776	6.29089	6.38602	6.59821	5.43729	5.06069	4.07052	4.35894	4.4771	5.205	4.14055	4.79064	6.82474	5.23196	6.39878	5.55183	5.81332	5.65276	6.65507	6.7771	6.63024	5.01839	5.47211	5.9262	5.33219	4.90828	6.19374	5.3569	5.1382	5.45573	7.06372	7.04072	7.12125	5.07928	5.24523	7.90967	7.13503	7.19893	7.01829	6.83202	6.83958	5.90409	6.29173	6.11577	6.27528	4.43626	5.36418	5.15391	5.09416	5.09794	6.84382	6.22011	5.89073	5.92943	5.43004	5.61935	5.72384	5.82536	6.35874	5.38961
YJR010C-A	6.55511	6.6365	6.73829	7.19188	7.35708	7.27087	7.46767	7.47508	7.71159	6.74225	6.98936	6.75464	6.65213	6.57739	6.77355	6.73431	6.8295	7.13133	6.7899	6.91715	6.80198	6.69827	6.89578	6.49648	6.94673	7.12342	7.11507	6.48508	6.62206	6.71358	7.02531	7.09694	7.1374	6.94237	6.92909	6.92617	6.49571	6.63838	6.47834	6.50355	6.65121	6.67656	6.47711	6.49026	6.5473	6.71169	6.93579	6.74464	6.68631	6.49073	6.60696	6.43957	6.17988	6.24448	6.42102	6.74972	6.65192	7.2874	7.01159	7.12233	7.08708	7.14414	7.05775	6.33627	6.3106	6.49855	7.71373	7.60656	7.51208	7.55605	7.63105	7.71779	6.9006	6.73872	6.77743	6.94499	7.17208	7.06299	6.32304	6.48346	6.03678	7.7876	7.88752	7.90117	6.55224	6.40695	6.53716	6.1546	6.49965	6.40196	7.07883	7.07747	7.28116	7.19395	7.38064	7.16136	6.77564	6.59919	6.83499	6.5547	6.66587	6.53352	6.5799	6.78986	6.67816	6.76985	6.68971	7.16553	6.82945	6.69124	6.67167	7.60274	6.66097	6.8047	6.55702	6.4478	6.78663	7.67305	7.06163	7.27052	6.91258	7.10716	7.18303	6.48449	6.6695	6.37953	7.53658	7.12513	6.48076	6.92507	7.14537	7.6059	6.58426	7.31987	7.49555	7.48014	7.14282	7.09791	7.09009	6.42779	6.53985	6.82238	7.16426	7.16494	7.39553	6.48428	6.65679	6.76337	7.24886	7.10277	7.31639	6.67013	6.80623	6.88693	6.57595	6.71877	6.59543	6.522	6.8585	6.70533	7.31024	7.13101	7.12059	6.5663	6.81127	6.90452	7.13475	7.33369	7.33219	6.65634	6.70132	6.6998	6.61917	6.85034	6.72961	7.11036	7.07117	7.15359	7.20008	6.4692	6.63482	6.6911	7.01009	7.28488	7.54669	7.42143	6.93749	6.70831	6.85681	7.49962	7.34419	7.33908	7.46118	7.39275	7.33871	0	0	0	8.2711	8.09394	8.22075	7.49339	7.64881	7.5583	7.32686	7.34902	7.27135	7.88806	7.69608	7.74769	7.60386	7.1693	7.28722	7.18857	7.12085	7.31961	7.5386	7.52321	7.48787	7.93045	7.98	7.85422	7.62966	7.58211	7.50722	8.07381	8.06235	8.04542	7.73283	7.70686	7.65172	8.0795	7.85055	7.98049	7.79173	7.65662	7.77913	8.23179	7.5681	7.6227	7.24131	7.16254	7.27653	7.57787	7.75352	7.74479	7.4179	7.08127	7.39885	7.25236	6.99803	7.13148	7.01375	7.21593	7.16234	7.39674	7.24661	7.26478	7.43883	7.50487	7.41446	6.92232	7.09503	6.94651	7.37018	7.3781	7.17489	4.93203	6.43898	0	7.95155	7.12558	7.45955	7.17793	6.87339	6.88001	7.18634	7.06734	7.46484	7.06087	7.20682	6.92457	6.99846	7.24183	7.38015	6.94688	6.94702	6.92642	7.22965	7.17083	6.86011	6.82196	6.70108	6.35779	6.74443	6.83107	6.8165	7.2004	7.03363	7.0089	6.80976	6.98899	6.78627	6.72804	6.76679	6.88513	7.32786	7.12567	7.29605	6.93604	7.13669	7.1552	7.15857	6.92659	7.11245	6.85074	7.28548	7.21187	7.42231	7.1842	7.23368	7.48036	6.98484	7.30444	7.17903	7.07652	6.94236	7.1754	6.75685	6.8271	6.6645	7.30026	6.77397	7.20025	0	0	0	7.35166	7.44764	7.28114	7.73816	7.87014	7.62508	7.56028	7.55647	7.02433	7.22009	7.32193	6.67335	6.79927	6.66416	7.30697	7.2853	7.20716	6.52304	6.49323	6.86398	7.25046	7.39	7.04564	7.67554	7.40366	7.49056	6.87608	7.01572	7.08536	7.10065	7.17135	7.39487	7.81992	7.8383	6.91326	6.86938	7.17975	7.1232	6.84669	7.36771	7.0166	6.89753	7.25948	6.54757	7.16075	7.1109	7.39138	7.34977	7.70165	6.87399	7.30046	6.99107	6.95014	7.07257	6.83726	7.16309	7.0598	7.62299	7.89634
YJR011C	4.96671	5.37248	4.92088	5.75675	5.63806	5.82363	5.1364	4.9261	5.02837	5.13836	5.36023	5.27585	5.25962	5.11332	4.96887	4.86519	5.03446	5.01834	5.29683	5.38256	5.19542	5.57005	5.49384	5.70218	4.9227	4.93118	4.99692	5.38558	5.01291	5.26079	5.12622	5.3647	5.18	5.42505	5.49158	5.086	4.81331	5.36044	5.08026	5.36851	4.84375	5.11848	5.47305	5.48749	5.34709	4.76971	4.96219	4.87584	5.12618	4.76349	5.32167	5.00493	5.09042	5.28182	4.76085	5.02104	5.17208	5.65479	5.44179	5.68909	5.54499	5.50155	5.78271	5.17307	5.0478	5.32002	4.24849	4.39595	4.62527	4.66976	5.06018	4.65062	5.39298	5.53925	5.08281	4.92918	5.06291	4.68074	5.23627	5.21402	5.33923	4.98838	4.79348	4.80111	4.9545	5.27264	4.66754	5.07518	5.23886	5.20597	5.28774	4.93607	4.89633	4.80941	5.35902	4.77425	5.00067	4.96724	4.88716	5.24314	5.58906	5.6902	5.2155	5.06977	5.32749	4.63842	4.88921	4.64097	5.22571	5.03184	5.38832	4.75111	4.61431	4.74392	4.58624	4.51039	5.13961	4.39803	4.49968	3.79187	5.09516	5.07211	4.93184	4.50308	4.18094	4.56026	4.60632	4.53131	4.92436	4.56001	4.33742	4.1239	4.0428	4.63121	4.43234	4.83238	4.82485	5.1504	5.10376	4.92843	4.40208	5.0244	4.08436	3.96915	3.99822	4.34057	4.05709	4.28944	4.14402	3.97383	4.09545	4.66106	4.10801	4.32258	4.73728	4.77692	4.78939	4.43488	4.62979	4.51324	4.60883	4.48354	4.84061	4.16053	4.32393	4.79209	4.21004	4.19197	4.00987	4.57372	4.20632	4.47317	4.46386	4.4661	4.42725	4.64511	4.5642	4.53927	4.82562	4.71073	4.51311	4.95059	4.59232	3.90752	3.8664	4.36251	5.26382	4.76521	4.87709	5.90126	6.12746	6.05087	5.30207	5.4774	5.08084	0	0	0	5.44172	5.45051	5.35664	5.14425	5.15977	5.41464	4.63678	4.55984	5.14427	5.38884	5.04305	5.15235	4.59275	4.72086	4.79981	5.1928	5.17085	5.20772	5.06657	4.97544	5.20642	5.1809	5.4756	5.73497	5.69052	5.94684	5.59044	5.68946	5.61719	5.61211	5.27731	5.40186	5.24219	5.54467	5.65567	5.49677	5.88718	5.65085	5.98575	5.6776	5.41948	5.15701	5.24351	5.03897	5.28375	5.56374	5.44287	5.39454	5.4793	5.512	5.74177	4.77198	4.88403	4.99971	4.71678	4.62556	4.79635	4.51918	4.49064	4.42914	4.47001	4.59457	4.53725	4.51702	4.29825	4.45277	4.49704	3.84682	4.42126	3.54924	3.5066	4.69493	4.57634	3.61753	4.38604	4.36876	4.14752	4.57661	4.21999	3.89264	4.06515	4.36918	4.36203	4.84133	4.92131	5.20835	4.13998	4.18272	4.27272	4.24768	4.19913	3.73528	3.50947	2.83723	2.7736	4.14741	3.42484	3.53188	3.70981	4.41761	4.38615	4.17302	4.15184	4.06673	3.79185	4.14226	3.74931	4.2621	3.46499	3.67657	3.43409	3.8993	3.67784	4.34158	3.94521	4.06166	4.30903	4.51383	4.0081	3.54576	4.35604	4.11023	4.38385	4.19593	5.24846	4.93079	4.91496	3.87028	3.74034	4.27835	4.26686	4.23	4.52906	4.00378	4.66227	4.6224	0	0	0	3.92153	3.95171	4.00554	4.87426	3.96348	4.39171	3.82824	3.92622	4.21448	3.82695	4.61053	4.43384	3.9694	4.2368	4.42892	4.30838	4.55194	4.56387	4.78223	4.80959	3.96485	3.79149	4.02297	4.25034	3.76494	3.99465	4.1987	4.12436	4.02237	4.53939	4.67588	4.23906	4.65994	4.75661	4.05786	4.01427	4.21843	3.89726	3.18147	3.57947	4.45229	4.38787	4.77026	4.15817	3.95105	4.41323	4.96354	4.51023	4.5918	3.8106	3.86981	3.08551	3.56022	4.02867	4.19167	4.37244	4.50913	3.80247	3.95788
YJR012C	5.85698	6.01967	5.81828	5.90345	6.18785	5.99013	5.4962	5.5159	5.87758	5.83456	5.64602	5.51128	5.76405	5.82431	5.66781	5.33489	5.29394	5.39678	6.05027	5.8667	5.89789	5.20499	5.21061	5.1038	5.273	5.20573	5.13432	5.774	5.80782	5.68118	5.92591	5.88457	5.72252	5.81784	5.88787	5.93493	5.64797	5.45822	6.10124	5.70584	5.73317	5.91437	6.08428	5.92798	6.07642	5.74998	6.0479	5.88152	5.83443	5.71524	5.65284	4.96422	4.62794	5.20972	5.68973	5.93264	5.67689	5.73467	6.01008	5.72737	5.92129	5.91606	6.11194	6.10708	6.05119	6.1908	4.92396	5.10079	5.02986	5.65882	5.45283	5.83844	5.69422	5.57373	5.81131	5.2395	5.49101	5.45958	6.09414	6.05709	5.75126	5.54352	5.46098	5.30039	5.41987	5.27729	5.57727	5.90488	6.04502	6.08867	6.11398	6.12498	6.08757	6.10674	5.9159	6.00375	5.84291	5.79638	6.13389	6.09864	6.06898	6.05431	6.10994	6.33871	6.03568	5.74804	5.81375	5.75695	6.04998	6.09063	5.96724	8.14106	5.56315	5.8387	5.599	5.96897	5.74605	5.63394	5.5474	5.17545	5.7842	5.87111	5.96272	5.64803	5.46986	5.46565	4.83835	6.02402	6.01556	5.84352	5.0064	5.22044	5.29412	5.87913	6.10021	6.2029	5.62178	5.4357	5.55826	5.82031	5.67542	6.00201	4.94772	5.41889	5.57474	5.97277	5.87337	6.00044	5.25455	5.10531	5.20204	5.35107	5.35751	5.06822	5.84931	5.90164	5.81961	5.66443	5.96563	5.88579	6.11439	5.64823	5.9857	5.44073	5.3614	5.70834	5.40949	5.55915	5.16716	5.68064	6.26735	5.67638	5.78141	5.71708	5.535	6.14707	6.53441	6.04868	6.25401	5.82474	5.67985	6.17404	6.12592	5.13052	5.37939	5.05377	5.63422	5.61993	5.69303	6.04367	6.28354	6.45078	5.5239	5.65267	5.55665	0	0	0	5.82199	5.67927	5.87937	5.50434	5.16038	5.12133	5.06677	5.29959	5.48329	5.60407	5.03715	5.64637	5.44212	5.67181	5.78785	5.2696	5.56118	5.57938	4.23715	5.24077	5.03895	5.4989	5.6792	5.25806	5.87715	5.76691	5.5098	5.66803	5.85383	6.11018	5.42507	5.79272	5.37922	5.42763	5.50553	5.48119	5.53493	5.42344	5.80319	5.66123	5.34169	5.30191	5.20112	4.68059	4.95597	4.99411	5.17774	5.17439	6.12664	5.88337	5.85831	4.89084	4.77726	5.01005	4.9046	5.25651	5.14913	5.31288	5.32617	5.17976	5.12681	5.43262	5.36574	4.76686	5.18174	5.16811	4.83853	5.14571	4.95753	6.7341	0	0	5.24876	4.70717	4.61655	4.90912	4.78788	4.73272	4.66469	4.66128	4.38284	4.49613	4.6954	4.6033	5.18498	5.37202	5.47238	5.03883	5.32725	5.1078	4.95126	4.24906	4.4511	4.36171	4.5142	4.08956	4.48324	4.47208	4.73169	5.29349	4.98442	5.40402	4.58012	4.56167	4.64414	4.04177	3.94955	4.50072	4.37732	4.68035	4.21454	4.82904	4.51564	5.23253	4.46454	5.0693	4.55284	4.65701	4.43824	4.62766	4.94925	4.92508	4.80195	5.13478	5.50928	5.41626	5.26407	4.97078	4.69262	5.06873	5.35292	4.63856	5.81086	5.40206	5.41917	5.63029	4.61498	0	0	4.90317	5.03188	4.81342	5.56435	5.69137	5.31027	5.51718	5.24217	5.18467	4.44205	4.81065	5.01266	4.98608	5.12045	5.47742	5.24119	5.34627	4.67407	4.46804	5.1209	4.86358	4.97126	4.4549	5.29324	5.54198	5.18985	4.33131	4.89958	5.21738	5.14918	5.39508	5.41655	5.20754	5.66947	4.79497	4.57313	4.49986	4.75174	4.93225	4.80937	4.83338	5.32245	5.19333	4.70736	4.80723	4.80847	5.7055	5.54929	5.9753	4.46399	4.42962	4.6014	4.687	5.11398	4.78229	4.91582	4.92797	4.98496	4.94652
YJR013W	5.35561	5.47406	5.21891	5.38958	5.43429	5.49084	5.50218	5.58337	5.71005	5.26955	5.13497	5.29817	5.31813	5.19775	5.05031	4.84434	4.88874	4.78711	5.12277	5.0863	5.20269	5.05506	4.76996	4.79565	4.72257	4.87895	4.8488	5.25071	5.17306	5.16803	5.371	5.23402	5.26931	5.25615	5.37149	5.41336	5.3526	5.09832	5.17626	5.17131	5.29724	5.37284	5.33929	5.28929	5.43817	4.76229	4.76737	4.59674	5.38797	5.49796	5.13047	5.52711	4.97491	4.92824	4.96394	5.00528	5.17687	4.89761	5.09341	4.86509	5.13909	4.90109	4.7761	4.90295	5.07939	5.13358	4.25709	4.36354	4.8027	5.27772	5.51615	5.53473	4.75822	4.98039	5.07091	4.48825	4.85231	4.70697	5.3261	4.98274	5.4399	4.64286	4.86135	4.42629	4.43076	4.78369	4.59879	4.94015	4.9103	5.18177	5.03506	5.02344	4.91307	5.03812	4.912	4.68929	4.99748	4.97096	4.89405	5.06891	4.83793	4.88558	4.85296	4.87981	4.85006	4.68091	4.75205	4.72076	4.92588	4.96444	4.8109	5.91759	5.00449	4.5369	5.10798	5.0073	5.02262	4.50508	4.83026	4.95311	5.15661	4.92891	5.14287	5.1217	4.95708	5.34939	4.94444	5.64195	4.95817	5.4209	4.9647	4.8997	4.82137	5.73933	5.77042	5.77733	5.23931	5.23933	5.14237	5.48079	4.99085	5.17808	5.01429	4.94565	5.07177	5.12341	4.76227	5.30322	4.87118	4.97239	5.08275	5.27986	5.33392	5.26517	5.14525	5.28793	5.34142	5.45859	5.13824	5.21599	5.48299	5.24816	5.36147	5.33417	5.35223	5.33404	4.96851	5.58216	5.16606	5.22044	5.06519	5.20381	5.21459	5.1793	4.95612	5.53198	5.38134	5.15071	4.99158	5.07716	5.24966	5.54832	5.46928	5.03083	5.01402	4.92929	5.25057	5.52025	5.4342	5.37504	5.49741	5.40993	4.91139	4.79612	4.89713	3.75546	0	0	5.04295	5.00662	5.112	4.6363	4.68133	4.47813	4.58302	4.43819	4.48536	4.73965	4.7776	4.71602	5.15285	5.21255	5.14965	4.97427	5.10279	5.06715	5.21674	5.09616	5.28881	4.86476	4.50062	4.96002	5.06181	4.63798	4.89807	4.93122	4.78	5.15014	5.06964	4.84627	5.28129	5.0519	4.95578	5.0415	5.43231	5.39241	5.4694	5.43384	5.0581	5.26333	5.04491	5.01532	5.32644	5.40405	5.48049	5.5514	5.12476	5.1639	5.21683	4.91332	4.94915	4.9165	5.10264	5.02401	5.11274	5.24051	5.10982	5.27226	5.20747	5.1974	5.35335	4.67454	4.69354	4.55479	4.56393	4.68163	5.10703	3.89595	0	5.05733	4.66538	5.00195	4.20399	4.6974	4.68983	4.64917	4.57736	5.03224	4.80493	4.52088	4.80333	4.57183	5.08307	5.29545	5.36942	5.09708	5.04579	4.92314	4.73467	4.94932	5.12739	4.56621	4.67862	4.71177	4.93409	4.99543	5.26469	5.08062	4.83071	5.08809	4.82648	4.99109	4.95559	4.99394	5.0445	4.73833	4.9063	5.02978	5.1222	5.24221	5.02258	5.16142	4.85248	4.9351	4.69521	4.62592	5.24858	5.08139	5.30855	4.58986	4.7982	4.84346	5.98765	5.66614	5.73902	5.00961	5.12828	5.10328	5.40887	5.18887	5.94433	5.59544	5.05892	5.35746	0	3.03116	0	5.01772	4.95193	4.94125	4.89045	5.10285	5.35936	5.20809	5.52133	5.2495	5.01649	5.34115	5.22651	5.06576	5.14821	5.06869	4.63539	5.27714	5.13006	5.08021	4.96658	5.26131	5.21218	5.17632	5.21165	4.97117	4.72639	5.05127	5.4027	4.97021	5.36179	5.17242	4.78808	5.1362	5.17786	4.88806	4.7312	5.11309	4.82899	4.70856	4.95618	4.94719	5.14876	4.85182	5.09109	5.04134	5.26684	5.13765	5.45874	5.49362	4.96793	5.07462	4.87691	4.68739	4.67826	4.98154	4.94496	4.7398	5.05077	4.64188
YJR014W	8.18721	7.92735	7.95787	8.06369	8.0565	7.95436	8.28984	8.40444	8.41244	8.08981	8.15227	8.14535	8.17289	8.18762	8.19779	8.41604	8.36239	8.28754	8.13163	8.19437	7.91162	8.95066	8.90649	8.69282	7.71737	7.61906	7.78909	8.12783	8.10774	8.0656	8.3694	8.31555	8.48987	8.39008	8.43034	8.24354	8.15811	8.13123	8.17242	8.13679	8.04314	8.11999	7.98971	7.93919	7.85828	8.36083	8.36879	8.41934	8.05197	7.93217	7.91414	8.94064	8.70032	8.45253	8.10146	8.35919	8.11488	7.97058	8.08881	7.83173	8.5773	8.66639	8.80617	8.23892	8.20147	8.14013	8.65397	8.56442	8.38835	8.4376	8.47884	8.37628	8.6459	8.62315	8.61398	8.34557	8.34935	8.37635	8.01939	7.9042	7.75783	8.25202	8.20792	8.41227	7.77958	7.87482	8.04028	8.27116	8.09212	8.12673	8.46632	8.462	8.63459	8.62562	8.35	8.63149	7.99295	8.02708	8.03933	8.16205	8.1591	8.13716	8.12452	8.074	8.08936	8.5161	8.75649	8.38453	8.16188	8.27233	8.22342	8.94931	8.38467	8.59867	8.36823	8.30646	8.24141	8.66904	8.35521	8.38511	8.584	8.4751	8.50339	7.8746	8.01066	7.89885	8.52349	8.56417	8.04566	8.65313	8.03971	8.4944	8.32936	8.21597	8.18935	8.24628	8.11093	8.18505	8.23464	8.39466	8.39595	8.48437	8.52428	8.3411	8.31095	8.50075	8.17797	8.86154	8.3965	8.43165	8.44025	7.477	7.61518	7.48753	8.08525	8.12418	7.97598	8.2342	8.2365	8.11085	8.60504	8.16084	8.19803	7.9215	8.12805	8.09323	8.37037	8.3445	8.38054	8.21002	8.35961	8.09666	8.21312	8.17673	8.23225	8.62582	8.56855	8.31655	7.94845	7.97359	8.27856	8.28279	8.13692	8.58093	8.64339	8.63693	8.59445	8.36414	8.44319	8.01927	7.88233	7.9574	8.74526	8.67583	8.54258	4.72179	6.8115	5.84822	8.10768	8.14987	7.87677	8.49379	8.41917	8.44403	8.63537	8.67988	8.4584	8.38636	8.27814	8.29214	9.03728	8.95926	8.97236	8.42799	8.32304	8.31631	8.52404	8.45776	8.07832	8.57452	8.52917	7.95766	8.16497	7.70115	8.16023	8.08928	7.99583	7.78116	8.03716	7.99939	7.70483	8.2947	8.15145	7.93247	7.3852	7.7067	7.6934	8.11684	7.62975	7.58931	8.41739	8.19237	8.02732	8.20112	7.96142	8.13201	8.1071	8.1652	8.09505	8.27951	8.14884	8.2551	8.49743	8.45457	8.40835	8.05681	8.07596	8.04132	8.35946	8.43568	8.25713	8.39865	8.39549	8.35211	8.13759	8.16292	7.94002	6.82995	7.23954	7.26671	8.84052	8.28416	8.26526	8.3842	8.28656	8.32092	8.17479	8.13506	8.38023	7.88852	8.08288	8.0187	8.08017	8.08267	8.15372	8.34738	8.41312	8.35079	8.51573	8.34584	8.12369	7.50894	7.76147	7.95029	8.05002	8.0802	7.87255	7.5912	7.56695	7.84879	7.66523	7.6892	7.86719	8.50083	8.25852	8.46283	8.24822	8.1326	8.107	8.00479	8.02341	7.88893	8.11545	8.18717	8.10376	8.22402	8.17603	8.08909	8.00313	8.37176	8.26136	8.25062	7.83801	7.98359	7.82549	7.97123	7.98818	8.02143	8.4542	8.35036	8.489	8.15785	8.33374	7.97281	5.33173	3.9603	4.92592	8.40966	8.26491	8.13642	8.54392	8.77352	8.95804	8.69408	8.54625	7.95825	8.24528	7.93394	8.6162	8.33439	8.4667	8.3137	8.12174	8.19427	8.04724	8.10274	8.17061	8.6286	8.40464	8.22522	8.44862	8.25197	8.28953	8.19542	8.17369	7.91233	7.88011	7.91035	8.04311	7.99826	8.06632	7.97674	7.94536	7.95545	7.99269	8.01739	8.0505	7.94537	8.09495	7.88705	8.41465	8.2363	8.18934	8.26126	8.3663	8.50465	8.14114	8.35484	8.44131	8.42999	8.32235	8.12533	7.9405	7.89044	8.49489	8.6996
YJR015W	5.9233	5.71998	5.83099	6.07047	6.0786	6.15179	5.35459	5.2738	5.44889	5.80466	5.95367	5.81401	6.09949	5.87733	6.03183	5.70966	5.75989	5.68781	5.83441	5.8527	5.83084	6.11577	6.22179	6.18922	6.05699	6.05345	6.11259	5.90773	5.97917	5.86206	6.50332	6.39563	6.34536	6.59742	6.59462	6.47944	5.8922	6.03727	5.84496	6.10167	5.79021	5.97153	5.9696	6.04122	6.03859	5.79524	5.75026	5.82174	5.933	5.74734	5.8481	6.134	6.24279	6.38319	5.87337	5.88429	5.62569	6.0804	6.28605	6.23988	5.73228	5.74658	5.80041	6.1664	6.17607	6.07889	6.17304	6.23029	6.13511	6.00616	5.86596	5.87035	6.5205	6.39708	6.50831	6.03531	6.02976	6.01228	6.13702	6.02319	5.9916	6.02412	6.10823	6.0639	6.52056	6.37965	6.2828	6.11698	6.05087	6.19963	6.62993	6.47023	6.587	6.55642	6.42527	6.68725	6.01364	6.10727	6.30378	6.05233	6.0601	5.94107	6.0263	5.98677	6.06024	5.82081	6.23867	6.01229	5.99712	5.83775	6.06046	6.13507	5.93024	5.92184	6.13723	6.12423	6.11239	6.02307	6.03629	6.15807	5.86486	5.8398	5.92642	6.11711	6.1536	6.11367	5.81991	6.20981	5.95852	6.24101	5.99904	6.07145	5.87522	6.03485	5.89903	5.81506	6.04114	5.75336	5.97257	5.99445	6.18965	5.8223	5.90223	5.92363	6.13592	6.02171	5.86726	5.99224	6.02479	6.25153	6.02887	6.58693	6.37169	6.25307	5.74747	5.72568	5.70727	5.93711	5.90159	6.11969	6.50158	6.45892	6.45133	5.79299	5.81199	5.72464	6.235	6.31468	6.13496	5.87405	5.58136	5.7855	6.01869	5.85537	5.9716	6.23799	6.30806	5.69584	5.96812	6.10725	5.54705	5.60715	5.6173	6.2374	6.28609	6.19577	5.5415	5.54969	5.55131	6.3487	6.35538	6.05233	5.83661	6.0763	6.06055	0	3.27359	0	5.27074	5.31183	5.34869	5.63012	5.45944	5.52155	4.91104	5.04508	4.90326	4.59442	4.69249	4.88461	4.37843	4.95039	4.86548	5.49712	5.45528	5.4556	6.39275	6.34671	6.23368	3.9092	4.17844	5.11725	5.30581	5.73255	5.37547	4.91098	5.12563	5.20718	5.26317	5.43726	5.18734	4.94724	4.84828	5.00104	6.03217	5.69943	5.7724	4.89147	4.92975	4.89149	5.01061	4.94427	4.9541	5.08577	5.17157	5.08623	6.09911	6.13719	5.98589	5.41245	5.45252	5.45821	5.12856	5.24103	5.16261	5.50128	5.53605	5.67089	6.05495	6.01887	6.00136	6.08746	6.04902	5.95315	6.22726	6.30552	6.18735	5.80463	4.78519	4.47759	4.27502	4.53443	4.42057	5.18546	5.18401	5.31811	4.92955	5.03294	4.86384	4.75976	4.87072	4.825	4.55178	4.52642	4.77374	5.47947	5.29949	5.33886	5.80705	5.84442	5.9821	4.31531	4.31165	4.46505	4.53174	4.68506	4.36604	4.41229	4.331	4.26438	4.75922	4.19476	4.80336	5.27888	5.24945	5.19529	3.86083	4.01524	4.11638	4.83447	4.4745	4.2189	4.65908	4.77049	4.69249	4.85571	3.97169	4.37873	4.03958	6.01754	5.9977	6.10098	4.94049	4.48273	4.75121	4.62	4.62785	4.67033	5.5617	5.04508	5.87647	6.60527	6.24186	6.26929	0	2.7382	3.63792	5.772	5.90567	5.66737	5.83823	5.87644	6.4096	6.32705	6.50289	5.6409	5.09892	5.62173	5.2609	4.92456	5.45336	6.09033	5.63587	5.47264	5.97749	5.67751	6.0015	5.98273	5.91365	5.89552	5.11642	4.65068	4.59802	5.64058	6.12768	5.95143	5.21457	5.16703	5.35419	5.36724	5.33895	4.99001	4.67745	5.00395	5.17431	4.96478	5.13361	5.31393	5.38375	5.56615	5.72165	5.18305	5.80617	5.83193	6.23905	6.2658	5.5932	5.74002	5.95234	5.7382	5.8319	5.19892	5.02719	5.5068	5.61906	5.69448
YJR016C	8.20739	8.68759	8.40372	8.0685	8.11501	8.14301	8.80875	8.9168	8.9564	9.17703	9.13437	9.14471	8.14857	8.33377	7.89918	8.44359	8.43627	8.31722	8.23263	8.01509	8.29449	9.04075	9.04027	8.68016	9.10402	9.14531	9.10337	8.04684	8.16618	8.04365	9.48019	9.3655	9.30175	9.40288	9.40128	9.29212	8.46181	8.14146	8.03835	7.58933	7.91683	7.77768	7.53083	7.26907	7.32241	8.8	8.73838	8.74676	8.26284	8.3831	8.12823	8.69052	8.03659	7.96749	8.3587	8.14827	8.25311	8.63773	8.71142	8.58158	7.82232	7.74069	7.44552	8.5079	8.49891	8.47171	9.2873	9.43486	9.42201	9.32472	9.37034	9.64161	9.13975	9.11147	9.23966	8.69574	8.76831	8.96287	8.40149	8.25827	8.34255	9.22334	9.28433	8.84269	8.76812	8.36122	8.74155	8.37528	8.42125	8.32052	9.33413	9.22139	9.45936	9.23471	9.14067	9.3357	8.42727	8.33819	8.19512	8.38496	8.23821	8.10766	8.338	8.26744	8.14582	8.82238	9.60964	8.88311	9.02303	8.92278	8.84695	9.71891	8.98806	8.74596	9.06618	8.99328	9.20733	9.73395	9.74293	9.88399	9.73119	9.55868	9.58094	8.53884	8.58194	8.63925	9.61261	8.38302	8.11589	9.23853	8.68496	9.69266	9.54779	9.8127	9.85786	9.94931	9.51438	9.40529	9.50846	8.8298	8.85953	8.42299	8.55034	8.51841	8.40771	8.90373	7.91633	9.15765	9.5086	9.40738	9.39591	9.35423	9.33557	9.20914	9.18548	9.06874	9.11464	9.42949	9.2357	9.42258	9.64549	8.81322	8.65729	9.19918	9.08805	9.10877	9.09033	8.99594	9.26282	9.21818	9.21798	9.25881	9.23231	9.32609	9.26012	8.51485	8.46661	8.81605	8.27878	8.47025	9.51449	9.22979	9.22624	9.20764	8.85865	9.21029	8.76263	8.8671	8.8546	7.53199	7.56004	7.53136	9.03205	8.98565	9.0047	12.3538	12.4482	12.5688	8.40125	8.45631	8.28105	8.37709	8.36068	8.33326	7.52854	7.60715	7.75151	5.48564	6.10219	5.77421	7.87326	8.18598	8.07741	8.15311	8.14011	8.06055	7.80778	7.91161	8.27203	8.23359	8.05101	7.6413	7.54293	7.79542	7.57745	7.80777	7.87883	7.71206	7.53502	7.75887	7.93797	6.7578	7.1507	6.88245	7.69839	7.88915	7.71686	8.08112	7.96944	8.08035	7.86785	8.05132	7.91391	7.49359	7.53287	7.84544	7.95597	8.07723	8.49055	8.59507	8.60179	8.62458	8.81514	8.77604	8.81417	8.59027	8.63179	8.70239	10.1888	10.1364	10.1196	8.11532	8.38936	8.37962	9.59823	9.7562	9.7103	11.7791	11.8656	11.6388	9.84041	10.1323	9.93388	9.61008	9.86276	9.92019	8.53597	8.35753	8.20999	7.51511	7.23513	7.4055	9.40934	9.34116	9.29547	9.84366	9.88913	9.93412	9.38462	9.54041	9.56688	9.35731	9.34755	9.23873	9.13908	9.19104	9.00672	9.58379	9.7136	9.63538	9.09113	9.3269	8.96795	8.83174	8.88439	8.73695	10.2282	10.161	10.2952	9.88386	9.85207	9.81133	9.37391	9.16472	8.73246	8.8835	9.56793	9.70839	9.69831	10.0185	9.94193	10.0074	9.707	10.2071	9.9816	9.79237	9.78384	9.7587	8.2691	8.30576	8.73911	8.73258	8.89851	8.84981	10.7063	11.1804	11.2568	9.28176	9.40635	9.50244	8.42251	8.2789	8.37412	8.26641	8.42256	8.20797	7.80613	8.26042	8.09877	7.93675	8.0936	8.4081	8.36189	8.53755	8.07619	7.85778	8.03091	8.09184	8.29402	8.38618	8.60979	8.64065	8.82633	8.17794	8.38101	8.41454	8.19044	8.42703	8.30422	7.41007	7.86484	8.60328	8.58472	8.64195	8.72099	8.83372	8.78375	8.65996	8.69481	8.41704	8.58425	8.05473	8.48224	8.94607	9.47816	9.32126	8.62167	8.63509	8.54653	8.64506	8.75369	8.40535	8.49812	8.19171	8.47658	8.27952
YJR017C	5.68739	5.60625	5.79764	6.52223	6.6641	6.6692	6.12933	6.00308	6.03821	6.39336	6.58884	6.32249	5.64884	5.56311	5.80167	6.10458	5.72356	5.73598	5.8208	5.95633	5.66375	5.70667	5.64502	5.88901	5.98389	5.81784	6.05999	5.87962	5.95275	5.63156	5.76414	5.8545	5.86354	5.98209	5.6103	5.68674	5.46623	5.41087	5.92049	5.91306	5.74451	5.86432	5.83473	5.75864	6.0596	6.34438	6.40764	6.64251	5.67959	5.73341	5.46026	6.08455	6.21311	5.83316	5.58643	6.04188	5.5451	6.33903	6.34877	6.35504	6.41471	6.46147	6.55251	5.91197	6.00006	5.73065	6.53619	6.32584	6.04964	6.09231	6.03333	6.1664	6.1852	6.35708	6.21529	6.02467	6.29285	6.12296	5.48939	5.82392	5.47508	6.04118	6.30997	6.36626	6.04522	5.94399	5.98246	6.03996	6.04949	5.86576	6.09586	6.24615	6.23197	6.19971	5.99319	6.18374	5.93198	6.10401	6.20101	6.11139	5.94323	6.02776	5.64631	5.59737	6.13815	6.40108	6.04238	6.91368	6.10789	5.88697	6.00667	8.85197	6.29567	6.33439	5.89911	5.50832	6.01624	6.29385	5.79773	6.01067	6.08617	6.23427	6.22155	6.15977	6.08221	5.78279	7.50092	7.44359	6.46129	7.30158	6.0339	6.49882	6.44933	6.45636	6.47527	6.40248	6.68392	6.4465	6.72882	6.86111	6.79644	6.68051	6.74222	7.14641	7.12003	6.53714	6.03607	7.13137	6.73582	6.78945	6.93481	6.26732	6.20668	6.41722	6.15119	6.03247	6.15213	6.19066	6.61985	6.03677	7.18076	5.80811	6.42185	6.21917	6.227	6.39348	7.26456	7.47027	7.00263	6.0486	6.54622	6.17982	6.58042	6.5617	6.40515	7.50776	7.29767	6.8608	6.5226	6.19472	6.03929	6.24453	6.40925	7.23825	7.59502	6.94727	6.26472	6.28901	6.38848	6.74008	6.95749	6.58919	6.08807	6.15339	5.95867	4.93285	0	0	6.41226	6.39626	6.27722	6.5313	6.17706	6.29191	5.94596	6.18385	6.1333	6.71529	6.67896	6.74448	6.28881	6.05587	5.94953	5.89923	5.74508	5.93761	5.95578	6.07521	6.04342	6.56442	6.47661	6.49132	6.10153	6.16566	6.08417	6.41641	6.3609	6.48787	6.32988	6.34864	6.02381	6.64321	6.46454	6.12442	6.40537	5.98129	6.29913	6.40093	5.6976	5.9451	5.83872	5.87694	5.80355	6.43748	6.26698	6.3503	6.64732	6.56302	6.56173	6.31335	6.387	6.48346	6.00019	6.17447	5.94635	6.4249	6.22984	6.29965	5.68651	6.00763	5.73522	6.07235	6.23338	5.94053	6.29242	5.83764	5.96053	4.12136	5.60423	4.72437	6.70744	5.94484	6.04045	6.31433	6.59197	6.19856	5.80072	5.43019	5.56516	5.73299	5.92087	5.49391	5.82055	6.22167	5.77975	5.8415	5.88841	5.7302	5.98948	5.94537	5.62603	5.96752	5.70006	5.45715	5.77936	5.97304	5.88973	5.34112	5.45215	5.81752	5.51643	5.7017	5.7984	5.43613	5.58495	5.42416	6.4967	6.31292	6.08626	5.92211	5.9779	6.06994	5.77903	5.53043	5.57312	5.31523	6.17736	6.30333	6.31158	5.78169	6.00142	5.90277	5.81148	6.14332	6.03057	6.19724	6.11189	6.1324	6.33516	6.01951	5.97137	7.02765	6.62216	6.61566	0	0	5.138	6.5075	6.56127	6.55918	7.17228	7.31456	7.28092	7.22915	7.1078	5.6678	5.8105	6.26546	5.81279	5.60716	5.60933	6.82161	6.45079	6.46896	4.98399	5.12844	5.14186	6.7543	6.63878	5.9529	7.10949	6.4029	6.56156	6.13363	6.60455	6.55556	6.10304	5.83523	6.17476	6.20836	6.48461	5.57839	5.46186	5.79613	6.06897	5.99875	6.1158	5.52948	5.50839	5.49497	6.08252	6.1575	6.38941	6.29289	6.59957	7.18452	6.28962	6.72492	6.12602	5.8402	6.46256	5.82913	6.08224	5.94023	6.58542	7.45154
YJR019C	3.71974	4.69574	3.64855	5.58729	5.49916	5.74434	4.24469	3.70102	3.76217	4.23887	4.37738	4.04781	3.13881	3.7571	3.74034	4.05315	4.20828	4.40941	4.13641	3.92725	4.04217	3.45242	3.43319	3.02801	3.94973	3.87222	3.56138	3.53417	3.95934	3.92975	3.89408	3.6701	3.7756	4.28601	4.31132	4.21746	4.00186	4.03944	3.84999	3.58846	3.81233	3.54964	3.69537	3.91174	3.9039	3.57278	3.89591	3.55749	4.00401	4.00265	3.9462	3.10448	3.74174	3.22552	4.06984	3.69201	3.78594	5.12506	5.2495	5.26238	3.63231	3.78882	3.86231	4.60239	4.9754	4.92137	3.85597	3.42844	3.82504	3.92591	3.66556	4.15786	4.1029	4.06461	3.96814	4.35984	4.25679	3.99421	4.73226	4.76182	4.88908	3.70122	4.02204	4.42935	4.37314	4.65315	4.14879	4.75816	4.51745	4.41287	4.15382	4.11369	4.08707	3.80614	4.04274	3.85927	4.08285	4.57463	4.36501	4.49184	4.52888	4.65997	4.22061	4.50024	4.52479	3.90288	4.43968	3.9111	4.03311	4.19222	4.30357	8.14392	4.55345	4.09966	4.12332	4.11371	3.9561	3.48483	3.86819	3.81407	3.70105	3.55046	3.65347	4.50694	4.40927	4.65784	5.16873	4.54684	4.74635	4.71137	4.83515	4.26618	4.42027	4.40833	4.51323	4.32217	4.60376	4.61173	4.2195	4.84663	4.54486	4.38531	4.59073	4.8432	4.8381	4.31185	4.52505	4.07084	4.69381	4.70792	4.90445	4.53513	4.06935	3.86521	3.9632	4.76782	4.6438	4.23046	4.6727	4.17943	4.66133	4.82723	4.68371	4.11261	4.40196	4.31367	4.67498	5.36159	4.87859	4.32014	4.51714	4.08606	3.8187	4.02251	3.32421	5.02332	4.74034	4.35779	4.48006	4.74237	3.85734	4.45717	4.90115	4.63705	4.81132	4.85276	3.09159	3.84855	3.8186	6.02419	6.07669	5.99341	3.4881	3.69947	3.46352	4.9006	4.71797	0	5.21848	4.95429	5.46918	4.23669	3.8562	4.52055	4.08362	4.01248	4.19391	4.44397	4.28838	4.61276	2.65131	3.44663	3.63174	3.86776	3.55924	3.43548	4.16717	4.16399	4.2331	4.21021	4.19066	4.84612	4.95996	6.28272	5.03614	5.2291	5.77535	5.58606	5.35814	5.1066	4.7932	4.99231	5.28609	4.9944	5.69837	5.25132	5.71975	4.79671	5.01906	5.12587	4.51354	4.22525	4.54428	4.25768	4.44464	4.53023	5.45412	5.37483	5.39659	3.84367	3.87832	4.19426	4.26269	3.93873	4.23676	4.42597	4.47997	4.59194	3.54279	3.46816	3.42551	3.85857	3.80118	4.10723	3.39137	3.36399	3.7434	3.17226	5.31458	0	2.89992	3.3796	3.64961	2.75676	2.49313	3.13403	3.15163	3.33248	3.29813	3.24777	3.33748	2.91462	2.32466	2.64599	2.69976	2.70162	3.54693	2.88004	3.16402	3.79214	3.81396	2.6574	2.53786	2.75512	2.99263	3.17849	3.229	3.07157	3.03478	2.99991	4.05276	3.59951	3.65646	4.13479	3.27091	3.57515	3.11518	3.1281	2.73847	3.18296	3.24569	3.49265	3.04256	3.82393	3.56271	2.81689	3.00711	2.86646	2.47969	3.55876	3.28054	3.32064	4.41254	3.14933	3.51304	3.64802	3.47437	3.73179	4.15164	3.56034	4.00177	4.68206	3.86329	4.6704	0	3.21438	3.22613	4.06551	3.679	4.10812	4.35824	3.5446	3.17263	3.51518	3.58742	3.83246	3.21395	3.78278	3.8453	3.51165	3.76854	4.79702	4.53653	4.45193	4.51818	3.84332	4.36393	4.46651	4.2123	3.77024	4.09209	3.60887	3.2175	3.93724	4.82286	4.60404	3.72424	3.86088	3.78079	5.51307	4.78447	4.02698	3.77492	4.04262	3.49771	3.63667	3.81159	3.62919	3.71089	4.21936	4.14634	3.57579	4.78009	4.64506	4.24862	4.84535	3.43923	3.82002	3.31746	2.95508	3.33141	4.84465	4.40652	4.91871	3.40637	3.67705
YJR020W	0.438786	1.23187	0.933376	2.56843	0.561663	1.64461	1.64925	0	0.87524	1.37822	1.01624	0.58007	0.559205	0	0	0	1.14807	0	1.56323	0.997054	1.4236	0	0	0.597295	0.524233	1.24229	1.29877	1.28119	0	1.41302	0.610531	0	1.48496	1.0502	1.57608	1.02678	1.43656	0.946756	0	0.568525	0.866211	0.588827	1.12296	0.567116	1.26647	0.50498	1.36883	1.58414	0.464148	0	0.813533	0.594479	1.96014	0.932274	1.57156	0.938887	0.866535	1.60213	1.43236	0.599059	0.564909	1.05524	2.07138	1.73938	2.18812	2.09306	1.30197	1.43872	1.60935	1.05578	0.617472	1.27688	1.20688	0.973253	1.54834	2.06545	1.07673	0	1.66234	0	0.447881	1.36598	0.585702	0	1.7239	1.07323	1.05458	0.633674	0.528781	1.21686	0.509734	0	0.598985	0.61529	1.02758	0	0.487726	1.59821	0	0.523429	0.848338	0	1.05676	1.29349	0	0	0.945504	0.957677	0	0.593811	1.00754	1.44574	0.652303	0.584071	0.59248	1.2134	1.79696	1.3976	0	0.538751	0.903218	1.88879	1.54713	0.568195	0.981665	1.36522	0	0	1.07455	0.43133	1.70121	1.22507	0	0.385973	0.698748	0	1.26481	1.24443	0.408153	0.679753	1.02935	1.53098	2.05878	1.00573	1.3283	0.65245	1.14028	1.09264	0.65512	1.08421	0	1.05108	1.16145	1.2513	0.73314	0	0.672208	1.06217	0	0	2.03804	0.611827	1.36546	0.350304	0.652724	1.1808	0	1.44783	0.668571	1.19037	0	0	0	0	0.700261	2.11613	1.06447	1.22013	1.70738	2.65175	0.925152	0	1.50574	0.451371	0	0.396593	0.36272	0.705659	0.345025	1.80089	2.10122	1.1986	0	0	0	0	0	0	0.766295	1.3582	0.77804	0	0	0.83719	0	0	0	0	0	0	0	0.513734	0	0.777909	0.48082	0	0	0	0	0.918765	0	0.528192	1.38401	1.66162	0	1.54921	0.549176	1.25727	0	0.48812	0.927001	0.913599	1.14998	0.514889	1.62041	0.780292	1.62262	0	0.896582	0.866051	0.519168	0	1.56368	1.17693	0.863035	1.61461	2.16177	0	0.862448	0.923028	0.323381	1.1319	0.737364	0.375586	0.636569	0	0.914071	0.39268	0.91385	0.667041	0	1.16374	0.674149	0	1.03583	0.543978	0	0	0	0	0.67758	0.522297	1.74399	0	0.62359	0.689924	0	0	0	0.564177	0	1.44284	0	1.58014	1.33877	0	0.541423	0	0	0	0.986082	0	0	1.04734	1.03205	1.23904	0	0.543933	0.623099	0.575754	0	0.614789	0	0	0	0	0.948272	0.648717	0.609915	0	0	1.06781	0.979199	0	0.534814	0	0.600464	1.0514	0	0	0.961859	0	0.339766	1.38509	0.706312	0.610868	0	0	0.889898	0.500981	0	0.846277	0.968481	0	0	0	0	0.699921	0.468684	0.819286	0	2.09829	0.881755	0.759234	0	0	0.958683	0.659076	0	0	0.734353	0	0.890607	0.401905	1.80791	0.890239	0.753919	0.857326	0.440148	0	0.717977	0.326628	0.788375	0.430077	0.724378	0	0	0.44849	0.419748	1.0866	0.775449	0	1.20234	0.379948	0	0.422493	0.698701	0	0	1.74532	0	0.377981	0.709156	0.608018	0	0.73581	0.367572	0	0	0	0.756021	0.643729	0	0.874451	1.86621	0
YJR021C	5.04389	5.48949	5.06019	6.11046	6.07001	6.13822	5.29202	5.42114	5.65338	5.29253	5.49784	5.53427	5.05751	5.27078	5.30303	5.26917	5.18697	5.38517	5.2358	5.40098	4.94443	5.13006	5.10724	5.40335	4.80976	5.1085	5.28358	5.26044	5.25837	5.23792	4.97568	5.03466	4.9521	5.20968	5.38596	5.34354	5.05138	5.38129	5.38352	5.29024	5.27901	5.06977	5.44222	5.40799	5.50625	5.44683	5.52052	5.5821	5.34696	5.20649	5.11238	5.18136	5.10191	5.20368	5.02488	5.31758	5.1927	5.93521	6.0075	6.08867	6.83545	6.91835	7.20838	5.6551	5.8974	5.75246	5.13115	5.27087	5.16261	5.95793	5.90702	5.80388	5.87274	5.75187	5.90663	5.27707	5.47912	5.34343	5.68081	5.8174	5.73536	5.42709	5.6892	5.74269	5.16922	5.6061	5.31622	5.78425	5.64515	5.60763	5.63629	5.73529	5.30826	5.43166	5.50368	5.41649	5.34787	5.51711	5.55027	5.78122	5.62549	5.5763	5.34544	5.502	5.53662	5.9424	5.37875	5.95928	5.79874	5.62857	5.66956	7.25537	5.99071	5.6145	5.40075	5.12302	5.48174	5.03061	5.08682	4.98819	6.79413	6.80292	6.89147	5.15284	5.23476	5.29088	6.40237	6.75884	5.62966	5.81662	5.17865	5.44588	5.52932	6.13051	6.26702	6.21417	5.87537	5.94768	6.00705	6.25508	5.73031	5.99984	5.92763	6.1928	6.42998	5.49278	5.1037	5.73476	6.03781	5.97217	6.4138	5.13475	5.39525	5.3898	5.46042	5.69392	5.67073	5.37416	5.71359	5.41397	6.13794	5.56211	5.76477	5.29987	5.65124	5.81669	6.65831	7.22657	6.35099	5.84919	5.69964	5.73804	5.76631	5.89019	5.74616	6.89482	6.73211	5.97704	6.23305	6.01647	5.30907	6.09525	6.33255	6.37688	7.03511	5.97452	6.93298	6.93714	6.85558	6.12945	6.29057	6.12362	4.65221	5.17488	4.93634	4.93421	0	6.06485	5.49745	5.21209	5.39586	5.08645	5.05422	5.06408	4.99298	5.30746	5.15508	5.67751	5.32418	5.53308	3.78413	4.03782	4.2255	5.11057	5.01588	4.93468	4.78704	4.86227	5.0065	5.21016	5.3212	5.04573	5.29209	5.79202	5.26379	5.46044	5.58364	5.47625	5.74698	5.71881	5.38709	5.75412	5.46932	5.55399	5.60242	5.44425	5.45825	4.72131	5.18076	5.02994	4.79367	5.15761	5.00624	5.19535	5.04105	4.94868	6.05161	5.98705	5.87797	4.9848	5.22206	5.22142	4.67804	4.51916	4.49392	4.93342	4.88456	5.05827	4.57492	4.70137	4.71696	5.25579	5.13568	5.35981	4.73288	4.4084	4.42251	4.67977	0	5.0367	4.27101	4.36163	4.71094	4.06448	4.29427	4.38691	4.38171	3.96403	4.35218	4.75292	4.59901	4.66032	4.08286	4.17189	4.21377	4.7518	4.86349	4.74823	4.40218	4.30364	4.10858	4.14387	3.85106	3.99111	4.18138	4.46382	4.33773	4.64971	4.59485	4.35327	4.52315	4.60309	4.46384	4.61709	4.34066	4.33586	4.24554	3.9263	4.10764	4.49623	4.55636	4.52864	4.10871	4.66661	4.50607	4.20598	4.0673	3.66368	4.31697	4.78883	4.95525	4.83189	4.48513	4.22496	4.52727	4.39495	4.22437	4.10274	5.5203	4.90687	5.5355	6.44388	5.73672	6.1943	4.27047	4.72525	6.11875	5.5592	5.38036	5.42963	6.42524	6.10239	6.23763	6.37531	6.33192	4.85478	5.01196	5.06402	4.50959	4.16869	4.28851	5.69352	5.46856	5.28116	5.03983	4.77788	5.07328	5.55909	5.42476	5.11419	5.70084	5.02745	4.95973	5.31112	5.92734	5.59325	5.2075	5.35052	5.23009	6.04137	5.8741	4.73316	4.65535	4.97012	5.05805	4.60427	5.04799	4.5928	4.66558	4.89058	5.20859	4.77967	5.59804	5.95136	5.6636	6.42901	4.91314	5.31782	4.79691	4.77833	5.11602	5.24433	4.88262	5.17768	5.20966	5.87867
YJR024C	6.05628	5.98822	6.26763	5.82362	6.13384	6.10193	5.78055	5.77069	5.74258	5.99284	5.97391	6.11199	6.00627	5.90376	5.74866	6.179	6.02049	6.3258	5.81099	5.83163	5.68656	5.93184	5.56842	5.37266	4.89652	4.6603	5.01408	5.84249	5.67506	5.93275	5.64183	5.33075	5.69888	5.63682	5.56455	5.60612	5.89663	5.88757	5.93747	5.95035	5.76319	5.95881	5.80196	5.64014	5.84474	5.73895	5.87284	5.64064	5.80344	5.88033	5.87424	6.07759	5.69665	5.38333	5.9745	6.08517	5.77377	5.7373	5.51836	5.55278	5.87147	5.63932	5.62556	5.389	5.65818	5.42159	5.45384	5.64644	5.45113	5.83819	5.87284	5.73407	5.6064	5.72015	5.83547	6.10506	5.65826	5.66399	5.23985	5.52658	5.43919	4.91	5.5353	5.16257	4.6135	4.90756	4.94335	5.31214	5.28944	5.43305	5.65376	5.83707	5.80205	5.76805	5.67563	5.63716	5.26147	5.29844	5.49551	5.52297	5.2544	5.12271	4.97012	5.42891	5.37099	5.7731	5.76772	5.94521	4.95598	5.18185	5.32706	8.0668	5.62742	5.17181	5.58996	5.59107	5.34405	5.93044	5.37808	5.70243	5.33019	5.57725	5.56614	5.63071	5.55578	5.57453	6.71532	6.42758	6.34302	6.4012	5.65968	6.46385	6.3671	6.06933	5.88295	5.78516	6.35045	5.96383	6.07083	6.2399	6.50426	6.32706	6.94008	6.80892	6.54779	6.40177	6.21158	6.36494	6.24038	6.3136	6.31741	5.09383	5.04177	5.07387	5.90227	5.64382	5.84131	5.9911	5.59737	5.64129	6.35782	5.693	5.47342	6.15434	5.86828	5.83572	6.27567	6.36217	6.42958	6.07081	6.09067	5.74884	6.29205	5.89144	6.18505	6.43761	6.17401	5.96456	5.5394	5.8167	6.036	5.89156	5.76036	6.42701	6.23626	6.40941	5.89257	5.78568	5.94463	5.63734	5.59979	5.93187	5.64007	5.7332	5.75773	0	0	0	5.90843	6.04822	5.72289	5.8234	5.92424	5.70427	5.62431	5.58151	5.63759	6.00727	6.04427	6.18112	5.63926	5.42153	5.30723	5.50841	5.72218	5.5457	5.82001	5.80103	5.82135	6.09967	5.66892	5.88971	5.71712	5.75317	5.72353	5.60201	5.83915	5.81854	5.25474	5.44903	5.6673	5.84435	5.77989	5.59148	5.84287	5.83884	6.11282	6.55902	5.86272	5.9871	6.10637	5.84415	5.98214	5.8659	6.09847	6.11285	5.78434	6.0383	5.77467	6.44184	6.20662	6.1533	6.1181	5.99203	6.1184	6.21055	5.96738	6.00477	5.78326	5.69672	5.73666	5.96876	6.02445	5.92284	5.43003	5.55018	5.85278	4.57887	5.50269	4.22901	6.25229	5.89488	5.55582	5.75535	5.406	5.56667	5.39737	5.79768	5.71549	5.93207	5.92972	5.84421	4.78751	5.20018	5.26364	5.22651	5.15636	5.02419	5.47297	5.66947	5.58804	5.84871	5.80582	5.32719	6.00453	5.61692	5.65933	5.74682	5.62812	5.69106	5.40521	5.36462	5.80654	5.8894	5.84736	6.09591	5.75661	5.64024	5.57664	5.77549	5.52431	5.56042	5.54069	5.76219	5.71813	5.8166	5.78812	5.5066	5.95506	5.7625	5.59845	5.71088	5.31253	5.39876	5.34461	5.86598	5.64988	5.67653	6.16443	6.16819	5.99837	6.52784	6.81626	6.54382	0	3.68155	3.69369	6.80602	6.92088	6.64728	6.44857	6.05368	6.74576	6.35955	6.52845	6.57492	6.57271	6.59241	5.95959	6.28728	5.91608	6.26606	6.25146	6.3225	5.7619	5.98312	5.89389	6.72527	6.38807	6.27844	6.41431	6.69441	6.66735	6.33024	6.36725	6.41732	6.4375	5.957	6.69359	5.75804	6.24021	6.25556	6.36369	6.2364	6.38302	6.45593	6.20608	6.48234	6.51019	6.41965	6.48371	6.68527	6.3468	5.88998	6.66853	6.62667	6.3596	6.62823	6.38803	6.36339	6.29844	6.05207	6.37339	6.01521	6.83385	6.18808
YJR025C	5.3224	6.27679	5.29621	6.89222	6.5667	6.77365	7.18886	7.11242	7.58647	6.35388	6.60901	6.82454	5.13949	4.98163	5.09749	5.89492	5.69523	6.11712	5.00406	5.68103	5.49402	6.06457	5.89315	6.03574	4.05091	4.57181	3.98847	4.44711	4.9746	4.88351	8.08064	8.22987	8.27261	8.1487	8.32109	8.21111	5.09846	5.13446	4.96359	4.64939	5.05865	5.0332	5.50202	5.2225	5.62952	6.72522	6.90001	6.80211	3.57121	4.26371	4.17038	6.81931	5.21164	5.77631	5.02988	4.85905	5.18682	6.86065	6.54177	6.71863	5.01717	4.53513	4.34392	5.49339	5.43115	5.47114	6.09121	6.30807	6.5055	7.14917	7.27828	7.41868	5.79871	5.57147	5.70633	6.802	6.58664	6.80172	5.73668	5.72719	6.2846	7.18594	7.25813	6.84492	4.42409	4.4367	4.42534	5.61908	5.54077	5.22263	7.47409	7.52667	7.3691	7.31475	7.58786	7.47495	5.28079	4.83297	5.24585	5.52363	5.27371	5.18278	5.33656	5.44405	4.87662	5.93477	6.11122	6.15403	4.44726	4.10393	3.83113	7.60375	6.97468	6.46684	5.7687	5.55629	5.89836	6.91818	6.63208	6.79206	5.22339	5.1291	5.25407	4.97269	4.9226	5.32148	6.0263	5.2677	6.41579	5.37978	6.41703	6.09944	6.25107	7.56101	7.71988	8.11596	6.70854	6.92102	6.59139	5.28197	5.34351	5.2747	5.38111	5.35819	5.40806	4.96857	5.76335	4.92741	6.75708	6.86988	6.6588	3.79384	4.75651	4.58672	6.4785	6.347	6.42526	7.05314	7.34364	7.0486	8.11362	7.44641	7.39854	6.00925	5.95442	6.3114	6.15181	6.80443	6.52905	6.06235	6.197	6.14414	6.95758	7.15538	7.04131	4.98067	5.27275	7.69673	6.99381	7.5097	6.29881	6.46568	6.67721	6.48992	6.62307	6.51668	5.25084	5.48756	5.50711	7.66474	7.49983	7.52621	7.84975	7.60027	7.76284	9.15142	8.22734	9.44535	7.17353	6.95824	7.10222	4.40447	3.70597	4.41655	4.72655	4.82668	4.98473	6.11506	5.97254	6.47328	3.31384	3.08213	3.13826	6.49393	6.66375	6.67351	5.46015	5.80764	5.98644	5.40499	4.85926	6.18355	6.18551	6.08586	6.19579	6.40596	6.50069	7.02451	6.28373	6.38979	6.47967	6.46963	6.39435	6.52251	6.30635	6.38067	6.12893	7.07643	6.71754	6.68775	6.41397	6.27015	6.37876	6.16002	6.28264	6.42854	6.37619	6.45481	6.2623	5.55483	5.59451	5.74427	6.38508	6.5701	6.49558	6.25766	6.21976	6.34993	7.25888	7.54286	7.19332	5.88294	6.10411	5.94606	8.81788	8.93479	8.87459	11.0449	11.1317	11.2335	9.11731	8.57584	8.46208	7.84342	7.65792	7.67816	5.56026	5.48048	5.60824	5.50666	5.64858	5.45507	7.69928	7.5764	7.30417	8.69152	8.6551	8.78229	5.63145	6.25822	5.9437	7.73174	7.62779	7.62375	7.76378	7.84405	7.75555	7.54396	7.62487	7.81888	6.01619	6.00642	5.96891	5.9116	6.15009	6.08307	8.59533	8.49759	8.66613	7.77671	7.89268	7.91259	8.11803	6.71611	6.35534	6.54967	6.89649	6.80338	6.8415	6.32786	6.45755	6.63299	6.97187	7.14693	7.06538	8.28157	8.1389	7.8732	5.40914	2.85073	6.03945	8.07506	7.40812	7.97093	8.9447	9.38511	9.25038	6.46624	6.87445	6.31588	5.57597	5.71913	5.79823	5.62563	5.48699	6.6161	6.33671	7.14987	4.62049	4.84071	4.96398	6.54823	6.32177	6.76258	6.56954	6.43777	5.65638	5.38356	5.14901	4.92952	5.82006	5.42051	6.16005	6.22599	6.42968	6.66577	7.12357	7.17236	6.98549	6.60343	5.79677	6.17816	5.78022	6.60006	6.0311	6.01462	6.26598	5.52533	5.24847	5.4626	5.67418	4.33902	6.1269	8.19261	6.76026	7.1483	5.15228	4.98685	6.30628	6.35119	6.46268	6.84735	7.06279	6.76244	5.04793	5.91406
YJR030C	4.77012	4.70237	4.60184	4.50125	4.35585	4.4361	4.9746	4.67604	5.05643	4.49431	4.71474	4.55669	4.63701	4.86096	4.77796	4.93802	4.84835	4.86077	4.81018	4.75128	4.6422	3.66296	3.50656	3.08384	4.98972	5.10767	5.0417	4.663	4.52211	4.49358	5.0775	5.16887	4.85669	4.71882	4.48961	4.57104	4.6029	4.43973	4.55175	4.71291	4.78177	4.66525	4.93368	4.97181	4.95327	4.69037	4.81552	4.73981	4.7864	4.7044	4.84435	4.62484	3.8771	4.30636	4.64753	4.54286	4.78566	4.15483	4.15461	4.38103	4.74504	4.77965	5.01322	4.75286	4.68508	4.66117	4.24729	4.28523	4.32731	4.58225	4.49949	4.48005	4.84508	4.86965	4.94864	4.22467	4.47841	4.60471	4.45561	4.54362	4.38772	4.7025	4.56839	4.85738	4.87997	4.91855	4.73132	4.66983	4.42976	4.62722	5.17483	5.0985	5.21209	4.93535	5.26586	5.0201	4.49096	4.63428	4.93855	4.67436	4.54417	4.80962	4.64093	4.75015	4.71911	5.54195	4.47349	5.39251	4.3594	4.37684	4.57158	5.17054	4.42053	4.63873	4.9716	4.66295	5.09607	3.69129	3.6312	3.80742	5.06891	4.97122	5.04596	4.28489	4.34268	4.21941	5.69659	5.81549	3.82994	5.31976	4.12244	4.97053	4.64041	5.00777	4.92552	5.1649	4.50527	4.84594	4.87602	5.15794	5.0154	5.16689	5.13381	5.18961	5.5711	5.13942	4.03648	5.24444	4.59292	4.60744	4.61736	4.98493	5.05134	4.829	4.6492	4.67301	4.89885	4.64394	4.25507	4.61923	5.63649	4.38431	4.30843	4.65584	4.93263	4.88794	4.85189	5.58497	5.34817	4.55915	4.38186	4.43029	5.00102	5.2041	4.76147	6.09788	6.05173	4.88215	4.46033	4.48709	4.72069	4.93117	4.96569	4.78469	5.21108	4.97972	4.78346	4.70138	4.80602	4.65254	4.78558	4.85195	3.92506	4.03417	4.31598	2.95835	0	4.00905	2.61121	2.93184	2.63495	4.28781	4.40532	4.06534	4.55191	4.43525	4.55684	3.44194	3.83427	3.19957	3.27413	3.38121	3.63386	4.92101	4.75559	4.70859	3.71499	3.65724	3.79704	3.51112	3.71668	3.64528	3.65741	4.06827	3.71013	3.27374	3.37494	3.35628	3.2107	3.52902	2.86853	3.86235	3.94964	4.06715	4.09186	4.47538	4.23428	3.97442	4.35216	4.19057	3.9422	4.07808	4.05819	3.27697	3.55115	3.50738	4.24041	4.56669	4.45934	4.81989	4.7298	4.73141	3.4628	3.48811	3.46833	4.46591	4.28288	4.14653	4.98412	4.80869	5.01315	4.75939	4.78602	4.77878	4.97966	4.66654	4.62705	0	3.04979	3.66226	3.98243	4.32793	4.65092	3.98049	4.01125	4.13797	4.98399	5.09354	4.95683	4.58917	4.48329	4.36637	3.37929	3.33347	3.33661	4.15988	4.34427	3.87721	4.98767	4.85087	5.04265	4.23017	4.10418	4.19381	4.46385	4.44057	4.75152	4.78167	4.72678	4.71825	4.18587	3.80381	4.1096	4.34979	4.70375	4.32454	4.22528	4.32252	4.08502	4.05014	4.3286	4.30438	4.33792	5.05943	4.90266	4.88878	4.05241	4.06345	3.95949	3.72272	3.9954	4.12585	4.29063	4.37925	4.22254	3.50515	3.51487	3.53882	4.69718	5.33453	4.58352	5.66848	5.47931	5.13501	0	0	0	4.90853	4.88264	4.90455	4.39219	4.52967	5.42629	5.49362	5.73641	3.99478	4.829	4.14342	4.62972	4.86351	4.2307	4.07296	4.47651	4.15975	5.22423	4.97045	5.04959	4.64231	5.10828	4.91111	4.97788	5.00172	4.80425	3.94168	4.30932	4.53047	4.84918	4.34438	4.97727	3.30185	4.59856	4.31157	4.71771	4.63777	4.59856	4.98084	4.69439	4.49948	4.55266	4.3054	4.54166	5.2254	4.46676	4.38998	5.23523	5.63249	5.02704	5.05135	5.16322	4.96961	4.83646	4.23442	4.74161	4.54084	5.3003	4.29404
YJR031C	4.76314	4.7046	4.7442	4.11739	4.16579	4.19691	4.90054	4.75547	4.88067	4.77435	4.72343	4.79628	4.73061	4.9005	4.79231	4.51179	4.56333	4.31265	4.75855	4.59131	4.71064	4.31682	4.30334	3.85345	4.61106	4.77258	4.7527	4.49091	4.58744	4.79313	4.55169	4.80286	4.72276	4.50334	4.4313	4.50979	4.63611	4.66499	4.58336	4.66622	4.78546	4.64515	4.89415	4.74808	4.64352	4.74696	4.56881	4.63516	4.79326	4.88494	4.78897	4.55188	4.28995	4.52374	4.65086	4.48675	4.68611	3.93305	3.72017	3.9059	4.67058	4.56794	4.58515	4.05849	4.02257	4.10226	3.35573	3.65429	3.79981	3.88444	4.26467	4.02215	4.48132	4.67946	4.65887	3.79522	3.88394	3.97758	4.35376	4.41517	4.69288	3.36746	3.52278	3.35854	4.41738	4.5932	4.11556	4.19658	4.10872	4.30854	4.41719	4.20995	4.38871	4.1842	4.34118	4.29235	4.64131	4.57305	4.47683	4.17161	4.34532	4.45861	4.51276	4.4742	4.65366	4.44357	4.0914	4.21077	4.39425	4.37137	4.45261	3.60134	4.46741	4.3493	4.35074	4.49228	4.41341	3.4985	3.97002	3.91186	4.50232	4.49242	4.35208	4.08331	4.20708	4.18072	5.29358	5.12369	3.47725	4.64032	3.22301	4.32724	4.60982	4.30215	4.60821	4.46759	4.123	4.23873	4.48251	4.46594	4.67991	4.90267	4.54535	4.82353	4.76747	4.48821	3.46264	4.3996	4.34741	4.1813	4.26251	4.15267	4.16621	3.98601	4.40535	4.38475	4.41225	4.05689	3.85127	4.27864	4.62568	3.67769	3.5245	4.42358	4.48167	4.2884	4.77913	5.26232	4.75648	4.08966	4.03375	4.3693	4.43625	4.55356	4.43946	5.25572	5.09301	4.29421	4.02068	4.00114	4.32884	4.54367	4.66107	4.12409	4.56522	4.07703	4.53768	4.87306	4.56613	3.96773	4.21656	4.38752	4.43096	4.44961	4.3153	3.03056	2.0512	3.16914	3.82186	3.58795	3.40997	3.94686	3.90736	3.81185	3.24227	3.2904	3.5294	3.8669	4.08509	3.82685	4.00807	4.20595	4.049	4.2276	4.14582	4.13631	3.84494	3.71828	4.0675	4.063	4.02957	3.91039	3.80408	4.0454	3.86303	3.85499	3.75287	3.66494	3.48567	3.75115	3.46097	3.79491	4.16214	3.86616	3.96149	3.98781	3.94935	4.01654	4.37526	4.29756	4.05255	4.22636	4.16845	3.93901	3.96154	4.14049	4.04737	4.12373	4.13454	4.26048	4.40531	4.22806	3.89224	3.81714	3.78682	3.97543	3.90051	3.68138	4.22957	4.20617	4.25328	3.8726	3.82162	3.62389	3.94844	3.93089	4.0559	3.90071	2.27944	3.12385	3.46095	3.81698	4.09623	3.83911	4.04484	4.02799	3.28883	3.23446	3.05599	3.93789	4.07364	4.09685	4.31639	4.14321	3.9836	3.45721	3.71439	3.87427	3.86434	3.83359	3.58158	3.78115	4.11135	3.82715	3.81647	3.70476	3.82695	4.20358	4.2831	4.34475	3.99485	4.27618	3.94281	3.86202	4.09412	4.08793	4.23788	4.39496	4.38806	3.99076	3.91735	4.15709	4.03061	3.91176	4.02435	3.98007	4.07899	4.01495	4.24026	4.20628	4.27006	4.27649	4.01311	4.01451	3.98216	4.03083	3.91903	3.95585	4.08982	4.49112	4.09984	4.19259	4.56453	4.49604	0	0	1.62107	4.45489	4.60911	4.69011	4.84604	4.99244	3.53452	3.30649	3.64729	4.55754	4.4843	4.5776	4.19976	4.20031	3.91802	4.19947	4.14071	4.06318	3.17865	3.54728	3.70686	4.57844	4.25117	4.12845	4.7391	4.60637	4.46654	4.14262	4.18681	4.19226	3.92668	4.23553	4.18895	3.39662	4.35181	4.2049	4.26451	4.11719	4.28548	4.37162	4.24522	4.33741	4.48969	3.98858	4.27019	4.67602	4.12757	3.80385	4.95548	5.222	4.35753	4.83462	3.78772	3.89749	3.92766	3.64345	3.9519	3.52127	4.67516	4.70714
YJR032W	6.26882	5.94719	6.02117	5.54137	5.66148	5.59488	5.87006	6.03518	6.09964	6.1671	6.30517	6.16935	6.2139	6.41692	6.34875	6.15566	6.31218	6.1054	6.34241	6.35908	6.20248	5.98364	5.98801	5.74012	6.59129	6.3826	6.49834	6.14669	6.05468	6.22021	6.06389	6.05005	5.9322	5.68313	5.98165	5.80227	6.11684	6.18965	6.12215	6.46755	6.21894	6.37138	6.3355	6.35744	6.27243	6.07375	6.15277	6.06627	6.37511	6.13581	6.27428	5.95214	5.42897	5.56033	6.13292	6.37553	6.33812	4.89134	5.10364	4.92089	6.56545	6.68932	6.69439	6.24267	6.11453	6.08009	5.59946	5.78508	5.74376	5.63755	5.71339	5.52058	6.25164	6.44562	6.15976	5.74958	6.00634	6.00491	6.03699	6.27323	5.89877	5.2826	5.29916	5.0972	6.24693	6.06492	6.08234	6.38913	6.12613	6.25494	6.12946	5.89975	6.07169	6.14008	6.22372	6.29266	6.32979	6.31113	6.26778	6.27876	6.5462	6.4212	6.49701	6.34464	6.20859	5.89483	5.91818	5.86299	6.40045	6.38107	6.45892	5.18809	5.67492	6.27589	6.31631	6.21326	6.20901	5.71638	6.0645	5.64684	6.27826	6.14072	6.30849	5.99446	5.9629	5.87045	4.72081	5.27808	5.36448	5.50382	4.91558	5.24533	5.10197	5.27343	5.23604	5.42525	5.77698	5.77644	6.07705	5.56605	5.571	5.98396	5.12505	5.14018	5.07077	5.84463	5.74073	5.40155	5.16241	5.3576	5.09204	5.749	5.94758	5.80825	5.71409	5.76126	5.67936	5.72679	5.43158	5.95706	5.17816	5.26116	5.19114	5.84214	5.78761	5.62808	5.15102	4.66339	5.18814	5.66121	5.73186	5.65437	5.78831	5.59751	5.82107	5.1299	5.04341	5.36374	5.2648	5.32142	5.83629	5.66517	5.69708	4.71999	4.79001	4.96015	6.41338	6.24634	6.39563	5.6403	5.62858	5.70275	6.47296	6.34974	6.20331	3.78897	4.554	0	6.2672	6.33511	6.19563	6.42272	6.19896	6.26069	6.15	6.14555	6.27507	6.05803	6.11302	6.06924	6.72517	6.49849	6.35325	6.27062	6.25836	6.34967	5.74954	5.85581	5.54629	6.72439	6.59913	6.35688	5.93034	5.60853	6.07015	6.40697	6.26352	6.1173	5.54961	5.49217	5.27928	6.09743	5.85546	5.80986	5.92719	5.83776	5.7443	6.3904	6.25271	6.10901	5.94593	5.91585	6.04979	6.09296	6.26488	6.28616	5.66679	5.75034	5.81549	6.23629	6.17131	6.12401	5.73469	5.78448	5.78507	5.82704	5.81533	5.59739	5.69513	5.70975	5.63383	5.68799	5.81491	5.65985	5.81209	5.82628	5.82315	5.19368	4.8365	3.58964	6.78043	6.26589	6.13624	6.44247	6.33938	6.4028	6.00462	5.56077	5.49154	5.83843	6.31634	6.66653	5.95345	6.20349	5.87262	5.72355	5.94687	5.75991	5.7925	5.52515	5.23841	5.97585	6.22423	6.01592	5.96299	5.8701	5.93361	5.99907	6.22806	6.15365	5.9831	5.99029	6.28912	6.00315	6.24119	6.44653	6.24848	6.16069	6.2704	5.95033	6.03582	6.23117	6.2293	5.88707	6.16334	6.24238	6.36781	6.32221	6.27634	5.67036	5.71156	5.99362	5.63743	5.92937	5.77451	6.03249	5.98995	5.96412	5.16861	5.73562	5.09541	4.81752	5.34744	5.09169	4.63243	0	4.54056	5.57074	5.48183	5.78863	4.80418	5.42087	4.93332	4.6882	4.92454	5.97409	6.27055	5.96021	5.7413	5.81137	5.82569	5.50429	5.75511	5.5677	4.46288	5.10863	4.96187	4.9733	4.9187	5.49261	5.80391	6.09653	5.83356	5.52996	5.59433	5.53929	5.52623	5.74673	5.61881	4.86671	5.30858	5.87809	6.00109	5.814	6.10876	6.18957	6.21836	6.48588	6.26003	6.16501	5.62538	5.88194	5.559	5.23917	5.53223	5.21266	5.88968	5.82006	5.49675	5.81753	5.32913	5.49073	5.71237	5.23954	5.87591	4.82752
YJR033C	4.3052	4.6756	4.23337	4.72662	4.92102	4.76346	4.3526	4.37031	4.39336	4.0943	4.29267	4.27244	4.14084	4.33443	4.33924	3.95878	3.886	3.98019	4.23103	4.3429	4.51736	3.36503	3.42006	3.99314	4.53415	4.60309	4.69516	4.27761	4.4099	4.42108	4.31498	4.34566	4.30642	4.0437	3.99694	4.02738	4.23701	4.45699	4.13629	4.32972	4.44959	4.41906	4.76664	4.78704	5.03516	4.28276	4.05392	4.22666	4.42445	4.63391	4.50475	3.36966	3.15003	3.66173	4.3466	4.15607	4.31781	4.98654	4.86907	5.09751	4.47721	4.39554	4.37612	4.17112	4.30251	4.34613	3.7633	3.53948	3.6613	3.75251	3.80855	3.65018	3.74476	3.62961	3.49555	3.98964	4.11438	3.92794	4.54774	4.52565	5.00425	4.17499	4.20132	4.00087	4.11928	4.51352	4.07444	4.40262	4.1792	4.2291	3.81698	3.77821	3.66613	3.82059	3.77521	3.62279	4.29101	4.35281	4.4984	4.17127	4.12552	4.1111	4.19427	4.46172	4.37757	3.96539	3.55413	3.80493	4.18229	3.91746	4.10336	4.34881	3.99151	3.76174	4.27405	4.01789	4.43296	3.47954	3.67861	3.88776	4.05735	4.05436	4.15803	4.2169	4.12372	4.27968	4.2725	4.51416	4.16238	4.2372	4.36744	3.81972	4.09162	4.70445	4.97411	4.79362	4.16214	4.12534	4.32022	4.23897	4.10408	4.10337	4.23114	4.43459	4.46569	3.80431	3.63055	3.85349	4.59317	4.75388	4.83171	4.41036	4.36189	4.4624	4.32778	4.38853	4.53872	4.20063	4.62588	4.07023	4.4497	4.08893	4.61805	4.19356	4.35268	4.31284	5.09008	5.01342	4.79652	4.30186	4.14286	4.45269	4.2588	4.24026	4.01504	4.5253	4.3026	4.3155	4.37959	4.47193	4.19496	4.68157	4.77825	4.81932	5.09675	4.76678	4.41936	4.53444	4.38523	4.85069	4.83741	4.85011	3.69915	3.7913	4.08047	3.60417	3.43133	0	4.86723	4.71382	4.90026	4.0194	4.04559	4.13647	3.66175	3.71195	3.9535	4.69336	4.35898	4.87294	3.34904	3.77888	3.81434	3.94476	4.21878	4.32154	4.38978	4.17417	4.69904	4.07929	3.88596	4.59265	4.57478	4.69102	4.58162	4.52647	4.64859	4.83881	4.75784	4.70468	4.82812	4.73375	4.74462	4.92157	4.70206	4.7725	4.51027	3.90545	4.4021	4.42913	4.41183	4.65172	4.95988	4.54844	4.6532	4.38248	4.78423	4.82697	4.74842	3.83609	3.96935	4.03622	3.99961	3.93241	4.03881	4.36932	4.27504	4.30326	3.92937	3.90512	4.02932	4.03656	4.06403	4.2033	3.70727	3.45879	3.77539	2.3593	0	2.53708	3.144	3.36049	3.76334	3.62983	3.68804	3.89079	3.27214	3.26965	3.22505	4.15222	3.67623	3.8103	3.54072	3.76328	3.46495	3.56449	3.50913	3.5312	3.49874	3.38321	3.85082	3.27289	3.18741	3.15936	3.49176	3.742	3.82024	3.87036	3.95254	3.63521	4.00778	4.03718	3.53616	3.28825	3.5824	3.32667	3.19659	3.4257	3.37514	3.90999	3.53882	4.09836	3.45476	4.10381	3.71602	3.51703	3.51903	3.73522	3.68281	3.72922	3.67097	3.72599	4.18686	4.17382	4.25517	3.43624	3.16874	3.13427	4.38349	3.75726	4.47732	5.01069	4.25288	4.75817	1.72334	3.25365	1.65718	3.84263	3.80624	3.99133	4.27125	4.19402	3.43029	4.03297	4.09645	4.25538	4.02188	4.35093	3.68284	3.91241	3.52312	4.34666	4.23438	4.19204	3.93175	3.9157	4.04791	3.8415	3.91495	3.78649	4.05331	4.07965	4.02454	4.19509	4.37509	4.32816	4.26549	4.18319	4.56951	5.22038	4.53867	3.46066	3.80201	3.69971	3.8261	3.56295	4.11876	3.58147	3.72708	3.78032	4.19478	3.81742	4.58578	4.76094	4.24935	4.56047	3.58276	3.87746	3.40157	3.70387	3.86484	4.33399	4.51107	4.3831	3.64498	4.13247
YJR034W	6.14696	6.12253	5.69916	6.5532	6.26863	6.28319	6.53811	6.46386	6.42563	5.7532	5.46657	5.72553	6.10815	6.02269	6.1158	5.85317	5.77261	5.49431	6.09163	6.22951	6.11971	6.53442	6.6853	6.69165	5.62031	5.58315	5.93015	6.16771	6.21927	5.88267	5.80017	5.61678	5.98395	5.69227	5.84556	5.81933	5.65921	6.09878	6.09787	6.22459	6.30252	5.9797	6.59342	6.70699	6.79737	5.54433	5.84317	5.69694	5.89133	5.77141	5.87911	6.22377	5.85594	6.24642	5.80039	6.25128	5.5451	6.24103	6.75262	6.40714	6.65206	6.6331	6.6192	5.91996	6.24859	6.23136	5.58542	5.33948	5.40099	6.02835	5.83366	5.47501	5.88164	5.41582	5.35247	5.74001	5.61494	5.70998	5.87975	6.02279	5.92327	6.18497	6.32271	6.43526	5.61718	5.75078	5.12941	5.9062	6.01274	5.82646	5.61187	5.43646	5.57423	5.1564	5.64907	5.63019	5.60036	5.61495	6.21818	6.0155	5.6529	6.31469	5.77883	5.84925	5.86613	5.84079	5.74952	5.61393	5.84153	5.7098	5.91093	7.43508	5.94357	5.89352	5.89332	5.62496	5.88182	5.23349	5.16322	5.54353	5.50176	5.46362	5.55472	5.5381	5.40743	5.69564	5.78851	6.18673	6.27084	6.13339	6.20403	5.52208	5.33753	6.24139	6.46349	6.20593	5.67256	5.83602	5.74448	5.82718	5.98987	6.1586	5.98991	6.13866	6.08939	5.8156	5.93287	6.03545	5.70634	5.40438	6.04713	5.6554	5.84995	5.30968	5.61125	5.6093	5.95523	5.6996	6.21026	5.91228	6.13451	5.07942	6.13005	5.7521	5.86042	5.79477	5.73943	6.00784	5.85124	6.33349	6.30461	6.19094	5.29028	5.43524	5.60643	6.30596	5.80298	6.37367	6.10181	6.23513	6.14096	5.97394	6.0703	5.58898	5.79921	5.99615	5.73079	5.58195	6.09607	6.19187	6.14761	6.40891	8.16824	8.16377	8.15588	5.56529	6.36275	5.71905	6.76523	6.87333	6.86714	5.93152	5.49716	6.27604	5.88666	6.36825	6.50061	6.68267	7.01047	7.00584	7.45392	7.09242	7.35225	6.90675	7.27113	7.10329	7.05389	7.4461	7.36409	6.20059	5.42585	6.68934	7.44604	6.80234	7.42211	6.11222	6.61042	6.40158	7.78655	7.98853	7.97747	7.88196	7.92533	7.81972	6.55395	6.83605	6.71673	6.93651	6.29747	6.33248	7.17783	7.15689	7.24405	7.04415	7.24333	7.03572	6.28466	6.48913	6.44674	5.99233	6.02164	6.06097	7.30007	7.41175	7.4922	7.46785	7.38636	7.33592	5.35976	5.50132	5.06041	5.57701	5.63895	5.94625	5.4871	5.1312	5.17563	5.71341	4.69574	5.92727	5.36772	5.35692	5.48113	5.16705	5.56232	5.67118	4.96711	5.28463	4.93338	5.71854	5.94926	5.53922	4.69997	4.73709	4.26077	5.1841	5.26922	4.83981	5.43526	4.99791	4.90521	3.75501	4.78987	4.28294	4.84131	5.09798	5.16851	5.27701	4.91432	5.2464	5.49907	5.33982	5.19696	5.45617	5.18045	5.32032	4.98937	5.08563	5.07405	5.21699	5.6094	5.69473	5.46041	5.59377	5.42771	5.6685	5.39241	5.10067	5.44177	5.12154	5.23565	5.31504	5.57844	4.80322	5.05141	5.55977	5.40474	5.74666	6.39164	6.35321	6.57637	6.27379	5.96308	6.18401	5.46008	3.83756	5.77273	6.45609	6.06739	5.92029	5.91269	6.08417	5.4842	5.8077	6.00629	5.68231	6.20367	5.84086	5.23656	5.29224	5.35311	5.83863	5.97804	6.03947	5.41654	5.60889	5.54788	6.00523	5.76563	5.74729	5.88554	6.173	5.2347	5.76568	5.54926	5.9852	6.19752	6.13056	6.16674	7.47877	7.04378	5.50685	5.97599	5.88239	5.47932	5.50303	5.66694	5.13356	5.39327	5.7063	5.49701	5.75684	6.09245	6.45954	5.67779	5.92181	5.85878	5.9118	6.00449	5.74616	6.15982	5.98039	6.36079	6.39025	5.86242	5.48174
YJR035W	4.38109	4.83645	4.35616	4.92777	4.95042	5.09143	4.25338	4.28831	4.52095	4.08233	4.23029	4.24474	4.33019	4.42557	4.18191	3.92128	4.0185	3.78554	4.28797	4.17395	4.37392	4.37869	4.50216	4.97048	4.77733	4.89342	4.75854	4.23171	4.31719	4.18662	4.20104	4.1708	4.30088	4.52006	4.49506	4.69005	4.42023	4.2949	4.20197	4.41546	4.46666	4.28117	4.91534	4.78806	4.94212	3.97598	3.88259	3.98721	4.39069	4.65362	4.37188	4.02885	3.98401	4.27314	4.31094	3.61996	4.39417	4.84699	4.87514	4.85742	4.33654	4.19808	4.07701	4.32748	4.59483	4.37144	3.42456	3.27571	3.57309	3.85327	3.88352	4.12808	3.83856	3.94246	3.72934	4.05563	4.07661	4.07524	4.63819	4.43559	5.13726	3.81354	3.97175	3.4293	4.46402	5.11632	4.748	4.45001	4.40779	4.37285	4.08236	3.77303	4.04594	4.07205	4.10339	3.95397	4.23278	4.34892	4.33769	4.09535	4.19079	4.20414	4.08829	4.15064	4.30716	3.91935	4.43179	3.7046	4.06607	3.99438	4.03918	2.5255	4.1608	3.78163	4.41947	4.22177	4.36781	3.25108	3.67409	3.84059	4.35609	4.32658	4.36796	4.25591	4.32402	4.48191	4.46192	4.17009	3.93377	3.97035	4.12699	3.72647	4.10153	4.36202	4.64074	4.41063	4.09258	3.99456	4.31104	4.26832	4.04134	4.16045	3.95106	4.2212	4.16904	4.11813	3.89011	4.07884	4.4672	4.47688	4.38466	4.55065	4.57397	4.75859	4.46941	4.53033	4.55495	4.0981	4.36647	4.33779	4.19291	4.2172	4.31134	4.15136	4.2219	4.24059	4.51088	4.41352	4.39671	4.24103	4.50159	4.37281	3.796	3.90548	4.03759	4.12643	4.13314	4.21458	4.346	4.22408	4.40892	4.54533	4.52161	4.27219	4.51324	4.38463	4.51621	4.62064	4.55154	4.66544	4.90563	4.61584	4.0586	4.1625	4.10667	3.90267	2.34476	2.62913	4.49131	4.70994	4.67101	3.56961	3.79738	3.62006	3.3507	3.22792	3.54538	3.45886	3.55629	3.77119	3.16102	3.46669	3.78577	3.6859	4.03233	3.88869	3.83906	3.80569	4.43635	3.91286	3.72019	4.32044	4.27099	4.80864	4.46019	4.23048	4.39752	4.6394	4.27254	4.2837	4.6805	4.09789	4.4247	4.30465	4.84051	4.81421	4.59235	3.90427	4.35807	4.5721	4.34038	4.48916	4.61305	4.21831	4.43782	4.23193	4.84971	4.76028	4.66059	3.99911	4.07647	4.11627	4.53361	4.36485	4.39113	4.32067	4.47519	4.56107	4.09077	4.32087	4.42406	3.83486	3.88949	4.08186	3.72074	3.6129	3.86178	2.62432	4.00039	2.32335	3.12434	4.09937	4.03824	4.15852	4.09442	4.33922	3.15404	3.50324	3.67211	3.53778	3.49126	3.34736	4.50228	4.36414	4.39289	4.32509	4.15786	4.05469	3.85928	4.12758	4.3217	4.06532	3.83183	4.09897	4.0432	4.15955	4.32226	4.27062	4.44358	4.2362	4.26396	4.23781	3.83889	3.96186	4.13949	3.74215	4.17427	4.38177	4.45065	4.3933	4.24145	4.31325	4.13182	4.08813	3.88812	3.76317	4.26719	4.04063	4.19117	4.06892	3.61326	3.87119	4.8531	4.8319	4.8605	4.16344	4.09712	4.10242	4.15956	3.65361	4.20241	4.54752	4.17641	4.085	2.41084	3.54549	1.23066	4.29776	4.3821	4.20976	3.95318	3.9782	3.82108	3.81722	3.93455	4.11455	3.56085	3.94598	3.59988	3.40347	3.65914	4.20258	3.89511	4.20441	3.77812	4.01603	3.94312	3.86435	3.62952	3.96572	3.5252	3.53872	3.88256	4.21226	4.20411	4.4222	4.24273	4.01171	4.24135	4.27628	3.82692	3.91427	3.95379	3.86904	4.01288	3.89825	3.97364	3.82576	3.9357	4.25741	3.89916	3.70391	4.35746	4.52477	3.94748	4.39883	3.87216	3.73378	3.86887	3.80168	3.59979	4.21188	4.37292	4.21079	3.84507	3.88866
YJR036C	2.97242	4.09187	3.10985	5.02817	5.14942	5.15764	3.91422	3.79434	3.76004	4.28097	4.68859	4.66457	2.8789	3.22307	2.57744	2.54935	3.00981	3.04341	3.08288	3.14745	3.20301	2.5771	2.10194	2.36283	3.26384	3.61932	3.6433	3.35691	2.93326	2.95784	2.74354	3.13802	3.16908	3.28068	2.76828	3.20997	3.30118	3.06673	3.18768	3.0044	3.07305	3.47889	3.98523	3.84881	4.04886	3.80442	3.39343	3.71247	3.14251	3.39508	3.2864	3.34918	2.87745	3.08879	2.88244	2.79232	3.11687	5.56794	5.44637	5.54875	3.66414	3.75086	3.60256	3.2105	3.51375	3.57347	2.75247	2.29238	2.69634	3.20901	2.76059	2.79816	4.12988	3.94747	3.68739	3.25995	3.25528	2.80564	3.41809	3.51336	4.45619	2.93864	3.26152	2.82964	3.66297	3.88014	3.23798	3.33878	3.23564	3.25708	2.30765	2.46154	2.29344	2.03816	2.48104	2.39257	2.77605	2.91705	2.93732	3.15983	3.1951	3.12714	3.00889	3.03833	3.13979	3.79029	2.45636	3.29035	3.06845	2.70196	2.76079	3.24256	3.49871	3.25713	2.87035	2.52457	3.30304	2.15514	2.4294	2.7647	3.20491	3.45528	3.59113	2.8257	2.6898	3.16991	3.52457	3.7966	3.20213	3.2595	2.92551	3.26995	3.67766	4.27632	4.45872	4.39788	4.82142	4.88096	4.93495	3.40271	3.20099	3.03353	3.5968	4.10117	3.98875	2.89388	2.74159	3.1814	4.22906	4.31485	4.62514	3.19043	3.34848	3.292	3.12048	3.67994	3.64485	2.89225	3.48178	3.03311	3.45916	2.77468	3.20645	2.95679	3.38169	3.12384	4.44387	4.65204	4.30706	3.51917	3.82893	3.63812	3.88165	4.05795	3.93817	3.68912	3.72844	3.49679	3.29635	3.49354	3.29672	3.94135	4.05207	4.26099	4.94583	4.07124	3.97033	4.19619	3.82077	4.87824	4.85165	4.92889	1.97933	2.08105	2.34647	0	0	0	4.43615	4.20127	4.08686	4.01849	4.07945	4.28382	2.78181	2.8725	3.33006	4.37301	4.08106	4.6872	1.74756	2.25548	2.54042	2.57882	2.80698	3.22197	3.01935	2.81371	3.69639	3.49041	3.39679	3.80988	3.65037	4.94484	3.56759	4.60931	4.81358	4.8348	3.6161	3.81371	3.98591	3.52238	3.39872	3.63943	4.37885	4.24906	4.4173	3.89521	3.6079	3.77399	3.38151	3.23988	3.74418	4.03672	4.21396	4.13841	5.21612	5.26104	5.34193	3.02301	3.27536	3.50301	3.03815	3.14341	3.07819	3.7188	3.58847	3.54281	2.89308	3.0415	3.33443	3.03475	2.72028	3.17639	1.95312	2.0465	2.55022	3.38179	3.33964	2.55348	2.32874	2.26175	2.64547	1.88595	2.03268	2.51745	2.44228	2.54257	2.31277	3.17476	1.97817	2.48355	2.71069	2.53162	2.35581	2.52282	2.59408	3.10883	1.90262	2.52703	3.28048	2.01856	2.25348	1.86862	2.7192	2.95679	3.21304	2.92656	2.92223	2.52486	3.22272	2.65159	2.21419	2.31606	2.27732	2.0782	2.35101	2.99763	2.79736	2.58528	2.68476	3.10949	2.41865	3.4033	2.7539	2.58711	2.42309	2.60076	3.32732	2.83111	2.49918	2.56326	3.50227	3.12661	3.52613	2.23338	2.2219	2.47882	3.5626	2.25316	3.76707	4.66938	3.23331	3.81553	3.00025	2.55307	0	3.16278	2.91391	2.87176	3.92721	3.48529	3.68792	3.99426	4.19198	2.91218	2.2128	2.97709	2.7027	2.46635	2.47982	3.50291	3.03256	3.43605	2.3992	2.58163	2.53049	2.98387	2.83175	2.70385	2.57768	2.20174	2.8095	3.17467	3.51313	3.53517	3.21935	3.37594	3.52805	3.81114	3.2197	2.32872	2.52883	1.84162	2.78267	2.74619	2.63865	2.07457	2.08725	2.86541	2.88174	2.23972	3.39353	3.71712	3.06318	3.87647	3.10006	3.81252	2.64915	2.16941	2.6075	3.34442	3.57784	2.98283	3.25005	2.98768
YJR037W	2.23237	1.73949	0.479704	1.83431	2.67034	2.36441	1.72951	0.934974	1.48994	1.77709	2.84955	1.44189	0.864851	0.997963	1.1915	0.525837	0	0.801778	1.18371	0.898131	0.448659	0.908698	1.18667	0.918021	1.53599	0.374165	1.42672	0.869432	0.445534	1.05767	1.49948	0.882854	0.83194	0.947549	0.426193	0.535896	0.454195	1.38333	0	1.81276	1.47714	1.20867	1.24	2.37184	2.08772	1.49426	2.59269	1.45043	1.86108	1.8035	0.728489	1.46927	1.81025	1.1253	0.891544	1.13283	0.777314	3.16105	2.10929	3.3114	2.36636	2.50447	1.25625	1.39101	1.46607	0	1.18332	1.31242	0	0.952748	1.51245	1.40355	1.09398	1.17184	2.29123	1.50675	1.28859	1.28773	2.38539	2.10568	3.04628	0.542008	0.901898	1.1126	0.584333	1.54349	1.26368	1.95218	1.34236	1.54309	0.794941	0.652444	0.532366	0	0	0.571606	1.78311	0	0.921068	1.33177	1.0294	1.3892	1.52284	0.505371	2.22077	2.29708	1.14035	1.60531	1.37077	2.03252	1.21064	1.31907	0.993855	1.44951	1.21485	0	1.6536	0	1.52774	0.836066	1.52939	2.04461	1.62471	1.62892	1.73315	1.37552	2.06605	1.48511	1.18833	1.32824	0.63961	2.1635	0.558733	1.64525	0.345022	2.05586	0.790754	0.67238	1.43368	1.20466	0	0	0	0.368893	1.9571	0.802261	1.78102	0	1.16738	1.43296	1.12764	0.550751	1.05141	0.377735	1.10339	0.737705	0.330377	0	0.886098	0.681669	0	1.50191	0.34873	0	0.994432	0.86715	1.33254	1.63128	0.5957	1.31176	0	0.36674	1.73898	1.69337	2.1769	0.658522	0.395593	1.59354	1.39907	1.28216	1.84733	0.575294	1.22001	0	1.22655	0	1.89791	2.00326	1.83883	2.08121	2.65528	2.95213	0	0.596767	0	0	0	0	1.49745	1.6012	2.41658	2.3863	2.71932	3.08799	1.40059	0.681959	1.16671	2.77054	2.40995	2.84196	0.486685	0.800631	1.63257	0.948299	1.24611	0.961693	0.713579	0.467279	0.995395	1.10992	1.28108	1.72264	2.05006	2.9551	1.40801	2.48399	2.72773	3.46572	0.866086	0.76408	0.475922	1.10404	1.7936	0.802272	2.30975	1.92594	2.68022	1.30607	1.99597	1.94622	0	1.26493	1.23697	1.29747	2.06883	1.8089	3.32761	3.28841	3.54126	1.4922	1.76417	1.51592	2.16065	0.826695	1.76758	3.1521	2.55017	2.55657	1.34102	1.01399	1.90934	0.442063	0.331444	1.93542	0.934175	0.843439	1.21429	0	0	0	0	0	0.59396	0.906748	1.26704	1.0451	0.954275	0.915386	1.00486	0.871823	0.573711	0.803352	1.19523	0	0.913919	0.586681	0.839837	1.01667	0	0.466772	1.82847	1.9647	0	0	0.930663	1.12415	1.71825	0.843375	0.554282	0.888021	1.68497	0.942257	0.931308	0.981269	0.541007	0	1.14349	0	1.2442	0.661326	0.559256	1.75559	1.17858	0.892886	1.11601	0.460222	0.533708	1.73346	1.2575	0	1.15892	0.852851	1.10529	1.5641	1.24449	1.09957	1.7434	0.565506	1.31005	0.782467	0.427736	0	0	0.42551	0	0	0	0.624321	0.736158	0	0.659797	1.27683	0	1.1383	1.79976	0.340636	1.06417	1.17339	0.700508	0	0.364858	0.907563	1.15978	1.08021	0.346125	0.57862	0.673746	0	0.388866	0.354822	0.355708	0.732054	1.17703	0.379819	1.70588	1.76602	0.934336	1.53462	1.30113	1.56021	1.51177	0	0.358486	0.334888	0.377951	1.12447	1.39005	0.753624	0.341075	0.594602	1.80171	0.333128	1.40686	1.24101	0.762855	0.899525	0.588113	0.671866	0	0.992378	1.31809	2.29319	1.83593	0.567309	0.819493	0
YJR038C	1.85147	2.0332	1.80886	1.89315	3.28283	2.1421	2.14737	2.12966	2.38114	1.07071	2.9197	2.87898	0.902001	1.46368	2.05973	0.551107	0.80221	1.56833	2.4552	0.936299	2.03104	0.947184	0.926051	2.38803	1.93119	2.15231	2.45024	2.16965	1.87941	1.87564	2.65903	1.47804	2.10461	1.56785	0.788377	1.9468	1.35935	2.13865	0.952608	1.87126	1.32753	1.72763	2.67874	3.01224	2.89681	2.38657	1.96482	1.90678	1.78114	1.46284	2.37001	2.09575	0.913815	1.80721	1.70557	1.81712	2.89133	3.15987	2.50472	3.17428	2.54511	3.37784	2.29794	2.8947	2.72114	1.83531	1.59301	0.607046	1.26976	0.992536	0.575348	0.903311	1.13767	2.43783	0.667734	2.29175	1.82535	1.60079	2.31403	1.85653	3.22477	1.55066	2.22499	1.40025	1.63828	2.01388	1.31158	2.71485	2.33949	1.93919	1.73664	1.493	1.27283	0.982452	0.965519	0.598654	2.6243	2.23884	1.93946	2.20508	1.83591	1.4399	1.31409	0.529827	1.65618	2.74286	2.13664	2.28966	3.16507	1.92709	1.73006	0	2.05192	1.71771	2.09121	1.14394	2.36801	1.32166	1.80337	1.16729	2.80475	2.35982	2.31262	2.03543	1.96573	1.96043	1.4254	1.37086	1.59899	0.970138	1.74878	1.15517	0	1.70094	2.05095	2.47389	0.825549	2.66412	2.60866	1.25115	0	0.42946	0.660775	1.1589	1.41328	0.83743	0.452318	1.44982	2.22981	1.1919	2.39564	1.15662	0.888265	0.96336	1.14733	2.06268	1.78662	1.80545	2.28925	1.54439	1.36927	1.55491	2.06414	1.59308	1.50435	2.25625	0	2.26436	1.23386	2.2988	2.31601	2.31625	2.50377	1.63263	2.8111	0.688789	0.73766	2.12247	2.26618	1.7756	0.632018	0.332466	1.42635	1.8859	2.06681	2.16445	2.22377	3.13965	3.07644	2.97032	2.522	2.05947	0.68109	0	2.14197	0	0	0	2.28031	1.6561	1.85714	0.858559	0.838215	0.783718	1.25579	1.37751	0.729885	0.823805	1.09831	0.521175	0	0	1.07798	1.72008	1.2936	1.58728	2.13239	1.14658	1.92712	0.494109	0.812682	1.14844	2.23026	2.71319	1.78624	2.43786	2.70588	2.13796	2.16389	2.70932	1.96122	1.59777	1.69453	2.70225	2.7462	2.98385	2.57519	0	0.840314	1.09222	2.19409	2.1176	2.19813	0.470491	1.08867	0.462964	2.06608	2.39295	1.32251	1.54502	0.94259	2.30299	2.22403	1.78873	2.0189	0.897915	1.39096	1.44459	1.94055	0.622212	1.96932	1.53428	2.09713	2.14249	0.567296	0.879921	0.949421	0	0	0	0	1.13787	2.08172	2.08372	1.57728	1.70048	0.581036	0.954073	1.04613	1.86155	0	1.57078	0	0.685722	0	0	0.876206	1.05828	0	0.48966	1.48516	1.01704	1.17895	0	0.564902	1.16863	1.55498	1.63249	1.31418	1.70027	1.74136	1.29999	1.28642	0	0.566873	0	0	1.02977	0	1.79107	0	2.0061	1.87707	2.06095	1.40418	1.91932	1.94158	1.56939	1.30526	0.794072	1.45364	1.18843	1.67466	1.47218	1.29194	0.976158	1.07316	1.01102	1.12023	1.3354	1.97111	1.97367	0.370241	1.29371	0	0	0	1.1014	1.26813	1.03705	0	1.32504	0.471436	0.709601	0	1.08874	0	1.04434	0.994115	0.994404	0.383388	1.16053	0.834615	0.91388	0.654119	0.334548	1.36407	0.802893	0	0	0.373831	0.302267	0	0.39901	1.76263	1.26972	0.40189	1.41813	0.695611	1.24761	1.93706	1.08445	1.62704	0.634862	0	1.16896	1.44077	0.312553	0.645479	1.98827	0.729047	0.867346	1.45793	1.28838	0.79673	0.687371	0.615788	0	1.28766	0.431784	1.36723	1.34917	1.53759	2.02069	0	0
YJR039W	4.01091	4.54324	4.06997	5.37316	5.4295	5.40758	4.61879	4.5204	4.72817	4.4468	4.46888	4.48522	3.88009	3.88781	3.95878	3.36196	3.48372	3.7556	3.90912	4.01553	4.15814	2.51203	2.53724	2.86625	4.33342	4.5892	4.55085	4.11049	4.05334	3.99738	3.94831	3.49245	3.71672	3.92556	3.88764	3.88799	3.89607	4.20435	3.85465	3.9743	4.02359	4.09221	4.50552	4.53609	4.87628	4.20922	4.16265	4.1858	3.91448	4.10002	4.14358	3.61468	3.46701	4.03259	4.01962	3.71278	3.9877	6.21947	5.93275	5.97782	4.32977	4.36999	4.19964	4.17236	4.47019	4.45371	3.67184	3.03937	3.65732	4.36726	4.32753	4.29165	4.30042	4.30548	4.04886	3.99729	3.93225	3.81205	4.1244	4.43542	4.98076	3.53758	4.00099	3.99858	4.26095	4.6488	4.44486	4.48113	4.1694	4.28351	3.73164	3.63415	3.62094	3.34419	3.70284	3.49324	4.05992	4.16596	4.06599	4.2314	4.03578	4.26971	3.82766	4.1805	4.15763	4.13583	3.3317	3.94931	4.01382	4.11458	4.06564	3.63545	4.07345	3.96025	4.18446	4.14572	4.31126	3.16638	3.57335	3.48113	4.11391	4.11382	4.13695	3.88984	3.95316	4.16963	4.61198	4.78574	4.48375	4.16961	4.51894	3.89036	4.40097	5.10734	5.18764	5.16642	4.76725	4.8121	4.69175	4.50672	4.29338	4.05572	4.50911	4.76866	4.81493	3.87124	4.09786	4.32277	4.62872	4.81515	5.0402	4.2074	4.46442	4.61019	4.04107	4.49024	4.16272	3.79321	4.54147	4.24934	4.44841	4.25003	4.5636	3.89134	4.24572	4.2326	5.07788	5.25674	4.66713	4.36286	4.48227	4.54357	4.50608	4.50414	4.57901	4.70654	4.76942	4.5921	4.69377	4.66717	4.12037	4.93405	4.78198	4.88044	5.59784	4.81285	4.52894	4.64376	4.5696	5.23347	5.23629	5.24257	3.3	3.16169	3.58289	0	2.3071	2.58979	5.06697	4.87706	5.05818	4.0692	4.32115	4.35978	3.66395	3.6294	3.92292	4.91008	4.58808	5.15505	2.53756	2.87725	3.24298	3.46459	3.70189	3.82299	4.07073	4.03977	4.50149	3.9859	3.85814	4.43595	4.62827	5.67616	4.41276	4.84458	5.22099	5.20743	4.92491	4.97776	4.73288	4.32621	4.66919	4.48989	5.12201	4.92702	5.02485	4.34189	4.52845	4.63732	4.30823	4.12826	4.74288	4.85516	4.82893	4.67145	5.61837	5.74672	5.60981	3.68697	3.87982	3.98444	3.62666	3.7202	3.83854	4.45815	4.39273	4.43167	3.62877	3.71103	4.04553	3.93314	3.82482	4.15413	3.59287	2.93742	3.55387	3.45948	2.54621	3.12975	3.09282	3.24823	3.50384	3.13495	3.343	3.24686	3.35034	3.52517	3.31592	3.80445	3.25996	3.50189	3.43097	3.60359	3.18099	3.40833	3.55678	3.60266	2.9901	3.25427	3.83726	3.08875	2.80702	3.0314	3.44259	3.62645	3.47742	3.67572	3.64882	3.74646	3.60684	3.51859	2.96887	3.27334	2.92449	3.04868	3.58369	3.67124	3.7817	3.67909	3.58735	3.8144	3.28465	4.0943	3.78976	3.36486	3.66615	3.5764	4.07611	3.50703	3.44527	3.34338	4.27918	3.98461	4.12643	3.12413	3.19468	3.06414	4.68521	3.45151	4.66737	5.26947	3.99883	4.58331	1.92075	1.84133	1.85083	4.14899	3.87113	3.98409	4.57824	4.47686	4.63949	4.51459	4.35428	3.66641	2.9253	3.99826	3.36541	3.39557	3.24329	4.33521	3.68117	3.85236	3.69375	3.88391	3.77587	3.79578	4.04383	3.82143	3.90109	3.45006	3.40645	4.07672	4.47008	4.23073	3.81002	3.82068	4.00002	4.90408	4.31253	3.30482	3.34187	3.29177	3.74812	3.52803	3.67849	3.04024	3.16535	3.57414	3.47772	3.40205	4.23789	4.74267	4.18571	4.72645	3.74125	4.48429	3.35733	3.03989	3.25585	4.22004	4.19365	4.00284	4.06218	4.39836
YJR040W	5.249	5.27838	5.36451	5.53409	5.57907	5.505	4.95191	5.14025	4.96972	5.33956	5.60469	5.43257	5.28791	5.22429	5.15476	4.93492	5.09473	5.09232	5.24282	4.97921	5.22938	3.62925	3.55473	3.72123	5.44174	5.37077	5.3243	5.04553	5.01039	5.25153	4.97788	4.96641	5.08862	4.52479	4.73669	4.86786	5.0176	5.00085	5.04418	5.19938	5.40582	5.33293	5.35389	5.34863	5.47281	4.99523	4.96944	5.19446	5.16108	5.27063	5.30715	3.9074	3.39657	3.95202	5.03499	5.01147	5.29255	5.39467	5.51303	5.50428	5.37557	5.15362	5.16157	4.74572	4.81713	4.87231	4.71355	4.55333	4.70613	4.5959	4.74256	4.75078	4.80245	4.65111	4.69125	5.101	5.09712	4.94136	5.04978	4.9865	5.32785	4.73697	4.78562	4.49939	4.91122	5.19335	5.03588	4.77042	4.96243	5.01567	4.66817	4.92018	4.90701	4.67373	4.806	4.89732	4.98294	5.07067	4.89784	4.9484	4.88984	4.95963	4.91687	4.89935	5.00498	4.83911	4.24678	4.8288	5.03647	4.66797	4.78297	2.80959	4.57162	4.50218	5.0701	4.99003	5.05168	4.71578	4.72356	5.0168	5.15936	5.21323	5.11757	5.14198	5.21739	5.16955	5.44723	5.46951	5.51914	5.07383	5.29366	5.10068	5.06031	5.19798	5.40933	5.13955	5.53111	5.57936	5.42378	5.26894	5.32246	4.97963	5.12825	5.15835	5.2474	5.07525	5.2615	5.28487	5.24677	5.20431	5.281	5.36728	5.323	5.33069	5.11458	5.38558	5.14984	5.27873	5.49725	5.20672	5.32745	5.41166	5.62037	5.17789	5.1687	5.0347	5.34589	5.15873	5.52903	4.8568	4.98464	4.91926	5.09629	5.29317	5.23901	5.34792	5.4937	4.8908	5.33591	5.15728	5.22222	5.34486	5.24468	5.48227	5.39277	5.368	5.52453	5.33677	5.52787	5.73193	5.60186	5.53421	4.04763	3.9188	4.20752	2.90248	0	0	5.77771	5.80063	5.70222	5.37049	5.23514	5.39698	4.43045	4.10137	4.36551	5.48677	5.38849	5.62044	4.4247	4.27218	4.63144	4.84619	5.06515	5.16945	4.84139	4.81011	5.16786	5.46433	5.27093	5.16668	4.87256	5.19599	4.78066	5.82241	5.75673	5.77491	4.82129	4.53795	4.88454	5.28001	5.11265	5.2795	5.44926	5.27146	5.2961	5.432	5.30387	5.34443	4.92897	4.87957	5.13909	5.24434	5.28283	5.19489	5.69678	5.80712	5.73538	5.29329	5.38905	5.34249	4.30379	4.42504	4.34045	4.78	4.69591	4.48914	5.02862	5.20827	5.21669	5.09528	5.0536	5.09502	4.66038	4.38394	4.51618	4.71006	2.99341	3.90113	4.54538	4.63813	4.86643	4.65065	4.70086	4.75512	4.51888	4.3768	4.04699	4.48875	4.42731	4.56579	4.70498	4.56983	4.48082	4.18012	4.49704	4.44214	4.64339	4.92606	4.8607	4.64276	4.8698	4.62533	4.7914	4.65902	4.90766	4.98319	4.94249	4.96124	4.8756	4.88663	4.54388	4.6288	4.49207	4.34736	4.77561	4.94555	4.91301	4.86554	4.89484	5.07729	4.65087	4.80365	4.67732	4.63236	4.8935	4.78039	4.83109	4.82405	4.89384	4.92437	5.09506	5.36415	5.41488	4.62902	4.62262	4.62902	4.93642	4.94658	5.15627	5.65508	5.32307	5.54918	2.80977	2.2376	2.24798	5.16678	5.09872	5.13598	4.92164	4.73813	4.73341	4.88908	5.04174	5.28297	4.98454	5.4091	4.67622	4.64162	4.76595	4.89	5.14698	4.97066	5.22485	5.21858	5.0735	5.2487	5.27501	5.34592	4.98837	4.61058	4.76992	5.25425	5.32958	5.47493	5.14912	5.17087	5.18275	5.5563	5.28846	4.94948	4.828	4.88328	5.16769	4.90703	5.07919	5.16437	5.2785	5.36082	4.60335	5.02234	4.96648	5.60259	5.23094	5.37587	4.83301	4.86442	4.6872	4.99081	4.97213	4.79127	5.13593	5.19594	4.68035	4.81068
YJR041C	5.65716	5.40085	5.626	3.95317	3.73553	3.77683	5.21652	5.08868	5.12641	5.54675	5.56004	5.45836	5.91854	6.12512	5.9119	5.89816	5.9445	5.73179	5.9116	5.76407	5.67436	5.86536	5.7266	5.4085	5.94096	5.97492	5.91004	5.6362	5.66174	5.87609	5.65591	5.72276	5.73273	5.7195	5.77513	5.58775	5.82543	5.7933	5.60383	5.80101	5.80328	5.71083	5.53379	5.55715	5.02312	5.57528	5.49997	5.37804	5.90023	5.80589	5.80351	5.70083	5.45242	5.49789	5.49836	5.43695	5.76531	2.71754	2.84375	2.95586	5.40391	5.48518	5.52458	5.57085	5.24655	5.59399	5.05574	5.34518	5.37999	5.25162	5.67126	5.45129	5.74062	5.85369	5.7081	5.29535	5.36593	5.59132	5.53	5.33671	5.36222	4.76176	4.6727	4.49351	5.87298	5.6595	6.01902	5.58948	5.62119	5.49981	5.75931	5.61186	5.64826	5.82709	5.92369	5.5158	5.66396	5.42296	5.51801	5.52727	5.86488	5.47425	5.77423	5.45196	5.54235	5.14928	5.60231	5.2757	5.47286	5.60647	5.64986	4.49695	5.08734	5.502	5.53555	5.56139	5.54557	5.04511	5.54693	5.58884	5.68238	5.66062	5.65263	5.57219	5.45346	5.60353	5.87379	5.76334	4.83189	5.82277	4.96515	5.69838	5.42945	4.76067	4.84568	4.64851	5.06941	5.01504	5.08311	5.73783	5.97714	5.77162	5.79906	5.80831	5.75532	5.81064	5.25407	6.0141	5.30262	5.17527	5.14946	5.42217	5.54215	5.41951	5.44226	5.48932	5.4392	5.42158	4.77906	5.36694	5.36033	5.08988	4.9118	5.72659	5.68446	5.58704	5.48229	5.57649	5.23858	5.10045	5.16049	5.29447	5.05083	5.05927	4.99943	5.83979	5.89965	4.97692	4.78347	4.93145	5.41595	5.20016	5.38086	4.78382	4.64045	4.71624	5.47494	5.50561	5.36986	3.5066	3.45841	3.45303	5.81022	5.81956	5.6534	3.26295	0	0	3.67647	3.41621	3.31917	5.0237	4.88547	4.78861	5.6384	5.63563	5.68801	3.96999	4.36069	4.24891	5.86544	6.09849	5.78848	5.26561	5.14776	4.9735	5.08472	4.89688	4.81602	5.23081	5.18456	4.78468	4.54342	3.73389	4.73624	3.99313	4.02053	3.66067	4.14687	4.52493	4.62721	3.7662	4.13934	3.73078	4.09014	4.03437	4.04598	4.42051	5.21494	4.80968	4.98771	4.99095	4.69539	4.14378	4.25268	4.46973	3.57459	3.62591	3.71947	5.64262	5.55022	5.35367	5.37475	5.36651	5.39497	5.02777	5.04183	4.83953	5.49093	5.32926	5.17518	5.51112	5.38627	4.91182	5.2407	5.66671	5.37708	3.39907	5.33243	4.41675	4.62475	5.17439	5.1571	5.64476	5.56621	5.58085	6.22783	5.88411	5.7817	4.8949	5.6252	5.58983	6.05781	5.79486	5.99871	5.25646	5.57526	5.70499	5.78073	5.85623	5.04086	5.89764	5.70487	5.80007	5.46554	5.42277	5.11616	5.26867	5.48325	5.31734	5.78919	5.76304	5.88503	5.4881	5.7505	5.92093	5.58569	5.60852	5.71002	5.34319	5.33844	5.32159	5.75471	4.77207	5.38042	5.52311	5.58084	5.75599	5.38392	5.65948	5.84771	5.86315	5.13204	5.4343	5.1517	5.37291	5.53225	5.59823	5.31914	5.43432	5.42104	4.77704	5.39455	4.93709	3.16696	3.44195	1.80301	5.33852	5.58262	5.3993	5.39218	5.73242	6.21938	6.04873	6.22725	5.79398	5.66327	5.24195	5.84934	5.95662	5.97522	5.32396	4.96959	5.17322	5.45575	5.46123	5.29005	5.84289	5.59845	5.66802	5.69847	5.64906	5.75932	5.37115	5.15359	5.14969	5.1699	5.14467	4.83122	4.88539	5.08894	5.76932	5.55367	5.48465	5.6212	5.67733	5.6276	5.7939	5.67737	5.4246	5.78671	5.6408	5.14789	4.6632	5.71128	5.78605	5.68403	5.8561	5.6656	5.49113	5.42967	5.26404	4.60249	5.00191	5.84095	5.59536
YJR042W	6.40574	6.30687	6.4653	5.72453	5.72549	5.73769	6.32536	6.13437	6.03102	6.2772	6.25158	6.3014	6.6905	6.6335	6.59488	6.25419	6.19334	6.18521	6.40017	6.4192	6.3202	6.36983	6.28072	6.06329	6.28967	6.38482	6.32277	6.538	6.53148	6.51956	6.39848	6.27737	6.41225	6.41074	6.41284	6.35616	6.55569	6.44225	6.31365	6.53423	6.52502	6.34745	6.46409	6.27851	6.27514	5.95582	5.96679	6.04396	6.4411	6.48742	6.39832	6.60041	6.53635	6.43734	6.35679	6.32024	6.3846	5.6148	5.64871	5.61496	6.05184	6.14386	5.80217	6.26229	6.08114	6.22301	5.63191	5.92839	5.96762	6.21368	6.30665	6.28092	6.23405	6.25722	6.03189	5.90721	5.93057	5.95433	6.19982	6.03969	6.28174	5.77673	5.71169	5.56677	6.28619	6.21187	6.48002	6.22794	6.28374	6.29795	5.9846	5.91742	6.03989	5.95278	6.06439	6.00899	6.28448	6.26783	6.20641	6.24925	6.27287	6.11582	6.14182	6.10023	6.08961	5.88288	6.20491	5.98637	6.19942	6.35141	6.25744	5.02657	6.29793	6.2625	6.3688	6.39098	6.28094	6.16083	6.08017	6.16639	6.13284	6.23349	5.99542	6.35395	6.46347	6.34126	6.20088	6.32546	5.83644	6.40245	5.82141	6.30972	6.16877	5.92223	5.95729	5.88278	6.06275	6.10075	6.20813	6.50547	6.4883	6.59344	6.2517	6.0667	6.14093	6.51003	6.01825	6.4177	5.81555	5.89481	5.75207	6.56565	6.6591	6.48547	6.40215	6.4144	6.30206	6.23127	5.89562	6.20041	6.00939	5.74123	5.71139	6.42295	6.43605	6.34143	6.02633	6.00405	5.90532	6.29565	6.2279	6.36902	6.04699	6.03875	5.96547	6.36106	6.45761	5.99776	5.87174	5.86974	6.41044	6.08502	6.11853	5.6434	5.66319	5.73294	6.27674	6.34807	6.35668	5.6681	5.72715	5.68993	6.36	6.20718	6.14498	4.81381	2.79642	5.75284	5.58789	5.56565	5.40334	6.00006	6.01192	5.95826	6.15766	6.09451	6.11232	5.82895	5.93471	5.84464	6.37799	6.36206	6.21696	6.13251	6.17373	6.06824	6.0876	6.02549	6.11688	5.98547	5.92828	6.10122	5.91856	5.85629	5.79726	5.95414	5.8617	6.12472	5.85358	5.96271	6.16937	5.7827	5.87679	5.83069	6.05593	5.99556	6.14125	6.26978	6.25836	6.19125	6.5305	6.51228	6.35381	6.07965	6.2134	6.05815	5.83064	5.85509	5.83161	6.39078	6.29173	6.23137	6.35596	6.46983	6.33675	6.2773	6.32455	6.25048	6.17382	6.3203	5.96728	6.10097	6.1466	5.98804	6.01547	6.17608	6.16993	4.77382	6.0578	5.38772	5.98305	5.98041	6.00424	6.23937	6.31374	6.2324	6.64605	6.70451	6.51103	6.22625	6.31958	6.28436	6.59594	6.42286	6.50307	6.23818	6.37327	6.28709	6.13597	6.31287	6.12574	6.35713	6.32645	6.40527	6.42766	6.34697	6.28632	6.3441	6.32834	6.51171	6.54969	6.45817	6.65886	6.67143	6.75617	6.6788	6.37368	6.45744	6.53119	6.31348	6.30858	6.33316	6.50583	6.3853	6.27219	6.55008	6.27947	6.39398	6.36885	6.27003	6.28081	6.44185	6.11622	6.45999	6.2489	6.23391	6.34893	6.31654	6.04601	6.24623	5.97646	6.04753	6.21476	6.13087	4.71021	4.81941	4.22254	6.28341	6.48616	6.4134	6.12809	6.24445	6.50305	6.51893	6.5159	6.51651	6.51253	6.34409	6.44156	6.51513	6.54081	6.3029	6.31985	6.31197	6.28551	6.41391	6.37087	6.2115	6.24688	6.3728	6.30412	6.34975	6.30482	6.1688	6.15197	6.12049	6.21943	6.24215	6.33535	5.80664	6.11239	6.51925	6.42801	6.3245	6.54242	6.47744	6.46444	6.44105	6.50917	6.35323	6.54336	6.53323	6.32329	5.64964	6.24468	6.26925	6.52979	6.46989	6.44633	6.40328	6.28205	6.23336	6.12961	6.17608	6.54833	6.40661
YJR043C	5.83809	5.54011	5.8499	5.37675	5.23752	5.27282	5.934	5.88734	5.86754	6.0986	5.92668	5.92943	5.83282	5.84514	5.98702	6.19312	5.81717	5.83556	5.90802	5.7054	5.63477	4.5482	4.83085	4.67192	5.96312	5.95434	5.978	5.66556	5.66514	5.66382	6.04748	5.86416	6.03508	5.53005	5.49158	5.62624	5.52148	5.53807	5.53808	5.7952	5.8738	6.04509	5.96209	6.05493	5.95194	5.97487	5.93997	6.04635	5.82187	5.67116	5.80987	5.73465	5.11581	5.49015	5.75112	5.8248	5.72984	4.85832	4.88794	5.01864	6.16254	6.05437	6.3067	5.70145	5.71215	5.72643	5.52954	5.50919	5.57109	6.14853	6.13119	6.16608	6.04354	6.42353	6.20635	5.47532	5.79565	5.80782	5.53496	5.71034	5.19723	5.77815	5.82639	5.73165	5.7883	5.47482	5.70774	5.68382	5.72249	5.8674	6.18122	6.28829	6.1461	6.37058	6.2395	6.14678	5.81916	5.81522	5.59723	5.59817	5.51738	5.39712	5.96163	6.03801	5.99447	6.13414	5.74693	6.08197	5.77968	5.91703	5.77727	6.11734	5.7828	6.21089	5.85027	5.85103	5.65643	5.10552	5.47379	5.32497	6.00358	5.98654	5.96349	5.24849	5.50914	5.09014	5.55192	5.37382	5.69909	5.63224	5.30577	5.4079	5.21804	5.53899	5.53052	5.28164	5.93247	5.38582	5.49679	5.60521	5.22211	5.9726	5.35941	5.40005	5.46591	5.53574	5.66926	5.43118	5.11375	4.87916	5.135	5.48335	5.41465	5.57636	5.22654	5.43004	5.38622	5.5866	5.31721	5.63132	5.8107	5.93584	5.7455	5.44294	5.45849	5.24651	5.03495	4.68981	5.12635	5.24912	5.38588	5.18005	5.68895	5.19283	5.67212	5.50478	5.47908	5.85741	5.78387	5.79764	5.49985	5.33945	5.32469	4.73101	4.74956	5.04955	5.78994	5.66897	5.58728	5.28441	5.45338	5.30878	5.55993	5.28268	5.39874	0	0	4.09146	5.93233	5.98426	5.65187	6.03912	6.06015	5.95285	5.68256	5.87082	5.7791	5.72153	5.77844	5.58346	6.04039	5.77351	5.91573	6.25281	6.16335	6.21001	5.60985	5.61011	5.54399	6.13496	6.40668	5.82748	5.57628	5.49396	5.62191	6.29234	6.17389	6.13602	5.06187	4.81351	4.84037	5.76499	5.71866	5.78085	5.65354	5.54945	5.7584	5.97793	6.0619	5.7672	5.36702	5.51238	5.66489	5.64524	5.6347	5.60315	5.52947	5.36616	5.44492	6.00648	5.99844	5.88695	5.25688	5.42113	5.24157	5.62686	5.53893	5.38742	5.73554	5.56336	5.63178	5.84839	5.87152	5.73454	5.84459	5.83417	5.71911	0	4.59764	4.99902	5.93743	5.62307	5.88158	5.77071	5.70395	5.79418	5.71311	5.73732	5.46994	5.55476	6.02878	5.97315	5.52103	5.70553	5.52289	5.0613	5.39387	5.21706	5.70621	5.22342	5.3415	5.35332	5.376	5.28979	5.40842	5.28017	5.66618	5.96689	6.10471	5.80092	5.49924	5.54027	5.40974	5.7767	5.57863	5.57822	5.36713	5.45067	5.34938	5.61882	5.55779	5.65043	5.59873	5.73717	5.84147	5.98833	5.50987	5.52703	5.34802	5.52473	5.47935	5.52276	5.45104	5.52548	5.55586	5.13654	5.0962	5.1559	5.37851	5.81442	5.14912	4.82017	5.81429	5.22994	0	0	0	5.66846	5.46246	5.47244	5.59595	5.35612	4.81659	4.76413	5.03008	5.48855	5.82523	5.40864	5.59393	5.71526	5.59786	5.36988	5.68651	5.55836	5.45982	5.58927	5.61381	5.26106	4.99601	5.29769	6.05004	5.78334	5.78835	5.37219	5.22109	5.24683	5.69571	5.5334	5.9636	5.57506	5.53107	5.55954	5.90798	5.51672	5.82808	5.92402	5.86387	5.75364	5.86986	5.6891	5.69103	6.15739	5.5722	5.66	5.74652	5.71559	5.82299	5.5601	5.44646	5.57493	5.47083	5.28755	5.172	5.05476	5.70921	5.75243
YJR044C	7.50376	7.76376	7.4603	8.24709	8.22345	8.16632	7.21123	7.30633	7.33324	7.23989	7.49608	7.27156	7.22967	7.32211	7.47703	7.455	7.37775	7.56156	7.53981	7.63922	7.46356	6.68016	6.5966	7.05558	7.44998	7.20973	7.30819	7.44635	7.40793	7.64141	7.32797	7.4122	7.29598	6.84829	6.93874	6.84979	7.51087	7.50558	7.57011	7.32823	7.43723	7.68746	7.54035	7.68183	7.7528	7.69952	7.764	7.76096	7.41527	7.60228	7.43001	6.7303	6.45718	6.39135	7.44071	7.73639	7.75388	8.69245	8.66973	8.54767	7.68038	7.61929	7.85355	8.00941	8.08654	7.80015	7.87435	7.49285	7.67279	7.58884	7.43108	7.32945	7.27119	7.32072	7.14379	7.71989	7.64456	7.59184	7.73909	7.92155	7.80894	8.14628	8.12782	8.37647	7.18592	7.46063	7.22702	7.99429	7.92197	7.86945	7.41627	7.48843	7.44964	7.52007	7.40802	7.4969	7.79456	7.62161	7.76804	8.04657	8.03445	8.08734	7.73878	7.78114	7.88645	7.84961	7.29442	7.71791	7.85857	7.98616	7.87817	9.07994	7.92019	7.71974	7.74205	7.52957	7.62774	7.40578	7.37491	7.31181	7.48478	7.37131	7.54214	7.42297	7.45907	7.50247	6.98719	7.37725	7.69803	7.33525	7.68911	6.90049	7.26139	7.23337	7.39462	7.36568	7.53313	7.55474	7.43209	7.604	7.39635	7.52816	7.25552	7.1945	7.24637	7.31092	7.3525	7.40787	7.06146	6.83694	7.12025	7.38051	7.2073	7.28673	7.50706	7.57723	7.26696	7.5591	7.6689	7.45419	7.46177	7.45649	7.71601	7.33571	7.26807	7.44753	6.97284	6.82826	7.20147	7.94603	8.02065	7.73676	7.73315	7.9396	7.81406	7.2452	7.22811	7.53928	7.65789	7.73755	7.78838	7.52734	7.49655	7.33018	7.14474	7.42933	7.48742	7.3827	7.46153	8.66362	8.72542	8.70858	7.38099	7.41187	7.29231	6.18312	5.01894	5.3557	8.35357	8.42034	8.35232	8.15676	7.98979	8.06044	7.64967	7.76618	7.73795	8.84119	8.4237	8.61866	7.50508	7.33045	7.57549	7.83471	7.56042	7.80791	8.07185	8.03025	7.89621	7.87525	7.986	8.02595	8.01633	8.22934	7.79431	8.7641	8.766	8.67825	8.56855	8.42735	8.06687	8.47779	8.49288	8.65506	7.79318	7.72958	7.69525	8.1314	7.74826	7.89698	7.49194	7.66005	7.47144	7.89832	8.06022	7.42453	8.5351	8.60536	8.60617	7.51386	7.53102	7.5577	7.00697	7.19813	7.06791	7.2493	7.08072	7.03647	7.23489	7.28986	7.51106	7.5976	7.5856	7.70795	7.26643	6.96609	7.19006	5.3501	7.08562	5.56284	7.41292	6.73842	7.21444	7.17735	7.23681	7.37166	6.95905	6.81774	6.9639	7.22696	7.14951	7.1908	7.25942	7.11204	7.14017	7.19739	7.04675	7.32051	7.31777	7.03394	7.08464	6.62233	6.81681	6.58333	6.75956	6.88376	6.94552	7.24157	7.25161	7.18774	7.27002	7.2871	7.18491	6.87401	6.98842	7.15182	6.86569	6.93753	6.95927	6.99662	6.80609	6.9235	7.08713	6.83519	7.06808	6.84033	6.87311	6.91763	6.9332	7.16337	7.30438	7.32662	7.48303	7.64545	7.61776	7.055	7.09508	6.9295	6.99533	6.97934	7.17485	7.08457	6.81346	7.43642	4.53425	0	0	7.02548	7.29392	7.20216	7.52502	6.98083	6.88361	7.0547	6.63167	6.97162	6.88099	7.15528	6.8462	6.88192	7.13704	7.30532	7.40717	7.38067	7.04651	6.98972	6.91509	7.07539	7.27258	7.48744	7.14333	7.05325	7.17098	7.39043	7.12806	7.37448	7.37375	7.20908	7.25547	8.03812	7.42062	7.36803	7.37426	7.31475	7.19433	7.23324	7.3583	7.1577	7.04948	7.21408	6.75018	6.82321	7.03277	7.89018	7.04613	7.2239	7.16995	6.85075	7.27316	6.59711	7.1877	7.45109	7.55007	7.6327	6.99012	7.49175
YJR045C	8.78517	8.58435	8.83421	9.12267	9.15558	9.10745	8.71282	8.7497	8.70402	8.52201	8.46979	8.38829	8.89721	8.76607	9.07753	8.73636	8.67234	8.58091	8.85396	8.98412	8.89103	8.98717	9.03939	9.24879	8.30644	8.33746	8.42302	9.22934	9.00476	9.0148	8.17364	8.06139	8.02786	8.09715	7.97835	8.08337	9.05499	9.07993	9.06693	9.28555	9.02938	9.14623	9.07959	9.26218	9.31329	8.2275	8.26384	8.24591	8.5998	8.61413	8.60126	8.93772	9.33809	9.34416	8.9272	9.04352	8.72132	9.49809	9.51736	9.39486	8.77072	8.85924	8.88249	9.00734	8.99004	8.87854	9.3148	9.38873	9.21917	9.33623	8.98157	8.97339	8.70874	8.61936	8.54793	9.25342	8.92644	8.75136	8.55289	8.7105	8.65346	9.57011	9.48701	9.8478	8.81276	9.17857	8.8625	8.87936	9.00924	8.97098	8.08919	8.18866	8.25159	8.33398	8.22899	8.40895	8.78197	8.89316	8.98814	9.01386	9.01324	9.06783	8.74732	8.84055	8.93246	8.56497	8.24558	8.63145	8.65272	8.68872	8.64197	9.62648	8.43861	8.53896	8.82114	8.94259	9.06106	8.96629	8.74926	8.66562	9.0351	8.986	8.80513	9.07329	9.02366	9.08255	8.86026	8.8186	9.44584	8.62597	9.55997	9.35734	9.32641	9.24976	9.25742	9.11694	9.07602	8.9874	8.78348	8.97111	8.83851	8.99243	9.68239	9.40948	9.23301	8.88609	9.52985	8.5333	8.8769	8.77465	8.89371	8.89194	8.92779	8.99196	8.87378	8.87938	8.92718	8.94343	9.18133	8.90344	8.55096	9.22041	9.47023	8.98989	8.96869	8.99689	8.96867	8.47063	8.77597	9.09159	9.00084	9.09701	8.7433	8.91427	8.66364	8.69212	8.7903	8.98789	9.34503	9.28137	8.61744	8.81295	8.61264	9.24692	8.85471	9.19865	8.41572	8.47338	8.26459	9.07541	9.05911	9.05392	10.2806	10.2818	10.3581	11.0824	10.6896	11.2946	9.39888	9.44498	9.38389	9.04605	9.19743	9.06281	8.97288	8.7582	8.82525	9.72634	9.83581	9.73389	9.98128	10.0023	10.0181	9.64616	9.79475	9.77148	9.60307	9.65269	9.80163	8.56788	8.64653	9.60523	9.88341	9.31805	9.74838	9.29654	9.01712	8.85093	10.3366	10.2809	10.3842	10.3313	10.1581	10.0674	9.40274	9.65589	9.49691	9.18856	9.38784	9.34408	9.29358	9.35212	9.38646	9.64279	9.56813	9.65853	9.19947	9.28426	9.28587	8.61165	8.67159	8.69599	9.69879	9.65983	9.69655	10.0321	10.0271	10.0708	8.58838	8.62306	8.60598	9.64039	9.56013	9.40589	9.4434	9.4531	9.64673	10.9384	10.7144	10.8142	9.08768	9.31916	9.69766	8.52708	8.81375	8.76368	9.29841	9.45733	9.45083	9.35134	9.78828	9.3892	9.15326	9.12208	9.23056	9.08604	9.09972	9.02902	9.43605	9.35691	9.41707	9.11373	9.12401	9.28776	9.17519	9.18993	9.2925	8.74612	8.47944	8.74163	9.09603	8.94041	9.24977	9.10167	9.0718	8.87647	9.15639	8.99052	8.80792	9.25405	9.26043	9.02665	9.21237	8.99262	8.8513	8.85058	9.13667	9.03345	9.04466	8.71854	8.53775	8.43056	9.08756	9.21053	9.06243	9.07318	9.0387	8.99888	9.15389	9.2447	9.13908	9.16172	9.58625	9.32225	11.4853	11.3847	11.3835	9.01126	8.73657	8.86458	8.28931	8.22591	8.55724	8.41471	8.60505	9.20438	9.59369	9.30365	9.14065	9.52233	9.41299	8.73258	8.92979	8.72498	9.91942	10.1761	10.0533	9.01754	9.35311	9.42396	8.77199	9.04046	8.71431	9.79646	9.17186	9.46607	9.166	9.04321	8.99721	10.6451	9.96398	8.83811	8.73566	9.03047	8.57924	8.39775	8.60018	8.65722	8.5866	8.81054	8.58334	8.8271	8.75573	9.42224	8.78073	8.85134	8.82656	8.37067	9.42126	9.41734	9.13207	9.68712	9.45938	9.78972	8.63464	8.39914
YJR046W	5.33364	5.37358	5.45052	6.40575	6.39912	6.39917	5.42447	5.55791	5.4422	5.49949	5.55936	5.57785	5.5611	5.22876	5.25944	5.34137	5.3659	5.40719	5.19032	5.36773	5.25252	5.29418	5.66857	6.32439	5.50386	5.59943	5.56521	5.31299	5.21457	5.24479	5.33065	5.24656	5.2839	5.75871	5.34442	5.45378	5.31859	5.35124	5.35874	5.35637	5.4454	5.37516	5.50615	5.68755	5.65629	5.18166	5.24322	5.30028	5.15682	5.13242	5.24675	5.41705	6.17143	6.18302	5.22715	5.2064	5.27375	4.96174	5.07587	5.02842	5.37027	5.44707	5.27085	4.9278	5.26951	5.22776	4.96587	5.3077	5.21074	5.17131	5.42449	5.28668	5.18617	5.39237	5.22396	5.38597	5.16193	5.23639	5.53876	5.36131	6.11533	4.8424	4.84071	4.8184	6.02285	6.40368	6.14283	5.02548	5.17349	4.99733	5.28042	5.16847	5.26272	5.38843	5.26109	5.2175	5.0932	5.14615	5.19512	5.19173	5.15911	5.16315	4.83537	5.1722	5.14685	5.21052	5.17644	5.24436	5.1625	5.12961	5.11087	5.39644	5.07572	4.76488	5.05071	5.04176	5.00806	5.24749	5.07354	5.3934	5.43399	5.44801	5.42233	5.25358	5.46416	5.63734	6.25155	5.92528	6.36177	5.82496	6.21301	6.25677	6.05624	5.91045	6.00107	5.94383	5.7123	5.90171	5.61277	5.69321	5.91202	5.65263	6.88689	6.70224	6.6657	5.73323	6.02399	5.86335	5.80306	5.8879	5.84827	5.66013	5.73927	5.75662	5.93415	5.79661	5.97135	5.62382	6.04744	5.69119	5.94515	6.4056	6.47373	5.7344	5.60611	5.79624	6.32015	6.28964	5.86196	5.41399	5.28312	5.41622	5.6206	5.7728	5.66372	5.94441	5.97746	5.8975	6.29254	6.33851	5.45184	5.96757	5.73806	5.35635	6.00983	5.65867	5.58468	5.49878	5.77433	6.22868	6.20378	6.25712	4.63765	4.68445	4.63781	4.14579	3.96779	4.29426	5.11652	5.01214	5.1333	4.50028	4.98039	4.87565	4.77094	4.5858	4.63064	5.13398	5.29788	5.23076	4.87121	4.72394	4.79775	4.89945	4.94268	4.97299	4.62195	4.71418	4.92081	5.02381	4.79986	5.152	4.93947	5.33274	4.9616	5.42244	5.53827	5.69156	4.41719	4.50572	5.0407	5.1773	4.85221	4.95693	5.93763	5.69521	5.96397	5.62334	5.4902	5.64759	4.75412	4.61627	4.98734	5.3879	5.33224	5.63617	5.91758	5.72037	5.51744	5.67185	5.57167	5.64162	5.26965	5.22249	5.31729	5.35563	5.3716	5.38769	5.22551	5.23939	4.97815	5.42965	5.57816	5.34096	5.1416	5.18156	5.33243	4.5959	3.85466	5.20731	5.46673	5.17857	5.6324	5.32383	5.2518	5.31112	5.49625	5.66597	5.42494	5.18519	5.64011	5.51145	5.78218	5.8013	5.64684	4.90605	5.07338	5.11086	5.28825	5.47779	5.40865	5.61212	5.58573	5.36864	5.27322	5.31965	5.31346	5.44896	5.16932	5.3748	5.16193	5.10997	5.368	5.49531	5.64932	5.39297	5.5794	5.69875	5.63945	5.68495	5.62607	5.55947	5.37039	5.07567	5.00919	5.17862	5.56991	5.57698	5.7566	5.44039	5.12197	5.30531	5.60723	5.80447	5.80554	5.77805	5.58093	5.58068	5.39787	5.5688	5.33211	5.99876	6.08991	5.69502	4.25436	4.15126	0	6.33	6.24797	6.14821	5.97059	6.12819	6.52687	6.22551	6.27762	6.15619	6.06389	6.40643	5.38309	5.72054	5.36391	5.77939	5.72125	5.66856	6.18288	6.21801	6.06444	6.08933	6.13305	5.90101	5.88491	5.80393	5.83704	6.38181	6.17505	6.01252	5.72026	5.73096	5.84716	5.85558	5.82896	5.34184	5.13	5.30888	5.04157	5.05087	5.28147	5.35793	5.3498	5.55037	5.74779	5.49242	5.48527	6.21958	5.94818	6.37345	5.78515	6.0837	5.68902	5.53689	5.33512	5.75025	5.51741	6.0372	5.80633	6.10748
YJR047C	8.69972	9.14695	9.03639	9.07337	8.99037	8.912	9.13356	9.03041	9.3322	7.71042	8.04607	7.82215	7.76951	9.04802	8.40235	9.41778	9.59289	9.55199	9.16606	8.99437	9.19358	8.94916	9.08332	8.77617	9.15292	9.5919	9.50639	8.14144	8.46486	8.59771	10.1376	10.1048	10.1854	9.83409	10.0504	9.91698	8.7155	8.87403	8.72423	7.48226	8.37485	8.00567	8.72936	8.33571	8.36715	9.29563	9.37992	9.22652	9.14317	9.30659	9.43691	8.33405	8.10781	7.98871	9.01631	9.20105	9.3828	9.49129	9.74824	9.42564	7.12648	6.71615	6.97592	7.823	7.69837	8.17738	7.23665	7.82116	8.06966	8.30685	8.57851	8.82944	8.14093	8.25195	8.52143	8.19322	7.87997	7.72508	8.06796	7.85504	7.96339	5.96169	6.80048	5.55891	8.50405	8.18541	8.47989	7.84053	8.14988	7.76269	9.41088	9.33402	9.37289	9.24304	9.38428	9.3091	8.16477	8.10442	8.24418	8.04617	8.24703	8.285	8.0871	8.34219	7.99495	7.67778	6.83102	7.90061	8.43062	8.82285	8.504	10.1434	8.65183	8.04034	7.38898	7.56289	7.19445	8.79032	8.61179	8.54347	5.54061	5.18785	5.31569	8.01139	7.89236	8.12948	9.07863	7.52884	7.12487	8.86768	7.05748	9.90338	9.85064	8.81408	9.31326	9.31956	7.41052	7.92867	8.66286	8.58845	9.15984	7.81789	8.79405	8.70111	9.07868	7.82511	7.2627	9.2337	8.44481	8.48023	8.53223	7.15006	7.98041	8.27457	9.27183	9.46111	9.23273	9.39551	9.17253	9.4547	9.49539	8.50375	8.3892	8.89062	9.14243	9.44701	8.81773	8.91571	8.69024	7.51764	7.91745	7.60322	8.19632	9.262	8.51648	7.94855	7.99028	6.75745	6.63548	7.17847	8.27422	9.17285	9.35246	7.37645	7.65125	7.40314	6.8663	6.9973	7.60297	9.70309	9.74378	9.69576	9.00531	8.85729	8.86118	14.6063	14.4961	14.5417	9.7067	9.76383	9.43669	11.2404	11.2959	11.3001	9.54481	9.91982	10.0523	9.6226	9.51189	9.50271	10.3322	10.2092	10.3923	7.66054	8.32819	8.49396	6.84602	7.50752	7.45237	10.9623	11.0672	9.1713	9.38802	9.29155	9.67872	10.6564	10.5223	10.1294	6.07289	7.76408	7.33555	8.96358	9.07834	8.92511	9.07598	9.52535	9.36338	9.48249	8.66953	9.04148	8.97288	9.04249	8.79098	9.16083	9.38873	9.53175	10.2072	10.2167	10.2336	9.77625	9.90692	9.99201	9.38759	9.30214	9.37964	9.27378	9.23112	9.16035	6.97186	6.90607	6.32682	6.96947	7.02344	6.74487	5.97683	6.80741	6.4178	10.1737	11.5217	11.3148	9.26547	9.16594	8.80176	9.31209	9.54065	9.88265	8.90091	8.46831	8.52523	7.45519	7.62373	8.23373	4.86852	4.70954	4.66411	7.97856	8.11929	8.37398	6.93453	7.61678	6.82856	9.47912	9.17005	8.92217	7.87083	8.53847	7.51149	8.52766	8.6637	8.80702	8.92087	9.25928	8.81952	9.08952	8.93376	9.03713	7.56532	7.39001	7.39302	8.72974	8.95264	8.91622	8.2894	8.10799	8.6635	8.93718	7.99763	8.44755	8.10616	8.78776	8.69061	8.67528	8.163	8.99279	8.91027	9.59987	9.65561	9.64832	9.30936	6.30153	9.73105	8.41344	5.46737	9.10515	11.9215	12.7598	13.0035	9.36607	9.80216	9.80966	10.9795	10.7645	9.81077	9.93517	9.96024	8.98073	7.03499	8.97852	9.16868	7.3653	9.42724	9.74192	9.50446	9.66195	6.89163	6.5413	5.6834	8.72926	8.95851	9.1119	7.89172	8.02534	9.7165	9.72401	10.0248	10.1769	9.17896	9.40297	9.16355	5.21148	5.84969	9.46127	8.72944	9.34096	8.9263	8.67604	9.43218	10.0414	10.2725	10.0937	10.0078	6.96509	9.87865	6.15279	7.40124	7.35457	9.41685	9.71172	9.49981	9.60463	9.70528	9.20279	9.16799	9.51955	9.14899	10.5588
YJR048W	6.61246	6.27714	6.82599	4.82633	4.87467	4.93107	5.9395	6.60818	6.03133	6.12927	5.62939	5.61307	7.14427	7.19788	6.9658	7.05001	6.9793	6.56081	6.72871	7.05695	6.65461	5.86224	6.28957	6.66395	6.97369	6.77518	6.74928	6.93363	7.19647	7.03398	6.37274	6.43372	6.05216	5.50151	6.04848	5.79283	7.00987	6.7941	6.67006	6.20207	6.35683	6.86361	5.65898	5.18877	5.53581	7.02693	6.98448	6.96009	7.28274	6.93361	6.93259	5.38026	5.53037	5.78335	7.32387	7.43949	6.80615	3.99046	4.18135	3.75123	5.83551	5.86079	6.10584	6.31886	6.30273	6.20921	6.51124	6.7321	6.39761	7.81894	6.76564	6.86844	6.99715	6.87826	6.55812	6.88671	6.84061	6.73701	6.80591	6.40295	5.95371	6.88589	6.70163	7.09494	6.81459	6.21986	6.63466	7.01123	7.04323	6.54937	6.86373	6.6555	6.87443	7.11265	6.80178	6.96458	7.19687	6.88435	6.72809	7.03072	6.94681	6.40153	7.21101	7.14051	6.62925	6.35499	6.97949	6.68271	7.11373	7.1529	6.13621	8.73885	6.28029	6.44489	6.10106	6.47305	6.55819	6.91064	6.1072	6.47105	6.13696	6.04468	6.12648	7.39283	7.29823	7.01752	8.1154	8.09197	6.52007	7.68902	5.63489	7.40708	7.32244	7.24841	6.83513	6.96891	5.98394	6.31754	6.25853	7.11439	7.3123	7.91686	6.56889	6.54255	6.62332	7.67324	6.55088	7.41394	6.88098	6.78615	6.86143	7.62265	7.60093	7.42044	7.15995	6.64437	6.48121	6.79534	6.71821	6.61974	6.59687	5.52476	5.41556	7.13438	6.96058	6.90188	6.41717	6.87196	6.6784	6.97801	6.90595	6.87277	7.05962	6.39558	6.65722	8.08174	7.82743	6.3309	5.24647	6.17633	7.59241	6.9626	6.48365	6.94196	6.98332	7.24504	5.90311	6.12424	6.07727	3.22596	3.39061	3.76911	10.5744	10.4446	10.4885	8.84639	10.1406	9.38082	8.13483	8.0167	8.15579	5.31878	5.08456	4.96168	10.008	9.68421	9.35875	7.80594	8.55729	7.9088	9.48902	9.47552	9.24508	9.32258	9.13079	9.25535	9.8481	9.80029	9.47745	5.35711	4.36141	8.70167	9.78384	8.16502	9.47308	3.66272	3.55479	5.01504	11.4012	11.2072	10.7969	9.27171	8.44768	8.58664	8.078	8.45257	8.76042	8.87818	9.01655	8.54106	10.1121	9.88314	9.77318	9.23972	8.90766	9.21556	3.2877	3.78208	2.84633	5.72364	5.87794	5.98366	11.3096	11.2537	11.2815	10.3973	10.6954	10.8892	6.80246	6.51033	6.76086	6.71269	6.36009	6.43406	10.3978	10.6297	10.2384	8.84554	10.0534	10.3064	11.0004	10.3839	10.4032	9.9408	9.73592	9.3636	10.615	10.4289	10.3275	10.1966	10.7591	10.4508	10.0051	10.1483	10.274	10.5517	10.3951	10.2388	10.6901	10.766	10.6085	10.8124	10.5825	10.5102	10.4746	10.5521	10.5106	10.024	9.40862	10.4105	10.5283	10.3545	10.7049	10.9589	10.7349	11.1053	10.9024	10.7475	10.7182	10.906	10.8102	10.6789	10.5688	9.78861	10.2591	10.3888	10.9213	10.8834	10.752	6.52086	6.18453	6.77262	9.89483	9.76416	9.77339	11.0138	10.9834	10.8798	10.8607	10.8976	10.7115	10.1632	10.5106	10.3291	11.2217	11.0151	11.3259	10.6372	10.5901	10.5596	10.602	10.5116	10.9907	10.9221	10.7427	10.3947	10.609	10.4108	10.4898	10.6517	10.367	10.7258	10.7304	10.8157	10.076	10.4252	10.2208	10.9008	10.9856	11.1408	9.98982	10.0036	9.63397	10.9292	10.7053	10.649	10.6054	10.5138	10.4097	9.79585	11.0745	10.4645	10.1385	10.0369	9.48828	9.2569	9.11606	10.5586	10.0365	9.91287	10.43	10.0116	10.4984	5.70891	6.77686	7.16322	10.6698	10.5111	11.6681	11.6519	11.6651	10.5173	10.2193	10.2688	10.6333	10.9927
YJR049C	6.48499	6.6903	6.34434	6.87263	6.91878	6.8077	6.17476	6.0601	6.18522	6.29284	6.50946	6.42525	6.38955	6.42378	6.39842	6.44249	6.46962	6.39304	6.51775	6.38809	6.41638	6.64657	6.77476	6.98839	6.53286	6.76897	6.65262	6.53908	6.40032	6.44499	6.73472	6.69122	6.75859	7.10609	7.07109	7.17237	6.4471	6.47459	6.45707	6.26353	6.38929	6.42847	6.55954	6.5093	6.63292	6.42153	6.38728	6.44205	6.53089	6.65198	6.64796	6.48683	6.69818	6.83252	6.5334	6.35743	6.49833	7.058	7.08599	7.10824	6.57714	6.45183	6.4305	6.33441	6.55051	6.4158	6.0732	6.07465	5.94652	5.53737	5.34883	5.59696	6.04346	6.14304	6.22948	6.01585	5.9016	6.06897	6.61935	6.4216	6.83968	6.16789	6.27067	6.1545	6.23397	6.6524	6.45427	6.23131	6.29897	6.26758	6.10371	6.0902	5.979	6.14612	5.90557	5.97451	6.25433	6.28609	6.19711	6.23691	6.19375	6.1498	6.25805	6.27324	6.16993	5.98098	6.43215	5.78818	6.25217	6.28471	6.25766	6.54874	6.23517	5.98374	6.22457	6.18893	6.10917	6.07476	6.16863	6.11534	6.28783	6.15118	5.94906	6.55809	6.50958	6.75008	5.52192	5.57375	6.25211	5.74008	6.40802	5.97903	5.88065	6.26768	6.20321	6.05304	6.37503	6.4573	6.54027	6.16531	6.0204	5.88054	5.86591	5.79811	5.8481	5.8495	5.95622	5.88669	5.94938	6.09183	6.14245	6.23334	6.46577	6.46785	6.36338	6.54972	6.57614	6.32263	6.44307	6.30715	6.01612	6.0257	6.2216	6.1233	6.44676	6.4087	6.09795	6.02734	6.02275	6.59381	6.59387	6.50784	6.11387	6.48383	6.16044	5.5889	5.78719	6.4025	6.10447	6.15407	6.33397	6.36111	6.57998	5.99924	5.93272	6.08604	6.59225	6.67737	6.48107	7.16373	7.2134	7.12255	6.67899	6.79007	6.96511	3.3943	5.10332	3.53698	6.92578	7.01451	7.02182	6.62031	6.42183	6.55809	5.97708	5.96855	6.21533	6.3557	6.20051	6.46521	5.90682	6.06776	6.33243	6.36487	6.44415	6.54589	6.38272	6.41403	6.67689	6.52106	6.4532	6.54852	6.73363	7.17191	6.68609	6.83755	7.04991	6.8447	6.59231	6.60035	6.7065	7.0156	6.97776	6.96361	6.75067	6.5171	6.53877	6.23764	6.51159	6.48069	6.63412	6.73511	6.75117	6.78416	6.61427	6.42937	7.06717	6.97221	6.96467	6.39629	6.60244	6.59975	6.59495	6.49905	6.52284	6.64232	6.69488	6.80617	6.15433	6.0763	6.19599	6.0367	6.1186	6.21623	6.15495	6.15331	6.0589	5.24712	4.03064	4.89084	5.85838	6.28982	6.20102	6.33094	6.20094	6.48088	5.58868	5.54232	5.77489	6.13799	5.91481	5.82484	5.867	5.87488	5.68683	6.37731	6.40069	6.36669	6.06116	6.16805	6.1687	5.50962	5.77787	5.70836	6.18281	6.42517	6.17876	5.9648	6.14305	5.94468	5.71147	6.17162	5.76414	6.0196	6.12221	6.14098	5.97474	6.15026	6.10337	6.24788	6.33398	6.25105	5.88196	6.25927	6.16075	6.07064	6.26414	6.26478	6.30386	6.18653	6.06774	6.09233	6.42605	6.49651	6.49806	6.6856	6.65464	6.66985	6.45684	5.67459	6.60246	5.99723	5.72068	6.27288	0	3.19976	4.13144	5.57876	5.63997	5.79851	5.57126	5.6355	4.86267	5.43789	5.27696	6.31311	5.77037	6.21284	5.63864	5.41546	5.92911	6.22683	5.9232	6.1161	5.62546	5.61625	5.47721	5.7802	5.79088	5.95488	5.45509	5.53475	5.81965	6.03435	6.00275	6.02216	5.98733	6.37125	6.11399	5.95776	5.46744	6.1555	5.82327	6.06757	5.91168	5.89394	6.11637	6.14314	6.23	6.02501	6.47133	5.68025	6.30679	6.4377	5.81128	5.96035	5.61058	5.69766	5.58148	5.67716	5.64885	6.24794	5.8732	6.27991	5.64142	5.52315
YJR050W	6.25869	6.2661	6.27783	6.23315	6.22211	6.29036	6.15172	6.14433	6.24698	6.12976	6.14452	6.21127	5.99542	6.13767	6.03405	6.21384	6.3413	6.04665	6.30258	6.41077	6.20179	6.91784	6.99111	7.12624	6.33181	6.33366	6.26687	6.2289	6.10641	5.88923	6.05344	6.2142	6.35048	6.79174	6.70415	6.68286	6.05799	6.09135	6.10559	5.82421	6.08652	6.13872	6.13829	6.15408	6.31613	5.81739	5.85967	5.57769	6.18143	6.20842	6.26804	6.71877	7.0117	6.97922	5.91572	6.13396	6.15935	6.41794	6.52812	6.61946	6.17914	6.15436	6.30072	6.14007	6.15518	6.18528	6.04754	5.80696	5.52673	6.07622	6.07854	5.84422	6.04943	5.95272	6.24487	5.88106	5.99701	6.17799	6.34794	6.23589	6.22158	6.06683	6.09014	6.25231	6.07948	6.27797	6.44078	6.36999	6.21923	6.32018	6.13678	5.85964	6.09366	5.66623	5.75493	5.89576	6.11076	6.0874	6.31742	6.08003	6.15786	6.47295	6.02278	6.12331	5.98741	5.79888	6.3421	5.83435	6.55646	6.4267	6.16142	4.93532	6.1147	6.1957	6.04892	5.7641	6.24207	5.73553	5.70247	5.71504	5.81918	6.00334	5.89589	5.95841	6.00086	5.975	6.61191	6.31698	6.6112	6.19536	6.29674	5.85645	5.7914	6.22348	5.91868	5.99435	5.89715	6.26365	6.26342	6.2932	6.10303	6.24154	6.32067	6.58457	6.34788	6.00158	6.47542	6.41229	6.2686	6.25444	6.02554	5.71931	6.00263	6.1291	6.27555	6.36246	6.25758	5.92174	6.08768	6.0124	6.25432	6.21744	6.1707	6.10295	6.15177	6.20365	6.34076	6.31896	6.13293	6.29626	6.13344	6.27812	5.59937	5.59669	5.6161	6.27712	6.43269	6.03845	6.30322	6.43097	6.06813	6.28666	6.55044	6.20095	6.4895	6.1303	6.05182	5.89735	6.04295	6.30905	6.49356	6.41393	6.44803	6.459	6.40461	4.48591	4.30552	5.60685	6.54896	6.41292	6.45515	6.18419	6.11825	6.14438	5.9834	5.99103	6.13713	5.79917	5.77669	5.89902	6.00242	6.0263	6.11207	5.74877	5.53583	5.55717	6.01532	6.18136	5.85662	6.09219	5.70588	6.26882	6.34791	6.52644	6.33356	6.22157	6.46551	6.24772	6.26828	6.23689	6.10493	6.29116	6.23553	6.03897	6.03983	5.96777	6.2276	6.44731	6.14376	6.00158	6.2081	6.14618	6.07127	6.21614	6.29303	5.90628	6.44974	6.33053	6.13864	6.02688	6.31447	6.23688	6.01562	6.01118	6.04341	6.14854	6.05704	6.11112	5.65768	5.56825	5.73672	6.00889	5.8478	6.22423	5.80942	5.76038	5.8827	5.19606	4.58587	6.03349	6.07766	5.72549	5.93613	6.03405	6.09041	6.22004	5.61637	5.70548	5.7971	6.12668	5.98888	5.81164	6.15594	6.21563	5.86556	5.61975	5.83049	5.6788	5.82465	5.71106	5.71248	5.40826	5.43057	5.74632	5.91223	5.82444	5.82405	5.5965	5.98292	5.40231	5.87465	6.08162	5.56949	6.18705	5.8581	6.07406	5.50388	5.74438	5.89851	5.78791	5.81291	6.0152	6.02153	5.88494	5.69675	5.65887	5.99186	5.6636	5.9682	5.62515	5.85952	5.81517	6.18868	6.24032	5.99621	5.87708	5.92069	6.09623	5.84226	5.78374	6.33522	6.23102	5.80481	6.14511	3.83251	0	4.29219	5.79004	6.07162	5.9019	6.07381	6.18548	6.02248	5.90596	6.00154	5.88072	5.35023	5.98574	5.52108	5.48933	5.64853	6.09713	5.67068	5.80344	5.86674	5.80032	5.52968	5.73093	5.45242	5.67403	6.09774	5.86399	5.84372	6.00855	6.09771	5.74219	5.80763	5.70807	5.89744	6.19095	6.05042	5.57966	5.55144	5.77369	5.68245	5.71505	5.72832	5.82497	5.90034	5.90174	5.79741	5.53926	5.98994	6.21135	6.13527	6.29371	5.89936	6.1127	5.3607	5.46308	5.39731	6.19915	6.03119	6.37129	5.91448	5.85378
YJR051W	6.16151	6.81136	6.22156	6.73696	6.73552	6.86347	6.56835	6.36417	6.64214	6.42278	6.52555	6.47017	6.10952	6.22536	5.9363	6.05739	6.04216	6.08127	6.08764	6.235	6.20425	6.52081	6.36949	6.35705	6.11286	6.28553	6.2845	5.97708	6.1199	6.14885	6.36093	6.16382	6.3213	6.61932	6.56364	6.53722	6.28342	6.03119	6.11975	6.00268	5.99486	6.03649	6.19616	6.18944	6.22439	5.84389	5.77542	5.90126	6.15962	6.42971	6.2407	6.08694	5.79844	5.67265	6.12504	5.74196	6.15332	7.10462	7.05061	7.05061	6.1658	6.28753	5.952	5.68293	5.79722	5.72803	4.46369	4.6703	4.58599	4.7865	4.71572	4.87387	5.49103	5.59348	5.47747	5.087	5.22584	5.06988	5.82116	5.82815	6.26653	5.37372	5.32107	5.17673	5.14993	5.4544	5.28052	5.73978	5.5458	5.48951	5.25555	5.22694	5.26023	5.25854	5.02578	5.08112	5.50402	5.52541	5.39654	5.686	5.582	5.40693	5.24881	5.50086	5.36625	5.19707	5.69408	4.93956	5.66802	5.48907	5.6191	4.22698	5.80375	5.10125	5.90575	5.93246	5.78835	5.51025	5.54288	5.38341	5.82543	5.68393	5.6031	6.03376	5.89783	6.11737	5.24712	5.55093	6.00771	5.46434	5.96965	5.8001	5.5968	6.3644	6.36743	6.46958	6.16199	6.42628	6.2881	5.69592	5.63594	5.62857	5.75861	5.59244	5.6414	5.61426	6.02422	5.78388	5.76321	5.98826	5.85613	6.05627	5.9869	5.95719	6.04956	6.25872	6.17775	6.07988	6.07917	5.98052	5.70437	5.78942	5.97688	5.91724	5.97122	6.04279	5.77657	5.98715	5.81589	5.98139	5.92008	6.01217	5.83383	6.3195	6.0015	5.53925	5.78916	5.84424	5.83777	5.9158	5.8139	6.29962	6.54653	5.69391	6.02386	5.34828	6.11135	6.29062	6.29099	7.08695	7.02466	7.13409	6.28952	6.07105	6.2272	5.36654	5.49601	3.6112	6.10927	6.2119	6.35898	6.28241	5.95981	6.23224	5.86108	5.88676	6.17368	6.21563	6.06032	6.4042	5.97484	6.02724	6.09402	5.8786	6.13299	6.26128	5.80901	5.87621	6.27007	6.15571	5.85749	5.69857	5.90269	6.65536	5.97112	6.34708	6.47223	6.41693	5.84898	6.14921	6.37001	5.88114	5.9334	6.02053	6.31684	6.33343	6.50087	6.23912	5.94455	6.21367	6.03873	6.13217	6.23801	6.28969	6.24545	6.24731	6.98322	6.88871	6.87428	6.10911	6.26266	6.30152	6.45512	6.53181	6.5022	6.40711	6.44576	6.37208	5.6259	5.74173	5.33896	5.2764	5.35662	5.28428	5.01577	5.14282	5.0679	4.85496	4.80991	5.46989	5.41347	5.21989	4.71135	5.38996	5.2728	5.41822	5.62329	5.39254	5.44241	4.93677	4.53384	4.98572	5.33861	5.27406	5.22965	5.90032	5.93824	5.99136	5.03736	5.62105	5.35417	5.19116	5.27734	5.33591	5.33194	5.41318	5.11915	4.88532	5.11614	5.17107	5.4052	5.65712	5.39006	5.63479	5.43392	5.47619	5.75567	5.40272	5.6765	5.31111	5.17529	5.32287	5.13549	5.17699	4.97101	5.05277	5.37573	5.33513	5.3008	5.4059	5.35858	5.36031	6.01719	6.05856	6.14489	5.8638	5.99553	5.98099	6.31056	5.89205	6.88527	5.55055	5.57969	6.01716	4.05035	4.59074	4.91336	4.83165	4.96025	5.23263	5.23525	5.65387	5.71213	5.78091	5.59055	5.81441	5.37656	5.83981	5.94218	5.16667	5.65055	6.17923	5.74974	6.0443	5.60185	5.49497	5.43772	5.2638	5.64798	5.61021	4.94827	4.9516	5.16224	5.35249	5.69381	5.43446	5.59655	5.52314	5.44745	5.66613	5.31537	5.62094	5.40452	5.84368	5.64682	5.39496	5.57806	5.51848	5.67577	5.52759	5.97478	5.34828	6.00852	6.09829	5.70357	5.68746	5.18149	5.02718	5.2179	5.27649	5.39656	5.80154	5.64056	5.85025	4.97663	4.96327
YJR052W	5.04428	5.19018	4.89357	6.0694	6.22204	6.29597	4.81953	4.8396	4.82814	5.03731	4.93459	4.98951	4.86002	5.09063	4.95883	5.15016	5.14343	5.16501	5.11062	5.14067	4.99705	5.58567	5.80568	6.10839	5.44413	5.56895	5.60099	4.70374	4.76033	4.85625	5.18326	5.21238	5.1457	5.42626	5.48408	5.34608	5.05019	4.93781	4.96322	4.93328	4.99198	4.95648	5.49085	5.51913	5.62189	4.73573	4.84431	4.88313	4.55314	4.83793	4.71042	5.69771	5.99421	6.22389	4.7029	4.56441	4.84651	5.618	5.92214	5.89108	5.82867	5.60826	5.77359	4.91518	5.26569	5.20811	4.61033	4.43894	4.47372	4.75049	4.75944	4.80149	4.93112	5.02029	5.08604	4.72281	4.82831	4.91787	5.21314	5.23673	5.3965	4.8083	5.15653	4.95672	5.37252	5.69124	5.70373	5.04031	4.94797	4.65774	5.25048	5.453	5.08335	5.20889	5.3331	5.13725	4.74812	4.97819	4.71471	5.02143	4.91259	4.73524	4.78593	5.04309	4.68643	4.99432	5.55826	4.97248	4.70147	4.76897	4.87956	3.41088	4.59068	4.69811	4.72226	4.52259	4.5288	4.38373	4.55255	4.51913	5.28755	5.37698	5.49233	4.50614	4.42639	4.63532	4.89883	4.6638	5.50675	4.6705	5.53671	4.55831	4.66604	4.95782	5.2396	5.05602	5.18737	5.14452	4.94573	4.85962	4.8361	4.51517	4.95384	5.24909	5.34308	4.57758	5.66092	4.54143	5.20774	5.47389	5.3399	5.02403	5.20785	5.24113	4.68602	4.56799	4.70505	4.56187	5.156	4.86483	5.04831	5.35151	5.34695	4.26434	4.68284	4.60258	5.39001	5.6901	5.04036	4.6566	4.65395	4.74006	4.40662	4.71182	4.44826	4.92452	4.99838	5.09519	5.70315	5.05271	4.70548	4.78339	4.94323	5.20461	5.45307	5.04516	5.5536	5.60023	5.45672	5.94432	5.95495	5.8617	5.75178	5.7597	5.60521	4.23666	3.14208	4.94741	5.77102	5.85509	5.79885	5.118	5.07718	5.05817	4.95621	5.05245	5.07899	5.72178	5.42207	5.89732	5.66715	5.62159	5.79166	5.28987	5.16617	5.37511	4.83624	4.96696	4.87715	5.41156	5.16393	5.49334	5.5454	5.44073	5.43995	5.5371	5.69699	5.78589	5.48893	5.46565	5.18747	5.23811	5.104	5.04272	6.00326	5.70451	5.99731	5.6061	5.27046	5.32349	5.03423	5.08415	5.29588	5.56203	5.4996	5.4605	5.92789	5.82529	5.68986	5.16877	5.07548	5.31934	5.19065	5.38821	5.24102	4.91174	5.16198	5.10584	4.49732	4.70767	4.5186	4.73897	4.8393	4.87691	4.71891	4.55178	4.73216	4.68818	4.33577	3.11842	4.67639	4.29649	4.37947	4.4313	4.67813	4.59031	4.49325	4.25813	4.41027	4.56751	4.17053	4.46365	4.61359	4.68463	4.6261	5.02948	5.07798	4.89773	4.46624	4.45899	4.66289	3.31807	3.96285	3.96751	4.62462	4.54909	4.42702	4.28544	4.23245	4.12496	4.26011	4.22607	4.06988	4.41067	4.60627	4.5447	4.20951	4.29242	4.3284	4.66277	4.50022	4.65457	4.15087	4.30721	4.34152	4.06355	4.23398	4.18131	4.2183	4.37645	4.38468	4.34503	5.44107	5.05499	5.24228	4.28203	4.6717	4.63986	4.78658	4.8665	4.95283	5.21508	4.72893	5.03254	1.91134	0	0	4.69257	4.49854	4.48804	4.53367	4.63314	5.12073	5.07323	5.06826	4.58897	4.0589	4.57104	4.93949	5.03956	4.85061	5.01034	4.72855	4.86288	5.07393	5.20893	5.14808	4.75202	4.52156	4.29754	4.77111	4.23942	4.61221	5.0479	5.1143	5.01678	4.78898	4.81252	4.54748	5.86357	5.03257	4.33801	4.75292	4.73575	5.0161	5.03979	5.08706	4.95152	4.81152	5.05984	5.17843	4.38226	5.00844	5.65368	4.76898	5.15817	4.49257	4.67886	4.82508	4.67044	4.48616	4.91508	4.55414	5.24125	4.15658	4.40539
YJR053W	4.45928	4.09949	4.17273	3.81175	3.92996	3.89292	3.94829	3.7747	3.88465	3.67053	3.76919	3.86462	4.49047	4.65087	4.48157	4.29999	4.04396	3.83986	4.29192	4.23141	4.49822	3.70169	3.32146	3.2044	4.50169	4.55716	4.28616	4.34546	4.06924	4.22158	4.04963	4.2147	4.21248	3.98002	3.83917	3.72432	4.37633	4.11219	3.9603	4.21898	4.4883	4.3819	4.58296	4.88456	4.85553	4.09594	3.95056	4.16778	4.49432	4.45789	4.39464	3.5521	3.41596	3.32623	4.25435	3.91398	4.37206	3.68805	3.70624	3.69196	4.26509	4.41217	4.43361	3.66096	3.78163	3.90331	3.13434	3.24438	3.53504	3.56434	4.01424	3.79829	3.82109	3.86537	3.88246	3.46525	3.83554	3.77905	4.29284	4.19253	4.0714	3.42558	3.23424	2.95	3.91812	3.89283	3.67219	3.91202	3.94889	4.1529	4.18428	4.21464	4.0701	4.59105	4.54567	4.23707	4.3011	4.38301	4.4254	4.01771	3.94929	4.0018	4.25083	4.30522	4.29689	4.23758	3.67765	4.02486	4.15861	4.37566	4.35113	1.32057	3.61548	3.99396	3.83133	3.90714	3.99006	2.32106	3.75195	3.87119	4.0331	4.11696	4.04382	3.86365	4.04236	3.81593	1.80049	2.97752	2.8606	3.10461	2.91078	3.43465	3.18701	3.17842	3.12072	3.36884	2.84298	2.85033	3.21242	3.46599	3.77911	3.79853	2.97194	3.06936	3.22383	3.83813	3.17934	3.08865	2.64851	2.7391	2.64981	3.53043	3.60431	3.88021	3.71646	3.69621	3.29604	3.67385	3.43538	3.5304	3.55202	3.43823	3.44108	3.55704	3.46606	3.75211	3.16628	3.36084	2.92606	3.29684	3.04575	3.55581	3.86114	3.50252	3.78503	3.03759	3.20427	3.2532	3.39908	3.3478	3.80286	3.29793	3.6956	2.70734	2.49155	2.6724	3.92424	4.07839	3.69416	3.87463	3.48079	3.91501	3.99838	4.0151	3.69738	0	3.12192	0	3.70509	3.01677	2.76457	3.44964	3.61749	3.49176	3.32976	3.55607	3.36238	4.19048	4.37639	4.19423	3.58325	3.91048	4.27747	3.66191	3.66476	3.31178	2.84722	3.12903	3.07839	3.09825	3.39935	3.26607	3.28979	3.74024	3.65912	3.51268	3.91074	3.69924	2.9247	3.13294	2.77163	3.5438	3.91843	3.27699	3.68421	3.81646	3.5944	1.95178	3.55197	3.58944	3.3142	3.77086	3.7748	2.98128	3.15442	2.56964	3.899	3.79213	3.66528	3.99407	4.16022	4.07248	2.99175	2.87076	2.99265	3.30779	3.25338	3.62682	3.72273	3.78895	3.70789	3.60575	3.49715	3.46748	3.76241	3.7031	3.5934	2.55543	3.92308	3.62599	1.67748	3.20991	3.51503	2.91147	3.95501	3.80953	3.60484	3.56665	3.45588	4.02172	4.24315	4.03796	3.99371	3.42383	3.95106	2.94526	3.50764	3.09032	3.65236	3.28675	3.41362	3.41881	2.59796	3.07265	3.31852	2.85106	3.47185	3.55889	3.54057	3.34822	3.40824	3.20252	2.95678	3.15633	3.32399	2.98045	2.99971	3.30422	3.72125	3.2546	3.70226	3.55984	3.401	2.97582	3.51039	3.30254	3.59229	3.8538	3.80772	3.5239	3.71891	4.16646	4.02471	4.00543	3.70832	3.42208	3.07629	3.11077	2.98483	3.48267	3.13085	2.77669	3.04699	3.31248	0	0	0	3.05183	3.33831	3.04121	2.56197	3.18239	2.36397	2.58827	3.087	4.62723	4.11538	4.46777	3.02965	3.34872	3.0311	3.04948	2.88249	2.99018	2.8634	2.9449	2.99208	2.92238	2.99197	3.32194	3.3434	3.26791	3.30937	2.85503	2.4514	3.22868	2.79676	3.26109	3.44742	2.80771	2.81666	3.11498	3.48997	3.00679	3.47688	3.34052	3.77494	3.42945	3.83783	3.29272	3.37016	3.62444	3.29628	3.63623	3.26832	3.54354	3.64195	3.13589	3.19994	3.03479	2.97235	2.57034	3.3761	3.16826	3.61978	2.57743
YJR054W	4.93696	4.84835	4.95468	5.44062	5.28466	5.34689	5.93374	5.73512	5.7222	5.70485	5.85759	5.72677	4.87194	5.01589	5.06866	5.74613	5.79404	5.92359	5.10629	5.19488	5.2385	4.94857	5.2422	5.08905	5.75051	5.85232	5.75335	4.73401	4.84364	4.87555	5.51534	5.54092	5.63872	5.14442	5.42787	5.29539	4.59159	4.61873	4.90029	4.85217	5.14898	4.93821	5.36047	5.26529	5.20256	5.60411	5.61048	5.61775	5.00197	5.02126	4.95278	5.54155	5.21277	5.62896	4.62226	4.83249	4.68777	4.7477	4.47282	4.62258	5.48545	5.73507	5.73103	4.43593	4.34825	4.34668	4.37603	4.50687	4.46889	5.59249	5.84391	5.84986	5.18717	5.62689	5.32341	4.84852	5.19388	5.33611	4.63048	4.76659	4.37275	5.00793	5.17184	4.77034	5.69914	5.46166	5.57577	4.29902	4.37401	4.53844	6.01069	5.96091	5.82362	5.78908	6.02255	5.72066	4.5712	4.71129	4.70226	4.47585	4.70412	4.55309	4.60618	4.62133	4.93508	5.81928	4.31343	5.83469	4.47901	4.31868	4.75561	5.34269	4.98099	5.53214	4.79251	4.12612	4.60053	3.97225	4.48672	4.76742	5.49904	5.56971	5.49954	4.53033	4.41005	4.22814	5.61253	5.54804	4.5147	4.98906	4.37276	5.34004	5.5643	5.44833	5.54297	5.54686	5.07507	5.21293	5.10656	4.94084	5.19304	5.12029	5.68541	5.65396	5.85094	5.02439	4.27364	5.45949	4.98557	4.92898	5.1163	5.36264	5.22189	5.24511	4.5866	4.81293	4.51271	5.02898	4.96149	4.81199	6.04141	5.48528	5.44827	4.5459	4.4198	4.89409	5.07159	5.53035	5.30132	4.49365	4.25774	4.13666	5.49403	5.35996	5.45362	5.35215	5.32205	5.63026	5.59902	5.40752	4.46187	4.85277	4.8959	4.89824	5.12271	5.03276	5.36244	5.51688	5.51548	5.10472	5.27897	5.02514	5.57343	5.55731	5.45915	4.41209	4.23217	0	4.61999	4.83458	4.23604	5.41254	5.24582	5.32224	5.06069	5.10087	5.31758	6.72618	6.88935	6.62016	5.91401	5.81743	5.90115	5.37085	5.04065	5.26709	4.79313	4.48117	4.94065	5.55303	5.44461	5.01072	4.66171	5.09102	4.90224	5.53305	5.51767	5.35682	4.25398	4.32372	3.86399	5.12026	4.74979	5.09471	5.29601	5.10866	5.38492	5.3685	5.32837	5.4803	4.81888	5.10644	5.00192	4.89082	4.97219	5.20015	4.94565	4.96985	4.92404	5.73686	5.70097	5.54138	5.02342	5.10734	4.83005	5.07873	4.97368	4.7775	5.15309	4.77956	5.02878	5.11808	5.00303	4.91393	5.3084	5.42134	5.335	3.61653	3.57371	4.76558	4.75066	4.62791	4.85236	5.20853	5.04165	5.21267	5.62406	5.2782	5.11433	5.81382	6.03379	6.11832	5.18873	5.39075	5.31688	4.47772	4.85371	4.89081	4.91837	5.04481	4.73214	4.92372	5.20696	4.9186	4.91233	4.73183	4.87651	5.42805	5.62296	5.63363	4.89506	4.70637	4.80354	4.80311	4.91261	5.1414	4.66363	4.88756	4.64629	4.91393	4.99057	5.24862	5.15987	4.80632	4.97761	5.1131	5.18736	5.18984	5.32497	4.46226	4.61176	5.10684	5.80854	5.56956	5.54487	4.79958	4.83266	4.9033	5.15785	5.54293	4.85952	5.37046	5.74234	5.30171	5.01733	5.57178	4.43016	5.79591	5.76519	5.64854	5.85261	5.93903	5.85098	5.88937	6.2904	6.48392	6.18695	6.76604	5.7914	5.85543	5.71767	5.59099	5.60995	5.43928	5.33789	5.3423	5.68609	5.66796	5.69295	5.57456	6.11875	5.61208	5.58984	5.44547	5.26969	5.32753	5.70171	5.75888	5.66542	5.03972	5.60889	5.57777	5.72354	5.60528	5.67996	5.56719	5.76543	5.48125	5.50743	5.20124	5.71491	5.70982	5.5672	5.78227	6.01842	6.06911	5.95851	5.94663	5.28528	5.33092	5.60503	4.96964	5.24762	5.03119	5.94355	5.80684
YJR055W	5.63062	5.78097	5.56091	5.0523	5.11356	4.98909	5.82528	5.67875	5.94525	5.58723	5.57837	5.59331	5.80176	5.86404	5.7492	6.20959	6.19514	6.08499	5.89554	5.83146	5.54098	6.65406	6.94766	6.95622	5.28633	5.4274	5.29683	5.15548	5.26043	5.33752	5.61014	5.71145	5.86262	5.80084	5.93675	5.78372	5.33361	5.54072	5.53206	5.83827	5.86528	5.47252	5.79903	5.7755	5.77882	5.50928	5.38585	5.59654	5.62957	5.73249	5.36661	6.41016	6.7015	6.55737	5.27849	5.43494	5.33352	4.30977	4.26948	4.32517	5.96029	6.20725	6.12081	5.52359	5.48404	5.48012	5.00263	4.93262	5.34592	5.48893	5.81613	5.90783	5.74984	5.66951	5.57335	5.5237	5.46861	5.99982	5.30747	5.30183	5.28388	5.068	4.85605	4.1805	5.79752	5.34833	5.7809	5.11946	5.2339	5.22996	5.58618	5.71308	5.99245	6.07024	5.96544	5.75966	5.46023	5.17492	5.37676	5.3267	5.43529	4.9994	5.54791	5.59055	5.33805	5.32548	5.74499	5.23887	5.13521	5.41933	5.3613	2.49549	4.7215	5.15304	5.39219	5.32328	4.9656	5.14795	5.01844	5.207	5.45076	5.42043	5.80638	4.92532	4.90767	5.20454	5.58437	5.39845	6.08676	5.79149	5.65362	5.39041	5.17886	5.11418	4.93318	5.06675	4.87353	5.18839	5.12415	5.44339	5.53266	5.08979	5.71556	5.77595	5.58997	5.39127	6.06953	5.84261	4.7907	5.29444	4.44464	4.31701	4.3758	4.12805	5.14179	5.78434	5.43039	5.08487	5.26696	4.5825	5.46581	5.78163	5.16993	5.11475	4.78437	4.90594	5.43984	5.41332	4.8559	4.61913	5.05939	5.04911	4.19621	4.63684	4.89685	5.26568	5.62814	4.86676	4.95306	4.94356	4.79746	4.99044	5.0876	4.30605	4.71202	4.23873	5.99732	5.44804	5.51447	5.03363	5.17409	5.05475	6.86943	7.04174	6.64215	0	4.79972	5.13491	5.04714	4.77071	5.17405	5.4177	5.19107	5.43735	5.51682	5.76047	5.7321	4.64388	4.75166	4.52464	6.6209	6.58001	6.54448	5.98866	5.635	5.69271	4.94406	5.18231	4.57697	5.73114	5.50398	5.54855	5.39765	5.94374	5.62915	5.27	5.45964	5.36533	4.89337	5.29241	5.36883	4.80995	5.24434	4.62403	5.61502	5.41788	5.49835	6.03447	5.94425	5.61907	5.1568	5.30895	4.8789	4.93968	4.76375	5.19047	4.51815	4.86122	4.88847	5.96086	5.72036	5.89122	5.86903	5.53638	5.77421	5.7083	5.6773	5.6926	4.69927	5.23939	4.88315	5.35941	5.16439	4.89732	4.72444	5.08605	4.80585	0	4.12592	4.77398	5.41064	5.14307	5.00978	5.09818	5.34513	5.40093	5.60412	5.26537	5.17571	4.70656	4.63615	4.77091	5.28622	5.46875	5.5637	5.63396	5.56258	5.40181	4.92134	5.00526	4.46688	4.9901	5.38506	5.25985	4.53251	5.00523	4.61196	4.78104	5.22263	5.58051	5.12688	4.97189	4.84764	5.56919	5.59385	5.76739	4.89558	5.23526	5.14302	5.12246	4.95981	5.12615	5.53655	4.60085	4.94893	5.15736	4.99578	5.21243	4.99682	4.81665	5.34101	5.47441	5.80332	5.35418	5.34045	5.21622	5.32425	5.61546	5.23754	4.89568	5.84527	4.38262	5.34667	5.05314	0	0	0	5.42647	5.57708	5.33434	5.52303	4.89253	5.77744	5.60755	5.91	5.60042	4.88574	5.07565	5.60773	5.99046	6.00391	5.4826	5.17166	5.35689	6.08061	6.13901	5.32254	5.60817	5.47374	4.91652	5.67544	5.30849	5.71716	5.62538	5.44487	5.30364	5.42399	5.51228	4.89972	4.7659	4.7036	5.42321	4.92232	5.36221	5.04712	5.01604	5.57694	5.59058	5.71471	5.30665	5.79412	4.88813	5.1096	5.33961	5.57502	5.5577	5.23648	5.42967	4.83193	5.25171	4.77681	5.6653	4.95908	5.84849	5.29161	5.6456
YJR056C	5.74439	6.17435	5.79541	6.02705	6.08958	6.2611	5.73575	5.54845	6.05846	6.09242	6.03166	5.95873	5.80717	6.18603	5.79568	5.93848	6.0008	6.02739	5.96765	5.86144	5.73354	6.65455	6.50886	6.60827	5.6032	5.89937	5.63099	5.37222	5.59364	5.45407	5.8762	5.89112	5.91658	6.35747	6.32325	6.43089	5.8864	5.52237	5.92914	5.53118	5.68072	5.65354	6.09006	5.90367	5.92867	6.0265	6.0167	6.00916	5.82809	5.84542	5.60639	6.63165	7.10596	6.83486	5.48789	5.79564	5.80098	5.55482	5.37088	5.38342	5.49179	5.70733	5.46768	5.51394	5.46975	5.89128	5.19752	5.23231	5.30109	5.54621	5.78896	5.68467	6.04342	6.07776	6.2157	5.43541	5.56185	5.41884	5.76133	5.62	6.04723	5.16878	5.0087	5.24938	6.03245	5.47374	5.62728	5.72571	5.54275	5.32475	5.94803	5.92871	5.91398	5.93153	5.58318	5.74894	5.4392	5.41905	5.45776	5.6661	5.39402	5.41577	5.63875	5.74922	5.51799	6.02723	6.4585	6.21435	5.4818	5.59876	5.46162	5.62782	5.76239	5.47496	5.75595	5.82251	5.21435	5.98339	5.67511	5.56787	6.16009	5.6905	5.70306	5.40493	5.56142	5.66756	5.78728	6.23853	5.64998	6.23382	5.99604	5.59397	6.05853	5.78558	5.87731	5.4112	6.01652	5.96727	5.97783	6.21784	6.30112	5.84029	6.32803	6.43111	6.44155	5.9463	5.79006	6.4652	5.22265	5.36693	5.43857	5.50181	5.70377	5.29684	5.9816	6.19187	6.04235	5.86618	5.61762	5.3504	5.69847	6.10915	6.08846	5.72446	5.80215	5.82356	5.31138	5.61685	4.96497	6.06723	5.90498	5.77953	5.98399	6.22117	6.04039	6.05763	5.90988	5.84977	5.46444	5.58102	5.52502	6.02033	6.19444	5.46543	5.57537	5.23273	5.94595	5.74006	6.00604	5.96072	6.21565	6.22501	6.48729	6.20499	6.29565	0	0	4.6303	4.6606	4.56697	5.05045	4.88987	4.74107	4.94672	5.16591	5.21199	5.16851	5.2388	5.16805	4.99454	6.39221	6.30981	6.23479	5.0355	5.28453	5.14116	5.01235	5.30101	5.15072	4.92616	4.8771	4.77071	4.71477	5.52973	4.80596	5.10374	5.41472	5.09643	4.60452	4.95336	5.58701	4.8754	4.96632	4.56671	5.18461	5.34526	4.98979	5.14566	5.08279	5.21045	4.95526	5.23857	4.78492	4.94137	4.95912	5.11323	6.00135	5.87358	5.65618	5.96704	6.00435	5.99373	5.84292	5.59968	5.78216	5.36664	5.64422	5.89028	5.39912	5.63601	5.10832	5.57496	5.70962	5.37641	5.20591	5.65349	5.52113	5.19013	3.63911	4.83428	5.38231	5.15093	5.17848	5.24233	5.11608	5.4807	5.87598	5.68615	5.4932	5.15946	5.16249	5.35907	5.32229	4.91663	5.0954	5.17915	5.12571	5.15137	5.49698	5.88205	5.10992	5.23218	5.05614	5.37391	5.47756	5.63332	5.23323	5.01408	4.98242	5.06129	5.5838	5.29731	5.75888	5.81367	5.92976	6.08507	5.68045	5.27652	5.2466	5.51093	5.22166	5.01433	5.34271	4.36937	4.78043	5.26081	5.42852	5.14607	5.16204	5.75551	5.51139	5.6619	5.59651	4.99101	5.2859	5.22569	5.40218	5.43023	5.34174	4.87723	5.70759	5.07455	5.82566	5.40314	0	3.72577	3.73794	5.71344	5.80301	5.92595	5.45631	6.17179	6.03395	6.00571	6.04239	5.98038	5.21293	5.68496	5.81241	5.79992	6.14527	5.25599	5.2503	5.202	5.5037	5.8979	5.66752	6.3803	5.75842	5.93986	5.65483	5.42249	5.6302	5.29969	5.33095	5.28155	5.26895	5.10728	5.3071	5.61675	5.55802	5.26038	5.33835	5.39451	5.21849	5.44451	5.66541	5.94869	6.07781	5.53342	5.61983	5.4979	5.36247	5.92838	5.78647	5.96318	5.4352	6.10669	5.68903	5.80386	5.92324	5.64735	5.32206	5.58389	6.0471	5.54044
YJR057W	6.07007	6.08576	6.00124	6.51271	6.40933	6.49071	6.24543	6.10937	6.4393	6.0364	6.02414	6.14716	5.96612	6.11742	6.12756	6.20735	6.37346	6.23479	6.0929	6.16101	5.90062	6.09333	6.06062	5.96323	6.0878	6.27282	6.23732	5.91326	5.99427	6.00836	6.46453	6.54076	6.4437	6.24349	6.32671	6.38409	5.88404	6.05473	6.21996	6.21203	6.02657	6.07718	6.18393	6.14386	6.19742	6.02458	6.25337	6.02549	6.09099	6.09974	5.98606	6.18965	5.70777	5.97252	5.90125	6.1089	5.98473	6.12914	6.3428	6.21838	6.80182	6.87475	6.89764	5.82662	6.07773	5.91734	5.65767	5.89802	5.63772	5.82621	5.95901	5.96329	5.91241	5.70719	6.02231	5.81772	6.12217	6.05461	6.06397	6.32068	6.3378	5.94927	5.96525	6.16688	5.83941	6.49564	6.14918	5.8716	5.78458	5.94827	6.05925	6.03917	6.11234	6.24444	6.12513	6.10782	5.91304	5.61383	5.86258	5.83113	5.84039	5.65396	5.91651	5.96838	5.78746	5.91098	6.10275	6.0352	5.89983	6.03561	5.87361	6.06911	5.93639	6.15904	5.99693	6.02432	6.02082	5.84047	5.7412	5.85716	6.4229	6.56327	6.58332	5.78319	5.77411	5.70586	5.8665	6.30723	5.67177	6.11046	5.59169	5.83562	5.82777	5.56814	5.15951	5.60242	5.75003	5.4676	5.50752	5.68622	5.7522	5.96088	5.92901	6.13112	6.31343	5.92294	5.80809	5.86207	5.31496	5.66823	5.57991	5.51825	5.72459	5.64616	5.81728	5.4632	5.5637	5.5042	5.60077	5.67904	6.20114	5.71341	5.84428	5.53191	5.54395	5.66511	5.75074	5.95805	5.80037	5.66797	5.88421	5.65364	5.64925	5.54487	5.64554	6.39963	6.23363	5.79214	5.65673	5.57883	5.87352	5.69677	5.64197	5.87031	6.15285	5.9394	6.21725	6.39124	6.52903	6.57366	6.53323	6.78546	6.4055	6.20022	6.29292	0	5.38665	5.72555	6.30011	6.11658	6.44774	6.00579	6.00089	6.04393	5.77581	5.85439	5.85125	5.69719	5.89566	5.81555	6.21198	5.76518	6.08995	6.47733	6.15394	6.35511	6.19532	6.13011	6.26308	6.26809	5.88262	6.29176	6.05907	6.40383	6.07738	6.49089	6.58173	6.43605	5.99649	6.06843	5.72431	6.34811	6.45418	6.36442	6.10235	6.14801	6.13645	6.489	6.02524	6.0539	6.10888	5.99312	6.08827	6.01436	5.87782	5.75372	6.62252	6.61153	6.22214	6.19213	6.07293	6.34133	5.66739	5.34157	5.66647	6.06856	5.81607	5.96087	5.72806	6.0693	5.97852	5.92724	6.08166	5.98023	5.88319	5.90212	5.68987	3.79979	4.70212	4.9572	6.81132	6.12368	6.14992	5.78613	6.06235	6.12293	5.69714	5.57037	5.66066	5.64261	5.28627	5.46187	6.11838	6.24767	6.35008	7.40946	7.18879	7.13985	6.08409	5.92396	6.01044	5.74196	5.43606	5.72345	6.05478	5.60832	5.67206	6.06228	6.01855	6.02735	5.68116	5.67268	5.65021	5.49977	5.54302	5.38049	5.91165	6.00705	5.76264	5.81319	6.15755	5.86287	6.04094	5.8419	5.88449	5.9375	5.81891	5.8594	5.95379	5.96794	5.82668	5.82953	5.95712	6.28557	6.06067	5.71069	5.64216	5.48791	6.01098	6.00644	5.98399	5.97338	5.98456	5.82906	0	0	0	5.78081	5.9828	6.05114	6.21327	6.25034	6.36942	6.07903	6.01282	5.40308	5.56478	5.45292	5.85712	5.76288	5.38324	5.62118	5.8121	5.80863	5.44437	5.59382	5.61764	5.98364	6.22347	5.86383	5.86373	5.97118	6.05848	5.655	5.59113	5.83351	5.67173	5.70844	5.84512	5.84607	5.98862	5.48343	5.4183	5.32719	5.55249	5.49845	5.55619	5.85604	6.09779	5.51817	5.51511	5.57681	5.9478	6.02119	6.06106	6.4162	5.68141	5.96755	5.97461	5.75787	6.08258	5.87823	5.80028	5.79968	5.76905	6.23347
YJR058C	6.46234	6.27842	6.41964	7.492	7.38366	7.3653	6.68314	6.70475	6.30203	6.36236	6.24376	6.27548	6.17739	6.05	6.3123	6.18754	6.24979	6.31148	6.01762	6.46584	6.39181	6.05821	6.29031	6.54408	6.25897	6.11629	6.1809	6.46942	6.48977	6.32549	6.03999	6.13641	6.23936	6.20323	6.21758	6.16607	6.28769	6.28941	6.54148	6.30167	6.13811	6.38211	6.45251	6.55183	6.28473	6.34258	6.57237	6.44586	6.33441	6.40345	6.30075	6.17262	6.40049	6.45704	6.3638	6.286	6.33364	6.91724	6.92371	6.91035	6.57805	6.66192	6.47052	6.40685	6.36069	6.28534	5.68832	5.95794	5.4106	6.28295	6.07694	6.26938	6.15304	6.17315	6.10537	6.39617	5.99573	5.90708	5.89392	6.3839	6.33979	6.07157	6.25722	6.33543	6.02051	6.45182	6.00024	6.31452	6.06053	6.23203	5.8789	6.06125	5.77221	5.72402	5.75405	6.09331	5.84331	6.12544	5.91894	6.1931	6.07971	6.34511	6.24683	5.87493	5.93466	6.3471	6.29324	6.38675	6.38033	6.38362	5.98058	5.97876	6.6811	6.04721	6.27717	6.34197	6.03004	6.08788	5.99344	5.58062	6.03595	5.98897	5.96059	6.44553	6.23621	6.49899	7.04375	7.0271	6.91235	6.97945	6.68385	6.39694	6.42081	6.99209	7.07561	7.23333	6.82499	6.54573	6.73407	6.83384	6.78209	6.54555	6.87191	6.96844	6.96558	6.47791	6.96272	6.75535	6.75934	7.00556	7.00094	6.46993	6.63074	6.24921	6.65585	6.53145	6.67621	6.61634	6.64781	6.55832	6.9266	6.54383	6.76918	6.24062	6.61752	6.86365	7.29476	7.40275	6.99626	6.59271	6.95212	6.82203	6.70527	6.72184	6.60085	7.13783	7.01086	6.77086	6.80394	6.735	6.67419	7.02043	7.07016	7.06386	7.47601	6.77406	6.58133	6.66938	6.8541	7.40092	7.47569	7.54328	6.06823	5.73565	5.82827	6.11421	4.95124	0	6.79949	6.74325	6.99457	6.13229	6.31436	6.1052	6.16838	6.02292	6.14403	6.772	6.52042	6.62166	5.8383	5.40545	5.7546	6.42098	6.29871	6.38842	6.23711	6.2684	6.58649	6.49976	6.23297	6.59738	6.39252	6.59126	6.68014	6.40609	6.62903	6.87589	6.35331	6.54068	6.45721	6.62106	6.68363	6.78614	7.11423	6.8864	7.11749	7.01837	6.60899	6.5429	6.3895	6.22346	6.47611	6.61609	6.85605	6.74704	7.23066	7.08024	7.10675	6.26573	6.24436	6.36	6.32741	6.34102	6.34487	6.31018	5.96492	6.10937	5.78237	6.1783	5.83343	5.98479	6.09715	6.0426	5.79058	5.70543	5.7726	4.31856	5.23648	0	6.76092	5.92775	6.15071	5.7232	5.73642	5.35795	5.58593	5.69936	5.69866	6.13482	5.73801	5.92153	5.8413	5.91174	5.63102	5.83247	5.16345	5.62149	5.30132	5.26056	5.83979	5.20909	5.00024	4.8973	5.62051	5.83584	5.89805	6.00441	5.7676	6.10959	5.78467	5.73345	5.81513	5.95617	5.85942	6.04508	5.43225	5.73815	5.4338	5.78969	5.96413	5.69977	5.75003	6.11229	6.02866	5.52894	5.45858	5.70265	5.78474	5.88035	5.96555	5.63806	5.97133	6.16676	5.98939	5.89042	5.88248	5.90539	6.31639	6.01171	6.64954	6.94336	6.51059	6.7283	0	3.43196	0	6.49901	6.71324	6.18339	6.90516	6.80437	6.6148	6.89692	6.45567	6.22312	5.93984	6.39893	5.79705	5.85266	5.62295	6.95971	6.43289	6.45513	6.00709	5.60866	5.71363	6.45028	6.29631	6.39155	6.51862	6.53386	6.14576	6.17734	6.25875	6.14331	6.41457	6.59151	6.35391	6.29531	6.57445	5.67042	6.09451	5.89546	5.87044	5.6289	5.86399	5.80175	5.60039	5.83905	5.83058	5.91421	6.19717	6.90119	6.69566	7.09253	6.11102	6.41591	6.3369	5.90115	6.256	6.22922	6.34017	6.44014	6.33652	6.86822
YJR059W	5.40543	5.76851	5.7603	7.12195	7.12945	7.25979	5.89826	5.68907	5.66543	5.16815	5.10153	5.28165	5.23419	5.03759	5.05771	5.49146	5.60393	5.39448	5.28388	5.09327	5.36428	4.70937	4.61688	5.16569	5.47477	5.42842	5.50659	6.10678	6.08405	6.01754	5.46122	5.43113	5.45864	5.07581	5.01173	5.12462	5.94769	5.99246	5.89876	5.22233	5.30494	5.26944	5.4836	5.48732	6.04507	5.54963	5.4608	5.58667	5.71244	5.89685	5.75424	4.99827	5.49649	5.51366	6.09368	5.72663	5.83745	7.1049	6.8631	7.00825	5.13088	4.93487	4.85431	6.39866	6.67291	6.4794	6.92453	6.56607	6.56186	6.33689	5.90527	5.85549	5.64475	5.52483	5.53037	6.55082	6.27092	5.96234	6.20083	6.29264	6.82141	6.83146	6.99906	7.03952	5.83178	6.45728	5.72907	6.52889	6.35969	6.53487	5.13411	5.45901	5.33662	5.31402	5.17755	5.3986	5.55492	5.75041	5.80067	6.40629	6.30871	6.39541	5.50804	5.65442	5.75731	5.59053	5.71626	5.48746	6.06608	5.99715	6.05447	7.15698	5.62716	5.47987	5.91149	6.00619	6.43797	6.25407	6.70377	6.11202	5.6372	5.57445	5.31779	6.42091	6.3261	6.73845	5.6021	5.99881	6.60347	5.44002	7.13812	6.00408	6.2101	6.99396	6.89041	6.89593	6.24129	6.19904	6.20925	6.3482	5.87555	6.34922	6.25873	6.07548	6.13551	5.48255	6.37858	5.46053	7.21125	7.21429	7.19069	6.91691	6.86101	6.97661	6.41035	6.43975	6.53075	6.3864	6.56222	6.48605	5.91469	6.29185	6.70625	6.62935	6.62842	6.53848	7.2518	7.0943	6.99632	7.1132	6.95166	6.92812	6.0786	6.36583	6.0562	6.18195	6.01468	5.9416	6.60311	6.43753	6.23408	6.76227	6.69838	7.26811	7.26673	7.21901	6.07224	6.12493	5.99046	7.09243	7.14325	7.10337	3.94031	3.93853	4.15471	6.1055	5.91905	6.3842	6.6033	6.77903	6.57968	5.60936	5.79069	5.73866	5.5651	5.10182	5.23004	6.49409	6.11425	6.46224	3.13349	3.63465	3.68021	4.84546	5.11096	5.26005	6.02353	5.6869	6.46899	5.36633	5.18257	6.24035	6.65726	6.70436	6.1838	6.37825	6.39987	6.6099	6.78856	6.59885	6.86946	6.5127	6.47233	6.61321	6.88707	6.80673	6.51512	5.208	5.77705	6.10413	6.34631	6.4496	6.7442	6.58697	6.61631	6.46005	6.83539	6.81577	6.80367	5.18996	5.45079	5.57006	6.06325	5.89235	5.96985	6.09934	5.89168	5.96722	5.6983	5.84708	6.11884	6.18885	6.13559	6.69599	6.43784	5.98741	6.66322	7.33964	7.32343	6.74431	5.30415	6.19475	6.05052	5.27049	5.55973	5.7104	5.07686	5.34362	6.14209	6.77573	5.67434	6.00794	5.23989	4.94286	4.95031	6.39722	6.01425	5.9966	5.47722	5.90803	6.72176	5.57245	5.71039	5.7832	6.13011	6.62437	6.7686	6.34761	6.00573	6.06624	6.68844	6.35653	6.46815	6.08731	6.17353	5.68061	5.66394	5.96007	5.82877	6.14014	6.01773	6.21572	5.87438	7.22224	6.38112	5.78516	5.56208	5.31249	5.98276	6.02907	6.02603	5.4477	6.17155	5.73486	6.08262	6.36047	6.13925	6.12393	7.05813	5.59462	6.53106	7.40169	6.32763	6.9659	6.50302	6.61952	5.51238	5.44659	4.90828	5.57531	5.53616	5.23639	4.71674	4.91613	4.97862	5.47692	5.36594	5.53489	5.25628	5.31644	4.97689	6.67083	6.51093	6.43482	6.63698	6.61601	6.51149	5.33566	5.87839	5.62432	5.23178	5.46314	5.41902	6.39207	6.54693	6.5569	6.46012	6.59056	6.2014	7.52845	6.50214	5.70933	5.89593	6.09286	5.71392	5.74953	5.82823	5.34717	5.30734	6.14468	5.76118	5.0152	6.51323	6.4697	5.20142	5.73363	5.32242	4.94282	5.72241	5.3863	5.38211	7.01557	6.94281	6.84588	4.8956	5.06445
YJR060W	5.93001	6.05059	6.05329	6.54498	6.5896	6.63048	6.05585	5.99628	6.21473	5.83573	5.63969	5.89922	6.04972	6.08152	6.12164	5.9747	6.04309	5.98716	5.97287	5.67502	5.81539	7.12373	7.23452	7.25917	5.8596	5.93769	5.68642	5.70793	5.99753	5.86193	6.12811	6.10171	6.0404	6.25362	6.18212	6.49949	5.90206	5.89121	5.95258	5.88711	5.95068	5.86733	5.98368	6.12809	6.2575	5.55027	5.57226	5.86649	6.17164	6.11016	6.16404	6.06107	6.02501	6.04163	5.9494	5.73329	6.07876	6.30091	6.35096	6.21972	5.76829	5.77382	5.64342	5.86014	5.97393	5.93858	5.65025	5.75621	5.89569	5.94781	6.08122	6.10361	5.8305	5.86062	5.68876	6.13576	6.08714	6.04047	6.40042	6.27506	6.63154	6.54217	6.67557	6.48803	5.79374	6.00829	5.95346	6.10853	6.06078	6.19479	5.93081	5.82597	5.88509	5.70472	6.00104	5.85175	5.98365	5.98873	5.88655	6.18971	5.82093	6.16708	5.98112	5.95103	5.82711	5.64191	6.27601	5.81409	6.11573	5.97692	6.05488	3.10621	5.9272	5.61935	6.24081	5.8982	6.00191	5.83758	6.2957	6.38149	5.8769	6.10071	6.0414	5.82932	5.97582	5.87825	6.32903	6.12768	6.00816	6.14077	5.7751	6.2575	6.39355	5.7908	5.96125	6.06335	5.60036	5.95645	5.96474	6.28994	6.10995	6.47316	6.0202	6.00805	5.88356	6.30688	5.95448	6.18096	5.98933	5.87015	5.89733	6.1251	6.09335	5.93771	6.10145	6.01609	6.08752	5.86967	6.02347	5.95044	5.71696	5.48023	5.49341	6.15202	6.04528	5.98933	5.95067	5.76265	6.17201	5.89455	5.85511	5.82469	5.8664	5.80199	5.89043	6.34801	6.30606	5.78645	5.88822	5.83368	6.11111	5.82249	5.90874	6.02622	5.72512	6.03897	6.25298	6.27417	6.27148	6.38856	6.32218	6.45932	6.27671	6.3184	6.20463	4.89265	4.71006	0	4.54369	4.15095	4.63767	4.70925	5.00648	4.90189	4.88302	4.85342	4.94329	4.72314	5.01113	4.63123	4.97025	5.58315	5.38335	4.79792	5.13138	5.21649	4.80688	4.98185	4.99788	4.20244	4.18289	4.5768	5.01565	6.15261	5.05973	4.80132	4.93114	5.05745	4.78012	5.09326	5.20211	5.03428	5.23946	5.27045	5.72284	5.64337	5.87855	4.84363	5.03521	5.1708	5.04266	5.07275	5.47329	4.86946	4.7102	4.93804	6.5162	6.49663	6.50224	6.3626	6.40512	6.40062	5.50426	5.35898	5.48298	5.43107	5.27924	5.34542	5.98748	6.04169	6.11529	5.92086	5.78142	5.91024	6.27317	5.94282	6.4205	5.82739	4.99373	4.99504	4.24474	4.61609	5.18504	5.00073	5.37191	5.26728	5.43554	5.57653	5.19746	5.13358	5.08874	5.293	5.49467	5.29568	5.35288	5.31708	5.16	5.46475	5.15302	5.20863	5.25226	4.81238	5.58288	5.12821	5.10623	5.08276	5.35088	5.37275	5.44012	5.56676	5.6127	5.80624	5.77941	5.67602	5.49217	5.27788	5.55073	5.499	5.4311	5.41478	5.62597	5.77947	5.40437	5.09529	5.00596	5.14144	5.31258	5.40706	5.40269	6.19294	6.23693	6.44343	5.6627	5.65552	5.48604	4.94285	4.81429	4.71722	4.61692	4.68618	5.06085	5.86701	6.38141	6.27088	3.30466	3.20705	3.21879	5.15205	4.85603	5.35403	5.52744	5.28669	5.32885	5.1589	5.48228	4.92789	4.94733	4.5689	4.54777	5.09589	4.92118	5.05174	4.92374	5.10984	4.71374	5.08044	4.93282	5.33689	5.26954	5.40835	4.96809	5.52193	5.51451	5.10448	5.20105	5.13544	4.66699	4.58468	4.82074	4.92094	5.27166	5.22499	5.18132	5.10219	5.00174	4.90022	5.02386	5.08798	4.84969	4.99465	5.24626	4.85116	4.79836	5.57074	6.26081	6.38472	5.3539	5.36545	5.30908	5.26377	5.64334	5.10921	4.70299	5.05459	5.33952	5.16778
YJR061W	4.7003	4.60832	4.8578	6.54362	6.48936	6.56804	4.93468	4.81682	4.93701	4.30932	4.48184	4.39732	4.53119	4.42324	4.42518	4.05103	4.07182	4.10532	4.43919	4.6993	4.60557	4.15357	4.57323	4.82009	4.95095	4.91425	4.93326	4.55137	4.48382	4.692	3.97675	4.21289	4.04161	4.09287	4.17479	3.96726	4.15786	4.48859	4.46993	4.76126	4.72625	4.93485	4.50158	4.99269	4.68838	4.80929	4.70525	4.81423	4.42776	4.37539	4.41293	4.38928	5.03178	4.9641	4.52998	4.49048	4.36284	5.60895	5.50538	5.7739	4.82765	4.67506	4.79257	4.25434	4.56797	4.41717	4.25371	4.19477	4.5206	4.58286	4.79683	4.68667	4.58279	4.76338	4.48417	4.72451	4.30343	4.5488	4.33588	4.5217	4.51377	4.95684	4.90595	4.84353	4.65774	4.77527	4.65201	4.27638	4.28783	4.35583	4.34331	4.15484	4.36824	4.20723	4.33289	4.2543	3.98069	4.12694	4.19779	4.26344	4.18812	4.49533	4.21339	4.16374	4.52202	4.99012	4.18454	4.93852	3.96724	4.11313	4.12738	5.4336	4.64773	4.5097	4.28903	3.85304	4.28105	4.13803	4.37173	4.45536	4.61949	4.53439	4.65987	4.09701	3.96824	4.19541	5.75381	5.57257	3.78314	5.19304	4.29115	4.47103	4.72352	5.09795	5.24589	5.24576	4.65103	4.68267	4.81873	5.03395	4.80935	4.7785	5.17278	5.4953	5.48528	4.53239	3.6016	4.97685	4.99286	5.16612	5.49332	4.53713	4.59541	4.4726	4.50559	4.5547	4.61727	4.42087	4.01744	4.26709	5.14185	4.03917	4.05899	4.51533	4.49238	4.53373	5.45482	5.7721	5.11087	4.86184	4.84486	4.8453	5.1992	5.19149	4.99202	5.65541	5.63917	4.68687	4.66199	4.3879	4.68941	4.90593	4.75676	5.39206	5.99575	5.18963	4.70889	4.86635	4.68204	6.17392	6.25078	6.1722	4.48357	4.6537	4.73308	4.10373	3.3878	0	5.87899	5.0027	6.20254	4.15547	3.99281	4.17925	4.28732	4.29541	4.5105	4.58771	4.51291	4.87529	4.92122	5.25482	5.40648	3.73213	3.82586	4.01834	4.79349	4.68895	5.10735	4.74524	4.8637	7.09312	7.63721	7.99741	7.4778	5.41217	5.64079	6.11062	6.34372	6.38462	6.11591	8.11127	8.25899	8.33108	8.1813	7.58573	7.86444	5.971	6.27962	6.05129	5.20168	5.00167	5.36377	5.91566	5.99505	5.73972	5.89135	5.71487	5.40859	4.15875	4.14455	4.24371	5.27124	5.17628	5.28967	8.03538	7.87251	7.90771	4.74649	4.66664	4.59959	4.6761	4.47881	4.78949	4.23828	4.00402	4.15796	3.32059	3.27864	3.65728	3.74853	3.32216	3.90704	3.51952	3.44292	3.81654	3.8543	3.92383	3.68258	4.93122	4.5343	4.81801	3.99136	4.03722	3.96626	3.04855	3.30116	3.42294	3.59217	3.36442	3.54853	3.67567	3.55895	3.92297	4.0543	3.99548	3.89181	4.02328	4.01633	4.11635	3.67123	3.48642	3.48966	6.17675	6.3099	6.33343	7.62326	7.3968	7.58216	3.88343	3.84189	4.08113	3.96622	4.10682	3.88591	3.90959	3.63067	4.11108	4.03057	4.46361	4.46436	4.38521	4.43056	3.92806	4.32378	3.37975	3.55334	3.53592	4.46877	3.78157	4.57834	5.61803	4.70253	5.04619	0	0	0	4.61097	4.49093	4.38863	5.3253	5.1316	5.12824	5.01682	5.30356	4.17055	4.09385	4.55187	4.57947	4.18156	4.20418	5.2006	4.98573	4.94983	3.29098	3.48834	3.51333	4.8728	4.53145	4.13954	4.68378	4.16702	4.16544	4.53859	4.95821	4.61663	4.39913	4.36368	4.66611	4.29042	4.3354	5.80762	5.56228	5.51972	6.45459	6.3	6.39948	4.19324	4.32206	4.31993	4.78913	4.79609	5.13668	4.19958	4.68265	5.31969	4.80095	4.98461	3.63911	3.26526	4.08491	3.82491	4.25815	4.19069	4.9517	5.30046
YJR062C	5.67878	5.86301	5.76439	6.11369	5.98394	6.1595	5.83433	5.81181	5.80211	5.58211	5.71567	5.67972	5.65694	5.53975	5.55974	5.65557	5.4892	5.5833	5.62099	5.66111	5.71655	4.89776	4.75692	4.97515	5.69969	5.81659	5.61504	5.71845	5.67109	5.6831	5.50159	5.70561	5.50353	5.43635	5.49772	5.49996	5.58031	5.71055	5.46342	5.45431	5.72115	5.84386	5.9475	6.06984	6.03601	6.26254	5.96277	6.10184	5.90584	5.783	5.84202	5.09258	4.34942	4.8448	5.76278	5.61164	5.72185	6.55094	6.43354	6.62466	6.02247	5.99633	5.68163	5.78638	6.07164	5.77995	5.4471	5.029	5.14162	5.58688	5.54137	5.41732	5.57809	5.50694	5.50197	5.62217	5.62222	5.58492	5.90779	6.02371	6.15438	5.75189	5.81616	5.70947	5.24725	5.75803	5.37825	5.95925	5.94787	5.97121	5.19938	5.3559	5.14162	5.31468	5.248	5.17215	5.80436	5.78284	5.63502	6.10739	5.9039	6.14968	5.76229	5.68732	5.73301	5.90219	5.38678	5.91028	6.18826	6.0208	6.05815	3.78071	5.97254	5.65043	5.76596	5.55541	5.85004	4.73436	5.42546	5.43801	5.62037	5.84429	5.6879	5.74367	5.78857	5.55747	5.34485	6.10972	6.97633	5.81338	6.35895	5.2586	5.79338	6.05516	6.0545	6.01938	5.79189	5.92441	5.973	6.14265	5.96537	6.00258	5.70556	5.69973	5.71799	5.80429	6.30064	5.92266	5.50794	5.62625	5.7861	5.60135	5.6549	5.59777	5.63554	5.93462	5.94555	5.77599	5.93194	5.75949	5.59056	5.88082	6.08139	5.55333	5.77063	5.62538	5.44368	6.01471	5.90873	5.95435	5.92695	5.75228	6.18735	6.26225	6.24276	6.00113	6.03625	6.04473	6.29994	5.85975	5.74349	5.81038	5.73043	5.69585	5.9531	5.68527	6.11205	6.24644	6.11738	6.44462	6.48974	6.42208	5.31232	5.44378	5.33561	0	3.41601	3.73316	5.65625	5.50267	5.65952	5.61209	5.66225	5.62425	5.15221	5.46991	5.5789	5.86468	5.65645	5.90346	5.48683	5.63885	5.78166	5.66169	5.65445	5.74925	5.33421	5.28748	5.66412	5.7745	5.67422	5.62426	5.62021	5.89026	5.59475	6.02684	6.27951	6.29474	5.51841	5.46047	5.3412	5.9774	6.00956	5.84923	5.93866	5.56501	5.74448	5.69857	5.71932	5.5685	5.36473	5.59257	5.64986	5.57457	5.79381	5.50409	6.46717	6.5171	6.27863	5.61458	5.55757	5.50315	5.64357	5.53168	5.39915	5.58459	5.60657	5.51034	5.34096	5.32829	5.52559	5.46886	5.27076	5.59938	5.24931	5.0813	5.37383	5.45525	4.93773	3.93023	4.4056	4.82158	5.09466	5.21663	5.16948	5.48675	4.95435	4.91156	4.69491	4.77838	4.78017	4.76764	5.06361	5.23473	5.22679	5.16104	5.34816	5.26001	4.86749	4.80793	4.97389	4.94259	5.01763	4.82801	5.09489	4.85375	4.98754	5.15042	5.17858	5.02235	4.94103	4.9363	4.91413	5.24382	5.21878	5.20352	5.10664	5.36389	5.28073	4.89564	5.10217	5.28514	5.09568	4.85296	4.91397	5.02721	5.23481	5.07691	5.27441	5.2892	5.37258	5.40389	5.32429	5.40098	5.44734	4.99924	4.99298	5.05265	5.43559	5.27173	5.52493	5.74924	5.40701	5.72953	2.96819	2.0581	0	5.30981	5.1503	4.94635	5.4735	5.07943	5.23874	5.27365	5.34805	5.38755	5.09735	5.37709	5.05066	5.00878	4.79598	5.55769	5.41743	5.46888	4.99283	5.12326	4.79174	5.35867	5.39763	5.33737	5.57448	5.39692	5.26152	5.17055	5.17353	5.3137	5.36851	5.45766	5.43944	5.8286	5.69884	5.11582	5.14453	5.28703	5.16269	5.25199	5.28173	5.29343	5.3637	5.23673	5.2709	5.16949	4.98969	6.37064	5.47556	5.66291	5.22339	5.34111	4.50492	4.53122	4.94091	5.28635	4.99806	5.2127	5.2632	5.46989
YJR063W	8.04805	7.60047	8.04807	6.1129	6.49685	6.52875	7.66113	8.00115	7.56064	7.98024	8.01238	8.06988	8.09026	8.42231	8.3419	8.28924	8.36595	8.17706	8.14925	8.22546	7.88903	8.04155	8.35824	8.13277	7.91577	7.78119	7.8044	7.95652	7.80094	7.94476	7.94551	7.81516	7.88485	7.90486	8.07594	7.926	8.00974	7.78127	7.93855	8.05115	7.99276	8.10075	8.08111	7.98537	7.79341	8.32192	8.48348	8.37866	7.87051	7.79423	7.80233	8.39668	8.2623	8.16317	7.93987	8.34948	7.90238	4.91384	5.13127	5.25486	8.17475	8.24549	8.3212	7.94849	7.63891	8.04494	7.46433	8.05939	8.11145	8.36146	8.48453	8.43019	8.44747	8.54344	8.68818	7.69211	8.06487	8.27598	7.97909	7.85647	7.51945	7.36214	7.66568	7.53605	8.36284	7.78041	8.2306	7.94176	8.10216	7.77598	8.53808	8.51724	8.54566	8.81186	8.6353	8.66707	8.29085	8.11131	8.20947	7.92691	7.97946	7.69091	8.35288	8.30343	8.26323	8.48347	8.53803	8.36676	8.02911	8.15465	7.97745	9.69609	8.14222	8.40181	8.10691	8.0164	7.81508	8.17015	7.82198	8.29312	8.1762	8.42595	8.22223	8.06968	8.09952	7.75481	7.39022	7.7956	7.65624	8.22886	7.55701	7.96033	7.90857	7.36182	7.14489	7.14835	7.53259	7.45122	7.4126	7.84082	8.09324	8.16836	7.93377	7.75413	7.69949	8.14776	7.91355	8.30366	7.58979	7.34735	7.21283	7.31037	7.23665	7.14127	7.72925	7.6069	7.60911	7.77997	7.42535	7.58825	7.89792	7.60242	7.51308	7.5742	7.59082	7.60893	7.26699	6.91469	7.13911	7.67192	7.71804	7.35402	7.77987	7.80361	7.7818	7.72968	7.44082	7.70275	7.49694	7.50295	7.68162	7.43443	7.20097	7.18318	6.69267	6.91379	7.75356	7.69291	7.70421	6.12052	6.2936	6.317	8.43116	8.36145	8.15537	9.02861	8.9463	8.80745	6.42976	6.47833	6.2586	7.72429	7.68937	7.64542	8.39185	8.45503	8.19709	6.97278	7.37586	6.87239	9.26117	9.14812	8.95134	7.9102	7.96459	7.87996	7.4899	7.63222	6.97532	8.01516	8.06594	7.44883	7.05419	5.55852	7.11991	7.11348	6.85903	6.76543	6.34401	6.46935	6.65887	6.76072	6.31107	6.18561	6.26734	6.43704	6.66887	7.73008	7.39879	7.39275	7.4792	7.29866	6.82029	7.06932	7.08254	7.41828	6.38623	6.05174	6.02557	8.41907	8.20107	8.07972	7.7178	7.62361	7.62332	7.50359	7.54843	7.5061	7.96032	7.93605	7.70834	8.05222	8.08901	7.63075	7.93276	8.11359	7.80217	8.06691	8.13545	8.36162	8.61393	8.39116	8.17866	8.381	8.21799	8.27106	8.96196	8.73882	8.63225	7.7322	8.52595	8.38564	8.56612	8.60801	8.40395	8.2176	8.23214	8.11907	8.32672	8.23168	7.61035	8.24233	8.46372	8.19137	8.24724	8.10772	8.00005	7.94417	8.07611	8.18875	8.17805	7.80006	8.33963	8.72988	8.71343	8.73721	8.29755	8.26027	8.33401	8.07574	8.10173	7.9272	8.39056	7.64004	8.078	8.44761	8.22553	8.34677	8.09887	8.26493	8.1711	8.45895	8.05302	8.05974	8.0054	8.18847	8.24269	8.23629	7.68233	7.98509	7.43291	6.97049	7.62491	7.36754	10.4794	11.0164	10.6568	8.25618	8.15505	8.359	7.85009	7.49395	8.65581	8.4284	8.39358	8.10643	8.47768	7.74649	8.61646	8.68876	8.52761	7.93195	7.85458	7.94798	7.66071	8.07506	7.77266	8.20226	7.84221	8.11759	8.03679	8.3408	8.18892	7.959	7.64444	7.33494	7.78155	7.79643	7.7693	6.75375	7.29189	8.09551	8.13719	7.98539	8.16946	8.07448	8.09258	8.46518	8.34926	7.88885	8.35517	8.48385	7.73635	7.1737	7.98038	7.7904	8.21444	8.33432	8.42591	8.44482	8.08234	7.4235	7.67144	7.56545	8.62913	8.06302
YJR064W	7.62477	7.44438	7.77075	6.8066	6.91914	6.79113	7.45801	7.5837	7.26426	7.54612	7.5328	7.47024	7.89202	7.63987	7.62034	7.62034	7.57488	7.51896	7.51525	7.56231	7.40317	7.7564	7.79698	7.77018	7.43822	7.41309	7.39705	7.60194	7.68588	7.5805	7.56857	7.44683	7.629	7.42809	7.58883	7.583	7.84225	7.59802	7.63673	7.65637	7.63256	7.48522	7.50035	7.46471	7.40835	7.51921	7.58309	7.57293	7.56986	7.65568	7.67007	7.85693	7.95525	7.90782	7.74403	7.45958	7.61547	6.47745	6.3556	6.29895	7.37825	7.40739	7.01569	7.21941	7.23822	7.15296	7.42076	7.6086	7.60216	7.29673	7.2631	7.28518	7.36461	7.29039	7.32427	7.38117	7.30799	7.28952	7.38427	7.25846	7.36381	6.97761	7.02282	6.97017	7.44308	7.39671	7.52399	7.10061	7.21611	7.27019	7.1787	7.00166	7.20575	7.1211	7.03147	7.03694	7.30107	7.26597	7.12353	7.19956	7.14416	7.07693	7.16045	7.17908	7.14274	7.26127	7.41816	7.22503	7.13866	7.15239	7.24803	6.47631	7.50342	7.40224	7.48881	7.43574	7.4957	7.76035	7.59993	7.63641	7.29504	7.43067	7.29427	7.75755	7.87431	7.72545	7.28947	7.58482	8.11262	7.80214	8.09985	7.64184	7.61043	7.57069	7.46393	7.42905	7.50524	7.54169	7.41515	7.68352	7.83388	7.73425	7.92462	7.78003	7.49319	7.88684	8.2921	7.82838	7.76556	7.77398	7.70505	7.84958	7.78	7.60533	7.65922	7.49189	7.60308	7.76029	7.71844	7.78468	7.47429	7.83104	7.87993	7.8596	7.57838	7.55537	7.58947	7.29556	7.44871	7.82805	7.61422	7.63857	7.79215	7.61464	7.79677	7.695	7.52616	7.56598	7.6471	7.74973	7.87756	7.63469	7.51635	7.65545	7.38869	7.66302	7.77954	7.81748	7.79755	6.75302	6.73939	6.80946	7.16109	7.1168	7.03051	5.7772	6.79669	5.35819	6.86961	6.87691	6.63471	7.03092	7.29956	7.14625	7.28787	7.07784	7.12834	6.95287	6.90516	7.00626	7.54404	7.51229	7.38406	7.15728	7.25876	7.24131	7.11499	7.0871	7.20787	7.34294	7.20602	7.03689	6.8617	6.51067	7.00429	7.04281	6.80697	6.86874	6.83967	6.53175	7.19338	6.84268	6.64886	6.74422	6.97727	7.17642	7.0598	7.45758	7.2578	7.37463	7.44019	7.32217	7.32719	7.39713	7.43882	7.65255	6.79933	6.85159	6.88292	7.69184	7.65129	7.58904	7.63389	7.60907	7.66822	7.36984	7.3971	7.31639	7.78712	7.76478	7.70123	7.79859	7.77997	7.7368	7.43009	7.60232	7.50621	6.65318	7.36639	6.66433	7.93279	7.70416	7.58388	7.5912	7.46764	7.36576	7.82017	7.99851	7.91829	7.73855	7.64678	7.65464	7.48734	7.28153	7.5103	7.45759	7.44088	7.35313	7.50817	7.9877	7.82749	8.23523	8.17079	8.30878	7.83047	7.67586	7.77118	7.84075	7.74435	7.79663	7.71266	7.65242	7.91676	7.9687	8.07324	7.97765	7.80288	7.84849	7.79956	7.69618	7.51943	7.60238	7.89944	7.7831	7.62897	7.75162	7.76874	7.68583	7.54228	7.87949	7.74797	7.73183	7.25629	7.53685	7.38746	7.67969	7.63626	7.56469	7.72955	7.91778	7.48411	7.38603	7.58421	7.31301	8.0179	7.8622	7.79321	7.73716	7.63754	7.5481	7.169	7.15367	7.54611	7.37463	7.45268	7.90933	7.97379	7.81267	8.11588	8.12383	8.20588	7.45429	7.56615	7.55437	8.24111	8.26618	8.05214	7.5951	7.66385	7.77734	7.50567	7.70035	7.74506	7.85477	7.5051	7.58593	7.78631	7.64941	7.69624	7.52416	7.5735	7.92144	7.79732	7.73638	7.85097	7.89562	7.65091	7.87879	7.7284	7.84275	7.77469	7.87451	7.57412	7.65786	7.53131	7.21247	7.82717	7.51182	7.95533	7.92691	7.76337	7.64119	7.71107	7.82594	7.71464	7.2423
YJR065C	7.88523	7.88085	7.99576	8.47658	8.45575	8.48633	7.81546	7.8169	7.70494	7.83761	7.95173	7.94975	7.79945	7.7422	7.85373	7.59349	7.64307	7.79256	7.9074	7.90706	7.96588	6.95021	6.82242	6.98152	8.0583	7.96067	8.03349	8.03523	7.92395	7.96926	7.63882	7.55842	7.61745	7.24873	7.33207	7.25144	7.75365	7.8691	7.9802	7.96306	7.93649	8.03457	7.9319	7.97042	8.07907	8.23563	8.28179	8.37124	7.87034	7.98218	7.96081	7.15995	6.85562	7.05971	8.02471	8.22576	8.04041	8.73676	8.7874	8.73843	7.86978	7.91683	8.11093	8.08892	8.14927	8.04134	8.20772	8.12535	7.98494	8.01902	7.73567	7.71897	7.88136	7.7638	7.7384	8.08729	7.96097	7.94439	8.04392	8.20937	7.9787	8.57035	8.47175	8.66265	7.78428	7.84921	7.49669	8.22036	8.2039	8.31286	7.3819	7.54245	7.50599	7.46597	7.44127	7.49917	8.10713	8.20013	8.33829	8.31516	8.30384	8.46628	8.21774	8.2702	8.35357	8.13821	7.56103	8.37681	8.25941	8.19125	8.27413	8.10147	7.99814	8.07278	8.03372	7.99291	8.10701	7.70959	7.87303	7.8464	7.52941	7.61008	7.6552	8.03066	8.00599	8.00024	7.59061	7.82583	8.38149	7.72106	8.15954	7.52067	7.59734	8.01981	8.13105	8.07237	8.06286	8.06422	8.08963	7.8695	7.84432	7.81102	7.62405	7.78543	7.66811	7.80784	8.08801	7.61958	8.00822	7.89907	8.02724	8.18307	8.03508	7.9825	8.05331	8.008	8.06468	8.00098	8.23537	8.17506	7.75437	7.88328	8.09189	8.13883	8.2586	8.23189	7.88083	7.95595	7.98006	8.2647	8.25596	8.15332	8.3665	8.35254	8.32411	7.9309	7.92867	7.97111	8.26768	8.07813	8.19518	8.17255	8.24749	8.07354	8.05896	8.15838	7.85263	7.88398	7.78651	8.89336	8.85662	8.88658	7.56494	7.52497	7.63077	10.4786	10.1588	10.7862	8.87718	8.86884	8.92181	8.37389	8.42614	8.49199	8.02604	7.97413	8.05084	8.99424	8.7541	8.97656	7.57498	7.52815	7.66505	8.12727	8.11483	8.19121	8.44255	8.2947	8.44011	8.43953	8.50449	8.48446	8.38534	8.55168	8.31606	8.87227	9.06025	9.02595	8.77255	8.6839	8.42973	8.88885	8.70247	8.77835	8.41622	8.21902	8.24072	8.17069	8.20013	8.27212	8.01332	7.93288	8.0698	8.47361	8.40867	8.19972	8.92162	8.8968	8.76413	7.99335	8.00613	8.10159	7.68274	7.76653	7.69324	8.06094	8.03005	8.01272	7.64927	7.72374	7.79165	8.09866	7.97111	8.14192	7.91771	7.73042	7.87629	9.8413	10.2528	9.98847	7.48048	7.58577	8.04269	7.81985	7.89889	7.86622	7.28987	7.23323	7.39066	7.785	7.77626	7.63175	7.55542	7.73285	7.45356	7.53789	7.59062	7.64446	7.64899	7.38869	7.51611	7.20406	7.26322	7.12311	7.33379	7.52966	7.49936	7.52881	7.42027	7.46485	7.47118	7.54368	7.32472	7.37036	7.20965	7.20834	7.45996	7.47933	7.48229	7.3815	7.70241	7.56483	7.34955	7.55978	7.55598	7.39462	7.62177	7.61846	7.80476	7.66948	7.662	7.5385	7.85693	7.71736	7.88328	7.54503	7.47215	7.46	7.68022	7.41526	7.45002	7.88255	7.65031	7.93113	9.4423	9.39685	9.66229	7.34901	7.37036	7.56311	7.39727	7.48954	7.05734	7.20869	7.24849	7.63399	7.88067	7.81221	7.18802	7.2806	7.20228	7.90192	8.07414	7.95924	7.54291	7.55472	7.55001	7.41177	7.64167	7.62653	7.2987	7.38658	7.33482	7.7291	7.74036	7.87256	7.76175	7.78782	7.87232	8.31711	7.74744	7.6799	7.71985	7.7941	7.69933	7.74432	7.7899	7.45278	7.48541	7.53901	7.25288	7.48069	7.76327	8.28428	7.65435	7.7603	7.41903	7.37065	7.59053	7.51424	7.588	7.73771	8.00689	7.88188	7.357	7.34
YJR066W	4.20702	4.70333	4.34842	4.03338	4.08142	4.18172	4.31532	4.20211	4.28507	4.36563	4.42394	4.37914	4.19139	4.33247	4.1397	3.61244	3.74234	3.75008	4.1102	4.18067	4.33342	3.9455	4.25161	4.60244	4.32859	4.62445	4.37308	3.88896	4.13337	4.19766	4.09728	4.03665	4.26031	4.58163	4.53829	4.5509	4.14212	4.21267	4.03271	4.05125	4.2909	4.24447	4.43775	4.45691	4.53254	3.94155	3.61824	3.73312	4.08087	4.32411	4.3454	4.34738	4.49417	4.66438	3.98347	3.82812	4.19001	4.37851	4.12482	4.14332	3.9432	3.93872	3.7821	3.97162	4.18497	4.22436	3.15391	3.16048	3.2017	3.76557	3.91969	3.99441	3.97749	4.03029	4.04239	3.66795	3.63062	3.5579	4.37977	4.33253	4.83234	3.33206	3.51289	3.08512	4.36686	4.52338	4.44822	4.20486	4.01559	4.04163	4.03403	3.97469	3.7156	3.9522	3.97877	3.70188	4.14679	4.32294	4.31691	3.91335	3.96496	3.89692	3.93917	4.23574	4.21861	3.91583	3.68873	3.60817	3.93314	4.06111	4.16621	3.88986	4.13453	3.81457	4.31057	3.97743	4.14976	3.12268	3.29705	3.70927	3.68311	3.68026	3.71747	4.14704	4.24515	4.26718	4.5262	4.76346	3.83619	4.4934	3.98025	4.2107	4.35081	4.39376	4.46901	4.49685	4.21103	4.39165	4.52654	4.43398	4.33001	4.26821	4.33641	4.57868	4.3949	4.08447	3.85317	4.45026	4.47396	4.57946	4.70428	4.18147	4.17557	4.12	4.22273	4.51325	4.3856	4.17166	4.1489	4.11146	4.43149	4.24047	4.38256	4.2684	4.34897	4.33998	4.94243	5.16151	4.67811	4.23091	4.43671	4.54656	3.896	4.10019	3.93148	4.73119	4.74264	4.48436	4.5321	4.46674	4.22596	4.45964	4.54563	4.42479	4.81998	4.52365	4.45484	4.65631	4.33887	4.19947	4.21161	4.10216	3.75777	3.84821	3.96334	3.72982	2.19727	3.33884	3.53735	3.60088	3.45338	3.74465	3.44566	3.62551	2.81045	2.79655	2.99661	3.27958	3.4175	3.62722	2.8467	3.46336	3.30811	2.99681	3.38333	3.39992	3.24064	3.13209	3.7129	3.44632	3.2815	3.60426	3.74641	4.45906	3.69585	3.46737	3.64954	4.07238	3.40738	3.47379	3.81741	3.35472	3.57264	3.53798	4.02372	4.07253	4.14424	3.6722	3.76542	3.997	3.84466	3.86351	3.85765	3.83335	3.83397	3.90044	4.09065	4.09989	3.9506	3.72943	3.88569	3.88733	3.66364	3.68504	3.7702	4.07503	4.08716	4.30351	3.87199	3.98066	3.93116	3.46814	3.53389	3.6675	3.3835	3.30563	3.80912	3.87012	4.03447	3.63703	3.03857	3.24866	3.42801	3.38208	3.68404	3.63911	3.15258	3.31808	3.19148	3.40429	3.17702	3.14963	3.4797	3.3346	3.61399	3.22401	3.32211	3.31967	3.42144	3.53689	3.80934	3.58844	3.60197	3.59895	3.94583	3.76219	3.89772	4.02724	4.04276	3.89103	3.69317	3.55637	3.19773	3.89753	4.01599	3.83103	3.54717	3.75734	3.81705	3.78688	3.87403	4.20033	3.68824	3.74005	3.39159	3.56105	3.62246	3.52094	3.86479	3.61464	3.52563	3.80589	3.80761	3.86628	3.81994	3.48933	3.54229	3.61897	3.75406	3.97235	3.75642	4.96741	4.66746	4.76423	3.63065	3.73519	3.86923	4.37482	4.37215	4.2875	4.55631	4.43566	4.14968	4.14118	4.20237	4.05213	3.87401	4.33329	3.16697	3.77588	3.31808	4.16134	3.91807	3.87583	3.55911	3.44852	3.75516	4.15007	4.14293	3.69591	4.38452	4.03935	4.29651	4.40837	4.54919	4.61682	4.02591	3.92759	4.2158	4.15049	4.16378	3.805	3.75728	3.87212	3.82965	3.69681	4.02886	4.02509	4.20221	4.19424	4.25517	4.03495	4.42465	4.37457	4.33998	4.67117	4.19872	4.60954	3.60723	3.52447	3.84782	4.04203	4.22236	4.16549	4.43124	4.45553
YJR067C	5.85703	6.06376	6.05364	5.78058	5.87454	5.78207	5.69884	5.76625	5.87572	5.98902	6.07359	6.01869	5.84862	5.96399	5.60986	5.8302	5.7357	5.79708	5.83708	5.84402	5.95787	6.42654	6.60368	6.92688	5.49774	5.66987	5.59033	5.64954	5.70611	5.67374	5.48065	5.88757	5.83041	5.85596	5.9549	6.23276	5.79095	5.82854	6.08643	5.57947	5.65903	6.07862	5.97022	5.75693	5.82464	5.4459	5.60984	5.63847	5.73365	5.97991	5.86882	6.15288	6.20344	6.21197	5.91541	5.69756	5.7401	5.0369	4.96402	4.88594	6.23233	6.1825	6.16866	5.56801	5.51999	5.80001	4.77351	4.6984	5.04732	5.1006	5.31592	5.22266	5.67567	5.24396	5.58929	5.07841	5.36875	5.22423	5.65845	5.80027	5.95178	5.20008	5.01416	4.93953	5.34377	5.68625	5.32738	5.50476	5.43361	5.51923	5.41752	4.97323	5.06979	5.24801	5.40616	5.32206	5.47217	5.62477	5.46238	5.38144	5.68279	5.45343	5.67928	5.32003	5.34359	5.31525	5.80746	5.12427	5.61162	5.54772	5.81484	6.13759	5.66115	4.93778	5.21429	5.5976	5.7255	5.52819	5.16196	5.26722	5.78346	5.78754	5.59499	5.80955	5.77894	5.69265	5.50886	5.73996	5.36974	6.01662	4.81541	5.36657	5.58189	5.71567	5.85765	5.35234	5.83114	5.70344	6.02583	5.79024	5.75217	5.75184	5.57832	5.53717	5.73997	5.94411	5.91419	6.07475	5.80249	5.66373	5.64777	5.42296	5.43622	5.37395	5.81077	5.76956	5.48679	5.51265	5.42795	5.59594	5.46517	5.42316	4.74849	5.84551	5.71237	5.54099	6.04174	5.34738	5.8442	5.52668	5.95509	5.77467	5.59398	5.73163	5.70149	5.68871	5.90368	5.74817	5.19835	5.07841	5.61513	5.65095	5.81676	5.63016	5.32036	5.72623	6.6209	6.22832	6.28306	5.63081	5.83855	5.86716	6.26848	5.94246	6.21344	0	5.00906	0	5.17251	5.36931	5.2644	5.19722	5.03949	5.58605	5.54023	5.40599	5.76306	4.67846	5.25819	4.88507	6.12342	5.60921	6.09879	5.82942	5.98063	5.91223	5.85332	5.82923	5.97955	5.52036	5.25038	5.32384	5.74257	5.46919	5.65794	5.06085	5.46245	5.40265	5.31954	5.37848	5.41172	5.16534	4.85567	5.34199	5.61479	5.69367	5.81413	5.76636	5.31211	5.36429	5.69449	5.48013	5.27107	5.54441	5.65212	5.7342	5.60085	5.40956	5.35649	5.99039	6.19143	6.16558	5.97261	5.73609	6.01639	5.86142	5.86163	5.92284	5.27288	5.58098	5.43424	5.34884	5.27482	5.59365	5.27672	5.25673	5.67198	5.91319	6.59434	4.98319	5.72828	5.22834	5.55202	5.49696	5.25529	5.29816	5.1559	5.4767	4.93043	5.11547	5.21321	5.18045	5.78301	5.75191	5.52449	5.26837	4.88162	4.66918	5.38742	5.72784	5.56633	5.0938	5.05811	5.06693	5.49531	5.44416	5.2225	5.41022	5.33162	5.26947	5.18767	5.38208	5.1094	5.67397	5.48813	5.42168	5.4311	5.72594	5.59394	5.06611	5.20372	5.08711	5.25574	5.45511	5.46424	5.62747	5.03902	5.49236	5.40504	4.92575	5.49453	5.33042	5.70223	5.87548	6.08011	5.51449	5.63472	5.21418	5.99279	5.67183	6.16852	5.59692	5.68953	5.79243	0	5.70131	0	5.90833	5.78159	5.49903	5.43756	6.35428	5.74667	5.74187	5.46406	5.6221	5.73119	5.80145	5.96384	5.33833	5.74564	5.29131	4.92464	5.39861	4.8633	5.17541	4.3634	5.70254	5.50269	5.72865	6.13571	5.634	5.66488	5.20305	5.57433	5.18397	5.70564	5.46064	5.62372	5.26599	5.157	5.97329	5.5785	5.53044	5.81617	5.80875	5.67705	5.72078	5.63814	5.46657	5.60364	5.46971	5.74424	5.26643	5.55011	6.08939	5.47004	5.65694	5.69957	6.12261	6.01806	4.94918	5.29369	5.51503	5.75095	5.26475
YJR068W	6.41196	6.56003	6.52128	6.49793	6.63448	6.50284	6.54106	6.32131	6.37982	6.58368	6.50946	6.57991	6.60288	6.38281	6.47152	6.59345	6.49356	6.56669	6.6351	6.52891	6.40744	6.49414	6.54848	6.58561	6.50111	6.58762	6.59533	6.36597	6.46798	6.34751	6.44674	6.42102	6.55366	6.49686	6.42835	6.56265	6.4914	6.31599	6.52543	6.52153	6.43303	6.39454	6.34689	6.44907	6.42991	6.27825	6.17909	6.21549	6.40148	6.52996	6.50437	6.40843	6.37307	6.51899	6.43972	6.59839	6.38778	6.17669	6.24242	6.24888	6.41466	6.33888	6.37824	6.14007	6.19023	6.24077	6.38358	6.25998	6.37508	6.15709	6.16695	6.04769	6.29533	6.26326	6.46782	6.29915	6.10848	6.36901	6.30212	6.2892	6.35028	6.06506	6.10503	5.98191	6.35559	6.51897	6.38503	6.05992	6.23659	6.15905	6.11482	6.10472	5.96167	5.98199	6.20527	5.97047	6.25115	6.24838	6.29534	6.38472	6.30249	6.23201	6.21594	6.18476	6.34025	6.1618	6.44663	6.05393	6.31674	6.32262	6.39797	6.44216	6.40449	5.90304	6.31584	6.16419	6.39068	6.4672	6.36118	6.3257	6.1551	6.14543	6.26584	6.46724	6.50918	6.35265	6.25718	6.24867	6.53051	6.38743	6.31239	6.15917	6.38547	6.40555	6.56206	6.43001	6.39779	6.46726	6.51461	6.13464	6.30218	6.43378	6.21087	6.38353	6.18268	6.34886	6.55482	6.26905	6.56686	6.46842	6.43503	6.66072	6.62541	6.63322	6.5358	6.3336	6.48217	6.47196	6.39071	6.47947	6.03847	6.34857	6.22986	6.48385	6.45809	6.44644	6.24584	6.45971	6.36174	6.43008	6.38015	6.42943	6.26659	6.2706	6.37314	5.98483	6.05975	6.32396	6.44231	6.29202	6.56052	6.52735	6.53631	6.3812	6.34327	6.30519	6.48181	6.414	6.44832	6.76674	6.6468	6.80216	6.18932	6.31705	6.23433	7.64963	8.29415	8.16693	6.41975	6.63734	6.53403	6.23299	6.32015	6.29811	6.22901	6.34523	6.36794	6.30457	6.17997	6.21285	6.36688	6.35063	6.28247	6.26401	6.31526	6.39089	6.29049	6.45933	6.23133	6.57558	6.46591	6.31728	6.40166	6.26654	6.42675	6.52462	6.69217	6.51632	6.07334	6.01124	5.93873	6.34379	6.32653	6.1067	6.40355	6.46416	6.40679	6.50765	6.16836	6.4044	6.20279	6.16797	6.32412	6.54109	6.61553	6.48737	6.6479	6.44982	6.44403	6.61241	6.7055	6.58336	6.12776	6.24375	6.07724	6.48908	6.23488	6.2745	6.38795	6.48632	6.3469	6.29987	6.21908	6.25625	6.03811	6.08882	6.20402	8.23894	8.07419	7.48503	6.47215	6.29569	6.17551	6.2473	6.18085	6.10988	6.29712	6.12688	6.25116	6.10797	6.28518	6.14808	6.43206	6.29229	6.24733	6.1169	6.01542	5.8482	5.98878	5.92296	5.88569	5.79673	5.77027	6.20781	6.2266	6.14598	6.02823	6.0233	6.18619	6.08529	5.82964	5.86572	6.12662	6.20782	6.11424	6.21532	6.25997	6.2903	6.31946	6.36782	6.21155	6.19687	6.08116	6.14706	6.1107	6.14362	6.15149	6.26373	6.15796	6.36032	6.41372	6.46183	6.35053	6.52159	6.41064	6.0793	6.2551	6.00757	6.23059	6.3176	6.51723	5.88364	6.1599	6.24876	7.28113	7.25247	7.6685	6.1195	6.03898	6.20939	5.8164	5.80883	5.90175	6.02139	6.0073	6.49147	6.3742	6.55406	6.32993	6.29563	6.29681	6.36443	6.25083	6.03715	6.20448	6.26685	6.11544	5.9232	6.0245	6.0538	6.10941	6.12585	6.28235	5.92568	6.12545	6.08638	6.34066	6.23919	6.33698	6.03042	5.85011	6.39264	6.29492	6.46424	6.46937	6.37576	6.42432	6.40952	6.44486	6.11541	6.16812	6.34851	6.17521	6.39373	6.17606	6.18725	6.28496	5.93193	6.08748	6.01798	5.98442	6.03426	6.27747	6.14319	5.92436	5.4312
YJR069C	7.07375	6.85471	7.12377	6.21461	6.14247	6.31084	7.0198	7.18995	6.84704	6.91268	7.0381	7.10338	7.15183	7.03108	7.14512	6.80574	6.9188	6.97918	7.0047	7.19693	6.90508	6.1216	6.15239	6.04396	6.79183	6.65975	6.60063	6.98446	6.96812	6.8304	6.95944	7.01676	6.98952	6.79253	6.83682	6.83813	6.97847	6.83081	7.06809	7.09729	7.14902	7.08513	7.05368	7.12683	7.03953	6.87984	6.78304	6.77695	6.97596	6.97482	6.92857	6.89905	6.09295	5.96248	6.84402	7.07875	6.87698	5.63785	5.83773	5.69451	7.4455	7.40358	7.47704	6.57206	6.41968	6.41782	6.37077	6.48985	6.53901	7.05363	6.91989	6.84993	7.01934	7.00194	6.62168	6.50605	6.59177	6.53341	6.72792	6.75217	6.49152	6.18255	6.1363	5.95688	6.519	6.50878	6.51212	6.59762	6.6935	6.70668	6.87253	6.74771	6.94976	6.84423	6.87589	6.79037	7.03712	6.86619	6.94786	6.91765	6.8282	6.79336	6.97444	7.04123	7.03255	6.43312	6.51685	6.68567	6.78061	6.86211	7.05824	5.3614	6.77669	6.80831	6.84753	6.98515	6.80728	6.837	6.50448	6.62142	6.89261	7.19708	7.09296	7.00957	7.12013	6.85634	7.25219	7.33737	7.01748	7.25543	6.57189	6.97136	7.05293	7.13048	7.01343	6.87029	6.89644	7.15608	7.27595	7.15184	7.26964	7.36449	7.03661	6.75972	6.66246	7.39386	7.00668	7.16222	6.83001	6.56333	6.40872	6.77852	6.58222	6.67243	7.17856	6.82545	6.70245	7.09187	6.823	6.89384	7.04669	6.96658	6.65894	6.90249	7.01812	7.05075	6.28829	6.25486	6.32164	7.3313	7.35703	7.06041	6.95727	6.66245	6.94946	7.13812	7.1899	7.26677	6.81186	7.00015	7.17274	6.98225	6.97097	6.80201	6.61829	6.57267	7.44616	7.25983	7.46387	6.44105	6.4195	6.37164	6.85387	6.69126	6.7514	0	4.54701	0	6.83991	6.85044	6.60248	6.94259	7.01735	6.80607	6.98581	6.83167	6.70628	6.73991	7.053	6.81951	7.55864	7.09258	7.13593	7.1066	7.08553	7.04095	6.86049	6.8172	6.65809	6.82113	6.85935	6.91841	6.1849	5.50448	6.34685	6.61374	6.38517	6.32639	6.0535	6.03954	5.86666	6.71139	6.33918	6.4201	6.05231	6.06099	6.40026	7.26269	6.66496	6.58158	6.51297	6.32042	6.53751	6.75143	6.82907	6.84252	6.35469	6.42704	6.36473	7.06562	6.92569	7.02141	6.45253	6.48683	6.40855	6.61849	6.27947	6.2424	6.50706	6.80378	6.62942	6.57847	6.6148	6.52023	6.58633	6.87731	6.77341	4.87452	6.6001	0	7.49281	6.64452	6.79851	6.87999	6.84135	6.56753	6.81025	6.85611	6.86848	6.51426	6.89186	6.53553	6.33324	6.48388	6.65449	6.78553	6.6557	6.60849	6.61616	6.64073	6.3545	6.52892	6.0919	6.14907	6.51578	6.42046	6.43104	6.4973	6.67019	6.60746	6.47116	6.44434	6.78982	6.53347	6.64139	6.79862	6.69209	6.66197	6.60231	6.28666	6.35425	6.62969	6.56888	6.37476	6.57502	6.51354	6.6476	6.58498	6.50163	6.68708	6.6529	6.79378	6.78295	6.61544	6.41404	6.4959	6.46551	6.43932	6.86703	7.16199	6.67968	6.71108	7.01738	6.87836	3.15287	3.05652	3.97942	6.91758	6.51378	6.64704	6.39607	6.92499	7.58376	7.23904	6.98666	6.71406	7.34435	7.02282	7.3473	7.173	7.07614	6.71937	6.91126	6.74734	6.87083	6.95751	6.61136	6.76308	6.84794	6.89779	6.42858	6.79762	6.72189	6.59102	6.4325	6.63887	6.83881	6.66337	6.67374	6.25921	6.73967	6.93722	6.9658	6.73333	7.24258	7.21562	7.17547	6.91755	6.95338	6.77455	6.69303	7.14682	6.61445	6.88744	7.20514	6.89544	6.96907	6.58923	7.20608	7.22919	7.01997	6.23955	6.70746	6.22217	6.87062	6.44586
YJR070C	8.19023	7.85863	8.10156	5.95704	6.08258	5.95432	8.07586	8.02851	8.02752	7.69821	7.57568	7.63423	8.11703	8.36753	8.22203	8.5441	8.53336	8.46925	8.33332	8.21449	8.02763	8.96424	9.19261	9.03155	8.12692	8.26911	8.29337	7.87714	7.98796	8.08186	8.31677	8.3572	8.47631	8.50764	8.58231	8.55856	8.23992	8.11551	8.05942	7.94855	8.05022	7.91753	7.76009	7.69992	7.51225	7.99035	8.20125	8.04239	8.07005	7.98288	8.01998	8.47106	8.69269	8.34682	8.12507	8.33367	8.15676	5.21128	5.51821	5.22705	7.97069	8.00992	8.15434	8.03372	7.91175	8.10205	8.00286	8.34461	8.20725	8.19852	8.40799	8.46862	7.85097	7.92706	7.98855	8.02869	8.13374	8.28057	8.18361	7.91384	7.598	7.20414	7.10766	7.16993	8.62172	8.03292	8.5383	7.99688	8.24068	8.05206	8.69792	8.59014	8.62223	8.66057	8.5729	8.63959	8.3255	8.35029	8.36282	8.09316	8.25145	8.19187	8.29636	8.35368	8.19237	7.92301	8.48261	8.06819	8.05772	8.16187	8.1523	9.09519	7.75678	7.87543	7.83421	7.93831	7.65101	8.62251	8.35524	8.37683	8.00817	8.11999	8.12506	8.21822	8.31344	8.14338	7.51149	7.83231	7.11202	8.39366	7.14155	8.2452	8.16766	7.96754	7.9265	7.8129	7.40865	7.278	7.35457	8.17711	8.38515	8.36325	8.28556	8.22736	8.08001	8.38052	7.53432	8.48273	8.01586	8.12786	7.96212	7.62889	7.78952	7.68367	8.20035	8.02789	8.08207	8.26087	7.66716	8.23701	7.89672	7.33389	6.96335	8.32742	8.26229	8.18227	7.99426	7.63523	7.92937	7.98235	7.85362	7.94859	7.83383	7.93525	7.87463	7.95552	8.0711	7.22618	6.74073	6.95579	8.00431	7.7803	7.70857	7.58864	7.56303	7.65144	8.00766	7.86151	7.93695	5.67381	5.58194	5.60369	9.20176	9.02512	8.84576	8.41761	9.05269	9.20077	7.23717	7.60188	7.25617	9.05716	9.11859	8.81335	9.24026	9.3117	9.2891	7.03711	7.55823	7.11647	9.63419	9.57167	9.54235	8.38159	8.50012	8.37347	8.43074	8.3887	8.02553	8.81782	8.95218	7.8041	8.26473	7.08085	8.31344	8.1633	7.87988	7.03902	7.7504	7.97575	7.58526	7.67533	7.84632	7.17395	6.88582	7.38263	7.1842	8.27238	7.91895	7.85419	8.59764	8.62288	8.19468	7.81911	7.81038	8.0892	6.00663	6.06304	6.131	8.44257	8.34232	8.20358	9.24564	9.12197	9.27796	8.60428	8.651	8.60731	7.73107	7.70702	7.50999	7.76312	7.94786	7.50238	7.55758	7.99451	7.77637	7.57214	8.15097	8.06518	8.60971	8.45634	8.12622	8.59968	8.52974	8.50315	8.77715	8.6308	8.51822	7.99172	8.40451	8.33137	7.83693	7.92015	7.96826	8.12308	8.1739	8.15507	8.25487	8.08846	7.61738	8.42041	8.2032	8.26465	8.18207	8.11089	7.93491	8.17489	8.30324	8.28051	8.31213	8.32253	8.53256	8.72289	8.66847	8.87799	8.5029	8.26948	8.18957	8.13175	8.12673	7.97311	8.59672	8.10347	8.35345	8.47979	8.20482	8.36088	8.26034	8.33357	8.28365	8.32631	7.64327	7.906	7.7219	8.78771	8.75278	8.83367	8.24421	8.76623	8.30959	7.50398	8.0674	7.77435	9.65553	9.7761	9.55119	8.27525	8.15086	8.19512	8.06029	8.02381	8.64828	8.44592	8.45108	8.40895	8.55714	7.99632	8.92107	8.73599	8.85484	8.14524	8.06984	8.16289	8.01596	8.05912	7.94341	8.38381	8.12934	8.1925	8.32754	8.68928	8.78447	8.29362	8.21276	8.12041	8.20179	8.24282	8.3408	6.46749	7.49835	8.78543	8.72065	8.5246	8.77005	8.70755	8.72578	8.82845	8.9262	8.67788	8.78834	8.78717	8.43459	6.78898	8.16863	7.79582	8.58036	8.48481	8.56639	8.64522	8.39198	8.19996	8.06937	8.06606	8.70319	7.95333
YJR071W	2.61648	3.10552	2.91989	2.18916	2.51724	2.41091	3.27457	3.18044	3.43134	2.41422	2.80708	2.85856	2.51094	3.32099	2.94119	2.47935	2.92317	2.28312	3.47836	3.25372	3.0378	2.35292	3.23444	2.36893	3.15517	3.31261	3.73323	3.05567	2.88771	2.7285	2.63915	2.17419	1.39154	2.86418	3.20571	3.37331	2.76041	2.5903	3.141	3.51869	2.44772	3.33586	2.5755	2.99154	2.87635	3.53481	2.93828	3.25789	2.44684	2.41139	3.0908	3.47559	4.16656	3.43776	3.17142	3.33677	2.87089	1.50451	1.72233	1.51503	4.08778	3.54865	3.85684	2.49662	2.89145	3.29917	2.65321	1.61283	2.98938	3.05344	3.20088	3.74577	2.1834	2.99173	2.33715	3.19305	2.70169	2.32195	3.29178	3.26241	2.98165	1.94381	2.05776	2.89748	3.37206	3.24329	3.48623	3.5175	2.43154	2.19711	1.33901	1.47779	2.6109	2.27495	2.82625	2.47339	3.04611	2.8884	2.71788	3.01873	2.68202	2.72622	3.0551	2.99723	2.95862	3.27153	2.68504	3.11309	3.14407	2.70367	3.20273	4.04948	2.6227	3.50574	2.97716	2.19236	3.07805	1.98196	1.56554	2.34638	3.76185	3.53247	3.85248	2.58716	2.88312	3.2168	3.8347	5.43069	2.11343	4.21807	2.42073	2.00644	1.56988	2.28552	3.00519	2.80221	2.47454	2.57111	2.43996	3.96947	3.85466	3.19947	2.74736	3.41989	3.57399	3.2105	2.60205	3.96816	3.00038	1.9184	1.98536	2.76658	2.2947	3.45509	2.92107	3.46891	2.94394	3.40241	2.43649	2.80141	3.02948	2.52773	0.361268	2.94419	3.04062	2.97461	3.15395	3.18727	2.39393	3.30312	3.08805	2.46415	2.85154	3.08601	2.84845	4.82732	4.8696	2.60876	2.14004	2.52826	3.56265	3.11245	3.41747	3.16286	1.7826	1.71555	3.43329	3.16523	3.17726	3.20486	3.42728	2.60047	3.12367	2.8871	2.29802	0	0	0	1.81969	1.63999	1.19543	1.13751	1.35053	2.1856	1.24209	0.703883	1.38929	1.09513	1.31999	1.43946	0.50338	2.49368	2.21518	1.70365	1.94695	1.57154	1.22142	1.9208	0.427255	2.20673	2.45023	1.76295	2.51647	1.7412	1.90824	2.63595	1.81078	1.62822	1.65094	1.66903	1.78247	2.06698	1.30269	1.34946	2.35583	0.97909	2.24883	2.58033	1.35342	1.84736	0.83329	1.67368	1.79549	1.33185	1.30914	1.31549	2.04811	1.87264	2.70869	2.4809	2.40822	2.46361	1.48858	1.98255	1.90799	1.82701	2.24012	2.13347	2.71912	3.24602	3.11255	3.20299	2.47745	2.49046	1.94241	1.40775	2.6995	0	0	0	2.25906	2.61302	1.86808	0.541205	1.78231	0.635405	1.78211	1.72475	2.51463	1.6596	2.34073	3.5196	2.81559	1.48328	3.28406	1.62702	2.23229	1.04603	0.54838	0.844053	0.528627	2.00768	1.1658	2.27815	1.52906	2.22745	1.7585	1.79892	2.77605	2.75572	1.72482	0.565106	2.63025	2.33777	1.94144	2.02453	1.81419	2.19745	1.27769	1.4934	0.57798	1.98838	2.83516	1.87781	2.084	2.50902	2.24085	2.54585	1.96152	2.20481	2.39965	2.78069	3.30259	2.25762	2.39918	0.561445	1.89344	1.69927	3.18319	1.32117	3.15402	3.09764	3.08459	0.777354	0	0	4.6312	2.84769	2.0418	2.26144	1.142	2.62835	3.98441	3.49989	3.5931	2.98705	2.7391	2.44411	2.08829	2.08873	1.99802	2.99783	2.61768	2.70228	2.38749	2.67616	2.49711	1.67693	1.38388	0.367553	3.69267	3.01935	2.91875	2.79805	3.11291	3.30517	3.83518	2.72108	3.34233	1.75114	1.04996	1.55045	1.61109	1.06185	1.80461	2.02519	1.81973	1.94697	2.28853	3.12043	2.77012	1.66102	2.48111	2.45779	2.20972	3.6332	2.57906	2.64306	1.47111	0.753994	1.16559	2.54132	2.53955	2.95756	2.59468	2.62335
YJR072C	7.51932	7.14955	7.35394	6.68005	6.68224	6.68186	7.29947	7.43633	7.37456	7.11042	7.12117	7.11653	7.5902	7.61865	7.61466	7.58085	7.51274	7.45328	7.38733	7.52135	7.24409	7.81111	7.72149	7.45512	7.10683	7.11127	6.97396	7.55473	7.52051	7.40876	7.0349	7.13752	7.23378	7.31258	7.24257	7.27004	7.59632	7.52545	7.54269	7.55955	7.43782	7.26459	7.15688	7.05497	6.98087	7.37915	7.47602	7.42347	7.59054	7.27645	7.25784	7.62244	7.48084	7.36656	7.40225	7.65972	7.36274	6.11586	6.41813	6.40562	7.37726	7.40111	7.46818	7.56473	7.34534	7.29521	7.7404	7.80962	7.65495	7.47691	7.38285	7.40723	7.54003	7.41031	7.52521	7.22603	7.28563	7.28123	7.19062	7.10804	6.70636	7.27832	7.19987	7.49474	6.95069	6.87098	7.18019	7.53978	7.32085	7.20831	7.23391	7.21457	7.19601	7.16997	7.17501	7.16832	7.32128	7.2258	7.28916	7.39037	7.2888	7.17903	7.40402	7.29787	7.23984	7.28204	7.74592	7.39493	7.57047	7.48553	7.43359	7.75101	7.38261	7.53798	7.55402	7.50401	7.41964	7.59202	7.439	7.33322	7.41611	7.30992	7.1703	7.47828	7.47979	7.40991	6.9619	7.39636	7.35902	7.6155	7.39283	7.23307	6.95195	7.10931	7.19911	7.1612	7.07361	7.1026	7.00884	7.45713	7.63657	7.48759	7.36221	7.35068	7.27609	7.61126	7.6555	7.75612	7.41984	7.33181	7.4038	6.8665	6.82288	6.82591	7.51993	7.42994	7.37687	7.35357	7.12481	7.13546	6.96794	7.19859	6.95788	7.5288	7.42302	7.41528	7.1527	7.24188	7.1749	7.58759	7.54993	7.52004	7.32676	7.4191	7.41074	7.46993	7.44237	7.12425	7.1348	7.11792	7.53775	7.40853	7.35083	7.13377	7.2624	7.11066	7.32244	7.16862	7.36911	6.83736	6.79671	6.85595	7.58657	7.55627	7.45469	9.86152	9.67235	10.1163	7.14448	7.08873	7.10314	7.10341	7.10791	7.09382	7.78323	7.65604	7.38874	6.72472	6.72846	6.76132	7.69504	7.41881	7.41855	7.29726	7.16281	7.07645	7.30586	7.35968	7.07792	7.31287	7.35676	6.83483	7.13051	6.76674	7.03426	7.16093	7.14508	6.98356	6.99688	7.10088	6.89711	6.93934	7.0958	6.84342	6.54091	6.66796	6.75212	7.0079	6.81538	6.79602	7.28373	7.13054	6.98868	7.01528	6.92557	7.12448	6.68182	6.69205	6.57501	7.36383	7.28123	7.29049	7.52144	7.46887	7.46434	7.186	7.13039	7.11048	7.39691	7.34065	7.23162	7.48563	7.52977	7.44098	6.98118	7.26342	6.86339	8.74739	9.24334	9.09668	7.78426	7.53943	7.38262	7.25199	7.08377	7.06751	7.47123	7.47002	7.62303	7.33991	7.63347	7.31417	7.17275	7.24682	7.28631	7.02558	7.03245	6.81551	7.30455	7.10789	6.98471	7.42399	7.44106	7.35111	7.11345	7.00599	6.97917	6.86732	6.81817	6.94249	6.99686	6.9648	7.3577	7.45357	7.57936	7.66563	7.14572	7.1371	7.00452	7.04162	6.98251	6.78852	7.25698	7.23734	7.249	7.33305	7.04521	7.10952	6.86363	7.48908	7.39767	7.36152	6.76384	6.95333	6.73018	7.15805	7.20522	7.17059	7.48752	7.44785	7.31124	6.85732	7.07476	6.87356	9.7129	9.51056	9.92893	7.43777	7.39142	7.40154	7.29056	7.4581	7.56801	7.38202	7.40883	7.44516	7.42876	7.21225	7.61279	7.47645	7.51017	7.3295	7.09591	7.19475	7.44138	7.4275	7.14296	7.37014	7.14092	7.24431	7.17062	7.41802	7.3712	7.2808	7.07583	6.93107	7.33011	7.14143	7.36817	6.60113	6.94229	7.33955	7.17388	7.00992	7.32999	7.23363	7.20074	7.37969	7.32206	7.37719	7.5423	7.31726	7.37771	6.843	7.16876	7.14105	7.38491	7.26883	7.33947	7.29829	6.9692	6.98289	6.93195	6.9478	7.44051	7.5927
YJR073C	5.71851	6.24514	5.59454	7.8035	7.93363	7.89428	7.175	6.54646	7.39508	5.62191	5.36826	5.54373	5.62169	5.27103	5.5397	6.01419	6.22709	6.35559	5.58245	5.96998	5.99334	7.54544	7.60057	8.12294	5.14177	5.5075	5.30846	5.58628	5.59787	5.3542	5.78763	6.15373	6.21099	6.94609	7.03877	7.27966	5.37498	5.73401	5.65769	5.7011	5.68095	5.4674	6.2943	6.05723	6.42927	6.90281	6.95153	6.77823	5.2416	5.47184	5.18347	8.13022	8.48618	8.36739	5.49679	5.26202	5.25942	7.40194	7.38197	7.46389	6.85013	6.73864	6.67307	6.75299	7.23455	7.18123	6.19585	6.11254	5.9488	6.52083	6.58647	6.60222	6.19505	6.07413	6.0374	6.22928	6.35569	6.23413	7.22517	7.33888	7.82563	6.9633	7.21877	7.01855	6.61405	7.25892	6.35001	6.82126	6.90896	6.77999	6.89687	6.92571	6.64492	6.58455	6.63774	6.6726	6.53401	6.78494	6.7684	6.74473	6.65217	6.63126	6.43365	6.70733	6.8731	7.42844	7.76298	7.38778	6.22502	6.28042	6.19112	10.7058	8.46695	7.71432	6.52284	6.69411	6.47265	6.75014	6.46504	6.5317	8.10777	8.07237	8.08667	6.67707	6.75865	7.2332	6.84944	6.01777	7.6459	5.93476	8.83192	6.35851	6.45237	7.09486	7.36388	7.46553	6.71176	6.75264	6.44447	5.82868	5.91114	5.50419	7.62159	7.26811	8.03203	5.68916	6.76892	6.00373	7.03916	7.12526	7.57024	5.33555	5.22794	5.31036	5.95194	6.23454	6.05661	6.0488	7.11828	5.59233	6.98306	8.3425	8.19729	5.57197	5.56457	5.98883	7.49006	8.08811	7.11217	6.10984	6.14934	6.1347	6.82174	7.43138	6.78865	6.28365	6.3739	8.92436	9.72966	9.26446	5.40779	6.20391	6.42634	7.00501	7.46155	6.85202	7.75319	7.6639	7.69155	9.01341	8.99353	9.00305	7.97589	8.15246	8.14306	4.66713	6.02706	4.81816	7.15677	6.9956	7.16963	6.52034	6.37857	6.49854	6.41237	6.63883	7.19856	6.36588	6.35235	6.69706	5.51278	6.36903	6.36459	6.66939	6.78161	7.02785	6.54517	6.78493	6.93121	5.72925	5.17609	6.53895	6.86108	7.6858	6.74617	5.55375	5.83644	6.20594	6.50447	6.86691	7.08068	6.92324	6.91185	6.90569	7.08095	6.86558	7.20687	7.49502	7.16299	7.19984	6.75273	6.96663	6.83646	7.04139	7.22106	7.19942	7.6565	7.45675	7.21977	6.35273	6.63061	6.80459	7.70133	7.67235	7.81441	7.68461	8.04285	8.16244	6.74722	6.88577	6.30596	6.15547	6.39037	6.37243	6.5051	6.533	6.62889	4.81262	6.05742	3.52427	6.31167	5.89437	6.25919	5.94453	6.03688	6.43997	5.55741	5.74415	5.76092	5.68796	5.36326	5.18901	6.44521	6.20785	5.86805	6.94547	6.85215	6.98771	6.42011	6.54112	6.86998	4.70786	4.38896	4.64525	5.70015	5.94364	5.60248	4.86986	4.7586	4.97764	6.07551	5.73944	6.12897	6.65389	6.61565	6.8817	6.76377	6.36265	6.31686	5.75116	5.98564	5.97768	5.30543	6.43584	6.1793	5.91287	6.21633	5.76784	5.92192	6.3963	6.38088	6.30388	8.49064	6.28724	7.34632	6.48352	6.47196	6.63264	7.81761	6.62873	8.10784	7.7548	7.04626	7.54716	4.96366	5.42654	3.91944	7.10796	6.993	7.03973	7.20955	6.48279	7.00724	6.97484	7.12233	6.5012	5.5032	6.49126	6.11314	6.55155	7.1142	7.07249	7.12038	6.77741	8.32974	8.43813	8.89696	6.95623	6.99159	6.70904	5.22146	5.26045	5.39027	7.05977	7.05171	6.91219	5.50789	5.36039	4.89686	8.90765	6.84531	6.15813	6.34405	6.70599	6.20881	5.90083	6.41547	6.45184	5.91969	7.78371	6.87604	6.23887	7.02637	8.57262	6.53129	7.00814	5.98634	5.9386	6.0645	5.74465	5.76485	7.39544	7.08495	8.23068	6.33565	7.02886
YJR074W	5.1824	5.59	5.32059	6.46738	6.53032	6.50357	5.58012	5.55768	5.99061	5.12294	5.09478	5.37982	5.34324	5.54395	5.40164	5.71168	5.23166	5.25331	5.37954	5.45636	5.39006	6.09659	5.93482	6.02698	4.14212	4.48922	4.22977	5.36164	5.34898	5.2189	5.06937	5.04724	5.27957	5.98675	5.70661	5.85277	5.41018	5.52768	5.36844	5.46227	5.4512	5.22017	5.66543	5.59548	5.97153	6.05828	6.13995	6.09494	5.01583	5.34154	5.03858	6.14533	6.33296	6.40183	5.15937	5.21033	5.47915	5.70263	5.79904	5.89335	6.22125	6.0861	6.12915	6.54273	6.81408	6.60382	5.54492	5.4037	5.20425	6.03995	6.33272	6.26188	6.44093	6.4458	6.30464	5.60383	5.72039	5.55629	6.37567	6.48915	6.61005	6.04506	6.08761	6.09291	5.86304	5.84606	5.55023	6.58977	6.47508	6.19963	6.00338	6.09124	6.04903	5.75052	5.89317	5.83954	5.80852	5.93967	5.98063	6.25076	6.20202	6.24956	5.94255	6.09644	6.18605	6.64322	6.64747	6.63132	6.08206	5.92789	5.83495	8.05165	7.0217	6.50058	6.34988	6.16703	6.17157	5.83447	5.69794	5.70512	7.13998	7.00988	7.05818	5.91761	5.9167	6.22681	5.96526	5.73429	6.88924	5.79642	6.6268	5.76082	5.98184	5.91624	5.85416	5.80396	5.54826	5.63674	5.44054	5.57972	5.61527	5.39876	6.47226	6.24334	6.48685	5.25715	6.43041	6.08289	5.46792	5.65119	5.69977	4.44522	4.77235	4.32681	5.31357	5.56766	5.21912	5.66204	6.17103	5.08777	5.80581	6.00105	6.31235	5.04607	4.84266	5.41759	5.59671	5.64013	5.62654	5.50479	5.60948	5.39021	6.02735	6.01231	5.98609	5.8946	5.55759	6.69968	7.04135	6.66683	5.19726	5.42955	5.34996	5.46581	5.81297	5.62263	6.36752	6.19509	6.5998	7.08464	7.00803	7.12198	6.0076	5.99735	6.04592	0	0	0	5.93161	5.83971	6.39173	5.80842	5.61122	5.7871	5.84692	5.94013	6.03118	5.96042	5.81963	5.95569	5.43332	5.49219	5.39679	5.95076	5.93884	5.93944	5.9489	5.934	5.86544	5.47752	5.02485	5.81059	5.866	6.09919	5.75917	4.65352	5.23375	5.16057	6.01062	6.13295	5.85489	5.96267	5.95341	6.01066	6.03944	5.89599	5.93247	6.51037	6.02193	6.00384	5.82682	5.73001	5.63169	5.93255	6.05693	6.04474	6.09513	6.01931	5.99597	5.2685	5.12413	5.30482	6.17684	6.1299	6.1639	6.15545	6.00117	6.23883	5.62625	5.69066	5.29998	5.70412	5.60141	5.28447	5.75402	6.00314	5.91691	6.02333	0	4.94439	6.02478	5.39664	5.71441	5.35339	5.43311	5.32771	5.71459	5.15779	5.65613	5.34972	5.7187	5.53953	5.39525	5.53568	5.35929	5.74929	5.55963	5.52838	5.74052	5.75266	5.7666	5.05491	4.85488	4.91627	5.34773	5.38135	5.07311	4.55547	4.53462	4.94629	5.65897	5.25415	5.614	5.97875	5.86232	5.95844	5.45531	5.30604	5.32924	5.59231	5.49198	5.47953	5.2357	5.90322	5.7487	5.69909	5.27336	5.20472	5.57308	5.71984	5.53599	5.3341	6.62914	5.75766	5.93891	5.6136	5.63363	5.75149	5.93307	5.79992	6.18607	5.75423	5.96781	5.95776	0	4.77984	3.84366	6.40984	6.39024	6.4043	6.59861	6.60091	6.53307	6.4225	6.24021	5.94732	5.25333	5.77762	5.42675	5.35829	5.31044	5.99154	5.96156	5.81245	6.18879	6.29339	6.2173	6.58236	6.43506	6.19688	5.91856	5.70035	5.50492	5.9438	5.80835	5.85978	4.62093	4.86245	4.58107	6.56663	6.15671	5.47552	5.18772	5.62225	5.33577	5.30219	5.35012	5.34205	5.09602	5.45709	5.74627	6.00688	6.08936	6.50457	5.70925	5.99375	5.70143	5.96257	5.81624	5.97009	5.49714	5.64048	5.49224	5.85845	6.11357	7.0144
YJR075W	7.14093	7.01149	7.04574	6.63192	6.69309	6.70476	6.52756	6.56212	6.49734	6.95009	7.0579	6.96404	7.21658	7.32903	7.29517	7.19312	7.15895	7.05181	7.28138	7.20834	7.1969	7.10611	7.10306	7.24383	7.51223	7.3309	7.45393	7.28947	7.143	7.26433	7.5585	7.54479	7.40418	7.31497	7.36048	7.44319	7.29065	7.21744	7.31491	7.17817	7.136	7.26851	7.00885	7.14122	6.94373	7.21688	7.11494	7.17722	7.34049	7.27034	7.19689	7.05399	7.04381	7.09124	7.21843	7.44991	7.26208	6.34198	6.4582	6.38308	7.08406	7.25945	7.32151	7.35033	7.19465	7.08788	7.36021	7.27337	7.28129	7.08088	7.08924	7.1402	7.4628	7.41169	7.36599	7.12875	7.11424	7.10956	7.06161	7.21212	7.07079	7.29183	7.2658	7.29372	7.35694	7.26793	7.37009	7.26792	7.19297	7.18528	7.46436	7.52706	7.50909	7.38848	7.46623	7.43427	7.281	7.15143	7.21851	7.2365	7.23358	7.34588	7.2	7.25759	7.22382	7.26711	7.28717	7.1056	7.44485	7.33758	7.1695	6.83944	6.75184	6.91724	7.17544	7.13703	7.22441	7.21699	7.15924	7.06098	7.31318	7.40447	7.23157	7.21369	7.19509	7.06861	6.2868	6.83821	7.34092	6.97176	6.85839	6.72668	6.66743	6.7334	6.57629	6.78063	7.14635	7.04782	7.15229	6.94846	6.82106	7.11361	6.78458	6.46846	6.64795	7.09361	7.13564	6.84424	6.35882	6.41102	6.50318	7.60521	7.48595	7.52025	6.92201	6.87174	7.01522	7.22656	7.12187	7.28821	7.27114	7.4739	7.39137	7.23468	7.02783	6.96054	6.45699	6.05348	6.52457	7.34476	7.04874	7.11914	7.24407	7.09698	7.07483	6.67234	6.95511	6.76449	7.27945	6.90057	7.23319	6.94019	6.88708	6.65138	6.28169	6.49883	7.20767	7.25038	7.31451	7.10442	7.2268	7.28418	7.20698	7.142	7.05674	4.72529	5.10772	4.87655	6.9297	6.94224	6.95781	6.73255	6.77683	6.80388	7.07678	7.03941	7.07219	6.85806	6.71243	6.8108	6.75464	6.80098	6.8583	7.2645	7.30313	7.22482	7.17992	7.12788	6.85545	6.89048	6.96095	6.87281	7.12789	6.71997	7.11106	6.91711	6.86301	6.92961	6.9811	6.93355	6.72567	7.07335	7.05556	7.00797	6.77134	6.62929	6.81836	6.70914	6.80815	6.78322	6.79861	6.86668	6.96876	6.8513	6.91304	6.64308	6.65913	6.66033	6.63459	6.915	7.00095	7.04644	7.01179	6.90161	6.943	7.06014	7.12464	7.16825	7.18466	7.22787	7.14681	7.2099	7.15629	7.13558	7.4255	7.42799	7.26242	6.01328	5.96733	5.80162	7.09904	7.29127	7.10651	7.00867	6.84346	6.86488	7.27633	7.20792	7.15505	7.02366	7.1067	7.00239	7.16003	7.113	7.24468	7.28082	7.27322	7.20278	7.38419	7.29285	7.19993	7.11807	7.00163	7.09175	7.18461	7.16501	7.14419	6.9001	7.16566	6.98894	6.869	6.94039	7.19174	7.50218	7.38549	7.43034	7.2857	7.20325	7.16546	7.18548	7.11906	7.1022	6.90311	7.07527	7.22455	7.26122	7.15861	7.28158	7.1629	7.04047	7.04923	7.08484	7.16621	7.27063	7.15618	7.25846	7.23107	7.28506	7.07344	6.83809	7.18752	6.73794	6.71142	7.01459	3.14964	3.05332	4.53009	6.406	6.40631	6.44004	6.00431	5.51523	7.03394	6.75086	6.80573	6.95271	6.84727	6.90496	7.18788	6.84946	7.08638	6.93027	6.75017	6.9433	6.98441	6.90877	6.70782	6.83311	6.88752	6.85214	6.22911	6.52359	6.32162	7.10666	6.98458	6.9044	6.61656	6.868	6.54735	6.52045	6.58277	6.8917	6.88214	6.93238	6.92837	6.90241	6.78543	7.08978	6.89974	6.99765	6.93248	6.61437	6.81795	6.93743	6.72586	6.666	6.63539	6.24907	6.70064	6.66067	6.65759	6.81654	6.50235	6.7562	6.33499	5.81695
YJR076C	7.18816	6.99124	7.08451	6.98191	7.02415	7.12367	6.90192	6.91317	6.97472	6.96679	6.83593	6.95665	7.22341	7.25237	7.24705	7.10077	7.18822	7.09517	7.24943	7.29451	7.18882	6.72625	6.45592	6.41446	7.0167	6.85425	6.94194	7.21012	7.11828	7.17314	6.94434	6.86981	6.87543	6.67649	6.78448	6.57588	7.20484	7.24057	7.20332	7.19734	7.15824	7.14368	7.23367	7.22684	7.22674	7.21867	7.38577	7.3101	7.16567	7.08618	7.18806	6.74137	6.46847	6.45753	7.15811	7.22192	7.23875	6.85835	6.85407	6.85402	6.9898	7.05409	7.16855	6.81169	6.71608	6.81779	6.90082	6.71324	6.86394	7.11027	6.98545	7.11336	6.93035	6.939	6.87756	6.99767	6.86333	6.9781	6.93121	7.04597	6.71467	6.68851	6.83679	6.73963	6.77241	6.44827	6.50254	6.9698	7.04184	7.20725	6.91587	7.00237	6.80148	6.92466	6.84422	6.9899	7.03666	7.10871	7.18463	7.064	6.95938	7.0593	7.26865	7.06133	7.2017	7.15053	6.61601	7.20767	7.27359	7.21755	7.19038	6.69465	7.16308	7.11299	6.9889	6.93553	7.06083	6.70958	6.73818	6.8199	6.78616	6.90127	6.79307	6.96159	7.03319	6.83896	6.4721	6.6131	7.06931	6.68523	6.8783	6.52381	6.66828	6.68853	6.67832	6.62622	6.70384	6.77732	6.6766	6.70851	6.92666	7.12589	6.79443	6.86824	6.73109	6.94952	7.20793	6.6872	6.48485	6.28203	6.38456	6.99366	6.89558	6.79388	6.81267	6.82463	6.76194	6.84764	6.86342	6.76909	6.58446	6.96768	6.86649	6.94881	6.88934	6.9539	6.18331	6.0223	6.27949	7.21932	7.17716	7.04443	7.18344	7.0765	7.21148	6.6561	6.66903	6.83851	7.0365	7.03712	7.16057	6.89265	6.81499	6.53516	6.22311	6.26484	6.75603	6.82698	6.84062	6.84016	6.87072	6.85179	7.16668	7.06489	7.07373	4.66045	7.12368	7.35295	7.08179	7.13077	7.29826	6.78968	6.71631	6.83446	7.35132	7.3434	7.28939	7.34026	7.18689	7.30898	7.22889	6.92781	7.09636	7.39594	7.23814	7.31315	7.30929	7.32407	7.23657	7.13052	7.08151	7.12652	7.09534	6.99102	7.16464	7.12187	6.97549	7.06415	7.21879	7.24631	7.06732	7.47455	7.43438	7.42217	7.21295	7.13702	7.2576	7.40183	7.18828	7.25749	7.2495	7.10028	7.24441	7.19548	7.20457	7.12132	6.80914	6.90373	6.83249	7.02452	6.92612	6.89725	6.97378	7.01282	7.03434	7.27868	7.14446	7.19631	6.69342	6.82201	6.70107	6.96326	6.97459	6.83126	6.8878	6.9116	6.8474	6.93516	6.96622	6.85807	7.03562	6.89659	6.92886	6.73128	6.61401	6.69927	7.07379	6.9265	6.99831	6.98465	7.08357	6.90958	6.72482	6.91042	6.73361	6.41969	6.52189	6.4078	6.71121	6.49717	6.56314	6.83861	6.81263	6.72829	6.70461	6.70671	6.78625	7.03758	6.94854	7.00376	6.94468	6.73059	6.90889	7.10054	7.04785	7.02935	6.70295	6.70069	6.5941	6.84525	6.80573	6.83173	6.80982	6.7695	7.02988	7.02396	6.71791	6.85498	6.76609	6.6385	6.81093	6.79276	6.56595	6.66246	6.54989	6.84296	6.76896	6.74872	6.57855	7.29747	6.58239	6.45011	6.87651	6.54797	7.09026	7.20283	6.87062	6.78634	6.68378	6.90728	6.95546	6.62736	6.7063	6.6041	6.68333	6.93303	7.03703	6.87559	6.85457	6.93671	6.74003	6.86672	7.09195	7.0404	7.17822	7.15786	7.16934	6.72846	6.84355	7.01031	6.76099	7.07932	6.93267	6.71773	6.58389	6.87635	6.92964	6.99516	6.83508	7.21648	6.88707	7.09712	7.30228	7.1392	7.05587	7.23385	6.99637	7.12382	7.01599	6.88071	6.99454	7.03112	6.76692	6.87657	6.63125	6.60319	6.99717	6.72086	6.92515	6.7932	6.92347	6.76272	6.82991	7.01122	6.70791	6.82242
YJR077C	7.9393	8.02297	7.89824	7.9109	7.94466	7.95655	7.50113	7.57914	7.51415	7.76973	7.55603	7.60239	8.21081	8.06023	8.03869	7.81313	7.92829	7.77592	7.84779	7.96116	7.92116	8.64253	8.7645	8.84633	7.36353	7.43467	7.46849	7.96392	7.9858	7.81713	7.43823	7.38997	7.38177	8.30316	8.22909	8.38579	8.09452	7.95417	8.04537	7.92247	7.81067	7.86329	7.66331	7.66649	7.70654	7.66347	7.81797	7.74812	7.76081	7.5506	7.515	8.34756	9.10614	8.7712	7.83726	7.88705	7.69079	7.3525	7.22286	7.51157	7.4674	7.56614	7.30432	8.60892	8.60284	8.51337	7.89002	8.04405	7.97116	8.01746	8.13606	8.13697	7.92374	7.86104	7.9843	7.80179	7.76982	7.80316	8.23478	8.22582	8.17122	8.0769	8.07501	8.12336	8.22039	8.43337	8.21629	8.39034	8.35814	8.29761	7.98264	7.93376	7.95631	7.90567	7.76751	7.815	8.17239	8.13111	8.01513	8.28994	8.34711	8.19193	7.96712	8.17194	8.07349	8.3354	8.87719	8.28337	8.00864	8.14043	7.93403	9.26437	8.43777	8.03443	8.34646	8.42227	8.32668	8.01688	7.95339	7.98059	7.96889	8.12298	8.09471	8.52341	8.53568	8.43482	7.69317	8.55085	8.41079	8.33691	8.67874	7.71369	7.73792	8.35637	8.29873	8.35475	8.08178	7.9384	7.79612	8.38448	8.31538	8.20957	8.20958	8.07014	8.08888	8.33697	8.59091	8.27332	8.01138	7.97487	7.96303	8.31829	8.13875	7.96872	8.03437	8.07934	8.0644	8.06716	8.03201	8.07803	7.80993	8.34122	8.32817	8.45789	8.18666	8.19911	7.98185	8.07758	7.98888	8.46656	8.26316	8.5181	8.09264	8.21406	8.04964	8.35871	8.4531	8.2434	8.13221	8.19758	8.14768	7.88994	7.9451	7.80115	7.68214	7.80656	7.54377	7.45357	7.47848	7.44612	7.52464	7.31192	8.70646	8.76008	8.63962	11.0623	10.7829	10.8332	8.1009	8.00661	8.0552	6.96335	7.04021	6.92611	8.17954	8.16979	8.14827	7.71154	7.94342	8.05036	7.81183	8.16231	8.06617	7.77658	7.80671	7.71706	8.0772	8.0504	7.8781	6.46921	6.36991	8.29612	8.10439	8.72502	8.07575	7.18269	7.37195	7.84467	9.25201	9.00464	9.12699	8.03146	7.99035	7.97815	8.16458	7.92168	8.12644	8.16073	8.16264	8.03461	8.24915	8.15451	7.97537	7.72891	7.7694	7.82642	7.36315	7.31575	7.40906	7.74549	7.86896	7.80385	8.6506	8.54374	8.53479	8.46726	8.56275	8.64182	8.05265	8.15478	7.95249	7.83734	7.9615	7.75421	8.25165	8.42756	8.32856	11.1233	10.9554	10.7445	8.03833	8.10536	8.09433	7.53228	7.51401	7.28238	8.10264	8.14789	8.01414	8.24653	8.40252	8.18088	7.40994	7.55567	8.01424	8.21046	8.27826	8.0728	8.51275	8.53476	8.32082	7.5607	7.51479	7.23385	8.32763	8.29379	8.15936	7.52453	7.25207	7.6879	8.35037	7.99576	8.45365	8.6238	8.47888	8.66572	8.16854	7.88587	7.90493	8.18543	8.16368	8.12956	8.15517	8.04798	8.00699	8.12063	7.80585	7.81735	7.74545	7.89548	7.8673	7.83825	7.56372	7.60691	7.50696	8.07956	8.14111	8.33629	8.82157	8.77937	8.64894	8.08562	8.74364	8.23049	11.0936	11.3326	11.4797	8.55453	8.57487	8.39974	8.29054	8.07913	8.38328	8.03716	8.195	8.29873	8.85001	8.49426	8.40237	8.77782	8.25706	8.2464	8.49268	8.2694	8.88394	8.86412	8.64783	8.84368	8.96628	8.93265	7.97263	7.98823	7.6443	8.31706	8.23701	8.38069	8.24134	8.16439	8.13714	8.99228	9.31968	8.55516	8.60329	8.50078	8.01901	8.07987	7.90792	8.35152	8.02532	7.96162	8.22205	8.95845	8.54474	8.22713	8.17388	7.96107	8.30744	8.07816	9.17143	9.22822	9.04609	8.60488	8.42266	8.55053	8.3247	8.42898
YJR078W	3.00712	3.82681	2.63854	4.77006	4.93898	4.97347	3.0555	2.07505	3.09549	4.66355	4.99451	4.8374	2.88101	2.50734	2.78917	2.16081	2.7546	2.51472	2.92082	3.09565	3.15687	3.52516	3.7262	3.93499	1.12328	1.11683	1.20729	2.84366	2.65639	2.65204	5.08635	5.14993	5.27496	6.61855	6.39966	6.4044	3.10694	2.68765	3.01879	2.73734	2.85534	2.84027	3.19534	3.44493	3.4701	4.86684	5.18861	4.96769	3.02583	2.87183	2.83022	4.5963	5.76774	5.19105	2.97662	2.6222	2.14465	2.57958	2.36559	2.84128	2.82652	3.23795	3.03179	3.05653	3.60665	3.27366	0.441847	0.504141	0.809196	1.44069	1.62745	1.96332	4.28937	4.65191	4.80638	1.62152	2.22071	0.962181	3.44973	3.21215	3.64172	0.470604	0.451335	0.408943	2.53274	3.05116	2.61712	3.07318	3.04475	2.43973	5.45601	5.10319	5.08607	4.8688	4.93466	5.07138	1.74856	2.54438	2.40124	2.14466	2.6959	2.35304	1.91579	2.2223	2.25854	5.22046	2.83024	4.9888	1.79055	2.24339	2.03146	4.14157	4.42937	4.18625	2.12181	3.12742	2.3603	0.616237	1.13403	0.635455	1.59516	2.06849	2.28615	2.35905	2.41935	2.64768	0	2.3144	4.86415	2.41824	5.11852	0.986338	0.848076	2.69482	2.57317	2.23978	5.40489	5.41263	5.19597	2.47553	2.48072	1.60076	2.41555	2.39824	2.94932	2.48896	5.14363	2.78821	1.38736	1.51031	1.87688	1.03454	0.682381	1.38034	3.02225	3.71577	3.04535	3.42089	4.43597	3.11487	4.70416	5.64224	5.5927	1.71572	2.55971	1.95063	1.61114	1.78676	1.15386	1.97295	2.41438	2.74679	5.0888	5.21387	5.20847	2.4555	1.7662	5.30762	5.84091	5.76058	2.5265	3.02049	3.34282	1.81341	1.38168	1.69748	2.00187	1.9462	1.81151	4.73403	4.66487	4.68366	3.90593	4.0405	4.19269	0	3.42748	5.97803	4.02249	3.70515	3.87101	1.75879	1.17622	1.84647	2.56108	2.93448	3.38919	1.87503	2.21702	2.43478	2.17207	2.04872	2.72822	2.22319	2.39371	2.62414	1.88988	1.70694	2.5031	2.61269	1.77374	3.92225	4.31423	4.62643	4.122	3.68859	3.73828	4.78814	2.43486	2.58983	2.46402	2.44079	2.81979	2.78075	4.76411	4.47416	4.95395	3.48188	3.9866	3.69684	2.57946	2.44639	2.53169	3.23676	2.98315	3.19666	3.42888	3.64838	3.08762	1.76976	1.56842	1.15282	4.17351	4.29368	4.1768	3.67943	3.58823	3.26945	1.39018	1.95395	2.03861	1.21048	1.29651	1.66074	2.31621	2.72219	2.16162	0	0	2.53357	1.6097	1.4922	1.10361	1.68697	0.945151	1.1371	1.57657	1.24732	1.35678	1.73985	1.48021	1.53146	1.826	1.29843	1.16761	2.22599	2.25873	1.9033	1.08922	1.05453	1.48465	0.862795	2.23452	1.03084	2.31032	2.31942	1.94158	1.8825	1.75586	2.12353	0.392092	1.11714	0.468405	2.27659	2.55449	2.30712	1.49476	1.41457	1.48596	1.48724	2.28437	1.58986	1.59393	0.88406	0.729711	1.31217	1.46828	1.9082	1.28558	1.12015	1.39075	1.37341	1.07295	1.87964	1.69565	2.39326	2.65453	2.41406	5.23277	4.43336	5.58195	3.85398	3.71854	3.96388	0	2.06773	0	2.78191	3.07279	3.05137	2.60123	1.76863	2.23519	2.52139	2.94426	3.02379	1.97161	3.42881	2.17781	2.94478	3.6922	4.99403	4.38573	4.75478	4.97385	4.45984	3.73706	2.02714	2.51348	2.2067	2.43688	2.1631	3.38159	4.38335	4.21258	3.84691	4.29751	4.54692	3.75137	4.17997	2.62348	2.96242	3.29686	3.8413	4.07678	3.68882	4.06091	3.66328	3.64438	4.70564	3.06358	1.38465	2.92537	4.76254	1.95662	2.29398	2.69218	3.034	2.7159	2.3215	2.69453	4.29502	2.23125	4.8871	2.55764	2.16869
YJR079W	0.297171	0.406482	0.664845	1.07772	1.051	1.24394	0.754854	0	0.852233	0.716569	0.410366	0.844931	1.14967	0.799033	0.562029	0.21805	0.334406	0.186346	0	0.21439	0.491603	0.217547	0.55926	0.220346	0.190269	0	0.393088	0.941425	0	0.486742	1.33656	0	0.785384	1.02401	1.26461	1.001	0.497583	0	0.57733	0.208395	0.338851	0.405261	0.590069	0.550713	0	0.74348	0.593773	1.19273	0.573765	0.823801	0.314662	0.409393	0.389619	1.01636	0.708897	0.198526	0.946419	0.408728	0.629093	0.412745	0.387821	1.02897	0.228663	0.379632	0.218464	0.378818	0.557344	0	0.220309	0.230882	0.22881	0.543874	0.881209	0.827654	0.270742	0.424007	0	0	0.762697	0.820607	0.554341	0.225499	0.215514	0.517276	0.245209	0.438552	0.429265	0.43817	0.192115	0.191611	1.06405	1.04319	0.221052	0.424647	1.1174	0.623994	0.601846	0.217969	0.221263	0.189943	0	0.84885	0	0.552779	0.380591	1.66838	0.674254	1.57065	0.19801	0	0.217298	3.69217	1.40891	0.850285	0.985751	0	0.4835	0.609681	0	0.196174	0	0.195293	0	0.390212	0.108897	0.508521	0	0.918489	1.12843	1.36158	0.390104	0	0.433986	0.374145	0.486404	0.512024	1.12009	0.824523	1.17789	0.569597	1.00352	0.980283	1.08448	0.405228	0.663025	0.870201	1.84117	0.571326	0.353185	0.623514	0.233718	0.229545	0.26179	0.28935	0.616058	0.319225	0.252119	0.608918	0.394716	0.641756	0.917269	1.07355	0.935874	0	0.243764	0.688381	1.36594	0.91803	0.361203	0.498255	0	0.717482	1.17181	1.35934	1.26733	1.05179	1.03804	1.65032	1.06587	1.59405	0.254357	0.4474	1.06016	0	0.995935	0.77617	0.451935	0.266615	0.4305	0.847448	0.682578	0.874529	0.276926	0.650984	0.846526	0	0	0	0.537059	0.811167	0.941043	0	0	0	0.314289	0.153293	0.299778	0	0	0.204903	0.802643	0.18602	0.474757	0.545828	0.327134	0.5546	0.672199	0	0.167208	0.193146	0	0.361201	1.27765	1.34001	0	0	0.200436	0.200529	0	0.175732	0.786575	0	0.335128	0	0.180781	0.157588	1.22528	0.34845	0	0.17931	0	0.333761	0	0.491287	0.840265	0.339603	0.878484	0.18343	0.610173	0.566097	0.216213	0.205814	0.975179	0.654478	1.0501	0.489277	0.814552	0.138355	0.19184	0	0.227053	0.340336	0.252955	0.377902	0	0.913887	0.407689	0	0	0	0.824949	0.189483	0.812257	0	0	0	0	0	0	0.387288	0	0.500489	0	0	0.219113	0	0.370773	0	0.22017	0.191225	0	0	0.529431	0	0	0.36938	0.226449	0	0	0	0.269609	0	0	0	0	0	0.201054	0	0	0	0	0	0	0.39826	0	0	1.11275	0	0.600283	0	0	0.201046	0.118278	0.271954	0	0.327021	0.133304	0.236403	1.54656	0.486183	1.66756	1.01921	1.01871	1.60237	0	0	0	0.929068	0.799909	0.691489	0.895727	1.8639	1.72438	1.15418	0.479845	0.135938	0.855612	0.456932	0	0.659938	0.400848	1.80379	1.35441	1.22877	1.2065	0.543659	0.826119	0.834666	0.545092	0	0.871784	0.986204	0.303278	0.533032	0.879187	1.0627	0	0.304066	0	0.445249	0.204966	0	0.274185	0.368283	0.830108	0.728411	1.2035	0.32714	0.136125	0.88875	0.157443	0.132732	0.689537	1.06777	0.756545	0.514124	0.128771	0	0.590247	0.688709	0.636039	1.12173	0.466138	0.342678	0.55867	0
YJR080C	4.32761	4.31833	4.65299	4.4817	4.49405	4.45394	4.47025	4.40877	4.25193	4.21175	4.16632	3.95087	4.46084	4.45968	4.25011	4.1435	4.15866	4.21584	4.2784	4.59866	4.58796	3.96733	3.77431	3.86272	4.12925	4.32867	4.43653	4.46178	4.51147	4.43039	4.38113	4.39935	4.02622	4.10846	4.00316	4.26465	4.71699	4.70888	4.34631	4.53977	4.52876	4.75815	4.35188	4.54402	4.67939	3.67551	3.8717	3.6452	4.25774	4.20846	4.41475	3.82611	3.46201	3.53511	4.29033	4.70741	4.55807	5.33389	5.28368	5.15845	4.22065	4.15492	4.248	4.65463	4.64329	4.62082	4.25717	4.38345	3.94579	3.76357	4.23752	4.01766	4.08694	4.28852	4.19445	4.43227	4.37807	4.03687	4.40815	4.75295	4.50381	4.69891	4.50279	4.69263	3.91435	4.55428	3.79326	4.68044	4.90626	4.85983	4.14344	4.4796	4.29693	4.17301	4.22169	3.93891	4.54024	4.59809	4.62046	4.77741	4.69236	4.74887	4.67743	4.57514	4.5653	4.22955	4.15231	3.9843	4.66753	4.71856	4.45093	3.45044	4.07931	3.8403	4.33077	4.46759	4.66343	3.51247	3.86582	4.0462	3.91279	4.15695	3.88511	4.76435	4.60998	4.66031	2.62396	3.46072	4.97069	3.96264	4.89899	2.77114	3.18954	3.60949	3.68022	3.82886	4.35029	4.39949	4.1097	4.29311	3.68903	4.49578	3.05245	2.85429	3.18077	3.81726	5.07521	3.39898	3.28119	3.36267	3.02546	4.2015	4.27305	4.13628	3.65894	3.98343	3.94737	4.2625	4.73124	3.82898	3.33896	4.42014	4.50519	4.37113	3.97371	3.70228	2.78758	2.83155	3.02205	4.26713	4.31435	4.66062	3.82948	3.73416	4.0246	3.26646	3.51447	4.19232	4.79945	4.33712	4.14335	4.4036	3.97581	2.71683	2.90954	3.02022	3.84139	3.71636	3.69996	4.1596	4.29476	3.94832	5.49739	5.48101	5.29801	3.78558	0	0	4.83666	4.58909	5.07645	4.20461	4.00752	4.07073	4.37648	4.82864	4.8549	5.27147	4.77249	5.08984	4.76888	4.69385	4.91443	4.31306	4.45992	4.50459	4.70538	4.63936	4.75347	3.78265	3.81688	4.9515	5.21695	4.82586	4.93456	4.67231	4.43952	4.69357	5.54191	5.46661	5.15784	5.32603	5.4	5.27513	4.4814	4.43064	4.33384	4.15559	4.31372	4.22383	4.5705	4.63641	4.7753	4.31458	4.73022	4.30574	4.32482	4.05582	4.64529	3.57433	4.08383	3.70636	4.70715	4.77643	4.75639	4.90709	4.99167	4.89037	3.94572	3.98791	3.98975	4.32587	4.142	4.34727	4.17938	4.17928	4.72941	4.47927	3.88272	4.13064	3.04326	3.61802	4.14337	3.82599	3.81427	3.41274	4.03065	3.85751	3.7613	4.02948	4.18976	3.83599	3.46351	3.62884	3.81109	4.05398	3.74563	3.81738	4.21476	4.03124	3.68387	3.33552	2.39496	3.5225	3.84404	3.76719	3.90239	3.82029	3.64807	3.84489	3.94089	3.5175	3.63955	4.08256	3.67752	4.16677	3.59715	3.05994	3.66459	4.05668	3.74725	4.15294	3.76091	3.92233	3.93074	3.96455	3.85704	3.90833	3.97478	3.79991	3.82622	4.0929	4.03319	3.52465	3.85695	3.65021	3.65343	3.68022	3.52951	3.99401	3.86119	3.1634	3.40458	3.25696	0	0	2.23349	3.15317	2.28782	2.7657	1.42822	1.50822	2.29483	2.319	2.9594	3.59052	3.44609	3.39499	3.24905	3.55334	3.45647	2.94809	3.35035	3.35165	3.8784	3.59843	3.31742	3.2034	3.20484	3.66172	2.89399	3.02502	2.72664	3.51638	3.1206	3.42887	3.89482	3.80864	3.42952	5.02117	4.12655	4.04723	3.8517	3.92829	3.62703	3.60723	3.25989	3.98371	3.65316	3.81326	3.24182	3.89607	3.50426	4.70676	2.88714	2.96796	3.55628	2.62983	3.72815	3.23931	3.17522	3.66611	3.56397	4.35305	2.31187	2.32721
YJR082C	7.43476	7.45122	7.29371	8.257	8.20824	8.37862	7.61504	7.63373	7.79416	7.32412	7.48971	7.44295	7.18281	7.36493	7.50141	7.29945	7.43873	7.27195	7.38454	7.44372	7.39672	8.2405	8.30279	8.22222	6.85506	7.13916	6.86589	7.19745	7.08614	7.23625	7.72673	7.81458	7.73742	8.07959	8.15294	8.0644	7.3781	7.33768	7.46942	7.47817	7.39964	7.3352	7.59758	7.41563	7.58622	7.52533	7.55436	7.51125	7.27005	7.11856	7.02729	8.4473	8.43781	8.35658	7.13161	7.2888	7.22205	7.46705	7.50226	7.58835	8.03273	7.92766	8.04724	7.50278	7.56238	7.46629	6.82051	7.02037	6.74616	7.37891	7.43598	7.70635	7.73978	7.86791	7.98874	7.14583	7.17639	7.49272	7.6569	7.44652	7.61173	6.94682	7.0193	6.88824	7.10058	7.47016	7.17673	7.62601	7.20516	7.31846	7.79285	7.7031	7.74801	7.66879	7.79745	7.86756	7.16157	7.21988	6.95301	7.38811	7.43662	7.16416	7.32981	7.38599	7.30917	7.68603	8.1083	7.47618	7.43712	7.61368	7.33425	8.69331	7.63779	7.55152	7.38494	7.4245	7.42366	7.21421	7.00456	7.07685	7.92178	7.96425	7.9076	7.12314	6.99129	6.91228	7.81171	7.6584	7.49292	7.60794	6.93325	6.69897	7.11972	7.40471	7.73499	7.53684	7.32199	7.51031	7.37159	7.41988	7.17937	7.43963	7.48293	7.50449	7.49584	7.54449	7.14277	7.62965	7.17256	7.39832	7.17158	6.42315	6.25866	6.48734	7.14867	7.39028	7.35725	6.89637	7.28165	6.89072	7.79333	7.03187	7.01496	6.79419	7.16043	6.9332	7.18565	6.99463	7.05546	7.38039	7.50998	7.30643	7.34509	7.22187	7.14807	7.75045	7.6847	7.72373	7.48346	7.48765	7.06646	7.38021	7.31227	7.23369	7.20655	7.09654	8.02458	7.73423	8.01277	8.12923	8.4121	8.30117	8.06978	8.08714	7.78272	0	0	6.64121	7.62604	7.35674	7.4908	7.20267	7.06563	7.0398	7.50649	7.47926	7.57828	8.07414	7.83978	7.87746	7.00551	6.94287	7.23998	7.37429	7.39026	7.40179	7.19107	7.40023	7.36633	7.23842	7.13245	7.55989	7.40858	7.64905	7.35125	7.60499	7.5595	7.48588	6.98447	7.284	6.85755	7.164	7.01786	7.11694	7.57348	7.49338	7.7414	7.42049	7.12774	7.32915	7.08697	7.14176	6.9323	7.38154	7.20658	7.32586	7.81736	7.93501	7.83055	7.03347	7.05912	7.15751	7.20753	7.13503	7.1271	6.96951	7.1046	6.99676	7.33189	7.48841	7.00456	7.08173	7.24873	6.94651	7.25127	7.42827	6.99434	4.67842	5.60423	7.58316	7.54839	7.25398	7.0061	7.12916	6.88115	7.22562	6.87441	7.01503	7.08231	7.75357	7.74715	7.67165	6.89517	6.85755	6.61164	7.44734	7.27076	7.06285	7.03591	7.07035	6.91709	6.45828	6.81205	6.75462	7.05817	7.09796	6.95929	6.77283	6.96118	6.79849	6.70359	6.44096	6.79424	7.4324	7.16007	7.56771	7.03212	6.86471	6.97736	6.90493	7.00673	6.86145	6.92027	7.06364	6.96181	7.06953	7.11077	7.09551	7.18696	7.19651	7.175	6.95522	6.85229	6.79263	6.7835	7.01201	7.15182	7.2544	7.33736	7.03082	7.5167	7.45135	7.25305	7.29812	5.80333	0	5.70924	7.77854	7.61266	7.63673	7.37827	7.92049	7.42334	7.4895	7.58546	7.6232	7.3351	7.86254	6.77854	6.59229	6.63725	7.47323	7.18938	7.38992	7.1462	7.16093	6.84061	7.57498	7.20539	7.07004	7.4245	7.20172	7.04802	7.01684	7.27014	7.18969	7.10566	7.01698	7.05724	7.16963	7.33784	6.56018	6.57566	6.61192	6.89928	6.76818	6.90937	7.07161	6.88735	6.89451	7.65322	6.84588	7.30103	7.27972	7.37583	7.42648	7.13811	7.4079	6.8547	6.49583	6.83305	6.80229	6.79367	6.8198	7.37889	7.77412
YJR083C	5.28748	5.59475	5.30151	5.73523	5.84327	5.69567	5.68636	5.4382	5.77932	5.49044	5.50165	5.4203	4.87338	5.20783	5.49752	5.1862	5.07917	5.40702	5.29108	5.3617	5.58472	4.8345	4.74533	4.83524	5.13761	5.02964	5.19194	5.2626	5.20962	5.29489	5.57268	5.4435	5.40014	5.67886	5.45003	5.41299	5.10041	5.35241	5.23619	5.4387	5.22451	5.36616	5.63766	5.3877	5.65327	5.34403	5.65251	5.44537	5.55242	5.71205	5.37206	5.46836	4.89782	5.18782	5.50749	5.56374	5.5587	5.95965	5.64733	6.10098	5.30794	5.62775	5.65836	5.22937	5.41506	5.19338	4.69643	4.75127	5.00136	5.3085	5.40309	5.3606	5.44732	5.30852	5.21211	5.14609	5.23038	5.19811	5.67265	5.80505	5.99611	4.85129	5.18284	5.52714	5.1044	5.03676	4.74632	5.15212	5.22113	5.38485	5.11	5.69387	5.05523	5.09326	5.16821	5.30534	5.27555	5.3679	5.44054	5.36624	5.4016	5.55874	5.50722	5.60897	5.53463	5.57508	4.99237	5.36858	5.43978	5.54177	5.53066	5.82166	5.68818	5.47327	4.91141	5.20513	5.30014	4.79331	4.91462	5.10403	5.06205	5.21476	5.31798	5.15939	5.17995	5.26792	4.90467	5.56791	5.27635	4.95751	4.89701	5.05877	4.51556	5.14028	5.56701	5.35151	5.48559	5.6692	5.35903	5.32992	5.32257	5.59193	4.9243	5.12622	4.93781	5.16222	5.28868	5.18662	5.0756	5.20943	5.15946	4.96929	5.04908	5.08206	5.56556	5.57228	5.64034	5.3099	5.44269	4.7714	5.24164	5.16947	5.06192	5.19469	5.62789	5.48111	5.08124	5.12029	4.98695	5.48431	5.32522	5.4719	5.14695	5.37457	5.17488	5.36619	5.48442	5.4662	5.85944	5.73525	5.26867	5.50488	5.84653	5.19035	4.89592	4.99676	5.20254	5.23249	5.21647	5.86365	6.01032	6.03598	5.24693	5.17455	5.10058	0	3.93474	4.26075	5.85722	5.77477	5.88507	5.50081	5.53952	5.51668	5.4121	5.53647	5.45271	5.73199	5.59568	5.75914	5.35492	5.13563	5.22609	5.46745	5.55548	5.49032	5.47448	5.32797	5.52763	5.45569	5.59225	5.66416	5.77111	5.98743	5.71383	5.69218	5.87995	5.88875	5.48611	5.59351	5.65009	5.65432	5.75004	5.64794	5.62308	5.60072	5.61757	5.35151	5.30618	5.33885	5.453	5.4264	5.46417	5.49013	5.37373	5.51567	5.70071	5.80148	5.75156	5.45224	5.32033	5.28111	5.5723	5.25802	5.30838	5.46018	5.28536	5.11287	4.73556	5.13327	5.08769	4.88619	4.88134	5.11517	4.73188	4.63101	4.98685	3.32894	4.2111	3.00272	4.6828	4.86376	4.83556	4.89319	4.98139	5.28483	4.73071	4.57691	4.48594	4.68225	4.65517	4.90311	4.77411	4.8113	5.03392	4.89721	4.95438	4.89386	4.53616	4.49887	4.7729	4.7101	4.68206	4.32895	4.6515	4.4235	4.68803	5.04329	5.09063	5.15365	5.10381	5.13155	4.86235	5.02577	4.82926	4.68117	4.80531	4.75608	4.89848	4.80184	4.73402	4.87096	4.59273	5.23341	4.83984	4.82306	4.6348	4.70899	4.99183	4.82574	4.80636	5.05677	5.11123	4.96012	5.01452	4.74234	4.94177	4.9459	5.11266	5.05568	4.92388	5.08731	5.11636	5.28396	0	0	0	4.86093	4.49687	5.02154	5.10935	5.50344	4.83064	5.092	4.87045	5.33509	5.12038	5.17572	4.8899	4.85871	4.86588	4.97724	5.28228	5.03333	5.1353	5.32248	5.32025	4.92381	4.81149	5.1745	5.20578	5.4334	5.25176	5.05888	5.07939	4.97289	4.83085	5.1799	4.81174	5.4959	5.1935	4.96756	5.0659	5.21912	5.43605	5.3732	5.37472	5.50391	5.30934	5.28202	5.03673	5.28414	5.02163	5.48621	5.15087	5.31153	4.91135	4.87217	4.46576	4.63414	5.00901	5.05826	5.06029	4.89933	4.94926	4.85324
YJR084W	5.32831	5.73488	5.39925	5.67142	5.60655	5.76677	5.33756	5.0594	5.1634	5.62843	5.66283	5.62813	5.38897	5.37641	5.28481	5.04998	5.07413	5.17452	5.44238	5.46859	5.24793	4.84187	4.99781	5.13356	5.16938	5.32736	5.15619	5.17292	5.26138	5.26044	5.5093	5.45725	5.78565	5.44195	5.45109	5.23	5.3572	5.20702	5.42319	5.12987	5.39361	5.37534	5.5593	5.57426	5.61726	5.25943	5.47135	5.34439	5.32712	5.64382	5.50845	5.1144	4.57478	4.71176	5.29307	5.26047	5.3869	5.5372	5.57924	5.46338	5.70928	5.39936	5.46539	4.83563	5.10953	5.0123	4.44093	4.7616	4.77144	4.98385	5.12856	5.13554	5.39585	5.26956	5.2525	4.73954	5.00976	4.61459	5.13558	5.14106	5.47126	4.69579	4.96733	4.72785	4.77508	4.51246	4.45992	5.20754	4.90008	5.07499	4.9365	5.01873	5.06481	4.95123	4.99369	5.08845	5.19345	5.07236	5.12319	5.12482	4.98156	5.19076	5.13828	5.08969	5.25134	5.2786	4.61537	5.18567	5.39843	5.19355	5.30341	5.03647	5.17673	4.99251	5.28625	5.17858	5.11199	4.75281	4.73253	4.75882	4.97856	5.12801	5.10186	5.05404	5.27199	5.08204	5.46925	5.76356	5.66138	5.75499	5.30016	4.78735	5.19194	5.28774	5.45886	5.29352	5.51524	5.70019	5.68185	5.66424	5.37572	5.582	5.32644	5.50801	5.35871	5.5716	5.68781	5.63885	5.05308	5.04289	5.34219	5.21199	5.18162	5.24278	5.30337	5.61948	5.53512	5.25985	5.32519	5.36795	5.66663	5.63038	5.64244	5.25811	5.53087	5.70039	5.46836	5.59179	5.27835	5.27024	5.47069	5.29218	5.39014	5.21996	5.22473	5.65093	5.98384	5.57162	5.69246	5.53043	5.35771	5.62986	5.75859	5.07864	5.72199	5.1977	5.55985	5.74427	5.63816	6.02857	5.77886	6.16038	5.33119	5.20485	5.17922	0	3.51722	3.83637	5.43304	5.4041	5.63925	5.39498	5.23016	5.464	4.88357	5.01291	5.17183	5.32615	5.29702	5.42529	5.11066	5.35673	5.08645	5.15805	5.08001	5.39241	5.24393	5.22394	5.46906	5.34038	5.02797	5.40329	5.38099	5.60233	5.40384	5.83249	5.70873	5.79704	4.83636	5.23572	5.33225	5.44907	5.31964	5.37617	5.77814	5.53776	5.58266	5.48872	5.42481	5.37091	5.44365	5.47994	5.53833	5.42	5.51739	5.60023	5.73	5.86978	5.50255	5.40217	5.60941	5.59169	5.09522	5.27636	5.03874	5.66357	5.65287	5.69876	4.77528	4.88111	5.03381	4.73622	4.95866	4.88897	4.84653	4.8548	4.92417	2.929	4.73447	5.20565	4.56061	4.57536	4.66088	4.89017	4.85229	5.1633	4.88695	4.78741	4.94413	4.75799	4.72817	4.56804	4.9073	4.75746	4.8325	4.32818	4.4106	4.56709	4.70523	4.68901	4.9798	4.70739	4.75351	4.54476	5.03265	4.72274	4.83385	5.04481	5.0973	5.15133	5.00443	5.01334	4.84072	5.29399	5.24074	4.87649	4.76988	4.81767	4.65784	4.93044	4.77847	4.84271	4.66747	5.025	5.01122	5.06361	4.73016	4.96922	4.71875	4.83509	4.92027	4.66992	5.32445	5.1877	5.22093	5.03005	4.98009	4.98705	5.534	5.08923	5.47737	5.50747	5.49721	5.4033	0	0	0	4.71904	4.85478	5.02784	5.56648	5.59265	5.48501	5.57557	5.73411	5.4116	5.2055	5.61859	5.4478	4.83601	5.42193	5.24861	5.15891	5.2417	4.83304	5.02586	5.19997	5.59333	5.41458	5.74214	5.18126	4.94793	4.98401	5.37997	5.39153	5.60528	5.41656	5.50719	5.46985	5.41204	5.48698	5.48576	5.39094	5.50737	5.4547	5.30628	5.37333	5.35408	5.6	5.39089	5.45541	5.48395	5.26595	5.4465	5.32403	5.42842	5.19489	5.28394	4.94582	4.80648	5.06822	5.20642	5.31444	5.41014	5.46262	5.39844
YJR085C	8.5962	8.51743	8.64444	9.11667	9.18032	9.22491	7.99093	7.89323	8.00062	7.94717	8.03504	8.16793	8.27786	8.11033	8.40285	7.02872	7.14911	7.30026	8.48695	8.66036	8.55231	7.76941	7.53469	7.9388	7.50607	7.76363	7.69999	8.52347	8.41697	8.34385	7.77419	7.81194	7.62155	7.95566	7.94654	7.92641	8.10509	8.33096	8.47365	8.57115	8.53564	8.4851	8.46336	8.48798	8.63113	7.7552	8.11484	8.05653	8.06638	8.26574	8.16073	7.52478	7.64239	7.74502	8.20858	8.50778	8.22748	9.19529	9.01997	9.07251	7.8789	7.93573	8.24249	8.77783	8.86608	8.70506	7.60844	7.49305	7.4377	7.91667	7.8925	7.8641	8.0068	7.59739	8.00928	7.4514	7.39957	7.26296	8.67043	8.78747	8.63188	8.45843	8.61928	8.73569	7.62624	8.07276	7.61151	8.65861	8.77381	8.82081	7.77701	7.93923	7.92788	7.81311	7.92475	7.84525	8.50811	8.71364	8.75143	8.68428	8.77791	8.76522	8.5589	8.6823	8.72783	8.05053	7.60664	8.29804	8.3322	8.34288	8.28827	10.6056	8.40358	8.09149	8.57653	8.36496	8.42427	7.58174	7.11468	7.19514	7.82943	7.83246	7.9102	8.64583	8.63407	8.60721	8.10956	9.23139	9.44442	8.63407	8.65052	7.40166	7.39036	8.10829	8.22175	8.20275	8.36027	8.40983	8.21522	8.55339	8.40654	8.69972	7.71803	7.67248	7.86008	8.51442	8.9461	8.70224	7.93872	7.94693	7.96735	7.53446	7.43136	7.7576	8.23994	8.41089	8.35716	8.3272	8.90377	8.06185	8.48006	8.02922	8.29623	8.34582	8.48292	8.74557	8.09526	8.54455	7.84755	8.98628	8.70533	8.94678	8.07593	8.17076	7.98612	9.25706	9.1895	8.60797	8.85689	8.63925	8.25875	8.69551	8.56572	8.05129	8.42481	7.79435	7.70346	7.66646	7.84473	9.41215	9.34062	9.37942	7.96763	8.07412	8.11721	5.60472	5.41948	7.32564	9.24789	8.95987	9.26744	7.82976	7.84754	7.94999	7.98478	8.11672	8.27412	8.90976	8.64386	9.06994	6.63448	6.69451	7.09497	7.84076	7.7154	7.97714	8.14675	8.29747	8.19063	8.28319	8.00582	8.79614	8.53054	9.13211	8.46785	8.77903	8.82528	9.14078	9.18408	9.24319	9.01874	8.7787	8.69269	8.78213	9.0528	8.57713	8.9083	8.88207	8.60358	8.26126	7.72418	7.71308	7.82481	8.39964	8.35624	8.2853	8.86785	8.85217	8.74026	7.38178	7.49539	7.56338	8.07286	7.97718	8.07009	8.20146	8.23975	8.30291	7.69659	7.68201	7.68828	7.62618	7.54595	7.64258	7.45839	7.44801	7.55914	5.75292	7.8554	7.36743	7.87354	7.61179	7.69391	7.08976	7.02343	6.87313	7.27066	7.50216	7.50889	7.39552	7.52668	7.27069	7.14928	7.27156	7.19182	7.24676	7.23595	7.2038	7.62104	7.30655	7.55007	6.64866	6.27574	6.56727	7.31888	7.20683	7.28941	7.02765	7.24285	6.96319	7.65081	7.39639	7.40658	7.35175	7.21183	7.26782	7.1757	6.78657	6.92024	7.1934	7.32668	7.29575	7.14336	6.69983	7.04558	6.51245	7.20447	7.11461	7.1276	7.11709	7.05535	7.0112	7.58734	7.50735	7.34035	7.21867	7.38132	7.68955	7.77747	7.49282	7.84421	8.2552	8.12859	8.12391	4.93034	6.11609	0	8.08588	7.97163	7.74388	8.45576	8.04395	8.068	8.24179	7.93168	6.77314	7.35779	7.385	6.85463	6.84103	6.47993	8.21673	8.17316	8.15103	7.1207	7.38831	7.40858	8.19038	8.0238	7.88068	7.89703	7.73507	7.41936	7.89997	7.81383	7.89747	7.52629	7.59568	7.53323	9.23812	8.89633	7.38065	7.62351	7.77073	7.37115	7.27536	7.38971	7.3881	7.4975	7.7086	6.66646	7.05919	7.66838	8.81287	8.00297	8.51051	7.22488	7.30573	7.57142	7.61584	7.86359	7.25398	7.68528	7.68288	7.4068	8.10342
YJR086W	6.70653	6.89905	6.72274	4.50457	4.14233	4.6395	7.5253	7.27165	7.48147	6.78352	6.62442	6.43665	6.94429	6.80937	6.6107	2.82486	3.05259	3.12329	6.68869	6.89502	6.74147	7.44298	7.22066	7.16055	2.92078	2.83711	3.21326	6.83892	6.80714	6.94517	7.0348	7.09564	6.7911	6.69017	6.56272	6.54435	6.6189	6.73166	6.91046	6.9392	6.6579	6.5813	6.64875	6.66741	6.83196	6.87149	7.35298	6.73349	7.0311	6.82644	7.05729	6.79629	6.81743	6.4993	6.57252	7.27245	7.09201	3.19277	3.42875	2.61995	6.92816	6.87567	6.98238	7.1382	7.00045	6.79001	3.66962	4.13239	3.61839	7.212	7.23431	6.94153	6.94643	6.56861	6.84	2.98226	2.82799	3.5947	6.82087	6.79461	6.71581	7.27187	7.44515	7.58331	2.75664	2.5774	3.00022	7.16833	6.99064	6.97655	6.65234	6.32425	6.8868	6.34539	6.55389	6.74093	6.5533	6.42898	6.75699	7.04191	7.07758	7.22055	6.65711	6.94135	6.65042	6.98034	2.90324	7.14348	7.09596	6.98618	7.0036	9.8372	7.54089	7.31022	6.86773	6.82147	6.86921	3.97376	2.90983	2.46653	6.32537	6.39059	6.40297	6.31605	6.34292	6.35132	4.40705	6.57609	5.94169	5.96994	5.09308	2.6669	3.0162	6.55841	6.66275	6.52418	6.15275	6.51366	6.40443	6.14601	6.10164	6.48291	3.43505	4.09822	4.40927	6.04228	5.92624	5.90443	3.88693	3.60906	3.90094	2.72867	2.64535	2.15426	6.76749	6.34082	6.38879	6.32477	6.02016	6.21879	6.23965	5.75711	6.01556	5.86887	6.21399	6.57581	4.57066	4.37149	3.6433	6.5831	7.12367	6.51491	6.15779	6.69718	6.59387	6.20378	6.67436	6.72399	6.40651	6.18326	6.12132	6.15103	6.40962	3.90293	4.76926	3.92958	6.66295	6.42912	6.51582	7.53015	7.40742	7.61573	6.80083	7.07798	6.8853	5.53962	5.35458	0	7.01418	6.95124	7.18378	6.23774	6.44809	6.39202	7.01378	6.98624	7.1503	7.48012	7.08038	7.53167	1.72829	2.27789	1.38676	7.27618	7.01736	7.26319	7.22573	7.11954	6.8904	7.25157	7.01379	6.97865	7.08139	7.1505	6.94753	7.23641	7.49037	7.47237	7.5169	7.50281	7.45455	7.42258	7.47387	7.55454	6.69907	6.79148	6.96496	7.14926	7.06279	6.90539	7.28195	7.188	7.25911	7.41268	7.38214	7.44145	3.76506	3.85647	3.93707	1.7611	2.70658	2.79854	7.00099	7.1032	7.01874	6.46805	6.30594	6.45375	6.21679	6.32831	6.44873	3.2754	2.9727	3.07823	6.72115	6.08462	6.33407	6.67362	0	0	5.92945	5.72554	5.96986	5.74032	5.53665	4.70825	6.11094	6.35263	6.40237	6.62385	6.24598	6.59707	5.51161	5.14946	5.11461	6.81605	6.7182	6.75991	6.05727	5.95959	6.11198	5.79918	5.62148	5.37625	6.00491	6.08023	5.89805	6.54696	6.23926	6.01702	6.27871	6.57055	6.33073	6.41372	6.42621	6.44059	6.23582	5.90806	5.93034	5.41201	5.87968	6.02527	6.30734	6.44239	6.49669	6.19695	6.12216	5.93221	6.2245	3.2328	3.57288	2.99483	3.03032	4.51864	3.9858	6.08083	6.25207	6.14423	6.16597	5.82358	5.73159	6.52286	6.34642	6.51086	3.91471	0	0	5.6353	5.54466	5.76864	6.29582	6.52476	6.13123	6.40015	5.76963	5.69131	6.00488	6.24222	5.33214	3.87783	5.20309	6.25578	6.10919	6.40131	5.92409	5.75264	5.65588	5.71538	5.48798	5.59291	5.95281	6.27571	5.97283	5.5498	5.50299	5.59631	6.50217	6.43161	6.28529	6.66905	6.3004	5.9345	6.20678	6.0527	6.41394	6.60923	6.45803	5.80346	6.01485	5.57772	5.65701	5.61246	5.82143	6.106	5.80505	6.20009	6.0633	5.57016	6.28516	6.14162	6.06141	2.95389	5.18059	3.75485	5.69647	6.22193
YJR087W	3.67843	2.94816	3.3309	2.50557	2.46352	2.46977	2.60118	2.90387	2.7942	3.67359	3.35288	2.72999	2.67584	2.69034	3.2369	3.47293	3.11969	3.05626	2.37114	3.01549	1.58271	2.41123	2.90994	1.97065	3.40069	2.62827	3.21907	3.11933	3.33688	2.41646	2.58449	3.21884	3.0451	2.47807	3.02572	3.43865	2.55033	1.46463	2.28374	2.70018	1.74072	2.40697	3.01395	2.47732	2.55827	2.79995	3.24918	2.93269	2.31047	2.68923	1.95407	2.28399	1.24572	2.28619	3.49712	3.51605	2.60333	3.04319	3.30226	2.1435	3.39904	3.11617	1.82056	3.16805	2.41654	2.65823	3.51459	3.80576	3.28641	3.35214	2.71692	3.50478	2.84929	2.354	3.15592	3.40198	3.6526	0.609424	2.4911	2.46423	1.91186	3.38936	3.73902	3.10933	2.80925	2.86495	3.27589	3.05748	2.59457	2.77897	2.89392	2.04543	3.49229	3.3338	2.15338	2.88413	3.44913	2.2772	3.36268	3.15118	2.74316	2.7877	3.11876	2.07467	3.24129	3.25781	2.92369	3.49562	2.4163	2.54378	3.40416	3.72978	3.27467	2.39542	2.86063	2.85918	2.17694	3.12994	2.73684	2.81003	3.44722	3.37901	2.79229	2.74931	1.825	1.90359	0	1.20938	0	0	0	0	0	0	0	0	0.615799	0	0	0	0	0.78003	0	0	1.28307	0	0	0	0	0	0.60271	0	0	0	0.703359	0	0	0	0	0	0	0.586026	0	0	0	0	0	0	0	0	0	0	0	1.06094	0	1.36856	0.757269	0	0	0.701917	0	0	0.661556	0	1.30221	0	0	0	0	3.08129	3.65489	3.32348	2.24606	2.5956	1.7457	0	0	0	3.26969	2.44636	2.52281	1.81684	2.22233	1.69541	2.50211	2.40527	2.61062	3.60283	3.84538	2.33628	2.64785	1.94135	3.04918	2.68346	2.72875	2.03916	3.72797	3.09293	3.52458	3.10492	3.48161	3.9318	3.76562	3.44005	2.8382	3.46634	4.24939	3.58409	3.44634	3.5942	3.54705	3.52108	3.30264	3.85074	3.38508	3.08535	3.59062	3.35952	3.19765	3.20085	2.84072	2.98328	3.55623	3.10039	1.89493	3.57973	2.57159	3.34981	3.25366	3.62471	2.64252	3.08073	2.60011	2.60362	2.64659	2.28368	2.52465	2.59583	2.9467	3.53552	3.96116	3.14488	3.28676	3.53555	3.38765	3.21031	3.65021	0	0	0	3.6941	2.67362	2.83391	2.40784	1.60971	2.64057	3.03215	3.35179	3.02841	2.58353	2.53813	3.05951	3.84852	3.384	3.27881	2.81529	2.72611	3.04901	2.66624	3.22629	2.613	2.06222	2.91394	3.33743	2.89603	3.3269	1.8097	2.41807	3.7333	3.07808	3.33465	3.76576	3.51336	2.06949	2.31676	3.5216	2.92869	2.54792	3.31981	1.54034	2.85127	2.9561	2.48743	3.00556	3.59327	2.92168	2.29803	3.10962	3.34049	3.67416	2.77503	3.41959	3.36759	3.38973	3.44459	2.6442	2.68335	3.31113	0	0	0	0	1.14423	0	0	0	0	0.671198	0	0.786869	1.1819	0	0.84752	0	0	0	0	0	0	0	0.704533	0	0	0	0	0	0	0.823792	0	0	0	0	0.756886	0	0	0.36947	0	0.428585	0	0	0	1.45328	0	0	0	0	0	0	0	0	0	0	0	0	0	1.17787	0.632823	0	0	0	0	0	0.357456	0.337455	0	0
YJR088C	6.81552	6.72094	6.88483	6.22493	6.23093	6.17994	6.53721	6.6637	6.40798	6.84256	6.79476	6.78787	6.89072	6.98751	6.87623	6.57194	6.69045	6.67902	7.03942	7.16608	7.05469	6.25388	5.99167	5.80199	6.67372	6.59379	6.60094	6.98342	6.90905	6.93582	6.85	6.96451	6.80859	6.72331	6.64736	6.59257	6.91237	6.93343	6.8155	6.71082	6.89283	6.91782	7.02364	6.85488	6.92731	6.64034	6.67701	6.78152	7.05039	6.85313	6.99499	6.15228	5.46201	5.64977	6.8611	6.90676	6.88975	7.05198	7.04936	7.05332	6.8774	6.95341	6.86134	6.7243	6.6652	6.80534	6.65344	6.75696	6.83366	6.82	6.88475	6.93225	6.80134	6.98545	6.81774	6.7496	6.81468	6.86351	6.8509	6.93363	6.80759	6.92032	6.94899	6.8316	5.99112	5.93132	6.14936	6.74333	6.99008	6.99176	6.83321	6.85066	6.5754	6.69712	6.89529	6.93899	7.03657	6.92373	6.87912	6.94968	7.13741	7.07111	7.20665	6.8636	7.03642	6.34275	6.6652	6.41943	7.15155	7.24109	7.25895	5.86975	6.60548	6.78009	6.94221	6.62099	6.9375	7.00174	7.04465	6.56702	6.93648	6.87955	6.93376	6.59716	6.45732	6.56448	3.60164	5.67746	5.93873	5.67712	5.87984	5.44519	5.61285	5.85361	6.09329	6.03814	6.39812	6.30976	6.36216	5.92725	6.18292	6.08772	5.14676	4.87072	5.04689	6.20321	6.29565	5.75278	5.27309	5.01338	5.10176	6.09849	6.22491	6.07795	6.61054	6.53014	6.62326	6.34295	6.32722	6.62007	5.92208	6.15249	5.92143	6.61371	6.56595	6.43562	4.69722	4.9163	5.0019	6.54608	6.43165	6.40868	6.25892	6.25696	6.40786	5.55824	5.49515	5.79844	6.01798	6.16626	6.68715	6.23822	6.25745	5.38935	4.71806	5.33753	6.54491	6.62226	6.6076	6.92259	6.92986	6.96925	6.4215	6.63631	6.48128	5.14917	4.01092	0	6.89996	6.78131	6.95665	6.87901	6.76625	7.0391	6.81544	6.99536	7.00761	7.24394	6.9937	7.19349	6.64936	6.55231	6.63438	7.14616	6.98208	7.08403	6.82492	6.93247	6.89389	7.18544	7.1214	7.18034	7.13771	7.1005	7.1352	7.09352	7.10368	7.1007	6.8356	6.82737	6.55006	6.71591	6.71731	6.67329	6.82115	6.78486	7.01746	7.03295	6.70253	6.63413	6.86032	6.78481	6.79595	6.80922	6.78596	6.69789	6.93583	7.08638	7.0078	6.57381	6.59489	6.40864	6.6791	6.57428	6.61579	6.65922	6.64629	6.66025	6.78157	6.53523	6.65741	6.80805	6.66095	6.79683	6.51915	6.478	6.53759	5.86894	6.04181	6.08319	6.84267	6.46098	6.50624	6.8296	6.66933	6.76539	6.6835	6.53513	6.75613	6.48625	6.42832	6.70985	7.25335	7.08154	7.03101	6.73687	6.91568	6.86208	6.60995	6.40276	6.41524	6.40447	6.4878	6.71783	6.70761	6.74372	6.63599	6.15506	6.31438	6.25969	6.34136	6.61799	6.47515	6.16285	6.07867	6.13752	6.76266	6.78487	6.93774	6.68829	6.63009	6.8455	6.35358	6.49932	6.55449	6.61491	6.7675	6.90507	6.87597	6.93538	7.07034	6.86638	6.70066	6.84328	6.66533	6.28338	6.50672	6.50019	5.41031	5.77588	5.70768	5.396	5.78472	5.71981	4.79042	5.34238	0	5.23971	4.91089	5.25618	4.1879	4.58509	4.89382	5.17104	5.08038	6.04771	6.34319	6.10865	5.94537	5.99311	6.01926	6.06206	6.12293	6.16164	5.86324	6.03234	5.98061	5.36205	5.57777	5.98564	5.47131	5.82608	5.62077	5.96146	5.5907	5.87798	5.80534	5.68805	5.57189	5.77936	5.60657	6.15193	6.15463	6.01551	6.51012	6.45317	6.36719	6.45306	6.35916	6.27271	6.06285	5.85704	5.82469	5.87981	5.62357	5.45448	5.82617	5.19999	5.75421	5.79723	5.43545	5.77875	5.38389	5.60494	5.32518	4.33851
YJR089W	5.17631	5.39879	5.13778	5.21382	5.322	5.2625	5.25044	5.08741	5.28589	5.19016	5.34484	5.24531	5.28839	5.42815	5.38684	4.74507	4.67252	4.54007	5.3003	5.1566	5.12236	5.27163	5.36654	5.38866	5.14888	5.36322	5.41023	4.95332	5.18976	5.13797	4.90511	4.95581	4.92753	5.37545	5.22993	5.33741	5.03081	5.08471	5.09773	5.15081	5.28429	5.20828	5.55747	5.59049	5.64433	5.09685	4.95628	5.12798	5.1095	5.26679	5.25214	5.40092	5.50496	5.68545	5.01561	4.91928	5.13788	4.69849	4.81763	4.73368	4.8783	4.79128	4.88766	5.15959	5.37359	5.36044	4.17275	4.314	4.58174	5.09452	5.25281	5.3312	5.25483	5.38769	5.42576	4.71708	4.86326	4.72803	5.48716	5.40242	5.67039	4.62009	4.8017	4.47506	5.47149	5.74289	5.5796	5.49718	5.24195	5.31254	5.1083	5.19229	5.01011	5.27231	4.96251	4.95606	5.26309	5.22543	5.11239	5.18715	5.29414	5.35529	5.23507	5.13225	5.29965	5.35086	4.95281	5.33125	5.26559	5.2066	5.20018	2.74651	4.82996	4.95642	5.11211	5.20436	5.18133	4.28016	4.65	4.82856	5.21765	5.14587	5.24924	4.88123	4.91385	5.06025	4.79185	5.02297	5.04861	5.01387	4.76801	4.73626	4.74763	4.62279	4.751	4.65772	4.61555	4.81429	4.77884	4.88468	5.02247	5.1456	4.59827	4.86186	4.77873	4.85541	4.86462	5.12422	4.28326	4.3574	4.54615	4.93667	4.78444	5.06236	4.70349	4.94034	4.79165	4.62348	5.02023	4.50177	4.7506	4.81902	5.079	4.67967	4.76734	4.72667	4.80458	4.86385	4.57595	4.49875	4.42658	4.74821	4.70427	4.52725	4.87748	5.04869	5.02246	4.50306	4.91795	4.81454	4.83528	4.83209	5.23541	4.31573	4.60582	4.31219	4.60624	4.70072	4.79629	4.98003	5.16433	5.04282	5.0722	4.97044	4.99986	0	4.84982	0	4.87529	4.67443	4.60561	4.32638	4.44708	4.13695	4.21272	4.13787	4.27777	4.7602	4.88169	4.90152	3.99547	4.60684	4.45475	4.58298	4.67004	4.5689	4.69327	4.65817	4.87611	4.45336	4.42057	4.90359	4.95574	5.22944	4.81631	4.7978	4.95127	5.04199	4.80249	4.8455	4.91532	4.57309	4.98646	4.85626	5.1685	5.16087	5.16587	4.79162	5.09591	5.09507	4.57321	4.84733	4.85169	4.69845	4.7616	4.63101	5.00437	4.9439	4.84631	4.53725	4.50081	4.66682	4.56799	4.68828	4.65941	4.90282	4.91282	4.88296	4.88587	5.06994	5.00425	4.57742	4.72104	4.69684	4.83122	4.55564	4.74609	1.9772	4.56985	2.4736	4.66993	4.58615	4.96871	4.59789	4.58884	4.7053	4.67273	4.77427	4.51046	4.809	4.77839	4.96171	4.71368	4.60192	4.87394	4.44951	4.83146	4.6439	4.78159	5.01733	5.04835	4.46878	4.86737	4.73686	4.99867	4.84946	4.88505	4.99178	5.00072	5.09497	4.96746	4.84443	4.89779	5.08895	5.11022	5.00999	4.51594	4.68264	4.94408	4.86095	4.79609	5.11164	4.92921	4.70885	4.60378	4.8829	5.02765	4.85731	5.09777	4.65944	4.66685	4.74239	4.8866	4.75511	4.80442	4.42189	4.45368	4.73163	4.45421	4.59472	4.77678	4.44445	4.85179	4.78774	3.43566	0	2.83308	4.88374	4.76731	4.78965	4.78961	4.85037	4.79628	4.83649	4.99913	4.85543	4.59116	4.81374	4.2584	4.35366	4.4014	4.72227	4.54017	4.78779	4.82605	4.91954	4.68989	4.75189	4.50636	4.66697	4.76733	4.56021	4.57914	4.64958	4.64558	4.70613	4.47284	4.56257	4.46193	4.99403	4.99224	4.19544	4.54966	4.46479	4.13574	4.17349	4.32781	4.56377	4.53373	4.5393	4.6483	4.75519	4.61481	5.07927	4.6987	4.88248	4.63295	4.8729	4.30479	4.38494	4.5569	4.45823	4.35002	4.38459	4.62719	4.74656
YJR090C	5.54398	5.62951	5.40063	5.54868	5.57275	5.52447	5.57852	5.51352	5.60975	5.36678	5.39031	5.28214	5.60503	5.85857	5.65008	5.3287	5.39949	5.20486	5.64193	5.43692	5.51683	5.90986	6.03183	6.37734	5.2409	5.37498	5.2229	5.49957	5.456	5.50285	5.49218	5.54735	5.42752	5.6003	5.58406	5.56784	5.6393	5.57987	5.47648	5.46713	5.56629	5.5196	5.76507	5.67952	5.72332	5.93093	5.75668	5.80288	5.77679	5.60834	5.68572	6.19623	6.33475	6.21605	5.53958	5.42086	5.61799	5.73549	5.61359	5.76462	5.43946	5.33888	5.30469	5.35684	5.36624	5.31318	5.10133	5.01926	5.24257	5.29667	5.40013	5.46132	5.48774	5.65337	5.51986	5.21006	5.32234	5.19831	5.30353	5.43203	5.46185	5.4144	5.49819	5.17852	5.37513	5.61728	5.52163	5.2209	5.30604	5.37489	5.4687	5.32234	5.34417	5.42015	5.48485	5.40895	5.19446	5.32989	5.27154	5.24956	5.43381	5.49256	5.13933	5.17195	5.30919	5.80231	5.46088	5.69216	5.28621	5.39467	5.49368	6.77882	5.67753	5.84195	5.27526	5.32694	5.36392	4.87531	5.35644	5.22755	5.50058	5.44438	5.47365	5.10498	5.1244	5.19927	5.83179	5.88624	5.01651	5.78993	5.38613	5.5006	5.56694	5.47785	5.2811	5.29682	5.31066	5.45	5.47607	5.51724	5.63477	5.4186	5.69736	5.92432	5.90609	5.43774	5.25726	5.7714	5.6143	5.5754	5.71375	4.93524	4.75539	5.04404	5.41833	5.589	5.45112	5.26311	5.41144	5.14133	5.41203	5.371	5.51099	5.48882	5.55555	5.44648	5.87532	5.8474	5.64767	5.34974	5.24763	5.45088	5.60021	5.66633	5.51222	5.70226	5.77168	5.76792	5.69266	5.64681	5.46471	5.58693	5.63226	5.4826	5.82685	5.42659	5.41894	5.47259	5.43377	5.41453	5.4723	5.42115	5.42681	5.61099	5.58766	5.85828	6.21091	5.32607	5.09135	5.08727	5.18044	5.06798	4.99768	4.98961	5.13845	5.14755	5.19594	5.17246	5.01259	5.35076	5.29788	5.74056	5.59637	5.24837	5.38209	5.22882	5.44934	5.28521	5.60131	4.96558	5.1263	5.33951	5.38801	5.61081	5.29889	5.48124	5.5442	5.44491	5.29148	5.32148	5.36339	5.23488	5.51213	5.35181	5.38057	5.29134	5.10177	4.79673	5.47183	5.48527	5.33467	5.47313	5.49033	5.3566	5.28213	5.27335	5.53104	5.51938	5.46464	5.26035	5.25132	5.26055	5.52647	5.48942	5.51843	5.32607	5.32902	5.31664	5.30389	5.3146	5.23064	5.3119	5.21783	5.27129	5.21837	5.18378	5.13469	5.70417	5.44075	5.98403	4.38731	5.11031	5.14385	5.02853	4.95704	5.12575	5.34482	5.22413	5.20802	5.13237	4.96455	5.29009	4.95864	5.01427	5.03908	5.45899	5.43193	5.40354	5.15229	5.38657	5.28855	5.50494	5.59301	5.47831	5.3042	5.10907	5.22463	5.24199	5.33259	5.34683	5.28651	5.0643	5.41521	5.36692	5.61102	5.4702	4.98535	5.20935	5.18538	5.21412	5.16941	5.37533	5.31623	5.27792	5.09626	5.27117	5.26316	5.27117	5.34751	5.38212	5.35598	5.31562	5.23716	5.07637	4.99762	5.07304	5.14497	5.26726	5.46038	5.20177	5.48394	5.74372	5.50964	5.62221	4.58892	5.45201	5.03297	5.67149	5.71582	5.81093	5.66869	5.64889	5.70794	5.85775	5.85402	5.70001	5.23064	5.57257	5.47501	5.52757	5.63409	5.48313	5.33773	5.49535	5.88691	5.7391	5.75771	5.83183	5.68347	5.42972	5.77309	5.50726	5.46803	5.46058	5.48442	5.54477	5.27887	5.36794	5.49783	5.26678	5.10614	5.05269	5.23055	5.07793	5.11865	5.15857	5.30309	5.3733	5.25176	5.37282	5.61268	5.2258	5.53092	5.30324	5.56303	5.79586	5.5458	5.90571	5.51284	5.4323	5.36647	5.36003	5.3688	5.37949	5.55981	5.73388
YJR091C	5.48983	5.58463	5.67061	6.54517	6.56847	6.56296	5.47197	5.5302	5.31312	5.89851	5.97623	5.924	5.43318	5.30783	5.41402	5.39165	5.29729	5.32458	5.29488	5.24604	5.47105	4.57784	4.64303	5.32365	5.47332	5.35079	5.33743	5.90063	5.91993	5.7771	5.14265	5.18265	5.07616	4.89675	4.90521	4.96897	5.71019	5.76832	5.76354	5.41891	5.54311	5.63137	5.65223	5.80027	6.16547	5.81824	5.80227	5.80462	5.658	5.85502	5.79682	5.23244	5.75863	6.00857	5.90787	5.77082	5.8378	6.66862	6.58852	6.64676	5.55282	5.50924	5.65316	5.80774	6.00967	5.76707	6.0836	5.92376	5.75654	5.20182	5.00997	5.26374	5.8823	5.9079	5.96579	5.95761	5.86768	5.48596	5.58304	5.46223	5.84095	6.15665	6.10758	6.21707	5.14396	5.26626	5.03588	5.78686	5.80712	5.82615	5.21497	5.34626	5.18028	5.32509	5.15278	5.37171	5.27416	5.47371	5.45922	5.93431	5.92409	6.02163	5.26468	5.49053	5.34607	5.67933	5.27045	5.60283	5.95589	5.81858	5.83105	5.23701	5.84943	5.86604	5.55757	5.59462	5.89252	5.08553	5.78937	5.47231	6.04958	5.74594	5.74975	5.70317	5.8141	5.85355	5.39566	5.51125	5.90209	5.25524	6.10945	5.44265	5.71283	6.03297	6.06055	6.11151	6.40108	6.37527	6.33635	5.76496	5.48013	5.56129	5.87391	5.91299	5.84762	5.05445	5.94372	5.16685	6.36374	6.46215	6.49376	5.80257	5.72152	5.99862	5.99183	5.89641	6.06934	5.9288	6.07281	5.88656	5.36748	6.13684	6.21967	6.04332	6.09293	6.11258	6.56843	6.20256	6.40396	6.15998	6.18154	6.15986	5.86408	5.93551	5.78259	5.54852	5.52486	5.92538	6.52969	6.50574	5.93863	6.17314	6.20018	6.43288	6.66073	6.51013	5.95393	5.86223	5.76665	6.52547	6.53078	6.52997	3.8848	4.02799	4.40418	4.59291	4.1068	4.04213	6.35639	6.404	6.31367	6.0555	6.20481	6.15297	5.61198	5.60608	5.53899	6.02417	5.72695	5.87204	3.4431	4.21456	4.10174	5.01061	4.99449	4.89569	5.46969	5.10443	5.80767	5.83823	6.06178	6.32931	6.39248	6.37109	6.17815	6.57801	6.66113	6.51721	6.181	5.92677	6.10715	6.33011	6.34225	6.31947	6.69215	6.48501	6.12293	5.03016	5.93993	6.28339	5.70363	5.83607	6.14466	6.37261	6.19309	6.21828	6.60616	6.51517	6.43097	5.32248	5.49694	5.65573	5.44804	5.43184	5.38212	5.73859	5.5294	5.68995	5.30402	5.42039	5.53252	5.80879	5.86637	5.92355	5.79305	5.44922	5.6735	4.87069	4.54738	4.08165	4.29614	5.50844	5.42542	5.33177	5.39614	5.51581	4.91548	5.02335	5.57149	5.48475	4.72955	4.89414	6.028	6.07931	5.86955	5.49736	5.47619	5.65065	4.92742	4.92691	5.57011	5.26859	5.13083	5.43588	5.54779	5.87554	6.01765	5.76037	5.65428	5.58384	5.88037	5.68646	5.23568	5.13986	5.16507	4.72506	5.37627	5.73105	5.59016	5.97954	5.77856	5.81858	5.46752	5.93816	5.36731	5.07008	5.62581	5.51924	5.96864	5.38774	5.49433	5.05189	6.02297	5.87625	6.17845	5.68666	5.48626	5.45221	6.0862	5.43443	5.69177	6.33054	5.41144	6.02003	2.74964	4.47476	3.70643	5.27787	5.22358	5.38943	5.45353	5.42465	4.05953	4.98136	4.68977	4.85959	4.28144	5.15185	5.24518	5.13575	5.5308	6.12629	6.08465	6.12994	6.292	6.22719	6.38793	4.90096	5.17256	5.1099	5.41472	5.42953	5.62463	6.08982	6.122	6.22503	6.27203	6.19225	6.30106	6.56127	5.85278	5.36777	5.58449	5.64037	5.62573	5.55346	5.68846	5.35727	5.34148	5.95448	5.4721	5.02153	6.10074	6.05199	5.14185	5.46317	5.44112	5.40251	5.5172	5.15071	5.08952	6.14385	6.34488	6.24348	5.20975	5.30179
YJR092W	5.58099	5.69675	5.68624	4.50462	4.68582	4.39027	5.30348	5.22005	5.28267	5.66794	5.6392	5.68217	5.84391	5.74007	5.70558	4.96911	4.70306	4.60041	5.61134	5.45131	5.54607	4.2562	3.7412	3.44205	4.86364	5.05624	4.8884	5.62514	5.69104	5.59948	5.08894	5.09755	5.24382	4.64207	4.71071	4.70332	5.62384	5.63326	5.55215	5.49025	5.85621	5.66685	5.85443	5.74129	5.95317	4.82479	4.7658	4.83658	5.82924	5.89817	5.78982	5.52699	4.75898	4.83302	5.85699	5.32756	5.70898	4.58147	4.44439	4.55403	4.99547	5.01993	4.8266	4.6474	4.72661	4.88838	4.37672	4.40872	4.58233	4.84737	4.85844	4.93893	5.52776	5.55582	5.57069	4.86615	4.80942	4.6824	5.12183	5.1936	5.19629	4.54917	4.40805	4.46136	4.87473	4.59642	4.39954	5.06476	5.00998	5.36709	4.96255	4.9764	4.80862	5.01584	4.97514	5.06383	5.30422	5.33778	5.33394	5.14291	5.02679	5.17085	5.08392	5.19225	5.2275	5.10405	4.40787	4.96968	5.39748	5.36072	5.40212	4.38474	5.09113	5.6496	5.34033	5.50406	5.33847	4.1632	4.38218	4.58548	5.05257	5.13434	5.01247	5.32918	5.44101	5.32866	5.56097	5.44983	4.55267	5.23767	4.47132	5.21314	5.11681	5.04656	5.18846	4.88135	5.49074	5.54895	5.59618	5.48121	5.37467	5.6412	5.07861	5.27929	4.96712	5.40608	4.67556	5.23864	4.9212	4.92959	4.86059	5.04125	4.96554	5.03454	5.39386	5.34843	5.42529	5.29053	5.00631	5.23061	5.36261	4.82738	4.97415	5.37403	5.48589	5.55501	5.20316	5.14947	5.0812	5.55749	5.61952	5.67804	4.97076	4.75856	4.9656	5.5171	5.52828	5.48884	5.33823	5.43986	5.43428	5.19476	5.37988	4.93258	5.0411	4.99547	5.48974	5.50605	5.33969	4.20365	4.26023	4.1628	4.18528	4.38103	4.55383	0	2.83181	0	3.88834	3.89185	3.70651	4.83916	4.97189	4.85686	4.60708	4.31548	4.45354	4.6661	4.70294	4.87584	3.8663	3.98674	3.99252	4.76335	4.80348	4.57531	4.38613	4.10683	4.63925	4.48766	4.46891	4.75099	4.75538	4.35562	4.65916	3.89912	3.83964	3.69352	4.4959	4.14293	4.22135	4.52464	4.63947	4.6267	4.718	5.02059	4.84794	4.36175	4.9366	4.99268	4.77064	5.01153	5.04434	4.80407	4.9776	4.8805	4.59333	4.53558	4.55741	4.73207	4.59405	4.44545	4.47897	4.50034	4.48451	4.57278	4.44557	4.32141	4.80244	4.93355	4.98089	5.06553	4.93385	4.88802	4.90614	4.87959	5.01074	4.47959	4.30417	4.55629	4.07105	4.41722	4.72962	4.54528	4.56009	4.63959	4.63152	4.82656	4.73741	5.25956	5.00948	4.83957	5.85393	5.75855	5.55805	4.58624	4.82273	4.7308	4.33972	4.54567	4.59662	4.6657	4.90419	4.82748	4.78418	4.59403	4.83875	4.94668	5.0823	4.92426	5.0193	5.01262	5.10576	4.53986	4.66066	4.53332	4.88801	5.03442	4.91466	4.9789	5.0269	5.17333	4.77595	4.83843	4.62655	4.66186	5.16119	4.98118	5.24662	4.56826	4.54486	4.7515	4.53661	5.00731	4.78819	4.52384	4.39841	4.29607	4.89274	5.59851	4.69627	5.64711	5.82135	5.41809	0	2.32295	2.33349	5.31019	5.29145	5.31674	5.29609	5.52071	5.41925	5.4561	5.53927	4.86804	5.03034	4.80794	5.1102	5.1234	4.7547	5.11603	5.14702	5.06744	4.64893	4.58414	4.82042	5.05038	5.1028	5.03976	5.38656	5.213	5.07431	4.80853	5.03988	5.12865	4.82274	5.02112	5.17815	4.62581	5.20411	4.71858	4.85437	4.73912	5.12683	5.19179	5.01272	4.8548	5.09271	4.81816	4.7602	5.50772	4.85955	4.58759	5.08733	5.53898	5.50178	5.47122	5.06432	5.0777	5.12515	4.18591	4.81964	4.26665	5.39202	5.35404
YJR093C	5.87334	6.05025	5.8141	6.16517	6.28826	6.42798	5.7247	5.84302	6.10651	6.04044	6.00746	6.03674	5.88268	6.03272	6.07261	6.23477	6.08928	6.06891	5.88814	6.06735	5.91211	6.36609	6.53101	6.68486	5.91794	5.7924	5.80351	5.75718	5.94754	5.75598	5.85036	5.77749	5.7086	6.32842	6.10569	6.37471	5.98595	5.81767	5.89452	6.02765	5.97636	6.02534	5.92903	5.85488	5.87969	5.81542	5.95964	5.73445	5.92103	5.91772	5.82346	6.6693	6.89745	6.77483	5.93239	6.15882	5.96425	6.48436	6.47746	6.42928	5.87236	6.10557	6.18065	6.29007	6.31139	6.26602	5.91933	5.93118	5.96419	6.12934	5.99388	5.92791	6.33449	6.30511	6.39133	6.12921	6.25649	6.27963	6.25692	6.20966	6.33021	6.10804	6.22012	6.14987	6.35526	6.26401	6.28713	6.53936	6.1089	6.22503	5.90554	5.95754	5.98926	6.00398	5.82103	6.03359	5.98513	6.18743	6.09375	6.27102	6.1419	6.33314	5.88572	6.12423	6.24669	5.98739	6.41421	5.9294	6.26636	6.42268	6.14834	6.44871	5.97961	5.9377	6.1061	6.16023	6.07264	5.75277	6.10048	6.1122	6.00052	6.17399	6.27501	5.98633	5.9814	5.95177	5.21226	5.92054	6.20682	6.2746	6.223	5.97769	6.08748	5.65568	5.88492	5.73961	6.03288	5.94996	5.90108	6.02815	6.2104	6.20015	6.2501	6.25306	5.8698	6.21425	6.25023	6.22346	5.47796	5.533	5.49855	5.95729	6.02323	5.81369	6.0467	5.92562	6.00152	5.7702	6.10546	5.85606	5.78981	6.26953	6.29799	5.89032	5.80204	5.8772	5.5971	5.71315	5.53559	5.85035	5.85213	5.81334	5.65449	5.65272	5.72544	5.91307	6.00909	6.1583	6.27698	6.31825	5.83475	6.01084	6.04571	5.66109	5.82846	5.54597	6.13468	6.01399	6.06242	6.23928	6.14974	6.27718	5.91183	5.98592	5.94618	0	0	0	5.96424	5.84851	5.7988	5.79702	6.0965	5.87355	6.17592	6.12645	5.79537	6.07324	6.05278	6.25329	5.69729	5.50127	5.61342	5.8748	5.77988	5.74838	5.82169	5.83227	5.84831	5.86811	5.7139	5.53403	5.79749	6.06395	5.634	6.03085	6.14172	5.74266	6.33598	6.2545	6.06359	5.90128	5.89352	5.84812	5.84064	5.74328	5.95931	5.81913	5.35574	5.61543	5.5865	5.57946	5.52813	5.69433	5.65721	5.43607	6.37533	6.20975	6.27195	5.98799	6.00208	5.86633	5.55977	5.57877	5.64892	5.26592	5.47881	5.38034	6.06543	6.24782	5.96145	5.98651	6.15686	5.8543	6.06464	5.95933	6.17881	5.13785	5.66331	4.38476	5.61105	5.33162	5.79355	5.53621	5.60215	5.71325	6.20222	6.12896	6.28184	5.70529	5.85753	5.66463	6.13359	6.06603	6.07878	5.98792	5.86238	5.7255	5.83323	5.72869	5.88067	5.30459	5.20587	5.06562	5.64827	5.53681	5.40237	5.78361	5.60078	5.61375	6.08288	5.8669	5.95552	5.90514	5.85787	5.72983	5.70373	5.77104	5.73743	5.5567	5.50297	5.53748	5.47756	5.54881	5.37143	5.40433	5.32664	5.37401	5.55316	5.9269	5.93408	5.92147	6.14987	6.24697	6.11465	5.28871	5.30334	5.22236	5.79225	5.96994	5.89038	5.75278	5.99338	5.97995	0	3.29824	0	5.66272	5.52184	5.71389	5.69177	5.6158	5.96793	5.90844	5.86141	5.71557	5.55398	5.43398	5.85694	5.89349	5.9085	5.49846	5.7544	5.57078	5.99905	6.16324	6.24841	5.7368	5.81798	5.80325	5.62466	5.5172	5.41647	5.66772	5.27169	5.56789	5.55034	5.65055	5.44714	6.13365	6.00597	5.40387	5.51735	5.45366	5.51981	5.58431	5.45292	5.55055	5.45207	5.45269	5.4927	5.50452	5.34858	6.11833	5.96692	5.95461	5.61531	5.62913	5.92324	6.05278	5.90633	5.47529	5.44708	5.4174	5.48776	5.84845
YJR094C	3.70296	3.32477	3.45026	4.1191	4.25908	3.65611	4.37224	4.07404	4.0684	3.82332	3.99421	3.97831	3.67715	3.50734	3.76498	4.02512	3.9504	3.49542	3.94748	3.56937	3.52059	2.97156	3.01607	3.34292	1.4602	0.959666	1.13572	4.03505	3.80295	3.99604	2.5508	2.19886	2.24306	1.57314	2.42947	2.06696	3.73688	3.45706	3.44305	3.6364	3.6306	4.19829	3.83596	4.03556	3.41321	3.71297	3.48788	4.11124	3.97295	3.51731	3.63378	3.75951	4.01003	4.08056	3.35728	4.0936	3.66044	3.79004	3.84	3.5944	4.71154	4.76485	4.77747	4.02205	3.78789	3.95344	4.2837	4.22573	4.23395	4.6751	4.52416	4.42094	4.11213	4.14847	4.22921	4.50542	4.34131	4.23941	3.02807	3.24693	3.6212	3.52474	3.48058	3.84054	1.87019	2.52431	1.8677	3.79576	3.31965	3.99383	3.44669	3.08778	3.34741	3.27314	3.03304	2.91659	3.42903	3.28222	3.1571	3.66674	3.70704	3.80885	3.21783	3.49351	3.59778	4.22474	3.72698	4.03158	3.58091	3.80693	3.60706	4.26967	3.65551	3.60907	3.33008	3.1875	3.82682	3.14963	3.893	3.51602	4.4685	4.7865	4.83215	2.98205	2.80617	2.9903	3.32787	3.77124	3.06499	3.44065	2.83438	3.73759	3.23038	4.18314	4.29161	4.42359	4.10601	4.72062	4.51841	3.23577	3.2208	3.71001	2.40157	2.92823	3.02771	3.63561	2.76575	3.57438	3.74099	3.54568	3.88572	1.05056	1.27864	1.1849	3.2863	3.37142	3.37828	3.14766	3.33947	3.72324	2.68108	1.74628	2.07021	3.38743	3.45147	3.77203	3.389	3.68947	3.54773	3.2342	3.20563	3.3264	3.64543	3.74528	3.57899	3.58174	3.91595	3.56492	3.42668	3.49271	3.53542	3.18247	3.18713	3.7223	3.39273	3.65271	4.34598	4.71249	4.17895	3.48352	4.36866	4.20082	3.27738	3.4819	3.56922	0	0	0	3.32933	2.95067	3.00597	1.06372	0.944285	0.569205	2.12858	1.25868	1.95209	3.8884	3.76776	3.98879	2.09491	3.21503	2.77283	2.17499	2.55207	1.79241	2.10089	2.1783	2.89899	0.86507	0.591785	1.6668	2.07643	2.96089	2.05878	3.91352	3.81808	3.47485	1.53412	1.94385	1.16807	0.860124	1.45906	1.12886	2.1929	2.17943	2.58183	1.74405	2.10827	2.10044	0.180375	1.08366	0.566729	1.11313	0.323984	1.09856	3.54643	3.33199	3.53173	3.82105	3.9053	3.41572	1.70328	1.75586	1.76023	0.567845	0.347009	0.566517	4.17994	4.01634	4.46025	4.22273	3.38299	4.01502	2.9601	2.46108	3.05901	0	0	0	0.63502	0.619684	1.17906	0.389769	0.735541	1.32675	0.872725	0.557056	0.440381	1.86733	1.97952	2.27233	3.92383	3.51121	3.90213	1.94362	2.12455	2.15275	1.53145	1.46512	2.11014	2.0315	0.885511	1.40051	1.19231	0.50416	0.572654	1.76287	1.65957	1.2371	0.477934	0.575431	0.716503	0	0.718352	0.725484	0.192712	0.232143	0.719968	1.02217	0.879285	1.00807	0.922981	0.541753	0.49973	0.485111	1.07796	0.992298	0.578353	3.53336	3.91978	3.60247	3.65472	3.81602	3.65026	0.571715	0.944951	0.820259	2.3776	2.38203	1.97705	3.45096	3.73941	3.50321	0	0	0	0.468833	0	0	0	0	0.829655	0.278529	1.25261	2.87315	3.96371	3.30781	1.52802	2.93578	1.86899	1.02517	1.36482	0.840141	0	0.765372	0.276251	1.08616	0.524831	1.36839	0.673426	0.209451	0.92167	1.43756	1.26528	0.960494	1.70537	2.0097	1.66926	1.72399	1.20979	0.46005	1.00012	0.637705	0	0.274094	0.364415	0.571907	0.648359	0	0	1.30658	0.982591	3.95468	4.20636	3.87839	0.236888	0.275374	0	1.11733	0	1.35402	1.29749	0.227516	0.928959	0
YJR094W-A	9.12803	8.37312	9.2355	8.38708	8.28534	8.36422	9.58871	9.64368	9.62038	9.44516	9.42738	9.59762	9.06615	9.04981	8.9835	9.6785	9.70705	9.75776	8.94234	9.07058	8.94106	9.77544	9.68599	9.3833	9.18293	8.97205	9.16819	9.09075	9.03659	8.89949	9.72912	9.66142	9.5453	9.41902	9.52432	9.38964	9.03752	8.8957	9.00386	9.1739	8.94946	8.94458	8.69439	8.76068	8.45803	9.52176	9.60575	9.49822	8.83388	8.71502	8.77816	9.28924	8.88241	8.774	8.91559	9.36328	8.93786	7.94105	8.10959	7.88916	9.84282	9.93445	10.0012	9.45586	9.33562	9.3813	10.0182	10.0464	10.0198	10.1598	10.0458	10.1066	9.7837	9.65689	9.69456	9.82603	9.87003	10.049	8.99773	9.03425	8.54551	9.62728	9.56151	9.85641	9.29261	9.00476	9.25932	9.28899	9.43756	9.30505	10.0235	9.93021	10.0345	10.0117	10.0894	9.94399	9.3807	9.21566	9.35675	9.40504	9.47105	9.26612	9.43302	9.44279	9.35333	9.97922	9.97572	10.0472	9.40794	9.46336	9.48786	11.771	9.51819	9.74089	9.46254	9.43847	9.49038	10.2375	9.88289	9.92993	10.0152	10.0013	9.95774	9.20764	9.19877	8.91938	10.868	10.1924	8.74087	9.85126	8.60672	10.1024	10.101	9.56264	9.45096	9.5237	9.418	9.54988	9.61731	9.3383	9.46705	9.42535	9.85808	10.0364	10.1047	9.59752	8.89068	9.87418	10.1603	10.0578	10.1474	8.88185	8.89666	8.94327	8.83978	8.61885	8.71609	9.15813	8.89786	9.1182	10.1384	8.40837	8.68484	8.80795	8.90032	8.92802	10.0349	10.2156	10.0386	9.24125	9.25798	8.98002	9.50654	9.23818	9.56736	10.1114	10.0508	9.43868	8.9155	8.70286	9.2066	9.10197	8.99968	10.306	10.6115	10.3381	9.69072	9.61765	9.59741	7.65179	7.64132	7.63285	9.6266	9.48636	9.40828	14.7824	14.9377	14.6434	9.00365	9.10424	9.01166	9.65775	9.68307	9.62674	9.84727	9.85533	9.66833	9.32146	9.40857	9.13759	10.2555	9.84049	9.79791	9.57358	9.4502	9.39898	9.76242	9.68502	9.37406	9.70738	9.82784	9.06239	9.29422	7.63435	9.19206	8.83414	8.75875	8.18355	8.92482	8.82281	8.70323	9.04571	8.78914	8.54402	8.18762	8.60813	8.30133	9.36444	8.88596	8.83424	9.38821	9.21734	8.88913	9.16173	9.20738	9.52762	8.45892	8.53651	8.63072	9.73141	9.65945	9.64249	9.40831	9.39346	9.42995	9.05379	8.96313	8.94956	9.7397	9.81299	9.80031	9.75799	9.70107	9.80031	9.92522	10.0533	9.8585	14.0153	14.3872	14.168	10.6482	10.0371	10.089	9.94107	9.93125	9.82022	9.8051	9.85191	9.99063	9.69795	10.0203	9.99879	9.93459	9.95449	9.93757	9.79992	9.83029	9.68914	9.97759	9.63788	9.6205	10.1675	9.98586	9.90913	9.65277	9.6825	9.54953	9.81069	9.76844	9.73339	9.23494	9.39165	9.48976	9.80853	9.639	9.73604	10.0305	9.86314	9.79619	9.61061	9.7442	9.52623	9.87542	9.62472	9.9217	10.0495	9.79104	9.9361	9.79479	9.91186	9.90235	9.89684	9.29458	9.62686	9.40217	9.68915	9.71883	9.62059	9.74106	9.93296	9.68592	9.93778	10.1809	9.61997	13.7108	13.9879	13.7024	10.1815	10.2455	9.96288	10.6929	10.7284	10.8795	10.5676	10.3415	9.33821	9.80697	9.69108	9.85423	9.81058	9.61151	9.74726	9.50576	9.46511	8.66136	8.65353	8.946	10.4294	9.97233	9.74929	10.5133	10.1482	10.1033	9.73455	9.86335	9.64097	9.41836	9.33733	9.54802	8.57642	9.50153	9.23486	9.36868	9.2677	9.4749	9.38926	9.38327	9.36089	9.45986	9.24422	9.59366	9.8552	9.6773	8.84466	9.98452	10.1538	9.59756	10.0677	9.59529	9.50232	9.68851	9.23527	9.53746	9.21079	10.1693	10.8635
YJR095W	1.15157	1.7796	1.8078	3.36755	3.0636	3.46582	2.66074	2.41583	3.05506	4.48781	4.4184	4.22408	1.39344	1.50798	1.75461	1.98647	2.20856	2.27172	2.4242	1.52726	1.29015	2.27038	2.28615	3.18707	1.40945	1.40201	1.50586	1.71981	1.84032	1.65216	2.36849	2.17375	2.32732	2.85913	2.26709	2.44801	1.30236	1.89118	1.46048	1.73284	2.08814	1.7012	1.8334	2.10762	1.19423	3.08566	3.16619	2.80916	1.35896	1.21165	1.49684	2.4741	3.28923	3.39507	1.33628	2.05362	1.35393	1.54796	1.91577	1.27209	2.53023	3.22277	3.26633	2.41695	3.22993	2.92123	2.33039	1.90444	2.76877	2.93987	3.06056	3.05936	4.34583	4.26353	4.39674	2.81171	1.79816	2.74678	3.62617	3.39131	4.0011	1.48905	1.44409	2.13024	2.36613	2.65813	2.53903	2.85886	2.55298	2.72538	3.62756	4.01638	3.53751	3.28885	3.54937	3.32987	2.01472	2.51185	2.43991	2.53846	2.57319	2.56556	1.92	2.80416	2.3762	3.65933	2.64383	3.6432	2.10428	1.99094	1.84976	3.64997	3.35523	2.69783	2.0501	1.89505	1.43349	2.80569	1.92553	1.80291	3.7928	3.65675	3.72482	1.73213	1.84641	2.8173	1.81813	2.03209	1.25925	1.48353	2.37871	0.940644	0.807133	3.01125	3.25779	3.38442	4.30062	4.49362	4.23778	1.02444	1.5401	1.4949	2.05504	2.73501	2.95431	1.30676	1.80035	1.84596	2.47062	2.24896	2.46157	1.8762	2.0291	1.80355	2.47293	2.10655	2.05707	2.30047	1.88321	1.28459	2.74294	2.0306	2.8649	1.32834	1.8696	2.01717	2.34819	2.93562	2.18434	2.08102	2.12243	1.44386	2.35553	2.30301	2.51695	2.38981	2.20965	2.64498	3.47533	3.36553	2.20285	2.13685	2.05697	1.7649	2.68779	2.23169	2.70067	2.1245	2.34631	3.07026	2.96074	2.66472	1.8923	2.39604	2.45307	5.01269	0	0	3.44301	2.47703	3.88323	1.24544	1.4703	1.46309	1.79485	1.35424	1.57215	3.72904	4.20029	4.20487	2.16927	2.51193	3.49402	2.59326	2.9116	2.8346	2.7453	2.34841	3.43882	1.78583	1.708	5.27352	4.67919	4.54269	4.7523	2.3612	1.82666	2.64527	3.08723	2.82535	2.75065	3.68305	4.04449	3.36253	4.80475	4.79453	5.11802	2.3463	2.79123	2.22505	3.10285	2.44582	2.57878	2.66549	2.69764	2.50526	1.48083	1.90746	1.56951	2.19934	1.87842	2.73345	4.78629	4.48271	5.20664	2.81503	3.36737	3.40162	2.47435	1.68798	2.15671	2.82979	2.58859	2.27446	2.14694	1.93847	0.431678	4.19921	4.1551	4.40587	2.92451	3.59619	2.89909	3.13754	2.83428	3.67816	1.69125	1.86137	1.84528	2.52836	2.34028	2.93434	4.07426	3.20263	3.26067	3.45188	3.41996	3.25027	1.86453	3.02062	3.1016	2.38368	2.39562	2.10407	3.60074	4.07855	3.43329	2.59358	2.58788	2.4282	2.17365	1.83039	1.81395	3.05921	3.00574	3.61437	4.55588	4.60964	4.75692	3.35306	3.61573	3.57594	2.27467	2.79545	2.8417	1.62512	2.73912	2.74696	2.8934	2.50441	1.97508	2.31988	5.06162	4.10221	4.1556	3.51312	3.67662	3.78052	1.92027	0.362164	2.23042	2.5011	1.51763	1.06181	2.54576	0	5.21818	1.92204	2.01219	1.28986	1.2502	2.46245	1.37441	2.72099	1.98196	1.77709	1.75609	1.48078	1.45099	1.24059	0.846578	2.40077	1.46508	2.65516	1.26113	1.30247	1.34094	1.62855	0.166839	0.413037	1.35123	1.15213	1.24753	2.19553	2.51265	2.35709	2.34811	1.58727	2.63743	1.61334	0.860197	1.3641	1.00436	1.40961	2.18921	2.05553	1.60125	1.6667	2.16599	2.44541	2.34038	1.2875	2.80727	2.777	1.76269	2.79592	1.43042	1.52627	0.62287	0.477272	0.559184	3.31998	2.34308	2.72943	2.01104	1.15608
YJR096W	6.34531	6.96331	6.33858	7.75036	7.76154	7.77971	6.26782	5.94066	6.33711	5.69095	6.0786	5.99764	5.85824	6.08856	6.09511	5.7147	6.02058	5.78459	6.49421	6.6272	6.6461	6.27774	6.02403	6.70317	6.2069	6.31974	6.06726	6.61007	6.6604	6.44725	6.11677	6.28396	6.19285	6.87455	6.69913	6.91208	6.45437	6.55385	6.57566	6.21928	6.14393	6.21613	6.46218	6.5301	7.09419	6.38972	6.35949	6.16068	6.44353	6.48272	6.43578	6.38202	7.13414	7.11202	6.49123	6.54875	6.49383	8.11527	8.00117	8.11366	6.88639	6.82625	6.73221	8.62208	8.94575	8.54484	6.38359	5.97631	5.92922	6.47598	6.44134	6.28253	6.92293	6.65454	6.69241	6.14917	6.05482	5.9456	8.51143	8.77207	9.1724	7.24962	7.49761	7.77711	7.88884	9.04925	7.91013	8.37395	8.09327	8.03979	6.97344	6.82664	6.59818	6.59623	6.75672	6.70834	7.37662	7.97339	7.96664	7.97221	8.00135	8.1668	7.35306	8.13758	8.14788	6.77701	6.74444	6.62564	6.83046	7.0381	7.07003	7.82131	7.44565	6.45479	7.27956	7.45388	7.64732	6.43082	6.03399	5.66444	6.83479	6.9039	7.00691	7.73621	7.62719	8.37391	6.07287	6.50886	7.53319	6.3046	7.73789	5.85615	5.7099	7.25127	7.2984	7.22068	6.56464	6.70389	6.58742	6.87651	6.34292	6.21114	5.77218	6.25511	6.46339	5.95695	6.8552	6.13552	6.57505	6.73701	6.85155	6.06195	6.03919	6.41967	7.08546	7.52563	7.49104	6.81234	7.58818	6.91638	6.38533	6.75494	7.41308	6.67857	6.90611	7.1089	6.75492	7.0408	6.43739	7.31504	7.45103	7.65971	6.42739	6.93776	6.39782	6.63482	6.43892	6.55202	6.96028	6.88075	6.17194	7.39507	7.18066	6.47393	6.93872	6.45932	6.80151	6.71837	6.79986	7.3947	7.34941	7.54502	6.16357	6.44243	6.3009	8.4102	7.67615	7.32395	8.63751	8.42172	8.97076	6.32378	6.0593	6.42618	6.90672	6.84522	7.10089	8.08907	7.67093	8.42418	4.84625	5.18586	5.52765	5.65344	5.71868	6.00329	7.58721	7.47278	7.68603	6.07761	6.17629	7.55011	8.30997	9.1115	8.14839	7.15095	7.41844	7.65992	7.81742	7.93187	7.53006	7.83424	7.88129	7.9152	7.98258	7.54157	7.85881	6.9196	6.66596	6.62599	7.49368	7.35006	7.436	7.19708	7.30283	6.83393	6.98358	7.14288	7.10705	5.39248	5.67422	5.8722	7.6296	7.61223	7.69507	6.46539	6.75886	6.90564	5.73299	5.81592	5.48678	6.45016	6.23672	6.52769	5.57762	5.37218	5.46578	7.02077	7.59192	7.85506	6.29195	6.31355	5.90087	5.68506	5.61264	5.94507	5.06358	5.03831	5.58198	7.34358	6.03334	6.26363	5.54829	5.31346	4.88718	6.09126	5.62664	5.78526	5.88965	6.17711	6.66399	5.32038	5.21773	4.94044	6.14729	6.32461	6.27522	5.32756	5.35163	5.33756	4.81012	4.98346	4.81124	6.5876	6.4636	6.67281	5.30915	5.42926	5.12292	5.58742	5.53616	5.786	5.44232	6.77758	6.61706	5.75556	5.24989	5.3563	5.46583	5.60119	5.51718	5.45412	6.8733	5.63095	6.18921	6.10479	6.31674	6.72722	6.85086	4.85842	6.87971	6.54407	5.43982	5.98228	7.51778	5.7063	7.46528	5.71236	5.49546	5.44564	6.1288	5.33137	5.53225	6.01272	5.81146	5.79612	5.32571	5.73133	5.19467	4.70215	4.96324	6.92085	6.43127	6.57365	5.89178	5.97824	5.6242	5.51506	6.02426	5.59749	5.4922	5.43477	5.47087	6.70964	6.85301	6.49273	6.23732	6.24129	5.76847	6.9776	5.88194	5.17372	4.82288	5.73106	5.4169	5.06302	5.50315	5.58054	5.72766	6.31592	6.46195	4.75292	7.07776	6.99946	5.50591	5.66057	5.24323	5.38465	5.04636	4.71209	5.13657	7.18791	7.21329	7.36604	5.14876	5.73987
YJR097W	5.4851	5.15439	5.2393	4.20189	4.22594	4.27951	5.26147	5.33871	5.41799	5.9616	5.86008	5.86979	5.56919	6.15159	5.93458	5.72069	5.69266	5.88304	5.51875	5.43209	5.28741	5.71717	5.98466	6.31557	5.34484	5.22365	5.24226	4.93896	5.14021	4.9608	5.22905	5.46234	5.5687	5.11543	5.22353	5.4016	4.97217	4.9428	5.13008	5.52156	5.56063	5.19271	5.9882	6.00765	5.47877	5.81748	6.15107	5.97414	5.25757	5.09468	5.32645	5.93548	5.80012	6.18927	4.8967	5.27267	4.99555	2.91291	2.86149	2.4915	5.86294	6.14695	5.9534	5.21011	4.75934	5.28632	4.58734	5.41656	5.64451	5.90297	6.41472	6.38869	5.89104	6.29581	6.02723	5.3645	5.99165	6.29459	5.3677	5.45221	5.33891	4.10388	4.6309	4.09199	6.11582	4.95923	5.70434	5.55464	5.24514	5.25196	6.85482	6.74978	6.47307	6.84523	6.86152	6.25135	5.51248	5.47843	5.24875	5.34227	5.48897	4.87556	5.72746	5.62697	5.49976	6.39074	6.07117	6.44032	5.48264	5.66286	5.53555	4.22486	5.58346	6.15881	5.51222	5.22443	5.06835	5.73038	5.48844	6.10789	6.09932	6.5952	6.62118	4.90477	5.01215	4.54948	5.78767	5.25843	5.58009	5.89134	5.19795	5.77193	5.34142	4.63309	4.1203	4.29954	4.31495	4.46499	4.83207	5.23596	5.99024	5.88166	5.41439	5.37601	5.46097	5.66955	5.78362	6.38968	3.65721	4.20396	3.36369	4.02725	4.23689	4.00526	5.17214	4.99404	4.64333	4.60806	4.84906	4.84333	5.7293	5.26485	5.1454	4.61192	4.55926	4.95786	3.6903	3.9667	4.27384	4.75754	3.87627	3.87829	4.9888	5.20939	4.69236	5.60649	5.19824	5.49666	5.39046	4.92861	4.50614	4.66047	4.4498	4.04925	2.98923	2.74074	5.26358	5.43632	5.30317	3.78158	3.89481	4.16165	6.25012	6.09746	5.89471	4.91663	0	0	2.7753	2.81139	3.13696	4.82282	4.26183	4.42219	5.35913	5.42726	5.36001	4.33059	5.04101	4.55586	7.2573	6.9311	6.86136	5.67832	5.55259	5.58419	5.2982	5.26141	5.01646	5.16402	4.99784	4.68255	3.9506	3.45885	4.69825	4.2655	4.25784	4.04121	3.99217	4.08884	5.01026	3.41134	3.4473	3.51814	4.21496	3.97555	4.88512	4.8057	4.73918	4.432	4.74658	4.63679	4.34538	4.35172	4.75527	4.82059	3.78858	3.88648	3.76533	6.06453	5.9677	5.84726	5.3733	5.28423	5.2684	4.87683	5.3742	5.15883	5.80791	5.79927	5.5406	5.23301	5.41474	5.17923	5.18503	5.2036	5.32459	0	0	0	6.64166	5.91501	5.71791	6.21847	6.25983	6.33046	6.73866	6.4839	6.35437	5.42844	6.14435	6.4107	6.35119	6.1629	6.37676	6.46348	6.76194	6.68409	6.48821	6.64687	5.59088	6.31767	6.57901	6.27901	6.06693	5.89438	5.69594	5.58532	5.8712	6.10794	5.7621	5.87318	6.05377	6.08818	6.08727	6.27351	6.72752	6.4425	6.4388	5.92617	6.01708	5.96683	6.00585	4.61223	5.6087	5.99619	6.20034	6.32443	6.18369	6.10892	5.94986	6.31154	5.88093	6.03419	5.77874	5.75317	5.90862	5.84886	3.9289	4.99551	3.9593	4.14056	4.84948	4.63568	0	0	0	5.93299	5.97873	5.56547	4.87361	5.20159	6.78055	6.00229	6.53206	6.1607	6.13373	5.18176	5.42915	5.76041	5.62438	5.01445	4.62895	5.15495	5.68803	5.678	5.58199	6.67289	5.66956	6.29967	5.91588	5.63644	5.64347	5.41517	5.41401	5.04345	4.67187	4.84995	4.01497	3.64802	4.82778	5.34961	4.80339	5.37167	5.23123	4.99997	5.01707	5.93623	5.56596	5.607	5.65648	5.77637	4.88328	4.9193	6.0436	5.53803	5.4658	6.0142	5.93624	5.98248	5.61983	5.02556	4.38998	4.72715	6.11436	5.63304
YJR098C	3.53976	3.90272	3.72456	4.65799	4.56051	4.64287	3.98193	3.61835	3.69837	3.98757	3.85563	3.96652	3.81131	4.15682	3.97036	4.07471	3.61264	3.95236	3.84579	3.76761	4.06227	3.4138	3.61731	4.00694	4.02236	3.95225	3.88098	3.67367	3.89596	3.84956	3.77904	3.85637	4.01773	3.5674	3.68387	3.81336	3.6643	3.76711	3.87728	3.69997	3.99503	3.89532	3.78693	3.77527	3.82187	3.88134	3.80865	3.8998	4.04581	3.53537	4.02625	3.17187	2.9854	3.48603	3.73649	3.56626	3.90485	4.53517	4.1296	4.36833	3.82774	3.90926	3.91354	3.37918	3.39639	3.3315	3.17755	3.43661	3.57483	3.1287	3.86171	3.60174	3.71785	3.57335	3.7628	3.51165	3.66822	3.77934	3.52575	3.38048	3.97828	2.79748	3.12086	2.81533	3.53656	3.64067	3.3746	3.49179	3.4227	3.58065	3.63043	3.99354	3.69066	3.77295	3.76913	3.67188	2.99993	3.28328	3.21238	3.21351	3.43353	3.37288	3.03722	3.1316	2.84443	3.99705	3.60695	3.4527	3.47509	3.65702	3.50189	4.64559	3.37416	3.51796	3.39557	3.06229	3.20527	3.41494	3.67145	3.8233	3.21831	3.52411	3.20175	3.24502	3.44373	3.18229	3.74628	3.63829	4.59525	3.73388	4.71841	3.45206	3.47719	3.87082	3.89173	4.02407	3.78656	4.20678	3.97223	3.63686	3.82701	3.65055	3.70448	3.85332	3.88115	3.50302	4.63252	3.80206	3.7473	3.72326	3.68556	3.69032	3.92191	4.07059	3.41661	3.64494	3.81101	3.99007	4.56307	4.02658	3.67595	4.50366	4.50686	3.44494	3.47264	3.763	3.97568	4.15035	3.71706	4.01461	3.89378	3.9054	4.06086	3.9595	3.80023	3.93667	3.7914	4.00967	4.36359	4.37911	4.05238	3.92371	3.85487	3.29466	3.63485	3.62439	4.38189	3.79673	3.74092	4.51261	4.48829	4.73344	3.63753	3.75239	3.88034	0	0	3.259	4.13572	4.26516	4.24747	3.43431	3.54406	3.53993	3.59165	3.44491	3.48379	3.7528	3.53323	4.02734	3.44987	3.44633	3.48947	4.05621	4.19965	4.26419	3.93299	3.92209	4.04886	4.01751	3.82434	3.69503	4.03279	4.5422	3.6478	3.96784	4.3677	4.46362	4.06936	4.192	4.30789	3.83677	3.8808	3.80429	4.37633	4.17726	4.44607	3.7681	3.85457	3.67966	3.72471	3.73352	3.88889	3.73944	3.92415	3.75206	4.71787	4.33282	4.2297	3.76725	3.85367	3.86866	3.91002	3.77723	3.88046	3.6743	3.76558	3.70602	3.61787	3.53932	3.48583	3.65486	3.53818	3.59524	3.19574	2.92163	3.21984	3.25386	3.21214	0	2.97946	3.54682	3.78681	3.26409	3.44175	3.39659	3.1315	3.71922	3.39407	3.74093	3.81091	3.73766	4.31082	3.91845	4.06707	4.12299	3.92193	4.066	3.60506	3.54138	3.55715	3.43355	3.11817	3.56233	3.33512	3.24855	3.50491	3.79915	3.67502	3.9152	3.59858	3.58995	3.70222	3.23971	3.41442	3.44756	2.71704	3.31049	3.36934	3.24752	3.34097	3.42272	3.62337	3.25007	3.23507	3.34352	3.0576	3.18009	3.3395	3.61907	3.46053	3.69323	4.46216	4.16938	4.54904	3.13641	3.23072	3.05997	4.37467	4.06887	4.16002	3.82199	3.95368	3.7618	2.52561	2.43612	2.44685	4.08149	3.95667	3.8642	3.51012	4.02225	3.8533	3.73188	4.28106	4.12495	3.85765	4.18347	4.32615	4.14988	3.97161	3.86735	3.87363	4.16462	5.12572	5.30203	5.41381	3.5648	3.95657	3.65822	4.24618	4.09933	3.97088	3.40114	3.32702	3.44306	3.53482	3.76199	3.64012	4.72468	3.60202	3.5267	3.75222	3.66765	3.85585	3.78255	3.81816	3.43314	3.43568	4.28047	3.58009	3.7602	3.59066	4.39631	3.7245	3.74643	3.51013	3.79541	3.7452	3.84454	3.39022	3.71824	3.80408	4.25306	3.45066	3.47855
YJR099W	5.74886	5.56767	5.84972	6.45312	6.31231	6.39092	4.88367	4.83688	5.32465	5.79438	6.0733	6.01669	5.72488	5.88666	5.89428	5.72186	5.72855	5.8072	5.81762	6.08112	5.82161	3.68326	3.97314	3.61939	5.2917	5.57091	5.46222	5.79409	5.57602	5.6514	5.4653	5.90765	5.75152	5.04864	5.1806	4.70178	5.34938	5.89835	5.83573	5.88601	5.74433	5.83751	6.03448	5.99833	6.01932	6.13121	6.14816	6.00916	5.8326	5.92743	5.87411	4.44479	3.61864	4.37719	5.73934	5.80675	5.72939	6.14175	6.13388	6.51036	5.94508	5.89652	6.02244	5.85707	5.94138	6.11703	5.57526	5.40594	5.73107	5.3367	5.42732	5.37283	5.85007	5.66181	5.49739	5.94661	5.97322	6.09191	5.85909	6.20827	5.92706	4.90981	4.6394	4.87035	4.88689	5.39615	4.87037	5.95925	5.99606	6.12196	5.76532	6.01391	5.76207	5.88971	5.76193	5.64679	5.82687	5.92105	5.89218	6.1001	6.1133	6.28472	5.82409	5.9529	6.15604	6.19274	5.33069	6.17964	6.18046	6.29922	6.18386	4.72437	5.74809	5.163	5.83021	5.83818	5.72702	5.6657	5.56318	5.73226	5.64712	5.58029	5.90081	5.73695	5.69773	5.42885	5.69441	5.90587	6.08743	6.2181	6.09475	5.37188	5.27821	5.21735	5.01014	5.04855	5.92899	5.7524	5.75048	6.03457	5.73264	6.06672	5.74538	5.61456	5.85549	5.92101	6.33809	6.01475	5.15341	5.28194	5.64824	4.62789	5.16595	4.99434	5.72665	5.87043	5.89851	5.46977	5.56275	5.41801	5.87577	5.75988	5.95057	5.53721	5.65263	5.18222	5.80174	5.70902	5.47076	5.59209	5.75022	5.71659	5.95817	5.77861	5.82643	5.93775	6.06846	5.44305	5.33768	5.37598	5.74104	5.91987	5.7699	5.42556	5.44362	5.31021	5.20997	5.54386	5.60972	6.31713	6.50512	6.57019	5.57961	5.56941	5.44954	0	0	5.60087	6.3932	6.56031	6.4873	5.60108	5.61074	5.91435	5.91946	6.22424	6.07826	6.31882	6.08733	6.38229	5.46342	5.28775	5.69141	5.06465	5.47684	5.52471	5.66573	5.75181	5.84166	6.26503	6.26475	6.32374	6.37503	6.65416	6.26524	6.14372	6.61447	6.50225	6.29936	6.5424	6.11658	6.367	6.42433	6.47542	6.46042	6.23388	6.56211	6.29185	5.85553	5.77984	5.66968	5.7099	5.62562	5.941	6.02766	5.72696	6.17792	6.25909	6.38166	5.46231	5.48467	5.43996	5.61357	5.68417	5.62017	5.62469	5.6482	5.61639	5.45466	5.6519	5.45691	5.83686	5.67064	5.81661	5.31689	5.29996	5.50612	3.68211	4.58002	5.55088	6.22572	5.57858	6.14727	5.69463	5.56508	5.52637	5.02897	5.04715	4.98735	5.33794	5.51013	5.38014	5.07641	5.17417	5.26623	5.10156	4.99672	5.32053	5.0409	4.44879	4.82436	4.73397	4.6369	4.85686	5.08892	5.33997	5.27991	5.43471	5.5246	5.47297	4.86379	5.57846	4.93718	4.81233	4.98716	5.10617	5.3363	5.25658	4.8129	5.34248	5.61701	5.40366	5.14357	4.93634	5.02354	5.09938	5.45262	5.70702	5.63881	5.4988	5.37914	5.32844	5.80344	5.61066	5.60809	5.36617	5.45412	5.53475	5.28374	5.70432	5.5558	5.38949	5.86317	5.69906	0	0	0	6.15947	6.15568	6.22425	5.91145	6.11693	5.49194	5.52634	5.41105	5.77971	5.3702	5.48107	4.62244	5.06273	5.28821	5.87557	5.7777	5.93153	5.05383	5.06084	4.85635	4.68425	4.91836	5.05426	5.8638	5.97178	5.96509	5.26959	5.70498	5.66834	5.51646	5.87995	5.5358	6.29217	5.7901	5.24414	5.06393	5.37011	5.43354	5.06644	5.42693	5.63402	5.61369	5.66064	5.23879	5.33697	5.33085	5.58163	5.99381	6.16462	5.47981	5.48822	5.26787	5.50318	5.42425	5.62057	5.85226	5.70397	5.52857	5.96069
YJR100C	5.83737	6.04777	5.66012	6.20488	5.98495	6.30206	6.25175	6.17687	6.39489	5.682	5.78104	5.7074	5.69017	5.90737	5.90178	5.5908	5.62324	5.80643	5.98551	6.07819	5.86356	5.40695	5.43745	5.38501	5.78459	5.75276	5.69301	5.95025	5.85555	5.94575	5.85036	5.84931	5.77025	5.62048	5.59127	5.63814	5.70767	5.93704	6.01103	5.71842	5.82513	5.95171	6.05258	6.02339	6.09913	5.74086	5.70206	5.72986	5.92714	5.93692	5.89357	5.84804	5.50827	5.62678	5.9005	6.07828	5.82229	6.18297	6.28081	6.35139	6.15447	6.32168	6.29127	6.10339	6.0889	5.85427	5.85279	5.42217	5.45493	6.32927	6.1672	6.07945	5.71045	5.70089	5.6951	5.96877	5.86409	5.70046	5.79678	6.09868	6.04003	5.85215	5.97008	5.96318	5.52401	5.94327	5.50105	5.8421	5.96408	5.93917	5.87414	5.81041	5.84372	5.71857	5.72843	5.94306	5.54228	5.78684	5.61821	6.02434	6.02675	5.99009	5.70543	5.82006	5.77663	5.67329	5.98531	5.59541	5.80562	5.93005	5.61604	5.52119	5.63108	5.50523	5.63831	5.63367	5.71063	5.80128	5.69755	5.45606	6.07173	5.92524	5.9615	5.72858	5.68796	5.74013	5.436	6.4891	6.18472	6.06696	5.8262	5.55298	5.32661	6.20492	6.32136	6.53011	6.14166	5.93091	5.90641	6.05712	5.81845	5.96339	5.42281	5.84002	5.80794	5.78873	5.8927	6.18344	5.71543	5.82114	5.85269	5.55972	5.75348	5.8724	5.72473	5.75865	5.83892	5.63242	5.82852	5.72075	6.00716	5.90227	5.9821	5.5443	5.70095	5.96399	5.93837	6.45967	6.02321	6.05564	6.02199	6.09182	5.54598	5.61043	5.57678	6.37604	6.17806	5.81051	5.87992	5.66496	6.01521	6.13182	6.13788	5.97231	6.10546	5.69057	6.09235	6.01399	6.12802	6.31487	6.4255	6.48911	6.55516	6.68881	6.4611	0	0	0	6.41685	6.29503	6.56768	5.2891	5.06203	5.3597	5.66297	5.89162	6.0145	6.03625	5.91866	5.96899	6.12707	6.21984	6.45771	5.81098	5.87837	6.09126	6.0671	6.22953	6.17687	5.59883	5.47684	6.33802	6.46001	6.85931	6.42723	6.24441	6.52733	6.58335	6.90051	7.08917	6.83108	6.48903	6.43067	6.49372	6.3824	6.37833	6.40494	6.14914	6.00621	5.84588	6.195	6.22995	6.35798	6.25796	6.10629	5.94436	6.10039	6.18734	6.17577	5.50706	5.53094	5.72611	6.29762	6.34528	6.37543	6.46557	6.54808	6.64058	5.46701	5.72029	5.53471	5.55563	5.71987	5.8543	5.79133	5.5316	5.57113	4.73641	0	4.38476	6.07332	5.79378	5.52745	4.74282	4.45022	5.06058	5.33391	5.05129	5.4143	5.54938	5.38484	5.53491	5.73735	5.5959	5.58789	5.69257	5.41317	5.73093	5.64607	5.67077	5.72189	4.85536	4.98997	5.03418	5.52073	6.02221	5.71868	5.6022	5.28627	5.55385	5.67645	5.72207	5.70938	5.81058	5.79005	5.90973	5.31652	5.42247	5.17307	5.41041	5.57185	5.60502	5.04661	5.45844	5.6144	5.71742	5.4001	5.47753	5.49068	5.55963	5.57015	5.22234	6.47976	5.98897	6.21769	5.93363	6.11946	5.96844	6.26806	5.66498	6.62613	6.25676	5.70483	5.91421	0	4.22298	0	5.82478	5.89056	5.75939	5.02032	5.48775	5.92457	5.91125	5.88186	5.53333	5.29316	5.72069	5.57631	5.57319	5.75797	6.11605	5.76466	5.69102	5.54567	5.33891	5.33939	6.17553	6.07209	5.92451	5.34762	4.9385	4.78532	5.88127	6.18887	6.13629	5.6319	5.80817	5.80065	6.45876	6.25224	5.21207	4.83946	5.47697	5.10054	5.01943	5.14007	5.62809	5.64145	5.59613	6.05251	5.57063	5.89589	6.18139	5.6606	6.01864	5.24502	5.26669	5.3007	5.09623	5.44435	6.05043	5.86462	6.1156	5.19829	5.00955
YJR101W	6.32302	6.26894	6.3926	6.38231	6.41773	6.21686	6.79922	6.8872	6.81838	6.07671	5.76998	5.93263	6.40349	6.44375	6.30686	6.22881	6.14511	6.22414	6.45228	6.55701	6.21812	7.60968	7.66178	7.71393	5.9334	6.04773	5.7553	6.33775	6.06047	6.48924	6.10632	6.39836	6.21162	6.41548	6.26903	6.465	6.33672	6.48064	6.49214	6.4286	6.33463	6.48261	6.82823	6.55293	6.83516	5.73053	5.90149	6.10237	6.20731	6.20625	6.03124	6.89578	6.94709	6.97712	6.37492	6.29615	6.11439	6.43085	6.38296	6.36684	6.58265	6.45489	6.50938	6.10582	6.32591	6.06939	5.98766	5.9853	5.93852	6.73941	6.76725	6.61515	5.68891	5.77772	5.87973	6.23198	6.24233	6.00773	5.95912	6.30033	6.0916	6.43056	6.63016	6.65987	5.92711	6.14977	5.98792	6.2861	6.27045	6.41037	5.92004	6.06752	5.80701	5.7974	6.10411	5.98255	5.86683	6.01913	6.1063	6.26686	6.23914	6.02051	6.01728	6.08677	6.13815	5.96488	6.17024	5.72518	6.22778	6.30979	6.13142	5.70725	6.02611	5.55645	6.0357	6.08513	6.10296	6.00448	5.86063	6.09943	5.85299	5.86579	6.04294	6.0425	6.11017	6.18271	6.4735	6.3024	6.31246	6.03591	6.32014	6.33133	6.29964	6.65057	6.74773	6.56567	6.0129	6.14138	6.10503	6.45243	6.15211	6.42904	6.53526	6.33301	6.36481	6.03176	6.13795	6.09124	6.12792	6.21623	6.0882	5.91887	6.15872	5.74575	6.10283	6.10857	6.22687	6.2149	6.41455	5.76614	6.23535	6.26429	6.24009	6.10814	6.20522	6.18784	6.25304	6.21199	6.28226	6.74718	6.40447	6.52176	6.07953	5.93584	5.99094	6.16143	6.26252	5.99102	6.07814	5.77309	5.88379	6.32482	6.33166	6.00846	6.06975	6.25989	6.29427	6.28259	6.2801	6.22918	6.33518	6.25176	8.51796	8.58645	8.49147	4.31628	0	4.4657	6.49912	6.68277	6.72249	6.3557	6.54921	6.23008	6.92241	6.82168	7.0831	6.89005	7.37315	7.22576	8.47835	8.32841	8.30396	7.75952	7.9541	8.05279	8.11335	8.24933	8.3269	5.74334	5.66417	7.55685	8.14606	6.97354	8.02284	6.44129	6.33505	6.32886	8.43261	8.53752	8.76084	8.40203	8.21833	8.15317	7.2571	7.74929	7.59435	7.27363	7.02982	6.86752	8.31004	8.24651	8.1095	7.93214	8.02555	7.90914	6.36517	6.51408	6.48544	6.51806	6.66069	6.68564	8.19361	8.19598	8.22187	8.32902	8.3455	8.2344	5.98406	6.14752	6.14147	6.17659	6.17381	6.33809	6.42502	6.38272	6.49913	5.02317	5.95487	4.66872	6.69593	6.17901	6.54392	6.24926	6.37586	6.30391	6.52037	6.41121	6.29837	6.40185	6.67437	6.58798	5.94479	5.67777	6.09581	6.40453	6.37467	6.18716	6.54294	6.85811	6.73339	6.16962	5.96112	5.89572	6.89148	7.00495	6.6349	6.40544	6.20038	6.51618	6.80028	6.45632	6.84997	6.94949	6.98705	7.04756	6.16041	6.11303	6.03408	6.63939	6.73546	6.61914	6.321	6.98764	6.82887	6.74039	6.48246	6.36413	6.22474	5.93163	6.07457	5.88649	6.90301	6.47223	6.67192	6.37447	6.55553	6.70141	6.523	7.09813	6.91038	7.08569	7.22526	7.10155	3.6677	4.81456	3.57961	7.09144	6.71046	6.87442	6.22774	6.12731	6.88693	6.70353	6.72141	6.882	7.01713	6.56265	6.92261	6.98253	6.97233	6.28245	6.63085	6.3681	6.98226	7.14474	7.04721	7.0872	7.10115	7.08896	6.43052	6.50101	6.33366	7.1401	6.94581	6.96062	6.93046	6.98826	6.74517	7.60871	7.38107	6.62764	6.71598	6.86403	6.55077	6.47083	6.52629	6.78812	6.64698	6.639	6.6212	7.25776	7.02449	6.3218	6.28029	6.42717	6.81182	6.63701	7.14565	7.20375	7.01768	6.99546	6.92477	7.16722	6.99977	6.35488
YJR102C	6.06372	5.81533	5.90562	6.33664	6.23216	6.14507	5.66262	5.69723	5.89224	5.52486	5.74316	5.74149	5.87606	5.88912	5.69298	5.86789	5.81236	5.86233	5.91488	5.94127	5.93147	5.06016	5.10981	5.54571	5.66093	5.56947	5.41002	6.01377	6.0298	6.09356	5.94236	6.07732	5.82852	5.38175	5.6741	5.4064	5.86777	6.03704	6.24771	5.75011	6.01496	5.99631	6.2094	5.8549	5.9715	6.13826	6.16333	5.95859	5.9447	6.03098	5.9944	4.99774	4.13736	4.9448	5.95886	6.28022	5.99545	6.44289	6.3987	6.40244	6.15985	5.89854	6.27565	6.62885	6.62654	6.37785	5.97979	5.85178	5.94402	6.08022	6.04098	6.13458	6.13007	6.02226	6.01122	6.31607	6.23458	6.11199	6.22309	6.4676	6.00225	6.18748	6.16831	6.02795	5.86553	5.99523	5.68246	6.54348	6.41348	6.45783	6.3306	6.24101	6.14547	6.41513	6.38104	6.24411	6.06096	6.12393	5.68438	6.43657	6.43206	6.50005	6.24262	6.27996	6.37208	6.38697	5.89416	6.14057	6.55472	6.42502	6.50439	6.63679	5.75863	5.91864	6.13223	6.43988	6.34105	5.90668	6.05123	5.9972	6.04335	6.09286	6.27068	5.85158	5.71972	5.80029	5.81427	6.09821	5.6666	6.09303	5.22534	5.06818	5.36671	5.37815	5.37657	5.62445	5.58803	5.36607	5.51409	6.0079	6.09116	6.12132	5.70251	5.56925	5.70215	5.82418	5.80407	6.04052	5.25111	5.45539	5.48014	5.06127	4.9586	5.26179	5.9248	5.93022	5.42716	5.76941	5.53233	5.54539	5.83445	5.34226	5.53435	5.42886	5.54458	5.67398	5.25358	5.74747	5.37341	5.954	6.19667	5.95316	5.65728	5.55993	5.64458	5.86907	5.90883	5.37621	5.23853	5.41672	5.67158	5.94018	5.94309	5.59702	5.67425	5.35629	5.78755	5.75823	5.81381	6.3861	6.52351	6.35702	5.68225	5.63747	5.35813	0	6.05479	0	6.35518	6.08087	6.4492	5.76342	5.58375	5.86301	5.98312	5.97107	5.84109	5.88421	5.91642	5.82025	5.88721	5.4834	5.65677	5.74303	5.70758	6.01643	5.92392	6.00427	5.88406	5.80164	5.51932	6.17142	6.00858	6.47228	6.10387	6.41406	6.28549	6.22396	6.41004	6.30657	5.50321	5.98496	6.33575	6.16165	6.24546	5.92201	6.16888	6.21191	5.63018	5.53708	5.98923	5.71524	5.62483	6.06029	5.94126	5.81392	6.31916	6.16005	6.09907	5.44719	5.32258	5.42916	5.1337	5.22583	5.32085	5.33209	5.30465	5.25889	5.82867	5.63034	5.62569	6.0169	5.84164	5.97346	5.48047	5.48622	5.55656	5.40785	5.76853	5.76986	6.17249	5.59186	5.87018	5.39557	5.41574	5.69947	5.62873	5.19996	5.16647	5.21374	5.57907	5.65347	5.85623	5.64286	5.75388	5.40763	5.52582	5.5287	5.1821	5.40703	5.43855	5.18558	5.24493	4.42052	5.38725	5.38932	5.5344	5.57212	5.31083	5.65378	5.87334	5.5782	5.46528	5.34414	5.46052	5.38101	5.27101	5.39164	5.11528	5.38204	5.37869	5.48408	5.57715	5.46677	5.75494	5.59651	5.42816	5.65981	5.41961	5.89249	5.68737	5.77809	5.6208	5.5053	5.54726	5.12394	5.33928	5.11223	5.37784	4.93131	5.61743	5.60149	5.65397	5.22262	0	4.88545	0	5.50959	5.46717	5.45449	5.64368	5.93356	5.61226	5.52564	5.6165	4.80919	4.95063	4.65664	5.14119	4.77704	4.97646	5.37505	5.50827	5.20985	4.95838	5.30667	5.28885	5.17241	5.01818	5.13371	5.52226	5.10195	4.41124	5.49372	5.66527	5.20289	5.14836	5.24349	5.11296	5.31145	5.05749	4.87709	5.09847	4.99131	5.26978	5.01976	4.98464	5.21129	5.35838	5.42527	5.09248	5.2792	5.31755	5.58078	5.12239	5.46305	5.24075	5.24178	5.22929	4.77672	5.1635	5.37816	5.44153	5.65862	5.32411	5.76977
YJR103W	5.84873	6.51564	6.14135	6.33789	6.27719	6.4126	5.50604	5.85919	5.80171	6.01748	6.10914	6.11706	5.65469	5.57252	5.58276	5.82298	5.76531	5.8726	5.65485	5.84106	5.97756	5.52654	5.47717	5.97148	6.35863	6.55581	6.43574	5.87698	5.90763	5.93673	5.72553	5.76953	5.94324	5.52865	5.74763	5.6186	6.00888	5.77349	5.91939	5.5609	5.68817	5.66569	5.90363	5.89332	6.2532	5.53592	5.55197	5.63935	5.76943	6.09505	5.87771	5.68765	6.28611	6.19329	5.89509	5.64023	5.88849	6.36419	6.14525	6.34561	4.85923	5.0683	4.65258	5.82504	6.10441	6.20421	5.66885	5.71103	5.5728	5.51656	5.4497	5.4953	5.48041	5.33722	5.6811	6.007	5.74501	5.90573	6.32146	6.24021	6.79153	5.44763	5.83455	5.36958	5.76044	6.05786	5.82136	6.02632	5.9956	6.02949	5.37363	5.33776	5.31736	5.41972	5.31204	5.37199	5.8266	6.08036	5.86013	5.74793	5.86576	5.90278	5.75808	5.8449	5.94316	5.2271	6.00823	5.08977	5.48073	5.79628	5.72828	5.4958	5.22864	4.76636	6.09942	5.86773	6.00587	6.12161	6.2108	5.88628	5.18462	5.00812	4.63055	6.46138	6.41882	6.65268	5.51553	5.82167	6.15496	5.69784	6.40822	5.36224	5.67777	6.13247	6.43809	6.32791	6.13734	6.32806	6.36619	6.22695	5.83167	5.9392	5.97257	6.00133	5.84665	5.75793	5.95119	5.83161	6.55959	6.67909	6.5626	6.59428	6.66667	6.81536	6.28426	6.46051	6.32231	6.05526	6.03896	6.4907	5.88685	5.8392	5.96525	6.19445	6.26802	6.37572	6.79054	7.02894	6.58052	6.41181	6.41403	6.66383	5.63849	6.02695	5.77561	6.10654	6.09241	5.52929	5.94976	5.62751	5.85324	6.49768	6.46323	6.58178	6.59749	6.53846	5.25998	5.24831	5.25898	6.83234	6.74855	6.84405	5.33863	5.52599	5.55135	3.2818	4.98225	3.42332	5.56551	5.67415	5.74104	5.36432	4.99042	5.00624	5.29868	5.24563	5.50183	4.79674	4.78388	5.21336	5.06069	5.38388	5.49808	4.7492	4.95197	5.00017	5.21223	5.39271	5.85713	4.87894	4.54167	5.11122	5.62808	6.36576	5.63507	5.42049	5.67493	5.77495	5.82412	6.11658	6.57377	5.5467	5.75214	5.54581	5.9526	5.87532	5.85013	5.26454	5.09254	5.24731	5.93547	5.8847	5.96924	6.1453	6.22765	6.09362	6.23085	6.03449	5.92124	5.95917	6.24333	6.25248	6.13584	6.21332	6.18424	6.41176	6.40615	6.49184	5.8225	5.96644	5.8421	5.88703	5.77871	6.06649	4.99582	5.09174	5.03196	4.91018	4.86507	4.77037	5.45502	5.45074	4.75558	5.06151	5.04119	5.27558	4.78301	5.16461	5.34002	5.57581	4.86143	5.29343	5.2931	4.95472	5.15367	5.32364	5.10228	4.95819	4.69781	5.4755	5.85964	4.45725	4.69113	4.66308	5.53522	5.89709	5.85831	5.06913	5.29706	5.22812	5.6986	5.62002	5.62127	5.55069	5.34805	5.46021	5.5346	5.2441	5.26392	5.51535	5.15578	5.07383	5.18146	5.57577	5.1035	4.77693	4.87784	4.9599	5.15549	6.20517	6.1979	5.82947	7.39084	6.10429	6.9203	5.88539	5.87905	5.85992	6.88278	5.22397	7.07982	5.88192	5.47679	5.70781	3.56051	2.58645	1.81804	5.57367	5.36124	5.32674	5.50722	5.47296	5.46634	5.7649	5.70537	6.47983	5.12706	6.3563	6.35106	4.9733	6.17488	5.86259	5.75311	5.78651	5.26766	5.04982	5.1961	5.25218	5.29391	5.21178	5.30416	4.97468	4.74354	5.68002	5.66035	5.53835	6.31978	6.22523	6.10803	6.09655	5.40559	5.80967	5.17924	5.52706	5.73979	5.7952	5.67375	5.29531	5.23093	5.6174	5.92704	4.93414	5.87651	5.87972	5.65974	5.95051	5.27283	5.3199	5.32487	5.0352	5.12673	6.00034	5.7229	6.16533	5.16078	5.67327
YJR104C	10.3664	10.2327	10.2633	11.1096	11.0059	10.9956	9.80881	10.0335	9.7797	9.91464	9.69316	9.71291	10.6726	10.6294	10.5113	10.6409	10.4413	10.2653	10.4535	10.5865	10.3361	10.8094	10.5163	10.3818	9.93295	9.6602	9.79173	10.9498	10.878	10.6031	10.4292	10.3239	10.3103	10.0182	10.149	10.2308	10.9682	10.8697	10.7778	10.6554	10.2901	10.3563	10.1189	10.3698	10.5088	10.1426	10.2528	10.0341	10.4524	10.2228	10.189	8.97369	8.60303	8.62396	10.6839	10.8817	10.3832	11.4256	11.3636	11.4031	10.0839	10.1124	10.1267	11.4052	11.3955	11.1475	11.8792	11.6927	11.6352	11.3264	10.905	10.6263	11.7205	11.4595	11.4859	11.1671	11.0536	10.7816	10.7179	10.8169	10.7317	11.8527	11.7733	12.1933	10.8049	10.5171	10.864	11.3003	11.2829	11.0903	10.8155	10.8158	10.9848	10.9045	10.7728	11.0686	10.5171	10.5587	10.7095	11.2813	11.1148	11.123	10.542	10.6088	10.6112	10.4183	10.9206	10.4039	11.031	10.958	10.7527	12.8255	10.4725	10.512	11.0154	11.0417	11.2714	11.7049	11.1995	10.9761	10.5631	10.5146	10.4197	11.0564	10.8967	11.08	11.435	11.1343	11.3364	11.3568	11.4376	11.2469	11.2321	11.2771	10.8944	10.844	11.0421	10.9745	10.9435	11.5173	11.2462	11.0518	11.2903	11.0206	10.8712	11.2687	11.1109	11.1931	11.427	11.456	11.3641	11.2336	11.2998	11.1031	11.2956	10.967	11.0735	11.2193	11.2092	11.0856	11.4601	10.8993	11.0948	11.2213	11.1379	11.1534	11.1862	11.0042	10.9698	12.002	11.8959	11.6809	10.7602	10.8476	10.6749	11.0752	11.0135	10.4513	10.247	10.4768	11.2171	11.2976	11.0836	11.7047	11.6076	11.6646	10.7261	10.593	10.5266	11.2041	11.2599	11.3403	10.8742	10.9054	10.903	12.8722	13.2552	12.8771	11.2869	11.1347	11.3399	10.3971	10.431	10.4274	11.4308	11.1546	10.9611	11.495	11.3131	11.419	11.0042	10.4919	10.4233	10.4525	10.4028	10.5331	10.7201	10.5596	10.2127	10.4225	10.3689	10.7011	11.3189	11.383	11.1773	11.0836	11.0185	10.9536	11.2458	11.4049	11.1252	11.4022	11.2393	11.2118	10.9874	10.867	11.0849	10.8809	10.2944	10.3528	11.1986	10.9954	10.8153	11.0525	10.7252	10.79	10.7558	10.7346	10.7716	9.73167	9.76471	9.81128	11.4097	11.3914	11.3938	10.6705	10.8625	10.9445	11.1511	11.057	11.3448	11.3864	11.3317	11.5007	10.6141	10.5917	10.553	13.3377	13.0796	13.5604	12.4312	11.7284	11.9794	10.7048	10.8372	10.5318	11.104	11.2363	11.304	11.6079	11.8208	11.7189	11.0383	11.0714	11.1721	11.6996	11.5371	11.3096	11.3788	11.5262	11.5104	11.3264	11.3608	11.3318	11.2223	11.2365	11.2229	10.9545	10.5252	11.1075	10.8886	10.6216	11.0132	11.7143	11.6333	11.8546	11.3392	11.3077	11.129	11.2906	11.3479	11.1561	11.5895	11.3455	11.5512	11.57	11.391	11.2757	11.2703	11.1597	10.9944	10.7063	10.658	10.8328	10.5858	11.4427	11.4273	11.4144	11.361	10.5222	11.3512	10.8176	10.3635	10.7636	13.5301	13.6292	13.754	11.8993	11.6755	11.5785	11.3775	11.1154	11.6493	11.3217	11.1441	11.517	11.2456	11.1462	11.341	11.2174	11.166	11.633	11.3276	11.4384	11.2863	11.5158	11.1622	11.8119	11.7205	11.3454	10.7566	10.8366	10.5965	11.717	11.5567	11.4282	11.2449	11.1784	11.0108	10.9025	11.1172	10.7622	10.3832	10.4499	10.4733	10.259	10.2715	10.96	10.7906	10.6022	11.4755	10.4785	11.5562	11.085	10.7537	10.8557	11.2443	11.1895	11.6402	11.4499	11.4707	11.6537	11.3755	11.35	11.3875	11.7069
YJR105W	7.72827	7.46531	7.80441	7.69322	7.69608	7.76372	7.31341	7.61796	7.46304	7.8493	7.80326	7.85411	7.9328	7.79986	7.72413	7.90606	7.93659	7.91582	7.57602	7.65121	7.53903	7.93197	7.62977	7.18067	7.41195	7.23986	7.28789	7.85666	7.74209	7.57436	7.89375	7.83589	7.76803	7.82793	7.68735	7.65536	7.77061	7.5292	7.72741	7.66558	7.6868	7.52433	7.30218	7.28277	7.32683	8.09651	8.10903	8.14372	7.77665	7.50334	7.53961	7.50458	7.04399	6.86545	7.79029	7.94297	7.53535	7.26294	7.21042	7.15394	7.69851	7.8585	7.85971	8.03672	7.94237	7.89827	8.4823	8.64289	8.62544	8.26892	8.12343	8.01095	8.58452	8.41649	8.50689	8.06805	8.14281	8.0744	7.62936	7.60458	7.50737	8.17187	8.14882	8.27772	7.89093	7.36065	7.6848	7.99552	8.06082	7.85667	8.24565	8.18054	8.30354	8.34704	8.23221	8.30871	7.8602	7.77463	7.76152	8.08027	7.96251	7.88037	7.60288	7.74813	7.72405	8.64565	8.27853	8.69175	8.07578	7.94539	7.90369	10.7194	8.39294	8.1759	8.12778	8.02639	8.08934	8.65303	8.2442	8.35756	8.32241	8.48898	8.40741	8.06998	8.09652	7.93135	8.8984	8.59076	8.51648	8.98042	8.34928	8.85686	8.84139	8.44283	8.28556	8.3257	8.54132	8.50394	8.48079	8.85721	8.67126	8.42013	8.70563	8.44168	8.59222	8.8044	8.51033	8.8355	8.65783	8.66576	8.7097	8.28512	8.13447	8.02713	8.2257	8.01796	8.2347	8.436	8.2594	8.28095	8.90496	8.7403	8.60241	8.45263	8.25502	8.32246	8.41865	8.43801	8.48076	8.52894	8.52275	8.33258	8.66174	8.60569	8.65056	8.63478	8.64501	8.54726	8.37672	8.47569	8.54337	8.26792	8.30785	8.80416	8.84274	8.71343	8.46009	8.31464	8.48899	7.95687	7.91621	7.89613	7.94205	7.78666	7.70833	5.50612	6.30302	6.06762	7.93869	7.86794	7.78102	7.73046	7.69371	7.73644	7.75311	7.55743	7.4393	7.74972	7.91185	7.74194	8.06702	7.92971	7.70124	7.91401	7.70246	7.75144	7.83045	7.72539	7.49804	8.06592	7.85033	7.96065	7.8282	7.5101	7.83882	7.79074	7.61343	7.7926	7.78003	7.6991	7.81004	7.85797	7.65014	7.66443	7.74416	7.67622	7.85678	8.31863	7.93343	7.98903	7.96977	7.7568	7.606	8.03295	8.01246	8.1587	7.7091	7.64015	7.66151	8.13204	8.14594	8.12012	8.29827	8.31424	8.27777	8.17072	8.11808	8.09807	8.31412	8.17477	8.30007	8.10409	8.11176	8.08264	8.73862	8.74638	8.80208	7.37088	7.46117	7.14263	9.55132	9.05667	9.11565	8.55209	8.73012	8.493	8.47048	8.63528	8.70544	8.43996	8.59227	8.46926	9.09381	9.11761	9.22734	8.95254	8.94288	8.77574	8.99413	9.05682	9.09186	8.63682	8.72024	8.82476	8.84555	8.67281	8.8909	8.56049	8.45063	8.65578	8.26996	8.10762	8.48644	8.94605	8.82143	8.97032	9.26573	9.17861	9.18096	8.81734	8.87832	8.73351	9.16715	8.73435	8.76871	8.83338	8.99758	9.03867	9.04137	8.37398	8.32548	8.32015	8.436	8.91456	8.50287	8.94038	8.87148	8.7698	8.84419	8.52006	8.64667	8.68147	8.60692	8.6107	6.21606	4.94255	6.43931	9.03727	8.91116	8.81642	8.56053	8.63816	9.01343	8.63422	8.67457	8.39868	8.37943	8.39778	8.94105	8.93299	8.77912	8.93307	8.76613	8.77824	9.00893	9.08266	8.92992	8.98499	8.98539	8.88259	8.70807	8.85974	8.76713	9.14964	9.06776	8.89297	8.62758	8.60796	8.60292	7.94726	8.23408	8.58797	8.47884	8.4956	8.65911	8.71455	8.5223	8.58465	8.53647	8.29785	8.86674	8.51391	8.8644	8.14485	8.50597	8.50039	8.98425	8.76242	8.96661	8.81231	8.8102	8.75857	8.66904	8.66848	8.95479	8.78724
YJR106W	4.47925	4.46498	4.46418	5.47594	5.54763	5.59664	4.55211	4.19873	4.49962	4.6664	4.83777	4.70722	4.43982	4.47723	4.30656	4.3819	4.52376	4.23933	4.36838	4.15589	4.36113	4.17733	4.4447	4.65708	4.37593	4.3847	4.4189	4.34986	4.45861	4.47031	4.23273	4.37792	4.4532	4.49371	4.36685	4.49142	4.35797	4.49994	4.373	4.36762	4.45184	4.33545	4.57728	4.73854	4.74753	4.21889	4.13213	4.15411	4.4861	4.48355	4.40274	4.42657	4.7863	4.86055	4.33796	4.35679	4.50545	5.39801	5.11153	5.18018	4.58557	4.67112	4.56616	4.3237	4.3954	4.37098	3.81855	3.22808	3.50448	4.14238	3.93477	3.77533	4.2406	4.3165	4.41981	3.8796	3.88967	3.62661	4.33638	4.30644	4.71528	3.96644	3.76904	3.37276	3.86374	4.18738	3.64705	4.39124	4.29381	4.10428	4.26843	4.37576	4.23136	4.16957	4.12393	4.05316	4.2633	4.27563	4.40893	4.22139	4.42205	4.46153	4.06095	4.17669	4.15251	3.93746	4.03201	4.0866	4.18014	4.49112	4.36602	3.78494	4.12368	3.64639	4.42614	4.22838	4.28378	3.1561	4.11022	3.8508	4.69381	4.44646	4.29205	3.85478	4.12047	4.28654	3.57994	4.10263	4.69887	4.56987	4.4787	4.00289	3.84221	4.30104	4.38945	4.24168	5.1529	4.83702	5.0616	4.38381	4.30618	4.1172	4.40843	4.51299	4.39914	4.05744	4.34571	3.87016	4.25898	4.45817	4.70669	4.41449	4.57779	4.33308	4.41971	4.61694	4.31285	4.4404	4.5287	4.42621	4.37799	4.81426	4.83429	4.32746	3.87675	4.3208	4.76462	4.73481	4.65018	4.06586	4.28249	4.34627	4.28227	4.42803	4.14319	4.39161	4.15814	4.50475	5.24383	4.94214	4.23423	4.51723	4.52859	4.62321	4.54394	4.24021	4.90992	4.96531	4.6198	5.41894	5.71125	5.38744	3.90474	3.95816	4.10558	0	2.82838	0	4.72816	4.80196	4.84045	4.39175	4.38494	4.47807	3.65151	3.69894	3.92721	4.34454	3.99067	4.49896	3.27811	3.66747	3.74493	3.98731	3.82614	3.85012	3.59165	3.65527	3.97947	4.01621	4.05605	4.79888	4.75977	5.45093	4.48172	4.99678	5.23334	5.43173	4.42792	4.5677	4.63461	4.24054	4.74666	4.76709	5.43886	5.01918	4.76196	3.31582	4.89013	4.90045	4.10083	4.25242	4.57946	4.56198	4.19691	4.15173	5.35203	5.21758	4.94639	4.16168	4.38803	4.56891	4.06685	4.23088	4.23325	4.91928	4.95917	4.88061	3.94442	3.99266	4.05589	3.99837	3.86038	4.05154	3.77462	3.70531	3.81099	3.65436	3.61144	2.80547	2.22221	4.09374	3.81886	3.74589	3.87189	3.65826	3.27481	3.56772	3.42793	3.51888	3.14324	3.44876	3.81514	3.59151	3.8486	3.89624	3.93955	3.86102	3.26577	3.43742	3.73297	3.32815	3.6779	3.6151	4.1322	3.94033	4.12058	3.83117	3.8542	3.93051	3.55349	3.64796	3.76904	3.91498	4.07065	3.88528	3.70148	3.96198	4.10181	4.11288	4.17238	4.00762	3.86683	4.10141	3.76085	3.79893	3.91909	3.94003	3.95118	3.759	4.03218	3.70928	4.24379	4.17818	4.28491	3.86605	3.87857	3.75729	4.17156	3.58274	4.06691	4.30194	4.12372	4.26342	0	0	2.3303	3.69836	3.92064	4.20295	3.76286	4.14444	3.37914	3.53471	3.87661	4.32985	3.75515	4.35911	3.99892	3.83645	4.16551	4.53516	4.52219	4.57528	4.48032	4.52416	4.79765	3.88509	3.8333	3.71616	3.97638	3.86369	3.9601	4.5749	4.56287	4.77797	4.65535	4.67088	4.92004	5.12295	4.44039	4.23896	4.16663	4.28336	4.00441	4.17909	4.17783	3.94423	4.04178	4.63666	4.10137	4.10144	4.59682	4.54345	4.11946	4.4329	4.08507	3.9816	3.57652	3.52672	3.75275	4.44105	4.45211	4.79028	3.70051	4.00768
YJR107W	5.41735	5.66104	5.50796	6.76799	6.75636	6.73676	5.73022	5.54735	5.71457	5.60358	5.71647	5.71231	5.38863	5.32855	5.32055	5.42926	5.45318	5.41902	5.40573	5.60126	5.49167	5.63346	5.78458	6.1408	5.25194	5.36065	5.42207	5.43654	5.525	5.36161	5.89426	5.64176	5.78194	5.70378	5.79931	5.669	5.39822	5.30917	5.52022	5.58293	5.39058	5.43204	5.51652	5.56885	5.52532	5.38277	5.23514	5.13121	5.6264	5.57024	5.37088	6.04509	6.35964	6.64578	5.52091	5.65832	5.3865	6.24873	6.06426	6.04709	6.2269	6.05858	6.29689	5.36062	5.36171	5.35164	4.69887	4.81395	5.00635	5.49321	5.36424	5.25896	5.39414	5.33356	5.53786	5.1159	4.91605	5.02643	5.32495	5.50807	5.54122	5.07984	5.20234	5.0359	5.33068	5.72193	5.22966	5.33132	5.15593	5.09655	5.55141	5.51467	5.53353	5.28032	5.39825	5.37428	5.10935	5.03611	5.31327	5.32567	5.23236	5.36145	4.9658	5.05808	4.84291	5.50328	5.44237	5.30244	4.98639	5.07224	5.1948	7.55239	5.66567	5.34829	5.24826	5.29522	5.25387	5.14473	5.26187	4.77736	5.72705	5.86934	5.67989	5.00831	4.96224	5.06724	6.23658	6.7978	5.42356	6.31143	5.31663	5.75566	5.56034	6.09533	6.17734	6.29899	5.8718	6.1448	6.04634	6.14882	5.82013	5.81945	6.37394	6.38997	6.58232	5.7066	5.06623	6.31226	6.24138	6.36208	6.80282	5.56922	5.56751	5.41967	5.72347	6.00535	5.84469	5.62275	5.63918	5.38847	6.49156	5.50376	5.6664	5.40761	5.87093	5.74935	6.68934	7.20521	6.52031	5.83515	6.19626	5.67554	5.53541	5.75287	5.48352	6.87057	6.8793	5.88223	5.98702	5.72285	5.45491	6.24818	6.40236	6.37367	7.10977	6.25683	6.15203	6.4179	6.4132	6.61603	6.65256	6.59539	5.50399	5.46771	5.80817	0	0	0	5.86945	5.59144	5.74993	4.88572	4.77439	5.01411	4.89307	5.01213	5.11031	5.50218	5.38702	5.61968	4.66399	4.85783	4.93989	5.24374	5.13598	5.33359	4.96564	4.83444	5.61661	5.16998	4.86982	5.72138	5.64053	5.87456	5.51665	5.90659	5.93851	6.22511	5.89275	5.95714	5.74846	5.63228	5.53547	5.76538	6.05257	5.7681	5.94188	5.69227	5.36678	5.61113	5.35896	5.33289	5.33389	5.74447	5.37413	5.7367	6.30568	6.45025	6.19065	5.09829	5.23347	5.37294	5.03282	4.99552	4.98588	4.98135	5.40171	5.22546	5.40295	5.3527	5.28798	4.8319	5.19263	4.99686	4.78537	4.6048	4.97623	0	0	3.82984	4.64774	4.56474	4.53581	4.35051	4.04494	4.93473	4.40908	4.65142	4.61477	4.66559	4.42757	4.11933	4.91193	4.46185	4.75334	4.62189	4.57855	4.60223	4.07944	4.42696	4.53424	4.16538	4.48455	4.13382	4.71188	5.02311	4.70756	4.80134	4.86128	4.58501	4.53567	4.66562	4.73246	4.80273	4.83868	4.5988	4.94458	4.62955	5.05784	4.81507	4.81151	4.80734	4.82605	5.05908	4.7078	4.72449	4.5738	4.22737	4.36879	4.82775	5.05041	5.07104	5.14218	4.73117	5.00029	4.4351	4.53165	4.79665	6.18601	5.31979	6.17857	6.76743	6.11981	6.40627	4.88291	2.43433	4.23128	5.90659	5.92674	5.82567	6.48277	6.24305	6.3679	6.27663	6.39288	5.74231	5.15779	5.91163	4.73642	4.80134	5.33655	6.02881	5.81552	5.78073	5.07475	5.17514	5.29312	5.46372	5.48966	4.79109	5.87689	5.1894	5.25423	5.73182	6.29579	6.11477	5.77806	5.62842	6.02051	5.79688	5.94466	5.01441	4.9927	4.99099	4.99975	4.81792	4.72437	4.96574	5.20966	5.4647	5.42078	5.29644	5.57247	5.43221	6.06741	6.70866	4.85799	5.74764	4.94568	5.01962	5.15962	5.32499	5.65519	5.69471	5.37731	6.51885
YJR107C-A	6.99277	7.01556	7.05851	7.35613	7.39969	7.48212	7.08054	6.67532	7.06665	6.75905	6.89268	6.99506	6.70199	7.10637	6.91839	7.16498	6.86577	6.87295	7.00832	6.76485	6.8088	7.72858	7.75528	7.93411	6.82864	7.16955	6.70414	6.92585	7.13467	6.88053	7.19064	7.49849	7.24229	7.30584	7.55964	7.69026	7.01456	6.87824	7.14364	6.81121	6.66658	6.91508	7.10085	7.07651	7.27055	6.87769	7.17049	7.10723	7.20069	7.03132	7.05506	7.85615	7.71558	7.84196	6.87515	7.09058	7.06014	7.51855	7.6025	7.50051	8.03133	7.95804	7.95718	7.39185	7.59294	7.42734	5.76931	6.00674	5.85597	6.65886	6.48489	6.36313	7.72447	7.64841	7.8168	6.3098	6.6877	6.13516	7.17744	7.3541	7.4292	6.07671	6.35606	6.35724	7.33989	7.53616	7.3943	7.63373	7.44233	7.3642	7.41534	7.38236	7.27635	7.22606	7.45439	7.40577	7.1179	6.78102	7.1513	7.51006	7.44457	7.50115	7.03093	7.33453	7.10962	7.30361	7.65347	7.18286	7.70401	7.29442	7.35372	6.57701	7.75668	7.61944	7.40425	7.46793	7.30433	6.15853	6.24338	5.86414	7.01555	7.17692	7.18493	6.73412	6.80211	6.63198	6.55396	7.52884	7.58999	7.42115	6.60394	6.2153	6.30682	6.83732	6.05878	6.79754	6.90765	6.93883	7.09311	7.34448	7.1087	7.40385	7.01763	6.83667	6.96077	7.27859	6.56416	7.41577	6.68868	7.00994	6.73607	6.22517	6.92294	6.82046	7.04151	6.40634	6.97351	6.77035	6.9026	6.5985	7.47605	6.59599	7.10747	6.28252	7.06655	6.98814	6.76501	7.07704	6.84929	7.26793	7.36243	7.08312	6.62424	6.69435	6.69032	7.34587	7.44106	7.37801	6.91778	6.97532	6.75399	7.20819	7.15724	6.69642	7.33208	6.5464	7.93067	7.53088	7.9101	7.16527	7.33546	7.47675	7.90342	7.79315	7.52354	0	0	7.16588	6.98931	6.96731	7.01742	6.65315	6.38643	6.60215	6.60283	6.98106	6.93111	7.28087	6.85503	7.26945	7.1701	7.2408	7.20868	6.80678	7.04004	7.18311	6.99416	6.73277	6.73767	6.51904	6.57637	6.36419	6.79798	6.93789	6.74289	6.55018	6.91606	6.90897	6.39767	7.00318	6.32464	6.54701	6.97777	6.46562	6.0884	6.19139	5.90729	6.22823	6.09154	5.90571	6.54694	6.7605	6.55299	6.60383	6.56636	6.57688	7.35164	7.50453	7.46659	6.43657	6.60029	6.77894	7.03148	7.09583	7.20463	6.85857	6.76956	6.69841	5.86145	6.34187	5.71037	6.65708	6.48728	6.4042	6.01024	6.16561	5.74863	0	0	0	6.26312	5.35196	5.45672	5.26909	4.86343	5.48995	5.69743	5.08832	5.93908	6.0345	5.55128	5.92512	5.10589	5.51528	5.41089	6.39109	6.41724	6.31744	6.17553	6.22219	6.00881	5.5862	4.81284	5.02124	5.49332	5.42801	5.25209	4.80861	4.61639	4.24163	5.37089	5.36856	5.58576	6.50735	6.49507	6.5294	4.82924	4.81372	4.48798	4.67232	4.87709	4.80505	5.31824	5.89024	6.05691	5.75401	4.46164	4.81382	4.50993	6.0365	6.0058	5.94791	5.71397	5.01141	5.40148	5.30441	5.47712	5.50212	6.68481	5.32496	6.82523	6.69453	6.28679	5.76445	6.90344	7.20714	0	6.0038	6.23702	6.25163	6.48083	6.46952	7.19013	6.84369	6.58161	6.26573	5.85814	5.94522	5.87599	5.83875	6.1766	6.83959	6.02221	6.47604	4.86376	5.26959	5.09894	6.01938	6.22272	5.5006	6.40622	6.05934	5.56942	5.30564	6.46782	6.15033	5.83518	6.12202	5.68075	6.49098	6.28542	5.05227	5.36526	5.60991	6.33239	5.94752	6.29415	6.00803	5.90132	5.80624	6.06537	5.20054	6.21226	6.95839	6.13441	6.55483	5.20474	5.93225	5.22594	5.64858	6.06207	5.66618	5.61138	5.91464	5.57515	5.88913
YJR108W	3.81209	4.40752	3.72415	3.96053	4.45137	4.51679	4.69293	4.16534	4.12355	3.7579	4.49266	4.15667	3.82155	4.5635	3.78778	4.15351	4.4386	4.16019	4.43059	4.1287	4.60557	3.99487	4.54822	4.81185	4.63959	4.46527	3.94282	3.59658	4.21366	4.08768	4.70012	4.56392	4.48149	5.04925	5.21671	5.30529	4.18491	4.41563	4.42872	4.29218	3.94145	3.61819	4.21522	3.88697	3.85024	4.19042	4.53573	4.23939	4.32366	4.43083	4.4608	4.65494	5.39146	4.88054	4.18694	4.31331	4.41052	4.1212	4.76729	4.09818	5.78293	5.79506	5.93567	4.92182	4.95524	4.7936	3.34823	2.7258	2.89265	3.70837	3.93974	3.73496	5.00168	4.83758	4.51253	3.68728	3.51425	3.07718	4.4163	4.33518	5.2412	4.16555	3.31693	3.2325	4.74269	5.13336	5.21556	4.53705	4.6764	4.23139	4.34676	4.08214	3.844	4.14272	3.98872	4.0925	3.91097	4.1893	3.28721	4.49399	4.12761	4.43403	3.81296	3.97478	4.37417	5.05863	4.46821	4.80678	4.33897	4.70439	3.81924	3.24611	5.24205	4.42965	3.73054	3.53918	3.97906	2.5552	3.28516	2.97989	5.37532	5.43787	5.31174	4.42781	4.00464	4.68319	2.56933	3.565	4.35558	3.57507	4.53433	3.13476	3.61227	4.80266	4.98538	4.7903	4.00635	4.4688	4.69376	4.07841	3.49205	4.16326	3.72114	4.03023	4.21601	3.38817	3.72434	3.79106	3.96929	4.44675	4.27415	3.56028	3.56007	4.21804	3.92863	4.81852	4.71348	3.6654	4.29851	3.75163	4.06694	3.68038	4.67562	3.62255	4.12009	4.40134	4.39666	4.39976	4.18191	4.24645	3.95998	4.24232	4.41818	4.54183	4.36285	3.82138	3.90722	4.30355	4.41153	4.4971	3.70815	4.10309	4.74418	3.56697	4.89256	4.02628	6.37298	5.96711	5.90715	4.36768	4.78197	4.72827	3.91935	4.60107	4.3527	0	0	0	3.54424	4.4125	4.62497	4.60939	4.30998	4.39691	4.02121	4.0527	4.59292	4.03602	3.36157	3.48418	3.33794	3.64234	3.27406	3.91398	4.76559	4.65122	3.72458	3.85045	3.73424	4.21234	4.19748	4.26344	5.33167	5.77729	4.75207	4.2232	4.76155	4.32804	4.60611	5.3061	4.28961	4.82235	5.12227	4.73999	4.85084	4.96283	4.79719	4.34924	4.03794	4.16492	4.94741	4.79678	5.34243	4.53598	4.47621	4.84254	4.01462	4.2842	4.2154	4.33996	4.33041	4.68617	4.51079	4.84217	4.71812	3.93755	4.02725	3.93373	2.30944	3.45911	3.39015	3.00578	3.36893	2.5847	3.16856	2.56552	2.47063	0	0	0	2.54337	2.40478	2.76213	2.57693	2.66088	2.10214	1.77384	2.07084	2.85506	3.32133	2.81746	1.72577	1.22121	1.98875	2.21745	3.57016	3.48434	2.97557	2.22333	2.05474	2.8371	1.99891	2.56905	1.95033	2.24535	2.45028	2.92977	2.09743	2.86515	2.17386	2.61949	2.63968	3.00396	4.09508	3.561	4.08578	2.47938	1.33614	1.74633	2.80796	3.14087	1.30567	2.82512	3.53783	3.35605	3.19304	3.28978	0.970925	1.95284	3.02893	2.88037	2.85609	3.51845	2.8197	3.58802	3.87631	3.38219	3.87018	3.59364	1.9903	4.69698	4.31662	4.35144	3.53896	0	3.66537	0	3.43051	3.62515	3.44936	4.67475	2.78155	2.88974	3.44886	2.77721	3.51682	1.42719	3.77609	2.4638	2.95935	2.666	4.66741	3.51692	3.70907	3.54049	2.77766	2.70701	2.51672	3.60609	2.2454	3.68189	3.39952	2.38704	3.08091	4.36161	4.13127	4.08634	4.67123	3.89776	4.33002	4.15195	4.00315	3.0994	3.93494	3.56321	2.82607	3.31086	3.62415	3.71296	3.8506	4.51195	3.37632	4.12767	3.8686	3.30329	3.62246	3.13631	2.83242	2.94122	3.08578	3.26792	4.40164	3.43507	3.51643	3.15292	4.24188
YJR109C	5.86101	6.54503	6.04285	6.61483	7.11803	6.94108	6.88455	7.69133	7.25299	6.95006	6.94589	6.88374	5.57824	5.53599	5.37111	6.75954	6.88631	6.87882	5.5004	5.32984	5.75911	6.46944	6.34853	6.17443	7.28213	7.00467	7.07249	5.12171	5.33188	5.31343	6.11373	6.5174	6.75771	6.62995	6.92522	6.64389	5.41012	5.37765	5.19387	5.06748	5.30923	5.26295	5.25094	5.15511	5.09342	6.26515	5.93249	6.07689	5.83709	6.10049	5.59737	5.98338	5.44579	5.77104	5.813	5.24364	5.62844	7.18985	7.19368	7.11695	6.85691	6.71128	6.36342	5.41198	5.50329	5.80475	6.19775	6.24488	6.48638	6.18178	5.89095	6.45492	5.37255	5.24529	5.32013	7.47883	7.46937	7.57076	6.53806	6.50099	6.90888	6.77127	6.61637	6.08771	6.04318	6.11456	6.23068	6.34731	6.23886	6.24739	6.4121	6.5983	6.44668	6.5741	6.65432	6.4014	6.84441	6.40981	6.28281	6.29276	6.09947	6.0781	6.60566	6.31206	6.27014	5.11901	5.44521	5.26594	7.5529	7.30696	7.24606	4.97064	5.25337	4.931	7.17511	6.89326	7.37943	6.4019	6.37734	7.21931	7.4125	7.73664	7.772	5.56664	5.66319	6.02059	8.66493	5.30592	6.56638	6.65381	5.94848	7.934	8.14402	6.53368	6.9048	7.20323	6.58657	6.80169	6.32975	5.85838	5.7635	5.10773	6.02331	6.38349	6.38784	6.46338	6.05185	6.15423	7.01973	6.74794	6.63374	7.44447	6.94947	7.05359	7.38687	7.16893	7.2511	6.92265	7.26073	7.15687	6.61134	6.29687	6.41966	7.14056	7.27533	6.82637	6.16236	6.58591	6.72304	6.71935	6.82553	6.84869	5.91649	5.73617	6.00975	5.30658	5.13943	6.5539	6.34601	6.41161	8.35912	7.74305	7.59436	6.56226	6.3645	6.7957	7.04408	7.24504	7.1172	5.57591	5.67478	5.60224	7.0473	6.96585	7.05754	9.82014	9.38833	9.75951	5.44459	5.82683	5.3472	5.45223	5.39444	5.6314	4.23439	4.40025	4.54808	5.6595	6.37447	6.44465	6.46421	5.71336	5.59026	6.68067	6.42929	6.38098	6.51633	6.56359	6.91281	6.37381	6.05752	6.20815	4.99736	5.23163	5.17126	5.4904	5.33889	5.52242	5.1759	5.30669	5.53525	4.9655	5.46901	5.26447	6.10495	6.54173	6.27502	6.49367	6.23982	6.57679	5.02206	5.37039	5.66755	5.35553	5.49006	5.22707	6.33996	6.51964	6.94507	6.98817	7.04956	7.10014	5.69369	5.69883	5.71639	5.80705	5.88015	6.00475	7.95059	7.87396	8.26749	6.48789	6.60278	6.80879	8.23336	8.25448	8.69084	9.88196	10.0119	10.0995	7.78566	7.91879	8.36801	8.94247	9.13477	9.10031	7.33108	7.29357	6.81124	5.59618	5.55549	5.50217	10.0055	9.9208	9.69295	8.97822	9.0841	9.03349	8.6832	8.55229	8.59456	8.15792	8.09862	8.19601	8.27945	7.95104	8.33743	9.05141	9.3721	8.88143	7.90515	8.30941	7.48201	5.37723	5.69041	5.71486	9.1818	9.387	9.50491	8.91471	8.88977	9.18195	8.83027	7.16459	7.05271	7.31445	9.26781	9.21864	9.31359	6.6474	6.73139	7.38342	9.33168	10.1236	9.62344	8.64659	8.58554	8.3989	5.03449	4.32386	5.63103	5.36336	5.48391	5.92326	6.64638	7.16459	7.21621	4.32304	4.96321	5.08863	5.95318	5.63907	4.83918	5.00086	5.22715	4.7027	4.52714	5.23228	5.00142	5.47889	5.56012	5.26944	5.77659	5.8	4.97246	5.19878	5.01886	6.55451	6.72447	7.10371	6.12776	6.44994	6.45269	4.99249	5.16471	5.3525	5.31848	5.68927	5.62265	6.60561	6.35675	6.43032	6.6664	6.6514	6.00003	6.2669	6.00852	5.59608	5.48668	5.69294	4.76559	4.49826	5.36158	7.78444	7.51029	7.59902	5.15842	5.2354	5.57525	6.05681	6.45072	5.3297	5.36309	5.634	4.41053	5.34503
YJR110W	5.18549	5.38712	5.30545	5.76318	5.57818	5.66816	4.74971	4.81706	4.66268	5.00518	4.97631	5.05365	5.1047	5.1605	5.1532	4.99837	4.95312	4.94925	5.19659	5.25335	5.27848	4.83519	5.01687	5.26725	5.38547	5.40292	5.44296	5.20144	5.14356	5.1657	4.84139	4.94814	5.04875	4.81169	4.66256	4.82413	4.98138	5.31656	5.34882	5.17057	5.2143	5.33273	5.72439	5.53074	5.63051	5.36365	5.27555	5.23957	5.31332	5.32826	5.3391	4.66669	4.74262	4.89852	5.12263	5.20268	5.17053	5.23469	5.1767	5.16636	5.21778	5.25427	5.27625	5.13808	5.2879	5.2673	5.02858	4.96467	4.82078	4.56038	4.69805	4.81407	4.58349	4.54514	4.70122	5.30033	5.14204	5.22912	5.36469	5.43037	5.74906	5.01164	5.09072	4.90726	5.02828	5.3363	4.9307	5.05153	5.06707	5.1025	4.92398	5.0664	4.89178	4.78463	5.08586	5.09371	5.0618	5.21638	5.02777	4.99057	5.25315	5.25562	5.12665	4.96159	5.16964	5.08741	4.79953	5.19654	5.18131	5.13455	5.30675	3.26455	5.24882	5.00881	5.12057	4.98165	5.31257	4.86244	5.02576	4.91521	5.11175	5.16933	5.06354	5.13329	5.09314	5.11809	4.87886	5.2221	5.60748	5.01714	5.54239	4.91134	4.99284	5.09209	5.26464	5.21982	5.23325	5.27505	5.2631	5.27314	4.97077	4.98315	5.54867	5.62458	5.68345	5.10606	5.12726	5.08346	5.36892	5.28832	5.49279	5.25626	5.25966	5.30498	5.34846	5.36167	5.51716	5.11868	5.63028	5.40806	5.16918	5.52135	5.7284	5.27512	5.4102	5.27278	5.56781	5.54739	5.20364	5.49391	5.65331	5.53383	5.3252	5.32908	5.4101	5.16912	5.17655	5.49424	5.4417	5.53562	5.34449	5.44477	5.68328	5.44264	5.41405	5.4701	5.12489	5.36983	5.19736	5.51811	5.52789	5.51919	4.40137	4.18047	4.47132	3.05876	0	3.19771	5.36451	5.42857	5.25533	4.66798	4.85884	4.8519	4.34031	4.52032	4.52184	5.1214	4.98758	5.26179	4.48012	4.37693	4.48534	4.50842	4.59663	4.72933	4.42264	4.3704	4.5783	5.08425	4.8954	5.01842	5.00265	5.02598	4.82177	5.31459	5.40159	5.67742	4.68707	4.71679	4.75445	5.13625	4.95953	5.15167	5.46539	5.36138	5.36218	5.07734	5.00425	4.85622	4.94137	5.05564	5.24299	5.15114	5.29488	4.97422	5.5255	5.42704	5.46483	4.93746	4.99665	5.09299	4.8632	4.77844	4.83844	4.91466	4.88237	4.87894	5.20242	5.17903	5.14195	5.05769	4.99764	5.19126	4.70746	4.15563	4.5435	4.41659	3.15109	4.06879	4.91482	4.81753	4.9803	4.6793	4.67116	4.841	4.14745	4.01295	4.21574	4.9137	4.58214	4.83181	5.22118	5.1591	5.16278	4.98077	5.07247	4.81191	4.43555	4.45522	4.67194	4.40166	4.39095	4.33965	4.77766	4.74354	5.03681	5.44032	5.60296	5.35689	4.72882	4.642	4.49081	4.68901	4.68266	4.59363	4.99997	5.0249	5.17368	4.91502	4.74751	5.03905	4.6039	5.02676	4.96104	4.76433	4.85511	4.84028	4.94486	5.01731	4.96856	4.90575	5.67878	5.48985	5.56065	4.63606	4.72771	4.61689	4.68192	4.56932	4.71488	5.24375	4.85297	5.08798	0	0	3.24655	4.78435	4.87088	4.95093	5.1875	5.13357	4.42156	4.8017	4.96183	5.22167	4.68518	5.29115	4.74307	4.44974	4.60967	5.14517	5.10946	5.32834	4.67418	4.77368	5.03521	4.25137	4.34008	3.8753	4.88099	4.78264	4.95366	4.94329	5.04412	4.80544	5.19591	5.31142	5.37232	5.59067	4.92559	4.86253	4.91093	4.92441	5.05859	5.03286	4.89029	4.63169	4.82021	5.31308	5.02347	4.8184	5.26619	5.76583	5.07509	5.44825	4.58217	4.79578	4.47241	4.3906	4.69562	4.88452	5.2979	5.13337	4.64178	4.53079
YJR111C	5.94425	6.83212	5.92023	5.27721	5.34428	5.12394	5.8527	6.00192	6.40884	6.15642	6.065	6.04851	5.61802	5.85619	5.58109	5.8302	6.03313	5.95733	6.24579	6.09467	6.21576	5.97462	6.32532	6.14074	6.38153	6.70075	6.43005	5.4239	5.30918	5.49296	5.39146	5.63493	5.95828	6.14757	6.47294	6.3122	5.48199	5.60501	5.52459	5.48533	5.56904	5.69008	5.86779	5.65823	5.90179	5.83756	5.86591	5.95233	5.99417	5.96702	5.80149	5.94924	5.85012	6.03973	5.57399	5.77515	6.05138	5.07145	5.17759	5.23322	5.93388	5.82857	5.99076	6.17236	6.14389	6.33128	5.57551	5.80871	5.84091	6.11497	6.00588	6.39659	5.99194	5.94519	5.97589	6.33795	6.35501	6.44606	7.03472	6.87224	6.92327	6.34622	6.35117	5.56835	6.29314	5.93548	6.24268	6.72759	6.44861	6.3224	6.01355	6.0931	6.06125	6.0993	6.06968	6.12524	7.09458	6.96152	6.72115	6.45117	6.29043	6.156	7.15635	7.19182	7.02533	6.14795	5.38233	6.17871	7.66241	7.3698	7.18143	6.06684	6.0002	6.00887	6.83462	6.80509	6.78534	5.88602	5.50306	6.24163	6.5885	6.73204	6.89662	5.74758	5.80866	6.17501	6.458	5.7831	6.05044	6.57365	5.68415	6.17722	6.19925	5.90653	6.30696	6.41334	5.90956	5.87111	5.82256	6.30343	6.64407	5.74391	5.78995	5.89009	6.36014	6.34405	6.46064	6.8537	5.64625	5.52658	5.42915	6.13212	5.90047	5.78027	7.14911	7.36996	7.25135	6.402	6.59728	6.45903	5.84292	5.85486	5.74811	6.4753	6.83054	6.91252	5.05756	5.74991	5.09499	6.70821	6.68272	6.72809	5.89297	5.77943	5.93822	5.8924	5.9739	6.30057	6.0495	6.13847	7.54845	7.47931	7.66058	5.40425	5.48505	5.49657	5.98507	6.24717	6.21497	5.21919	5.44716	5.32721	7.2023	7.23926	7.09534	0	4.05318	0	5.29836	5.34782	5.3159	5.64463	5.45828	5.45062	5.51713	5.77591	6.16675	5.3814	5.78462	5.51928	6.45614	5.89514	5.98838	6.2845	6.02925	6.15637	5.36059	5.67226	5.50731	5.54207	5.42828	5.19365	5.15412	5.31223	5.37665	5.43815	5.55425	5.44526	5.19364	5.56267	5.21367	5.57379	5.46601	5.21752	5.13158	4.9994	4.94988	5.83507	5.52228	5.3127	5.45383	5.09598	5.30494	5.3431	5.37455	5.22623	5.04063	5.1863	5.31073	6.38033	6.38694	6.40479	5.58689	5.81267	5.65915	5.70405	5.58866	5.66571	6.14915	6.1605	6.25487	5.72886	5.94595	5.65743	6.80523	6.8592	7.03472	5.34015	4.33093	5.29596	7.09193	6.83559	6.96018	7.5688	7.64439	7.60118	6.15277	6.03334	6.05672	5.63855	6.03803	5.60554	7.99128	8.05226	7.72794	7.51971	7.71156	7.74966	7.49548	7.10906	6.65347	6.47041	6.58992	6.31827	6.61766	6.59026	6.54995	6.56117	7.00822	6.67002	6.26927	6.59287	6.10558	5.49592	5.66763	5.80274	7.26637	7.17569	7.47793	6.95332	7.026	6.97119	7.25967	5.69985	6.09859	6.13822	7.34166	7.28053	7.3847	5.5962	5.58081	6.08421	8.17137	7.72052	7.95845	7.26571	7.14971	7.13343	5.24824	4.81244	5.31221	5.19792	5.59596	5.41247	0	0	0	5.26535	5.50008	5.2271	5.81776	6.01116	6.02359	5.60815	5.62685	5.15739	5.18597	5.18667	5.26564	5.468	5.46557	5.32011	5.17618	5.37698	5.76562	5.66084	5.48739	5.29379	4.95964	5.3429	5.04482	5.39957	5.93662	5.00383	4.74808	5.18397	5.30229	5.49752	5.02435	5.42193	5.25484	5.80487	5.82489	6.09505	5.95449	5.88215	5.89934	5.9181	6.07622	6.12857	5.74223	5.28713	5.50114	6.31965	6.18622	6.24588	5.48107	5.70209	4.83964	5.15526	5.23322	5.47637	5.38449	5.65527	5.45473	5.48777
YJR112W	6.24061	6.39877	6.2189	4.71164	5.05182	4.67471	6.15288	6.36582	6.44988	6.33953	6.21595	6.40539	6.31887	6.4764	6.46026	6.41676	6.2744	6.43823	6.54112	6.62878	6.5174	5.74993	5.60629	5.82787	6.16567	6.27704	6.16747	6.16472	6.13422	6.18	6.29083	6.28072	6.33683	6.07032	6.41046	6.43962	6.10352	6.22697	6.34202	6.22468	6.40346	6.28019	6.35977	6.31455	6.54592	6.70604	6.50564	6.36207	6.31126	6.11667	6.16935	5.36981	5.4732	5.48129	5.85544	6.42477	6.26683	4.28238	4.61893	4.3587	5.78115	5.92677	6.31493	5.60153	5.29481	5.65792	5.20318	5.40477	5.37768	5.90656	6.39856	6.17321	5.90581	6.08096	6.05695	5.811	6.0885	6.30827	6.39217	6.35981	6.37879	5.68835	5.7055	5.4743	6.30083	5.90334	6.05958	6.13128	5.94426	6.30586	5.81823	5.93427	6.40926	6.05457	6.24886	6.19158	6.64097	6.64624	6.64913	6.22927	6.09835	6.07372	6.86364	6.79848	6.70205	6.39931	5.48394	6.43771	6.49099	6.53577	6.46685	6.33232	6.26719	6.52862	6.11041	6.01735	5.75591	5.37227	5.50634	5.81318	6.16056	6.46183	6.42687	6.07836	6.21945	6.05291	5.71433	6.60789	5.03595	6.13584	4.92328	5.3204	5.56848	5.77529	5.9166	6.27434	5.61784	5.81029	6.0096	5.71681	5.99411	6.52635	5.738	5.93952	5.95295	6.11243	5.1816	6.13531	4.94699	4.61737	4.50944	5.71959	5.77324	5.36482	6.04745	6.08837	6.01702	5.90072	5.76994	5.99907	6.33737	5.17471	4.99285	6.14509	6.15833	6.2906	4.88171	5.3799	5.16931	6.04037	6.11138	6.03874	6.05561	6.32976	5.96477	6.58952	6.6461	5.96713	5.35923	5.48342	6.06305	6.2268	6.35534	4.19845	5.00928	4.74046	5.56968	5.66035	5.80939	5.04795	5.07926	5.30129	6.3181	6.18479	5.91407	0	0	0	3.24385	3.65531	3.01259	4.8825	4.86192	4.66792	4.57675	4.87465	5.28779	4.9098	5.14578	5.12448	5.27155	5.33101	5.32357	5.62358	5.80708	5.70151	4.89664	4.64358	4.92517	4.65661	4.60505	4.13097	4.40095	4.68541	4.72023	4.53804	4.7933	4.76725	4.98905	5.12307	4.79416	5.32525	5.21625	5.27455	4.83735	5.10902	5.2136	5.19748	5.20885	4.94654	4.53198	4.66964	4.519	3.75191	4.10424	4.59204	4.81803	4.89305	5.12688	6.37336	6.42479	6.06599	4.45257	4.68224	4.91924	5.03208	5.25764	5.16575	5.94778	5.84614	5.97738	5.65904	5.91666	5.3447	5.25646	5.44399	5.90978	3.89595	5.36923	5.05733	5.49634	5.3587	5.71821	6.17457	6.54542	6.38464	4.76243	5.04457	4.52412	4.47897	5.1309	5.00736	6.20438	6.24266	6.11002	5.80756	6.18629	6.03376	5.96964	5.50139	5.04735	4.92769	5.00208	4.8354	5.21623	5.34413	4.89415	5.22836	5.58194	5.44567	5.44176	5.89225	4.90805	4.76744	4.60603	4.88238	5.85046	5.50154	5.72912	6.11212	6.34717	6.23641	5.72181	4.43517	4.70888	5.28896	5.52674	6.14048	5.92209	5.59283	5.47539	5.87572	6.64081	6.83538	6.58908	5.34136	5.46978	5.49973	4.87576	5.25501	4.25937	4.72403	5.14361	4.99401	4.04228	0	3.95241	5.51114	5.12759	5.59911	5.2098	5.46871	5.77984	4.95726	5.53538	4.0318	4.45364	4.29387	4.27933	4.5839	4.51606	4.42863	4.28224	4.7987	4.67633	4.8177	4.76621	5.40871	4.79994	5.10405	5.42599	5.16047	5.37696	4.38184	4.54836	5.1215	4.29757	4.53851	4.21945	4.38996	5.24387	4.99442	5.1641	5.07107	5.11232	5.12269	5.22735	6.02982	6.11778	5.74202	4.66791	5.50586	4.38436	5.33329	5.98659	6.45665	4.84525	5.06655	4.86093	5.22362	5.2371	4.02649	4.59246	4.60605	5.35972	4.94762
YJR112W-A	6.00901	6.20128	6.14039	6.66573	6.44542	6.53954	5.93253	6.34657	6.04966	5.84713	6.07661	6.45895	5.76147	5.82192	5.61856	5.59187	5.88407	5.79692	5.61764	5.74154	5.8091	5.70358	5.76682	6.13744	5.80873	5.96576	5.89697	5.92852	5.74924	5.83928	6.32467	6.05353	6.34381	6.18932	6.22539	6.26038	5.73094	5.765	5.93131	5.84406	5.64857	5.78208	5.72106	5.96234	6.14954	5.95715	6.29289	6.25734	5.8831	5.92418	5.80502	5.82162	5.6831	5.86935	5.86258	5.705	5.94864	6.24189	5.95883	6.09563	6.56849	6.81119	6.37641	5.5806	5.56785	5.57715	5.73212	5.7309	5.67273	5.43234	5.56881	5.52403	5.48169	5.68251	5.45429	6.28489	5.84618	6.11174	5.61582	5.92691	6.26312	5.24645	5.68927	5.34514	5.18648	5.73841	5.26235	5.51035	5.74179	5.69525	6.13458	5.8084	5.79998	6.16117	6.15514	5.74704	6.09807	5.65645	5.85883	5.4857	5.3606	5.65022	5.52619	5.53846	5.86529	6.1069	5.72964	6.23849	5.97429	5.79664	5.79705	7.42769	6.19633	5.45855	5.84968	6.09188	5.86447	6.12802	5.9445	5.77343	6.36512	6.14305	6.42415	5.99947	6.27495	5.97928	5.7625	7.1832	6.56405	6.36534	6.16875	5.87258	5.44791	5.94579	6.17881	6.20962	6.02457	6.16954	5.93859	6.19344	6.12744	6.10322	6.2968	6.37621	6.36199	6.07298	6.40838	6.15635	6.08557	6.07546	6.29575	5.6228	5.64884	5.63874	6.13428	6.34843	6.22977	5.89037	6.24345	6.09415	6.87616	6.27318	6.58537	5.91075	5.73552	5.87308	6.48074	6.8889	6.40783	6.3193	6.42835	6.13958	6.38622	6.5898	6.37149	7.02172	7.18467	6.67323	6.94364	6.72064	5.65802	6.74469	6.7325	6.03454	6.87145	6.28548	6.68606	6.85824	6.97298	6.64844	6.8914	6.81405	5.54388	5.8475	5.8498	0	0	0	6.41563	6.45209	6.40139	5.4921	5.69861	5.48816	4.05487	4.60092	4.90749	5.88016	5.84461	5.57521	5.0494	5.36504	5.28376	5.20127	5.7687	5.48685	4.96099	5.32704	5.77327	5.48592	5.20417	5.95392	5.73708	6.27471	5.67047	6.31673	6.22248	6.32928	5.32832	5.63858	5.96288	5.78045	6.16381	5.90172	6.27721	6.01503	6.3724	6.43334	5.86192	5.93059	6.13467	6.05303	6.12405	5.93538	6.10832	6.1188	6.4905	6.4351	6.25015	6.49135	6.56382	6.83366	5.76395	5.56211	5.76449	6.34361	6.2402	6.40187	5.96265	6.30354	6.09784	5.91203	6.10381	6.47426	5.22694	5.42121	5.37769	0	6.44274	5.1468	7.1778	6.34858	6.4289	5.98841	5.65558	5.91325	5.03669	5.18831	5.27579	6.27657	6.14497	5.85801	5.42016	5.53791	5.72677	5.94253	5.86342	5.77902	5.13825	5.73477	5.55778	4.36533	3.9569	4.99679	5.833	5.93459	5.91664	6.12523	6.12556	6.11034	5.39106	5.54692	5.35668	5.62543	5.65323	5.85212	6.33328	6.39763	6.2977	6.36301	6.21728	5.77976	5.54414	6.1475	6.26122	6.22608	5.92763	5.96009	5.87715	6.11978	6.06155	5.82109	6.68596	6.38731	6.43404	6.34632	6.45029	6.17945	6.08122	5.21388	6.34119	6.38145	5.94315	6.10385	0	0	4.5942	6.90752	7.03542	6.55514	6.7141	6.21982	6.14144	6.37767	6.49888	6.1638	5.82834	6.13852	5.02973	4.5541	4.92821	6.37398	5.93722	5.74148	4.96435	5.48362	5.25128	5.39255	5.4368	4.82798	5.61111	5.17188	5.12352	5.92623	6.02635	6.18792	6.19582	6.02395	6.21503	6.38556	6.48526	5.45714	5.68893	5.82927	5.69141	5.4213	5.63577	5.58596	5.74665	5.6165	6.30548	6.18153	6.66792	6.55858	6.39768	6.74283	5.47891	5.81476	5.54088	5.58851	5.69596	4.96072	5.70147	5.44989	5.81441	7.068
YJR113C	4.99391	5.13986	5.00672	5.5654	5.77868	5.66487	5.2041	5.49952	5.51172	4.59022	4.69741	4.80865	4.80284	4.97111	4.9354	4.90944	5.00936	5.15077	5.08892	5.25628	4.83225	5.76041	5.64916	5.80383	4.99938	4.99411	4.60349	4.83437	4.931	4.82544	4.77658	4.40983	4.74242	5.15006	5.02567	4.86262	4.65845	4.91971	4.75558	5.21345	5.10916	4.94383	5.30972	5.07731	5.26832	4.47228	4.60736	4.70283	4.9493	4.81813	4.90634	5.40294	5.55921	5.5147	4.94452	4.73624	4.90332	5.37677	5.54884	5.4771	5.18572	5.22613	5.40374	5.02747	5.21581	5.33895	5.19974	4.99476	4.82334	4.62413	4.99289	4.99997	4.77359	4.56284	5.00064	5.06852	4.93264	5.05478	5.1944	5.43316	5.96409	5.53678	5.45318	5.45268	5.14068	4.99489	5.17763	5.12175	4.88427	5.18464	4.80397	5.22118	4.61444	4.71335	4.45408	4.73308	4.88875	5.08315	5.23508	5.17155	5.05498	5.22867	4.47729	5.12	5.12993	4.59903	5.46938	4.76264	4.59252	4.94756	5.01938	9.11242	5.32726	4.45925	4.70059	4.27044	4.75655	5.30496	5.35239	4.96307	4.48687	5.04714	5.06525	4.75659	4.88636	5.12843	6.39365	6.1924	5.52512	5.43002	5.16937	5.32968	5.52097	4.95091	5.40173	5.53882	4.7747	4.83685	4.91984	5.64854	5.41895	5.52354	5.82877	6.08894	6.1456	5.2228	5.56539	5.76101	5.76155	5.76214	5.8304	4.69776	4.77785	4.72731	5.0514	5.55969	5.28492	4.92324	5.35694	4.97959	5.60713	5.50979	5.24702	4.93758	4.98774	5.43457	6.09592	6.84161	6.06243	5.0586	5.75247	5.40022	4.74109	4.81567	4.47594	6.03319	6.14013	4.95672	5.41772	5.4306	4.53155	5.66733	5.54957	5.64372	6.17473	5.50223	5.18743	5.1705	5.39209	5.69945	5.70984	5.52427	7.21415	7.069	7.14707	0	4.23767	5.5368	4.85399	5.08293	5.21537	5.28874	4.95337	4.79473	5.25723	5.53064	5.68938	5.46623	5.80074	5.68726	6.71931	6.70043	6.72034	5.9339	6.22542	6.22595	6.15003	6.23701	6.14806	4.35965	4.40021	5.81275	6.59747	6.17546	6.2272	4.54965	5.26008	5.40195	7.09677	7.11369	7.13111	6.6705	6.49382	6.52339	5.69207	5.8896	6.19417	5.95413	5.7244	5.63237	6.33408	6.53313	6.36495	6.31195	6.25393	6.30541	5.70931	5.45953	5.64051	5.23386	5.43578	5.47969	6.63064	6.60725	6.67816	6.54089	6.66588	6.67373	4.41806	4.91664	4.61315	4.72997	4.78975	5.01092	5.09344	4.83128	5.14154	3.62186	5.48552	0	5.27913	4.74272	4.91566	4.77683	5.06304	5.20765	5.23022	4.61779	4.68266	5.29003	5.18138	5.23759	5.08545	5.11057	4.97023	5.17881	5.09696	5.17475	4.95632	5.07596	5.56417	4.45804	4.57413	4.49087	5.34886	5.38529	5.27902	4.9697	5.01929	5.22651	5.37819	5.71061	5.78317	5.56251	5.2067	5.85504	5.44776	5.29913	5.15458	5.51481	5.91617	5.50477	5.16987	5.28669	5.09343	5.17403	5.16541	4.92043	5.24219	5.03875	5.08225	4.93255	5.90575	5.59476	5.89187	5.54038	5.6675	5.63075	6.18546	6.02479	6.58943	6.80352	6.59667	6.41711	0	0	0	6.31854	6.23959	6.48035	6.33822	5.94474	6.76635	6.27738	6.63046	5.46018	5.52941	5.49794	5.34633	5.6362	5.37662	6.10137	5.61189	5.60694	5.60232	5.67362	5.63494	5.89457	5.92403	5.52043	5.71482	5.38632	5.5661	6.35186	6.49936	6.15157	5.54739	5.873	5.59871	6.59339	6.35414	4.95108	5.23605	5.58689	5.09737	4.68202	4.97251	5.58773	5.51528	5.36269	5.63704	5.79952	6.12145	5.46874	5.60985	6.26559	5.50521	5.73324	5.81708	5.88383	6.18351	6.16194	5.8086	6.31421	5.90876	6.26383
YJR114W	1.89171	1.58492	1.72794	1.81033	1.93475	1.88867	1.89365	2.32463	2.06392	0.420963	2.01178	1.63078	0.486635	0.981372	0.504025	2.14977	1.44227	1.96529	2.36222	1.4264	1.65008	2.61907	1.80491	2.99154	1.07985	1.45199	2.57266	1.38737	1.46867	0.769376	1.47797	1.40566	1.5388	1.70855	1.5921	2.02743	1.66415	1.90717	1.65989	0	1.45581	1.83287	1.22083	1.60416	2.31336	2.06904	2.19408	2.38764	1.38284	1.14849	1.69889	2.28944	2.09294	1.34439	0.876234	2.03849	1.78306	2.2873	2.67765	2.82904	2.08711	2.3535	2.34222	3.39408	3.84277	3.72873	3.27697	3.27764	3.76558	3.46669	3.12014	3.61528	3.30291	2.09248	3.27774	3.98605	3.7245	2.82846	3.69216	3.6205	4.87667	3.49157	3.90712	4.07898	3.29019	3.16226	2.79334	4.03749	4.03386	3.47247	2.7539	3.95671	2.16627	2.57466	3.3562	3.18201	2.02411	2.4047	3.34583	3.41081	3.08074	4.32099	2.35585	3.32444	3.50274	2.11997	3.88058	1.92379	3.36437	2.90154	3.49498	3.17544	4.20463	1.63895	2.62378	2.45153	2.79526	3.53839	4.40886	3.23866	2.86149	2.1492	3.19288	2.91526	2.35886	3.20722	1.35456	2.58051	0.700261	1.87084	1.8975	0.647747	2.08236	1.62259	1.03979	1.56733	1.41374	2.06715	1.25418	2.02143	1.46692	2.17724	2.72991	1.58151	3.38883	0.570008	1.60443	1.1888	2.72257	2.33172	3.35937	1.89732	0.836724	0.908689	1.56755	1.56399	2.00626	2.22892	1.80167	0.914751	1.73987	1.695	1.22397	1.63033	2.35633	1.38425	4.01199	3.94006	3.39101	1.66572	1.78681	2.46595	1.82304	1.77632	1.37197	2.22463	2.77756	1.26804	1.37841	1.26257	1.92323	2.34183	2.3665	1.16673	3.1467	2.40312	2.35544	2.3246	2.2212	2.38132	1.76129	2.43021	1.92085	2.58638	2.86911	0	0	0	1.47595	1.57888	2.21226	0.808301	1.67043	2.22208	2.61544	3.34375	3.29564	1.04749	0.434361	0.851052	2.04833	2.60267	2.6162	1.49396	0.740106	0	1.1702	0.458109	1.19818	1.09208	1.2615	1.85693	2.90297	2.52776	1.84211	2.22435	2.51357	1.56735	2.20709	2.83606	2.01965	2.35572	2.3595	1.49417	1.03895	0.935014	1.26874	1.05604	1.49838	1.03253	2.22343	3.20572	2.10932	1.64933	2.46205	2.05151	1.50594	0.777474	1.25486	3.01554	3.11509	2.08087	1.93598	1.81544	1.84187	2.15565	2.16894	2.15248	2.72644	2.31747	3.1095	2.05416	2.25863	3.21422	2.04082	2.49998	2.51856	0	0	0	2.01707	0.798487	1.80265	1.64936	0	1.02798	2.48044	2.41384	2.30298	1.77943	2.40449	2.42452	2.25726	0	0	0.575599	1.10945	0.999867	1.20327	0.457611	0.501341	0.960223	0	0	2.03524	1.34309	2.04722	2.16744	3.40761	2.47803	2.25944	0.926324	0.915508	2.26531	2.18794	1.9565	1.90948	1.28881	1.69117	2.14055	2.08361	2.23742	1.40389	2.86383	1.71434	2.22388	0	1.89778	1.49157	2.75754	3.66051	3.43897	2.33633	1.54206	2.32595	2.39055	1.82757	2.17532	3.10257	1.46412	2.88892	2.43143	0.856552	2.2287	0	0	0	0.612669	1.9735	1.3893	3.15901	1.62561	2.0748	2.78	3.10782	0.604482	1.22186	0.795762	1.78369	0.938483	0.643699	1.94588	0.567923	1.39684	0.33906	0.785074	0.368254	0	0	0	2.00191	1.84135	2.49079	1.86732	2.28343	1.49815	1.47524	1.34751	2.40383	2.35785	1.58986	1.35193	1.40801	1.0152	1.46248	0.656809	1.214	1.08215	1.20349	1.69719	1.33249	0.326299	2.33183	2.38386	1.89668	2.90365	0.797122	1.29212	1.41366	0.717679	1.60541	2.69595	1.91161	2.17965	1.16701	1.77538
YJR115W	3.22581	3.61212	3.07469	5.13475	5.37161	5.48349	4.408	4.21005	4.62626	4.41719	4.68402	4.30327	2.90534	3.32334	3.07234	4.86519	4.9251	4.67939	3.40251	3.33684	3.54984	6.00195	4.6817	5.64075	3.4612	3.52081	3.16111	3.71606	3.46986	3.27597	5.24055	5.18071	4.10032	4.503	4.13434	4.10918	4.45254	4.2833	3.99816	3.42983	2.67194	3.52746	2.67443	2.59237	3.51127	3.92882	3.85136	4.33951	4.51132	4.32667	4.0938	3.58345	4.84225	4.29875	4.47562	4.39637	3.68102	6.47683	6.21357	6.14098	4.00195	4.07365	4.02999	6.07863	6.9437	6.3204	7.48381	6.7024	6.76124	5.49269	5.69831	5.32293	6.43346	5.95439	6.3842	6.88901	6.36598	5.77883	6.4411	6.77104	7.24957	5.57574	6.86321	7.19547	5.72479	5.98552	5.2715	6.30638	6.26181	6.62945	5.53544	6.35657	5.99636	5.20044	5.28452	5.85149	4.37139	5.92858	6.3938	6.57349	6.41625	7.36091	5.12335	5.23414	5.62637	4.57549	7.72368	5.26778	6.07848	6.15965	6.67167	8.48771	6.40915	4.66902	3.16319	3.88538	5.30427	6.60078	7.32987	5.99246	3.97943	4.47123	4.41932	3.42891	3.46259	5.08459	4.8379	5.27462	4.34046	4.29703	4.71173	3.86175	4.28676	5.53805	6.24138	6.06919	5.25519	4.62598	4.78001	4.90131	4.29136	4.47404	5.39009	5.01663	5.43389	4.45345	4.27403	4.02539	6.17971	6.78114	6.49258	4.20946	4.21448	4.12523	4.66853	5.1872	5.11748	4.73206	4.8309	4.72614	3.94726	4.30713	3.82543	4.56135	5.65281	5.43268	6.62408	6.648	6.26715	5.20934	5.68024	5.63854	4.10722	5.5132	4.13112	4.53686	5.30311	4.88999	4.94644	4.81616	3.8383	5.50052	5.07181	5.09167	6.4264	4.82118	4.50147	4.52597	4.5595	4.75244	4.80796	4.73616	5.65495	6.21514	6.27679	4.94104	0	5.09309	5.91871	5.25797	6.46397	5.24963	4.40512	5.02615	6.8155	6.77206	6.90185	3.47768	2.79821	3.90079	2.2095	2.52304	2.70837	3.66283	3.77134	3.66147	6.33512	6.45904	6.52394	3.65865	3.68319	5.36199	7.57347	6.53653	6.93695	5.65461	6.42619	5.77787	6.19311	6.96975	5.68963	6.66396	7.15673	6.45172	4.5703	5.18466	4.28278	4.09408	5.25293	4.82755	7.37151	7.24365	7.21572	6.20949	5.97164	6.00648	4.49524	4.28058	4.44845	4.47628	4.5328	4.49004	6.97496	6.87649	6.86446	6.34513	6.43396	6.60903	4.2399	4.63204	4.87595	4.03456	4.28348	5.75143	5.68383	4.70704	5.28934	0	5.04222	0	5.19449	4.22188	3.29592	3.98371	4.07786	4.57421	3.44407	3.58594	5.33689	5.97424	4.10255	5.00623	3.05026	4.0896	3.45756	4.61027	4.54236	4.1659	3.12028	2.98244	4.54931	3.81928	3.85762	4.40589	2.96768	5.36695	4.41611	5.27333	5.23578	5.07315	5.87152	6.29214	6.23068	5.38233	5.40776	5.15748	4.45547	4.73226	4.38725	3.94948	4.50767	4.00284	3.51918	7.04762	6.34492	4.07412	3.95356	3.87342	4.0923	5.75554	6.38576	4.79205	3.89445	4.31791	4.19546	5.69889	6.01897	6.24064	8.15655	4.48644	7.76977	5.26711	4.33329	4.19422	0	5.13344	0	4.37669	3.52687	4.12709	5.48091	5.50674	4.77656	5.53051	5.42318	3.43636	2.75489	3.33262	4.51633	3.20783	3.66673	6.83833	3.84619	4.96371	3.31944	3.48758	3.78372	3.16183	4.48735	3.80904	4.80468	4.73954	5.61329	4.65903	6.01011	5.12717	6.15832	6.82185	4.79076	5.41204	4.23373	5.13325	5.0004	5.40972	5.51252	5.05367	6.07275	4.30505	5.13494	4.87868	5.89487	3.17287	6.32131	4.37011	3.97188	5.19466	3.73504	3.91339	3.9887	3.77242	3.47504	7.3546	6.58224	7.07132	3.96236	4.36507
YJR116W	5.145	5.83643	5.11771	5.76999	5.89465	5.9472	5.11563	5.03036	5.09761	5.46845	5.75235	5.44545	4.5092	5.18001	4.65876	5.70776	5.68544	5.66125	5.41482	5.1989	5.33463	3.9671	3.16569	3.2539	5.28691	5.24095	5.28585	4.3686	4.77949	5.21949	5.67591	5.88902	6.0067	5.86561	5.74081	5.77816	5.08681	4.8275	5.21634	4.07832	4.61395	4.49694	3.93738	4.15377	3.84544	5.4767	5.62379	5.39894	5.59665	5.73296	5.75496	3.94041	3.76625	3.21437	5.68454	5.61435	5.75583	6.66509	6.70103	6.54275	5.27132	5.21386	5.31202	5.74593	5.66556	5.82483	5.17601	5.26782	5.52759	5.37955	5.66576	5.49805	5.87218	5.84589	6.03012	5.69867	5.63838	5.59824	5.53898	5.28351	5.52438	5.43685	5.59239	5.64054	5.44157	4.86949	5.13585	5.35791	5.46512	5.5873	5.70245	5.62528	5.46769	5.68348	5.61978	5.72811	5.36398	5.86971	5.58416	5.61041	5.69846	5.97581	5.51574	5.61863	5.45814	5.99172	5.22252	6.12747	5.47586	5.80502	5.25754	8.9987	6.41073	5.93883	5.00015	4.99307	5.05368	5.28602	5.46802	5.54734	5.38822	5.67775	5.90377	5.12382	5.21451	5.50345	5.65939	5.2063	4.22382	5.06455	5.22771	6.2026	5.84922	5.74232	5.98293	6.08601	4.86505	4.99116	5.55114	5.28748	5.52746	5.17838	5.84827	5.60536	6.0004	4.94001	5.15747	5.60718	5.17801	5.36421	5.44914	4.72214	4.84925	4.83296	5.92426	6.15967	5.89404	5.42814	5.58244	5.51942	5.94223	5.63773	5.7549	5.20338	5.52069	5.80411	5.37638	5.51729	5.45942	4.16528	4.26307	4.45322	5.13268	5.50006	4.94123	5.21833	5.37093	5.31742	4.95137	5.74153	4.77449	6.06051	6.25019	4.73497	4.58332	5.28093	5.1291	5.30436	5.57908	5.97459	5.96147	5.97232	4.94128	4.95318	5.18604	5.21283	4.07242	0	6.42199	6.53031	6.23347	6.61463	6.87574	6.80141	6.24461	6.56666	6.65043	6.28919	6.36675	6.34503	5.26366	6.13655	6.13876	5.08768	4.98792	5.08415	5.23127	5.48266	5.81027	5.65094	5.76249	5.2931	5.74559	6.39285	5.79262	6.79911	7.00093	6.30203	5.07555	5.79665	5.47291	5.50201	5.52186	5.33789	5.25453	5.38105	5.48183	4.88811	4.14873	4.78552	4.751	4.99772	5.02161	5.56444	5.63967	5.57785	6.18243	6.22892	6.2799	5.82711	5.68092	5.61994	5.61084	5.50222	5.26221	6.18506	5.92123	5.77015	4.77005	4.78476	4.68824	5.5	5.4194	5.29234	5.32691	5.39965	5.42785	4.39482	5.31458	4.60289	5.84696	6.24897	5.57909	6.57864	6.83784	7.01786	6.36523	5.76197	5.84242	5.62573	5.30005	5.7989	7.12172	7.27211	7.03949	6.26112	6.5844	6.69919	5.44825	5.42918	5.1461	5.60823	5.58437	5.54444	6.07207	6.69304	5.94294	6.28827	6.40115	6.35892	6.42317	6.78279	6.53023	6.77989	6.64992	7.02314	6.23722	6.33814	6.10852	6.6614	6.4018	6.55127	5.23936	6.21054	5.95878	5.93764	5.67049	5.93461	5.98433	4.9381	5.2974	5.14786	7.58548	7.40789	7.49211	6.48392	6.72415	6.74097	7.21868	5.12536	8.03576	5.6123	4.79719	6.62727	0	0	3.51689	5.67249	6.08325	6.38264	7.27623	6.87587	6.13571	6.86191	6.9238	7.18618	4.47222	6.87795	7.02729	5.59427	7.52546	7.65535	6.55434	7.36548	5.75624	5.20416	5.8682	5.70936	6.26574	6.13629	5.14504	5.22736	6.29006	7.12705	7.72334	7.54214	6.52243	7.20945	6.58971	5.24132	5.04748	7.24297	6.33895	7.13819	6.54559	6.28072	6.97985	7.61057	7.66202	7.58382	7.72199	5.16628	7.2938	5.31677	4.76702	5.35611	6.19913	6.6801	5.19607	5.53553	5.85296	6.40261	5.24378	6.40409	5.7241	6.54973
YJR117W	6.74536	6.2777	6.67687	6.69502	6.76346	6.83072	6.54839	6.68919	6.24142	6.83311	6.90254	6.89604	6.92072	6.62013	6.88018	6.84635	6.89056	6.78229	6.70062	6.62591	6.69683	5.68194	5.78069	6.29912	6.49568	6.16739	6.49399	6.88598	6.96158	6.73894	6.57027	6.54976	6.40216	5.74478	5.69416	5.69649	6.79655	6.72479	6.80009	6.92986	6.76867	6.77241	6.17648	6.56917	6.41673	6.63175	6.69223	6.70673	6.8575	6.71647	6.92233	5.91516	6.50035	6.52432	6.9067	7.1108	6.93161	7.34009	7.42124	7.33387	7.08991	7.19731	7.338	6.99687	7.06409	6.86934	7.7597	7.45354	7.53565	7.12799	6.85062	6.74938	7.02499	6.9075	6.85778	7.30206	7.18135	7.08521	6.75053	6.92501	6.60572	7.75117	7.64001	7.86499	6.13476	6.46483	6.34321	6.9664	7.08375	7.10144	6.51661	6.67135	6.76099	6.77757	6.76208	6.92302	7.09916	7.12861	7.29751	7.10049	7.09711	7.36547	7.13529	7.08814	7.16793	7.09397	6.49487	7.14718	6.90493	6.87388	7.01783	6.85626	7.05467	7.18822	6.64682	6.70298	6.95108	6.73483	7.01234	6.86488	6.69867	6.91441	6.91568	6.76242	6.84668	6.7609	6.65464	6.73615	6.94629	6.5604	7.27386	6.59732	6.63341	6.81787	6.83914	6.88015	7.44251	7.34455	7.13366	6.50052	6.49872	6.69196	7.1659	6.9804	6.88584	6.70002	7.21058	6.43579	6.84415	6.9184	6.88511	7.07339	6.85214	6.85397	6.67636	6.70359	6.73463	6.98828	6.97895	7.06329	6.76974	7.18623	7.24743	6.97012	6.91157	6.87908	7.08593	6.95548	6.91785	6.76319	6.91286	6.79337	7.12788	6.94565	7.10958	6.66018	6.8279	6.80657	7.1316	7.42377	6.88433	6.77222	6.72011	7.00599	7.08118	6.80145	6.87398	7.07561	7.08484	6.85423	6.98313	6.94274	6.0008	5.93283	6.11027	9.96943	9.79616	9.82445	7.58678	7.42533	7.43436	7.57559	7.64728	7.62952	7.69253	7.43035	7.35562	7.7698	7.58786	7.41304	6.54214	6.20326	6.13734	7.13012	6.84448	6.89046	7.15051	7.02212	7.04657	7.45267	7.69595	7.0668	6.8387	6.65343	6.72409	7.58765	7.31494	7.17113	6.83826	6.4105	6.55789	7.22132	6.8746	7.18067	6.67729	6.65303	6.63846	6.85036	7.02625	7.07205	6.36333	6.32587	6.63967	7.05139	6.83056	6.85248	7.09499	7.22565	7.08339	6.92045	6.82082	6.71179	5.85408	5.9095	5.84154	6.0996	5.91447	5.79131	6.82249	6.63584	7.01519	7.6199	7.42849	7.56801	7.31104	7.15971	7.42713	9.58337	9.8206	9.60174	6.78958	6.78141	7.20164	6.95794	7.0603	6.96389	7.29794	7.20841	7.18603	7.34291	7.51041	7.33545	6.93615	6.76833	7.00429	6.58814	6.5996	6.73395	7.31731	6.89274	6.78121	6.98934	6.84395	7.09124	6.58362	6.58686	6.74014	7.02465	6.92106	6.69719	6.94743	6.94232	6.88566	6.32379	6.33838	6.28932	6.25866	6.52674	6.20832	6.58639	6.76644	6.6463	6.7908	6.81059	7.02268	6.73922	6.80329	6.77561	6.73976	6.74442	6.79689	6.67267	6.39634	6.7363	6.63475	6.49081	6.44283	6.28893	7.04984	7.40775	6.77981	6.73251	6.90114	6.80528	8.59469	8.29389	8.43338	6.77136	6.5704	6.72352	6.85099	6.63951	6.67894	6.80624	6.71768	6.65409	6.88871	7.05014	6.92324	7.01906	7.24389	6.86402	7.10305	6.93765	7.33365	7.444	7.61346	7.00789	7.11152	7.11039	7.01152	7.18234	6.92732	7.00799	6.94979	7.12546	7.23431	7.25142	7.24252	7.8697	7.34569	7.2547	7.2587	7.29617	7.26998	7.32988	7.37149	7.25762	7.17461	7.13728	6.94425	6.76354	6.73324	7.29488	6.83994	6.80239	6.91513	6.69596	6.74047	6.76643	6.45781	6.99039	7.06958	7.23859	6.73389	6.68282
YJR118C	6.94756	6.60736	6.86522	6.5727	6.24007	6.08374	6.56363	6.62698	6.75367	6.58618	6.44244	6.49405	6.78099	6.79868	6.8403	6.66055	6.54229	6.90592	7.09422	7.06939	6.85668	5.43004	5.62394	5.60645	7.33071	7.13465	7.31627	6.96888	6.83935	7.21421	6.61729	6.75456	6.67692	5.95833	5.96483	5.74145	6.91646	6.77489	6.90361	7.10499	6.83073	7.15494	6.85193	6.91895	6.67192	6.02918	6.0541	6.01968	6.91113	6.63597	6.83989	5.65501	4.99713	5.14355	6.53533	7.02775	6.69464	6.81161	7.02183	6.96662	7.25039	7.42127	7.32084	6.94456	6.44737	6.61462	6.88059	6.4318	6.46486	6.23376	6.29657	6.06778	6.20194	6.63715	6.29465	6.61996	6.87636	6.74308	6.12161	6.62869	6.16418	6.40654	6.64648	6.51852	6.67526	6.83221	6.73858	6.45984	6.4784	6.5976	6.44693	6.34005	6.4563	6.52607	6.77855	6.50764	6.64278	6.54961	6.68701	6.60205	6.96219	7.03403	6.77794	6.67716	6.76787	5.376	6.14513	5.56668	6.34186	6.19063	6.59497	5.52442	6.24135	6.19977	6.45558	6.48003	6.72842	6.6183	6.49061	6.02338	6.54799	6.47586	6.51535	6.43657	6.34375	6.15052	5.72787	6.66778	6.54039	6.11396	6.12126	6.33448	6.07631	6.08948	6.17388	6.23293	6.44475	6.57923	6.59309	6.32351	6.20726	6.64272	5.9699	5.61169	5.83475	6.46903	6.51105	5.98289	5.88674	6.00536	5.95349	6.97203	7.19505	7.01837	6.37466	6.30966	6.26776	6.37242	6.61	6.62054	6.02767	5.96254	5.97583	6.34523	6.24249	6.08475	6.08094	6.32831	6.14495	6.86508	6.64867	6.51189	6.29321	6.09681	6.19461	6.39122	6.4931	5.90605	5.93065	5.78845	6.30547	6.19169	6.37649	6.27337	6.2165	6.13	6.77357	6.47934	6.59545	7.01591	6.90928	6.92211	6.13805	6.04296	6.26545	4.68737	0	0	7.20777	6.97319	7.03665	6.66291	6.37927	6.66338	6.73305	6.69179	7.06603	7.46825	7.05501	7.03142	7.05163	6.29467	6.49135	6.99295	6.77155	7.00935	6.72776	6.67299	6.95694	6.92658	7.03228	6.95896	6.68417	6.43024	6.76978	7.45349	7.36051	6.96083	6.84004	6.91423	6.35614	7.87021	7.5985	7.61367	6.25562	6.48887	6.89077	7.01614	6.78143	6.52501	6.30822	6.29822	6.56794	6.97056	6.95129	6.74655	6.77755	6.99513	7.15991	6.54404	6.45862	6.5914	4.75244	4.93592	5.00376	6.6852	6.2613	5.8543	6.67267	6.65521	6.49756	6.70717	6.4809	6.70474	6.15567	5.97272	6.14694	3.88269	5.76157	4.48029	6.82693	5.70794	6.02065	5.78311	5.72995	6.06745	6.4986	6.21699	6.269	6.77927	6.98796	7.37542	6.3915	6.4413	6.32789	5.70059	5.52666	6.01977	5.98135	5.63396	5.27142	5.12949	4.72755	5.09101	5.55624	5.67492	5.7207	6.41313	6.64036	6.1372	6.18162	6.39187	5.99742	6.05322	6.18301	6.4007	6.33382	6.35107	5.8715	5.79098	5.49094	5.92241	5.61757	5.69511	5.76751	5.62446	5.41175	5.74993	5.5354	6.28642	6.51991	6.57861	6.13066	6.09873	6.17276	5.09905	5.4342	5.4515	5.89442	6.42904	5.64835	5.65794	6.16245	5.97707	0	0	0	5.58154	5.69937	5.95288	5.78689	5.65982	5.17288	4.81421	5.2868	6.2421	6.64755	6.39544	5.94476	6.43194	6.15085	5.09412	5.79894	5.35241	5.91587	6.05148	6.24919	5.49713	5.37069	5.7316	5.98373	6.11468	5.94793	5.80226	5.59088	5.616	6.28499	6.5854	6.59042	6.41925	6.27703	6.58812	6.69564	6.69525	6.37059	6.64718	6.65104	5.96039	6.23777	6.30831	5.28638	6.29002	6.00481	6.19574	6.28724	6.16176	6.09967	5.55342	5.41536	5.63921	5.60288	6.10386	6.27792	6.04418	5.91894	5.78333
YJR119C	3.60924	4.0358	3.47404	3.58957	3.84147	3.86789	4.38169	4.35424	4.58074	5.08746	5.19605	5.01901	3.87746	4.0363	3.79177	4.23549	4.39226	4.13535	4.07488	4.04155	4.03311	4.5493	4.91679	5.29231	3.38872	3.81773	3.3802	3.43307	3.66555	3.83727	4.58628	4.6271	4.62618	4.73325	4.64833	4.79985	3.42564	3.93874	3.83533	3.86117	3.92797	3.92578	4.51234	3.98289	4.3459	4.43801	4.44653	4.42881	3.89416	3.77424	3.57286	5.53671	6.15995	6.13519	3.50595	3.7471	3.72488	3.27498	3.05443	3.18151	3.68062	3.93367	4.13596	4.79973	4.87376	5.08008	4.45061	4.3105	4.29724	4.44492	4.98477	4.6552	5.00352	5.18086	5.3663	4.73483	4.7327	4.68474	4.91148	4.90021	5.09601	4.43141	4.49687	4.43837	5.08231	5.09962	4.9624	4.7018	4.6745	4.63982	5.21722	5.33837	5.12643	5.11304	5.26897	5.26585	4.43969	4.73054	4.74458	4.51789	4.78497	4.77335	4.56171	4.79755	4.81109	5.10525	5.05366	5.17009	4.40059	4.48044	4.54284	4.44214	5.23109	5.23953	3.85345	4.26857	4.14619	3.86029	4.55882	4.34836	4.76744	4.67963	4.84835	3.76596	3.55585	4.22337	2.21342	3.75835	3.51622	3.861	3.62799	3.16082	3.05452	3.87624	4.27488	3.76572	4.31353	4.52327	4.58209	3.80399	3.61531	3.47624	4.38289	4.24072	4.61011	3.47814	3.20008	3.52608	2.89379	3.43398	3.27757	3.70474	3.46311	3.7216	3.73358	3.93537	3.96716	3.66449	3.86807	3.46229	4.44723	4.04631	4.30542	3.44859	3.54493	3.57872	4.0224	3.96614	3.44869	3.48754	3.30992	3.79787	4.15631	4.32532	4.44538	3.9182	3.86507	4.86503	4.82622	4.66331	3.34626	3.657	3.52413	2.98834	3.75803	3.08188	3.68241	3.90004	3.88165	3.58893	3.54416	3.45835	4.89926	4.80667	4.7733	2.98737	0	0	3.3168	2.93855	3.34232	2.48267	2.59323	2.30809	2.81709	3.51078	3.62205	2.53434	2.72652	2.33469	4.3436	4.64949	4.63526	3.45371	3.69206	3.90992	3.5862	3.61067	3.62529	2.24145	2.2719	3.92	4.2258	4.20126	4.17115	3.57618	3.75327	3.28552	4.38782	4.37859	3.81826	3.76357	3.66612	3.32364	4.30479	4.27451	4.35777	3.22328	3.52304	3.23152	3.85994	3.88118	4.12438	3.39724	3.2541	3.24463	2.94099	3.22362	2.89051	4.45425	4.50168	4.62179	3.73789	3.85276	3.81657	3.96944	4.26815	4.43462	4.335	4.55794	4.37588	4.5646	4.10344	4.25849	4.1003	4.18227	4.07389	4.33909	3.99108	3.31459	4.03786	3.60397	3.54142	3.93405	3.97609	4.43524	3.79087	3.59979	3.66296	3.711	3.47482	3.7332	5.0902	5.13911	4.95964	3.94947	4.05929	4.1464	3.46796	3.31049	3.44048	3.16775	2.94753	2.7755	3.86824	3.81955	3.73398	4.16542	4.20453	4.0342	3.59524	3.60461	3.22664	3.58892	3.50912	3.66834	3.88752	4.13739	3.92416	3.88602	3.94329	3.80077	3.43771	4.09581	4.10383	3.79341	3.65908	3.66409	3.61275	4.23627	4.55542	4.399	4.25658	4.54133	4.38266	3.41583	3.82719	4.00369	2.01876	2.01234	3.41894	3.22996	3.57017	3.22842	2.40278	0	2.32554	2.87234	3.27924	3.1085	3.20897	2.95352	3.0884	2.84181	3.52604	3.54367	2.02321	3.00173	3.57536	3.19848	3.30632	2.76399	2.62239	2.65141	2.62977	3.04918	2.89283	2.05364	2.67301	1.70135	2.88409	2.84597	2.85905	3.53311	3.81337	3.52858	3.34638	3.85151	3.23766	2.80501	2.90034	3.17698	2.99702	3.26675	2.7283	2.75499	3.18763	3.58514	3.88435	3.86028	3.48601	2.90228	3.27074	4.05337	3.92147	4.23495	2.82728	2.39778	2.93332	2.73883	2.60569	3.29566	2.40242	3.22218	3.08323	3.24663
YJR120W	5.13178	5.22755	5.59901	5.67419	5.63716	5.1822	4.66252	4.58162	4.7401	5.5862	5.51188	5.86503	5.73076	4.72547	5.46187	4.82901	5.21538	4.99543	5.21607	5.1683	5.17464	4.80092	4.62856	4.84473	5.32466	5.57427	5.24571	5.39792	5.17908	5.65255	4.85744	4.5621	5.02576	5.21196	5.25639	5.0439	5.17864	5.41949	5.46097	5.35285	5.32314	5.31224	4.97938	5.15873	5.06402	4.84964	5.17128	5.11481	4.82594	5.13177	4.7286	4.27676	4.46124	4.81474	5.05645	5.67317	5.4322	6.13034	5.89302	6.04326	4.62323	5.18134	5.41034	5.72585	5.70328	5.90403	5.61388	5.198	5.04912	5.6178	5.5426	5.22706	5.87578	5.82644	5.80175	5.43669	4.85238	5.54632	5.65255	5.26686	4.89071	5.69724	5.64196	5.49452	5.66427	5.93622	5.61553	5.34927	6.07384	5.84654	4.94261	5.01255	4.49079	4.71312	5.04542	4.72958	5.69359	6.04274	5.61172	5.93466	6.00917	6.08172	5.78966	6.13541	5.69316	5.39987	5.91386	5.44157	5.72944	5.37787	5.464	2.34739	5.32372	5.29836	5.67543	5.67379	6.03494	4.87928	5.28973	5.34034	4.75524	5.22234	4.72971	5.4758	5.42883	5.40499	2.99533	4.86869	6.58181	4.38103	6.79266	4.68632	5.1355	6.3711	6.43329	6.21295	6.89394	6.52759	6.75107	5.2195	5.17905	5.49524	4.86974	4.26071	3.99178	5.19118	6.06357	4.29467	5.46194	5.37104	4.9088	6.58645	6.55895	6.78185	6.07221	5.96217	6.19682	5.90303	6.30841	6.65503	4.36809	5.94565	6.36924	6.48203	6.30179	6.22739	5.03981	4.73195	5.38635	5.95938	5.84773	6.14287	6.32718	6.33219	6.18435	4.94223	5.2713	5.66757	5.90956	6.06852	6.38751	5.72783	5.57116	5.04711	3.9349	4.99628	5.75897	5.45271	5.21493	4.72975	4.6228	4.65336	4.69817	4.64968	4.81075	9.24206	9.70409	9.4981	5.8952	5.16436	6.20087	4.64208	4.44471	4.63688	4.78426	4.95799	5.63497	5.63169	5.62591	6.04985	3.35301	4.38436	4.06212	4.64782	4.3047	4.1078	5.09808	5.01723	5.1168	4.5477	4.56607	5.43843	5.32004	5.8698	5.14464	5.04379	5.1044	5.62551	6.28457	6.13209	6.40599	5.72743	5.34729	5.67377	5.60381	5.14464	4.93502	4.13044	5.12618	5.11106	4.99181	5.03794	5.23818	5.23597	5.19912	5.13108	5.08595	4.71076	5.27217	4.02702	4.68879	4.75481	5.07018	5.00148	4.74325	5.23298	5.02691	5.24038	4.73234	5.58027	5.07331	5.37164	5.63225	5.46815	5.6243	5.44563	5.59047	9.71447	9.58306	9.50361	3.49016	4.92527	5.56236	4.98304	4.9665	4.41693	4.89342	4.81469	5.11239	5.2736	5.73762	5.84942	5.12374	5.02084	5.44495	5.15319	4.84054	5.11201	5.7416	5.40514	5.85201	8.68208	8.42975	8.35702	5.15774	5.44597	4.93391	5.37172	4.94128	5.08902	5.15123	5.22088	5.21794	5.13362	4.99374	4.82886	4.35061	5.47998	4.90462	4.97902	5.79163	5.26458	5.01493	5.35197	5.47332	5.01088	5.27461	4.955	5.22951	4.32022	5.09891	4.89045	5.16055	4.4257	4.92422	4.44334	4.70703	4.62212	6.02092	6.07823	5.74098	4.4473	5.22143	5.42739	9.13467	8.02862	7.65112	4.34005	3.53116	4.11435	4.9456	3.47503	2.32107	2.09942	3.61443	5.64234	5.98555	5.68769	5.67984	6.16604	5.62879	5.27389	5.84402	5.7228	6.27118	6.39918	6.25806	5.05928	5.4918	6.0637	4.59982	5.03644	5.01737	5.2814	5.20504	5.35711	6.21763	6.17509	6.06603	7.48985	6.5435	6.65339	6.50466	6.36572	5.86639	5.95438	5.90951	6.00098	6.16208	5.76261	5.39717	6.18771	5.69748	6.39311	4.53035	4.44824	5.40241	4.05081	6.35517	6.53934	5.8214	6.75094	6.38651	6.65267	4.14843	3.72351
YJR121W	8.85461	8.95873	8.90769	8.77398	8.78968	8.73539	8.37192	8.48837	8.40961	9.25595	9.25141	9.21882	8.7068	8.59585	8.76438	8.68483	8.6977	8.77366	8.86643	8.83334	8.88852	8.19769	8.12749	8.50617	8.86152	8.87244	8.86364	8.9038	8.8876	8.90187	8.34237	8.40662	8.38579	8.82925	8.78604	8.88431	8.82241	8.85109	8.97983	8.70907	8.75132	8.81726	8.48558	8.59763	8.73139	8.51815	8.52986	8.56022	8.6555	8.74825	8.6559	7.87606	8.23416	8.25515	8.91999	9.04671	8.92278	9.39965	9.43567	9.43876	8.30782	8.32522	8.38549	9.29914	9.35087	9.19438	8.99759	8.68243	8.61138	8.80723	8.56076	8.5961	9.22627	9.16132	9.16441	8.76738	8.6729	8.59284	9.07593	9.15511	8.99916	9.36838	9.22479	9.50444	9.0756	9.21007	8.80454	9.31508	9.32544	9.35868	8.1668	8.31648	8.04977	8.08792	8.0862	8.06299	9.11793	9.18958	9.13332	9.33447	9.25963	9.41177	9.24244	9.15518	9.26396	8.80657	9.31126	8.84989	9.06022	8.95268	8.93619	9.3477	9.21982	9.00947	8.95162	9.0919	9.06206	8.62856	8.59956	8.43416	8.17443	8.26676	8.29073	9.29103	9.24081	9.24369	8.44306	9.15421	9.42291	8.37888	9.47796	8.31078	8.4732	9.37723	9.47837	9.48912	9.73116	9.58856	9.60209	8.83925	8.71627	9.08623	8.66365	8.79139	8.73122	8.65034	8.82394	8.41817	9.08785	9.15655	9.19747	9.14989	9.15682	9.26711	8.8051	8.82654	8.99223	8.92514	9.27058	9.16292	8.04351	8.70158	9.02271	9.31834	9.23293	9.2649	9.13733	9.22417	9.21323	9.22166	9.22336	9.30586	8.78632	8.89293	8.7671	9.09692	9.15615	8.71052	8.86974	8.74374	8.99806	9.06641	8.95853	9.056	9.08029	9.0367	8.08087	8.21754	8.01851	8.69323	8.72985	8.71306	8.74884	8.73288	8.74566	11.0245	11.18	11.3181	9.50767	9.46893	9.65805	8.69754	8.63747	8.75973	9.2634	9.32395	9.41052	9.71169	9.40462	9.88448	8.23031	8.36518	8.47222	8.58552	8.64849	8.70688	9.2677	9.24822	9.39646	8.40655	8.32003	9.36647	9.52554	10.047	9.36489	9.06226	9.26123	9.18905	10.5671	10.4402	10.3211	9.73187	9.68083	9.659	9.24068	9.11832	9.13296	9.14946	9.06081	9.06167	9.17287	9.19244	9.2945	9.25024	9.16772	8.94619	8.67529	8.81181	8.75222	8.614	8.71892	8.86883	8.86124	8.84371	8.86411	9.02804	9.12914	9.21503	8.57716	8.75698	8.56242	8.7509	8.67962	8.79508	9.02878	8.72446	8.74071	11.5391	11.4411	11.1879	8.45632	8.40116	8.70272	8.41814	8.29939	8.30772	8.41759	8.2669	8.43646	9.01267	9.12086	8.7604	8.12222	8.18731	8.72928	8.39315	8.37866	8.41352	9.0457	8.69234	8.82491	8.38855	8.27429	8.23888	8.52086	8.76664	8.58692	8.50806	8.33823	8.4165	8.94082	8.82487	8.80748	8.98022	8.78715	8.87661	8.27725	8.24759	8.27516	8.56881	8.62556	8.61936	8.21322	8.89687	8.69515	8.42377	8.33125	8.25333	8.45065	8.1694	8.29346	8.19027	8.75903	8.11845	8.5374	8.55213	8.6211	8.71678	9.82335	9.55482	9.5124	9.31911	9.277	9.17985	11.633	11.8076	11.7685	8.76015	8.72165	8.82967	9.00205	8.812	7.85965	8.17375	8.17338	8.56136	9.0298	9.10194	8.55896	9.15731	8.31564	9.00185	9.14914	8.9174	9.09971	9.10472	9.28049	9.13236	9.38468	9.48533	9.0613	9.03317	8.61567	8.99986	9.11958	9.32682	9.39174	9.40134	9.37217	10.4105	10.0948	9.35091	9.38928	9.21869	8.81456	8.7781	8.75721	9.02262	9.01346	8.68754	8.67511	9.41961	9.28029	9.3224	8.84217	8.91432	8.61974	8.54176	9.52702	9.74933	9.7459	9.59816	9.60324	9.67659	8.59367	8.82778
YJR122W	5.19587	5.20353	5.06803	6.02425	5.9932	6.00097	5.98616	5.9168	6.032	4.96001	5.02545	5.12377	5.17558	5.20486	5.17791	4.73652	4.67169	4.52761	5.05047	5.2337	5.07958	5.49821	5.50096	5.95789	5.0416	5.14562	5.03028	5.22697	4.95597	5.10651	5.01055	4.76815	5.04352	5.05403	5.37971	5.23466	4.78813	5.15497	5.05624	5.53369	5.21814	5.27183	5.73703	5.64536	5.93201	4.95355	4.87468	5.03276	4.79776	4.90277	4.8211	4.91696	4.86482	5.06142	4.80351	4.78515	5.04932	5.97854	5.95117	6.04049	5.77441	5.7088	5.55235	4.94579	5.32874	5.24899	4.5966	4.84983	5.16431	5.98916	5.74808	5.84456	4.96271	4.7595	4.76396	5.42665	5.2512	5.23093	5.28565	5.52384	5.8056	5.45989	5.45119	5.22299	5.12976	5.07076	4.88603	5.53863	5.40749	5.52258	4.74855	5.21553	5.02947	4.83305	5.01131	4.78747	5.21454	5.19787	5.18913	5.15805	5.2953	5.43217	5.37751	5.36894	5.31447	5.1119	4.61015	5.15586	5.60274	5.51833	5.32063	5.7402	5.09833	4.88153	5.07036	5.13336	5.19298	4.58947	4.82527	4.91465	5.31094	5.2987	5.54989	4.86191	5.04166	5.14684	5.33357	5.38462	4.83853	4.99258	4.80153	5.09779	5.5643	5.70623	5.88563	5.93573	4.69441	4.80392	4.8354	5.28409	5.23216	5.20839	5.17013	4.9556	5.26753	5.01873	4.37042	4.97559	5.18417	5.14289	5.39429	4.97028	5.04646	4.77539	4.98655	5.27597	5.16422	4.46594	4.75181	4.62041	5.36064	4.97151	4.97093	4.5906	5.03638	4.8058	5.29168	5.5061	4.91502	4.90945	5.34496	5.06331	5.17742	4.96545	4.84014	5.41131	5.12829	5.38886	5.18389	5.293	5.26802	5.54389	5.60189	5.20726	5.37404	5.42257	5.23644	4.90872	5.17904	6.05385	6.18539	6.15862	7.18967	7.29622	7.2143	0	4.23217	0	5.78276	5.92946	5.86681	5.64962	5.70348	5.80186	4.77108	4.89411	5.14892	6.4016	6.45728	6.509	5.68449	5.84879	6.06524	6.38527	6.51636	6.54017	6.09656	6.27772	6.59142	5.56215	5.20685	6.137	6.22902	6.47049	6.1899	5.99311	6.16033	5.82744	6.6031	6.97531	7.04422	6.73713	6.78444	6.68917	6.40581	6.61105	6.66241	5.64165	5.9648	5.83798	6.08949	6.17629	6.33136	5.90516	6.05777	5.83722	6.25941	6.39446	6.14465	5.00711	5.28431	5.48089	6.3517	6.30279	6.44054	6.64607	6.77884	6.75995	4.93346	5.05444	5.27302	5.24971	5.10673	5.18057	5.50713	5.39708	5.72265	4.55649	4.1177	4.51312	5.60585	5.73112	6.31627	6.04154	6.18644	6.13815	4.8254	4.93041	4.80945	5.06748	5.20549	5.20223	5.97714	6.07751	5.91983	5.90547	5.94484	5.94846	5.68606	5.70205	5.91012	5.80023	5.43917	5.48375	5.83619	5.9124	5.96756	5.95747	5.98294	5.95673	5.74986	5.7341	5.44831	5.13151	5.05136	5.14912	6.12704	6.24638	6.36648	6.3205	6.48153	6.48503	6.09683	5.68161	5.57019	5.62038	6.40142	6.2582	6.45138	4.51385	4.83106	5.07172	6.32011	6.44312	6.38734	5.98895	5.9024	5.92658	5.08294	5.33706	5.36089	5.72353	5.84225	5.63434	2.86341	2.76986	2.7811	5.55666	5.35596	5.52851	5.70791	5.66518	4.8665	5.11492	5.24081	5.41801	5.4677	5.33046	3.90474	4.584	4.35936	5.21315	5.39185	5.4629	5.22951	5.5002	5.4864	5.27841	5.66835	5.62989	5.17567	4.89024	5.14069	5.73688	5.90034	5.67409	5.75481	5.85114	5.4612	5.89749	5.9324	5.09086	4.89644	5.19349	5.01482	5.11252	5.06591	5.02254	5.15173	5.36623	5.25946	5.33111	5.63244	5.17657	5.35127	5.50509	4.90573	5.46414	6.10541	6.2516	6.36275	5.42385	5.55587	5.5622	5.07171	5.7736
YJR123W	11.6621	10.9513	11.6379	10.4657	10.5552	10.469	11.7639	11.9709	11.6367	11.7301	11.7139	11.8341	11.7069	11.5568	11.6335	12.1218	12.0608	12.104	11.5779	11.6382	11.5172	11.6652	11.479	11.1812	11.8073	11.5021	11.7077	11.7624	11.5963	11.5158	12.0516	11.9692	11.9317	11.6356	11.69	11.5782	11.6226	11.4883	11.5742	11.6586	11.551	11.5892	11.1939	11.2809	11.0388	12.2728	12.3541	12.3131	11.4513	11.3001	11.4283	11.6092	10.893	10.8255	11.5871	11.8643	11.5547	10.4306	10.699	10.4494	11.9311	11.9458	12.1092	12.1905	12.0762	12.0184	12.5257	12.558	12.4695	12.6264	12.4631	12.487	12.2464	12.1482	12.109	12.3722	12.355	12.4722	11.6682	11.8186	11.1592	12.1612	12.0413	12.2404	11.9483	11.6593	11.9296	11.9559	12.0756	12.0464	12.3061	12.2619	12.3977	12.3978	12.3344	12.3919	12.093	11.9702	12.1271	12.1047	12.0995	12.1268	12.1796	12.0968	12.1546	12.6817	12.087	12.723	12.1146	12.1049	12.1251	13.4325	12.3499	12.5906	12.1875	12.0958	12.1762	12.5261	12.3099	12.3634	12.0166	11.9783	12.0189	11.7921	11.8117	11.5583	12.1574	11.61	11.2609	11.8574	10.8665	12.2855	12.2373	12.0677	11.9504	11.9905	11.9886	11.904	12.0395	11.7356	11.6945	11.8825	11.7975	11.7765	11.7666	12.0595	11.3925	11.7181	12.0885	11.9564	11.9815	11.7727	11.6454	11.5641	11.3527	11.2022	11.3258	11.8662	11.5687	11.9313	12.1124	11.1755	11.0038	11.7111	11.6123	11.5753	11.7828	11.3343	11.8362	11.9316	11.8723	11.635	12.317	12.0653	12.2914	11.414	11.4742	11.7709	11.4013	11.4619	11.9005	11.5896	11.4451	12.2549	11.9439	12.2364	11.7877	11.7143	11.7639	10.0364	10.0634	9.99084	11.7575	11.616	11.5816	18.4289	18.487	18.2736	11.962	12.0253	11.8311	12.3953	12.4854	12.4804	12.5212	12.4782	12.2941	12.3785	12.3938	12.1112	12.5678	12.109	12.108	12.3355	12.0268	12.0287	12.3785	12.3086	11.8331	12.4095	12.5093	11.9094	11.9676	10.5486	11.8457	11.9139	11.5961	11.1742	12.071	11.7438	11.2944	12.0517	11.6866	11.6808	11.0088	11.4522	11.2558	12.0487	11.6452	11.6693	12.169	11.925	11.7782	11.9518	11.9284	12.0281	10.7417	10.789	10.9804	12.0475	11.9231	11.8903	11.8112	11.8092	11.7924	11.5719	11.4979	11.4121	12.2838	12.1882	12.3706	12.2237	12.2086	12.205	12.4975	12.5683	12.3992	17.8553	18.046	17.8385	13.009	12.5168	12.6375	12.5211	12.4197	12.3212	12.4167	12.4081	12.4604	12.4512	12.6909	12.4428	12.2644	12.4077	12.3576	12.2707	12.2919	12.2565	12.6081	12.1756	12.2361	13.6004	13.3916	13.2549	12.2298	12.0757	12.232	12.3388	12.348	12.2021	11.9259	12.0701	12.0408	12.0812	12.0157	12.0923	12.3848	12.3419	12.3451	12.1335	12.1828	12.0894	12.4567	12.3125	12.4947	12.4909	12.2791	12.3619	12.3163	12.2837	12.3181	12.2809	11.6093	12.0516	11.8119	12.1294	12.0965	12.0326	11.7834	12.2806	11.6288	11.4957	11.9631	11.722	17.1847	17.2956	16.8053	12.1111	12.2441	12.1432	12.8559	12.5302	12.0469	11.9422	11.7906	11.8269	12.3157	12.0276	12.122	12.288	11.9639	11.8951	12.0688	11.8879	11.3251	11.2	11.5101	11.8748	12.0541	12.0109	12.5083	12.6537	12.4807	11.9197	11.7906	11.995	11.9835	11.9646	12.0889	11.1857	11.9444	11.9942	12.1575	11.9959	12.2052	12.2653	12.128	12.095	12.0984	11.7698	11.9468	12.2938	11.8766	11.2195	12.173	11.8971	12.2612	12.0581	12.1264	12.1551	12.0431	11.8178	12.0745	11.6527	12.3485	12.7996
YJR124C	5.48704	5.36086	5.55436	5.27324	5.144	5.28969	5.98182	6.21541	5.98389	5.74656	5.90766	5.79939	5.6417	5.7025	5.52799	5.91407	5.99405	5.93986	5.45604	5.28685	5.46451	5.82082	6.18821	6.0032	6.01555	5.90693	6.13317	5.35609	5.41867	5.34231	6.48692	6.44525	6.37607	6.30064	6.47704	6.30557	5.54782	5.43267	5.48331	5.36598	5.37087	5.37056	5.62469	5.48575	5.5471	5.48295	5.62216	5.6903	5.38582	5.53369	5.50704	6.36079	6.15298	6.13716	5.4723	5.3857	5.57621	4.3489	4.38884	4.67576	6.37288	6.30783	6.12422	5.11488	5.29703	5.32995	5.38413	5.57483	5.51167	5.75332	6.03221	6.07921	5.64395	5.6659	5.80836	5.63125	5.70439	5.83691	5.41795	5.41147	5.47469	5.08826	5.13112	4.76434	5.44504	5.5544	5.78627	5.23558	5.11724	5.01934	6.14943	5.98721	6.08853	5.9666	6.00077	5.86739	5.33903	5.24197	5.00343	5.01114	5.02948	5.20374	4.8863	5.05695	5.02439	5.29871	5.73918	5.18603	5.1534	5.30459	5.25629	4.40904	5.64503	5.37394	5.17101	5.09828	5.18523	5.72778	5.60435	5.85436	6.2039	6.21723	6.11015	5.48516	5.53115	5.47819	6.28976	5.9005	5.2377	6.18169	5.27405	6.18835	5.97164	6.12629	6.27719	6.15586	5.5393	5.58652	5.61282	5.61208	5.96212	5.64006	6.19475	6.19501	6.00296	5.72855	5.22571	5.94427	6.00992	5.9395	5.91782	5.74976	5.62381	5.38491	5.60899	5.62176	5.47824	5.9192	5.5749	5.97698	6.55361	5.92456	5.78801	5.51859	5.60902	5.52684	6.13464	6.09973	6.06489	5.19812	5.1091	5.10852	5.78102	5.67132	5.71671	5.90381	5.90903	5.85469	5.36579	5.2962	5.62771	5.64267	5.66679	5.87444	6.02213	5.93612	6.86292	6.85343	6.95609	5.45581	5.52646	5.60291	5.51968	5.58583	5.69775	0	0	0	4.88704	5.44366	5.26538	5.49346	5.56328	5.48387	5.78754	5.64174	5.46924	4.4568	4.78919	4.54099	6.06356	6.43542	6.24519	5.30108	5.50752	5.40977	5.24905	5.13911	5.37854	5.70248	5.68525	5.15574	4.86584	4.62309	5.0262	5.79221	5.82129	5.52808	4.19816	4.11465	4.67929	4.95098	4.73974	4.87328	4.96624	5.23031	4.83557	5.49783	5.31741	5.45656	5.16188	5.10436	5.26047	5.23573	5.39208	5.49995	5.47876	5.38312	5.21343	6.55975	6.51475	6.56209	5.26446	5.34947	5.31232	5.82687	5.63038	5.59485	5.85633	5.79047	5.62808	5.60685	5.71533	5.62407	4.9954	5.17388	5.28593	5.01066	4.25894	4.34862	5.98618	6.096	5.99067	5.54345	5.66464	5.76046	6.66535	6.59597	6.55221	4.99446	5.33125	5.47382	5.88947	5.71851	5.95706	5.71418	5.7405	5.63137	6.00483	6.19812	5.86951	5.87434	5.72195	5.69019	6.17587	5.972	5.97793	5.86224	6.07403	5.91676	5.88899	5.82847	5.91507	6.43064	6.26937	6.36149	5.96779	6.05331	5.94219	5.98114	5.7271	5.80775	5.87069	5.75185	5.61905	5.96794	5.7975	5.72347	5.70452	5.8121	5.87097	5.92471	6.67289	6.26736	6.46157	6.12676	6.15412	6.23304	5.63866	5.86473	5.61508	5.9275	6.03676	5.88724	3.89964	4.56039	5.06927	6.361	6.38469	6.35402	6.17816	5.79082	6.69041	6.6979	6.55583	6.22193	5.66345	5.86803	6.81443	6.42384	6.6952	5.90715	5.62893	5.62079	5.66176	5.53712	5.58756	6.18857	6.16983	6.01324	5.66051	5.35796	5.73632	6.09953	6.28667	5.99945	6.10037	5.98174	5.92934	4.50852	5.40222	6.00255	5.87819	5.8649	5.78478	5.86287	5.75243	5.77905	6.00579	6.01866	6.17461	6.09867	6.01787	5.23292	6.13336	6.08976	6.16744	6.28421	6.22308	6.16214	6.21547	5.51401	5.59046	5.23269	6.28739	6.15322
YJR125C	7.00709	7.10168	7.10494	7.4188	7.43729	7.34905	6.879	6.78526	6.87509	6.73449	6.76216	6.784	6.78086	6.76927	6.85193	6.68434	6.66772	6.77799	6.73954	6.7945	6.85033	6.29333	6.3354	6.60674	6.87113	6.93533	6.87012	7.00806	6.88919	6.90458	6.82137	6.79976	6.966	6.64946	6.69503	6.6656	6.99514	6.89707	6.80691	6.7474	6.89918	6.9459	7.05214	7.08196	7.2194	6.67086	6.87526	6.71598	6.90515	6.92859	6.95109	6.15027	5.83538	5.92837	6.80476	6.71469	6.83361	7.91251	7.88562	7.84698	6.60374	6.53259	6.42937	6.93658	7.12516	6.90744	6.80193	6.75414	6.81343	6.75704	6.57997	6.61579	6.28968	6.23851	6.1708	6.96819	6.82769	6.84712	7.0497	7.14067	7.32605	7.14389	7.24784	7.28956	6.54712	6.57125	6.25032	7.19019	6.99454	7.09663	6.49033	6.54447	6.48466	6.46952	6.33321	6.44743	6.85599	6.84955	6.87096	7.07439	6.93711	7.12259	6.94032	6.84325	6.9196	6.51336	6.68145	6.53402	7.0863	6.93802	7.08957	6.98712	6.80046	6.51534	7.00548	7.0444	7.11922	6.60388	6.94949	6.85646	6.40671	6.24007	6.27241	7.011	7.03947	7.08474	6.32738	6.66828	7.21225	6.34002	6.90784	6.48218	6.30391	6.95563	7.03666	6.97905	6.90535	6.93244	7.05773	6.81563	6.5967	6.91783	6.59843	6.42599	6.57099	6.70003	6.79763	6.31452	6.63667	6.78223	6.66748	7.31014	7.2658	7.33079	7.02488	7.16254	7.10002	7.06404	7.19613	7.12078	6.5275	6.80581	6.87191	7.10088	7.08097	7.14169	6.50033	6.45392	6.47301	7.24584	7.36238	7.36986	6.99621	6.98437	7.01716	6.66498	6.60238	6.76565	7.14677	6.92548	7.2215	7.02705	7.182	6.85607	6.51708	6.90911	6.71361	6.81661	6.77792	7.59448	7.67322	7.69334	6.36135	6.37106	6.36572	5.65563	5.47025	4.83507	7.43903	7.41571	7.4481	7.05226	7.00816	7.1157	6.63586	6.58834	6.68766	7.43656	7.23403	7.60824	5.89515	6.04964	6.36282	6.50768	6.76379	6.84272	7.10928	6.99469	7.1879	6.99318	6.81746	7.1	7.27525	7.55256	7.05724	7.36216	7.39198	7.58925	7.55106	7.45981	7.48346	7.25568	7.13341	7.30607	7.44825	7.33232	7.36032	7.15006	7.04772	7.21617	7.27383	7.11319	7.33094	7.29088	7.26582	7.10397	7.74621	7.74266	7.71302	6.77965	6.82151	6.79197	6.744	6.83065	6.78699	7.16002	7.10983	7.16538	6.74374	7.0177	6.87242	7.05484	7.04199	7.08892	6.54683	6.2014	6.68923	5.97099	5.7581	6.01802	6.19443	6.45195	6.77351	6.30678	6.59947	6.61012	6.09781	6.24022	6.26551	6.91425	6.53924	6.58541	6.24178	6.09061	6.09253	6.31892	6.22708	6.13608	6.1768	6.28306	6.60325	5.89371	6.06223	5.99596	6.54612	6.59432	6.64679	6.74833	6.7649	6.73183	6.60026	6.66134	6.47795	6.59822	6.60162	6.21431	6.42232	6.60902	6.58438	6.62012	6.75874	6.86339	6.38167	6.98761	6.65457	6.4732	6.34969	6.44559	6.6824	6.90679	7.00804	6.91377	6.6264	6.7098	6.59729	6.20182	6.25489	6.3001	6.34168	6.29914	6.07291	6.40412	6.29559	6.44996	3.11158	0	3.02714	6.0423	6.07824	6.1733	5.88438	5.80166	5.39004	5.84035	5.67664	6.29023	6.30563	6.3143	6.0195	6.05021	5.9195	6.53648	6.55003	6.63817	6.43521	6.64695	6.54236	5.8998	6.21512	6.34019	5.88093	6.09382	5.99889	6.45477	6.34621	6.52765	6.39338	6.49436	6.41009	7.26293	6.52723	6.62637	6.57413	6.55541	6.60378	6.67921	6.71875	6.57908	6.64973	6.593	6.17194	6.35117	6.47502	6.84838	6.29314	6.19785	6.16589	5.86457	6.27686	6.33424	6.19298	6.76286	6.86118	6.83673	6.02204	5.62398
YJR126C	5.86155	6.18243	6.0588	6.30008	6.43129	6.50739	5.86235	5.88263	5.89639	5.69739	5.72802	5.85208	5.67509	5.5418	5.43401	5.57244	5.62257	5.70436	5.62181	5.68674	5.73987	5.65855	5.80192	6.2023	5.81776	6.02939	5.94051	5.75287	5.87997	5.74943	5.88198	5.86321	6.07342	6.12512	5.94541	5.9993	6.00774	5.88284	5.79982	5.36724	5.77675	5.56379	5.93093	5.81834	6.16679	5.81029	5.7258	5.69702	5.94834	6.1219	6.08961	5.83225	5.89455	5.96916	6.07159	5.54903	5.91835	6.38642	6.35229	6.45082	5.51775	5.40637	5.13249	5.96468	6.19052	6.05417	5.38792	5.34622	5.32352	5.26249	5.21231	5.32798	5.35665	5.33055	5.45288	5.69907	5.55056	5.53507	6.05021	6.03382	6.6614	5.51671	5.66192	5.47924	5.56088	6.19718	5.69687	5.88574	5.90119	5.95168	5.4703	5.30342	5.50885	5.35201	5.33876	5.29998	5.48085	5.66348	5.50359	5.70538	5.63332	5.68053	5.5409	5.62657	5.58518	5.40147	5.65603	5.3595	5.69013	5.56563	5.66272	5.45202	6.04651	5.59738	6.01168	6.05405	6.03973	5.26269	5.51584	5.61904	5.6304	5.53385	5.43	6.06425	6.14679	6.37348	6.16176	6.22853	6.6581	6.233	6.87092	5.92152	6.00506	6.25457	6.41057	6.52296	6.10223	6.19844	6.14243	6.37338	6.35133	6.19338	6.35955	6.37714	6.37942	6.13219	6.59705	6.1918	6.2328	6.38172	6.5137	6.38323	6.37504	6.47406	6.15484	6.55971	6.3825	6.17113	6.372	6.32838	6.36544	6.7511	6.81721	6.19762	6.30904	6.37447	6.67123	6.7237	6.49064	6.56541	6.50606	6.54592	6.20652	6.35135	6.09387	6.27708	6.43526	6.47015	6.60928	6.76211	6.1075	6.56926	6.60962	6.29059	6.72559	6.2222	6.14464	6.26154	6.13969	6.41987	6.25877	6.30305	5.00083	5.24748	5.36705	2.85237	4.51259	3.89466	6.16023	6.32351	6.23945	5.63913	5.72012	5.70843	5.5536	5.55201	5.56426	5.60863	5.50573	5.76971	4.89614	5.23055	5.24074	5.17278	5.50606	5.36742	5.68462	5.5949	6.02143	5.57542	5.57496	5.97194	6.05469	6.34997	6.05719	6.10605	6.15053	6.42457	5.98743	5.97159	6.41406	5.78927	5.80722	5.90641	6.13336	6.14433	5.97127	5.66332	5.87133	6.04441	6.1178	6.30421	6.425	6.09466	6.2383	6.05809	6.40758	6.37455	6.35209	5.83032	5.98817	5.96806	6.21394	6.16288	6.13306	6.12932	6.11653	6.16367	5.76597	5.71664	5.84512	5.63903	5.72433	5.94395	5.33924	5.16981	5.49575	5.28541	4.14753	5.05042	4.74485	5.32409	5.12123	5.33278	5.17429	5.43733	5.24603	5.44861	5.50323	5.81615	5.14296	5.48207	5.15236	5.04081	4.8307	5.5013	5.36514	5.28787	5.04189	5.47698	5.90511	5.18558	5.40743	5.17562	5.79797	5.95989	5.83557	5.87879	5.62762	5.75934	5.66572	5.67162	5.51575	5.84389	5.93825	5.8405	5.4176	5.55537	5.57097	5.65565	5.5812	5.81691	5.47101	6.13671	5.63361	5.49595	5.34795	5.15386	5.44161	5.53741	5.53646	5.44094	6.02876	5.68904	5.89789	5.78453	5.74538	5.82473	6.22074	5.62345	6.31197	6.42472	5.86293	6.31812	3.64958	3.02491	2.20238	5.84244	5.81385	5.77672	6.07385	6.12192	6.34285	6.37898	6.23509	6.04317	5.85715	5.97957	5.76176	5.59294	5.80792	6.30646	6.10238	5.96534	6.00483	6.05002	5.99692	5.93531	6.0111	5.89273	5.54967	5.44911	5.56739	6.19774	6.26435	6.17059	6.17164	6.34511	6.1606	6.84011	6.23393	5.95006	5.76798	5.91824	5.94087	5.78864	5.94581	5.83606	5.9055	6.23828	6.1559	5.59978	6.52887	6.55302	5.911	6.08328	5.78103	5.89442	5.76194	5.62656	5.77274	6.41631	6.29835	6.38521	5.65847	5.95618
YJR127C	4.57978	4.87385	4.93786	4.91714	4.95922	4.97388	5.3322	5.06413	5.36933	4.70606	4.77964	4.66365	4.57258	4.72843	4.73898	5.19153	5.11787	4.98909	4.6666	4.71454	4.9521	5.78231	5.78705	5.94385	4.97402	5.26838	5.21372	4.94019	5.04994	5.06522	5.13808	5.17336	5.28254	5.76224	5.71799	5.7379	4.99084	5.08384	4.97105	4.42354	4.92752	4.72251	4.75684	4.67248	5.06134	5.41628	5.15379	5.16727	4.9816	4.94572	4.85381	5.95962	6.45788	6.38928	5.088	4.97462	4.81915	5.20788	5.15027	5.0951	5.01779	4.97932	5.10892	4.93145	5.22308	5.11766	5.18119	5.141	4.81141	4.66731	4.59606	4.61173	5.03152	5.11439	5.21129	5.16281	5.07174	4.9673	5.11226	5.12106	5.47414	5.3116	5.30449	5.51103	5.86995	6.09412	5.76711	4.87628	4.78187	4.90642	5.18145	5.17339	5.10359	4.94869	4.90531	5.15046	4.55866	4.70138	4.73508	4.87797	4.94276	4.95737	4.35091	4.68964	4.67297	5.05907	5.40898	5.0834	4.70607	4.5274	4.6462	5.3172	5.64863	5.38667	4.48995	4.90395	4.84879	4.9501	5.19417	4.81854	5.07017	4.98019	4.87923	4.99725	4.86425	5.18034	5.75172	5.66708	4.93146	5.32556	5.50688	4.33569	4.87595	5.99483	6.12956	6.00261	5.82658	5.80666	6.01645	5.40715	5.14424	5.213	5.91344	6.26463	6.25822	4.7788	5.03759	5.22789	6.39692	6.51659	6.64961	5.60507	5.50815	5.72378	5.50526	5.51903	5.63327	5.2568	5.41942	5.24702	5.60985	5.41655	5.59372	5.63989	5.87729	5.7973	6.79956	7.03953	6.50594	5.69021	5.82605	5.91506	5.33768	5.46327	5.37073	5.7762	5.80213	5.84641	5.97537	5.86967	5.22456	5.90017	5.7748	6.40738	6.84342	6.37352	5.65659	5.77482	5.57885	5.2163	5.338	5.30947	3.65275	3.91678	4.09182	4.52042	4.90084	4.8851	4.32085	4.39548	4.18871	3.55572	3.7907	3.61511	4.25012	4.11965	4.24584	3.78158	3.6964	3.81914	2.77368	3.4189	3.41551	3.29108	3.73373	3.5539	4.04257	3.97061	4.63712	3.09007	2.85407	3.97052	4.98789	4.88199	4.52998	4.3364	4.36615	4.28649	4.4724	4.30046	4.37695	5.0366	5.01596	5.11887	4.33935	4.69559	4.09406	3.12302	4.0273	3.82022	5.00867	5.18614	5.18363	5.09632	4.8954	4.86523	4.95686	4.90657	4.80363	5.12811	5.084	5.20078	4.24513	4.21285	4.24529	4.53384	4.52429	4.4173	4.79274	4.84229	4.96493	5.10288	5.0859	5.2044	3.87121	3.70865	3.8377	5.44809	5.59086	5.15557	3.04885	3.44	3.57364	3.40713	3.2638	3.32473	3.04552	3.42936	3.64662	4.61705	4.05841	4.19656	2.92127	2.7452	2.78667	2.77824	2.80799	3.08618	3.20107	3.09454	3.68531	3.38107	3.60724	3.59219	3.53387	3.65009	3.93622	4.20242	3.9744	3.96581	3.47413	3.66209	3.60655	4.02325	4.07883	3.67267	3.35961	3.40374	3.34128	3.51131	3.45451	3.80246	3.4586	4.91398	4.01661	3.706	3.25506	3.02772	3.60042	5.08157	5.0788	4.80778	3.71642	3.04531	3.52469	3.85756	3.80345	3.97278	5.48805	4.50615	5.31475	5.20352	4.57687	4.65334	3.74955	3.76483	2.38853	4.33965	4.13231	4.28969	4.22359	3.97331	4.1941	4.26747	4.41991	3.9347	3.68153	4.09823	3.68347	3.31958	3.57068	4.96095	4.35062	4.50888	2.99756	3.23845	3.61521	3.62283	3.9062	3.47982	4.68505	4.48951	4.36717	4.40291	4.80177	4.58629	4.88598	5.02125	4.97517	4.71148	4.51067	4.21333	4.26476	4.45281	4.08891	4.0037	4.25763	3.65947	3.7715	4.24883	4.66506	4.19832	5.11381	5.36799	5.25723	5.98415	3.93521	4.01798	3.64656	3.59291	4.0686	5.01857	5.22581	4.97615	4.06289	3.95784
YJR128W	1.72318	2.14756	1.17777	2.58927	3.08485	2.68024	2.57074	2.66666	2.28057	2.44322	3.1764	2.69903	1.21029	1.0452	1.24458	2.24874	2.12924	2.19143	1.70515	1.72381	2.1705	1.92885	1.23961	2.11133	1.59767	1.81829	1.88806	2.54878	2.16139	0.823027	2.55412	3.03603	3.66097	2.44817	2.77937	3.40553	1.57213	1.8375	1.27187	2.19353	2.14574	1.92499	0.446995	3.30872	2.52801	2.49877	2.7773	2.36707	1.78964	0.915003	1.03636	2.62959	3.49198	2.86813	1.49792	2.2682	1.71572	1.52768	3.01284	2.64094	2.65996	1.99698	1.57294	0.899487	1.93368	2.15483	0.746625	1.36876	1.27678	1.80522	1.98722	2.83658	3.24364	2.04214	3.30775	0.987131	1.3443	1.60883	2.3236	1.46579	2.23391	2.13907	1.72947	2.23864	2.53449	2.48439	2.31768	2.19252	1.78954	1.78666	2.51198	2.82772	2.64075	2.56554	1.95684	2.03968	1.08147	1.74179	1.94832	2.08288	0.454383	1.95562	0.999445	1.48017	1.45195	2.6368	1.19196	3.46237	0.884333	1.52814	2.09471	1.76217	1.63932	2.80763	1.26858	0	2.01876	1.00577	2.59029	1.97501	2.54345	1.62469	3.09715	1.22614	1.88944	1.14727	3.86785	2.36698	1.24132	1.83944	1.31484	1.16178	1.81661	1.70924	2.24682	1.9092	1.35461	1.36916	1.77387	2.77518	2.45788	1.78548	2.89598	0.697393	2.52413	2.14996	0	1.034	2.39318	0.829563	2.18244	2.38256	2.55145	1.69367	1.78674	0.775702	1.2464	2.46705	1.49028	0.97555	2.06804	2.06204	2.42627	0.593052	1.37166	2.07826	2.46862	2.68583	1.54028	1.75356	1.58801	2.03115	2.93551	2.5276	2.63261	2.56955	3.12761	2.22954	3.43031	2.12449	2.28694	1.95403	2.22869	1.23827	2.19331	1.74042	2.92794	2.64435	2.80691	2.6695	2.73401	3.40384	1.14845	1.9001	1.95174	0	0	5.5831	0.721004	1.29065	0.732217	0.495697	0	0.788748	1.45913	0.975929	1.41142	1.55641	1.54477	0.524815	0	0.841024	1.0843	0	0	1.59528	1.43633	0	1.27092	0	0	2.09481	1.99217	1.76626	0.770267	2.04217	1.19252	2.51498	0.908858	1.51707	2.24846	1.39776	0.808823	1.13103	2.48688	0.996751	0.469551	0.836268	1.37521	1.71497	0	1.32002	1.2913	1.35342	0.81348	1.53984	2.32698	2.04207	2.36798	2.43848	1.73298	2.60163	1.34638	1.4062	1.72624	2.06766	0.627936	2.2515	2.83455	1.66672	2.88172	1.87859	2.01092	1.65641	1.96885	1.64071	1.52492	0	0	0	0	1.93533	2.09087	1.92577	0.585108	1.70878	3.08761	2.10702	1.65431	1.87023	1.84981	2.19432	2.1504	0.690263	1.52917	1.65121	1.17872	1.67036	1.2762	1.78446	1.89597	2.35873	1.82754	1.98554	1.96336	1.42107	2.14414	1.82439	2.32116	2.06202	0.669714	1.30711	1.55333	1.35542	0.978665	1.56843	2.28371	0.608989	0.980694	1.16389	1.33069	1.5984	2.45749	2.6969	2.24364	1.38029	1.95044	1.79919	1.57437	1.68717	1.86005	2.72	1.78925	1.75941	1.97132	1.8805	1.41676	1.93185	1.57176	2.58315	1.68202	2.62436	0.91458	2.85212	0	0	0	2.69756	1.64632	1.46883	1.16159	0	1.7391	0.714265	1.09387	1.0951	2.07044	0.34235	1.58508	1.58547	0.941719	1.16716	1.36727	0.91951	1.10894	2.05585	1.37141	0.459852	1.72679	0.920103	0.376573	0.956125	1.0064	1.54969	0.929724	1.09648	0.720567	0.743757	2.33936	2.15861	1.5729	0	1.63515	1.25912	1.18767	1.53024	1.84536	0.792237	1.27644	0	0.996052	1.25416	2.17741	1.87448	1.57635	2.23039	2.2503	2.16341	2.09423	0.434891	0.7112	1.84837	0	1.61141	1.23855	2.493
YJR129C	4.06889	4.14828	3.67034	4.35625	4.17735	4.32861	5.06338	4.78684	4.76279	4.46913	4.51526	4.47032	4.1577	4.42776	4.52813	4.76333	4.75168	4.51256	4.25035	4.35814	4.19401	4.23542	4.33765	4.71608	3.05233	3.47815	3.02692	4.06365	3.87001	4.389	5.12442	5.0415	5.07031	5.13278	4.86821	4.74101	4.2135	4.31656	4.19455	4.30486	4.45642	4.11189	4.22419	4.37914	4.06666	4.44608	4.24119	4.30422	4.16782	4.24579	3.97404	5.05729	4.94159	4.7199	4.35597	3.95609	4.13173	3.63986	3.69204	3.6354	5.06811	5.05328	4.86087	4.0243	4.16363	4.23454	3.49666	3.49052	3.17563	3.96502	3.74223	3.83986	4.61431	4.75191	4.95202	3.69602	4.08185	4.15561	4.68603	4.19051	4.1112	3.00692	2.7489	3.26393	3.32531	3.44796	3.29147	4.35372	3.97657	3.99902	4.90285	4.75748	4.80131	4.83837	5.02386	4.75438	3.68016	3.67243	3.87022	3.99934	4.07121	3.58176	3.59802	3.89699	3.69447	4.67247	4.58329	4.24749	3.5359	3.93521	3.44582	5.03565	4.65893	4.09848	3.93152	3.38851	3.65317	3.60961	3.78265	3.96643	4.0798	3.8465	4.14006	3.79103	3.94483	3.97736	3.94481	2.63077	2.47869	3.21801	3.08002	4.15488	4.02797	4.39427	4.20901	4.18464	4.02663	3.92533	4.01424	3.1789	3.06424	3.39251	3.27549	3.36787	3.57913	3.17434	3.18983	3.06962	3.83071	3.91457	3.34909	2.66392	2.49659	2.89193	3.34891	3.41618	3.79548	3.55404	3.54148	3.38357	3.94726	3.1866	3.1073	3.23787	3.40863	3.37995	3.55423	3.68334	3.25764	3.2913	3.17399	3.37447	4.11539	4.06984	3.71553	3.5039	3.89686	3.71751	3.59636	4.06542	3.12561	3.4664	3.79838	3.42142	3.4211	3.16247	4.70616	4.46673	4.36325	4.39276	4.24463	4.34407	4.98665	4.62782	4.85508	0	0	4.13475	3.73946	4.36833	4.11564	4.19887	4.49755	4.14498	4.80326	4.72067	4.67846	3.8645	4.49326	4.00187	5.44611	5.25871	5.28879	5.16041	5.18002	4.919	4.76856	4.68751	4.69005	4.5295	4.41453	4.93497	4.60036	4.31696	4.43759	4.35742	4.35823	4.51981	4.23337	4.45281	3.96029	4.11279	4.29082	4.14259	4.27966	4.28574	4.06602	4.80164	4.83631	4.7214	4.91309	4.91578	4.72336	4.74403	4.54364	4.94293	4.25926	4.23914	4.1342	4.25836	4.38771	4.22185	4.84645	4.76617	4.73451	4.89627	4.7489	4.80541	3.83558	4.16088	3.27014	3.24851	3.6631	3.24913	3.71946	3.94053	3.91484	3.2095	4.08535	2.88676	3.43098	3.81789	3.73044	4.09911	3.6203	3.92729	4.43625	4.51409	4.46173	4.31498	4.23521	3.94927	3.35416	3.59029	3.1681	2.65293	3.41468	2.91625	3.70545	3.87407	3.60964	3.05081	3.50427	3.4264	3.95405	3.6322	3.8358	3.57456	3.7382	3.51195	4.37905	4.36468	4.51434	4.30046	4.65259	4.80323	3.17665	3.1947	3.38513	3.9898	3.93178	3.97027	3.59686	4.07099	3.87037	4.41753	3.67771	3.74743	3.74329	4.09289	4.12102	3.85838	3.96021	3.75748	3.64934	4.02073	3.99371	4.01581	4.97706	4.64334	5.10398	4.05559	3.88204	3.98659	0	0	0	4.03483	3.99208	4.21697	4.13675	3.73575	4.7473	4.75503	4.56615	4.69848	4.82337	4.69265	5.14393	4.75562	5.00896	4.70378	4.24303	4.3873	4.50731	4.42179	4.32529	5.02972	4.94012	4.58427	4.26386	4.56852	4.51346	4.48003	4.45764	4.21545	4.46175	4.44831	4.45595	3.41424	4.35881	4.52563	4.39717	4.65521	5.00029	4.94341	5.04153	5.02657	5.14726	4.7248	5.3663	4.79666	4.90767	3.79018	4.0877	3.6072	4.90636	4.83679	4.36597	4.42544	4.58123	4.29535	3.99972	4.12965	4.65451	4.57743
YJR130C	5.16816	5.68231	5.13586	6.13508	6.18625	6.34707	5.40958	5.77849	5.57926	5.88382	6.03085	5.83204	4.96432	5.0258	5.12494	5.03348	5.03783	5.17911	4.99357	5.15861	5.28844	5.72147	5.61435	5.86726	6.27521	6.2763	6.18832	4.88409	5.11474	5.1067	5.47252	5.7707	5.88547	5.98009	5.98827	6.09753	4.87497	4.88136	5.0409	5.05173	5.11013	5.0967	5.13972	5.07639	5.1078	5.31789	5.35374	5.46147	5.11412	5.4182	5.06963	5.07187	5.30468	5.2841	5.11659	4.93092	4.98312	6.15874	6.23928	6.29606	5.97948	6.01075	5.81435	5.38294	5.32666	5.36825	4.68843	4.64582	5.03734	5.14684	5.09065	5.03016	5.48895	5.41559	5.33203	5.56153	5.50286	5.47674	6.0641	5.94166	6.19559	5.47876	5.40401	5.19861	5.64201	5.85487	5.65568	5.67317	5.53777	5.48285	5.47613	5.55733	5.42165	5.32264	5.51894	5.49338	5.97771	5.6929	5.64799	5.58589	5.40259	5.3894	5.85689	5.74427	5.52084	5.2062	5.15725	5.40404	6.54886	6.31637	6.02554	4.48409	4.98807	4.88999	6.11028	5.98743	6.19344	5.01679	4.95163	5.1832	6.72446	6.59811	6.73954	5.02316	5.14408	5.45074	5.44993	4.97864	5.80054	5.35366	5.34382	5.23481	5.46386	5.58104	5.84327	5.95365	6.12743	6.19949	5.91593	5.0487	5.09186	4.88661	5.0209	5.23694	5.2757	5.16833	5.38052	5.25277	5.35659	5.22607	5.41977	6.09892	5.93095	6.04718	6.28246	5.99579	6.18584	5.94321	6.36104	6.03091	5.36576	5.69096	5.99259	6.01102	5.97201	5.90959	5.21487	5.63606	5.34588	5.45669	5.70145	5.70521	5.65562	5.53381	5.48475	4.86933	5.03009	5.47105	5.68635	5.60969	6.85153	6.54248	6.53171	5.19683	5.44229	5.37877	6.03668	6.12567	6.06558	5.79645	5.79561	5.88336	6.04235	6.02099	6.18266	3.15283	3.89197	0	5.76784	5.80522	5.74987	4.68672	4.53565	4.81843	3.92318	3.65568	4.16945	5.40422	5.29483	5.63998	5.23848	4.80755	4.88941	5.82247	5.73164	5.70515	4.88763	4.97835	5.66715	5.69738	5.48197	5.72971	5.49337	5.91211	5.47442	5.5758	5.54585	5.73253	5.17183	5.28233	5.55092	5.46673	5.57889	5.38414	6.17767	6.2545	6.12684	5.91701	5.4922	5.62761	5.15809	5.39617	5.67452	5.7073	5.82818	5.48247	6.03964	6.08168	5.90755	5.37365	5.49229	5.69239	5.29001	5.24124	5.3866	5.90512	5.87206	6.01321	5.99523	5.88784	6.00479	5.29619	5.24538	5.58175	6.63071	6.49128	6.63906	4.21194	5.12711	5.12843	6.68494	6.65204	6.53433	7.37419	7.3957	7.53543	4.74835	4.88851	4.83718	5.08181	4.98051	4.96937	8.18973	8.09684	7.89882	7.66761	7.54636	7.45503	6.66686	6.70137	6.95603	6.49242	6.57959	6.55549	6.40632	6.29838	6.46448	6.54121	6.82917	6.46394	5.90516	6.29971	5.63272	5.04663	4.81339	5.14975	7.47328	7.5054	7.74266	7.06794	7.01903	7.10742	6.86403	5.94041	5.70848	5.83257	7.22945	7.29098	7.15098	4.94971	4.79676	4.96474	8.06082	8.50084	8.29326	7.18813	7.14813	7.03191	4.22913	3.86882	5.0486	5.06988	5.18151	5.43964	2.55693	3.86662	3.63533	4.95663	4.72779	4.68907	5.12845	4.97515	4.75949	4.58516	4.62951	4.48961	3.98026	5.0195	4.66906	4.63372	4.66685	5.04178	4.83782	5.06296	4.92303	4.97471	5.04016	4.32733	4.29452	4.46827	5.33519	5.19748	5.45334	5.02785	4.92108	5.1156	4.8789	5.38064	5.31582	6.19332	5.27236	5.23259	4.92565	5.36404	5.05162	5.01237	5.18544	4.93069	4.97776	5.28159	4.95235	4.78647	5.12112	6.55599	5.4782	5.72751	4.64132	4.81281	4.15045	4.16082	4.66174	5.02253	4.93092	5.24423	4.61797	4.75043
YJR131W	4.37352	4.96724	4.6309	4.95226	5.12949	5.17339	5.0452	4.83733	5.08399	5.00315	5.02579	4.89563	4.52212	4.28454	4.19616	3.92848	4.00485	3.88278	3.89812	4.16056	4.29215	4.27624	4.00442	4.5899	4.08797	4.28808	4.2083	4.17249	4.13655	4.28855	4.07399	4.18486	4.15323	4.77996	4.48258	4.6484	4.18766	4.24569	4.27928	4.35726	4.53421	4.33081	4.28271	4.47794	4.73486	4.00502	4.04825	4.04673	4.14541	4.44432	4.4457	4.6004	4.82401	4.85571	4.4195	4.04036	4.3708	4.93468	4.91786	5.1323	4.6818	4.7016	4.48793	4.33376	4.51377	4.37038	3.1913	3.44596	3.04339	3.75696	3.80084	3.8579	4.34171	4.20917	4.059	3.72416	3.4691	3.49665	4.7491	4.83721	5.38204	3.39932	3.68083	2.9054	4.30086	4.30958	4.04812	4.48353	4.25833	4.11309	3.98152	4.33368	3.90899	3.90248	4.09043	3.89889	4.30985	4.09271	4.05276	4.26841	4.17333	4.1565	4.35073	4.16103	4.24709	4.34763	4.06947	3.86747	4.29578	4.09021	4.29717	4.6839	4.11962	4.1473	4.433	4.31453	4.45251	2.67543	3.31979	3.41749	4.59067	4.65979	4.72311	4.55471	4.56511	4.62633	4.84886	5.22623	4.96047	4.58058	4.11228	3.92345	4.30908	4.65565	4.79624	4.94164	4.91474	4.91096	4.74431	4.68474	4.62485	4.58258	4.36584	4.58417	4.47412	4.33325	4.32466	4.49592	4.24193	4.50844	4.65929	3.84404	3.84966	3.87307	4.61214	4.54661	4.47257	4.3529	4.76835	4.58391	4.5419	4.13991	4.49652	4.3939	4.41429	4.46152	4.54873	4.68317	4.69625	4.28865	4.11625	4.47804	4.58701	4.45373	4.51587	4.88462	5.04812	4.98149	5.09707	4.89698	4.75824	4.66043	4.94611	4.29882	4.64017	4.67717	5.13317	5.4396	5.19827	5.24548	5.01386	4.91592	3.79447	3.78218	3.85977	0	0	0	4.83711	5.13265	4.8356	4.38877	4.38167	4.49248	3.55628	3.5982	3.75049	4.36229	4.202	4.33238	3.83383	3.62161	3.86052	3.75999	4.09129	4.25426	4.08817	4.08187	4.68179	4.21121	4.00553	4.36668	4.50385	5.22906	4.61334	4.55178	4.59611	4.80421	4.23316	4.257	5.25547	4.41498	4.54272	4.50625	5.07647	5.26691	5.22918	4.90087	4.78237	4.81909	4.5088	4.63922	5.01194	4.75714	4.92286	5.11394	5.21729	5.21508	5.07434	4.52753	4.69194	4.73254	4.62229	4.69186	4.58847	5.0209	4.95624	4.95369	3.73455	3.92939	3.72117	3.72968	3.60643	3.87893	3.41204	3.26243	3.60453	4.41959	3.98307	0	4.24071	4.21787	4.38654	4.21016	4.41996	4.46194	3.62606	4.05043	4.21508	4.64663	4.35293	4.2831	4.98266	4.74616	4.75647	4.88806	4.94816	4.72687	4.17506	4.90179	4.78264	4.59684	4.41291	4.49366	4.6093	4.54979	4.61823	5.12209	5.16534	4.71917	4.93759	5.06572	4.71864	4.6127	4.53173	4.34954	5.1119	4.97637	5.03814	4.78982	4.70128	4.85183	4.57523	4.43563	3.9949	4.06528	4.79025	4.46628	4.79481	3.46091	3.23521	3.40153	5.585	5.55454	5.40264	4.61861	4.78003	4.4519	5.01109	4.92251	5.19304	4.69813	4.18472	4.40045	0	2.6485	0	4.96261	5.15807	5.02475	5.49597	5.65857	5.11919	5.22003	5.17912	4.51592	4.66528	4.64479	4.72562	4.81835	4.35197	5.05045	4.72517	4.87443	4.41832	4.71496	4.91451	4.94933	4.91451	4.95022	5.40333	4.99177	4.84106	4.80661	5.02634	4.96236	4.88861	4.78087	4.91175	5.75874	5.50564	4.64948	5.03156	5.00599	4.61817	4.86219	4.57803	4.73326	4.66635	5.0178	4.17551	5.00319	5.16646	4.97574	4.74048	5.00684	4.74873	4.75965	4.4547	4.28531	4.694	4.77545	5.03386	4.59744	4.72207	5.43558
YJR132W	5.84914	5.86276	5.80898	4.95204	5.18212	5.12146	6.00182	5.81218	5.89451	5.65836	5.53756	5.50826	6.08176	6.2064	6.08634	6.00116	5.87833	5.77439	5.93675	5.9009	5.81686	5.53245	5.36018	5.06409	5.86215	5.97888	5.90621	5.99235	6.03736	5.99891	6.15008	6.13145	6.06223	6.14216	6.05448	5.98664	6.22187	6.12619	5.95827	5.99925	5.96917	5.85033	5.71934	5.80162	5.61313	5.44244	5.10589	5.20736	5.93819	5.97956	5.97086	6.72501	6.59998	6.31589	5.9295	5.7427	5.81887	4.51514	4.47912	4.67605	5.69538	5.75913	5.56947	5.77363	5.81721	5.73047	5.01124	5.2635	5.09852	5.31519	5.43753	5.5338	5.88625	6.07371	5.99853	5.15639	5.19469	5.24549	5.64807	5.5764	5.6811	4.64919	4.42316	4.31206	6.08279	5.77616	6.09505	5.71988	5.59856	5.55786	6.08642	5.94893	6.072	5.97387	5.99192	5.92596	5.63739	5.56185	5.67674	5.59666	5.65958	5.34986	5.47738	5.50068	5.44435	5.2689	5.95729	5.29585	5.52347	5.60068	5.54895	4.55081	5.68341	5.55612	5.87165	5.87026	5.71312	5.22423	5.48101	5.28672	5.88183	5.78674	5.70061	5.83359	5.81334	5.94087	6.18887	6.35014	4.91932	6.06777	5.04273	5.9227	5.71528	5.7489	5.88073	5.75865	5.51552	5.52544	5.73835	5.80554	6.069	5.6711	6.12485	6.17131	6.16464	5.99087	4.94966	6.22474	5.7735	5.6839	5.97734	5.89294	6.02666	5.74782	5.93039	5.80473	5.78901	5.79409	5.42574	5.64841	6.23245	5.37867	5.40734	5.84925	5.86845	5.879	6.08034	6.43461	6.04775	5.44023	5.49645	5.63114	5.24881	5.35481	5.3114	6.31782	6.41652	5.67295	5.33049	5.29141	5.61102	5.76211	5.89319	5.75746	6.19604	5.65196	5.97535	6.02652	5.98269	5.05895	5.10134	4.82598	5.61941	5.50613	5.47819	6.53149	5.43418	6.76008	4.58444	4.71327	4.36386	5.09224	4.91943	5.08574	5.46294	5.36415	5.2331	4.42752	4.58166	4.21854	6.06281	6.2827	6.04577	5.54105	5.61981	5.51197	4.94239	5.01841	5.04828	5.27393	5.08119	5.40768	5.05113	4.62491	5.22039	4.531	4.36166	4.46842	4.43829	4.51445	4.64031	4.58521	4.54862	4.44827	4.8888	5.12194	4.97102	5.3136	5.46654	5.45381	5.61968	5.71756	5.44341	5.23961	5.07323	5.3675	4.95684	4.93794	4.81008	5.5386	5.42562	5.50954	5.92831	5.92116	5.98674	5.46883	5.48224	5.42649	5.72571	5.74137	5.50093	5.30857	5.24186	5.19967	4.94933	5.26169	4.91452	6.02631	6.47611	6.42621	5.16795	5.32214	5.15716	5.38279	5.19779	5.09409	6.10765	6.04395	5.85797	5.38065	5.31441	5.39099	5.65363	5.615	5.79956	5.58383	5.66617	5.56445	5.53559	5.74864	5.42212	5.82624	5.73734	5.96876	5.94597	5.83403	5.6873	5.10379	5.20315	5.35069	5.22855	5.42055	5.76407	6.06938	6.23532	6.19615	5.71133	5.56074	5.62106	5.68914	5.54543	5.47573	5.73516	5.46881	5.66709	5.86459	5.60703	5.61991	5.36134	5.71469	5.63641	5.65182	5.51786	5.4122	5.29757	5.62131	5.72851	5.83688	5.5121	5.70179	5.54639	6.06471	5.81363	5.82031	4.9449	6.04297	5.86206	5.69699	5.82491	5.735	5.6222	5.69221	6.68338	6.49606	6.49297	6.10201	5.97882	5.86522	6.29239	6.17146	6.2101	5.92972	5.64229	5.74108	5.49407	5.51235	5.18611	5.9637	5.56316	5.42688	6.05915	5.86524	5.89048	5.82281	6.03018	5.62954	5.27367	5.33736	5.30713	4.23847	4.93533	5.84347	5.63728	5.57032	5.89324	6.01142	5.82298	6.04836	6.08483	5.67177	6.24311	5.87253	5.79739	5.12469	6.11198	6.40203	6.15427	6.2815	5.89129	5.74417	5.73698	5.50908	5.1572	5.33577	6.27306	5.81516
YJR133W	6.16281	5.80918	6.29754	6.91467	6.59773	6.74072	5.52907	5.18163	5.43012	6.0373	5.98714	5.97727	6.25884	6.19231	6.28934	5.93176	5.80913	6.03964	6.07464	6.12303	5.95234	7.56406	7.50775	7.64372	5.63334	6.18643	5.97734	6.14588	6.06481	6.04538	6.19223	6.04047	6.19987	6.22072	5.99176	6.28628	5.95699	6.05421	6.34525	6.51779	6.15909	6.25036	6.34183	6.26879	6.25349	6.26648	6.43171	6.07773	5.7803	5.65361	5.67948	6.26188	6.42733	6.09197	5.74538	5.86888	5.88494	6.49694	6.61112	6.6754	6.26683	6.12236	6.31691	5.867	5.82273	5.99768	5.17987	5.22776	5.50624	4.88324	5.12443	5.1022	6.05961	5.91448	5.98642	5.13906	5.08039	5.40237	5.60832	5.57962	5.44376	5.28828	5.71013	5.42749	5.98629	6.44915	6.13285	5.25979	5.64116	5.51737	5.68371	5.92127	6.03877	6.03075	6.11577	5.99601	5.17315	5.45519	5.31977	5.56182	5.62769	5.52589	5.31568	5.62425	5.46423	5.95057	6.61321	5.90723	5.28337	4.87097	5.27257	6.10621	6.03039	5.80399	5.15491	5.46663	5.23374	5.86574	5.6377	5.95465	5.96364	5.80149	6.03392	5.65074	5.73593	5.52753	6.65898	6.96925	5.5956	6.50014	6.04704	6.59701	6.44623	5.66605	5.74231	5.69823	5.70099	6.05919	5.95847	6.02465	6.29294	6.12361	6.13522	6.57711	6.63285	6.02745	5.33858	6.48872	6.48472	6.19159	6.2746	5.89846	5.938	5.86952	5.65411	5.66794	5.85255	5.63221	5.79325	5.63749	6.33518	5.83936	5.8455	5.52459	5.91344	5.87271	6.20452	6.44963	6.23784	6.0107	6.12098	5.98358	5.86197	5.97462	5.99803	7.01308	6.92563	6.29114	5.9373	6.0083	5.51291	5.77893	6.05476	6.01971	6.31131	6.04925	5.89047	5.7285	6.0155	6.71968	6.67431	6.82655	7.81526	7.82312	7.81943	4.64719	0	0	6.47252	6.57946	6.58246	5.96849	6.00731	6.00905	5.82736	5.90533	6.14597	6.25187	6.11179	6.55482	6.53462	7.21346	7.38207	6.20389	6.29964	6.6321	6.2531	6.3099	6.1467	5.89727	5.72435	6.39164	6.47003	6.66087	6.44763	6.59958	6.59605	6.49854	6.53944	6.69749	6.65206	7.112	7.34071	7.07657	6.30518	6.29213	6.76142	6.8539	6.2158	6.25634	6.52899	6.6407	6.50374	6.79118	6.74495	6.8782	6.84959	6.92484	6.83119	5.67826	5.79315	5.75561	6.95086	6.84295	6.84598	7.15259	7.16562	7.34767	5.73706	6.16671	5.65197	5.14205	5.51438	5.37803	5.68703	5.77456	6.06005	5.36012	4.74763	5.00301	5.95038	5.44053	5.5626	5.18821	5.24292	5.01968	5.61487	5.31781	4.89922	5.32025	5.99562	5.65189	6.23445	6.18738	6.4197	5.62423	5.7473	5.9786	4.48529	5.10001	4.5093	4.81427	4.60336	4.81065	5.52401	5.68187	5.43163	6.30713	6.32355	6.10688	5.93283	5.61544	6.07341	6.51656	6.25612	6.68647	6.06792	6.14211	5.8514	5.89447	5.84721	5.65114	5.70286	5.32812	5.14543	5.43101	5.76038	6.03	5.53901	5.94193	5.73072	5.71667	6.46444	5.67998	5.80959	5.57091	5.49861	5.84069	6.13365	5.90238	6.08074	6.5801	6.50543	6.24121	0	3.88779	3.90007	6.85208	6.8785	6.65557	6.69345	6.7273	7.06311	6.84363	7.11303	5.47057	5.42825	5.44444	6.02254	5.93598	6.03441	6.28641	6.24657	6.30269	5.35154	5.61824	5.70471	5.51833	5.87066	5.63245	5.83039	5.77398	5.55239	6.32411	6.62038	6.22552	6.68372	6.51696	6.60036	5.48401	6.17946	6.43006	6.40483	6.27209	6.2027	6.36891	6.22117	6.28943	6.29538	6.21061	6.10471	6.32765	6.46894	6.106	6.58285	6.72758	6.48876	6.57803	6.11492	5.59824	6.01606	6.08809	6.1342	6.06126	6.86934	6.94772
YJR134C	6.17103	6.14309	5.95359	6.05167	6.13442	6.09133	5.53578	5.60661	5.78021	6.0865	6.00202	6.15426	6.05623	6.24558	6.16738	6.1715	6.1245	6.11117	6.23667	6.16139	6.09867	5.59772	5.35194	5.20722	6.47684	6.40283	6.46057	6.07744	6.10778	6.21201	6.11662	6.18424	6.08575	5.9895	5.94442	5.7899	5.85453	6.09902	6.08025	6.13833	6.07414	6.27008	6.20482	6.31869	6.09985	6.1493	6.0282	5.9232	6.11858	6.1302	6.12071	5.91265	5.35086	5.55444	6.02251	5.89869	6.07899	6.37281	6.37218	6.32201	6.10706	6.03857	6.15584	5.91834	6.11595	6.02595	5.67505	5.74097	5.94149	5.70501	5.87742	5.90278	6.12981	6.19798	6.23141	6.19645	6.18288	6.229	6.12749	6.15958	5.96108	5.89161	6.04968	5.77232	6.39171	6.40865	6.34513	6.08402	6.08554	6.23393	6.19158	6.20517	6.004	6.12329	6.21795	6.18609	6.09088	6.11247	6.25928	6.01114	6.1667	6.16099	6.32205	6.22481	6.08911	6.23649	5.94662	6.24164	6.19214	6.23817	6.25716	4.83642	5.32794	5.73306	5.94834	6.02911	5.99386	5.68851	5.78497	5.85607	6.04315	6.00175	6.0823	5.71723	5.63106	5.52015	5.74758	5.4414	5.54781	5.07344	5.61802	5.50653	5.64377	5.38311	5.37476	5.38884	5.72306	5.68804	5.77549	5.54005	5.54543	5.71898	5.29732	5.46061	5.48477	5.4693	5.54308	5.48358	5.5309	5.72991	5.71197	5.83746	5.8104	5.97877	5.57817	5.76398	5.64762	5.68753	5.69366	5.64942	5.58916	5.69959	5.72539	5.41063	5.60378	5.59623	5.55321	5.52776	5.80115	5.41761	5.6331	5.52525	5.564	5.46364	5.48182	5.30517	5.33264	5.59615	5.70952	5.58388	5.62874	5.66379	5.8183	5.46011	5.32432	5.42843	5.40172	5.55135	5.3345	6.06091	6.07007	5.9332	5.64921	5.77404	5.47456	4.48591	3.75658	5.03661	6.23004	6.11168	6.24953	6.06945	6.16367	6.09968	5.87533	5.87362	6.00559	6.273	5.99532	6.2056	5.90623	5.69017	5.76612	6.15482	6.05226	6.13364	5.84866	5.95724	5.99173	6.11562	6.13671	6.12721	5.96778	5.98062	5.88852	6.34732	6.3838	6.2422	6.03948	6.02669	5.53041	6.13354	6.06205	6.1081	5.83642	5.83335	5.84783	5.63004	6.0659	5.94229	5.65247	5.69308	5.87266	5.66353	5.90358	5.80479	6.2844	6.35286	6.27272	5.66485	5.73321	5.68155	5.19431	5.34605	5.31087	5.42968	5.34367	5.38563	5.92453	5.97567	6.07916	6.10984	6.11601	5.84475	5.81365	5.63467	5.72454	5.03105	4.79965	4.98713	5.33887	5.64298	5.6752	5.65605	5.66564	5.81205	5.85053	5.75554	5.71199	5.66298	5.81426	6.159	5.91797	5.77795	5.8173	5.76642	5.9436	5.7623	5.853	5.6349	5.58887	5.37823	5.50796	5.29637	5.55565	5.45283	5.5661	5.4968	5.78219	5.66534	5.63408	5.77426	5.63997	5.6377	5.71858	5.58435	5.37555	5.4357	5.72036	5.35215	5.52447	5.68733	5.68393	5.53577	5.74864	5.88632	5.77233	5.75178	5.80476	5.80423	5.7992	6.04747	5.55345	5.61217	5.65576	5.32679	5.24903	5.31093	5.2773	5.41034	5.41125	5.50282	5.43966	5.45673	0	3.19976	3.21149	5.37093	5.17331	5.47995	5.47252	5.70948	5.34921	5.48587	5.44062	5.77559	5.43982	5.58442	5.34975	5.52696	5.28648	5.34484	5.53285	5.53228	5.6345	5.5637	5.79031	5.49485	5.27206	5.39865	5.39742	5.50511	5.32968	5.29367	5.23287	5.43312	5.17976	5.31728	5.31497	5.83203	5.43721	5.62515	5.69328	5.54175	5.547	5.53257	5.65051	5.60734	5.64491	5.75303	5.45337	5.53049	5.3632	5.73846	5.54634	5.56737	5.45319	5.48558	5.22239	5.13126	5.16519	5.4775	5.41385	5.52038	5.40401	5.34231
YJR135C	4.50469	4.93685	4.36212	5.28876	5.43516	5.29863	5.47515	5.37033	5.5639	4.91746	4.87668	4.86567	4.40228	4.96875	5.08184	4.87675	4.86413	4.65423	5.05862	4.69338	4.8095	5.09687	4.96239	5.23905	4.9059	4.89435	4.52739	4.79091	4.66187	4.77305	4.9753	5.38329	5.07293	4.74163	5.11034	4.95371	4.67076	4.81969	4.67368	4.5308	4.71745	5.08188	4.80099	5.01809	4.72005	5.24141	5.3056	5.08918	5.09479	4.86379	4.88525	5.42558	5.26447	5.24668	4.79083	4.56628	4.87613	4.57495	4.74053	4.87427	5.52355	5.9444	5.89512	4.56784	4.79663	5.02282	3.29458	4.3954	3.90618	5.20654	5.23131	5.50902	4.92356	5.16882	5.20577	4.67559	4.74995	4.58874	4.74348	4.74262	5.02914	4.26603	4.55249	4.42341	4.19461	4.81071	4.1848	4.64252	4.8297	4.69543	5.1496	5.32326	5.13084	5.22521	5.19165	5.25093	4.81562	4.52596	4.68819	4.9607	4.8829	4.96475	4.30273	4.71596	4.67344	5.35505	4.90228	5.15554	4.74418	5.15466	4.86	4.14931	5.45394	5.15475	4.75868	4.55879	4.60135	4.36851	4.328	4.77515	5.81096	5.95545	5.64097	4.48739	4.36531	4.47649	4.77342	3.60836	3.83798	4.44566	3.96162	4.04148	4.09965	4.64245	4.54437	5.09699	4.3181	4.71	4.49991	4.51422	4.10525	4.50312	4.16892	4.40607	4.66223	4.1208	3.78765	3.78104	4.07179	4.59603	4.00375	4.04395	4.05204	4.32161	4.54593	4.07403	4.23591	3.87903	4.17303	4.04109	4.58441	4.31705	4.17493	3.65156	4.17532	4.32516	4.56533	4.65166	4.50304	3.66241	3.94288	4.07892	4.66586	4.68691	4.89494	4.23984	4.67613	4.87983	4.82881	4.72842	3.98439	4.12626	4.54881	3.79825	4.15345	3.58195	5.4232	5.19943	5.50729	5.46232	5.44675	5.41046	5.31963	5.1244	5.0869	0	0	0	4.71616	4.71763	4.61307	4.60704	4.43659	4.46595	4.66204	4.51832	4.66686	4.79643	4.61978	4.47764	5.00125	4.84279	4.9484	5.73397	5.32068	5.25026	4.5768	4.93451	4.58279	4.67273	4.77167	4.9378	4.67646	5.13029	5.13836	4.75825	4.90324	4.76298	4.73707	5.00437	4.17722	4.9466	5.18324	5.20566	4.98661	5.1769	5.20066	4.52306	4.73899	4.56308	4.44847	4.60797	4.90448	4.75751	4.98534	4.5899	5.11046	5.00825	5.27235	5.10566	4.85249	5.03301	4.61173	4.70975	4.64294	4.8216	4.57923	4.70212	4.77467	4.47284	4.77932	4.61592	4.44623	4.47947	4.13058	4.21576	4.48278	0	3.62243	3.33072	4.07066	3.9937	4.17914	4.26274	4.44336	4.68221	4.06624	4.17094	4.16296	3.94357	4.35994	4.58797	4.68731	4.18429	4.24176	4.45117	4.27236	4.47791	4.17506	4.19519	4.07696	3.56548	4.33055	3.84001	3.62727	4.00904	3.72413	4.21562	4.24702	3.67756	4.15677	4.41931	4.10477	4.24224	4.40196	4.06406	3.84072	4.21676	3.87064	3.74482	4.55311	4.28585	4.48155	4.0073	4.44327	4.4223	4.14666	4.21799	4.44424	4.50127	4.67517	4.43532	4.51485	4.16971	4.03005	4.17532	4.05183	4.29898	4.18287	3.66825	4.22267	4.16787	4.42646	4.21444	0	3.709	0	4.29478	3.85721	3.98651	4.09436	4.95323	4.75038	4.11574	4.77982	4.48847	4.12409	4.25383	3.71898	4.42699	4.11001	4.55937	4.05888	4.02712	4.24272	4.43682	4.69596	4.29148	4.29604	3.91908	4.47093	4.45398	4.08526	3.77502	3.41311	3.99463	3.89998	3.64004	4.38096	3.87638	4.36741	3.73201	3.65353	3.9792	4.04386	4.31349	3.80396	4.3061	4.12927	3.88142	4.32639	3.85173	3.75261	4.29769	4.65999	4.96855	3.17831	3.95898	3.52815	4.24353	3.98314	3.92363	4.06719	3.90719	4.00825	5.00376
YJR135W-A	7.74733	7.44376	7.46409	7.58007	7.64618	7.41503	7.94008	8.11311	8.03046	7.32539	7.27748	7.31801	7.6643	7.72324	7.71533	7.4927	7.40721	7.46055	7.85923	7.91252	7.73986	7.42629	7.11885	6.9682	7.18242	7.26978	7.24238	7.67863	7.68825	7.63823	7.58781	7.57497	7.39542	7.29465	7.4006	7.22429	7.36296	7.65569	7.69196	8.07509	7.69731	7.94487	7.89624	7.85686	7.86592	7.61132	7.8068	7.44534	7.06175	7.19491	7.35257	7.4643	6.49731	6.70197	7.27256	7.91993	7.39396	7.67153	7.86067	7.58408	8.20072	8.28096	8.28577	7.97258	7.85243	8.09243	7.70083	7.44588	7.59804	8.25011	8.13251	8.20651	7.60059	7.55079	7.71285	7.76365	7.77656	7.67998	7.56571	7.73916	7.10681	7.69079	7.69292	7.59797	7.73037	7.82413	7.7251	7.71216	8.05965	7.77667	7.94148	7.72406	7.70551	7.66487	7.7756	7.72612	7.50479	7.5767	7.46315	7.95829	7.97666	7.90024	7.94407	7.68661	7.84552	7.69632	7.50792	7.48595	7.91593	7.72137	7.73618	9.35419	7.5638	7.68364	7.88318	7.84905	7.99673	7.85325	7.48981	7.3753	7.80625	7.95541	7.76831	7.54215	7.42544	7.34312	7.41127	7.70788	7.48098	7.76911	7.00457	7.52411	7.21164	7.46797	7.47761	7.73558	7.02048	7.21596	7.37127	7.09288	7.42389	7.84449	7.61693	7.37749	7.47163	7.46462	7.42317	7.76924	7.07032	7.17764	7.13207	6.63486	6.62782	6.80753	7.19327	6.88854	7.00721	7.03764	6.86489	6.88075	7.61526	6.63813	6.96684	6.63088	7.18323	6.86379	6.69938	6.98351	7.10661	7.47859	7.53309	7.24524	7.25286	6.90439	7.28412	7.70325	7.79262	7.21115	7.1831	6.79956	7.16854	7.00645	6.79232	7.43381	7.39355	7.48377	7.43752	7.25733	7.66595	7.17619	7.37371	7.35119	8.64101	8.56535	8.47003	5.86816	5.68224	0	7.93147	7.81919	7.9701	7.52656	7.25416	7.23188	7.46417	7.72166	7.77022	8.01585	8.22699	7.91597	8.69819	8.2048	8.33697	8.20391	8.14408	8.29195	8.09645	8.2277	8.02073	7.46128	7.54834	7.91169	8.04426	7.50521	8.02671	7.62375	7.4714	7.35335	8.33496	8.64445	8.52663	8.70703	8.30252	8.25791	7.73092	7.88999	7.81706	7.76031	7.42321	7.34765	7.89547	7.6873	7.62857	8.08984	7.99486	8.27629	7.67806	7.70619	7.86854	7.28402	7.31709	7.34615	7.9467	7.95961	7.94985	7.82624	7.99203	7.93114	7.4089	7.63638	7.52426	7.78162	7.8951	7.80393	7.4746	7.38693	7.39295	8.00005	6.54818	5.65605	8.33251	7.39941	7.42133	7.2215	7.1925	7.18624	7.43895	7.39149	7.3076	7.16444	7.39168	7.60741	7.18447	7.04834	7.41581	7.05644	7.19875	7.26263	7.37351	7.36074	7.13748	6.73573	6.54107	6.88337	7.36716	7.36773	7.076	7.14916	7.12926	7.25915	7.26735	7.23961	7.34529	7.3634	7.27182	7.47945	7.17625	7.20064	7.18012	7.29131	7.35353	7.38312	7.41011	7.12255	7.3019	7.29248	7.30305	7.36367	7.32928	7.59434	7.53227	7.35214	7.19349	7.07884	6.96909	7.19273	7.28393	7.37277	7.01772	7.1052	7.20046	7.52877	7.78032	7.30995	0	5.08485	0	7.58198	7.67491	7.60253	7.78879	7.56501	7.97327	7.5065	7.56782	6.8096	6.85362	6.79822	6.96701	7.10261	6.53392	7.10137	7.31597	7.18648	6.73736	6.64447	6.75961	7.32377	7.06819	7.0488	7.37258	7.3671	6.82469	7.13696	6.96357	7.15234	7.22315	6.95716	7.27	7.62608	8.03476	6.85053	6.64806	6.82162	6.70984	6.72991	6.67223	6.97801	7.11597	6.64982	6.81582	7.43381	7.29601	7.42551	7.27988	7.40671	7.22148	7.25182	7.1162	7.27609	7.31802	6.73251	7.02616	6.8306	7.26465	7.72199
YJR136C	4.8697	5.09089	4.70739	5.29525	5.29222	5.01458	5.32917	5.39954	5.48833	5.18766	5.10807	5.12834	4.78923	5.08183	5.05843	4.86519	4.96238	4.99482	5.04497	5.18965	5.09093	5.11535	5.19942	5.26691	5.05619	4.77631	4.81464	4.90547	4.88965	4.79657	5.2426	5.34173	5.34035	5.44395	5.51807	5.35198	4.83274	5.00479	4.97455	5.30824	4.92771	5.00102	5.1369	5.14268	5.00267	5.42629	5.41373	5.44543	4.82533	4.84931	4.88229	5.67326	5.49925	5.67049	4.82605	4.90428	5.02752	4.69495	4.82061	4.75462	5.81298	5.75939	5.82637	4.79823	5.17071	5.36666	4.64931	4.85299	5.03701	5.65872	5.72759	5.86476	5.22804	5.38517	5.36336	4.97475	5.06118	5.19793	5.11283	5.13232	5.093	5.04825	4.98598	4.66259	4.918	4.73891	5.30491	5.12703	4.98833	4.78616	5.42708	5.47686	5.31655	5.42054	5.48692	5.43705	4.78982	4.96658	5.02564	4.91196	5.04907	4.92934	5.12742	5.21473	4.90086	5.564	5.32506	5.52682	4.97952	5.07392	4.86	5.96976	5.31453	5.20823	4.61528	4.91358	4.85758	4.67286	4.77717	4.93784	5.74235	5.76048	5.8832	4.51729	4.55054	4.58552	5.08198	4.92512	4.84476	5.30369	4.58073	5.14899	4.51135	4.9919	5.43579	5.43985	4.89647	5.0585	5.2176	4.84717	4.84547	4.99634	4.82786	5.10087	5.09708	4.71942	4.31467	5.22291	4.91539	4.71919	5.18461	4.57966	4.60537	4.57757	4.95645	4.99443	5.0065	4.93985	4.81243	4.69063	5.26341	5.0932	5.29101	4.84957	4.57285	4.52329	4.98524	5.22698	5.16854	4.74106	4.67963	4.82735	5.08809	5.35954	5.29314	5.15595	5.33033	5.10438	5.02175	5.25807	4.94444	5.00611	4.8289	5.03937	5.15177	4.79689	5.69771	5.40045	5.60327	5.32158	5.27018	5.2743	5.23556	5.24734	5.08545	0	3.52345	0	5.20028	4.97433	5.1536	4.40393	4.11915	4.37562	4.56587	4.86021	4.95519	4.65408	4.65596	4.77215	4.83307	4.98198	4.91663	5.35229	5.18068	5.05273	5.25058	5.12901	5.13985	4.92023	4.77938	5.26477	5.27777	5.12127	5.19035	5.09025	5.05703	5.25485	5.07425	5.08921	5.135	5.09764	4.99022	4.99594	5.23954	5.01048	5.07964	5.0803	4.91282	5.07359	5.10353	4.98382	5.19799	4.92114	4.79783	4.95156	5.01357	4.86562	4.89897	4.95844	4.88512	5.09147	4.7858	4.74058	4.77638	5.04874	5.00766	4.87312	5.15576	4.87255	5.12926	4.78892	4.99037	4.8163	4.82527	4.8554	4.88588	4.38829	3.794	2.62135	4.31623	4.78769	4.97442	4.90317	5.05061	4.94668	5.13451	5.1889	4.95073	4.23832	4.62643	4.36901	5.1468	5.36822	5.0288	5.16406	5.31943	5.16033	5.05373	5.02826	4.88928	4.48727	4.68074	4.83273	4.82516	4.62158	4.5293	4.83713	4.76255	4.55925	5.09852	4.40089	4.83345	4.66551	4.90599	4.88854	4.94625	4.80896	4.74106	4.22025	4.63468	4.69724	5.13379	5.0988	4.73412	4.87672	4.95453	4.65888	4.73297	4.97797	4.98481	5.06685	5.36328	5.11183	5.32646	4.94547	4.75686	4.86264	5.29074	4.67027	5.59443	5.20502	5.1213	5.10873	3.07174	0	3.89367	4.84171	4.88621	4.88537	4.62901	5.22781	5.70898	5.62814	5.93588	4.58627	4.31192	5.0304	4.87968	4.52369	4.70319	5.08503	4.58412	4.53751	4.60625	4.60126	4.57519	5.09137	4.81825	4.69291	5.2079	4.63955	4.69818	4.96522	4.61483	4.74059	4.60309	4.6915	4.67331	4.6575	4.91966	4.62619	4.55472	4.56472	4.78272	5.14063	5.00618	4.85906	5.00287	4.86194	5.00065	4.63185	5.20563	5.01948	5.13051	5.49789	4.84714	4.85228	4.40237	4.59749	4.79781	4.91362	4.61259	4.81282	4.89927	4.94962
YJR137C	4.43226	4.84691	4.66806	5.61549	5.51426	5.59081	6.16589	5.63262	6.14227	7.07996	7.16096	6.67192	4.66889	4.65743	4.74698	7.5143	8.0214	8.00397	4.6213	4.4788	4.69209	4.97226	4.41294	4.23816	5.15033	5.18082	5.15817	4.27065	4.49413	4.43902	6.60837	6.50528	6.48105	5.79303	5.8971	5.41206	4.61088	4.53983	4.37064	4.36319	4.63594	4.68354	4.75839	4.89997	5.06971	6.16454	6.02853	5.9422	4.63009	4.78777	4.88662	5.00299	4.42104	4.61944	4.69381	4.34042	4.7732	6.41173	6.34758	6.33669	4.98022	4.7833	4.85002	4.59963	4.90333	4.96625	4.10726	4.03151	4.41907	5.00355	5.8393	5.82118	5.54824	6.08081	6.34341	5.96501	6.18337	5.96777	4.80862	4.86653	4.86506	5.42986	5.26172	4.61316	5.15355	5.32596	5.15682	4.64209	4.7757	4.89711	5.65032	5.3019	5.6001	5.44051	5.37384	5.56429	4.70217	4.87712	4.65839	4.60378	4.55485	4.78021	4.60339	4.72935	4.79204	4.80949	5.48887	4.97618	4.63093	4.7428	4.74448	4.13563	5.29815	4.51617	4.76411	4.70926	4.79264	4.21426	4.74698	4.88877	4.98302	5.13065	5.06748	4.37261	4.53802	4.45114	7.0325	4.52023	4.10382	4.64335	4.55869	7.54877	7.68438	5.7535	6.05885	6.24446	5.22044	5.29499	5.54232	4.77311	4.69077	4.40644	5.74246	5.11156	5.45585	4.49248	4.3145	4.56572	4.40781	4.66229	4.67315	4.89933	5.04606	5.00759	4.64644	4.66985	4.55786	4.46545	4.5574	4.51302	4.67298	4.25402	4.36275	4.47961	4.58469	4.60395	4.61732	4.94491	4.88817	5.52887	5.46006	5.16762	5.11449	5.4725	5.18385	4.74746	4.72454	4.79159	4.70419	4.952	4.65671	4.7786	4.86484	4.31292	4.44837	4.38434	4.8366	4.97733	4.75816	6.62664	6.65959	6.62112	6.13778	6.27668	6.25057	8.30425	7.75442	8.09928	5.38404	5.42754	5.37777	7.88922	6.95852	7.08186	4.57712	5.32185	5.7079	4.55282	4.92019	4.95212	7.34088	7.73512	7.31074	6.25333	6.73123	6.56049	5.45086	5.70408	6.21419	6.74612	6.1335	6.1082	5.50747	6.8872	5.7662	6.98453	6.84945	6.80211	5.23958	5.68599	5.96012	5.18656	5.92448	5.72506	5.62791	5.2874	5.40582	5.90327	6.14959	5.93502	4.90302	5.40335	5.3531	6.28149	6.39212	6.44317	6.40016	6.43968	6.58821	6.91043	7.08092	6.81335	6.41602	6.55294	6.53657	6.42858	6.36745	6.25853	5.36187	5.58978	5.12026	5.05251	5.08899	5.00806	4.49642	4.51365	4.97496	5.57454	5.27205	5.48235	7.41486	8.01878	7.96585	7.82216	8.10793	8.20136	4.32223	4.25974	3.7788	4.74441	4.62109	4.76595	5.72168	5.54277	6.39327	7.78801	8.09193	8.08617	7.0741	6.88606	6.69655	8.27433	8.22793	8.07141	6.95069	7.16835	6.41882	8.32688	8.22847	8.44505	6.3112	6.62354	5.85804	7.28007	7.45411	7.31244	8.10313	8.31463	8.4289	7.90932	7.90255	8.32993	8.2158	5.13612	5.37714	5.93928	8.42775	8.63649	8.61579	4.78594	4.85602	4.97707	5.66969	7.59828	7.10868	8.31507	8.2567	8.1272	4.58295	4.30354	5.72242	4.85577	5.00594	5.08298	5.32175	5.43239	5.54257	6.08501	6.21098	6.43969	5.89814	5.84995	5.17773	4.89057	5.01442	5.43503	5.22818	5.48643	6.24409	5.31271	6.14069	5.03003	5.13039	5.18241	5.66089	5.8151	5.64755	5.01956	5.34433	5.77531	5.1915	5.12556	5.8488	5.15585	5.09323	5.31341	6.77481	6.77275	6.65797	5.15751	4.99448	7.7823	7.05027	6.93981	6.92203	6.61039	6.51054	5.48327	5.62238	5.54664	5.81159	4.50046	4.9894	4.85106	4.725	4.91025	6.33388	6.13798	5.89325	6.06929	5.98562	5.443	5.46897	5.42651	6.12447	5.92167
YJR138W	4.64371	4.98197	4.70608	4.64604	4.63612	4.51683	4.20419	4.25108	4.20483	4.52599	4.62675	4.66877	4.65751	4.80341	4.6589	4.25375	4.27985	4.2393	4.6436	4.37421	4.80194	3.52626	3.43181	3.26607	5.28613	5.34245	5.26789	4.58734	4.48657	4.61102	4.2951	4.45228	4.56745	4.68632	4.51193	4.56491	4.51182	4.69186	4.42344	4.53751	4.79982	4.68614	4.99208	4.99662	5.09492	4.42734	4.15459	4.24395	4.55035	4.64207	4.61633	3.72	2.84299	3.40232	4.46584	4.1944	4.35057	4.40912	4.16622	4.46752	4.22413	4.38501	4.20619	4.3593	4.63272	4.7398	3.43327	3.53893	3.64288	4.00315	4.02354	4.07155	4.07874	4.33088	4.10606	4.16932	4.26718	4.31163	4.85685	4.82863	5.14844	2.97259	3.29315	2.96737	5.03991	5.32647	5.17144	4.49021	4.58711	4.57014	4.20562	4.07773	3.93287	4.06658	4.18601	4.06559	4.60263	4.77674	4.69859	4.46622	4.41981	4.55148	4.52921	4.74309	4.6429	4.16929	3.98625	4.1125	4.39765	4.44566	4.35476	3.1054	4.23999	4.1319	4.49746	4.56807	4.6104	3.18421	3.74368	4.05573	4.22529	4.30549	4.30845	4.36138	4.29917	4.5133	4.95362	4.82616	4.0094	4.63051	3.99011	4.24332	4.29289	4.1589	4.31272	4.16385	4.08206	4.10681	4.31577	4.62943	4.44489	4.64888	4.43148	4.66943	4.63776	4.39116	4.11309	4.62897	4.05983	4.1671	4.42101	4.78938	4.99256	4.87539	4.25457	4.51471	4.44508	4.04996	3.87542	4.0915	4.58732	4.11221	4.26271	4.19702	4.27433	4.27059	4.52965	4.87605	4.47778	4.13101	4.00798	4.1731	3.80373	3.94988	3.98089	4.79898	4.79978	4.15257	4.13159	4.01137	4.24662	4.51987	4.50929	4.22489	4.5233	4.13172	4.32607	4.58078	4.30657	4.43603	4.44016	4.21694	4.03828	4.0202	4.08606	4.08214	4.15154	3.01923	4.14477	3.7706	4.03721	3.09474	3.18418	3.1985	3.1092	3.19378	3.54939	3.51906	3.39955	3.67345	3.08487	3.91447	3.85945	3.51538	3.75114	3.70486	3.57952	3.2796	3.95393	3.77842	3.64961	3.92711	3.95043	4.51987	3.80815	3.8639	4.31804	4.3304	3.58045	3.85856	3.8206	3.65938	4.03778	4.12345	4.66062	4.57512	4.37274	3.74398	4.24427	4.13215	3.55681	3.64728	3.86952	3.84436	3.85848	3.68614	4.40162	4.42696	4.39399	3.99229	4.01976	3.97443	3.75463	3.56933	3.65913	3.89793	3.94577	3.94014	4.05059	4.19619	4.31619	4.13441	4.16312	4.01094	3.83556	3.57738	3.91399	4.2248	3.25809	3.73858	2.95585	3.40918	3.80302	3.31792	3.49821	3.54756	3.26782	3.47112	3.32546	3.47521	3.35451	3.44214	4.13007	4.19226	3.91666	3.70435	3.68886	3.78747	3.5164	3.57916	3.72533	3.51027	3.61953	3.5737	3.54194	3.49282	3.99838	3.74537	3.95667	3.72549	3.28782	3.33864	2.95891	3.61937	3.69395	3.7164	3.57338	3.69693	3.77356	3.76406	3.85783	4.04173	3.66295	3.49962	3.47094	3.42501	3.63501	3.66447	3.86696	3.78105	3.98507	4.08585	4.41583	4.33396	4.26486	3.22684	3.43829	3.50926	3.87876	3.93594	4.06584	4.45084	4.38392	4.43741	3.56653	3.46704	3.79894	4.25082	4.17978	3.93504	3.97306	3.94699	4.31347	4.23643	4.3309	3.41076	3.2943	3.53411	3.61849	3.68282	3.31759	3.94099	3.60211	3.67427	3.25725	3.55076	3.47485	3.99031	3.79612	3.30988	4.10542	3.85674	3.99508	3.79859	3.91774	4.02847	3.58039	3.46735	3.66479	3.90261	4.11259	3.22351	3.49489	3.28325	3.29335	3.36356	3.50069	3.43129	3.77688	3.75503	3.47114	3.76845	3.60135	4.23994	4.2837	4.83359	3.68798	4.12148	3.17069	3.05278	3.36601	3.62093	3.63161	3.90933	3.8441	3.97461
YJR139C	8.62176	8.25261	8.49876	8.52979	8.55389	8.47068	8.34052	8.26466	8.30201	8.43452	8.41724	8.52538	8.54571	8.52248	8.60934	8.96293	8.97615	8.9464	8.55156	8.63123	8.50633	7.81763	7.77358	7.70702	8.75841	8.6077	8.58719	8.69334	8.53872	8.43066	8.6313	8.62141	8.54119	8.23578	8.26202	8.09479	8.40898	8.4777	8.55061	8.67722	8.50051	8.56587	8.45881	8.54683	8.46626	8.37422	8.40307	8.37446	8.35211	8.33299	8.37335	7.82013	7.18981	7.63152	8.42871	8.78037	8.52975	9.31421	9.31496	9.29802	8.51579	8.50575	8.593	8.72608	8.73019	8.75416	9.1229	8.9729	9.09484	8.68526	8.61779	8.69878	8.69524	8.57821	8.66657	8.9395	8.998	9.05749	8.54769	8.63741	8.21807	8.68595	8.7292	8.7463	8.37171	8.32344	8.34638	8.64974	8.79735	8.86076	8.5375	8.48882	8.54347	8.60182	8.66112	8.5826	8.83692	8.74571	8.88889	8.85575	8.96301	8.907	8.87131	8.80449	8.88919	8.2914	8.30257	8.34778	8.99543	8.9383	9.00734	9.41126	8.10008	8.19432	8.66562	8.6362	8.73484	8.91538	8.90775	8.83747	8.62582	8.70217	8.69498	8.57231	8.64809	8.41544	8.63742	8.60926	8.67071	8.54835	8.40859	8.66761	8.5777	8.25835	8.22668	8.41108	8.46012	8.47854	8.52825	8.35175	8.44564	8.29206	8.26424	8.22771	8.34261	8.75784	8.68185	8.48582	8.52047	8.36099	8.47717	8.56036	8.5449	8.44835	8.4401	8.28337	8.33778	8.56802	8.53656	8.61298	8.35466	8.14876	8.20172	8.56678	8.4964	8.51754	8.23966	8.49653	8.36349	8.75542	8.68561	8.50112	8.25994	8.2166	8.29397	8.57009	8.42917	7.99194	8.17576	7.99189	8.79167	8.49209	8.41749	8.56158	8.57629	8.42096	8.42896	8.35282	8.3082	9.15325	9.17395	9.2134	7.95421	8.00013	7.88742	10.8669	10.5649	10.1389	9.1755	9.0177	9.0676	9.14983	8.9643	8.9842	8.3081	8.447	8.38988	8.94213	8.86442	8.83746	8.72881	8.5417	8.56578	8.47566	8.47085	8.50235	8.44038	8.46728	8.33943	9.07236	9.06906	8.5713	8.37383	8.69614	8.31468	9.07901	8.98033	8.98958	8.39893	8.38239	8.30888	8.90903	8.71594	8.86445	8.21141	8.05121	8.18575	8.76947	8.56222	8.59926	8.12091	8.06022	8.12245	8.38063	8.40169	8.39113	9.14977	9.19143	9.19935	8.62704	8.62748	8.61725	7.99456	7.95744	7.9736	8.11962	8.06386	8.03135	8.58951	8.59906	8.73364	9.02303	8.85314	8.89898	8.24462	8.38605	8.44839	9.91767	10.0042	10.039	9.46304	9.24672	9.49661	8.97894	9.07413	9.05195	8.54448	8.51501	8.53576	8.1164	8.48309	8.19394	8.61624	8.61566	8.66556	8.71701	8.76218	8.82873	8.75287	8.35608	8.33773	8.81393	8.75007	8.83768	8.50438	8.54597	8.38119	8.80063	8.7556	8.74675	8.33522	8.45843	8.24323	8.18878	8.19635	8.15678	8.97484	8.99707	9.00423	8.70896	8.84056	8.80851	8.94745	8.17373	8.53147	8.55055	8.95094	9.04341	9.07157	8.7457	8.82416	8.77689	8.27082	8.56081	8.255	8.81363	8.77246	8.72879	7.77768	7.74241	7.89006	7.7434	8.00157	7.61496	9.74204	9.84374	9.24398	8.33927	8.22634	8.35633	8.24338	8.16175	7.92949	7.87354	7.84412	7.8357	8.21038	8.2394	8.047	8.40401	7.99575	8.14435	8.26025	8.10474	8.16751	8.23488	8.28829	7.90842	8.11077	8.13274	8.21464	8.39461	8.32107	8.01365	7.89534	8.07187	8.3178	8.32723	8.32628	8.16357	8.07744	8.56694	8.40383	8.49913	8.44002	8.46681	8.39862	8.07356	7.99726	8.0197	7.86249	8.21247	8.07499	8.36478	8.22152	8.18829	8.10825	7.69671	7.68168	7.82716	7.59245	8.03033	8.47798	8.26657	8.04214	8.06472
YJR140C	4.28864	4.36367	4.33176	4.07622	4.11336	4.07502	4.48739	4.31971	4.30434	4.2828	4.29682	4.33791	4.28426	4.52894	4.48502	4.34974	4.13005	4.25668	4.32555	4.38385	4.30336	3.76181	3.58851	3.54872	4.73183	4.71976	4.63148	4.28203	4.33301	4.38716	4.29669	4.25416	4.1832	4.1708	4.04203	4.05989	4.29576	4.5024	4.35218	4.24638	4.45896	4.34616	4.41447	4.61669	4.35925	4.36505	3.99868	4.17388	4.4826	4.46001	4.43297	4.01845	3.57654	3.80655	4.2991	4.15803	4.3697	3.94067	3.95637	3.99084	4.30104	4.30708	4.21778	3.90807	3.87601	4.04865	3.38835	3.46191	3.2466	4.05112	4.09062	4.16383	3.77888	4.10247	4.15733	3.9283	4.09829	4.13723	4.24243	4.19468	4.42531	3.1755	3.24197	3.34239	4.6049	4.69064	4.35269	3.92776	3.97739	4.05581	4.15629	4.27952	3.8998	4.01294	4.09421	3.98125	4.23388	4.11073	4.16096	4.00133	3.97105	4.12304	4.02416	4.19814	4.11752	3.94799	3.7971	3.81076	4.05354	4.33597	4.11474	2.81447	4.03835	3.84504	3.93119	4.00826	3.90094	3.30926	3.51298	3.84579	4.05662	3.99836	4.00676	3.98918	3.89344	3.99635	4.9967	4.58634	3.24227	4.18726	3.47124	4.23484	4.16094	4.23095	4.34445	4.33055	3.88635	3.89894	4.0324	4.18732	4.18161	4.14279	4.21763	4.6592	4.63942	3.76619	3.30593	4.28739	4.02691	4.03742	4.18885	4.11649	4.12283	4.19625	4.10657	3.95254	3.95998	3.87558	3.73461	3.73919	4.34742	3.96959	3.87261	3.94938	4.20374	3.96988	4.50083	4.9207	4.44579	3.72847	3.70278	3.94918	3.63379	3.74306	3.75168	4.48949	4.73418	3.95001	4.27063	4.08992	4.0311	4.13452	4.17214	3.86543	4.42573	3.72286	4.09797	4.19755	4.16442	4.14301	4.0858	4.03069	3.92709	4.04175	3.89743	2.02282	3.1796	2.14266	3.76522	3.66486	3.61578	3.54982	3.60717	3.76286	3.27537	3.45215	3.63267	3.38747	3.64368	3.61339	3.63211	4.0586	3.99028	3.97896	3.94773	3.98268	3.66075	3.54337	3.94941	3.7418	3.69313	3.95912	3.90494	4.20315	3.92818	3.87595	3.91597	3.98645	3.51618	3.57882	3.70187	3.70885	3.9991	4.06222	4.16395	4.06145	3.93062	3.68482	4.1741	4.018	3.71144	4.13159	3.98663	3.77051	3.94874	3.96383	4.02855	4.1555	4.0732	4.01437	3.87605	3.82795	3.61461	3.69711	3.58883	3.71617	3.57214	3.63136	3.88523	3.99608	3.96206	3.84389	3.84719	3.81057	3.57567	3.70983	3.65704	4.1708	0	3.68583	3.21289	3.51776	3.75008	3.56449	3.51675	3.77314	3.74512	3.81436	3.44434	3.26798	3.48991	3.4977	4.44458	4.44378	4.39743	3.59703	3.77194	3.84635	3.81134	3.72756	3.78744	3.51625	3.47388	3.82172	3.98562	3.86928	3.97458	3.76961	3.92419	3.90353	3.45032	3.50289	3.35374	3.68196	3.74757	3.54497	3.67041	3.81071	3.98553	3.92782	3.8642	4.10722	3.7075	3.53717	3.7458	3.80522	3.88022	4.03685	4.0231	3.86777	3.68917	4.02664	4.57234	4.36425	4.51167	3.55705	3.64661	3.68534	3.74758	3.72691	3.86878	4.22882	4.06118	4.18179	2.74142	1.86262	3.42712	4.07433	4.2028	4.19514	4.20312	4.3338	4.23342	4.43805	4.46821	4.11011	3.68434	3.82726	3.84958	3.75737	3.54833	3.92474	3.6956	3.86166	3.4563	3.65812	3.72469	4.09973	3.96128	3.90304	4.16251	3.87769	3.64128	3.79994	4.17613	4.0235	3.94287	3.84066	3.92019	3.85191	3.89815	3.55469	3.4915	3.53945	3.69997	3.78927	4.05869	3.73153	3.96683	3.81001	3.76223	3.88071	3.72252	3.85932	4.29597	4.58077	3.86933	4.38947	3.33563	3.31993	3.58365	3.56625	3.72996	3.55703	4.21506	4.29465
YJR141W	5.60347	5.55222	5.71042	5.40499	5.2322	5.54803	6.06476	6.07485	5.959	5.67596	5.81477	5.77693	5.40526	5.8172	5.61966	5.96874	5.86178	5.93412	5.66931	5.74772	5.78319	5.51395	5.57381	5.87243	5.86893	5.75297	5.8842	5.5524	5.61597	5.66845	5.92651	5.86101	5.9602	5.66864	5.75737	5.58467	5.49493	5.48497	5.59942	5.7507	5.61177	5.57842	5.95402	5.8189	5.70363	5.9281	5.96776	6.09263	5.67222	5.6442	5.68984	5.70243	5.98984	6.12229	5.61376	5.78051	5.63552	4.76223	4.95765	4.9639	6.04046	6.05914	5.92918	5.78561	5.54058	5.63867	5.60538	5.49245	5.47596	6.39113	6.34735	6.3987	6.20602	6.22083	6.12437	5.804	5.78947	6.00206	5.50381	5.65015	5.50321	5.33082	5.45309	5.36914	5.60744	5.61685	5.47445	5.72023	5.7037	5.5166	5.91507	5.86838	6.0045	6.19848	6.09274	5.99474	5.64044	5.68501	5.76568	5.58536	5.61465	5.6507	5.72871	5.84091	5.91303	6.20032	5.74326	6.07179	5.79941	6.01505	5.79363	6.675	5.42423	5.55962	5.71007	5.47016	5.46876	5.19488	5.56191	5.3827	5.61122	5.76329	5.97215	5.24599	5.44092	5.3023	5.86904	5.92044	5.53218	5.81644	4.94275	5.78067	5.7425	6.05642	5.90277	6.15421	5.40424	5.61273	5.80644	5.60032	5.65445	5.52634	5.60795	5.85831	5.79596	5.79061	5.38694	5.78637	5.41947	5.58723	5.72194	5.3758	5.3865	5.55172	5.38799	5.46237	5.46475	5.44055	5.44401	5.11508	5.86708	5.36097	5.72511	5.3191	5.35955	5.48048	5.67047	6.01602	5.36591	5.52734	5.31264	5.30129	5.69312	5.74394	5.79197	5.72272	5.74637	5.67672	5.42341	5.6158	5.51799	5.6076	5.8413	5.34351	5.55345	5.34558	5.69446	5.62044	5.91588	5.4569	5.49935	5.4851	5.45274	5.56549	5.27738	3.95584	3.77944	4.10312	5.25214	5.38018	5.47727	5.42117	5.19421	5.4726	5.5046	5.82478	5.70524	5.32042	5.45008	5.57741	5.68981	5.42242	5.56164	5.81448	5.5561	5.65135	5.38253	5.55907	5.35178	5.46512	5.63783	5.50978	5.50113	5.44795	5.28826	5.7467	5.74026	5.53098	5.09958	5.46012	4.94276	5.59563	5.59426	5.60307	5.10784	5.13804	5.07174	5.65614	5.60945	5.31122	5.33534	5.27815	5.1725	5.41145	5.51296	5.4074	5.2684	5.17319	5.14222	5.57832	5.25195	5.49699	5.00304	4.89431	4.74093	5.07986	4.95831	5.00145	5.77023	5.79598	5.67764	5.62643	5.60832	5.62179	5.34094	5.394	5.40733	4.09772	3.13815	4.30358	5.51545	5.01381	5.20107	5.1664	4.86354	5.17034	5.1492	5.5878	5.45185	5.19239	5.62405	5.6652	5.17419	5.26489	5.41917	5.08904	5.32462	5.15485	5.51165	5.07635	4.88874	4.89884	5.0672	5.15805	5.10139	4.74904	5.05228	5.45279	5.47311	5.73472	5.06134	5.29652	4.97844	5.31104	5.24098	5.4089	4.74391	4.81583	4.79975	5.01984	5.08394	5.05178	5.29515	5.11786	5.37532	5.37005	4.96029	5.32192	5.13358	5.52889	5.44716	5.55321	5.24848	5.03898	4.99663	5.0199	4.8106	4.99904	5.4138	5.37582	5.61049	5.51295	5.81085	5.53288	0	4.69976	0	5.68619	5.66066	5.42438	5.2682	5.60383	5.8905	5.74948	5.51495	5.78579	5.36203	5.73778	5.09687	5.64692	5.37265	5.37451	5.24615	5.33808	5.27419	5.26933	5.1798	5.5412	5.57795	5.27961	5.36862	5.27067	5.34553	5.09266	5.47162	5.25889	5.70785	5.6461	5.66571	5.07113	5.3902	5.30997	5.36654	5.29104	5.27331	5.08711	5.14081	5.31378	5.36526	5.19556	5.42853	5.67146	5.36794	5.51222	5.8254	5.9119	5.39241	5.6178	5.19797	5.32419	5.215	5.20807	5.19897	5.23233	5.6011	5.45529
YJR142W	6.25667	6.73047	6.62345	7.4535	7.40784	7.54149	6.1216	6.37519	6.52972	6.03787	6.37056	6.31253	6.08978	5.97491	6.02685	6.04055	5.84985	6.21112	6.19861	6.2063	6.21931	4.79947	4.80678	4.57921	6.77447	6.79652	6.69626	6.29668	6.07245	6.2746	5.72788	5.86992	5.77755	5.81433	5.76431	5.72901	6.21839	6.15458	6.31945	6.30374	6.22425	6.2912	6.50922	6.46386	6.59972	5.91336	6.30412	6.05476	6.23225	6.3248	6.39619	5.48318	4.98011	5.2986	6.19539	6.06996	6.2479	7.48027	7.44899	7.4015	6.30695	6.04963	6.02819	5.78646	5.91172	5.92244	5.63275	5.39127	5.4642	5.47465	5.62654	5.58425	5.28936	5.34302	5.58894	5.82887	5.71457	5.73759	5.97358	6.05867	6.35638	5.48875	5.61856	5.48576	5.55542	5.83086	5.65812	5.86078	5.84057	5.94093	5.06622	5.47678	5.2214	5.34297	5.16812	4.99291	5.72621	5.8924	5.63466	5.71091	5.74719	5.97823	5.79078	5.78975	6.05054	5.5938	5.53583	5.72754	5.83495	5.79563	5.74104	6.06853	5.5679	5.31331	5.84635	5.92485	6.02101	5.75689	5.89505	5.64191	5.6997	5.4882	5.62097	6.08102	5.96422	6.23294	6.05356	5.64117	6.50719	5.64871	6.36467	5.97008	5.99628	6.18132	6.39709	6.43092	6.34788	6.32763	6.40252	5.84019	5.79067	5.63819	5.6609	5.60681	5.58034	5.61535	6.14217	5.77503	5.93913	5.71612	5.80766	6.42044	6.4831	6.73235	6.27632	6.56852	6.18273	5.89364	6.58746	5.94561	5.89575	6.14096	6.32157	5.95655	6.17559	6.41033	5.41636	5.72197	5.94861	6.12098	6.25438	6.10725	6.23191	6.31556	6.35896	5.91304	5.43907	6.01055	6.34277	6.31972	6.09572	6.45553	6.57688	5.75856	5.64049	5.70867	6.00407	5.99043	5.97503	7.75531	7.66015	7.76522	5.80513	5.52733	5.92147	3.97538	6.03532	0	7.35229	7.26271	7.42581	6.42487	6.39403	6.45824	5.22325	5.40923	5.54012	7.00305	6.75405	7.00109	5.54894	5.65584	5.74558	6.09136	6.21864	6.39809	6.34397	6.4606	6.58197	6.82514	6.60095	6.77416	6.40957	7.14997	6.49959	7.44692	7.42922	7.75545	6.24626	6.49794	6.86064	6.49552	6.34141	6.50019	7.21629	6.95893	7.05992	6.98543	6.62344	6.77988	6.20451	6.29455	6.59562	6.68482	7.03321	6.87027	7.78953	7.66315	7.64741	6.35421	6.45815	6.53914	5.93626	6.06227	6.01208	6.35247	6.10491	6.17534	5.96273	6.23607	5.94692	5.87451	5.94993	5.96449	5.61748	5.31584	5.52869	5.38856	4.62954	3.77403	5.50539	5.43333	5.44561	5.23127	5.63864	5.63279	4.81336	4.98876	4.79048	5.10646	5.44772	5.22066	4.91267	5.15221	5.14892	5.16308	5.29712	5.57247	5.19589	5.0477	5.20423	4.63436	4.39695	4.46319	5.42963	5.72254	5.51687	5.57537	5.73521	5.74244	5.74694	5.72596	5.47554	5.09866	5.4242	5.24796	4.89376	5.00235	5.05972	5.61355	5.57973	5.58515	4.8252	5.43861	5.33988	5.16654	5.5832	5.23335	5.45634	5.64946	5.6148	5.8047	6.15401	5.90806	6.00821	5.3727	5.59165	5.46469	5.89875	5.42356	6.12995	6.05427	5.74515	6.17604	3.33828	3.24041	0	5.02339	5.2152	5.44067	5.33568	5.58492	4.75709	5.15042	5.25958	5.62061	5.35755	6.0511	5.32031	5.38271	5.27795	5.64153	5.99186	5.98352	5.61357	5.41326	5.42188	5.18306	5.469	5.59215	5.03674	5.18413	5.49195	6.04359	5.67897	6.03378	5.64584	6.04213	5.7314	6.47974	5.91337	5.98772	5.55462	6.05365	5.65215	5.65329	5.94695	6.05055	6.20659	6.03399	5.7947	5.57653	5.8168	6.79556	5.70918	5.87802	5.58356	5.40193	4.88134	4.96708	5.04875	5.83882	6.05331	5.90179	5.26257	5.1393
YJR143C	6.9357	6.66056	7.02206	6.02229	6.07329	5.91465	7.29502	7.31445	7.21167	6.85445	6.86629	6.92686	7.02093	6.90617	6.8546	6.99879	6.97354	6.88971	6.80551	6.82843	6.73136	6.44586	6.30779	5.79162	7.09095	7.01182	7.11975	6.90556	6.95531	6.87188	7.21241	7.23586	7.16108	6.80827	6.80348	6.64835	6.98456	6.78085	6.78559	6.87655	6.82993	6.88117	6.65523	6.79153	6.68716	7.06452	6.87462	7.024	6.93161	6.92286	6.95914	6.94201	6.20887	6.20697	6.96934	6.80302	6.89594	5.99694	6.1735	6.06707	6.8128	6.7428	6.62034	6.34643	6.36961	6.28259	6.61337	6.73057	6.52724	6.78547	6.68701	6.74151	6.62696	6.59143	6.44392	6.47536	6.53887	6.51345	6.27257	6.31664	6.25576	6.4312	6.25001	6.36533	6.61479	6.56079	6.56297	6.23603	6.17069	6.31837	6.78218	6.69283	6.84959	6.7735	6.72497	6.68352	6.50312	6.47179	6.48765	6.22143	6.21533	6.28317	6.49606	6.4452	6.60738	6.71884	6.49883	6.76285	6.34971	6.1529	6.31686	5.87185	6.82474	6.62853	6.60822	6.68749	6.76278	6.50604	6.5222	6.54843	6.44335	6.49514	6.50417	6.75317	6.76656	6.68058	6.8542	7.40034	6.3133	7.27672	6.32518	6.78488	6.79613	7.19143	7.23079	7.15381	6.98138	6.83219	6.94993	7.04234	6.99741	6.90676	7.07828	7.01246	7.0684	7.19924	6.56837	7.01708	6.86692	6.79709	6.91403	7.33702	7.16811	7.13581	6.5921	6.62995	6.64499	7.02508	6.63541	7.14866	7.36078	6.89422	6.79204	6.96467	6.89864	6.80093	7.09672	6.92318	7.12458	6.75986	6.76709	6.80169	7.11459	7.2115	7.20212	7.33763	7.30887	6.81462	6.56892	6.59702	6.99678	6.72972	6.76926	6.82575	6.72159	6.89782	6.86806	6.9535	7.04312	6.16789	6.19282	6.07975	6.4337	6.43061	6.41397	4.78061	2.76699	3.97859	6.50512	6.50366	6.33183	6.62955	6.70924	6.70341	6.7851	6.63648	6.64082	6.44755	6.62076	6.48211	6.79068	6.62037	6.62974	6.65247	6.77511	6.66336	6.73932	6.805	6.78083	6.93224	6.94538	6.37962	6.21771	6.12535	6.36645	6.42262	6.25064	6.24751	6.27926	6.23174	6.38102	6.28678	6.2257	6.40271	6.19364	6.38929	6.23794	6.70502	6.77715	6.77781	6.54105	6.65375	6.63274	6.6207	6.72806	6.71159	6.19418	6.22043	6.41489	7.06809	7.01662	6.94607	6.47144	6.52861	6.53826	6.84957	6.72709	6.60098	6.98402	6.91347	6.98348	6.74771	6.7406	6.74445	6.72021	6.77174	6.66507	6.28918	5.85672	6.05645	6.42673	6.6264	6.49391	6.48964	6.55665	6.43843	6.64407	6.83629	6.75816	6.86672	6.82945	6.6654	6.54858	6.4233	6.42859	6.16412	6.17963	6.10984	6.5251	6.80402	6.78711	6.69045	6.63271	6.65511	6.57709	6.45859	6.61441	6.64575	6.70947	6.58018	6.65781	6.71164	6.67074	6.56197	6.58768	6.35433	6.77598	6.74668	6.78939	6.51161	6.46822	6.54441	6.62007	7.00973	6.68064	6.8663	6.52383	6.51936	6.53079	6.83608	6.78587	6.75349	6.68037	6.94122	6.87556	6.71682	6.70458	6.60001	7.17576	7.3725	7.0016	7.01217	7.02937	7.13442	4.89141	4.32154	4.33404	6.93285	6.93084	6.98697	6.98617	6.87066	7.00753	7.15444	7.02959	6.97068	7.09737	6.99519	7.34046	7.15073	7.17846	6.86711	6.93614	6.98068	6.57361	6.57287	6.59631	7.12422	7.12107	7.09237	7.31869	7.19025	7.09617	6.8491	6.79088	7.04786	7.07389	7.03176	7.0049	6.56489	7.03887	6.92091	7.09206	6.93924	7.25582	7.42805	7.30697	6.95094	6.89352	6.79436	6.91102	7.38873	6.86122	6.83734	7.3864	7.40732	7.11763	6.97415	7.1213	7.10445	6.96589	6.72799	7.01564	6.66244	6.98468	6.80445
YJR144W	6.46817	6.40943	6.41511	6.19333	6.14284	6.00376	6.06354	6.12378	6.06666	6.22519	6.23274	6.44405	6.54621	6.57338	6.58118	6.42028	6.45664	6.31744	6.50498	6.73652	6.44777	6.35942	6.30471	6.35696	6.42062	6.2364	6.28242	6.39422	6.47842	6.39635	6.29529	6.38933	6.19572	6.71579	6.45684	6.48729	6.56487	6.56688	6.43834	6.48481	6.48049	6.62345	6.38626	6.42178	6.64963	6.12406	5.92737	6.12944	6.37346	6.3965	6.2281	6.31495	6.26429	5.9554	6.40803	6.23402	6.23117	5.71929	5.86902	5.60952	6.15673	6.22911	6.21526	6.72795	6.82519	6.71396	6.27656	6.07355	6.3567	6.42144	6.48739	6.46868	6.39411	6.17555	6.55224	6.30638	6.33228	6.34708	6.57192	6.49636	6.52813	6.08778	5.96231	6.13815	6.63974	6.74134	6.51656	6.60527	6.52644	6.57556	6.44693	6.55434	6.42718	6.49174	6.33328	6.23296	6.48598	6.53118	6.46369	6.57861	6.34795	6.35964	6.58886	6.53106	6.5804	6.33629	6.79939	6.12017	6.3612	6.4332	6.4044	6.79718	6.59826	6.4253	6.55314	6.49055	6.42269	6.18351	5.97848	6.19035	6.03116	6.11961	6.0183	6.70436	6.65365	6.60484	6.09259	6.69359	7.12763	6.6479	6.9724	6.54091	6.51353	6.31631	6.26348	6.23998	6.46849	6.42627	6.31055	7.07269	6.78882	7.14276	6.50698	6.29442	6.13601	6.89071	7.1151	6.6905	6.18647	5.98121	6.13594	6.63831	6.66604	6.57312	6.36705	6.45464	6.3811	6.42423	6.43707	6.3121	6.48931	6.86714	6.88808	6.41617	6.56577	6.52395	6.02706	6.11265	6.0273	6.83698	6.78054	6.74051	6.19313	5.91999	6.27935	6.8082	6.87295	6.76406	6.81729	6.85464	6.59561	6.45357	6.4466	6.27735	5.99042	6.09821	6.32985	6.0035	6.08223	5.67373	5.91023	5.73283	6.59974	6.38507	6.39874	5.26391	4.12182	4.45031	6.19623	6.01437	6.28525	5.89024	6.02418	5.82733	6.41156	6.36142	6.39357	6.47856	6.42146	6.3699	6.09051	6.10228	6.18392	6.33305	6.43246	6.37867	6.12324	6.26638	6.07507	5.36062	5.66293	5.67198	5.967	6.00352	5.9577	5.84876	5.80345	5.84777	6.625	6.71123	6.45157	6.09198	6.30411	6.10976	5.7471	5.78466	5.8858	6.10999	6.02102	5.91136	6.13477	6.16009	5.79499	5.82377	6.04378	5.93136	5.78405	5.823	5.61259	6.56334	6.42647	6.57353	6.23244	6.33681	6.37453	6.43047	6.40707	6.41777	6.28635	6.38206	6.2912	6.26322	6.32367	6.44763	6.2422	6.1846	6.28515	5.41133	4.96233	5.05387	6.60159	6.09662	6.24528	5.87908	5.77008	5.79971	6.2502	6.43435	6.21454	6.41615	6.76666	6.37119	5.84701	5.76685	5.64505	5.59512	5.46756	5.72534	6.29896	6.3407	6.34412	5.37066	5.40448	5.5958	6.1589	5.88667	6.06177	5.9973	5.97124	5.86452	6.43182	6.34669	6.39947	6.37865	6.29344	6.38632	5.80813	5.54689	5.77204	5.88681	6.12753	6.1376	6.05511	6.21576	6.17049	6.05645	5.74496	5.62943	5.60564	6.15098	6.10843	6.09288	6.23963	5.7623	5.85144	5.85797	6.03218	6.09952	6.01852	6.55493	6.03262	6.13022	6.50066	6.17131	4.59433	5.77287	3.56484	6.6377	6.36504	6.65749	6.26438	6.20014	6.31846	6.35264	6.38407	6.18662	6.5971	6.39171	6.35838	6.54907	6.40995	6.09019	6.44509	6.25822	6.63235	6.50872	6.71398	6.48802	6.38238	6.60726	6.51419	6.28895	6.21699	6.03424	6.00019	5.81435	6.10748	6.28903	5.8969	7.06663	7.04743	6.02576	6.43381	6.55114	6.18391	6.10518	6.17662	6.17874	6.16853	6.28344	6.16139	6.73175	6.12726	6.83456	6.56881	6.53342	6.39896	6.28884	6.53734	6.59765	6.4951	6.01556	6.40848	6.43515	6.52362	5.99114
YJR145C	10.1244	9.55096	10.1893	9.1479	9.31611	9.15486	10.4404	10.5569	10.4586	10.1224	10.0315	10.1677	10.099	9.96251	10.0326	10.5062	10.532	10.5397	9.95369	10.025	9.91514	10.2957	10.172	9.81669	10.364	10.214	10.2766	10.1066	10.0669	9.94061	10.5915	10.4794	10.4801	10.1706	10.3028	10.211	9.96555	9.79567	9.98061	10.0838	9.96297	9.93903	9.69662	9.70556	9.52612	10.5727	10.6746	10.5705	9.75352	9.73991	9.80342	10.0181	9.41572	9.33111	9.92896	10.2381	9.93567	8.83223	9.01036	8.81402	10.3801	10.4246	10.4786	10.2679	10.1398	10.1503	10.8256	10.8697	10.8003	10.8694	10.701	10.7825	10.3722	10.289	10.256	10.6442	10.6795	10.8384	9.92894	10.0474	9.48735	10.4115	10.2872	10.5154	10.3187	10.071	10.2833	10.0311	10.2012	10.1878	10.6048	10.5557	10.6636	10.66	10.6285	10.6167	10.2942	10.217	10.345	10.2109	10.2528	10.2282	10.2913	10.3112	10.2969	10.874	10.6002	10.9999	10.2858	10.316	10.3541	11.8029	10.4607	10.626	10.4289	10.4441	10.4441	11.0014	10.7549	10.8139	10.334	10.3856	10.397	10.2395	10.2978	10.0603	11.1536	10.4505	9.65164	10.6201	9.53725	11.0129	10.9828	10.7399	10.6548	10.7648	10.4589	10.4449	10.5551	10.2899	10.3277	10.3732	10.557	10.565	10.5477	10.5924	9.84612	10.5466	10.9417	10.8888	10.9616	10.4725	10.4325	10.3257	10.0392	9.91723	9.909	10.4564	10.111	10.5266	10.921	9.75627	9.71424	10.2628	10.195	10.2387	10.7941	10.8692	10.8998	10.4298	10.361	10.1723	10.8697	10.7409	10.9029	10.3814	10.3809	10.3659	9.91956	9.93345	10.5012	10.3611	10.2309	11.1336	11.067	11.1217	10.4334	10.4225	10.3762	8.72219	8.71117	8.70858	10.2567	10.1008	10.0994	15.3413	15.3844	15.2392	10.2126	10.3376	10.0727	10.6294	10.6698	10.6987	10.6667	10.6162	10.4863	10.4514	10.628	10.3177	10.9233	10.5662	10.544	10.2032	9.98243	10.0063	10.6635	10.5764	10.2808	10.7787	10.8173	10.1894	10.1559	8.70004	10.1224	10.097	9.78078	9.43023	10.5409	10.2771	10.2084	10.2382	9.89503	9.89928	9.39933	9.86139	9.66292	9.62689	9.29716	9.29499	10.5118	10.2912	10.1666	9.63747	9.67733	9.85496	9.26686	9.2785	9.43848	10.6512	10.5669	10.5829	10.47	10.4372	10.4087	9.49575	9.32215	9.28525	10.618	10.5515	10.6426	10.621	10.5917	10.6094	10.8299	10.9134	10.7696	14.8986	15.0947	14.8887	11.2885	10.8778	10.9908	10.8014	10.7587	10.7503	10.792	10.8808	10.9544	10.7458	10.9886	10.8106	10.7297	10.8395	10.8529	10.2116	10.2608	10.2146	10.8922	10.6375	10.718	11.4394	11.319	11.2353	10.5871	10.5229	10.6076	10.829	10.7505	10.6348	10.6084	10.777	10.7278	10.5639	10.4676	10.5183	10.2407	10.2375	10.1066	10.5405	10.5951	10.479	10.1832	10.7244	10.8175	10.8655	10.0387	9.98734	10.0077	10.7627	10.7384	10.7255	10.4857	10.7197	10.5665	9.96926	9.90924	9.80004	10.7552	11.0227	10.6109	10.6949	10.8586	10.6666	14.96	15.0491	14.6283	10.7493	10.8003	10.6933	11.2387	11.0772	11.1415	11.0048	10.8426	10.5388	10.9801	10.7964	10.8751	11.0583	10.6694	10.5761	10.6811	10.5801	9.73493	9.58681	9.99122	10.7255	10.686	10.6905	11.1635	11.2157	11.1072	10.6855	10.6419	10.6783	10.6823	10.664	10.8465	10.2317	10.8831	10.6129	10.7614	10.6091	10.2393	10.3434	10.2759	10.5732	10.6431	10.3735	10.5774	11.0147	10.603	9.87057	10.8681	10.8092	10.2745	10.1624	10.7518	10.7823	10.8171	9.91655	10.2412	9.78556	10.4694	11.2205
YJR146W	2.66676	3.10638	3.31985	5.46413	5.27089	5.37537	5.27376	5.0508	5.24361	4.58166	4.59021	4.7833	2.94121	2.67997	3.22592	3.74448	4.18272	3.95533	3.06292	3.2375	2.874	3.74116	3.936	4.62294	3.27138	3.45373	3.58359	3.03143	2.69927	3.00708	4.60239	4.37046	4.52361	4.00982	4.67837	4.4259	2.72667	2.73797	3.26789	2.9663	3.12772	3.02003	3.45583	3.04402	2.75064	3.72481	3.16026	3.31162	3.08691	3.11353	3.14377	4.49732	5.83801	5.42175	3.42494	3.26701	3.19087	4.93944	4.18424	4.51025	4.47187	4.63411	5.02836	2.9261	3.03037	3.22347	3.50339	3.48443	3.34553	3.87778	3.76154	3.65561	4.1883	3.9112	3.7734	3.45797	4.1021	4.0103	3.54763	2.56755	3.66026	3.84351	3.50632	3.67446	2.90688	3.29696	2.92331	3.13453	3.08679	2.67777	3.22829	3.98977	3.65751	3.52439	3.66946	3.92972	3.27836	3.33057	3.04776	2.84224	3.02732	2.89545	2.01739	3.04974	2.84362	4.50859	4.30196	4.04527	2.62328	2.53361	2.26367	4.1722	3.55523	3.44079	3.26285	3.07786	2.84963	3.61778	3.78328	3.54182	5.38993	5.94498	5.73988	2.83379	3.13649	2.89236	5.00529	4.31239	4.02325	4.22507	4.60287	3.82906	3.78936	5.40128	5.49057	5.56683	4.35981	4.90596	4.37056	4.35984	4.31716	3.58759	5.59569	6.1402	6.15417	3.45304	3.70964	4.2294	4.92911	5.21301	5.53129	4.43789	4.31513	3.33494	3.37079	4.08151	2.89151	4.42429	4.82247	3.8835	5.85369	5.17107	5.33805	3.976	3.58892	4.32695	6.00563	6.18032	5.81187	3.51758	3.19557	4.61749	4.72034	4.18851	4.21971	4.50133	5.05175	4.78552	5.37484	4.63936	4.11666	4.71405	4.38554	4.73175	5.86836	5.01126	5.63428	4.96655	5.76475	5.70111	5.63355	5.69387	4.75409	4.572	5.0982	0	0	0	4.12787	4.16312	4.69369	2.85883	3.04803	3.83979	3.40695	3.14834	3.95586	4.19945	4.24342	4.57019	3.81318	4.12904	4.08327	3.42595	4.2654	4.4529	4.14227	3.74926	4.47232	3.02152	2.99663	3.56233	4.23224	4.00555	3.09326	3.51357	3.51834	4.06138	4.01537	4.04684	3.58761	3.70643	4.53426	4.28971	4.38583	3.82384	4.41565	4.41737	3.76164	3.56488	3.81126	4.37759	4.40874	4.00222	3.96674	4.48152	5.35893	4.88464	5.15508	5.50444	5.49063	5.65932	3.76033	3.2314	3.54787	4.20252	3.99766	3.80198	4.80878	4.78352	4.16536	4.14764	3.98627	4.37149	4.11284	3.60896	4.32879	0	0	4.28017	3.96913	3.64271	3.52337	2.84161	2.72135	2.87677	4.11045	4.23124	4.07339	3.66722	3.46792	4.0319	4.59009	4.69817	4.58605	3.10775	3.87858	3.22106	3.8089	3.00802	3.69977	2.64361	2.62879	2.32588	3.14789	3.74098	3.16193	4.08225	3.77646	4.06059	3.94659	3.9995	3.73318	2.87589	3.93667	3.34993	4.24226	4.13396	3.74135	4.17249	3.03403	4.32751	3.63481	4.32588	2.78866	3.4306	3.81872	4.26006	4.32984	4.22393	3.65429	3.81922	5.20832	4.30755	4.8836	3.71695	3.92136	3.66823	5.27481	4.21526	5.19239	6.20557	5.12519	5.28378	0	0	0	5.1441	4.73533	5.04454	5.1017	4.59425	4.78414	4.49183	4.58939	4.21893	3.89774	4.56107	4.76048	3.86458	4.23205	4.1526	3.3746	4.21158	3.33881	3.64473	3.72981	3.98994	3.59385	2.61866	3.81171	3.03037	3.20287	3.71017	4.42976	3.8681	4.96833	4.64436	4.37121	4.32389	4.85279	3.60919	3.5114	3.55705	3.46873	2.88775	3.63559	3.23784	3.27487	2.43995	4.01533	4.62453	5.2489	5.62412	5.01095	5.68319	3.81786	4.09465	3.35576	3.36486	3.99124	3.24245	2.77704	3.4501	4.53123	5.19557
YJR147W	4.76912	4.76933	5.12494	5.4494	5.63552	5.667	5.97582	6.03063	5.77232	5.5159	5.37409	5.32821	5.22693	4.72038	4.91383	5.33472	5.40474	5.32985	4.66288	4.31743	4.78982	5.17134	5.22511	5.60679	5.22665	4.90333	5.27702	5.00477	5.08853	4.87181	5.84605	5.64535	6.0248	6.10239	5.74992	5.9935	4.86299	4.74474	4.95187	4.99611	4.78594	4.70544	4.61063	4.7579	4.4788	5.57832	5.36766	5.56496	4.45967	4.77321	4.9423	5.85984	5.96987	5.89612	5.0649	5.20985	4.71852	5.00718	4.73375	5.05777	5.51117	5.67711	5.75439	4.0674	4.21702	4.68215	5.5752	5.75683	5.74945	6.34973	6.20629	6.32825	5.30128	5.31173	5.5973	5.73345	5.71746	5.91756	4.21522	4.12866	4.54836	4.46832	4.97028	4.65393	6.16711	5.34951	5.24666	4.57592	4.59294	4.31011	6.0613	6.12748	6.14682	6.25705	6.15962	6.07077	4.65118	4.74745	4.72718	4.60049	4.47792	4.51979	4.28816	4.64848	4.49906	5.67939	5.24522	5.73187	4.82201	4.74533	4.81667	5.97348	4.93161	4.90738	4.4825	4.39101	4.7283	5.77458	5.75168	5.63551	5.68511	5.93497	5.91027	4.67943	4.67171	4.61313	7.76106	6.32613	4.42755	6.20626	5.20575	6.86286	6.72416	6.57829	6.647	6.55997	5.62927	5.76404	6.04236	5.87957	5.65722	5.896	6.82764	7.17456	7.2256	5.69577	4.64119	6.23349	6.68032	6.91903	6.96048	5.84384	5.90658	5.88393	5.4959	5.42251	5.69065	5.85229	5.67524	5.85432	7.29506	5.92535	5.99075	5.20063	5.45609	5.34571	7.07504	7.37677	7.00046	5.26286	5.10051	5.26531	6.14265	6.18019	5.84806	6.54694	6.36525	5.86162	5.80111	5.48569	5.72465	5.95148	5.96204	6.59105	7.14924	6.4281	6.40274	6.46102	6.3972	6.02263	5.93832	5.79689	4.99595	4.86447	5.05379	4.86521	0	5.017	4.35784	4.29378	4.5973	4.65079	4.86528	4.54686	4.14766	4.42421	4.12302	4.28007	4.9421	4.36821	4.1014	4.52897	4.26492	4.16218	4.37935	4.10579	4.00516	3.75988	4.453	4.49032	4.40207	4.06355	4.28852	4.65638	4.46654	4.36859	4.30477	3.88335	4.32673	4.23277	4.23539	4.34083	4.34692	3.92496	4.12278	4.54879	4.47354	3.91129	3.71391	4.37247	4.4611	4.36711	4.71593	4.22299	4.37493	4.34034	5.38627	5.48893	5.37849	6.30451	6.32767	6.34666	4.19588	4.17804	4.355	4.71258	4.7191	4.72457	5.56058	5.85063	5.5704	4.87677	5.177	5.21395	5.5126	5.33002	5.71765	4.05548	4.56648	2.81918	4.05042	4.47096	4.46387	4.34614	5.01181	4.77367	4.4077	4.80796	4.57249	4.47939	4.51973	3.9523	5.04271	5.07083	4.78033	4.1111	4.3124	4.51665	4.15338	4.33664	4.30756	4.92266	4.45137	4.9394	4.77249	4.66655	4.67235	4.47501	4.49477	4.30772	4.28998	4.52445	4.24398	3.59874	4.38912	3.72487	4.92883	4.96323	5.03944	5.32869	5.05511	5.15272	4.40073	4.5981	3.78295	4.00045	4.45341	4.7742	4.82981	5.95659	5.82479	5.67264	5.24907	5.15331	5.1643	4.94621	4.98213	4.92745	5.57146	5.31816	5.76238	7.04566	6.97657	6.65545	0	3.18174	3.19346	5.44848	5.26247	5.55389	6.30652	6.35629	5.71658	5.77479	5.70228	5.58502	5.4904	6.11489	5.14703	5.36611	5.04036	5.31193	5.17811	5.16448	3.81261	3.90556	4.40333	4.87573	4.96962	3.94628	6.5806	6.05227	6.07783	5.03499	5.42098	5.27312	5.20736	5.27253	5.10484	4.44936	5.15175	4.77312	4.75749	4.71913	4.58247	4.36963	4.47186	4.93529	4.84154	4.69062	5.1255	5.518	5.42975	5.92029	6.93854	7.31838	5.00599	5.69067	4.71486	4.83971	5.0789	5.09271	5.09471	4.9124	5.37322	6.15132
YJR148W	7.67196	7.83629	7.80036	8.83493	8.8689	8.88317	6.92637	7.12777	7.053	8.17833	8.04361	7.89975	7.78681	7.49356	7.67646	7.96436	8.09537	8.13757	7.64097	7.69446	7.54418	8.73648	8.72815	8.93028	7.86554	8.08493	7.99808	7.50743	7.49665	7.26685	7.19318	7.35172	7.53196	7.92467	7.79143	8.10889	7.34928	7.40745	7.61903	7.87526	7.57335	7.60152	8.02471	8.1236	8.10543	7.54467	7.5606	7.54401	7.52813	7.66109	7.73617	8.01478	8.46339	8.3672	7.61126	7.65062	7.72301	9.44923	9.35096	9.35856	7.78239	7.68796	7.41303	7.10751	7.36353	7.52901	7.07902	7.28517	7.60962	6.46778	6.60137	6.82928	6.25384	6.28016	6.3382	8.15345	8.23976	8.34349	7.46075	7.72339	7.82413	7.20268	7.52568	6.97544	7.31912	7.18006	6.98396	7.3692	7.47688	7.63541	7.24298	7.48409	7.0972	7.37822	7.43853	7.28996	7.45683	7.54318	7.43724	7.53152	7.35621	7.56668	7.32934	7.37318	7.51609	7.07937	7.8817	7.41476	7.86479	7.98746	8.16745	7.78323	6.86377	6.42266	7.90651	7.7479	7.88337	8.32305	8.31433	8.515	8.1314	8.32684	8.39445	7.51437	7.60685	7.55354	7.88494	7.95136	8.77418	7.98936	8.96533	8.19106	8.40801	6.76599	6.9382	7.13023	6.98384	7.18016	7.20298	7.90134	8.17256	7.67545	8.6314	8.36685	8.20757	7.69755	8.76247	8.06913	8.23539	8.28246	8.25839	8.03193	8.1747	8.1269	7.7534	7.87166	7.81002	7.76583	8.28767	7.89332	8.30091	8.82215	9.17375	7.61242	7.50849	7.74342	8.346	8.36663	8.31139	7.60569	7.65713	7.79256	7.57529	7.79378	7.6455	8.03676	8.06454	8.1805	8.29194	8.16386	7.86702	8.03261	8.08322	8.1076	8.15609	8.12642	8.20034	8.02923	8.16636	9.60578	9.51562	9.5928	7.68294	7.64256	7.72978	6.34706	4.61498	4.94865	7.15549	7.40711	7.23693	8.56334	8.66068	8.69483	6.73577	6.80208	7.06885	8.3678	8.54523	8.71604	7.56527	8.00582	7.9687	7.41174	7.56905	7.57038	6.66965	6.878	7.11522	7.5267	7.23304	7.29055	7.7307	8.29778	7.80963	7.07996	7.12068	7.11714	7.45828	7.3312	7.921	7.97408	8.00655	8.08136	7.96352	8.20484	8.31292	6.89028	6.38286	6.88401	8.53311	8.62303	8.90879	7.93689	8.0247	8.05387	9.80038	9.92333	9.92747	8.76607	8.65038	8.56402	7.80506	7.8697	7.78606	7.48376	7.80158	7.9533	8.36296	8.60883	8.28619	7.71604	7.82193	7.97028	7.26311	7.20136	7.77776	6.99424	6.19055	6.24771	7.08955	6.55249	6.72292	6.92235	7.14703	7.32896	7.15322	7.30962	6.9568	6.83645	6.60239	6.62619	7.46975	7.53271	7.28029	6.35323	6.50095	6.69332	5.81303	6.16626	5.94248	6.24634	6.33132	6.45423	7.81757	8.0841	7.67874	7.84936	7.81846	7.77798	7.43666	7.52506	7.10084	7.10439	7.2777	6.98037	7.30592	7.39234	7.44461	8.4637	8.58295	8.61067	6.44674	7.46416	7.03792	7.27123	8.21981	8.07625	8.29859	8.4541	8.4852	8.62706	8.73504	7.08717	8.17294	7.38039	7.44228	7.32071	7.15257	7.33431	7.46951	8.40581	8.28497	8.38116	5.09458	4.0336	4.04596	7.50193	7.34429	7.794	7.84281	7.61083	7.93589	7.38977	7.43064	8.81647	8.34641	8.96959	7.59533	6.89666	7.59303	7.27375	7.38249	7.38777	6.5988	6.5478	6.24167	6.34515	6.45376	6.43123	6.30098	6.06245	6.54006	7.75315	7.71437	7.93361	8.28569	8.54252	8.11068	8.34097	7.40557	8.07258	7.90545	8.05468	6.8744	6.71677	7.0798	7.66933	7.69161	7.81157	8.75683	8.00717	8.47328	9.12026	8.25502	8.29659	7.81389	7.65374	7.82641	7.99927	8.20097	7.9645	7.96043	8.24525	7.21252	7.57014
YJR149W	4.40372	4.81604	4.71741	6.75013	6.75622	6.65137	5.00827	4.37442	4.97326	5.6655	5.77646	5.78457	4.52729	4.50753	4.56824	4.23193	4.40745	4.65507	4.4439	4.40591	4.60899	4.11768	4.46659	5.01553	4.73223	4.76564	4.82513	4.41857	4.40095	4.23075	4.61678	4.55708	4.7086	4.72971	4.84289	4.7634	4.17583	4.49877	4.39102	4.66436	4.35812	4.57247	4.90957	4.82377	4.97438	5.10542	5.0168	5.24673	4.02589	4.6669	4.22089	5.1219	6.16291	6.22034	4.21473	4.04066	4.1176	6.22216	6.3289	6.1832	5.35985	5.27323	5.09021	4.40985	5.03361	4.71827	4.22301	3.75527	5.02153	4.55286	4.7345	4.44642	5.15398	5.30059	5.39136	5.46182	5.0997	5.20311	4.83771	4.88046	5.36137	4.40439	4.64492	3.8792	5.06654	5.00081	4.5597	4.54664	4.0471	4.52489	4.72447	4.54906	4.91637	4.76759	4.72664	4.90146	3.90696	4.40226	4.41498	4.25554	4.15237	4.59701	4.43141	4.36609	4.74652	5.00382	4.73494	5.14866	4.25142	4.2376	4.70396	4.47657	4.86803	4.1108	4.01535	3.91618	4.42371	4.68873	4.57991	5.10336	5.51852	5.47862	5.7251	4.04243	4.03221	4.46566	5.95294	5.10678	5.35095	4.69109	5.90219	4.8234	4.95634	4.56162	4.5093	4.79526	5.7359	5.78241	5.6599	4.87639	4.74285	4.65172	5.72506	5.90087	6.03576	4.33059	4.78785	4.89059	4.56099	4.75185	5.07288	4.9833	5.00075	4.82465	4.63622	4.24279	4.39843	4.61817	5.55787	4.48413	6.09517	6.29767	6.77081	4.21338	4.26226	4.40788	5.39835	5.66469	5.37688	3.80751	4.56011	4.57153	5.13563	5.41744	5.09319	5.44012	5.24002	6.05344	6.14687	6.01625	4.36069	4.78035	4.76656	4.59431	4.91254	4.87559	5.39141	5.46969	5.47702	6.88819	6.89194	6.93406	5.62907	5.68703	5.51427	3.75215	3.57771	0	5.69782	5.41176	5.72027	4.67465	5.11026	5.14065	1.96449	2.3523	2.84745	4.2954	4.46832	4.25323	3.52668	4.39553	4.45372	4.56806	4.79579	4.7036	3.78036	3.65596	4.27193	4.71482	4.40788	5.36137	5.58472	6.46227	5.20376	5.31026	5.68027	5.91157	4.9313	4.90259	5.45075	5.61702	5.62459	5.87854	6.23379	6.01377	6.25005	4.47102	4.61456	4.63807	5.84563	5.45996	6.07862	5.75465	5.55138	5.57211	6.53941	6.35891	6.18492	5.50109	5.36755	5.33797	4.18485	4.15952	4.29991	4.16498	4.59137	4.6092	5.403	5.53703	5.55982	5.05235	4.75261	5.34122	3.88919	3.73348	4.46869	0	4.40033	3.55325	4.06801	3.49599	4.35613	4.53959	4.69468	4.44888	3.6504	4.33507	3.92211	4.08755	3.57994	3.88528	4.81293	4.28863	4.28117	3.25759	3.33793	3.32986	2.42057	2.68551	2.76117	4.46628	4.13896	4.53724	5.40054	5.7367	5.79272	6.23221	6.36505	5.68769	3.92393	3.6939	3.42578	4.63586	5.02201	4.14229	4.46896	4.85849	4.86398	6.16142	6.40354	6.57505	4.31485	5.79271	5.24871	5.37902	5.62188	5.52278	5.85426	5.13333	5.29229	5.38409	5.35089	4.74414	5.20637	3.56516	3.6299	3.69002	4.01764	4.46277	4.24773	5.88404	5.58312	5.68108	0	0	0	5.79682	5.68051	5.87854	6.33158	5.92643	4.84362	4.78031	4.47823	4.7189	4.96606	5.43615	4.20045	3.97488	3.9248	5.15764	5.44872	5.26708	3.99968	3.18732	3.48004	3.25772	3.51877	2.76896	5.12659	4.72341	4.53112	5.80537	5.67635	5.92159	6.08522	6.28811	6.51012	5.54804	4.72729	5.02474	5.38034	5.14709	4.013	4.30331	4.62852	4.42311	4.63052	5.55531	5.54761	5.82629	6.05737	6.1105	5.03185	6.08969	6.45562	6.42805	4.37909	4.72435	5.02778	5.22992	5.54376	5.64245	5.73797	6.4466
YJR150C	8.18185	8.9467	8.70885	9.56961	9.45015	9.54965	8.51836	8.37769	8.53335	4.68045	5.69689	5.12131	6.49928	7.21214	6.62693	7.40028	7.7176	8.00012	8.03106	7.61492	8.47424	6.47696	6.39936	6.29798	10.0062	10.2003	10.1645	6.5589	7.01748	7.09284	9.53611	9.72688	9.74187	9.93679	9.97066	9.97779	7.07521	7.2064	7.27845	5.91103	7.29273	7.05232	7.40021	7.90054	7.1923	7.81107	7.99439	8.11549	8.15637	8.34017	8.36396	7.69323	7.06119	7.1864	7.8984	8.00474	8.45574	10.3889	10.7026	10.4484	5.55718	5.36534	5.57199	4.55923	4.45548	4.82636	1.78596	2.7014	3.19939	5.28718	5.5053	5.68771	4.71466	4.87038	5.24484	2.36154	2.29632	2.16887	5.26222	5.17021	5.60602	1.74093	1.84906	1.93346	8.07524	7.11395	7.41059	4.2951	4.82182	4.16033	5.88009	5.49388	5.78817	5.77363	5.67047	5.62311	5.76311	6.03448	5.57489	6.08869	6.58404	7.26436	5.38213	6.44326	5.70605	5.25878	1.44285	5.29646	5.0773	5.46278	4.45989	7.1445	6.09331	5.24297	3.18693	2.88065	3.0618	3.33664	3.24268	3.80126	2.4226	2.70476	2.54031	4.93805	4.76739	5.10642	7.10277	2.38866	4.33356	5.8333	5.25771	8.87279	8.65724	7.18493	8.17833	8.355	4.52878	5.66358	7.22126	6.00773	6.88711	4.86806	6.61262	5.86112	6.91807	2.90202	3.60602	5.95675	4.11458	4.90721	4.12402	3.94742	5.85063	6.18745	7.57962	8.15939	7.88793	8.32424	8.16186	8.51404	8.17602	8.40243	8.32922	7.04665	7.28095	8.05492	5.37722	5.4333	5.18362	0.964903	2.32945	3.03325	4.90811	7.75049	5.64884	2.51225	3.14295	5.29484	5.99871	5.95557	4.55269	7.0727	7.65754	2.00005	2.68928	1.58342	5.54648	6.01581	5.95609	10.5127	10.4946	10.5837	6.20001	6.08985	6.62383	7.08931	7.98247	7.41399	11.1939	11.3247	11.0007	11.8956	11.8896	11.8927	7.91278	8.27923	8.85555	11.7605	11.2992	11.5369	7.56283	7.94727	8.57909	7.2538	6.72977	7.19205	6.67546	7.07271	7.66265	11.6653	11.837	8.48706	7.15932	10.1672	7.51189	11.6423	11.6394	10.9581	6.97156	7.82555	7.46215	8.58384	8.7161	8.5248	9.48388	9.17208	9.20679	10.2695	9.51017	10.1727	5.10623	5.39734	5.97762	8.0643	8.28251	7.93887	10.7243	10.8163	10.8909	8.0572	8.50311	8.71897	5.20598	5.16528	5.27733	5.97366	5.60301	5.76919	2.3512	1.76571	2.78658	2.31926	1.28531	2.09843	1.82146	2.68722	2.25338	5.8402	6.37062	6.68404	6.81654	7.23806	6.88653	5.84204	7.39238	8.23487	6.33045	5.49797	5.01106	6.03707	6.16733	6.9427	2.64282	2.68202	1.94064	4.34576	4.91069	4.97472	3.54265	6.02111	4.9304	7.77153	7.39913	6.90449	4.02881	4.48412	3.11234	5.98235	6.34366	6.65242	7.91536	8.43295	7.73209	7.76315	7.70078	7.79791	3.31792	3.91859	2.64939	5.35164	6.06786	6.18646	4.77212	3.69175	4.79814	5.68676	4.34732	4.94778	4.46189	3.56575	3.46312	3.83646	7.23975	7.22996	7.91496	8.02085	8.04035	8.01588	8.03487	4.20293	8.87406	6.90238	2.25964	7.94053	5.42024	4.91086	4.92358	7.94059	8.41544	8.71105	8.92644	8.63846	7.61843	7.84928	8.22507	8.32293	5.37151	8.33744	7.48663	5.14019	8.05914	8.23165	7.66492	8.22301	5.83156	5.30943	3.81992	8.59562	9.24657	9.36086	4.36673	3.98266	8.51818	7.68652	8.35159	8.32295	7.18804	7.55612	7.2965	5.09151	3.79271	8.44349	6.72047	8.48079	6.55584	5.23381	8.29861	8.34833	8.64562	8.26935	8.05473	1.35429	7.86216	4.18754	1.57955	1.79492	6.8411	7.63057	7.75252	8.24794	8.54429	7.4191	7.10943	7.9468	6.25571	8.50504
YJR151C	6.25963	6.75572	6.65422	8.08457	8.19403	8.23409	6.41528	6.45755	5.91587	4.19405	4.31842	3.96864	5.16834	5.00222	5.2642	4.1933	4.32013	4.49393	5.63379	5.24279	5.93052	3.45979	3.58084	3.86502	7.86786	7.48184	7.77825	4.80546	5.03234	5.08585	5.71375	5.93436	5.54977	4.88703	5.18126	5.17918	4.73539	5.14838	5.135	4.88107	5.73849	5.72131	5.4101	6.22113	5.14105	5.10051	5.05971	5.03696	5.85136	6.19292	6.27113	3.82788	3.45783	4.04328	5.64068	5.76302	5.83175	8.10213	8.39404	8.17264	4.42088	4.37661	4.42277	3.93539	3.89559	3.75766	2.90887	2.66415	2.83248	3.42476	3.81907	3.44944	4.19458	4.06873	4.03417	3.4847	3.49546	3.20221	3.58667	3.1416	3.51065	3.47852	3.57369	3.07489	4.71713	3.39129	3.86097	3.19627	3.35321	3.23145	3.37739	3.39389	3.37712	3.34993	3.15176	3.48226	3.48808	3.77472	3.21221	4.42999	4.80884	5.33493	3.50725	3.81528	3.51622	4.38472	3.28627	4.50115	3.11166	3.24246	3.10861	4.25045	4.19894	3.91757	2.94383	3.54948	3.1117	2.74962	2.72276	2.95351	3.67856	3.90981	3.85769	3.08224	3.0748	3.26033	4.10021	3.37142	3.08774	3.38596	3.24503	4.76187	4.6084	3.95731	4.35707	4.27129	4.19285	4.07826	4.24491	3.81849	3.95296	3.03932	3.70466	3.92771	4.30696	2.84797	2.43554	3.70551	3.75679	4.04581	4.24897	2.55829	2.98934	3.03919	4.16624	4.38728	4.20427	4.36768	4.41947	4.23247	5.16943	4.75811	4.77694	3.17528	3.84151	4.1557	4.22729	4.43297	3.93044	3.00392	3.1828	3.14976	3.58356	4.20093	3.88042	3.59543	3.28137	4.07971	4.52605	4.28449	3.14444	4.04592	4.27753	3.78007	4.23737	3.61391	4.46823	4.48894	4.36557	9.24957	9.27643	9.17088	3.11519	3.30163	3.35644	0	4.32658	4.65744	7.44466	7.62183	7.36642	8.72427	8.9692	8.96324	2.97549	3.26113	3.5523	8.13142	7.78123	7.99695	3.0049	4.31897	4.234	4.7352	3.75557	4.0671	2.95727	3.17754	3.29171	8.29362	8.6308	7.01228	5.16476	8.03209	5.36534	8.71584	8.96139	8.26448	5.5737	5.70995	5.32357	5.51012	5.45851	5.54981	7.42683	6.74275	6.771	7.72219	7.99252	8.52168	3.66308	3.7611	4.24605	6.26388	6.08074	6.02205	9.31136	9.30282	9.13364	4.24826	4.52265	4.71017	3.04143	3.08249	2.84775	2.8122	2.89695	3.10271	2.82384	2.85454	3.02418	3.33963	3.2746	3.25996	2.74819	2.48379	2.99654	3.7082	4.46169	3.3726	2.01254	2.81607	2.87589	2.30771	2.88844	2.95163	2.99486	2.53173	2.50022	2.75698	2.46432	2.52626	2.85828	3.06182	3.04542	3.00358	2.91177	3.32442	2.06412	2.42664	2.06539	2.27435	2.22828	2.12519	2.99769	2.82058	2.88914	2.62337	2.58623	2.59929	2.84032	2.81556	2.57182	2.40395	2.42233	2.26801	2.22806	2.3719	2.45242	3.16081	2.82836	3.36737	2.8138	2.85395	2.26759	2.30222	2.81062	2.64994	2.92369	2.65804	2.45464	2.71139	3.45204	3.09504	3.52337	2.79542	2.80284	2.95728	6.0758	5.14829	5.86897	4.50839	3.13236	4.18537	0	0	1.81448	2.93559	2.86196	3.10967	4.06841	3.92473	3.43561	3.57487	3.6462	3.76707	2.33797	3.87411	2.63194	2.38855	2.66111	4.50923	3.90723	4.11485	2.19664	1.62881	1.95787	2.77693	2.50301	2.67243	2.49848	2.08824	2.57684	3.24689	4.19776	4.26682	3.70512	3.42189	3.91309	3.33975	3.48226	2.91906	2.41958	2.87418	2.55646	1.92415	3.12715	3.2728	3.45408	3.2709	3.96518	2.47972	4.01173	3.67713	3.07386	3.74002	2.94118	3.60556	2.10497	2.65635	2.5287	4.10629	4.2332	4.15133	3.17942	3.95861
YJR151W-A	2.99329	4.7771	3.98643	5.18669	5.47603	4.84656	0	0	3.19714	1.85236	4.39449	2.89978	3.36095	3.75634	3.41508	3.4507	2.65395	3.60792	4.89353	2.90742	3.88094	2.92713	2.88876	4.14925	1.94897	3.60251	4.07813	2.85328	1.89696	3.86519	3.50074	3.39677	1.97701	3.52201	2.62655	3.86277	4.54153	3.71287	2.11397	0	1.88222	2.92257	2.6153	4.31221	4.02659	2.69443	2.97985	4.1135	3.74304	4.30402	0	4.1414	5.27623	2.79297	2.89508	4.45663	1.88275	4.94999	3.89392	2.12462	4.30576	2.17618	4.66666	5.11262	5.92418	5.1092	3.94061	3.99041	3.46526	4.68115	4.45467	3.74306	4.94956	4.31242	3.22937	5.00901	3.56853	4.7183	5.31758	5.00435	6.07797	4.43298	4.7633	2.77285	5.12259	4.2497	3.52974	5.20986	4.75573	4.40448	4.69509	3.2647	2.12445	2.16117	4.41578	4.52129	4.27683	4.94434	4.15536	4.88546	5.12809	5.06668	4.21983	5.02614	2.83315	3.97612	3.3317	4.49388	4.45279	3.83793	2.92558	6.41661	3.08158	4.75858	2.10965	4.18765	3.18265	2.18831	3.92413	3.68075	4.56855	5.29436	5.15046	2.8685	3.16279	4.18208	0	4.55953	3.70449	0	3.76576	0	0	2.80911	2.34154	2.41228	3.05804	0	0	1.56799	4.41909	0	2.36033	2.42963	3.88878	3.99413	1.85638	3.06962	0	3.3424	2.66754	3.28541	3.47178	2.95618	2.41254	4.00703	4.47988	2.18658	3.54148	3.62869	4.25036	2.15341	0	3.03173	1.51997	3.21302	3.87968	0	0	0	4.75299	4.51051	2.29629	3.08343	2.34471	1.66801	1.75506	2.9091	3.44127	3.55855	2.29654	2.22936	3.17123	1.7649	3.47118	2.35945	2.7223	3.49804	3.7386	4.50007	5.64709	4.86735	3.26136	4.03826	0	0	0	0	0	2.60996	3.90705	0	1.92743	3.79073	1.79485	0	0	4.33512	3.18927	2.03459	0	0	0	1.73687	0	0	3.04032	1.95605	2.58198	3.2812	4.10038	3.27208	0	5.12543	3.7497	2.86586	2.81752	2.81813	3.36342	2.64563	3.29684	1.95797	0	4.15398	3.19024	2.50709	4.11206	3.89341	0	2.67164	0	2.65133	1.82961	1.90475	3.54762	0	1.93957	4.83364	3.84344	3.42648	2.91883	3.36954	3.57166	1.55662	0	2.34959	2.27785	2.3463	4.40623	0	4.19336	2.67791	3.42266	3.71745	3.87927	3.31776	0	0	0	0	2.29692	0	2.27363	2.10213	0	4.39363	4.68418	2.1163	3.62881	3.37488	2.22557	1.928	0	0	3.83939	2.25646	3.31043	3.12176	5.10681	5.02856	2.88831	0	0	0	0	0	0	3.69603	3.00973	3.40697	0	3.89503	3.49106	0	2.97298	3.22123	0	2.23488	2.14912	3.82129	3.02334	3.55297	4.07521	3.41654	2.77825	2.73518	2.1278	2.17042	0	0	2.03363	2.82155	2.98834	1.63456	1.61451	2.62369	1.5678	3.56563	0	0	0	0	1.62405	0	0	0	0	2.344	0	0	0	0	3.20987	0	3.1712	2.32492	0	0	0	0	1.66295	0	0	0	0	2.23731	0	0	0	0	0	1.41088	0	0	2.39463	0	1.71653	3.39544	3.58793	3.4307	2.49752	0	1.64334	0	2.46206	0	0	2.9795	0	2.27513	3.00365	0	2.36322	2.61676	0	2.91003	0	1.69286	0	0	0	0	3.12768	0	0	0
YJR152W	4.37856	5.09138	4.49988	5.90611	5.86543	5.90983	3.95386	4.08613	3.99056	4.70313	4.86639	4.76852	4.54921	4.50731	4.41555	4.45299	4.51854	4.68626	4.66307	4.48793	4.65556	5.17369	5.22636	5.43208	4.86163	5.17443	5.07784	4.39515	4.27081	4.40526	4.21114	4.40308	4.54232	4.99129	5.15097	5.16707	4.08173	4.42858	4.33204	4.27286	4.37937	4.59334	4.43764	4.51182	4.49876	5.16208	5.33616	5.01774	4.38013	4.67333	4.60063	4.94287	5.22026	5.4286	4.30841	4.20179	4.32065	5.30486	5.48984	5.43015	5.81893	5.68912	5.66919	4.20689	4.5289	4.49915	3.10869	3.22926	3.5833	3.87264	4.3351	4.06011	4.44781	4.29085	4.22292	4.3032	4.28142	4.32142	4.59005	4.80814	4.74281	3.91221	4.36586	3.72423	4.85029	5.4456	5.02892	4.33131	4.30004	4.28956	4.4374	4.49363	4.58481	4.61764	4.38685	4.36187	4.27683	4.50596	4.25403	4.09285	4.0242	4.50578	4.25356	4.38805	4.43804	5.21986	4.53591	5.36722	4.11498	4.13954	4.0769	4.39584	4.89781	4.52331	4.27358	3.79876	3.95198	3.73777	3.65905	3.85664	5.9416	5.7313	6.03396	4.06675	4.04557	4.48802	4.35751	4.5852	4.03092	4.23083	3.66485	3.63965	4.0319	4.32837	4.59331	4.83251	4.39104	4.54542	4.28402	4.25656	4.07566	3.95409	4.02213	4.24501	4.4368	3.94579	3.75826	4.66793	4.20282	4.4762	4.41645	4.46302	4.38362	4.5909	4.58327	4.87529	4.51086	4.18195	4.22972	4.12809	4.76942	4.58556	4.24905	3.99246	4.44878	4.36794	4.87619	4.97883	4.62268	3.86824	3.78251	4.41241	4.85162	5.09244	4.8153	4.75472	4.45992	4.74279	4.62827	4.90256	4.17451	4.6022	5.16633	4.38285	4.78476	4.1421	5.71108	5.74551	5.74096	5.85658	5.88813	5.86876	4.84698	5.10903	4.82447	5.25354	0	3.50513	4.23853	4.17547	4.3085	4.63672	4.77005	4.80958	2.9762	3.31587	3.59197	4.81937	4.97136	5.10392	3.35779	3.47564	3.46599	4.29219	4.52563	4.29679	3.85548	3.82171	4.15649	4.67922	4.65222	4.57978	4.45019	5.38827	4.53476	4.49958	4.93924	4.58379	4.07669	4.272	4.29769	3.97234	4.53741	4.16809	5.19213	4.95473	5.06973	5.08032	4.69853	4.67759	4.30276	4.57671	4.12465	3.99303	3.99585	4.16995	5.55715	5.63671	5.41728	4.31424	4.67567	4.72142	3.72804	3.66104	3.81465	4.08228	3.99794	4.0947	3.98933	3.76486	3.96278	3.86617	4.14168	4.05896	3.90013	3.58821	3.60685	2.6221	2.5831	4.64301	3.34676	3.08356	3.13596	3.03639	2.72829	3.4442	2.99083	2.87949	3.1403	4.12943	4.24224	4.61952	4.08176	3.92709	4.11527	3.71819	4.086	4.20597	3.58241	3.53686	3.3371	2.21518	2.66501	2.36049	3.06278	3.43402	3.46254	3.06726	3.12357	3.01887	3.3761	3.29008	2.73453	2.95645	3.56226	3.22123	3.0699	2.94848	3.45742	3.42157	3.20862	3.68428	2.85666	3.93688	3.34434	3.62256	2.4393	2.61891	2.85156	3.4753	3.66681	3.91933	4.43951	4.05221	4.1709	3.39503	3.46032	3.65886	4.12504	3.89657	4.50346	4.98954	4.2984	4.61404	4.89397	4.08617	4.30887	3.66196	3.70725	3.79388	3.78922	3.3982	3.86617	4.10867	4.16458	5.03153	4.63277	5.38214	3.60619	3.20783	3.53136	4.22678	4.03489	4.1838	3.25534	2.98329	3.60097	3.76415	3.83269	3.53956	4.06952	3.73755	3.66913	4.10076	4.50829	3.9543	3.78554	4.04866	3.77383	4.17954	3.83916	3.5117	3.55486	3.33609	3.32482	3.45905	3.77745	3.4953	4.25819	3.89351	4.55602	3.97534	4.61535	4.41782	4.58554	4.92881	3.74781	4.04972	2.67125	3.20572	3.18296	3.6276	4.03207	3.68955	3.6037	3.75982
YJR153W	3.55956	3.65301	3.78992	4.45076	4.52594	4.429	5.58523	4.40269	5.50823	4.58803	4.94436	4.54278	3.67347	3.69913	3.85479	3.79767	3.70681	4.19733	3.66566	3.5842	3.83642	2.99639	3.11632	3.46791	3.58703	4.06214	3.86606	3.50845	3.64549	3.46868	5.28995	5.08015	5.22533	4.57409	4.96621	4.56959	3.51939	3.50855	3.55906	3.89935	3.76721	3.80551	3.73124	3.92366	3.96858	4.87777	5.09426	5.00433	3.57755	3.79874	3.45783	3.19072	3.16642	3.34918	3.24284	3.38129	3.38772	4.45372	4.46581	4.93142	4.58055	4.44796	4.90554	3.68989	4.20566	4.3446	2.20016	2.68273	2.66585	4.29942	3.7841	4.11199	4.47658	4.69813	4.67761	2.94015	2.99505	3.34684	3.9641	4.06795	4.07473	2.50484	2.36342	2.1003	6.07442	4.82901	4.45762	3.91036	3.86541	3.86164	4.48807	4.23213	3.98494	4.54491	4.16017	4.19871	3.65462	3.99294	3.57288	3.66307	4.03031	4.02404	3.81597	3.84293	4.23552	5.83	2.93952	5.70419	3.78228	4.09448	3.84028	3.15859	4.42688	3.95772	3.34871	3.715	3.7161	1.80987	2.05768	2.44416	4.52446	4.66188	4.41523	3.1922	3.5558	3.41493	4.92138	4.56638	4.4313	4.18613	3.99041	3.84101	4.32663	5.60823	5.4839	5.58189	4.18647	4.25993	4.61245	4.0365	3.94162	3.88671	4.10551	3.82649	4.28101	4.00714	4.27349	4.37825	3.95785	4.04814	4.07369	3.55655	3.38972	4.13006	3.29769	3.46352	3.65033	3.74717	4.45243	3.7312	5.59125	4.67908	4.81106	2.57821	3.88475	3.24031	4.50407	4.7754	4.19792	3.60155	3.47082	3.24707	4.81235	4.79094	4.62972	4.32353	4.70594	4.51821	4.76384	4.20309	3.81211	3.83328	3.95222	3.7309	4.05629	3.95004	4.17024	4.42014	4.18178	4.49721	4.1936	4.37326	3.2738	3.54696	3.56556	0	0	0	4.42068	4.35178	3.95101	0	0	0	2.58191	2.68905	2.65136	6.22141	5.81513	6.59762	4.81234	5.05593	5.18116	3.09762	2.71788	2.69436	5.21724	5.20323	5.25708	3.83219	3.82257	4.4424	3.97142	4.79721	4.03889	5.82095	5.46539	5.03086	3.5017	3.53817	3.79195	3.19052	3.33573	3.31362	4.6611	4.4456	4.44529	5.87456	5.34451	5.58633	0	0	0	0.174895	0.170622	0	4.80229	4.69701	4.55933	4.03448	3.94553	3.88849	3.93728	3.90215	3.83442	3.25722	2.87328	3.11667	2.90803	3.00529	3.51046	3.22765	3.19026	3.19118	2.76488	3.29972	3.79865	3.1291	0	0	2.48421	2.72642	3.42306	0	0.413152	0.248565	2.10946	2.58807	2.78107	2.35293	1.3528	1.86187	3.27281	3.15905	2.34033	2.88507	2.94538	3.00994	2.73479	3.05209	2.57586	3.20363	3.42202	3.78202	3.49224	3.40521	3.71675	2.30209	2.40777	2.0028	1.97727	1.97549	1.83417	2.25977	2.18249	2.29569	3.23395	3.19889	3.58148	3.62169	3.84743	3.80132	2.66933	0.203507	0.350728	0.339966	0	0.219632	0	1.83833	1.45616	2.04796	3.36213	2.21954	2.66131	2.13574	2.41578	2.60661	4.66254	3.99047	4.77394	4.454	4.0054	3.94809	0	0	3.18277	3.08187	3.27943	3.39154	0	0	4.66032	4.54874	4.37021	3.83567	4.18318	4.56309	5.01726	4.6811	4.2792	4.65878	4.7968	4.61723	2.94694	2.89828	3.53956	5.83286	5.38549	5.2431	3.62876	3.45579	2.71677	4.49261	4.91156	4.6846	4.24273	4.19606	4.37695	4.49045	4.84743	3.54532	3.87425	3.71178	4.71753	4.82446	4.93151	4.12218	4.64658	4.81007	0	0	0	5.54118	5.21484	5.34986	0	0	3.2374	3.44795	3.73942	3.56846	3.50584	3.08665	0.23913	0.524531
YJR154W	3.6681	4.65307	4.06304	4.78152	4.88126	5.12985	4.10711	3.61684	3.71625	3.87643	4.48715	4.45273	3.45888	3.95123	3.3443	4.41126	4.79926	5.24319	3.6874	3.28702	3.69771	4.82513	4.91593	4.34761	4.25407	4.52748	4.61532	3.05675	3.40729	3.03234	4.40753	4.29868	4.93727	5.25418	5.24864	4.96349	3.32314	3.7977	3.29374	3.36042	3.65327	3.59989	4.01773	4.0892	4.26953	4.0134	4.03178	4.00196	3.59062	4.08108	3.93514	4.32803	3.78585	3.97017	3.43014	3.03335	3.47757	4.0272	3.5525	4.09896	4.65675	4.53874	4.43708	3.03256	3.5718	3.79051	2.72815	2.6531	2.75299	3.18744	3.03154	3.40055	3.16223	3.04284	2.99605	3.66891	3.62697	3.68648	4.46765	3.89371	4.99363	3.18173	3.19686	2.32245	3.79637	4.31441	3.62879	3.44354	3.44799	3.08485	4.06396	3.8788	3.75615	4.07233	3.93414	3.7983	3.71092	3.93259	3.25845	3.67268	2.86257	2.76006	3.3927	3.50685	3.79762	4.15272	3.9415	4.1601	4.49193	4.17823	4.16751	2.01192	3.64626	3.48766	4.56942	4.38046	4.58247	2.10824	3.02163	3.25462	5.48236	5.36491	5.50065	3.47419	3.62093	3.90199	4.1738	3.86858	5.24916	4.26077	5.05344	4.35539	4.74531	4.25205	4.44816	4.7	4.25784	4.33361	4.06088	3.52265	3.57035	3.44814	4.6324	4.38427	4.2465	3.99169	4.62215	3.91937	3.47403	3.61914	4.05735	4.17484	4.05552	3.34534	4.91306	5.47444	5.43755	4.35694	5.64132	4.84491	4.4869	5.32301	5.2332	4.3338	4.88064	4.69067	4.01108	3.99316	3.57739	3.20203	3.12893	3.47804	4.45219	4.00155	4.27705	3.7869	3.53482	5.13478	5.64506	5.2983	5.25144	5.29378	5.45167	4.02466	4.06132	4.19432	5.70613	5.92449	5.80424	4.3832	4.10777	4.49466	3.99437	4.32822	4.58577	0	0	0	2.56865	2.39276	2.64594	2.73801	2.27682	2.56228	1.22094	0.639042	1.38259	0.955937	1.57986	1.64349	1.87343	2.53331	2.82168	1.90429	2.65858	2.34427	2.60281	2.70104	3.36251	2.71253	1.91447	3.24575	2.91956	4.06874	3.45999	2.90129	2.99363	3.43097	2.30603	2.42731	3.03702	2.26795	2.50581	2.19126	4.76274	4.43669	4.33316	3.2564	3.85856	4.01182	2.44192	3.08832	3.80889	2.92376	3.08156	3.09094	3.75533	3.66988	3.85577	5.96435	6.16772	5.74201	3.39183	3.51898	3.50829	3.98662	4.09005	4.10528	4.39772	4.36144	4.66688	3.53365	3.74256	3.8023	4.15369	3.43506	4.47679	0	3.14183	2.86137	2.58151	3.8194	3.89768	3.781	4.05021	3.95562	1.97813	2.2506	2.0554	2.22462	1.88834	2.05693	4.8965	4.82641	4.65161	4.50185	4.28548	4.00882	3.86843	4.54007	5.00977	4.48667	4.4698	4.35401	4.62832	4.39355	4.75605	4.29308	4.73193	4.46095	2.70399	2.86567	1.58853	3.62291	3.96362	3.63471	5.53438	5.52489	5.96816	4.69397	4.15121	4.86066	4.45773	3.85136	2.65795	3.32329	4.75968	4.45473	4.6405	3.11737	2.6567	3.26646	5.04175	4.7869	4.87217	4.55538	4.47079	4.55893	5.63937	5.11825	5.04795	4.68687	4.37085	4.34773	0	3.22547	0	3.08581	3.59106	3.60022	3.83406	2.81491	2.64525	2.44121	1.80103	1.51929	1.8136	1.91783	2.33201	2.19389	2.90205	3.19927	3.14254	3.32814	3.08769	2.91693	2.98479	3.40692	3.41953	3.15699	3.55174	3.28951	3.11698	3.72473	3.62878	3.70117	2.99005	3.44809	3.72319	3.83796	2.86767	3.45469	3.94103	3.89517	3.03227	3.22967	3.0135	2.67775	2.90555	3.97907	3.36263	3.81049	3.43953	5.82657	3.89537	4.45004	3.4627	4.01846	1.95973	2.01492	2.5204	3.55992	3.86361	3.4763	3.91701	4.27029
YJR155W	4.68434	5.50936	4.8293	6.54589	6.48939	6.63849	4.38552	4.19899	4.52045	4.48208	4.95641	4.91092	4.53514	4.49147	4.44959	4.95399	5.26186	5.60681	4.71941	4.91946	4.96401	5.372	5.32883	5.41157	5.02853	5.41625	4.91473	4.64328	4.63677	4.55548	4.61305	4.75385	4.89126	5.73424	5.49645	5.64422	4.31082	4.67701	4.6711	4.78286	4.72476	4.89939	5.88782	5.53915	6.3668	4.65223	4.79419	4.74972	4.41012	4.5949	4.19466	5.18783	5.15408	5.39199	3.99647	3.65802	4.08478	5.96761	5.71108	5.7961	5.19823	5.51473	4.97013	5.95622	6.72798	6.42852	3.32292	3.07844	3.08477	3.27823	3.5446	3.53203	3.36412	3.33118	3.56594	4.25922	4.20693	4.40712	6.59765	6.86324	8.10939	4.08365	3.43419	3.03693	6.26414	8.23176	6.73742	5.70183	5.00526	5.24657	4.92118	4.35766	4.55669	4.26161	4.58119	4.3026	4.70197	5.38842	5.17876	4.89363	5.34002	5.01428	4.69456	5.45676	5.8247	5.11239	4.53764	4.616	4.67734	5.03055	4.29492	5.27588	4.98823	4.33404	4.8231	5.16798	5.06511	3.26008	2.77378	3.11282	5.37307	5.5233	5.59258	5.27176	4.91208	6.43898	5.43801	5.31898	6.04124	5.71506	5.8661	4.88335	4.99069	4.96164	5.61775	5.42492	4.71842	5.18457	4.68601	4.90744	4.52311	4.40454	5.53108	5.86214	6.11378	4.90119	5.34423	5.26351	4.69122	4.43644	4.80618	4.74069	4.75534	4.95229	5.75919	6.12999	5.91879	5.36906	6.52999	4.9209	5.77343	5.6495	5.76897	5.09806	5.32211	5.67936	5.00924	5.46834	4.92762	4.68851	5.02933	4.91781	4.76117	5.33879	5.05122	5.48166	5.28564	5.88179	6.41389	6.0598	5.98845	6.12503	6.54971	5.07002	5.29035	5.21776	5.85202	5.88348	6.00206	5.84441	5.80452	6.01511	5.48228	5.5355	5.56109	4.20801	4.02953	4.35684	5.92512	5.81385	6.21	4.0877	3.59098	3.96829	3.55469	4.05813	5.24058	5.93001	5.69042	6.31983	7.03233	6.59173	6.79566	3.59891	4.41665	4.69499	1.70806	2.52194	2.74869	4.4162	4.33355	5.80784	5.28072	7.43623	5.17621	6.387	6.52231	6.58853	5.96765	6.23908	6.40263	4.559	4.68148	4.57876	6.74974	6.24446	6.5589	5.5591	5.15315	5.15376	4.27048	4.59392	4.50063	4.59009	4.7688	4.17865	5.55075	5.46645	5.42456	6.22656	6.18967	6.12948	4.70657	4.72003	4.8156	4.4007	4.85628	4.95597	4.55952	4.99686	4.59666	3.90445	4.07898	4.49999	4.28956	4.17495	4.57322	5.88844	3.37812	5.52823	4.47132	4.24246	4.59919	4.11048	4.47138	4.6985	1.88724	2.41059	2.7167	4.14778	2.67972	3.84462	7.94963	8.08653	8.43381	4.5237	4.48153	4.56439	2.46645	3.10666	3.2153	4.31178	4.63327	4.87133	5.08364	4.85136	5.07314	4.58744	5.28421	5.08601	3.26084	3.09606	2.85332	5.26824	5.07235	5.2988	6.01635	5.91446	5.90229	5.13981	5.03903	5.08074	4.74109	4.29253	3.54674	4.15452	5.10881	5.01381	5.30753	3.74906	3.28348	3.89951	7.78391	7.51874	7.86521	4.90471	4.95632	5.08516	8.83214	7.94866	8.74688	5.62696	5.08017	5.35613	7.08971	6.79865	7.47677	4.81252	4.96453	4.71443	5.12519	5.24305	4.15615	4.0146	4.62701	2.88156	2.71298	2.73801	7.72388	7.82215	8.14488	4.44751	4.44445	4.14219	3.82883	2.83169	3.52918	1.86785	1.6746	1.51219	4.57959	4.07118	4.29071	4.79765	5.05261	5.03503	4.47577	4.54884	4.56669	6.13932	4.44463	3.76023	3.89412	4.63452	3.95034	3.77358	3.72294	4.21901	3.65261	5.06741	4.53368	4.36961	5.15479	6.36518	5.09719	5.6309	4.25213	5.00586	6.56049	6.26058	6.61027	4.43479	4.70278	5.07694	4.68522	4.84477
YJR156C	1.82602	2.2085	2.62815	4.28252	4.51385	4.74342	0.430566	0.227914	0.625887	3.63858	3.69864	3.86123	1.97387	2.35541	2.41613	2.82939	2.65039	2.83548	2.36086	2.24127	2.81242	1.10611	1.54413	2.17182	2.23523	2.03983	1.68622	2.03706	1.89386	2.04003	0.598805	1.61321	1.01782	1.98651	1.98811	2.01414	2.16102	2.50585	2.6193	2.30177	2.02869	2.56608	2.93474	2.15335	2.312	4.43296	4.70438	4.35854	2.15669	1.80451	1.23645	2.36449	2.25224	2.66034	1.9594	2.49235	2.47399	3.47332	3.88997	3.83152	4.25534	4.25343	4.50591	3.18115	3.28789	3.8447	1.41674	1.60498	1.66445	1.26586	1.9192	1.16049	4.01072	4.17702	4.22899	2.95239	2.76069	3.03812	3.53263	3.20421	3.67031	2.19991	2.19729	2.42306	2.59951	2.71608	2.33114	2.89973	2.98499	2.7849	2.64202	2.51657	2.1757	2.85453	2.98743	2.15943	3.10334	2.8289	2.59238	2.23315	3.3937	3.12091	2.60851	2.95808	3.16041	5.07444	2.38386	5.01952	2.41044	2.53781	2.2578	5.57225	4.46126	4.02421	2.44977	2.28205	2.36801	2.06783	1.8683	2.18166	3.59068	4.03553	3.72271	2.18113	2.35749	2.76864	1.13517	2.27126	1.7138	2.27999	2.88505	2.95403	1.27519	2.43117	2.36679	2.81448	3.85065	3.56175	4.05714	1.97773	1.89186	1.79105	2.52134	2.6183	3.50198	1.85038	1.74501	1.8403	2.2736	2.8294	2.70391	0.763797	1.14261	0.292422	2.00648	1.24981	1.50353	1.37508	1.43189	1.09329	1.48435	1.02262	1.01892	1.38421	1.95854	2.03324	2.44515	2.67803	2.33047	1.91926	1.64069	2.09063	4.10323	4.30905	3.98612	2.29527	2.25988	3.35015	3.91987	3.14535	2.00846	2.07678	2.53376	1.76191	2.39935	2.1029	3.35215	3.18774	3.79077	4.02062	4.24062	4.17027	3.38129	3.45944	3.41824	0	0	0	3.73554	3.1928	3.73681	3.47245	3.53892	3.139	0	0.53971	0.433489	0.184756	0.95957	0.549123	4.25343	4.11191	4.15555	1.6293	1.55153	1.75331	1.81637	1.44516	1.31724	0.659684	0.852222	4.10957	3.61672	3.84619	3.64915	2.73208	2.11019	2.84511	1.79516	2.54821	2.17654	2.20033	2.71275	1.8689	4.61477	4.52065	4.60994	2.32416	2.21606	2.50749	3.95623	3.57639	3.65403	2.59987	2.56832	2.70148	4.23372	3.97061	4.02793	3.06858	2.89942	2.37536	1.76075	2.44696	2.11768	2.12761	2.24559	2.12446	2.0585	1.80217	1.91037	2.54723	2.39661	2.72352	2.02749	2.37135	2.10564	4.12534	0	0	2.77693	1.09492	2.57806	3.06841	3.15709	3.23011	0	0.221941	0.249688	0	0	1.08326	4.83778	4.6168	3.81858	0.81017	1.22291	1.10587	1.41578	2.05474	2.12176	1.96575	2.0496	2.63423	1.13125	1.87065	1.53177	1.69421	1.55296	1.69381	1.80517	1.35423	1.82922	1.90405	1.43716	1.9655	1.56891	2.75047	2.20062	1.4575	1.7271	2.1917	1.27672	2.54218	2.94851	2.42557	2.12453	1.92334	2.21862	2.04448	2.08391	1.77423	3.80385	4.4167	3.87505	1.19347	1.565	1.33982	3.26424	1.77931	3.4217	3.0254	2.47712	3.01476	0	0	0	1.82403	2.24745	1.58059	3.40287	2.83653	0	0.154096	0.340446	0.485286	0	0.810633	2.47906	2.4175	2.60327	2.85732	2.65111	3.3801	1.39421	1.19943	1.78979	2.38609	2.00692	2.25334	0	0.732615	0.774054	2.65843	3.51128	2.17156	1.71359	2.957	1.28037	2.49399	1.51268	0.921924	0.709554	0.912788	1.08692	0.915348	1.0101	2.44983	1.67917	1.72137	3.06171	2.94998	3.47585	2.85354	2.55648	2.49987	1.70795	1.3553	2.06917	2.07686	2.00971	1.83301	0.901673	2.55644	2.12075	3.39809
YJR157W	0.724364	0	0.503122	1.23709	2.02021	2.43014	0	0	0	1.67849	2.24869	1.70933	0.520375	1.26693	0.538761	1.92268	0	1.12391	0	1.24514	0	2.60989	3.90217	4.72282	2.07576	2.58772	1.87933	0.906724	0.46754	1.1004	1.96336	0.920558	0.86806	2.67869	3.73998	2.7464	0	0.511406	0	0.52916	1.32753	0	0.443815	0.913433	0	2.38657	2.28437	2.35743	0.762371	1.86186	0.430235	1.92854	1.46887	0.874377	1.23692	0.880693	1.09279	1.26348	0.831256	0.557963	1.46401	2.44635	1.565	1.19369	0	0	1.22929	0	0	0	0	0	1.48562	2.18098	1.46766	1.55986	2.72173	1.33618	0.581675	0.905959	0.738032	0	0	0	2.97582	3.47623	2.89192	0.590656	0	0	1.35335	1.77384	2.92783	0.982452	1.94796	1.83654	0.453113	0	0.558369	0.849954	0	0	0	0	0	3.04385	0.51063	2.7264	0.505342	0	0	2.87306	1.36361	2.35627	0	0	0	0.584811	0.997214	0	1.58293	1.79902	1.21575	0.288523	1.2273	0.311482	1.4254	1.68739	0.745396	0	2.18304	1.15517	1.58561	0	1.44085	0.684715	0.599133	1.17383	2.37837	1.07331	0.710797	0.759973	0.367892	2.64148	2.11331	0	0.796161	1.02789	1.75387	0.824339	0.586331	1.44418	2.13875	0.707729	0.684838	0.770734	0.347359	0.806212	1.88429	0	1.9449	0.78811	1.7286	0	0.336198	1.29448	2.27951	0.397293	0	0.835195	0.734011	0	1.54776	1.63263	1.28268	1.15307	0	2.12247	1.6222	0.683426	1.07002	1.0262	0.643907	0	2.06681	0.660376	2.14042	0.366672	0.58081	1.53565	0.517279	2.19042	1.4906	1.39281	1.09618	0	0	0	1.19279	0	0.727463	0	0.479146	0.783718	0	0	0	0	0	0	0.886639	1.74603	0.454556	0	0.446624	1.00174	0	0	0	0.494109	0.462824	0	0	0	0	1.21755	0	0.887798	0.903274	0	0	0	0.457105	0	0	0	0	0	0	0	0	0	0	0	0.808332	1.532	1.13442	0.826311	0	0.86555	0.546944	1.33925	0	0	0.593393	0.364898	0	0	0	1.05552	0	0	1.06547	1.99578	1.28997	1.42253	0	0	0	0	0	0	0	0.548645	0.994244	1.70048	0	0	0	0	0	0	1.24149	1.14862	0.553511	0	0.876206	0	0	0	0.535924	0	1.17895	0	0.969804	0	0	0.505987	0	0	0.665279	0	0	0	0	0	0	0	0	0.691693	0.58583	1.32681	0	0	0	0.482839	0.559289	0.5772	0.575725	0	0.520793	1.18843	0.791452	0.373769	1.29194	0	0.870285	0	2.69551	0.81699	2.32652	2.61434	2.07665	1.82385	0	0	0	1.1014	1.26813	0	0	2.00389	0	0	0	0	0	0	1.21566	1.5775	0.935992	0	1.62715	1.12354	0	0	0	0	0	0	0.916375	0.950336	0	1.37463	0.676528	0.645663	0.715872	0.738946	0	0	1.33539	0	0	0	0	0	0	0.569303	0	0.855467	0	0	0	0.56642	0.316979	1.15101	1.22094	0.70261	0	0	0	0	0	0.819211	0.622324	0
YJR158W	0.353732	0.48063	0.438897	0.366394	0.550975	0.501405	0.273552	0	0.315642	1.21936	1.20101	1.04538	0.127665	0.10421	0.36662	0.580641	0.56104	0.587343	0.252222	0.256558	0	0.579452	0.564963	0.849457	0.11853	0	0	0.128527	0.493321	0.405968	0.497547	0	0	0	0.10762	0.139303	0.585257	0.125162	0.583182	0.249482	0.311748	0.373501	0.106659	0.556344	0	1.39947	1.16164	0.832705	0.531049	0.129014	0.374143	0.483988	0.730422	0.916471	0.366329	0.441934	0.402476	0.376731	0.413591	0.487855	0.806794	1.03801	0.701251	0	0.376198	0.241701	0	0	0	0	0	0	0.595863	0.645913	0.586436	0.272041	0.406163	0.519145	0.509085	0.246276	0.279081	0	0	0.120767	0	0.281874	0.144367	0.281615	0.428745	0.119387	0	0	0	0	0.139447	0	0.305464	0	0.264664	0.118322	0	0	0.707803	0.360193	0.242886	1.4082	0.625553	1.19463	0	0.136867	0.374293	0.418905	0.532938	0.47521	0.482301	0	0.31246	0	0.145486	0.122302	1.01463	1.04023	0.555414	0	0.0671178	0.547966	0	0.182903	0	0	0.170855	0	0	0	0	0.175544	0.578704	0.181155	0.253023	0.0824424	0	0.10281	0.319051	0.178005	0	0	0	0.198573	0	0.149854	0	0	0	0	0.175581	0	0	0	0	0	0	0	0	0	0.152908	0	0	0.0942864	0	0	0	0	0.43429	0.533586	0.166201	0.334244	0.0990862	0	0.102718	0	0	0.28787	0	0	0.20288	0	0.223525	0	0.144824	0.216403	0.24335	0.116855	0.925783	0.759343	0.57027	0	0	0	0.496628	0.938637	0.878237	0	0.116253	0.106826	0	0	0	0	0	0	0.239804	0.322817	0.705915	0.274395	0.107416	0	0	0	0.103852	0.231461	0	0.518033	0.557703	0.592068	0.103711	0.129776	0.125029	0.346784	0.354	0.305726	0.338233	0	0.110248	0.22358	0.314124	0.189301	0.40608	0	0.116621	0.311679	0	0.109763	0.297903	0.113887	0	0.488534	0	0	0.110951	0.861725	0.478002	0.504988	0.334275	0.301527	0.283061	0.633912	0.758126	0.793778	0.119533	0.156878	0.14212	0.404027	0.607693	0	0.692204	0.343127	0.482022	0	0	0	0	0.328553	0.156773	0.259593	0.144915	0.309951	0	0	0	0	0.411589	0	0	0.175849	0.262128	0.538355	0.341406	0.656705	0.378983	0.331434	0.132031	0	0	0	0.385492	0.437731	0	0.123656	0.144782	0.253012	0.321485	0.391222	0.38581	0.15026	0	0	0.347649	0.28914	0.387888	0.177663	0.400668	0.973828	0.250753	0	0	0.117265	0	0	0.14336	0.209584	0	0.347635	0.872093	0.912262	0.849857	0.0724643	0.371823	0	1.22258	0.216944	0.697943	0.39159	0.169477	0.388714	0	0	0	0.384119	0	0.20089	0	0	0	0.183134	0	0	0	0	0.190125	0.644942	0.602903	0.178347	0	0	0	0	0	0.212407	0	0.170783	0.24979	0.482561	0.512269	0	0	0	0	0	0	0.286411	0.455121	0	0	0.16061	0.266007	0.180124	0.16576	0.141517	0.16376	0.0806182	0	0	0.168723	0.206206	0	0.0908676	0	0.180993	0	0	0	0.0771734	0.300609	0	0	0.188682
YJR159W	0.912042	0.393561	1.08969	1.6511	1.6164	0.73064	0	0.217868	0	2.41667	1.94624	2.12961	0.666477	0.873349	0.939674	0.557491	0.703513	0.734964	0	0.693839	0.17686	5.18772	5.58041	6.06252	0.183781	0.397904	0	0.670237	0	0.717657	0.218278	1.14215	0.354915	0.583053	0.576787	0.974548	0.48222	0.193827	0.559948	0.201331	0.594807	0.554664	0.314389	0.675582	1.29446	1.73942	2.09468	2.08841	0.667514	1.31278	0.955671	0.962464	2.89219	2.56762	0.544618	0.774706	0.712072	1.27519	1.12775	1.28472	1.55184	2.32513	1.65611	0.903221	0	0.658778	0.932717	0.61395	0	0.223114	0.221106	0.197972	1.8627	2.04823	1.84242	0.729865	0.228928	0.228715	0.87908	0.915324	0.293656	0.407164	0.390154	0.501404	0.777492	0.227953	0.415719	0.597409	0.971482	0.864954	1.03646	0.268378	0.564341	0.730864	1.08888	0.231222	0.32127	0.703712	0.213795	0.746779	0.168755	0.254587	0.223384	0.678017	0.522428	2.47218	0	2.89275	0.511284	0.395917	0.209954	2.07288	2.23948	1.43411	0.558143	0.862215	0.596044	0.225202	0.418659	0.76709	1.14678	1.17456	1.55441	0.458523	0.539369	0.650897	2.14368	0.280307	1.76578	1.05691	0.998107	0	0	0	0.254829	0.269379	2.67671	2.41997	2.11958	0.804423	2.07998	0.7682	0.836243	0.604897	0.807041	0	0.804682	0.303485	0.341764	1.35782	0.885479	0.221818	0.969899	1.19166	0.496381	0.562995	0.452113	0.507622	0.854941	0.517938	1.43965	0.726899	1.24411	0.227032	0.696775	0.836484	0.98349	1.19273	1.18868	0.613563	0	0.271391	2.37285	2.24114	2.36878	1.29147	0	1.4055	3.16375	1.7017	0.947864	0.336607	1.43895	0.296065	1.13608	0.835765	1.04512	1.82495	1.50737	1.61075	1.11508	1.45425	0.493496	1.06975	0.46946	0	3.74158	0	2.09077	1.43128	1.07597	0.63201	1.44933	1.72982	0	0	0	0	0	0	0.193397	0.947378	0.322339	0	0.166893	0.293806	0.156254	0.348821	1.20328	0.870512	0.712991	1.73569	2.45746	2.73017	1.89525	1.31809	1.36735	1.52012	0.527301	0.321543	1.26141	1.06766	1.25457	1.1354	2.42602	2.63872	2.71029	0.729599	0.341598	0.467393	0.620283	0.3229	0.16517	1.62534	1.26087	1.34177	1.05473	1.12162	0	1.01346	0.952224	0.915798	1.02449	0.871688	0.600171	0.571774	0.349591	1.11366	0.34949	0	0.57798	0.714554	0.943683	0.365778	2.81239	2.50743	2.05207	0	0	0	0.455995	0.857226	0.789525	0.833462	0	0.963939	0	0	0	0	0	0	0.547116	1.40346	1.36772	0.442355	0.770626	0.449804	0.212736	0.967982	0.383057	1.0272	0.891046	1.72909	1.47609	2.08196	1.64577	1.09484	1.00354	1.57381	1.25468	0.220012	1.19986	1.54387	1.78248	0.610837	0.365374	0.910892	0.40739	2.18101	2.18754	1.68228	0.809784	0.545533	0.503265	0	1.46497	1.22045	1.11124	0.168688	0.3717	0.365359	0.579194	0.999673	1.12104	0.316357	0.355989	0.33042	2.49278	0.330507	1.57256	2.15812	2.15736	1.97955	0	0	0	1.23587	2.11516	0.77496	2.67591	2.01893	0	0	0	0	0	0	1.08233	1.08264	1.40389	1.0313	0.770672	0.923304	1.11326	1.42006	0.969127	0.811467	0.914476	1.26045	2.43265	1.7499	2.0553	3.35908	2.69149	2.7492	2.26307	1.65441	2.34581	2.95161	1.80775	1.09505	0.488948	1.31886	1.0502	1.1801	0.25481	1.94921	1.63126	3.3389	0.9176	0.245784	0.837824	1.56083	0.413813	0.270577	0.925785	1.43112	0	0	0	1.03293	0.940273	1.0838	1.18654	2.03687
YJR160C	1.85493	1.51704	1.77747	2.7483	2.86955	2.8411	0.135313	0.367754	0.620614	2.41761	2.73279	2.32441	1.6685	1.607	1.49411	2.12453	1.96729	2.05499	1.3389	1.67805	1.76568	2.47581	1.48857	1.82744	1.99434	1.86384	1.57102	1.55135	1.94176	1.72066	1.55559	1.05309	0.995327	0.670245	1.16364	0.818778	1.67773	1.96443	1.37596	1.51961	1.4552	1.5138	1.63044	1.83621	1.73504	1.79442	2.10491	1.83791	1.52916	1.46589	1.83983	2.30522	2.79547	2.54811	1.44599	1.92043	1.86873	2.4587	2.0176	2.3699	2.65391	2.71295	2.84612	1.3984	1.56773	1.02205	1.3126	1.24164	1.43247	0.13658	0.576921	0.432207	2.20561	2.55489	2.60373	1.8242	1.78671	1.74236	1.31887	1.36627	1.74218	0.746372	1.25261	1.72372	2.06347	1.6941	1.99063	1.44672	1.43902	1.81526	1.1178	1.06519	1.38434	0.666697	1.49378	1.46175	1.51151	1.73675	1.6259	1.14252	1.34885	1.55967	0.582199	1.60789	1.353	2.60636	1.38907	2.36806	1.00723	1.20935	1.31502	1.07776	2.35166	1.97813	1.02027	0.97899	1.04475	0.84992	1.20118	1.16994	2.65222	2.8185	2.65718	1.32794	1.11523	1.64509	0.745533	1.37379	1.50204	1.30765	1.50367	0.9891	1.53982	0.592811	0.803677	1.06827	2.54972	2.31319	2.24241	1.5278	1.10425	0.981167	2.27705	2.84495	2.51819	1.27563	0.971289	1.94466	2.13277	2.08671	2.49272	2.05574	2.31738	1.89992	1.02589	0.887662	1.27518	1.86943	1.6325	0.924083	1.94844	1.11554	1.32719	1.41656	1.21193	1.07577	2.65218	2.20982	1.80564	1.78189	1.81915	0.987704	1.75324	2.17966	1.97557	2.33689	1.55684	2.71555	2.68299	2.09861	1.72967	2.27749	1.93437	2.29923	2.85959	2.18674	2.29095	2.55523	2.4919	2.55534	2.01035	2.19415	1.87324	2.63694	2.38519	0	0	0	1.42076	1.90089	1.43858	1.71571	1.57343	0.956905	0	0	0	0.471251	0	0.432161	0	0.478912	0.738864	0.785369	0.522921	0.555173	0.804914	0.981361	0.276102	1.52862	0.934162	2.29469	2.93885	2.75177	2.42031	2.23993	2.02499	1.99498	1.89021	2.36467	1.69593	1.3933	1.31967	1.12713	3.29036	3.14704	2.75306	0.895047	1.02218	1.49428	1.41918	1.27189	1.28705	1.34905	1.28214	1.64427	2.32122	1.98101	1.56452	2.21068	2.45586	2.86249	1.34202	1.30915	1.53045	1.183	1.50842	1.50728	2.03282	1.55958	1.35629	1.61115	1.40312	2.35385	2.06697	1.74871	2.50359	0	0	0	1.21671	0.311397	0.405322	1.69081	1.06685	1.23544	0.136866	0	0.146462	0	0	0.109812	0.630015	0.983196	0.728475	0.61596	0.74041	1.06076	0.359507	0.491037	0.784236	1.01946	1.59899	0.66819	2.09422	2.19831	1.89631	1.33191	1.48019	1.39237	1.33818	1.35892	0.972809	1.164	1.34784	1.31417	0.75228	0.606516	0.569769	1.94081	2.29866	1.81659	1.43226	1.62843	1.61597	1.23631	1.16046	1.06066	0.915097	1.8683	1.15142	1.07874	1.61026	0.439418	1.18838	0.905647	0.472688	1.08446	0.55688	0.297809	0.96523	3.44806	2.03967	2.73983	0	0	0	1.47592	0.940023	0.768649	2.15266	2.00747	0	0	0	0	0	0.0749131	0.734163	0.339684	0.315368	1.27823	1.79191	1.44092	0.427965	0.450577	0.590133	0.457891	0.479247	0.559246	1.56496	1.20763	1.26629	2.41883	3.31384	2.7115	2.28322	2.0073	2.41991	2.55964	1.525	0.47871	1.21245	1.22101	0.966147	0.808655	0.653929	1.71433	1.97961	1.80332	1.08511	1.146	1.60649	2.09781	1.25132	1.70742	1.01071	1.21537	0	0	0	1.46458	2.01972	1.50627	1.33067	1.36701
YJR161C	5.43741	6.02098	5.49338	6.07838	6.25283	5.8698	3.33774	2.26285	2.51167	5.97094	6.27728	6.1547	5.13249	5.49142	5.36058	5.66374	5.59869	5.28191	6.31135	6.30933	6.48997	4.98007	5.03408	4.98589	6.14028	6.06669	5.82567	5.69647	5.42123	5.43634	5.41704	5.5196	5.45201	5.08598	5.10651	5.16743	5.50077	5.43837	5.48442	5.09126	5.27429	5.45398	5.33977	5.53108	5.87198	5.34824	5.22083	5.16778	5.92307	6.0115	5.969	5.61626	5.78242	5.96735	5.72853	5.55027	5.71486	5.94178	5.95172	5.90139	5.19947	5.10852	5.0214	5.97878	6.06825	5.88271	5.08941	4.80912	4.55646	2.29224	2.23447	2.27487	6.13364	6.15878	6.20725	5.11316	5.21226	5.01753	6.49992	6.58689	6.92965	4.61823	4.85487	4.50445	5.47928	5.82106	5.57128	5.50711	5.65159	5.6731	5.23373	5.36523	5.16234	5.23231	5.34976	5.19586	5.15106	5.25067	5.54592	5.6454	5.6783	5.81807	5.16257	5.51996	5.35771	5.52413	5.39969	5.35879	5.6973	5.84979	5.59451	0.583375	5.51673	5.20074	5.34985	5.52308	5.81872	4.26831	4.77434	4.36663	5.61977	5.6354	5.43402	5.39058	5.47449	5.58278	4.12666	5.13703	5.72232	4.98746	5.43346	4.39963	4.43651	3.81086	4.23506	3.94953	6.47578	6.42955	6.44941	5.58679	4.93512	5.24936	5.57528	5.26271	5.21252	5.08295	4.82109	4.72997	5.15877	5.43487	5.40855	5.82144	5.77862	6.18056	5.69292	5.90335	5.86121	5.2962	5.80344	5.44898	4.91827	5.34143	5.65278	5.35333	5.3496	5.63814	5.3992	5.33128	5.31348	5.71125	5.7003	5.68263	5.26332	5.61448	5.21417	4.68264	5.10165	5.21076	5.78504	5.60404	5.50287	5.78937	5.92452	5.4279	5.25922	5.50907	5.79531	5.9627	5.4732	5.79955	5.78712	5.85253	6.04899	6.3506	6.25692	3.82341	5.55926	4.92297	8.11134	7.94637	8.13958	6.98663	6.72974	6.85999	3.36371	3.60643	3.6216	5.64431	5.13081	5.66592	2.89133	2.47893	2.91367	0.948299	1.17484	1.94215	4.47393	4.23649	4.22222	7.22051	7.04681	8.05352	8.36232	8.74629	8.28238	8.47301	8.62604	8.79459	6.69248	6.82114	6.58445	7.1615	7.39364	7.31462	8.41222	8.0197	8.18046	7.41138	7.01565	7.12678	7.44836	7.26076	7.39933	7.53382	7.53719	7.20951	5.73411	5.57082	5.44127	5.10494	5.4617	5.71678	6.64559	6.5401	6.60397	6.9944	7.15863	7.40177	4.64511	4.38405	4.88926	5.09194	5.03419	5.16892	5.11052	5.12479	5.28519	5.70417	3.92074	2.73622	6.43051	6.13917	5.78567	5.58341	5.69479	6.12462	3.61486	3.79161	3.48996	4.29825	3.96813	4.19083	3.09151	2.21509	2.93191	1.94241	2.14492	2.34851	3.32707	3.73896	3.53999	5.65411	5.98955	5.68842	6.85335	6.97787	6.93533	6.29106	6.38005	6.46718	4.77608	4.69384	4.45029	5.94018	5.92853	5.76674	6.32189	6.2005	6.28467	6.59922	6.58285	6.54736	5.81185	6.94041	6.65283	6.36041	6.13107	6.25139	6.23222	4.69276	4.77815	4.28832	3.3521	2.91132	2.92084	6.1944	6.28323	6.20683	2.76441	1.54606	2.93967	6.23608	5.26066	6.18609	0	3.09565	3.10728	5.14504	5.2669	5.14876	5.5782	5.08609	2.9215	3.62193	3.40217	4.20852	3.63867	4.29746	2.70521	2.31046	2.51096	6.46903	6.15187	6.29364	0.625067	0.990475	0.581118	1.97556	2.76018	3.04431	5.47659	5.32454	5.8726	7.16448	7.36067	7.29368	7.23369	7.12401	7.0729	6.27305	4.83633	5.52417	5.34288	5.90598	6.1795	6.25245	6.18168	6.76428	6.77306	7.02662	6.95866	6.23099	7.08717	5.56109	4.28004	4.51884	5.75072	5.68692	2.96578	2.6501	2.6269	7.06929	7.06838	7.3203	5.3494	5.30917
YJR162C	0.419252	0.713496	0	0	0.537605	0	0	0	0	1.09632	0	0	0	0	0	1.28886	0	1.15036	1.51343	0	1.37644	0	0	0.980502	0	0.720587	1.25418	0.929557	0	1.91109	0.584774	0.547634	0.512691	0.592587	0	0	0	0.526053	0	0.938454	0.475433	0	0	1.4995	1.22258	0.482963	0.585428	0	0.443649	0.932272	0.442897	0	0	0	0.952751	1.20479	0.475634	0	0	0	0	0	0	0	0	0.528786	0.761494	0	0	0	0	0	0	0	0	1.00535	1.63446	0	1.34522	0.928778	0	0	0	0	0	1.85551	1.01569	0.607132	0	0.504702	0	0	0	1.00661	0	1.04528	0.466346	0	0	0.50074	0.464343	1.12503	0.596865	0	0	1.05009	0	0	1.45165	0.975431	0.564941	1.39814	0	0.559227	1.29006	0	0	0	0	0.515508	0	0	0	0	0.548316	0	0	0.409358	0	0	0	0	0	0.368501	0	0	0	0	0	1.09896	0.729858	1.28353	1.32307	1.82783	0	0.62528	0	1.28259	0	0	0	0	0	0	0	0	0.644386	0	0.694755	0	0	0	0.676533	0	0.346415	1.487	0	0	0	0	0	0	0	0	0	0	0	0.705529	0	0	0	0.851257	1.457	0	0	0	0	0	0	0	0	0	0	0	0	0	0	0	0.735481	0	0	0	0	0	0	0	0	0	0.478557	0	0.909109	0.491397	1.34033	0	0	0	0	0	0	0	0	0	0	0	0	1.24539	1.46361	2.64997	0	0	0	0	0	0	0.478863	1.43387	0.479792	0	0	0	0.865391	0	0	0	0	0	0	0	0	0.359948	0.966059	1.23661	0.396661	0	0	1.31507	1.08316	0.918663	0	0	0	0.477424	0.885702	0	0	0.520549	0.567025	0	0	0	0	0.499648	0	0.564164	0	0	0	0	0	0.54003	0	0.493242	1.63998	1.17544	1.55315	0.631304	0.518085	0	0	0	0	0	0	0	0	0	0	2.41807	3.4918	2.23953	0	0	0	0	0	0	1.86618	2.40851	2.69845	0.710358	0	0	0	0	0.511713	0	0.575053	0.593372	0	0	0	0	1.59238	0.939251	1.1365	0	0	0	0	0	0	0.813065	0	0	0	0	0	0.671198	0	0	0	0	0	0	0	0.368884	0.675153	0.350143	0.424301	0.424449	0	0.712652	0	0	0	0	0	0	0	0	0	0	0	0	0	0	2.31807	2.45861	2.17764	0	0	0.367055	0	0	1.85648	1.38624	1.61769	0	0	0.639704	0	0	0	0	0	0	0	0	0	0	0.407898	0.61685	1.26653	1.36802	0	0
YKL225W	0	0	0	0	0	0	0.595648	0	0	0	0	0	0.539083	0	0	1.29618	0	0.864046	0	0	0.488007	0	0	0	1.6306	1.39703	1.26138	0	0	0	0	0	0	0	0	0	0	0	0	0	0	0	0	0	0	0	0	0	0	0	0.446181	0	0	0	0	0	0	0	0	0	0	0	0	0	0	0	0	0.628247	0	0	0	0.539962	0	0.546829	0	1.82386	1.86931	1.37325	0	0	0	0	0	0	1.67988	3.06967	1.83863	0	0	0.508368	0.491105	0	0	0	0	0	0	0	0	0	0	0	0	0	0	0.62288	0	0.536833	0	0	0.568965	0	0	0	0	0	0	0	0	0	0	0	0	0	0	0	0	0	0.770272	0	0	0	0	0	0	0	0	0	0	0	0	0	1.33052	0	1.72835	0	0	0	0	0	0	1.60963	1.12664	0.99334	0	0	0	0	0	0	0	0	0	0	0	0	0	0	0	0	0	0	0	0	0	0.399612	0.76234	0	0	0	0	0	0	0	0	0	0	0	0	0	0	0	0	0	0	0	0	0	0	0	0	0	0	0	0	0	0	0	0	0	0	0	0	0	0	0	0	0	0	1.43522	1.36634	0	0	0	0.448856	0	2.31891	1.68594	0	0	0	0	0.473894	0	0.482372	0.425756	1.58001	0	1.16141	0.837707	0	0	0	0	0	0	0	0	0	0.362691	0.310839	0.75195	1.37625	0.361262	1.37416	0	0	0	0	0	0	1.12889	0.361758	0.91885	0	0	0	0	0	0	0	0	0	0.568184	2.7423	0.66609	0	0	0	0	0	0	0.775362	0	0	0	0	0	0	0	0	0	1.21326	1.60476	0	0	0	4.49005	5.17588	4.52719	0	0	0.585363	1.0531	0.586938	0.858729	1.47456	1.89395	2.17774	0	0	1.03492	0	0	0	0	0	1.01886	1.34181	0	0	0	0	0	0	1.17705	0.898181	0.843443	0	0	0	0	0	0	0	0	0	0	0	0	0	2.69955	0	0	0	0	0	0	0	0	0	2.18389	2.34646	1.65619	0	0	0	0	0	0	2.56964	2.42661	2.55348	0	0.69962	0	2.00567	0.763658	0.719206	0.779776	0	0	0.390954	0.365478	0	0	0	0	0.372161	0.357732	0	0	0	0	0	0	0.353517	0	0.808773	0	0	0.343762	0.888123	1.2197	0.882762	0
YKL224C	0	0	1.15156	3.8763	4.0302	3.18438	0	0	0	0.778962	0	0	0	0.753801	0	1.23993	0.787245	0.468439	0	0.919538	0	0	0	0.545087	1.74562	1.65053	1.85369	0	0	0	0.557376	0.521677	0	0	0.438047	0	0.818776	0	0	0.518403	2.93157	2.05599	0	0.517097	0.878845	0.459605	2.10622	0	0	0.892978	0	0.542473	0.517343	0	0	0.496159	0.452578	4.1212	3.94928	3.53575	0	0	0	0	0	0	0	0	0	0	0	0	0	0	0.654744	0.560986	0.58157	0.581087	0	0	0	0	0	0	0.59975	0	0.97393	0	0	0	0	0	0.546655	0	0	0	0	0	0	0	0	0	0	0	0.505838	1.59476	0	0	0.494991	0	0	0	0.596211	0	0	0	0	0	0	0	0	0	0	0	0	0	0	0	0	0	0	0	0	0	0	0	0.587222	0	0	0	0	0	0.887772	0.679443	0	0	0	0	0	0	0	0	0	0	0	0.756215	0.614745	0	0	0	0	0	0	0	0	0	0	0	0	0	0	0	0.61947	0.329116	0.640895	0	0	0	0	0	0	0	0	0	0	0.359774	0.596229	0	0	2.93955	2.1265	2.1629	0	0	0	0	0	7.5133	1.52719	1.92579	2.27476	7.50724	7.15436	7.44759	0.746053	0.699384	0.973694	9.80366	9.63324	8.81721	0	0	0	4.16612	4.22523	4.42904	0.731624	0.480098	1.60945	0.845701	0	2.52337	2.41236	4.5526	1.43673	1.19752	1.16611	1.96503	0	1.48647	1.93504	0	0	0	5.16647	4.91756	5.04506	1.33353	0	1.30617	0	0.445836	0	0	0	0	3.70627	4.56274	4.54453	0.849716	0.925749	0.890054	0	0	0	0	0	0	0	0	0	0.799273	0	0	0.555903	0	0	0	0	4.21239	0	0	0	0	0.569508	1.67611	0	0	0.603702	0	0	0	0	0	0	2.74367	1.94622	2.8753	0.939171	1.57128	1.21223	0	0	0	0	0.491523	0	0	0	0	0	0	0	0	0	0	0	0	0	0.678337	1.30238	0.575952	0	0	0	0	0	0	0	0	0.510177	0	0	0	0.359189	0.305626	0	0	0.466556	0	1.47574	0	0	0	6.25987	6.15232	7.26991	0	0	0.752217	2.67516	2.61857	0	1.16347	1.06892	1.54811	0.644389	1.02625	0.403399	1.5541	0	0	0	0	4.34428	3.23328	2.2285	6.1223	5.42068	6.19463	0	0	0	1.1658	3.28647	1.4073	0	0	0	0	0	0	0	0	0	0	0	0.557877	0	1.36711	0	0	0	0	0	0	0.60361	0	1.79131	2.13901	2.77775	0	0	0	0	2.07042
YKL223W	0	0	0	0	0	0	0	0	0	0.485293	1.34139	0	0	0	0	0	0.490969	0	0	0	0	0	0	0	0	0	0.572145	0	0	0	0	0	0	0	0	0	0	0	0	0	0	0	0	0.567116	0	0.50498	0	0.584551	0	0	0	0	0	0.540167	0	0	0	0	0	0	0	0.622023	0	0.553641	0	0	0	0	0	0	0	0.56011	0	0	0	0	0	0	0	0	0	0	0	0	0	0	0	0	0	0	0	0	0	0	0	0	0	0	0	0	0	0	0.623047	0	0	0.645488	0	0	0	0	0	0	0	0	0	0	0	0	0	0	0	0	0	0	0	0	0	0	0	0	0	0	0	0	0	0	0	0	0	0	0	0	0	0	0	0	0	0	0	0	0	0	0	0	0	0	0	0	0	0	0	0	0	0	0	0	0	0	0	0	0	0	0	0.363175	0	0	0	0	0	0.731652	0.378099	0	0	0	0	0	0	0	0	0	0.555919	0	0	0	0.696169	0	0	0	0	0	0	0	0	0	1.09408	0	0.442456	1.42163	1.61967	1.53471	0.945112	0	1.38676	0	0.840824	0	0	0	0	0	0	1.68284	0.851969	2.41344	0.466128	2.27892	2.085	1.25727	0	0	0	0	0	0	1.16657	0.780292	1.80538	0	0	0	1.6625	2.97759	2.77994	0.506214	0.863035	0	0	1.179	0.494733	0	0.323381	0	0	0	0	0	0	0	0	0	0	0	0	0	0	0	0	0	0	0	0	0	0	0	0	0	0	0	0	0.564177	0	0	1.99085	0	1.60366	2.63407	2.47355	2.51598	0	0	0	0	0	0	0.60641	0	0	0	0	0	0	0	0	0	0	0	0	0	0	0	0	0	0	2.79259	2.6747	2.52765	0	0	0	0	0	0	1.04419	0	1.94198	0	0	0	1.83153	1.80366	3.3439	0.484322	0	0	0	0	0	0	0	0	0	0	0	0	1.7878	0	0	1.45271	1.48647	1.05773	2.40972	0	0	0	2.85865	1.09625	1.90515	0	0	0	0	0	0	0	0	0.386982	0.765838	0	0	0	0	0.687738	0	0	0	0	0	0	0	0.371934	4.03657	1.76391	3.87275	0	0	0	0.660252	0	0	0	0.756021	0	0	0	0	0
YKL222C	4.66805	4.72208	4.66602	4.72845	4.7651	4.82445	0.741472	0.499074	0.409184	4.67705	4.72706	4.49035	4.5396	4.72418	4.70817	4.39865	4.61582	4.32194	4.70761	4.3461	4.61728	4.61717	4.95078	5.00566	4.53498	4.61545	4.42172	4.28659	4.35634	4.44531	0.870493	0.205422	0.190843	0.324851	0.45824	0.493431	4.50262	4.63901	4.50603	4.67404	4.4986	4.54026	4.74108	4.54911	4.61911	4.98068	4.97831	4.96531	4.74287	4.58223	4.63341	4.62825	4.77415	4.79575	4.54867	4.40009	4.71373	4.61157	4.43075	4.12336	5.1564	5.34261	5.02861	4.42758	4.56134	4.60036	3.78546	3.70203	3.98499	1.12917	0.667125	0.606053	4.64184	4.59523	4.52298	4.38318	4.44895	4.45331	4.54217	4.39181	4.99061	4.03363	4.21393	3.97744	4.31625	4.63126	4.60703	4.58887	4.34202	4.29291	0.485197	0.271843	0.64746	0.50397	0.652165	0.338494	4.30153	4.22445	4.12455	4.36443	4.34464	4.33495	4.0917	4.07205	4.24209	5.02605	4.43281	4.90853	4.44944	4.48393	4.38259	3.10259	4.17611	4.45101	4.42224	4.32743	4.60948	3.71861	4.28717	4.00806	5.47825	5.53623	5.31607	4.4483	4.45159	4.44458	5.22522	5.09913	5.06442	5.07271	5.09923	4.86179	4.65923	2.20696	2.31255	2.55891	4.75168	4.86265	5.04788	4.94078	4.91603	4.89539	5.00289	4.89929	4.98183	4.74432	4.65011	4.71629	4.91588	5.0352	5.01838	4.78606	4.68892	4.96463	4.55079	4.55151	4.79118	4.05771	3.9452	3.81619	0.859274	0.501029	0.481922	4.5894	4.54278	4.45395	5.04636	5.03264	5.02702	4.53022	4.58269	4.44148	5.26818	5.32103	5.07307	5.18571	5.19963	4.89712	5.31356	5.04153	4.6012	4.76587	4.6908	4.65199	5.15468	4.72082	5.70194	5.67641	5.50427	4.41354	4.58415	4.30757	4.7018	4.65251	4.66547	0	2.86308	0	4.63882	4.28082	4.19433	3.83196	3.94933	3.89246	0.0833437	0	0	5.09842	5.14112	5.10161	4.0311	4.7014	4.50113	3.91658	4.13274	4.07088	4.05843	3.93412	4.62055	3.92702	3.72106	4.1386	4.05572	4.45203	4.08327	4.04647	4.28539	4.31804	4.07772	3.93602	4.03346	3.85575	3.98973	3.93502	4.49364	4.50915	4.11654	4.16628	4.27474	4.16021	4.20955	4.07893	3.80511	4.20525	4.27876	4.15871	4.27059	4.28918	4.40124	4.5629	4.608	4.56249	3.79169	3.84043	4.00379	4.24817	4.12543	4.09866	4.51677	4.32468	4.45323	4.4027	4.37901	4.32886	3.92611	3.81815	4.04257	0	0	2.84007	3.7075	3.76766	3.88368	3.54917	3.96551	3.82864	0.226497	0.111464	0.349127	4.59983	4.44083	4.55421	4.62167	4.37957	4.40038	3.57496	3.79578	3.6863	3.60867	3.78072	3.85728	3.59144	3.24025	3.57305	3.47297	3.70587	3.86989	3.85438	4.04064	3.76226	3.71698	3.85296	3.68256	3.64162	3.54118	3.58009	3.90277	3.99165	4.11246	3.67904	3.68337	4.17499	3.42952	3.66126	3.61097	3.40676	4.02308	3.83161	4.35758	4.08539	4.13879	4.32708	4.751	4.63355	4.88996	3.75656	3.88878	3.7487	4.67111	4.34956	4.94996	4.83146	4.72095	4.67271	0	0	3.21513	4.44384	4.5954	4.51202	3.73338	4.40085	0	0.149119	0.3301	5.12096	4.9034	5.1847	4.28337	4.37345	4.40176	3.76532	3.37206	3.73048	3.73756	4.13706	4.04785	4.44211	4.26098	4.14835	4.10195	3.42051	3.50413	4.21589	4.37069	4.18361	4.1665	4.08694	4.04932	4.56879	4.2827	3.93166	3.95646	3.90442	3.48649	3.98835	3.96307	3.85128	4.09607	4.11836	3.81482	4.0438	3.93764	5.16761	4.98644	5.30741	3.97602	4.30096	4.81622	5.11046	5.01582	3.59649	3.73348	3.90449	3.99775	3.99555
YKL221W	2.56346	2.13595	2.50764	3.35601	3.082	3.26163	0.32214	0.167512	0	3.0538	3.09484	3.0734	2.58238	2.4083	2.5494	2.29835	2.01359	2.32601	2.14857	1.96911	2.56686	0.961761	1.17868	1.42302	1.91474	1.33295	1.6625	2.42076	2.01038	2.23252	0.167833	0.155698	0.275787	0.460626	0	0	2.23176	2.26337	2.30445	2.70981	2.71989	2.42415	2.6418	2.75516	2.64778	3.02937	3.30665	3.06527	2.68282	1.88376	2.44222	1.54132	2.05636	1.95287	2.42966	2.04051	2.2508	1.99268	1.57975	1.86862	1.9702	2.29663	1.90695	2.42808	3.00377	2.85376	1.44154	1.64924	1.54662	0	0.170045	0.530428	3.08859	3.32524	2.86996	2.08157	2.43721	1.84598	3.14722	2.92223	3.13054	1.4457	0.954681	1.4744	1.23171	1.61754	1.53195	2.39561	2.14444	1.75608	0.136508	0	0	0.169349	0.165569	0	2.10326	2.55263	2.28113	2.02597	2.06575	1.73648	2.05732	2.13698	2.40178	3.70317	1.13257	3.58879	2.18064	1.54002	2.32847	4.22989	2.72741	2.56282	2.15341	2.32623	2.36555	1.10324	1.01232	0.800833	2.12516	2.29388	2.12971	2.52287	2.32037	2.40767	3.55571	3.84424	4.14268	3.20822	3.4619	2.15243	2.27253	0.780996	0.663262	1.51632	3.29351	3.62092	3.50301	3.10617	3.02707	3.09144	2.52243	3.14861	2.86762	2.86667	3.05868	3.20515	2.6591	2.00604	2.58304	1.8117	1.2917	1.29562	2.16652	2.41311	2.4639	1.44356	3.17256	2.06369	0.570502	0.455305	0.373354	1.61329	1.71267	2.09213	2.3963	2.50944	2.40039	1.88837	1.89103	1.90134	3.07655	3.01892	3.17748	4.17832	3.59397	3.58209	4.2442	3.86909	2.61403	2.36959	2.65842	1.61567	2.57913	2.7768	2.09761	1.58231	1.94376	1.93052	2.2458	1.85941	2.08216	2.0642	1.96522	0	0	0	2.48433	2.32995	2.87986	1.02714	0.929802	1.45936	0	0	0	2.72301	2.90789	3.18722	1.80404	1.53763	1.32924	1.87879	2.71315	2.34887	1.80961	1.09505	1.52519	0.273258	0.366994	1.92426	1.70578	1.54865	1.52387	2.1688	2.12531	2.41723	1.68781	1.0918	1.58744	0.601581	1.09892	0.928968	2.50181	2.12444	2.20268	1.67232	1.0064	1.23177	1.21324	1.21796	1.63557	1.94652	1.76425	1.64383	1.60131	1.8342	1.59055	2.54261	2.45201	2.42025	0.768093	0.273706	0.540607	0.967207	1.48276	1.11911	0.870355	1.07123	1.85007	1.85368	2.18807	2.13037	1.23435	1.44149	1.65038	0	0	0	1.26531	1.39754	1.73917	1.64438	1.59738	1.10352	0.171971	0	0.183877	2.00925	1.03914	1.49108	2.51149	2.1432	2.1577	1.72402	1.4921	0.871025	1.86395	2.10471	2.36015	1.20583	0.403484	0.806858	1.30346	0.801858	1.16156	1.19338	0.814745	0.940227	1.31938	0.697891	0.575176	0.609897	0.987632	0.582724	1.61729	1.30016	1.51008	1.36199	1.10488	1.01925	0.844912	1.02947	0.96036	1.08145	1.29313	1.70508	1.58645	0.953681	0.99914	0.985153	1.66744	2.13658	1.51041	1.07798	0.93806	0.720694	1.48433	1.50958	1.73549	2.29972	2.739	1.95299	2.92508	0	0	2.17293	2.20023	2.49951	2.15215	1.10626	0	0	0	1.15223	0.913659	0.803912	1.55639	1.75023	1.70198	1.27449	0.341002	0.679729	1.30123	2.22163	2.84562	2.3195	2.41796	1.76954	0.681727	0.673552	0.22685	1.39321	1.68462	1.19964	1.30805	1.18951	1.17969	2.58494	1.97984	0.652693	1.84394	0	1.24786	1.37492	1.38124	0.898807	1.19935	2.01085	0	1.98037	0.862088	2.94293	2.49613	3.30465	2.02073	1.66098	2.84053	3.73238	3.86293	0.892197	0.429758	1.59286	2.01043	2.00495
YKL220C	3.38904	2.93041	3.3228	3.88384	3.73527	3.89159	0.736578	0.927222	0.33358	3.13626	3.34584	3.13635	3.88779	3.78532	3.96515	2.96331	2.70008	2.5386	3.48684	3.38833	3.64864	3.46148	3.23463	3.72611	3.49141	3.70963	3.4516	3.71327	3.61506	3.52352	0.219415	0.295842	0.0977717	0.115658	0.518535	0.313375	3.22983	3.6517	3.6096	4.20708	3.89906	3.95029	4.30241	4.41584	4.48096	3.14413	3.12611	3.32688	2.94214	3.08112	2.85978	3.64698	3.62558	3.87425	3.50808	3.0516	3.24351	3.23434	2.71411	3.19929	4.40428	4.37491	4.02054	2.78808	2.87533	2.95712	2.44774	2.53625	2.43211	1.37729	0.999527	0.453942	2.95069	2.64524	3.03594	2.7287	2.93693	2.52376	2.75246	3.02286	3.55167	2.52473	2.65735	2.18662	4.4361	4.26003	3.7649	2.58179	2.76501	2.76155	0	0.269753	0.78417	0.734082	0.571191	0.432543	3.12318	2.93326	2.67382	2.87602	2.62728	2.66383	2.80293	2.97501	2.76082	3.61589	2.49029	3.49594	2.58254	2.64146	2.97318	1.52678	3.68408	3.4019	2.54336	2.79962	2.74914	2.34408	2.2909	2.63755	4.09396	4.25182	4.15241	2.95133	2.90619	3.11408	4.04189	4.26072	3.02277	3.81689	3.55236	2.81715	3.0845	1.84089	2.0386	2.18939	3.63934	3.74211	3.48483	3.69637	3.46767	3.45394	3.52535	3.48048	3.85076	3.5148	2.70199	3.83222	3.46992	3.72993	3.83727	3.94239	4.17892	3.94675	3.32681	3.53111	3.39648	3.29583	3.26911	2.19637	1.05405	0.765475	0.478465	3.53925	3.64457	3.41668	3.86194	4.40628	3.61565	3.57612	3.77406	3.65575	3.26899	3.66079	3.67099	4.76588	4.70424	4.09737	4.40145	4.35129	3.50716	3.88612	3.98789	3.87083	3.97229	3.33989	4.65012	4.75042	4.34275	3.25108	3.56642	3.17141	2.26118	2.07848	2.25424	3.01716	3.74906	0	3.53594	3.79907	3.70433	2.26321	2.24758	2.18781	0	0	0.0785478	5.9339	5.57496	6.00671	1.9034	2.0476	1.84019	3.00342	3.29542	3.36635	4.97125	4.7248	4.95465	2.56764	2.24129	3.65301	3.65628	3.16362	3.221	3.30164	2.82099	3.12621	4.85568	4.36341	4.23614	3.9702	3.67622	4.02189	3.40239	3.77562	3.3422	3.06123	2.92261	3.18268	3.27956	3.11996	3.07737	3.85131	3.7285	4.0042	3.04354	2.9815	2.97955	3.01402	3.20569	3.28797	2.33805	2.52982	2.49209	3.53768	3.49164	3.33216	3.40311	3.46993	2.98866	2.79288	2.91586	2.63774	2.50247	2.836	3.24268	0	0	0	2.57364	3.0131	3.61632	2.66612	2.3826	2.32627	0.22473	0.11056	0	3.43933	3.56053	3.77886	3.42476	3.55518	3.10929	2.41415	2.33539	2.76438	2.53438	2.52072	2.96427	2.86063	2.28302	2.66028	3.42951	2.82371	3.19419	3.24728	3.02824	3.07327	3.01242	3.18868	3.03113	2.86887	2.83485	2.94347	2.96553	3.3761	3.53378	3.07429	2.96533	3.18871	2.96617	3.13412	2.47182	2.60083	3.13851	3.06301	3.12946	2.62676	2.57291	2.8102	3.23962	2.96995	3.27282	2.79024	2.69777	2.66654	4.03797	3.18439	3.77157	4.25064	3.49724	3.75695	0	0	2.35285	3.6975	3.99642	3.65775	3.7889	3.58506	0	0.147924	0	4.13073	3.98702	4.30249	2.88856	2.93219	2.82869	3.84113	3.92184	3.35265	2.89419	3.04855	2.97237	3.34683	3.43141	2.77922	3.57994	2.56358	2.36109	3.36637	3.95788	3.74658	3.6078	3.59506	3.86618	4.12662	3.67372	3.80705	3.95922	3.91116	3.5369	3.4133	3.50392	2.97551	3.17871	2.87322	3.12275	2.79291	3.71957	3.74641	3.37791	4.04952	3.2826	4.02221	3.78	3.94564	4.31471	2.95433	2.91853	3.04877	3.82305	3.99423
YKL219W	4.91674	5.28116	5.19048	6.10903	6.0753	6.22155	0.522037	1.19366	1.01537	6.43475	6.62228	6.61986	5.00193	4.8657	4.8273	5.11536	5.01937	5.30283	4.93801	4.86013	5.26812	4.01244	4.29904	3.80494	5.67433	5.3943	5.71819	5.03477	4.80816	4.88276	1.44356	0.843479	0.892629	1.96836	1.44634	1.704	5.02054	4.81388	5.20103	4.6913	4.93313	5.07191	4.63352	5.07695	4.7955	4.73632	4.84296	4.82367	5.30419	5.31502	5.45842	4.74437	4.25474	4.60594	5.56314	5.28254	5.35292	5.92318	5.95172	5.73805	4.89809	5.19517	4.60773	4.8579	4.94775	4.97587	4.82344	5.00829	4.99868	1.74333	0.522044	0.928593	5.90475	5.82832	6.02759	5.29035	5.06356	5.19868	4.94936	5.10555	5.43265	4.49836	4.6347	4.41274	4.96509	5.06359	4.99618	4.80001	4.86709	4.80238	1.7745	1.95247	1.75713	1.79072	2.26741	2.31199	4.94835	4.72866	4.77347	4.95905	4.78487	4.8466	4.88301	4.84642	4.9891	4.70171	4.81783	4.83569	4.91808	4.91138	4.99671	5.65773	4.84218	4.15675	4.94686	5.13283	4.99875	5.37396	5.14637	4.93935	5.56333	5.16726	5.32531	4.94525	4.84025	5.12119	4.72787	5.55772	5.07035	5.18438	5.13467	5.23167	5.15874	2.95598	3.647	2.79584	6.25158	6.44996	6.43595	4.96774	5.28021	5.20907	5.48416	5.28297	5.41566	4.88497	4.56774	5.32308	4.88443	4.95154	5.10057	5.71969	5.82498	5.66579	5.29265	5.28187	5.3676	4.77325	4.78244	4.29056	1.85984	1.72211	0.82543	5.00469	5.06074	5.28872	5.16474	5.33276	5.24972	4.99147	5.03851	4.59424	5.22297	5.25058	5.17058	5.3193	5.13124	4.87761	4.70982	4.93788	5.15561	5.30963	5.28683	4.92038	5.28716	5.06028	5.65262	5.50907	5.41784	6.24195	6.17213	6.36449	4.0811	4.22344	4.3388	0	3.56796	3.88804	6.40772	6.32801	6.35233	7.18453	7.16985	7.19596	3.62291	3.32272	3.38842	6.26986	6.32525	6.24499	4.09692	4.17843	4.20666	4.29755	4.68047	4.50473	5.67767	5.72028	5.9946	5.69363	5.39422	7.07676	6.00898	7.15257	6.11428	8.31752	8.07924	8.39893	4.94538	4.8436	5.09703	6.0917	5.7478	6.14042	7.27377	6.56223	6.84323	7.85371	7.10134	7.47875	5.78055	5.5239	5.84856	6.87259	6.80806	6.81717	6.39146	6.50045	6.3965	5.44566	5.57762	5.96183	6.36301	6.41309	6.27335	6.28197	6.417	6.5058	5.58921	5.2025	5.48586	5.20487	5.07963	5.23224	4.82213	4.81571	5.04577	2.97733	4.78792	3.54352	5.94264	5.41874	5.33316	6.2569	6.3429	6.50121	4.00015	3.89716	3.97147	5.30513	4.85218	5.10557	5.85935	5.94147	5.7357	5.52429	5.6599	5.79632	5.78742	6.05911	6.222	4.9284	4.95382	4.82169	6.40223	6.67996	6.41787	6.49712	6.65094	6.8549	4.89089	5.18649	4.57071	6.5719	6.61775	6.62178	6.88529	6.90988	6.91837	6.72662	6.56585	6.66757	6.18224	6.06023	6.00817	5.97473	6.7074	6.73646	6.59114	5.25632	5.30091	5.20097	5.97366	6.18125	6.02641	7.00968	7.08202	7.05245	5.31314	4.83022	5.12472	5.3782	4.73785	5.05688	0	0	0	5.12828	5.15665	4.96161	5.63145	5.31619	5.3856	5.49479	5.06508	5.44106	4.995	5.46487	4.8938	4.61717	4.74518	7.00253	6.9674	6.94672	3.57146	3.79967	3.871	5.92964	6.19777	6.08759	3.61216	3.60859	3.68586	6.72372	7.31775	7.30398	6.61588	6.66089	6.54288	4.76501	4.67392	6.14034	5.73609	6.02823	5.70099	5.72347	6.18221	6.39362	6.47473	6.0714	6.69451	5.32603	6.68634	5.35253	5.09719	5.25882	5.72215	5.88404	5.44043	5.61505	5.63588	6.54076	6.41374	6.73567	5.44983	5.84322
YKL218C	4.8456	5.39145	5.04273	6.14924	6.33942	6.24937	0.78685	0.920169	0.993656	5.48243	5.63727	5.68371	4.6865	4.87599	4.78847	5.29335	5.55762	5.54463	5.01608	4.84405	5.03743	5.00361	4.81474	4.61488	5.67593	5.74778	5.61218	4.83361	4.86711	4.57663	1.0517	0.868649	0.818343	1.89768	1.83029	2.11956	4.47841	4.70214	4.59632	4.5623	4.73107	4.89449	4.68131	4.701	5.03613	5.48599	5.5219	5.42813	5.02509	5.17384	4.928	5.70218	5.91969	5.98718	5.01339	4.90449	5.06855	6.36414	6.18294	6.24711	5.34688	5.47135	5.33993	5.65033	5.82567	5.65597	5.36802	5.27603	5.62105	1.75718	2.02948	2.28235	5.08175	5.14294	5.06397	6.70418	6.76155	6.81174	6.02524	6.06521	6.16604	5.60461	6.07606	5.0109	5.23829	5.47498	5.21	6.04356	5.97187	6.03866	2.10724	2.19578	2.79488	3.29962	3.04042	3.49526	5.99256	5.63007	5.63274	6.10535	5.81833	5.65049	6.08579	5.66076	5.72992	5.62818	5.69367	5.66484	7.89488	7.57981	7.37043	4.96064	5.32211	4.86404	6.98883	6.79609	7.11661	6.02636	5.92395	6.11014	7.23336	6.90302	6.85812	5.44621	5.38761	5.85748	5.89821	5.5038	6.30778	6.14308	5.46729	5.11275	6.11513	3.6505	4.02984	3.93279	6.25257	6.3201	6.05981	5.32272	5.39617	5.1863	5.49745	5.8586	5.87917	5.6188	5.13195	5.81999	5.8499	5.95049	6.09295	6.12475	6.00888	5.87673	7.09927	7.08563	7.1085	6.27872	6.88776	6.47685	0.554563	1.05365	1.69943	6.63684	6.71957	6.89814	5.88293	6.27152	6.32267	6.34383	6.61206	6.33962	5.68186	5.66258	5.83803	5.51834	5.55272	6.09042	6.6707	6.35458	7.56347	7.3729	7.25208	6.25859	6.12885	6.27954	5.82517	5.9475	5.97087	5.90428	5.98629	6.01677	5.85626	5.91554	5.73363	0	3.86288	0	5.78156	5.73557	6.01823	4.19399	4.23135	4.338	0.824068	1.47204	2.14122	6.2576	6.1343	6.56785	3.79476	3.79934	4.04318	2.96207	3.3018	2.89323	3.60239	3.99751	3.9561	3.65967	3.09724	5.67174	5.27963	6.19808	5.10442	5.33635	5.32752	5.55756	4.98157	5.13615	5.1086	4.68643	4.7513	4.8114	5.42059	5.29414	5.57243	5.02508	4.82515	4.80467	4.52693	4.58081	4.71323	4.46703	4.49455	4.49578	5.82603	5.99216	5.90387	5.49524	5.68865	5.78436	4.68278	4.65105	4.62771	4.12979	4.11358	4.41158	6.51773	6.44952	6.52905	5.69895	6.20536	5.97552	7.05433	7.18722	7.05107	4.74065	4.69574	4.78668	6.9	6.79858	6.64814	7.91828	7.95661	7.99756	4.46619	4.11283	4.08408	4.81392	4.78507	5.38665	6.18374	6.20855	5.74432	7.90714	8.06428	8.09575	6.25396	6.4075	6.35876	5.75583	5.76355	5.53175	6.81901	7.28405	6.68937	6.70989	6.79227	6.99844	6.49348	6.84986	6.49652	3.4732	3.71268	4.14865	8.43874	8.2377	8.48828	7.79906	7.79159	7.94603	6.77237	5.30644	4.96872	4.95444	7.80549	7.99505	7.95199	6.19461	6.31587	6.50409	4.97166	4.94322	4.96986	7.59523	7.52211	7.33976	5.40626	4.35392	5.38537	6.2066	5.59746	6.23634	3.40053	3.30219	3.31402	4.72437	5.28713	5.1504	4.90945	4.47038	3.5864	3.00953	3.38356	5.42663	4.15932	6.1632	4.0043	3.39867	3.32352	5.43197	4.71786	5.21739	2.26929	2.63572	3.07991	3.65214	3.35097	3.34597	3.3024	2.90082	3.35838	4.94611	5.1557	5.23881	4.8665	5.13076	5.0183	5.41634	4.79789	3.02725	3.21432	3.32195	3.29168	3.45056	3.14163	4.59595	4.58299	4.75782	4.26666	4.20054	4.71223	7.21001	5.35778	5.66352	3.47841	4.54873	4.29767	4.23392	4.53687	4.97925	5.32674	5.22479	3.74134	4.87753
YKL217W	3.50585	4.27195	3.41362	4.56218	4.6815	4.54729	3.91902	3.57013	4.15467	6.48702	6.46729	6.45634	3.40938	3.01837	2.90327	3.63274	3.26391	3.59714	3.14178	3.31592	3.49718	6.36863	6.69054	8.52047	3.49155	3.74501	3.17886	2.7171	3.12619	2.84955	2.98526	2.7609	2.66458	4.30616	4.27762	4.39673	3.29685	3.01646	3.13685	3.169	2.96526	3.26516	3.44485	3.34812	3.56979	4.1911	4.32056	4.33865	3.22178	3.51351	3.49685	4.83859	7.22722	6.79083	3.15294	3.27224	3.47839	4.84061	4.20925	4.64825	4.18262	3.94036	3.78372	4.5054	4.77716	4.97224	3.11213	2.19873	2.72843	3.59251	3.55622	3.57578	5.04492	4.98123	5.05328	3.71488	3.45652	3.34629	4.74455	4.77554	5.56383	3.06673	3.44756	2.6565	4.08348	4.41014	4.02752	4.15923	4.12817	4.04328	3.9314	4.12841	3.81299	3.64179	3.77669	3.87941	3.96507	4.03669	3.9153	4.01667	3.59549	4.22442	3.61726	4.00498	4.15341	4.73235	7.4606	4.81787	4.09787	4.15096	3.99977	4.9364	4.88709	3.34455	3.65568	3.54557	4.0256	2.99272	3.31994	3.08626	4.62752	4.33697	4.42565	3.80097	3.54805	4.31496	3.95859	3.59388	4.87717	3.37031	5.37938	2.65404	3.08018	4.04978	4.62693	4.65763	6.05467	6.35398	6.09125	3.15449	3.58353	3.00067	3.64462	3.98817	4.40029	2.95202	4.33694	3.42127	3.89793	4.17226	4.09404	2.49285	2.99156	2.73343	3.2952	3.7948	3.90053	3.20499	5.89993	2.83588	2.46822	4.12817	4.70449	2.75175	3.22299	3.61189	4.26834	5.02335	3.95197	2.77468	3.19053	3.50942	4.57918	4.97667	4.57056	3.5386	3.80986	5.13043	5.96218	5.64952	3.09534	4.06658	4.27154	3.36709	4.05639	2.95857	3.85019	4.08775	3.84462	4.49363	4.49067	4.36263	4.81836	5.31447	5.36732	0	4.89354	6.02021	2.7921	3.28102	3.48013	2.91433	2.53346	2.68884	1.9731	2.19314	2.16568	3.91841	3.47822	4.20891	2.58355	3.73469	3.63264	2.24136	2.18837	2.68679	2.37335	2.76398	3.23001	2.04403	1.5502	3.48297	3.93209	5.9514	4.21454	3.24665	3.6246	4.13692	3.79556	4.05075	4.52176	3.54252	4.16678	4.09811	4.00034	3.70089	3.88422	2.71713	2.71819	2.7277	3.30495	3.61821	3.72751	3.16023	3.07714	3.04821	3.78811	3.82691	3.89094	3.78547	4.3306	4.79445	5.4325	5.3768	5.76637	6.32116	7.34227	7.80938	3.37625	3.8404	3.25963	3.41545	3.11469	4.01376	3.56859	3.22059	3.27402	3.87175	4.77661	4.68213	3.13171	1.84393	2.29571	3.10808	3.46195	3.89722	2.37351	2.46038	2.45691	4.68416	3.29484	3.82955	3.94946	3.50869	3.70202	3.12156	2.83687	3.41396	1.98187	2.74547	2.5271	2.14179	1.45173	1.34212	4.20075	4.70746	4.23768	3.05871	3.1333	2.91253	4.12351	4.05145	3.39262	3.37821	2.94517	3.01994	3.46386	3.4062	3.57117	4.32636	3.96685	4.15085	2.14002	3.06648	2.54694	2.40255	3.4754	3.52556	3.68143	3.03507	3.29006	2.98909	4.84341	3.5449	4.21382	3.35713	3.20593	3.25732	3.98969	2.70645	4.75434	4.25441	3.22025	3.69555	5.37619	3.67182	5.66617	2.96277	2.94455	3.22052	3.50403	3.44493	3.528	3.35337	3.5976	3.40026	2.294	3.15662	3.04646	2.68898	2.76353	4.17634	3.51687	3.82548	2.87897	2.83628	2.58518	2.96164	2.66149	2.55064	2.58222	1.65459	2.33776	4.17452	4.57415	4.05862	4.01074	3.77877	3.42228	6.50399	3.80476	3.38535	3.4293	4.27209	2.53211	2.58958	2.88537	3.28228	3.24264	5.09477	3.78979	2.28679	3.86136	4.23438	3.30256	4.16003	2.64907	2.82597	2.98643	3.28661	3.63236	6.59102	4.00318	6.50936	2.13249	2.70729
YKL216W	9.50928	9.29158	9.39979	8.6644	8.67442	8.75767	8.85463	8.84112	8.60608	10.1924	10.1633	10.0961	9.37071	9.41679	9.07103	10.3803	10.1855	9.96698	9.16024	8.85054	8.93225	10.3938	10.0524	9.57647	8.47812	8.03256	8.30724	9.20224	9.11018	9.04587	8.38067	8.29127	7.82459	8.56782	8.27574	8.40508	9.4199	9.20331	9.00988	9.03445	8.94903	8.96601	7.91157	8.15772	7.64837	8.39652	8.34683	8.21992	9.40302	9.29265	9.02731	9.85184	10.2949	9.19414	9.61197	9.34261	9.2891	8.80198	8.96441	8.88555	8.70678	8.60243	8.6308	9.0088	8.71121	8.70967	8.41948	8.59254	8.54044	8.51253	8.48719	8.50811	10.1284	10.1248	10.0609	8.46168	8.56746	8.55331	8.40194	8.12542	8.20088	7.1328	7.27167	7.04429	8.49164	7.72046	8.09249	8.93596	8.70087	8.4567	8.14741	7.91029	8.11479	8.08552	8.05612	8.34952	8.58382	8.37348	8.2427	8.79021	8.77261	8.44201	8.59188	8.39868	8.32589	8.61366	10.1832	8.45233	9.14401	9.05325	8.78847	5.86814	8.87395	8.9441	9.08588	9.08695	9.09714	8.93786	8.69104	8.50433	9.63468	8.81778	8.89798	9.3981	9.27961	9.14143	8.19508	8.25405	8.23478	9.13898	8.99101	8.84584	8.7494	8.61178	8.61731	8.53994	9.26425	9.30072	9.6529	8.6914	8.70314	8.59512	9.35818	9.03621	9.13881	8.61218	8.15211	9.02013	9.13341	9.30489	9.00999	8.0762	8.04214	8.00705	9.00741	8.86938	8.78029	8.50513	8.38144	8.35664	7.78906	7.52107	7.46852	8.61635	8.53352	8.58314	8.76123	8.76133	8.76847	8.54816	8.62062	8.509	8.0267	7.92234	7.88685	8.21174	8.27172	7.84699	7.45051	8.28687	8.52193	8.6496	8.80453	8.36255	8.69833	8.04139	8.68038	8.5141	8.70536	7.68956	7.60352	7.60144	8.43213	8.41874	8.17077	5.61811	7.40757	6.97921	9.29652	9.08822	8.87266	10.0031	9.62231	9.65818	9.20459	9.00143	8.67107	9.70413	9.09457	9.23613	8.34264	8.57245	8.30951	8.1941	7.87748	7.81361	9.82992	9.53302	9.1583	9.29273	8.78777	8.91224	9.15484	8.91138	8.67985	7.44952	7.78502	7.69767	9.45473	9.18903	9.06012	8.09286	8.12827	7.67434	7.98754	8.07144	8.13165	8.95693	8.62943	8.44054	9.6048	8.97492	8.51696	8.16046	7.89246	8.15482	8.06894	8.1529	8.39785	9.3436	9.1683	9.01822	8.38875	8.39682	8.37664	8.8875	9.01911	9.0541	8.3587	8.3059	7.72116	8.69972	8.79983	8.53061	7.65928	8.05	7.67728	7.41106	7.43821	7.92262	8.81745	8.21764	7.62218	9.01148	8.83889	8.86553	8.89628	8.86923	9.00448	8.74364	8.61224	8.86633	8.2674	8.25204	8.35096	9.25375	9.18071	8.69091	7.89975	8.47012	8.37772	7.96538	8.14777	8.25311	9.19906	9.26989	8.871	7.50055	7.47748	7.61307	8.84581	8.63434	9.39066	9.44856	9.24215	9.44224	9.77464	9.01175	9.15161	8.70274	8.37647	8.29239	8.41825	9.10584	8.65681	8.82176	8.12665	8.21764	7.97796	8.50216	8.44302	8.51589	8.55298	9.11641	8.62188	8.23057	8.2226	8.16334	7.7219	7.49242	8.17238	7.02133	7.38847	7.14194	3.9897	6.22139	5.8257	8.05961	8.15231	8.08616	8.1231	8.21185	9.46815	9.16808	9.26168	9.35263	8.86154	8.31287	9.8179	8.66502	9.46488	8.19867	8.07371	8.09827	8.25882	8.02263	7.50231	9.73407	9.8046	9.91603	7.86216	7.98063	8.10548	8.11489	8.2718	8.11721	7.12871	7.1583	7.0236	6.74668	7.65143	8.33572	8.48817	8.72207	9.77141	9.76486	9.65969	8.55934	8.49635	8.08798	9.13275	7.85954	8.5143	6.88953	8.3457	8.20972	8.21295	8.26254	8.7937	8.75404	8.53779	8.63851	7.50516	8.20282	8.0786	8.19353
YKL215C	4.3291	4.50425	4.57486	4.70335	4.82685	4.77673	4.50459	4.45013	4.31388	4.61592	4.71772	4.53849	4.46937	4.17458	4.33602	4.10657	4.09155	3.84224	4.24478	4.00285	4.33308	3.5417	3.71625	3.92172	4.22389	4.28926	4.42249	4.26741	4.32193	4.2232	4.42877	4.31377	4.50364	4.27294	4.30741	4.17359	4.42613	4.33051	4.29274	4.25395	4.32081	4.12725	4.21798	4.35607	4.44978	3.97707	3.83649	3.89471	4.34421	4.56473	4.59068	4.08446	3.74689	4.13811	4.68172	3.96279	4.47678	4.78211	4.60922	4.74855	4.30203	4.24729	4.1202	3.58667	3.78634	3.76097	3.53046	3.62203	3.85247	3.80049	3.84869	3.78295	3.50864	3.67775	3.86915	3.92992	3.85692	3.69981	3.94733	3.9919	4.60081	3.83674	3.66235	3.34642	4.34827	4.46863	4.31503	3.67229	3.70349	3.70818	3.7627	3.82145	3.78487	3.85662	3.89137	3.76254	3.93806	4.07268	3.78159	3.86216	3.57797	3.55298	3.84495	3.68355	3.68427	3.89433	3.7417	3.63897	3.47193	3.7283	3.80135	3.32133	3.91188	3.59756	3.98623	4.31338	3.99794	3.35202	3.89798	4.12739	4.16992	4.24134	4.02267	4.2017	4.1752	4.366	4.91478	4.83441	4.14778	4.44015	4.78982	4.56147	4.48867	4.61582	4.68635	4.51905	4.63724	4.7187	4.67761	4.1906	4.44241	4.23507	4.57471	4.67328	4.65019	4.3405	4.13044	4.50377	4.66751	4.63458	4.76862	4.65681	4.65312	4.45851	4.66126	4.35183	4.51621	4.32216	4.42993	4.32066	4.63681	4.4773	4.71653	4.50389	4.49119	4.6176	4.96086	5.04233	4.80591	4.22723	4.20634	4.3547	4.1658	4.1184	4.33897	4.6907	4.91254	4.49752	4.64213	4.48308	4.42751	4.69905	4.74186	4.69146	4.87225	4.63358	4.92655	5.01532	4.86765	4.90162	4.86284	4.89097	3.5991	3.84808	4.01714	3.14585	0	0	4.34224	4.23794	4.29411	3.61344	3.55338	3.93678	3.2452	2.98401	3.25455	4.70723	4.55632	4.97436	2.63863	3.4494	3.27355	3.50915	3.84867	3.86504	3.56686	3.48481	4.19329	3.70262	3.59209	4.1947	4.30341	4.37979	4.1572	4.29046	4.20944	4.54506	3.85807	4.05235	4.56438	3.75489	4.04975	4.17412	4.68527	4.67967	4.34572	3.78442	4.36591	4.44318	4.32565	4.45501	4.6607	4.35522	4.37676	4.27735	4.81548	4.69466	4.6228	4.32837	4.41019	4.50351	4.17931	4.06585	4.21191	4.46274	4.36828	4.44461	4.41929	4.36596	4.36463	3.92529	4.01622	4.06811	3.90207	3.57791	3.99326	2.91432	2.87391	0	2.73019	3.56509	3.66707	3.37804	3.86959	3.73006	3.20258	3.6439	3.49992	4.39351	4.2196	4.26536	3.84208	3.88073	3.9386	3.4238	3.45635	3.54037	3.13398	3.75893	3.75245	3.64963	3.48814	3.62247	3.88202	3.84164	4.09441	4.31605	4.41994	4.30298	4.2737	4.2898	3.86554	3.44398	3.84743	3.57138	3.75989	3.93536	3.973	4.02918	4.11223	4.34255	3.6795	3.9451	3.49764	3.73282	3.88333	3.93032	4.18208	4.18172	3.98895	4.13379	4.1786	4.03837	4.2647	3.83557	3.6934	3.70088	4.52576	3.96435	4.56402	5.05927	4.83461	4.86192	0	1.08821	0	4.4275	4.51619	4.45953	4.59596	4.28842	4.11699	4.31944	4.2058	5.04653	4.86575	5.33914	3.73098	4.10965	3.94442	4.30224	4.33266	4.1281	3.91424	3.99484	4.20889	3.84508	4.06372	4.07097	4.16253	4.10568	4.04078	4.34486	4.58363	4.41987	4.64446	4.6435	4.63029	4.86966	4.69951	3.98443	4.20773	3.98294	4.26077	4.26036	4.56702	4.29473	4.31751	4.48263	3.91305	4.09541	4.49652	4.59508	4.59797	4.93456	4.1734	4.28274	4.81779	4.68556	4.65077	4.3811	4.52243	4.24729	4.25763	4.32584
YKL214C	6.36166	6.32325	6.29404	6.37698	6.41227	6.22434	6.08429	6.03678	6.13401	6.37927	6.27112	6.52812	6.24239	6.32648	6.45948	6.12324	6.07455	6.35189	6.54771	6.28447	6.64864	6.20829	6.10435	6.05703	6.75554	6.61438	6.7654	6.29592	6.39387	6.37702	6.43811	6.45264	6.42083	6.37264	6.16453	6.1266	6.31239	6.37962	6.37696	6.41997	6.29797	6.55413	6.43393	6.38888	6.29477	5.99863	6.34136	6.19585	6.301	6.17725	6.25991	6.01827	5.94397	5.7517	6.44936	6.63734	6.53306	6.17341	6.37572	6.19493	6.634	6.68744	6.84007	6.74334	6.57	6.518	6.42513	6.47269	6.33625	6.582	6.36938	6.38094	6.62773	6.68937	6.63587	6.58999	6.63489	6.39587	6.28855	6.39546	6.22275	6.3265	6.36104	6.4399	6.7859	6.81307	6.95507	6.49866	6.43888	6.48604	6.55348	6.65969	6.51932	6.52154	6.49196	6.63709	6.3839	6.33472	6.38221	6.69113	6.56103	6.42074	6.47368	6.3448	6.45597	6.02611	6.65821	6.19038	6.31054	6.33627	6.32999	7.56645	6.39855	6.5316	6.21384	5.92032	6.31384	6.20815	6.25424	6.17371	6.11239	6.24355	6.27346	6.21986	6.09223	6.11824	7.05523	6.71764	6.67677	6.41578	6.62705	6.36027	6.25511	5.9678	6.31265	6.31029	6.66911	6.50721	6.55265	6.40103	6.48478	6.46605	6.5735	6.52422	6.54557	6.33366	6.31918	6.5042	6.26373	6.13614	6.2356	6.7319	6.58329	6.7225	6.24014	6.40187	6.30359	6.53092	6.35878	6.38245	6.51033	6.39332	6.52787	6.18545	6.44679	6.41995	6.28156	6.30449	6.1252	6.58659	6.69597	6.54594	6.43856	6.35194	6.29796	6.54773	6.512	6.50325	6.25173	6.14049	6.19102	6.32768	6.51715	6.50691	6.55	6.64867	6.47626	6.34262	6.54411	5.98144	6.13586	6.05613	6.43514	6.39674	6.48787	0	0	4.83848	6.75199	6.85623	6.91638	6.45257	6.54727	6.56573	6.46714	6.64062	6.56888	6.97901	6.87816	6.8561	6.58359	6.34923	6.57017	6.46746	6.40463	6.41665	6.80749	6.76181	6.57829	6.33027	6.4929	6.545	6.63097	6.20933	6.66156	6.64854	6.60045	6.48003	6.60397	6.65045	6.02781	7.06044	6.99408	6.92658	6.12637	6.19037	6.29673	6.47596	5.99604	6.19998	6.18746	6.42188	6.38162	6.67365	6.57679	6.63044	6.12943	6.09617	6.21389	6.45864	6.33213	6.50959	6.31449	6.21208	6.44807	6.4798	6.51514	6.51388	6.23035	6.37293	6.2632	6.47149	6.49133	6.25658	6.11462	6.15531	6.24474	5.40093	5.35537	5.7629	6.74595	6.19297	6.26806	6.46394	6.38668	6.43321	6.10745	5.80841	6.03887	6.2625	6.37711	6.13333	6.45942	6.57292	6.40075	5.81796	5.74901	5.53181	6.17194	5.75416	5.81339	5.4023	5.70006	4.90789	5.96359	5.98136	6.01166	6.06676	6.31247	6.0175	5.96598	5.89239	6.16698	6.09252	6.11927	6.40857	5.73054	6.01437	5.94038	6.06704	5.93109	5.80418	5.95528	6.03974	6.17591	5.8941	5.95956	5.79612	6.13405	6.13826	6.03267	5.86801	6.33297	6.50199	6.25621	5.8385	6.04066	5.90009	6.35338	6.69747	6.2588	6.57298	6.75351	6.44813	0	4.8786	3.93912	6.55341	6.58228	6.58579	6.70499	6.90396	6.78891	6.65629	6.48433	6.30443	6.46676	6.44062	6.12176	6.50854	6.1435	6.14931	6.17795	6.41368	5.94006	5.98956	5.9857	6.39661	6.10317	6.41492	6.58895	6.73262	6.36636	6.1748	5.99173	6.25734	6.38376	6.39448	6.54855	6.59986	6.79586	6.04735	6.07407	6.34863	6.23319	6.28909	6.1906	6.11771	6.21195	6.50668	5.76638	6.18406	6.09141	6.50752	6.60709	6.70788	6.06946	6.37287	7.37128	7.37808	7.43335	6.14186	6.21355	6.46777	6.54865	6.67452
YKL213C	6.30535	6.55767	6.39714	7.33587	7.24836	7.34032	6.41592	6.09433	6.33173	5.77795	5.83798	5.93979	6.08619	5.95758	6.06994	5.86962	5.92073	6.11884	6.26257	6.128	6.40592	5.25741	5.02849	4.96412	6.55658	6.63672	6.54005	6.20715	6.22627	6.26171	5.82528	5.98106	5.89654	5.67386	5.6969	5.66388	6.31202	6.27207	6.11944	6.16362	6.1976	6.17047	6.21389	6.23137	6.1295	5.83798	5.90409	5.93491	6.40763	6.37894	6.55742	5.82207	5.50841	5.73062	6.55616	6.28774	6.625	7.67204	7.43996	7.61254	6.12527	6.02631	5.94044	5.90938	6.0511	6.04519	6.29636	6.06695	6.0674	5.49411	5.48303	5.52612	5.23701	5.14654	5.26301	6.00668	5.89404	5.82207	5.91885	6.11469	6.24584	6.16672	6.19833	6.17263	5.58898	5.62265	5.5131	5.76198	5.9417	5.93126	5.59797	5.69791	5.5335	5.53192	5.58543	5.63688	5.70757	5.90922	5.77901	5.96105	5.77263	5.88957	5.8077	5.67299	5.74956	5.77837	5.64641	5.74763	5.9233	5.72644	5.88361	5.65282	5.59208	5.63193	5.92867	5.77537	6.05347	6.08894	6.09637	5.9309	6.0182	5.94057	5.90887	6.22961	6.21215	6.19707	6.38583	6.54746	6.31556	5.87123	6.7684	6.08268	6.1046	6.01193	6.22776	5.96779	6.07146	6.20988	5.93359	6.2376	6.16051	5.96771	6.21599	6.31657	6.43703	5.92271	6.46448	6.22848	6.63859	6.78557	6.81506	6.25106	6.2198	6.23906	6.27685	6.34538	6.19885	5.94582	6.20914	6.07133	5.90631	6.04475	6.14179	6.17808	6.25116	6.48837	6.94941	7.2028	6.71425	6.21227	6.25826	6.26794	5.92636	6.1539	5.9804	6.45129	6.34641	5.68804	6.38342	6.16716	6.12981	6.56034	6.40928	6.69357	7.07913	6.71608	5.89792	6.12326	5.97606	7.80611	7.77755	7.80869	5.40242	5.58175	5.74914	4.8691	5.65833	4.6206	7.28792	7.263	7.37216	6.77933	6.74925	6.82951	6.05276	5.98249	6.12461	6.87218	6.52883	6.81537	5.69039	5.72399	5.80937	5.80039	5.81532	5.93133	6.27129	6.25722	6.55398	6.96225	6.70894	6.74191	6.46421	7.42067	6.49731	7.25973	7.29119	7.49517	6.7627	6.99598	7.03132	6.56963	6.70571	6.74214	6.97708	6.73171	6.83475	6.97714	6.77787	6.94686	6.38295	6.41525	6.55141	6.94077	7.12016	6.9107	7.61963	7.60365	7.3959	6.19998	6.38372	6.68128	6.01704	5.92471	5.89717	6.49033	6.4812	6.38611	5.99017	5.87489	5.92376	6.2208	6.13647	6.29563	5.87781	5.57648	5.94991	4.82905	5.28281	5.22678	5.89145	5.92241	6.11283	5.79244	5.60573	5.80842	5.98535	5.98487	5.96906	6.02125	5.74298	5.86825	5.73095	5.7593	5.8634	5.59587	5.52713	5.70904	5.61421	5.94749	6.12365	5.58673	5.54587	5.67545	5.90216	5.91489	6.10444	5.91869	5.8896	6.06277	6.22233	6.31139	6.21352	5.58303	5.59512	5.43641	5.95153	6.15641	6.2301	6.01633	5.98225	5.90418	5.76711	5.84614	5.79371	5.71486	6.42337	6.34093	6.18534	6.06447	6.14109	6.0645	6.02181	6.03608	6.04052	6.00761	5.87295	5.67049	6.50454	5.9754	6.46034	6.84757	6.13075	6.40552	3.81744	4.26433	4.78424	6.07066	6.21784	5.96747	6.59205	6.50872	6.0905	6.3185	6.2109	6.07398	5.83471	6.13738	5.81112	5.76055	5.88957	6.13786	6.26495	6.1733	6.1808	6.2315	6.41762	5.87205	6.1512	6.01132	6.21297	6.00052	6.01043	6.40562	6.33672	6.44759	6.37836	6.34557	6.25129	6.74898	6.18936	6.25043	6.07063	6.15388	6.25219	6.16139	6.2984	6.09099	6.1212	6.61968	5.97103	5.82463	6.29652	6.22152	5.96863	6.27579	5.99955	6.00562	7.01665	6.99339	7.13953	6.46668	6.58861	6.68126	5.90952	6.5096
YKL212W	7.29745	7.29687	7.32263	7.82923	7.85148	7.87346	7.36139	7.35766	7.22744	7.303	7.41167	7.40745	7.33486	7.147	7.27594	7.1966	7.25683	7.2703	7.31037	7.2423	7.53425	7.09389	7.01632	6.8642	7.58174	7.46425	7.5791	7.38575	7.37301	7.34048	7.25653	7.22946	7.23855	7.06047	7.16823	7.03664	7.34041	7.37212	7.39118	7.23362	7.34712	7.23238	6.97195	7.03097	6.88501	7.21759	7.24605	7.19974	7.3602	7.32938	7.43413	7.60079	7.77679	7.53976	7.69124	7.59856	7.65245	8.02003	8.1266	8.10113	7.35092	7.27605	7.28072	6.88462	6.79922	6.66331	7.13292	7.21231	7.17476	6.69987	6.70314	6.84766	6.92967	6.87673	6.87124	6.8143	6.73291	6.8058	6.70757	6.6662	6.58103	7.00973	7.14987	7.01343	6.48711	6.4628	6.43066	6.68003	6.72759	6.79979	6.84243	6.82641	6.85437	6.86209	6.79946	6.92567	6.78287	6.81434	6.86948	6.84327	6.78035	6.79375	6.70838	6.79179	6.81045	7.14593	6.81166	7.22151	6.80978	6.71784	6.85622	6.36228	6.7641	6.75931	6.85233	7.03824	6.83561	7.09379	7.18569	7.07168	7.26335	7.03336	6.87259	7.09578	7.11374	7.10029	6.99082	6.74967	6.49915	6.67476	7.05911	6.98049	6.97128	7.13912	7.16028	7.18209	7.5136	7.50854	7.47194	6.68693	6.66533	6.6278	6.77305	6.79636	6.67488	6.80312	6.42459	6.66779	7.13237	7.04895	7.1282	7.31116	7.39268	7.25925	7.02559	7.03356	7.13354	7.24535	7.06464	7.35306	6.86579	6.99504	6.94247	7.3332	7.20759	7.26024	7.12781	6.78535	7.05154	7.01402	7.04921	7.0551	7.23793	7.32581	7.26302	6.70778	6.62052	6.7201	6.99494	6.84	7.22957	7.08248	7.00708	7.09162	7.00693	7.18072	7.49742	7.48735	7.30826	8.20292	8.16025	8.16331	7.14478	7.11004	7.1305	9.18968	9.63706	9.94383	8.07378	8.12201	8.18252	8.11067	8.15944	8.17503	7.22075	7.09004	7.19417	7.68718	7.4662	7.5807	7.06342	6.9242	6.94187	7.65355	7.56975	7.47216	7.41542	7.36756	7.42973	8.44256	8.41528	7.98155	7.59313	7.98139	7.59043	8.35277	8.45624	8.50325	7.56417	7.33153	7.30345	7.63889	7.63448	7.72027	7.80482	7.65329	7.6038	7.93091	7.84544	8.03863	7.22519	7.20671	7.3183	7.854	7.93139	7.73597	8.2673	8.19388	8.21578	7.51807	7.56249	7.67302	7.03413	7.02664	6.96767	7.39158	7.31046	7.32129	7.25138	7.16089	7.21776	7.07843	7.05439	7.15538	7.23148	7.24292	7.12673	8.80103	8.75445	8.62502	6.6812	7.07864	7.064	7.29573	7.09705	7.08672	7.06293	7.02895	7.02886	7.11705	7.01707	6.98463	6.78836	6.7217	6.68039	7.45506	7.46591	7.50891	7.16465	7.04719	7.05985	7.32025	7.11646	7.31517	6.97944	7.0105	7.04321	6.99813	7.0814	6.93907	7.19841	7.1267	7.202	7.03004	7.07706	7.08303	7.09197	7.17712	7.21805	7.03764	7.01034	6.97838	6.90754	7.23524	7.0312	7.11622	7.25624	7.23254	7.26335	7.20687	7.19728	7.08577	6.48343	6.75805	6.74537	7.1492	7.05625	7.02082	7.23767	7.27598	7.06633	6.80809	6.94686	7.06681	8.00281	8.04139	8.09216	6.78015	6.65083	6.88629	6.95546	6.77982	6.15427	6.27283	6.45185	7.18481	7.11509	7.27992	7.212	7.02355	7.20056	6.88804	7.08309	7.01895	6.69898	6.74313	6.76808	6.65389	6.94215	7.1903	7.53495	7.65588	7.6911	7.11912	6.97601	7.15617	7.08731	7.21421	7.17621	6.85971	6.79741	7.56893	7.57496	7.47378	7.64642	7.57227	7.60492	7.5515	7.54272	7.54589	7.11654	7.22032	7.00686	6.7265	6.89105	6.77283	7.33983	7.14307	8.04208	8.06081	8.07822	7.1038	7.21438	7.09312	7.1389	6.85607
YKL211C	6.57915	6.96233	6.59035	6.61237	6.72362	6.80854	6.41954	6.67858	6.69402	6.95205	6.90705	6.88966	6.52728	6.47695	6.52058	6.84807	6.95125	7.00674	6.73154	6.44745	6.87161	6.24394	6.36064	6.43188	7.28109	7.21844	7.1935	6.37987	6.40343	6.43368	6.67468	6.77599	6.84231	6.74468	6.83311	6.76867	6.32021	6.37769	6.43312	6.29446	6.50961	6.48344	6.63909	6.46595	6.63897	6.80336	6.81454	6.85824	6.53749	6.58308	6.51294	6.00047	5.29923	5.88003	6.70396	6.64326	6.75393	6.84601	6.86631	6.73062	7.00153	6.88506	7.02116	6.62721	6.53544	6.72479	7.3067	7.36225	7.49539	6.82613	6.90783	7.18171	6.56113	6.46076	6.41176	7.71428	7.81972	7.89789	7.02203	7.20664	6.98363	7.43642	7.38529	7.18271	6.6088	6.77856	6.56866	6.89503	6.96832	7.00459	7.00392	7.18265	7.05314	6.94501	7.03367	7.08046	7.26678	7.0916	7.10738	6.92385	6.90337	6.98467	7.31384	7.17915	7.14839	6.72957	6.68096	6.77714	7.77053	7.64764	7.48719	6.55943	6.67621	6.37721	7.28368	7.06077	7.31144	7.36619	7.34133	7.64262	8.02412	7.99651	8.0115	6.45386	6.49471	6.52299	7.5364	6.19032	7.20936	6.69104	7.10167	7.36848	7.35005	6.61086	6.78724	7.04274	7.19177	7.12181	6.92731	6.62039	6.60616	6.25772	6.57957	6.45892	6.81815	6.53821	6.90322	6.3493	7.04957	7.0466	6.84739	7.09277	6.94915	6.92716	7.37421	7.15268	7.2928	6.99228	7.38259	7.09101	6.81147	6.82096	6.9069	6.96839	7.09924	7.01878	6.43495	6.53405	6.69211	6.98734	7.13945	7.00809	7.01659	6.71113	7.02613	6.22966	6.11252	7.26603	7.17713	7.14637	7.95423	7.5752	7.51982	7.03499	6.83285	7.1845	7.20691	7.20228	7.08267	6.87259	6.87413	6.87157	7.10042	7.06951	6.99402	6.39805	6.52909	5.56846	7.15789	7.22414	7.12139	7.08769	6.96494	7.03412	6.27503	6.31666	6.25565	6.84819	6.70115	6.79117	6.74425	6.49634	6.65523	7.15293	7.06978	7.10989	6.54754	6.5386	6.71572	7.54037	7.42379	6.93574	6.29911	6.27536	6.52012	7.28527	7.28152	7.29105	6.25648	6.08919	6.20387	6.69833	6.7443	6.74951	6.74883	6.70667	6.7597	7.12874	6.89752	7.03143	6.32381	6.25123	6.30842	6.85262	6.74372	6.69239	6.92335	7.09178	7.10523	7.19853	7.18326	7.23611	6.13582	6.26205	6.2055	6.67171	6.60799	6.61384	7.50929	7.61026	7.78984	7.30365	7.34832	7.39141	8.24904	8.1683	8.35582	7.00272	6.95641	6.63873	8.60205	8.56718	8.64242	8.98642	9.03808	9.03818	7.19963	7.02979	6.93104	6.40759	6.66208	6.46782	9.00607	9.00641	8.84069	8.81104	8.81882	8.82831	8.38958	8.10344	8.31572	8.11027	8.04109	8.06258	8.11301	7.91754	8.16811	8.38856	8.54351	8.33156	7.49112	7.7459	7.30624	6.62875	6.73538	6.82842	8.95714	9.04063	9.07072	8.53481	8.62579	8.58351	8.41422	7.23995	7.3611	7.45236	8.99656	8.97893	9.09525	7.27695	7.29233	7.57642	8.61706	9.14714	8.87901	8.6314	8.47896	8.25703	5.78089	6.34503	5.71571	6.47152	6.55781	6.64714	5.88289	5.60915	5.70778	6.48086	6.42543	6.53973	6.47069	6.50997	5.98828	6.14778	6.1627	5.97225	6.2791	6.65433	5.87827	6.28061	6.03122	6.39207	6.57392	6.67999	6.28536	6.52804	6.45211	6.10248	6.28678	6.37847	6.86496	7.07284	7.13738	6.30769	6.47921	6.53632	6.58813	6.68026	6.70718	6.72113	6.5514	6.86455	7.01507	6.9013	6.87078	6.87164	6.90511	6.45292	6.38966	6.29158	5.93944	6.14954	6.29489	7.39274	6.67887	6.76059	6.54503	6.45873	7.05201	7.30007	7.53243	6.4574	6.83204	6.7073	6.31195	6.31071
YKL210W	7.25133	7.20093	7.29284	7.43658	7.44706	7.39844	7.01915	7.10541	6.84633	7.43354	7.43728	7.39834	7.3602	7.022	7.1277	6.89836	6.9181	7.02971	7.12655	7.12949	7.24797	6.23215	6.05883	6.02692	7.2666	7.32019	7.37442	7.23144	7.14808	7.23506	6.92606	6.9419	7.04198	6.94716	7.02774	6.89034	7.23033	7.19668	7.14249	7.40629	7.30715	7.18575	7.36486	7.43714	7.47568	7.01414	6.91646	6.90583	7.03829	7.07684	7.15322	6.74329	6.50875	6.67612	7.39066	6.88733	7.17399	7.91148	7.80395	7.76376	7.26885	7.31726	7.02523	6.88164	6.94317	6.9418	7.37839	7.40225	7.40071	6.87699	6.72469	6.73147	6.92825	6.78352	6.8954	7.213	7.09465	7.05074	7.07878	7.08989	7.59059	7.44433	7.47358	7.38835	7.06214	7.16217	6.9433	6.99836	7.07064	7.21883	6.62708	6.704	6.55144	6.60355	6.70079	6.53034	7.03512	6.9966	6.9531	6.99766	6.98215	6.94021	6.94199	6.8989	6.87017	6.66735	6.4924	6.71102	6.9127	6.88759	6.93105	7.17657	7.03623	6.66877	7.12389	7.1993	7.16033	7.25905	7.44861	7.45639	7.01361	7.15375	7.02545	7.56234	7.54683	7.59474	6.88048	6.96405	7.73476	6.86623	8.34137	7.17403	7.3166	7.01998	6.99457	7.05218	7.56894	7.55842	7.45243	7.1409	7.09176	6.8789	7.34796	7.16107	7.1961	6.93077	7.45916	6.84433	7.18511	7.19637	7.10853	7.58396	7.56873	7.55682	7.20615	7.31067	7.20781	7.25879	7.44791	7.32428	7.11098	7.63597	7.83768	7.20213	7.1325	7.21964	7.05009	6.76683	7.08664	7.17556	7.18717	7.25555	7.29556	7.32523	7.26852	7.02335	6.94773	7.36954	7.53248	7.63895	7.28272	7.193	7.16304	7.25701	7.13854	7.19761	7.475	7.61109	7.45069	7.5541	7.53444	7.50391	5.90456	6.03602	6.2239	5.65218	5.31843	5.49062	7.45407	7.52061	7.41316	7.15048	7.16565	7.15637	6.4117	6.32148	6.44383	7.33858	7.27784	7.53851	6.45169	6.56046	6.62137	6.85801	7.21242	7.10637	6.88437	6.87477	7.42683	7.17294	7.00937	7.34806	7.0336	7.3135	7.04	7.48857	7.43439	7.82279	7.18591	7.15641	7.57034	7.21874	7.08292	7.34708	7.65747	7.44547	7.38488	7.10958	7.35972	7.50555	6.99703	7.10143	7.35178	7.21586	7.33067	7.22501	7.74919	7.81858	7.72304	7.41059	7.4713	7.42681	6.89759	6.87148	6.92106	7.01893	6.86297	6.79968	7.43537	7.36779	7.65957	7.68352	7.50345	7.65984	7.09056	6.92681	7.28928	5.65135	5.95279	6.15003	6.77788	7.24822	7.44576	7.19382	7.31588	7.29143	7.0103	7.20945	7.15289	7.54483	7.30018	7.25213	7.61748	7.50225	7.42418	6.93371	6.98651	6.93009	7.16329	7.66861	7.72389	7.52524	7.55675	7.6027	7.38178	7.22164	7.505	7.37281	7.42371	7.39403	7.6855	7.62527	7.65246	6.80201	6.95035	6.64662	6.97987	7.20837	7.1911	7.39194	7.41437	7.48393	7.36903	7.19451	7.11202	7.03524	7.4426	7.28002	7.37402	7.52824	7.50297	7.48558	7.58284	7.78134	7.79421	7.16973	7.11948	7.0063	6.73966	6.8115	6.61046	6.68344	6.84775	6.71619	6.83093	6.74208	6.65653	6.95223	6.94643	6.94441	6.9837	6.84661	6.45203	6.47963	6.63476	7.55742	7.59265	7.5782	6.92369	7.1421	7.20285	7.04795	7.19108	7.22683	7.93819	7.98921	7.69039	7.24301	7.3585	7.41158	6.98531	7.03048	6.98227	7.35328	7.1285	7.23259	7.44858	7.27456	7.27233	8.22118	7.5947	7.44094	7.2457	7.38127	7.04944	7.04384	6.9388	7.16688	7.05551	7.37394	6.91149	6.98331	7.03423	7.86974	7.00904	6.92358	7.07909	6.68796	8.30447	8.25735	8.16189	7.28615	7.38832	7.47251	6.798	7.01885
YKL209C	4.94765	5.2942	5.06778	4.31859	4.18491	4.26597	6.86544	6.89297	6.88262	5.09932	5.20109	5.10986	4.94477	5.33683	5.23987	3.16659	3.29548	3.15734	5.35637	5.06408	5.29247	3.19799	3.04525	3.59316	3.73136	3.67491	3.72465	4.7783	4.95207	5.07496	6.93271	6.8825	6.89043	6.33423	6.32844	6.25335	5.14018	5.13146	5.0055	4.96883	5.28644	5.08102	5.35059	5.33837	5.47217	6.89497	6.83558	6.75656	5.28469	5.13758	5.23404	6.63177	5.44585	5.62925	5.34627	5.10235	5.4361	4.24354	4.35499	4.43747	6.2697	6.22284	6.20181	4.52862	4.46045	4.64345	2.73785	2.91096	2.8601	6.53076	6.68919	6.56014	5.09533	5.13261	5.14661	2.74551	2.57516	3.06763	4.93332	4.93186	5.04525	2.62154	2.964	2.83722	3.01432	3.31088	3.11108	4.77425	4.81843	4.80672	5.99918	5.89918	5.9287	5.92851	5.98381	5.94014	5.08423	5.11104	4.98019	4.84372	4.87718	4.91747	5.01141	5.10076	4.91663	6.39416	2.74239	6.36197	4.85169	5.01955	4.99288	5.9899	6.13253	6.54778	5.19322	5.07285	5.09721	2.49518	2.79257	3.00115	5.7711	5.88618	5.79877	4.90229	4.89869	5.03866	2.59845	4.35586	3.97349	4.47722	3.67606	2.45562	2.7487	6.42364	6.5608	6.41464	4.948	5.04793	5.04167	4.51008	4.39991	4.45686	2.65111	2.84439	2.8758	4.42477	3.87453	4.36505	3.58141	3.02705	3.44218	3.16194	2.97435	3.2639	4.66993	4.90154	4.55171	5.41462	5.23838	5.57713	6.37519	6.51836	6.2833	4.77581	4.81401	4.70504	3.21885	3.85701	3.19539	4.3506	4.34796	4.58414	6.86821	6.98968	6.79291	4.47756	4.45457	6.74042	6.26202	6.46883	4.67677	4.53463	4.822	3.17853	3.07732	3.15203	6.4882	6.57691	6.3891	5.34804	5.39182	5.39417	2.92909	2.81654	3.01652	0	3.88046	0	3.82757	3.58788	3.9829	3.12703	2.93464	3.24602	2.68509	2.87798	2.46894	3.13074	3.01685	3.02448	2.10493	2.63746	2.77955	2.78633	2.88626	2.84188	2.4853	2.6045	2.93852	3.23018	3.29678	3.63715	3.74294	4.28756	3.42484	3.99545	4.09183	4.0925	2.82313	2.9924	2.76811	3.40762	3.70643	3.79384	3.93936	3.65153	3.61627	3.12137	3.43017	3.21895	2.64406	2.66022	2.94367	3.48894	3.49108	3.29724	3.9357	3.96025	3.94674	3.16372	3.43112	3.41833	2.87543	2.88094	2.74385	2.96297	3.09215	3.16375	6.47916	6.32728	6.47423	2.80896	2.67299	3.01473	2.55493	2.62257	3.07344	2.41836	4.82513	4.88929	2.08647	2.40964	2.73476	3.00461	3.10841	3.24616	3.14653	3.13339	3.0156	2.11528	1.98314	2.01045	3.48112	3.22138	3.02582	3.05544	3.19289	3.13945	2.48082	2.2593	2.76055	2.4869	2.29569	2.13536	2.54881	2.57329	2.81567	2.62245	2.84341	2.5994	2.06518	2.20446	1.79619	2.06608	2.13203	1.90337	2.87065	2.63771	2.92696	2.88753	2.4735	2.98692	2.52621	2.17817	2.13599	2.39152	2.94521	2.95081	3.04659	2.83932	2.70963	2.55462	3.37629	3.20234	3.2312	2.46205	2.45975	2.49549	2.4429	1.99947	3.10947	3.21731	2.54931	3.17424	1.77461	3.31917	3.33101	3.04869	2.72476	3.00604	2.75472	3.22104	2.16269	2.04485	2.42185	2.35589	1.75688	2.62131	2.15044	2.33056	2.38474	2.96395	2.81161	2.75976	2.1596	2.75974	2.82343	2.48697	2.18841	2.25089	2.80492	2.57506	2.55494	2.82613	3.35789	3.18916	3.24649	3.317	2.90203	3.26772	2.71111	2.42184	2.28082	2.4546	2.33297	2.38199	2.36502	2.73729	3.12891	3.25497	2.53013	2.15409	2.97275	7.05531	6.75733	6.67196	2.52116	2.9566	3.17056	3.15602	3.33924	2.73491	2.88671	3.26986	2.63385	3.40461
YKL208W	4.53569	4.9857	4.49395	5.85184	5.73996	6.09294	4.93766	4.52977	4.99924	4.97048	4.9071	4.89142	4.53726	4.65793	4.76455	4.53254	4.19933	4.39995	4.85427	4.607	5.00315	4.7444	4.67945	4.59885	4.11035	4.06566	4.19226	4.55892	4.32696	4.58937	4.94877	4.77678	4.88915	4.78952	4.85698	4.8014	4.5088	4.83954	4.69856	4.88659	5.01781	4.83602	5.0253	4.95733	5.08278	4.3331	4.28645	4.53741	4.79663	4.8252	4.96785	5.22561	5.16203	5.44711	4.86641	4.69414	4.74791	5.27809	5.38902	5.44762	5.63526	5.51962	5.49895	4.39535	4.59847	4.97587	4.02254	3.73705	4.41267	4.68115	4.31944	4.5872	4.72039	4.47425	4.98341	4.32675	4.28979	4.22004	4.73473	4.9049	4.84702	4.14875	4.32231	4.57236	3.74999	3.7432	3.52974	4.64858	4.69665	4.70277	5.08882	4.94812	5.23051	5.24406	4.97804	5.01543	4.42749	4.67904	4.47471	4.60771	4.71781	4.79033	4.18528	4.59075	4.59485	4.5727	4.51818	4.45647	4.57076	4.91138	4.5905	5.21851	4.60463	4.14573	4.58519	4.49365	4.58862	3.99076	4.17479	3.9968	5.43499	5.00326	5.06852	4.35061	4.41189	4.4949	4.50775	4.70714	4.93024	4.70203	5.12384	4.53034	4.58047	4.58692	4.76504	4.92202	4.98063	5.03783	5.01606	4.73031	4.29968	4.75023	4.6233	5.17395	5.12579	4.57708	4.95315	4.72367	4.20741	4.52715	4.71794	4.56321	3.94343	4.20673	4.64691	4.93946	4.55612	4.8677	4.78011	4.48926	5.57379	5.28306	5.55663	4.65038	4.4603	4.89222	4.76305	4.8821	4.61208	4.57573	4.48486	4.64225	4.69702	4.31646	4.13531	5.00148	4.63822	4.84847	5.30469	4.93788	4.71087	5.09607	5.05671	4.96029	4.48807	4.90315	5.39841	5.51721	5.25799	5.82683	5.77895	5.85565	5.26964	5.15856	5.0172	0	0	0	5.10707	5.08162	5.06086	4.39767	4.41463	4.28221	4.40744	4.44361	4.75871	4.86248	4.36646	4.8804	4.28565	4.37329	4.51807	4.88658	5.03556	5.12476	4.80476	4.58736	4.65299	4.49968	4.29843	4.90921	5.03844	5.00365	4.89695	4.80363	4.87563	5.05931	4.72022	4.96494	5.38003	4.99254	5.03009	5.06088	5.36805	5.18698	5.71211	4.89532	4.67886	4.64409	4.96463	4.65914	4.78981	4.7217	4.93422	4.81247	5.43243	5.34173	5.26903	4.48101	4.75724	5.08602	4.60959	4.74674	4.89457	4.9934	5.17981	4.77748	4.26448	4.45085	4.4432	4.17325	4.31906	4.09948	4.18145	3.96145	3.99198	4.43468	0	4.08664	4.16023	3.87852	4.31739	3.67048	4.28799	3.88393	3.69076	4.05629	3.76072	3.79587	3.88642	3.74936	4.57055	4.56916	4.4465	4.4292	4.76577	4.47166	3.82523	3.32028	4.13836	3.46196	4.01645	3.76808	3.82976	3.84036	3.84448	4.14015	3.71416	4.26406	3.5785	3.87385	3.7871	4.37248	3.97945	4.19735	3.94626	3.65364	4.16697	4.1891	4.18251	3.87231	3.95129	3.75494	3.89898	3.90392	4.05212	3.90748	4.32053	3.91071	3.8808	3.81626	4.49604	4.35548	4.5579	3.69377	3.77047	3.99144	4.55174	3.96077	4.10777	4.81697	4.4218	4.59007	0	0	0	4.57326	4.84428	4.4008	3.70116	4.6501	4.85921	4.66949	4.63558	4.26094	4.15491	4.21764	3.8756	4.07816	3.96576	4.51383	4.6465	4.37823	4.77675	4.61188	4.71967	4.2393	4.25189	4.01977	4.7507	4.35706	4.1984	4.91632	4.57827	4.51386	5.06347	4.41851	4.78644	5.00825	4.54024	4.33569	4.11498	3.86047	3.80389	3.69387	3.85555	4.09035	4.37187	4.43578	4.51968	4.28221	4.2967	5.4487	4.56236	5.13795	4.53995	4.4273	5.22445	5.10308	5.26253	4.45934	4.68892	4.86354	4.5131	4.38132
YKL207W	7.46254	7.37659	7.47666	7.42003	7.41557	7.42237	7.20783	7.29468	7.31833	7.23274	7.07757	7.26598	7.14031	7.40237	7.21867	6.98981	7.07797	7.20407	7.436	7.36321	7.45489	6.74594	6.61011	6.88807	7.25413	7.28291	7.33242	7.35519	7.28018	7.24252	7.11556	7.18389	7.25865	7.065	7.12111	6.94471	7.20518	7.36242	7.37969	7.29643	7.34554	7.32814	7.38456	7.15187	7.37188	6.5858	6.66554	6.67972	7.33721	7.21412	7.34618	7.08555	6.8989	6.82186	7.6258	7.49937	7.5004	7.40788	7.47778	7.42965	7.23812	7.20245	7.0882	7.326	7.17892	7.30027	7.12586	7.19514	7.00319	7.40955	7.27027	7.25894	7.29286	7.19208	7.2304	7.0378	7.23173	7.144	7.31095	7.41115	7.17964	6.82196	6.89957	7.06782	7.13864	7.19455	7.02728	7.34839	7.25983	7.45613	7.07176	7.0613	7.05306	6.96982	6.96473	6.87198	7.4658	7.36571	7.27398	7.33756	7.39853	7.40641	7.34804	7.39052	7.35382	6.66337	6.94002	6.79891	7.44993	7.36056	7.48881	7.02052	7.23741	6.93898	7.38373	7.40827	7.40548	7.20165	6.97503	7.0419	7.01726	7.17525	7.25989	7.5472	7.57166	7.44295	8.14413	8.417	7.9921	8.14949	7.78515	7.44321	7.16524	7.49792	7.69344	7.57161	7.65541	7.55797	7.47959	7.96473	7.90969	7.6453	7.5929	7.68115	7.86365	7.79869	7.84721	8.06141	7.55552	7.63677	7.73871	7.65814	7.45488	7.35928	7.42175	7.50494	7.62361	7.53707	7.43198	7.44451	7.85212	7.36935	7.53105	7.54997	7.49201	7.45462	7.66326	8.16894	7.80879	7.73708	7.87147	7.69822	7.02032	6.86372	6.84885	8.40765	8.38057	7.5654	7.77364	7.39347	7.67582	7.89657	7.9168	7.73403	8.06927	7.69939	7.41057	7.3239	7.50215	7.75828	7.78807	7.66711	6.7615	6.84369	6.83314	10.1482	10.5518	9.42719	7.29375	7.34524	7.3498	7.09984	6.86304	6.9904	6.81901	6.88937	6.77324	7.4381	7.44473	7.45218	7.13246	7.04273	7.0702	6.96741	6.92661	6.90765	7.00596	7.24541	7.06816	6.96066	6.99423	7.02308	6.9999	7.12925	7.00381	7.26895	7.34294	7.21778	7.24315	7.1809	7.22204	7.45107	7.31335	7.28887	7.33676	7.07053	7.33679	7.35339	7.12094	6.97236	6.88234	6.88295	6.93326	7.20354	7.20145	7.24838	7.59449	7.62162	7.55585	7.23574	7.19356	7.33143	6.95962	6.84508	6.75339	7.16434	7.18399	7.15476	7.04829	7.07504	6.87871	7.17276	7.27343	7.28132	6.69784	6.65064	6.74458	9.22246	9.66817	9.69955	7.06694	6.65944	6.81916	6.86149	6.84117	6.96969	6.32024	6.37395	6.48839	6.63964	6.73906	6.56513	7.17962	7.21197	7.02719	6.81398	6.73712	6.91446	6.75546	6.68153	6.83755	6.43207	6.19504	6.32638	6.56743	6.61623	6.51189	6.59782	6.42597	6.72532	6.59173	6.69854	6.66288	6.66037	6.50952	6.73476	6.76354	6.87795	7.10176	6.58422	6.72456	6.83062	6.57025	6.64533	6.52348	6.57726	6.72344	6.79632	6.78273	6.94691	7.01342	6.91685	7.3218	7.39787	7.41812	6.85892	6.89091	6.90673	7.26356	7.09117	7.47332	7.56837	7.24869	7.24716	9.32416	8.39937	8.98788	7.19284	7.39438	7.16319	7.35546	7.2745	7.27538	7.34942	7.32838	6.99651	6.92364	7.43845	6.94877	6.77559	6.82137	7.42472	7.16047	7.13491	6.59872	6.74883	6.85462	7.32591	7.2322	7.17595	7.13441	6.99525	6.81218	7.05741	7.37151	7.24011	7.01732	7.02484	6.92563	7.34923	7.42072	6.66139	6.83301	6.87199	6.58849	6.76157	6.80146	6.86949	6.65812	6.60187	6.99313	6.88607	7.33535	7.3863	7.63109	7.70358	6.89402	6.85708	7.63352	7.62662	7.69593	6.78449	7.00641	6.91224	6.85612	7.26773
YKL206C	5.75098	5.99014	5.93307	6.33014	6.38203	6.42992	6.17915	6.06097	6.28009	6.33678	6.00723	6.14354	5.82505	5.89292	5.62172	6.43789	6.47543	6.50197	6.00821	5.92136	6.18198	5.8046	5.75574	5.81327	6.18718	6.12659	6.15697	5.80984	5.8457	5.85356	6.20708	6.11536	5.74737	5.8742	5.87321	6.00374	5.6728	5.75014	5.95476	5.49221	5.67043	5.79403	5.75097	5.63419	5.9618	5.50581	5.71002	5.60258	6.16138	6.06228	6.0838	6.02691	5.97876	6.09064	6.36602	6.17805	6.3899	6.36776	6.54189	6.50387	5.83742	5.87831	5.87542	5.77773	5.77821	5.79952	5.75799	5.78984	5.89768	6.09272	6.23956	6.23775	5.69121	5.88871	5.91946	6.10288	5.7688	6.19095	5.79394	5.8334	5.52613	6.14349	6.13493	6.20409	5.70148	5.4887	5.65236	5.69238	5.84946	5.83628	5.58618	5.69485	5.72239	5.8317	5.5945	5.75955	5.70446	5.68927	5.63372	5.70277	5.91905	5.89535	5.82536	5.84548	5.77157	5.75002	5.89432	5.5915	6.04762	6.20073	5.71937	7.23794	6.02605	5.90475	5.88906	5.78338	5.63982	5.92609	5.67023	5.82976	5.81112	5.78926	5.89049	5.67462	5.48878	5.63326	6.25466	6.02612	6.15159	6.0621	6.55657	6.23343	5.92213	6.33828	6.34449	6.30662	6.19318	6.39617	6.40883	5.86935	6.00224	5.84582	6.38352	6.32268	6.06802	6.10301	6.12234	6.30718	6.00186	6.01006	5.97798	6.17749	6.16632	6.16511	6.42217	6.24644	6.21917	5.83559	5.95186	5.95449	5.80855	5.99764	6.10118	5.88114	5.94357	6.03734	5.85083	6.1898	5.96078	6.04356	6.22527	6.17929	5.86288	5.80461	5.84981	6.00914	5.93003	5.8614	6.26991	6.28565	6.22093	6.5112	6.33544	5.97201	5.76242	5.87107	5.90591	5.85382	5.78846	6.43589	6.58522	6.7274	5.9096	6.00294	6.01005	5.27436	0	4.46055	6.5969	6.38496	6.52182	6.3633	6.29541	6.39358	6.03788	5.95524	5.86006	6.41762	6.30623	6.52291	5.93025	5.78689	5.75508	5.87209	6.0053	6.03493	6.05643	6.11149	6.04819	6.4203	6.38045	6.11102	6.1901	6.38897	6.03928	6.25938	6.41004	6.36444	6.14057	6.19715	6.28703	6.15166	6.00261	5.91904	6.44457	6.42857	6.62443	6.53589	6.22639	6.44069	6.04701	5.84871	6.02243	6.06564	6.12965	6.11901	6.40342	6.51976	6.27445	6.27529	6.29707	6.4292	5.9265	5.92736	5.83997	5.74829	5.87353	5.78553	5.78159	5.89903	5.54343	5.94134	6.15107	6.20666	5.98199	5.80271	6.02477	4.45507	3.47684	5.37755	6.11431	5.79143	5.91558	6.25976	6.43916	6.36232	5.72034	5.72938	5.58862	5.84518	5.75966	5.92153	6.31368	6.24798	5.94974	6.03273	6.2741	6.29391	5.91205	5.82397	5.8699	5.75903	5.90175	6.09075	6.05675	6.22158	6.02949	5.79273	5.77335	5.64844	5.99301	6.01836	6.0392	5.8346	5.60904	5.73565	6.2639	6.15609	6.23901	6.24778	6.64139	6.54532	6.19013	5.88545	5.90047	5.91225	6.11275	6.23664	6.13557	5.5666	5.69045	6.02032	6.33521	6.62162	6.29824	6.32856	6.45913	6.34178	5.91966	5.81686	5.75693	5.96115	5.78204	6.24558	3.66273	3.56262	0	6.0168	6.07584	6.12337	5.93957	6.07912	5.7136	5.68211	5.88039	6.2146	5.86905	6.25606	5.7784	5.46944	6.05948	6.07115	5.88565	5.94969	6.17443	6.45877	6.32246	5.8194	6.0087	5.99074	6.13841	6.10151	6.21007	6.02582	6.16535	6.27528	5.90761	6.01295	5.79928	6.25548	6.17666	6.03632	5.83404	5.76581	5.77191	5.59543	6.12722	6.39989	6.24116	6.33596	6.05444	5.96937	6.15657	6.21049	5.72877	6.03304	5.86316	5.82441	6.91378	7.15918	7.2404	6.47266	6.32723	6.46091	5.9711	6.11698
YKL205W	5.97312	5.6629	5.81168	4.6128	4.55787	4.67822	6.04444	5.69282	5.92511	5.92948	5.96695	5.68917	6.10192	6.3168	6.1264	6.06838	6.03956	5.95631	6.27299	5.98304	6.13533	5.98229	6.14237	6.00767	5.55552	5.60716	5.66277	5.8925	5.89203	6.12301	5.72205	5.75192	5.64438	5.85262	5.81708	5.77923	6.04438	6.05741	5.93517	6.11012	5.97851	6.07716	5.82318	5.77464	5.42775	5.9808	5.91157	5.6556	6.17321	5.92012	6.03162	6.58581	6.40921	6.43202	6.11791	6.10175	6.18084	4.15631	4.31347	4.31768	5.59991	5.72663	5.69499	6.06053	5.76508	5.80363	5.44724	5.43487	5.64263	5.86725	6.13679	5.96035	6.24146	6.42094	6.14689	5.64631	5.72644	5.71737	5.83687	5.64729	5.61378	5.55832	5.58353	5.19318	5.83489	5.55035	5.86363	5.83688	5.76384	5.71412	5.71145	5.68533	5.73468	5.59057	5.90698	5.64235	5.99858	5.88527	5.96089	5.92162	6.19821	5.97873	6.1679	5.7539	5.91545	5.81785	5.81042	5.7164	6.03426	6.21154	6.1064	5.75522	5.80396	6.20272	5.81886	5.82217	5.90711	5.20871	5.66397	5.71755	5.90376	5.91352	5.84414	5.76311	5.58786	5.73263	6.0165	5.98266	5.37299	6.0941	5.67265	5.85744	5.82812	5.57488	5.62374	5.37799	5.88244	5.80229	5.81634	5.87094	6.14993	6.01682	5.90747	5.85482	5.98638	6.16698	5.68779	6.21401	5.55572	5.62129	5.50162	5.47586	5.36067	5.37875	6.06678	5.8895	5.88218	5.71357	5.51521	5.69889	5.3262	5.09376	4.96053	5.99327	6.05146	5.90648	5.65619	5.59961	5.72232	5.62854	5.66841	5.73034	5.70989	5.69628	5.63768	6.03181	6.05462	5.9857	5.56007	5.71636	6.00574	5.77693	5.80718	5.29213	5.41532	5.40938	5.73152	5.78304	5.8135	4.33646	4.63457	4.57859	5.94344	5.92175	5.85391	6.30392	6.72286	6.28055	4.84651	4.60005	4.49948	5.25978	5.3469	5.36752	5.9367	5.79583	5.88098	4.81156	5.13376	4.83755	6.10088	6.04412	5.96489	5.7537	5.73008	5.61457	5.55147	5.44481	5.41101	5.49157	5.58162	5.40173	5.10583	4.42661	5.10333	4.85646	4.8521	4.49149	5.07924	4.92734	4.98496	4.60016	4.86318	4.78165	4.35119	4.59593	4.66922	4.98982	5.55317	5.25387	5.10455	5.07672	4.98574	4.81571	4.65943	4.86345	4.6026	4.73664	4.74727	5.84079	5.84902	5.80465	5.30765	5.28482	5.25702	5.19927	5.19158	5.08568	5.70364	5.55783	5.63231	5.77427	5.62563	5.39249	5.90384	6.03249	5.90547	6.36683	6.60287	6.04834	5.12783	5.60901	5.6635	6.15228	6.28488	6.20604	6.41564	6.13814	6.02545	5.31431	5.67615	6.01798	6.58149	6.59042	6.35028	6.11504	6.40428	6.39903	6.28115	6.1232	5.612	6.31552	6.12739	6.27544	5.80169	5.73485	5.6079	5.73505	6.04136	5.71353	6.03237	6.18973	6.16818	5.61701	5.77598	5.93763	5.99737	6.13585	6.13285	5.64431	5.89123	6.03075	6.21437	5.28559	5.89258	5.92816	6.03528	6.29814	5.98795	5.70432	5.89898	6.01623	5.99989	6.21888	6.10672	5.71574	5.89954	5.87709	5.64074	5.91135	5.6711	5.52245	5.67692	5.46181	4.87742	5.78057	5.20425	5.62213	5.73975	5.61302	5.35908	5.5895	6.28476	6.14334	6.38891	6.12635	6.07258	5.77219	6.18439	6.18424	6.2825	5.69615	5.58431	5.58966	5.94083	5.85061	5.78159	5.95907	5.89696	5.91924	6.03902	5.99685	6.11372	5.65951	5.79207	5.71307	5.60886	5.61493	5.64949	5.02047	5.56757	6.02457	5.83734	5.76475	5.84838	5.98943	5.79907	6.13452	6.14998	5.81646	6.03174	5.92361	5.49603	5.10092	6.05791	5.99285	5.9791	5.93706	6.96747	6.90575	6.74533	5.53117	5.42658	5.43956	6.00421	5.63806
YKL204W	5.85883	5.9993	6.0003	5.97542	6.03197	5.97935	5.84507	5.75273	5.89176	5.9689	5.90036	5.89469	6.0554	5.88442	5.9863	5.55655	5.62466	5.53803	6.0115	5.59477	5.99982	5.72499	5.74775	6.02313	5.69669	5.72219	5.81526	5.96275	5.9254	5.76845	5.17042	5.27494	5.49721	5.8389	5.444	5.75573	5.95547	5.84191	5.99858	5.98692	6.13169	5.92684	5.97496	6.22342	6.14821	5.78565	5.66586	5.77348	5.85711	5.79383	5.96583	5.81634	5.78774	5.6862	6.27164	6.2874	6.11598	6.26424	6.28418	6.25659	5.84287	5.85555	5.98935	5.83768	5.96954	6.12384	5.85618	5.84297	5.8826	6.08883	6.10079	6.18069	5.91429	5.85187	5.97193	5.92534	5.9917	6.03798	6.14698	6.05836	6.26252	6.256	6.28399	6.222	6.14306	5.97186	5.88919	6.24882	6.19525	6.27007	5.56142	5.81136	5.67997	5.72399	5.61709	5.53054	6.09805	6.25846	6.25954	6.13926	6.05174	6.16887	6.17631	6.21343	6.09539	5.88465	5.64943	5.9262	6.11341	6.1822	6.14776	6.85837	5.77431	6.24794	5.96659	5.99784	6.00975	5.10607	5.66928	6.02203	5.68252	5.88432	6.01782	5.88829	5.991	6.10351	6.22494	6.09666	6.23552	6.02326	6.29677	6.12851	6.28701	5.77155	5.80912	5.80372	5.86109	5.81927	5.70449	6.1265	5.97892	6.18283	5.87638	5.98088	5.94794	6.15973	6.60113	6.01988	5.87031	5.77801	5.83349	5.96845	5.89885	6.05495	5.88139	6.15633	6.12717	5.68289	5.9055	5.99635	5.72624	5.99123	5.91081	5.88323	6.03696	5.99219	5.98064	6.11602	5.91863	5.83052	5.84026	6.09765	5.64415	5.76443	5.73204	6.13438	6.35451	6.21135	6.47146	6.44587	6.09393	5.93875	5.94097	5.67748	6.01373	5.80547	5.90923	5.80407	5.90763	5.99561	5.98462	5.86188	5.61067	5.79691	6.057	4.64061	3.90678	3.30717	5.67307	5.92213	5.94054	6.20155	6.35925	6.18297	5.95935	5.83362	6.00568	6.4015	6.53192	6.44162	5.36033	5.97626	5.73464	5.94464	5.96308	5.81211	6.02628	5.93669	6.29319	5.88672	5.9224	6.17179	6.27886	6.03679	6.20618	6.07435	6.18607	5.81419	6.26105	6.24079	6.50168	6.24212	6.49987	6.33485	5.88415	6.15644	5.89624	5.25641	6.12877	6.19523	6.15492	6.37255	6.35425	6.28444	6.35604	6.04329	6.14495	6.17609	6.07976	5.93875	5.85941	5.80172	5.95437	5.98324	5.9124	6.1233	6.23224	6.06592	5.41098	5.59123	5.48393	5.79309	5.86263	5.859	6.0785	6.06469	6.3399	5.18791	4.48875	5.27763	4.44714	5.43384	6.08207	6.00741	6.31817	6.04558	6.35178	6.11965	5.99556	5.83429	6.13185	5.96176	6.16614	6.24841	6.02448	5.6353	5.83038	6.02554	5.84376	5.88862	5.8626	5.71336	5.99609	5.68137	5.88025	5.82837	5.8709	6.06281	5.95644	5.99705	6.23363	6.15486	6.15842	5.91398	5.87042	5.63863	5.92653	5.81651	5.86993	5.93287	5.9827	6.10153	5.94976	5.79876	5.64003	5.49408	5.83139	5.85999	6.05387	5.58708	5.70113	5.86121	5.67802	5.89641	5.76663	5.69739	5.65185	5.7336	6.00114	6.21413	5.84619	6.29608	6.55637	6.2634	0	2.48003	3.89367	5.85232	5.9301	5.87895	6.28173	6.23071	6.09856	6.01841	6.25579	6.05494	6.10046	5.96425	5.86752	6.2392	6.02637	5.93866	6.20216	6.07021	6.52465	6.52817	6.7207	6.16182	6.20097	6.36781	6.24312	6.32504	6.32059	6.07692	5.9638	6.17956	5.95077	5.71866	5.98538	6.89444	6.41773	6.04225	6.1495	6.0613	6.12009	6.07861	6.04094	6.21332	6.06398	6.30235	5.80223	5.89634	5.74418	5.84388	5.94795	6.09666	6.22855	6.27762	7.11641	7.22683	7.0224	6.22805	6.16241	6.20307	6.01028	6.16413
YKL203C	4.07709	4.44477	4.27957	4.15636	4.30477	4.28209	3.87808	3.9696	3.99195	4.21528	4.30439	4.18781	4.08834	4.01759	3.88213	3.60221	3.60229	3.66728	3.87783	3.79556	4.14069	3.90887	3.92932	3.76362	4.06189	4.3506	4.01341	4.00679	3.95612	4.03898	3.95045	3.81935	3.98792	4.04543	4.09021	4.09585	4.02591	3.97125	3.96866	3.98339	4.09822	4.06851	4.08508	4.15577	4.17338	3.7925	3.50323	3.51045	4.11597	4.19912	4.12458	3.99194	3.65088	3.53241	4.0387	3.82595	4.09578	3.94734	3.83363	3.93229	3.90214	3.95914	3.76984	3.38705	3.60222	3.74304	2.8764	3.12073	3.07916	3.04573	3.19306	3.22669	3.62352	3.46804	3.6615	3.55326	3.43964	3.38783	3.84568	3.83216	4.30682	2.96633	2.9644	2.58724	3.81428	4.22137	3.84123	3.5095	3.50138	3.55714	3.58323	3.31625	3.31215	3.48355	3.39582	3.34374	3.67172	3.84249	3.42321	3.49549	3.45911	3.46229	3.43761	3.60559	3.64001	3.30489	3.53203	3.49687	3.56159	3.6131	3.61607	3.19491	3.57867	3.33448	3.5823	3.4433	3.67834	3.16059	3.17561	3.32406	3.581	3.64354	3.33567	3.77795	3.77028	3.89057	4.93106	4.91302	3.53798	4.36116	4.29249	4.21317	4.31352	4.08506	4.15565	4.06506	4.21666	4.43928	4.45365	4.15295	4.18942	4.14681	4.81441	4.86978	4.69024	4.1136	3.30646	4.29592	4.56187	4.63525	4.78455	4.25751	4.18	4.05201	4.04344	4.1478	4.11743	4.07654	3.90621	4.08158	4.61846	4.07954	4.02188	4.02537	4.2615	4.2107	4.89976	5.29472	4.70322	3.89499	4.06826	4.207	3.6547	4.00877	3.98142	4.98002	4.71642	4.3753	4.39585	4.17145	3.98753	4.33142	4.40698	4.47588	5.02232	4.36331	4.25368	4.50564	4.21109	3.96138	3.82978	3.82832	3.3	3.33837	3.60663	1.60468	2.19544	1.71184	3.26025	3.24037	2.92674	2.88772	2.91237	2.84265	2.60626	2.71782	2.75759	3.07001	3.02838	3.26854	2.96074	3.26505	3.52151	2.9476	3.49	3.41779	3.03227	2.85819	3.58459	2.93538	2.89075	3.42967	3.30728	3.89497	3.37246	3.2097	3.35397	3.71809	3.11769	3.29184	3.83785	3.14529	3.17005	3.31106	3.79077	4.00099	3.83588	3.50807	3.69817	3.69739	3.47263	3.57547	3.70832	3.64373	3.52397	3.68659	3.95348	4.04085	3.98565	3.62133	3.72043	3.66338	3.47416	3.49088	3.54793	3.7376	3.60229	3.69683	3.75376	3.83926	3.85036	3.40923	3.46701	3.57728	3.03684	3.14842	3.30067	2.73701	3.28958	2.43116	2.97865	3.14174	3.17551	3.1493	3.26434	3.13468	3.13068	3.3777	3.05577	3.15348	2.81996	2.7858	3.42479	3.40317	3.5026	3.09184	3.04093	3.31757	2.98924	3.61604	3.58458	3.38675	3.21435	3.40816	3.66056	3.55563	3.65358	3.86345	3.81828	3.87378	3.38177	3.58321	3.59338	3.54611	3.69528	3.59853	3.67786	3.81643	3.75057	3.78786	3.6922	3.77966	3.50141	3.34986	2.96395	3.14899	3.38802	3.40221	3.62537	3.49114	3.50742	3.52944	3.97455	4.03034	3.93864	3.43927	3.35279	3.41342	4.27955	4.11982	4.20183	4.82193	4.48344	4.44579	2.25979	0.665002	3.21305	4.44022	4.52792	4.64988	4.55223	4.47938	4.49927	4.61369	4.4852	4.01595	3.55784	3.86874	3.64856	3.824	3.51691	3.93963	3.63674	3.88496	3.75876	3.74299	3.9512	4.51932	4.33509	3.98272	4.29678	3.96109	3.93851	4.15182	4.4814	4.22624	4.10233	3.95004	4.24504	4.08114	4.22205	3.64437	3.78138	3.51668	3.63586	3.45274	3.62908	3.76627	3.88415	3.92521	3.78936	3.80769	4.04341	4.16017	4.62232	4.99136	3.98396	4.61364	4.63836	4.70739	4.86433	3.801	3.81681	3.84093	4.13417	4.46382
YKL202W	3.19146	3.53738	3.09551	5.18076	4.88728	5.3306	3.82195	3.89119	4.10688	4.00901	3.69988	3.78062	2.74175	3.18816	2.7928	3.721	4.18303	3.70206	3.76394	3.75876	3.27266	3.89655	4.03896	3.5316	3.00356	3.62419	3.69768	2.91597	2.89638	3.48908	4.3428	3.72807	4.01644	4.40725	3.91256	4.18702	3.09899	3.43536	3.19654	2.64405	3.27949	2.93222	3.11076	3.62021	4.09476	2.59353	2.61618	3.07584	3.17538	3.24649	3.39715	3.6634	4.0146	3.93465	3.51579	3.31033	3.38142	4.56773	4.45277	4.51056	2.81418	2.56916	3.16046	2.94322	3.23753	3.57857	3.29355	2.39004	2.77988	3.83505	4.10425	4.32191	3.31952	3.48493	3.97123	3.61354	3.59774	4.04734	3.90088	4.04721	3.88235	2.81091	3.21865	3.15782	4.35321	4.1745	4.06309	3.73408	3.60233	3.65756	3.41941	4.16816	3.60759	3.25109	3.78413	3.6858	3.28473	3.23437	3.38303	3.2492	3.69012	4.08971	3.17553	3.72008	3.41456	3.01842	3.74943	2.54887	2.96387	3.19506	2.82184	7.34235	3.71176	3.07457	2.06909	2.00661	2.45526	2.5821	3.13197	2.99887	2.90167	3.16853	3.02669	2.73582	2.89019	2.9844	3.52546	3.0907	1.30839	2.06701	2.43756	2.7528	2.91712	2.42966	2.99132	3.10041	2.07413	2.29784	2.18736	3.12899	2.66929	2.94561	3.45473	1.80699	3.07645	1.71821	0.940125	3.06086	1.98537	1.89686	1.93157	2.40432	2.29047	2.79167	2.61244	2.74965	3.11114	2.65346	2.24208	2.58048	2.56995	2.16203	2.46214	2.30194	2.52272	3.25067	2.85032	3.39114	2.98449	2.61707	2.84904	2.97725	1.96856	2.34897	1.65303	3.84382	3.01386	3.1372	2.57757	2.56394	1.83655	2.93119	2.871	1.90007	2.43852	1.39466	2.20105	1.89037	2.49506	5.83662	6.21783	6.02186	3.37961	3.38747	3.07928	0	0	0	3.83126	3.31421	4.18407	4.35951	4.12609	3.92376	3.91338	4.34612	4.71475	3.98999	4.17634	4.01774	3.24354	3.77888	3.91561	3.81605	4.30626	4.55507	3.97969	4.03515	4.80111	4.38342	3.78022	4.58616	4.24506	6.03069	4.69362	3.88548	4.69573	4.62068	4.34128	5.04529	4.95004	4.5701	4.71938	4.46622	4.57233	4.55939	4.98618	5.55185	4.6387	4.6577	3.84623	3.29204	3.43948	4.15659	3.97806	3.98802	5.47537	5.23453	4.98461	3.4924	3.54082	3.55718	4.27217	4.36222	4.06249	2.89955	3.62066	3.53112	3.01465	2.88561	3.1991	3.17684	2.83484	2.88564	2.00169	2.05121	1.45534	0	0	0	3.7385	2.32009	2.74707	3.3142	2.71561	3.23579	2.96438	2.64654	3.53952	4.10052	3.92383	4.22491	0.511473	0.814809	1.11551	2.5768	3.44647	3.01594	3.41624	3.68329	3.82657	3.21737	2.8694	2.8285	2.37438	3.37024	3.09691	2.75796	3.01946	3.10044	4.12464	3.99064	3.59348	4.29575	4.10523	4.42144	3.24941	3.02626	3.142	2.48654	2.85766	2.0483	3.34631	3.01205	2.89124	2.89645	2.18404	3.0642	2.31513	3.01714	2.80021	3.07822	2.99805	1.76464	2.79971	3.0425	3.47985	3.75566	3.13903	2.26327	4.00259	2.64381	2.77385	1.80312	0	0	0	3.11791	3.15485	3.31723	3.29271	4.2357	2.48029	2.9882	3.16235	1.93032	2.08377	2.49532	1.51395	2.23674	2.14322	3.18437	3.26784	2.6198	2.71057	2.63433	2.65573	3.7836	3.77138	3.47486	3.18863	2.91492	2.89696	2.84	2.80127	3.03865	2.72467	2.48274	2.63618	3.29089	3.78237	2.96612	3.49009	3.18624	2.47116	1.81998	3.08511	1.77148	2.60953	3.18218	2.02711	2.08955	2.76804	2.77573	2.95296	3.22881	2.11123	2.78035	3.32043	2.99343	3.88697	2.54262	2.52304	3.05499	3.09913	2.91559
YKL201C	5.17282	5.81585	5.23325	5.97586	5.83665	5.80244	5.68347	5.39689	5.71285	5.89854	6.05463	5.81291	4.85541	5.35063	5.14307	5.56267	5.98559	6.03726	5.70775	5.38337	5.83682	5.5577	5.86814	5.75666	5.24493	5.47341	5.42698	4.7544	4.93631	5.15857	5.92874	5.95483	6.26061	6.22099	6.25848	6.11833	5.27055	5.28004	5.32447	4.81029	5.23879	5.30493	5.61529	5.52562	5.63014	5.06495	5.01965	4.95016	5.14014	5.12477	5.41446	5.62341	6.29509	6.25834	5.115	5.11389	5.61863	6.27215	6.17023	6.20151	5.7482	5.78791	5.63806	5.56068	5.46758	5.74739	4.69526	4.49029	5.06777	5.89369	5.86001	6.14399	5.7408	5.88586	5.86004	5.44091	5.53855	5.39234	5.74677	5.86883	6.12345	5.01513	5.22303	4.94004	5.66119	5.60934	5.6032	5.49617	5.73517	5.69461	5.57173	5.6892	5.30275	5.40977	5.64353	5.38181	5.87653	6.03606	5.92264	5.72922	5.68411	5.98266	5.74774	6.01194	5.78064	4.79846	5.55132	4.66134	5.08459	5.40186	5.26257	2.14031	5.24291	5.16635	4.73741	4.6842	5.1188	4.46491	5.28654	5.04106	5.66365	5.91204	5.8661	5.17499	5.06945	5.50363	4.44378	4.28733	4.28804	3.87265	5.11212	4.5953	4.45955	4.88704	5.26294	5.20575	4.97418	5.06687	5.0478	4.40218	4.40764	4.38486	4.08055	3.92627	4.07451	3.78516	4.1825	3.94113	3.68373	3.86578	3.86393	4.91624	4.88404	5.03899	4.88842	5.31104	5.11429	4.81094	4.82677	4.85144	3.98962	4.63197	4.85326	4.93059	4.96183	5.08926	4.16302	4.51301	4.22531	4.73934	4.85342	5.15368	4.65847	4.84457	4.59201	4.53021	4.63252	4.66561	4.864	4.78583	4.43059	4.66922	4.63149	3.81838	3.95534	3.60178	5.98905	6.05946	5.95469	6.71914	6.79938	6.79107	5.15438	5.20024	5.12376	4.48707	3.61752	3.9385	5.74217	5.52274	5.70074	6.39807	6.10343	6.37077	5.97728	6.40848	6.83328	5.68764	5.71388	5.83287	6.69402	7.37355	7.41833	6.66322	6.98336	7.03647	6.24445	6.4471	6.51126	6.0291	5.79746	6.06824	6.1073	7.59409	6.10043	6.06561	6.3334	6.3764	6.03415	6.46675	6.36195	6.02474	6.5849	6.26133	6.22556	5.99671	6.3015	6.58031	6.70864	6.54894	5.60495	5.88826	5.81089	5.50335	5.5291	5.52132	6.48954	6.4923	6.39353	5.96258	6.04864	5.92307	6.64547	6.63487	6.70186	5.93531	6.03706	5.90175	4.65654	4.71345	4.8767	4.61079	4.52251	4.98699	4.03353	3.76453	3.96536	4.32436	3.88955	4.93131	5.10242	5.00961	5.13882	4.59255	4.8579	5.46542	4.96026	5.0054	5.15795	6.29117	5.77367	6.54763	4.48701	4.35206	4.5987	5.96967	5.61279	5.90663	5.88829	5.74944	6.27791	4.57923	4.87197	4.75009	4.85985	5.04712	5.05208	5.26228	5.33859	5.24566	5.94648	5.92073	5.42619	6.41618	6.43554	6.55457	5.01483	5.0429	5.19836	4.82143	4.86393	5.10601	5.46783	4.93028	4.73809	4.78435	4.43012	4.7817	4.72892	4.61924	5.05177	4.80497	6.35056	4.93366	5.99136	5.63126	5.87323	6.06018	4.66532	4.58633	4.95651	4.11585	4.03328	4.02082	2.65603	3.06618	2.57581	4.31044	4.23943	4.30119	4.37625	4.4034	4.30173	4.5443	4.7184	4.73583	4.51241	4.67122	5.86146	5.333	6.30049	4.39454	4.56676	4.53604	5.59937	5.59719	5.22797	4.94141	5.19252	5.11905	4.27995	4.35555	4.43562	4.57231	4.82707	4.71625	4.51671	4.60133	4.44366	5.15219	4.89571	5.83232	5.66052	5.57134	4.96227	4.90177	5.0947	4.61094	4.78557	5.25177	4.83115	4.20817	4.52138	4.86315	3.92099	4.27217	4.64309	4.3875	4.92597	5.07894	5.23299	5.37146	4.75364	5.20782	4.24084	4.07775
YKL198C	4.25487	4.85233	4.68652	6.16675	6.35548	6.42186	4.42492	4.32918	4.64933	5.06187	4.95243	4.87471	4.28898	4.26972	4.45854	4.32934	4.44416	4.31247	4.4453	4.52937	4.79864	5.1926	5.99805	6.34492	4.78429	4.59743	4.60806	4.275	4.26016	4.1232	4.41185	4.4229	4.91369	5.60548	5.56216	5.96551	4.28026	4.62989	4.37273	4.4925	4.53482	4.38644	4.61671	4.82432	5.13767	4.52119	4.47802	4.36257	4.27042	4.42198	4.33726	5.12486	6.24067	5.78092	4.35044	4.26832	4.48756	5.33516	5.26311	5.39596	4.75912	4.86575	4.80223	4.85595	5.16516	5.34098	4.71557	4.81326	4.74637	4.64515	4.8032	5.04122	5.02914	4.7913	5.01161	4.89295	4.66267	4.91743	5.67831	5.39176	6.20379	4.40328	4.81578	4.48981	5.46562	5.73394	5.60577	4.47488	4.88801	4.70762	5.16623	5.34066	5.12359	5.06232	4.97405	5.1245	4.88524	5.42944	5.42931	4.57568	4.73311	4.81757	4.64696	5.30855	5.10681	4.87485	4.8492	4.98911	4.41705	4.44641	4.4635	5.90752	4.73608	4.43551	4.36738	4.32113	4.46804	4.4095	4.81189	4.73845	5.33666	5.38048	5.38521	4.75598	4.82865	5.37676	6.23173	5.7087	4.49457	5.4028	5.48319	5.39559	5.66319	5.15642	5.25708	5.33456	5.32836	5.08549	5.28513	5.22987	5.20806	5.006	5.55175	5.52535	5.81641	4.88175	4.09838	5.32421	5.3518	5.5002	5.66235	4.75866	5.03496	5.09943	5.09622	5.59192	5.38164	4.95051	4.7828	4.91139	5.84318	5.4945	5.41096	4.99223	5.11558	5.14638	5.93303	6.35048	5.68876	4.58732	4.5629	4.59633	4.70467	5.1125	4.95519	5.94845	6.02538	5.39098	5.52198	5.32129	4.63971	5.2564	5.32058	5.40564	5.97048	5.31763	5.16926	5.33997	5.15941	6.52713	6.51215	6.61149	4.53872	4.85263	4.80183	4.57655	4.39562	5.6997	4.00181	4.05105	3.98544	4.88969	5.26781	5.06441	4.20777	4.15385	4.42967	4.31489	4.65285	4.51839	4.62208	5.52046	5.26477	4.09023	4.56362	4.39245	3.77212	3.52182	4.01388	4.79112	4.77449	4.74594	5.06518	6.8026	4.9695	4.99476	5.34454	5.32862	4.73185	4.92228	5.28918	4.14723	4.60501	4.09458	5.81851	5.63369	5.57648	4.17465	5.01042	5.05737	4.66888	4.61471	4.83665	5.02351	4.6708	4.91695	6.19962	6.14229	5.90277	5.17815	5.30497	5.34114	4.66384	4.68054	4.67059	4.74355	4.75274	4.74808	4.62537	4.68929	4.67624	4.39741	4.35025	4.76024	4.50565	4.46506	4.75937	4.46954	4.42499	4.76768	3.7597	4.09937	4.48158	4.06966	4.60618	4.70319	4.29606	4.17162	4.31836	4.77394	4.5624	4.78734	4.19428	4.59093	4.62302	4.16618	4.35886	4.4359	3.92179	4.28081	4.25268	4.17012	4.38134	4.1672	4.20217	4.1146	4.16119	5.01603	5.06856	4.89828	5.09367	5.18957	4.88899	4.17914	4.14484	4.10043	4.74181	4.48464	4.69655	4.33618	4.61974	4.4664	4.77324	4.34735	4.13783	3.95501	4.06428	3.97493	4.27415	4.63089	4.8345	4.83122	5.55505	5.06339	5.50674	5.01097	4.80734	5.00797	5.63104	4.96516	5.8572	5.89012	5.90564	5.36693	4.12952	4.02695	5.09127	5.30462	5.04173	5.21318	5.92288	5.80601	5.54775	5.78227	6.11635	5.33204	4.82149	5.23445	5.45421	5.29537	5.4281	5.24058	5.34011	5.25621	5.10861	4.8748	4.6248	5.36065	5.05538	4.55467	5.99873	5.54885	5.51148	4.94349	5.46903	5.24922	5.60478	5.38042	5.38025	5.40991	5.50355	5.0379	4.91859	5.0258	4.77433	4.61288	5.15506	4.9135	5.17456	4.99195	5.25555	4.65078	5.22509	5.3348	5.57134	5.96935	4.81045	5.30916	5.31943	5.49593	5.68198	5.51778	5.359	5.3865	5.11128	5.93851
YKL197C	4.16746	4.64289	4.57746	5.17097	5.19482	5.23595	4.4971	4.40841	4.43457	4.35856	4.5683	4.44528	4.45555	4.0503	4.13162	3.83973	3.95654	3.84755	3.92481	3.8261	4.23949	2.7444	3.28728	3.38318	3.91799	3.85842	4.21283	4.10618	4.09243	4.10989	3.64184	3.83245	4.14091	3.88517	3.88135	3.96491	4.05757	4.06006	4.14085	4.07625	4.35826	4.03857	4.43728	4.52457	4.52172	4.09098	4.06219	3.98844	4.1624	4.39593	4.44221	3.29826	3.09266	3.54486	4.32408	3.71042	4.25033	4.75935	4.47402	4.78931	4.42872	4.39635	4.0538	3.64832	3.82058	4.03827	2.7911	2.91614	3.14583	3.64044	3.52446	3.7231	3.35767	3.11789	3.34212	3.74014	3.76758	3.66935	4.24027	4.3284	5.0963	2.99792	3.20154	2.69219	3.51195	3.97571	3.51366	3.85665	3.90946	4.04347	3.86418	3.58582	3.40269	3.27926	3.64841	3.41366	3.96193	4.01781	3.96578	3.74588	3.8611	3.79066	3.64217	3.8555	4.02351	3.81544	3.14175	3.77843	3.83512	3.69056	3.84556	3.05867	3.87537	3.10231	3.95144	4.17847	3.87175	2.92681	3.47277	3.77686	4.1191	4.13539	4.23909	4.31919	4.32504	4.57402	4.49144	4.73886	4.22939	4.61848	4.71373	4.34136	4.2853	4.14285	4.45949	4.35505	4.21503	4.17838	4.11891	4.34294	4.39979	4.37932	4.58658	4.63176	4.35783	4.22438	4.23571	4.5656	4.2569	4.37857	4.33471	3.83009	3.88184	3.9808	4.0374	4.41256	4.2846	3.95054	4.12354	3.85944	4.30952	4.19794	4.40477	3.88675	3.98574	4.11551	4.75631	4.99724	4.75546	3.447	3.71652	4.11172	4.02291	4.16365	3.95867	4.7602	4.86587	4.47517	4.74067	4.36662	4.09489	4.48262	4.63973	4.19699	4.58755	4.20626	4.76542	4.74188	4.6742	5.24716	5.27935	5.2285	3.4128	3.53016	3.60998	0	0	2.67699	3.9709	4.11207	4.18394	3.36232	3.45924	3.39695	2.53251	2.47423	2.96915	3.168	3.22891	3.67817	2.91505	3.59654	3.59903	3.89033	4.11762	4.14812	3.31374	3.15033	3.9577	3.3748	3.04912	3.91668	3.55872	4.61807	3.89024	3.63455	4.05427	4.37577	2.86875	3.6652	4.36102	3.55563	3.45688	3.67924	4.83876	4.75353	4.61345	3.92779	4.34555	4.39438	3.61311	3.49557	3.97112	3.95226	3.99379	4.09173	4.93766	4.84016	4.7057	4.10937	4.29228	4.31474	3.68317	3.63385	3.61278	4.23611	4.27081	4.33091	3.91641	3.82649	3.91466	3.58903	3.71108	3.78815	3.50199	3.42476	3.64304	3.55428	1.84853	3.75469	2.91929	3.23191	3.50681	3.177	3.76448	3.88963	3.16823	3.20197	3.03928	3.06653	2.74158	3.07041	3.88342	3.81945	3.92091	3.86144	3.9109	4.08709	3.68064	4.38905	4.38664	3.47062	3.51126	3.10413	3.63729	3.53092	3.86147	4.02577	4.06494	4.23926	4.45826	4.56053	4.2406	2.78918	3.27001	3.11811	3.90066	4.06137	4.1794	3.81227	3.74671	4.0648	3.16228	3.37159	2.79001	2.76654	3.64681	3.58548	3.96422	3.78241	3.87331	4.01084	4.93495	4.92315	4.94566	4.06611	3.94141	3.96002	4.38285	3.71094	4.73564	4.58684	4.29645	4.50211	1.3203	1.91702	2.37928	3.95166	4.0873	3.98503	4.53046	4.40272	4.29531	4.12277	4.20397	3.81359	3.20572	4.13437	3.62555	3.45004	3.8557	3.77689	3.732	3.66852	3.71522	4.04854	3.72503	4.26695	4.36525	3.9976	3.92531	3.6968	3.68993	3.76858	3.80752	4.00715	4.02699	3.84152	3.96136	4.65388	4.66197	3.54221	3.4768	3.51237	3.18825	3.45737	3.703	3.61054	3.97702	3.73208	3.59101	3.65806	4.04064	4.54176	4.43801	4.78093	3.24556	3.79028	4.14948	4.40452	4.60877	3.88576	3.81845	3.98149	3.37961	4.15994
YKL196C	8.27967	8.08212	8.16168	8.19587	8.31525	8.24792	7.70919	7.74612	7.65573	8.07898	8.20155	8.15883	8.19501	8.28712	8.24692	8.23062	8.2357	8.22604	8.41065	8.2071	8.4412	7.72543	7.69087	7.64466	8.21752	8.07415	8.17967	8.23946	8.26959	8.15597	8.30281	8.34117	8.08343	8.17337	8.2506	8.20135	8.26472	8.24173	8.1876	8.15383	8.13052	8.15576	8.05866	8.13867	8.06912	8.51017	8.42581	8.31908	8.21292	8.05892	8.17083	7.86965	8.27454	8.23097	8.44026	8.62109	8.39945	8.61256	8.70905	8.58454	8.10163	8.10412	8.30842	8.82854	8.78286	8.72665	8.7276	8.77205	8.77647	8.49168	8.51186	8.44124	8.84037	8.73481	8.83047	8.56248	8.53047	8.48041	8.63876	8.5324	8.23238	8.7537	8.71507	8.9874	8.62568	8.55457	8.51305	8.88314	8.79521	8.80303	8.50029	8.42027	8.58433	8.5413	8.50803	8.60224	8.59889	8.56147	8.58581	8.77137	8.73549	8.8058	8.63015	8.65669	8.72284	8.56243	8.527	8.55014	8.74315	8.73252	8.69618	9.47999	8.661	8.67852	8.70357	8.72347	8.67423	8.60199	8.45247	8.5421	8.22958	8.24223	8.2433	8.41805	8.43818	8.33173	7.92813	8.07424	8.81165	8.37169	8.75238	8.32248	8.33665	7.82314	7.96154	7.78984	8.09982	8.07885	8.10388	8.23664	8.39723	8.27671	8.35902	8.18029	8.20407	8.298	8.581	8.23874	7.99927	8.14118	8.04722	7.95093	8.06273	7.99042	8.07578	7.95282	8.02289	8.22707	8.17975	8.19065	8.44988	8.31318	8.19312	7.7824	7.86754	7.92641	7.89544	7.89966	7.87492	8.18398	8.12976	7.92814	8.16005	8.04809	8.25664	8.06251	8.10978	8.09112	8.14114	8.2442	8.19091	8.14979	8.09064	8.18028	8.31592	7.92479	7.88679	7.79594	7.95376	8.18118	8.24035	8.26491	7.90248	7.84978	7.92973	5.68005	6.47851	4.85911	8.61446	8.58159	8.56366	8.47544	8.6192	8.54738	8.31045	8.41446	8.33223	8.46102	8.29565	8.46265	8.05367	7.89005	8.09631	8.26049	8.02995	8.1282	7.9656	8.0314	7.94179	8.53644	8.59343	8.22102	8.27175	8.52664	8.22821	8.65713	8.65794	8.35576	8.19516	8.28256	7.99631	8.50431	8.30412	8.39189	8.18644	8.09069	8.27669	8.33393	7.9104	8.02086	7.82373	7.76758	7.7299	8.21407	7.9589	7.98124	8.30673	8.37468	8.44005	8.04223	7.94763	7.8304	8.04666	7.97966	7.97466	7.66538	7.6292	7.71686	8.26948	8.2913	8.34624	8.78086	8.73525	8.67269	8.30088	8.29398	8.27147	7.71655	7.67009	7.35128	8.71003	8.41737	8.57063	8.03342	8.19196	8.17411	8.44626	8.34004	8.31738	8.09241	8.01401	7.99764	8.1115	8.32055	8.14939	8.37803	8.2905	8.3159	8.17109	8.10799	8.14701	8.21345	8.33494	8.24411	8.13968	8.08857	8.07501	8.11589	7.96284	8.18795	8.46058	8.40399	8.53845	8.31015	8.21208	8.4161	7.97447	8.15994	8.09722	8.23701	8.38066	8.26079	8.09684	7.9648	8.1698	8.20029	8.18727	8.21648	8.20914	8.39479	8.32204	8.36198	8.05046	8.13828	7.92214	8.23156	8.29249	8.18727	8.60602	7.74454	8.90062	8.21475	7.90052	8.29986	5.57466	3.9468	3.95911	8.21197	8.19421	8.02483	7.90859	8.20714	9.02643	8.93211	9.05832	8.27296	7.71386	8.11777	8.10779	8.00258	8.18254	8.59749	8.36017	8.47786	8.03857	8.09667	7.88035	8.07532	8.04119	8.15262	8.04146	8.13187	8.08557	8.35084	8.47477	8.2708	8.17079	8.18461	8.10693	8.17877	8.23498	8.02629	7.84343	7.96721	7.61832	7.55424	7.60136	8.25296	8.22269	8.02887	8.54106	7.78244	8.37484	8.30018	7.83793	7.77642	7.99613	7.94664	9.09761	9.00654	8.98076	8.32237	7.9823	8.32704	7.91449	8.13209
YKL195W	7.19495	7.31999	7.17091	7.74878	7.75134	7.67789	7.1826	7.30132	7.1611	6.92508	6.81077	6.81209	7.24695	7.06165	7.1513	6.78992	6.85453	6.87297	7.223	7.20887	7.36426	7.04509	6.62134	7.03413	6.79487	6.82628	6.65865	7.40486	7.3677	7.34239	7.04907	7.03301	7.04024	7.15048	6.91492	6.94252	7.37254	7.43797	7.44287	7.44116	7.34162	7.35505	7.56004	7.55626	7.79224	7.01945	6.95653	7.17702	7.19123	7.18659	7.16035	7.03668	7.19336	7.16485	7.60026	7.26741	7.40913	8.24811	8.08104	8.20811	7.26328	7.16165	7.03767	7.31483	7.44861	7.27238	7.12022	7.05448	7.03076	7.08134	6.98285	6.89428	6.41445	6.26598	6.43751	7.26975	6.98199	6.76324	7.27136	7.20766	7.49773	7.94607	7.85204	7.9187	7.04263	7.17937	6.77622	7.37517	7.35641	7.31551	6.43209	6.39193	6.39721	6.4941	6.39544	6.46497	6.91909	6.97809	6.88683	7.2911	7.07607	7.18837	6.83767	6.94418	6.87202	6.97502	6.73908	6.78452	7.06384	6.88565	6.99548	7.33185	7.24739	6.91044	7.13186	7.27613	7.1656	6.93029	6.88935	6.92367	6.73717	6.70203	6.63093	7.50531	7.44965	7.43457	6.93886	6.79234	8.20589	6.74648	8.5838	7.09399	7.32996	7.57268	7.49312	7.56231	7.18384	7.28014	7.0763	7.34777	7.33599	7.3115	7.50879	7.24288	7.16225	7.04303	8.03554	6.92771	7.33697	7.36269	7.2984	7.33503	7.30297	7.28405	7.39574	7.45604	7.38725	7.49303	7.83393	7.34015	7.29745	7.82903	8.10341	7.333	7.29333	7.40948	7.15033	6.86491	7.1982	7.72555	7.77882	7.75823	7.2966	7.39477	7.27517	6.84316	6.91344	7.49707	7.82832	7.75831	7.32608	7.32862	7.38482	7.33966	7.18029	7.40933	7.12372	7.02581	7.07031	7.4629	7.43715	7.55594	8.89505	8.82357	8.94429	5.67303	6.0618	5.82701	7.8453	7.87342	7.93848	7.4251	7.49827	7.39	7.14475	7.21735	7.35588	7.69723	7.77876	7.981	8.06856	8.111	8.17916	8.04069	8.43072	8.43864	8.26742	8.37646	8.79252	7.0724	6.90899	8.04368	8.55496	8.21746	8.49357	7.64788	7.54655	7.68397	8.86384	9.01876	9.44756	8.81869	8.71816	8.80113	8.28907	8.50707	8.35158	7.95725	8.02889	7.8879	8.63358	8.69309	8.82639	8.34142	8.51451	8.37315	7.77493	7.90672	7.94784	6.93133	6.84605	6.90801	8.78643	8.74001	8.84017	8.98647	8.90101	8.88661	7.15839	7.07905	7.218	7.45149	7.49481	7.48572	7.41392	7.29608	7.35999	6.27382	6.09217	6.0355	7.52472	7.52656	7.63329	7.21925	7.27941	7.33441	7.09234	7.12166	7.20678	7.70101	7.37985	7.35564	7.11386	6.86025	7.06373	7.73634	7.52008	7.48108	7.41137	7.99601	8.08796	7.6788	7.66929	7.82633	8.00452	7.92085	7.96773	7.67295	7.46657	7.73905	8.0165	7.84672	8.06435	7.74025	7.71639	7.67383	7.53944	7.55011	7.47298	7.89783	7.96167	7.79786	7.74848	7.97256	7.69626	7.74054	7.66608	7.4694	7.54769	7.04577	6.90073	6.89003	7.59488	7.81777	7.6367	7.77853	7.76214	7.75182	7.72111	7.51884	7.95044	7.64892	7.64068	7.81939	5.31068	5.20451	5.47387	7.45513	7.2096	7.59318	7.21457	7.38302	7.2485	7.30021	7.39926	7.82362	7.66619	7.68874	7.34961	7.46221	7.83643	7.74852	7.86399	7.88186	8.36904	8.61264	8.17521	7.79444	7.81608	8.01115	6.87864	7.24192	7.09118	8.13526	8.0115	8.0101	7.99218	7.80991	7.79023	9.40072	8.22281	7.85633	7.75448	8.18562	7.55916	7.2459	7.5046	7.79379	7.66199	7.81573	7.72268	7.48847	8.1306	8.21163	6.87017	6.8948	7.31089	7.17002	9.11454	9.04463	8.93285	8.38023	8.1458	8.53345	7.1549	7.42711
YKL194C	5.13639	5.13723	5.06597	5.60078	5.78665	5.73149	5.0673	4.81894	5.20177	4.73314	4.90941	5.00925	5.13609	5.10639	5.36552	4.82553	4.95112	4.72678	5.29283	5.27072	5.53542	4.45816	4.18359	4.24426	4.61032	4.72112	4.59123	5.24928	4.99587	5.15724	4.65096	4.7805	4.63403	4.21607	4.23746	4.29678	4.90937	5.18414	5.3127	5.16874	5.30624	5.38272	5.60661	5.83271	5.66896	4.88437	4.8618	5.0694	5.27302	4.89748	5.07421	4.62025	4.41485	4.6093	5.38888	5.52576	5.39077	6.08984	6.17136	6.07974	5.42041	5.2166	5.37742	5.5156	5.47942	5.49436	5.22371	5.03803	5.28492	5.65166	5.67451	5.44785	4.98108	5.03357	4.84234	5.46436	5.43573	5.28503	5.38371	5.54798	5.32862	5.70548	5.84363	5.72948	4.1572	4.6716	4.48754	5.6454	5.59187	5.43394	4.98563	5.11572	5.02618	5.0993	5.23752	4.95293	5.19691	5.30024	5.29602	5.57154	5.46833	5.54421	5.15274	5.32906	5.43216	5.13299	4.89993	5.19282	5.4331	5.30663	5.12579	5.60085	5.41959	5.33501	5.22977	5.24766	5.38342	4.76852	4.99318	4.78612	5.01787	5.12135	5.34872	4.98479	4.91977	5.01065	4.70673	5.03726	5.61977	4.86976	6.02427	4.30455	4.57789	5.48399	5.30253	5.41507	5.31278	5.01932	5.04369	5.09538	5.0674	5.2399	5.13273	5.08853	5.09827	5.08038	5.53676	5.00208	4.78986	4.94848	4.7625	4.74235	4.66188	4.65313	4.8826	5.04518	5.0758	4.79378	5.21071	4.95293	4.82329	5.45705	5.63687	5.12376	5.01534	5.25014	4.96462	4.87051	4.95896	5.46719	5.45045	5.29455	4.90757	5.14494	5.07592	4.88879	4.90058	5.34086	5.43554	5.71767	4.96208	5.18139	5.19292	4.984	4.74634	4.88736	4.91944	4.87575	5.09982	5.41925	5.67038	5.5627	6.74942	6.81881	6.60289	0	4.3319	4.66282	6.15117	6.2616	6.38245	5.69767	5.5456	5.7033	5.11828	5.42124	5.64023	6.2046	6.21253	6.31015	6.28501	6.32677	6.40304	6.38953	6.67094	6.64043	6.64602	6.71352	6.81764	4.96387	5.09647	6.26078	6.68096	6.46861	6.59322	6.16092	6.46785	6.27307	6.99775	7.11019	6.91023	6.75904	6.69876	6.79866	6.18824	6.33957	6.18951	5.93197	5.80336	5.61834	6.33721	6.23243	6.37293	6.05962	6.23279	5.97501	5.76045	5.83721	5.93116	4.50902	4.71034	4.7392	6.12955	6.28661	6.07646	6.52718	6.49712	6.50299	4.98788	4.81753	5.02785	5.50169	5.19493	5.31561	4.94073	4.77355	5.07067	5.43995	3.6703	3.37766	4.97578	4.9004	5.14408	4.77408	4.87081	4.89077	4.8896	4.71321	4.64015	5.16036	5.43036	5.30084	4.6062	4.43786	4.70345	4.78116	4.95533	4.87921	5.11014	4.84678	5.14282	4.39686	4.21018	4.18064	5.09563	5.19179	5.09504	4.90082	4.84367	5.01243	5.06436	4.80104	4.96996	4.94301	4.89747	4.77568	4.7469	4.5852	4.43039	4.9794	5.18366	5.03566	4.93978	4.81374	5.16853	4.87574	4.7805	4.62387	4.57373	4.73893	4.81527	4.58882	5.25232	4.73237	5.15385	4.62629	4.65742	4.84775	5.34969	5.51069	5.33986	5.38344	5.17373	5.35163	4.16025	5.01356	5.39457	5.27515	5.14636	5.00716	4.92297	4.47538	4.51204	4.90965	4.88844	5.28505	5.43881	5.2996	4.98126	5.11012	5.03654	5.34736	5.40911	5.20516	5.92107	5.78541	5.87062	5.27977	5.49058	5.56696	4.59636	4.62971	4.53225	5.57876	5.48729	5.41276	5.27406	5.41306	5.34589	6.43897	5.80441	5.18142	5.24359	5.63892	4.98723	4.86904	4.96565	5.04113	5.20871	5.5558	4.98522	5.31122	5.57667	5.52711	4.88636	4.9198	4.87694	4.83532	6.47497	6.6455	6.64507	5.75987	5.76821	5.99089	4.82861	4.88876
YKL193C	6.57052	6.65384	6.50242	7.89806	7.88847	7.85369	6.32926	6.12994	6.21625	5.73448	5.88499	5.87905	6.39393	6.32767	6.38776	5.972	6.23267	6.11551	6.72778	6.73682	6.93151	5.37784	4.86347	4.90133	6.40333	6.52186	6.50852	6.57671	6.67184	6.65897	6.42117	6.58449	6.4209	6.25849	6.11931	6.19686	6.50739	6.64616	6.71651	6.39283	6.51192	6.81035	6.48513	6.66674	6.63218	6.37851	6.5077	6.3742	6.82442	6.61271	6.75525	5.10406	4.78987	5.09425	6.92025	7.01867	6.90869	8.25336	8.28068	8.34025	6.25714	6.35466	6.71183	7.10782	7.27837	7.00999	6.7774	6.35823	6.4396	6.50062	6.29756	6.28044	5.95532	5.95124	6.00528	6.61225	6.40151	6.3464	6.75329	7.01676	6.97908	7.00848	7.06586	7.13959	6.13331	6.60508	6.18178	7.16107	6.98173	7.15352	6.22538	6.27084	6.2088	6.17796	6.25731	6.29064	6.69852	6.63316	6.70138	7.04792	7.15906	7.22868	6.89436	6.90631	6.73926	6.33658	5.93848	6.22663	6.80467	6.86687	6.96854	8.24053	6.83602	6.78346	6.72689	6.61709	6.81627	6.24664	6.47861	6.15808	5.94703	5.85658	5.90714	6.63948	6.52045	6.79681	3.94879	5.44549	6.67133	5.33096	7.00857	5.1088	5.48393	6.39338	6.28007	6.55467	6.27501	6.32431	6.42285	6.03865	5.83052	6.13047	5.55558	5.4814	5.5336	5.71398	6.48945	5.30182	5.79148	5.96436	5.74706	6.0959	6.19948	6.52668	6.51107	6.36695	6.51358	6.23083	6.654	6.47437	5.92587	6.30535	6.63207	6.32696	6.38408	6.52779	5.58538	5.41805	5.75962	6.75929	6.97454	6.8765	6.12227	6.43899	6.28585	5.44597	5.50941	6.01997	6.42115	6.54629	6.35821	6.51229	6.37721	5.77518	5.4514	5.83145	6.28768	6.23388	6.17242	7.40764	7.37914	7.48245	5.90707	5.9391	5.98049	8.2243	8.23651	8.81254	8.17845	7.94844	8.1906	6.94488	6.92643	6.97774	6.52601	6.71649	6.8321	7.84265	7.36509	7.80049	5.85325	5.68033	6.13483	6.52213	6.63372	6.7175	7.15928	7.03957	7.09606	7.22457	7.10884	7.47612	7.67487	8.30566	7.531	7.84938	7.945	7.8868	7.83142	7.90217	7.52453	7.93284	7.90913	7.95512	7.82094	7.50322	7.68509	6.94477	6.99157	6.90438	7.04641	7.02391	7.154	7.15182	7.28641	6.86716	7.2947	7.4466	7.3109	5.5263	5.7188	5.84721	6.51121	6.60288	6.5133	6.81975	6.9209	6.94846	5.84417	5.96343	6.26631	6.56915	6.39212	6.50623	6.21099	5.84637	6.17234	8.09836	8.09476	7.89696	6.12711	6.18965	6.01056	5.83676	5.98861	6.22666	5.36392	5.14813	5.54861	6.51923	6.1247	6.49714	5.41411	5.28574	5.78788	6.08896	5.7651	6.04661	5.59944	5.54611	6.02033	5.85809	5.59624	5.54706	6.02195	6.27276	6.11518	6.25025	6.27113	6.24481	5.95078	6.15203	5.98869	5.75406	5.95789	5.93363	5.63515	5.61913	5.34432	5.86566	5.73352	5.97542	5.80388	6.5374	6.50662	5.99986	5.83581	5.67862	6.02387	6.14601	6.18061	5.93334	6.1211	5.81537	6.14147	5.96466	5.9166	5.89332	5.77527	5.08313	5.83375	5.92969	5.64016	5.8186	6.13261	6.20317	5.94019	5.0308	4.95014	5.21619	4.8915	5.00741	4.01565	4.2841	4.59441	5.82547	5.82561	6.10003	5.51492	5.29028	5.37974	6.22398	6.47549	6.41195	6.03112	6.11051	6.016	4.63148	5.31823	5.39796	5.19711	5.70729	5.78567	6.13687	5.61613	5.93166	6.20124	6.18726	6.19166	7.01858	6.13846	6.10421	6.03907	6.3241	5.7315	6.00377	6.17388	5.9811	6.13715	6.88731	5.72433	5.56647	6.13383	6.41976	5.13411	5.34128	5.30655	5.05527	6.30502	6.53963	6.40005	6.47601	6.54356	6.99553	4.76966	4.69016
YKL192C	8.31387	8.17259	8.36628	8.88116	8.92273	8.74512	8.43437	8.44257	8.63357	7.97015	7.95067	7.89065	8.30144	7.87239	8.16089	7.8269	7.89994	8.02853	8.14925	8.1716	8.12563	7.7713	7.85931	7.91779	7.4709	7.54835	7.47646	8.11136	8.11967	8.03012	7.4206	7.38663	7.67989	7.76796	7.54759	7.62239	8.03063	7.95047	8.16085	8.30321	8.24109	8.23863	8.17215	8.19412	8.46567	7.60611	8.01382	8.13844	7.77244	7.87937	7.84901	7.82914	7.48263	7.62233	8.29145	8.62807	8.11356	8.72427	8.72084	8.75869	8.4572	8.62967	8.67993	8.20774	8.21168	7.97829	8.0571	8.22114	7.93361	8.3531	8.39056	8.26363	7.58316	7.51253	7.59376	8.25721	8.21238	7.95692	8.00074	8.09873	8.12767	8.72927	8.6223	9.01295	7.73841	7.94606	7.62164	8.26023	8.30968	8.23291	7.71472	7.89839	7.71431	7.86376	7.72722	7.71707	8.04786	8.11828	8.34048	8.3766	8.24222	8.32748	8.15516	8.19641	8.12697	7.92236	7.60823	8.12011	8.31112	8.09673	8.3084	10.6441	8.46364	8.13475	8.28714	8.35011	8.22559	8.19871	7.94749	7.8475	8.11168	8.30985	8.38821	8.39623	8.43277	8.28017	9.86907	9.94093	9.49335	9.38523	9.63847	9.25045	9.21411	8.91854	8.98457	9.05312	8.3566	8.43959	8.47528	9.1323	9.21233	9.27688	9.32832	9.52111	9.33022	8.99876	9.10561	9.3617	9.32074	9.24714	9.40109	8.64312	8.45319	8.61698	8.63455	8.58165	8.88292	8.83991	8.99011	8.69862	9.37165	8.82945	9.08467	8.71872	8.83012	8.8776	9.5491	9.66329	9.28162	8.92793	9.08743	8.72027	8.38957	8.5584	8.54548	9.9371	9.90483	9.00827	9.11516	8.92745	8.65844	9.02213	9.01154	9.44183	9.86021	9.50378	8.65338	8.55198	8.50293	8.80095	8.66397	8.85635	9.06554	9.06477	9.12628	0	6.15638	5.51422	8.93489	9.04599	9.03939	8.63987	8.65506	8.69946	8.18606	8.21534	8.41589	9.0552	9.108	9.0657	9.07637	8.79854	8.84711	8.95556	9.0306	9.11425	8.86548	8.88604	9.03121	8.28563	8.36192	8.99672	9.16486	8.84906	8.95591	8.65702	8.71326	8.71817	9.30761	9.33657	9.43999	9.49414	9.39128	9.34117	8.8976	8.95484	8.98255	9.00077	8.48745	8.59183	8.94273	8.96754	8.95292	9.00725	9.06096	9.12513	8.97989	8.85197	8.9099	8.54435	8.56545	8.73077	9.24468	9.18303	9.17441	9.48654	9.41234	9.37937	7.6771	7.9238	7.67907	8.31567	8.3162	8.24385	7.91351	8.12614	8.15201	6.08296	7.60721	7.11971	8.91158	8.2814	8.59051	8.25236	8.51895	8.43766	7.73423	7.75878	7.50797	8.14697	8.40869	7.97909	8.69029	8.58404	8.48936	8.23966	8.11802	8.09733	8.1292	8.02583	8.03547	8.03084	7.93667	8.07553	8.31345	8.30466	8.16116	8.24011	8.02167	8.26165	8.11504	8.22931	8.19063	8.15999	8.17702	8.06394	8.6666	8.41415	8.47787	8.66208	8.64129	8.75396	8.45354	8.32795	8.08432	8.13731	8.55872	8.44	8.60391	7.78039	7.65389	7.88022	8.5848	8.92754	8.7266	8.61657	8.47536	8.41486	9.22052	9.16799	9.12348	9.41008	9.34869	9.18039	6.23709	5.15003	5.88358	9.8293	9.63293	9.36493	9.98444	10.1105	9.78725	9.54653	9.46239	8.65279	8.95778	8.83301	8.5846	8.76236	8.5946	9.18934	9.18431	9.22503	9.12043	9.27214	9.36119	9.57126	9.46271	9.02451	9.34379	9.15873	8.88697	9.45649	9.48618	9.31416	9.10924	8.97454	8.98678	9.88279	9.74535	8.82324	8.787	8.94729	8.72967	8.70713	8.65873	8.75618	8.57307	8.86592	8.98884	9.13097	9.25211	9.40699	9.09174	9.35302	9.18438	9.433	10.3859	10.2746	10.4177	9.27732	9.38328	9.25166	9.48648	10.119
YKL191W	6.01779	5.75561	6.23225	5.31395	5.40185	5.53062	5.89256	6.10078	5.80184	6.25733	6.21952	5.97542	6.24138	6.07816	6.15256	6.32791	6.30167	6.33705	6.01086	5.96037	6.00221	5.82338	6.19106	6.1864	5.85346	5.68278	5.8669	5.78945	5.98278	5.83238	6.10595	5.87411	5.93962	6.18067	6.08254	6.00397	6.2307	5.98749	6.01989	5.87091	5.93501	5.84997	5.57036	5.49701	5.35945	5.92245	5.89884	5.98398	5.97652	5.93043	5.8612	6.05274	6.22452	6.08331	6.35432	6.28295	6.10459	4.10957	4.24612	4.40491	6.05383	6.12242	5.82832	5.33296	5.55684	5.62104	5.64265	6.08677	5.90546	5.77695	5.78069	5.94553	6.00258	5.92021	5.83396	5.92375	5.93775	5.86981	5.89789	5.68353	5.94779	4.5597	4.8398	4.71227	5.8517	5.69006	5.99287	5.65299	5.68445	5.60375	5.7925	5.84213	5.70155	5.83714	5.87122	5.78672	5.78122	5.79389	5.62703	5.5659	5.61209	5.50132	5.61032	5.71663	5.60277	5.90136	5.87353	5.80555	5.51957	5.69247	5.51271	8.17017	5.98074	5.44485	5.76885	6.00468	5.54798	6.33044	6.00186	6.37175	6.22933	6.23126	6.22278	6.2613	6.31046	6.30763	6.64033	6.48333	6.24434	6.71976	6.67023	6.97124	6.83349	6.52567	6.30531	6.23755	5.99715	5.79743	6.04572	6.26651	6.70689	6.6535	6.73389	6.67451	6.5457	6.84419	6.40571	6.63951	6.72218	6.70714	6.6041	6.41168	6.23927	6.27304	6.42367	6.40813	6.42363	6.39846	6.09533	6.27509	6.32451	6.43152	6.10109	6.31423	6.441	6.35232	6.53103	6.43293	6.53592	5.88888	6.07742	6.13297	6.22207	6.31315	6.35218	6.63118	6.53815	6.20346	6.10862	6.21168	6.26616	6.23053	6.09796	5.99204	6.19098	6.36801	6.51199	6.35105	6.3703	5.3189	5.30119	5.40234	6.26181	6.05164	6.26768	3.3845	4.13447	0	5.03128	4.9992	4.78379	5.48164	5.57813	5.25273	6.03709	5.64008	5.7594	4.22996	4.86865	4.53247	6.58402	6.68856	6.53353	5.67779	5.60767	5.57601	5.38273	5.4895	5.59655	5.50277	5.21335	5.34763	5.16277	5.16334	5.25219	5.04778	4.92194	5.09895	4.87984	5.28569	5.41622	4.63437	4.90705	4.72029	5.33728	5.16622	5.59859	5.81551	5.78576	5.66546	5.98563	5.96038	5.68612	5.39187	5.41934	5.72173	4.94192	4.71039	4.86256	6.65589	6.51238	6.33975	6.28846	6.22595	6.26365	6.19858	6.19679	6.08983	6.03485	6.0865	5.87807	5.93187	5.89224	5.41651	5.53033	6.08322	6.01574	5.23658	4.41311	5.38018	6.56268	6.47533	6.36048	6.46057	6.55803	6.33347	6.48375	6.50767	6.40841	6.11497	6.25917	5.94729	6.49231	6.33914	6.43926	5.9483	6.16151	6.10462	6.21232	6.20462	6.02007	6.37847	6.32545	6.41858	6.19365	6.26187	5.90334	6.28992	6.41224	6.31945	6.42075	6.3187	6.61791	6.49989	6.47503	6.34741	6.99891	6.69821	6.7992	6.06799	5.95037	5.9768	6.37022	6.1184	5.96893	6.08121	6.24125	6.17632	6.10374	6.34743	6.22578	6.37103	6.47464	6.60261	6.47465	6.57828	6.44328	6.33524	6.91988	6.93612	6.44769	6.65443	6.80351	6.38061	4.21176	0	1.90063	7.04697	6.82896	6.88051	6.12252	6.45648	6.99813	6.6398	6.62267	6.75802	6.83726	6.56639	7.23196	7.44316	7.23064	6.44736	6.46897	6.47866	6.79048	6.87818	6.83287	6.91066	6.77391	6.6743	6.56973	6.8238	6.73815	6.62723	6.40415	6.20492	6.30433	6.25018	6.34132	5.8552	6.18616	6.72167	6.79273	6.64863	6.70991	6.65256	6.6891	6.63871	6.58513	6.50874	6.86851	7.17792	6.62739	6.20467	6.84317	6.56048	6.67702	6.80608	7.9294	8.01657	7.84966	6.15224	6.22588	6.09652	6.82771	6.3417
YKL190W	7.68918	7.7049	7.78256	8.39686	8.284	8.41369	7.63381	7.61314	7.63343	7.55926	7.46225	7.48086	7.65255	7.49685	7.5287	7.073	7.27397	7.37633	7.56298	7.57312	7.64369	7.14529	7.14059	7.69638	7.36657	7.33265	7.4896	7.56788	7.51715	7.44336	7.35704	7.27865	7.3125	7.31485	7.31068	7.35265	7.34738	7.52412	7.69759	7.60236	7.72762	7.60704	7.96298	7.71751	7.96152	7.30067	7.49779	7.42429	7.48593	7.44836	7.48479	7.23423	7.1584	7.506	7.55061	7.65077	7.52826	7.71463	7.7436	7.59124	7.80751	7.70344	7.59161	7.37777	7.46484	7.37204	7.13328	6.92007	7.05249	7.21728	7.27912	7.27168	7.0277	6.93799	7.20748	7.27858	7.18619	7.02811	7.66991	7.6535	7.76791	7.46502	7.47774	7.50036	7.30511	7.50617	7.22074	7.32762	7.4474	7.55402	6.98528	7.08615	6.92587	7.11095	7.08889	6.95801	7.42979	7.57776	7.38507	7.44803	7.36773	7.4426	7.42316	7.34533	7.48963	7.58037	7.2752	7.49975	7.50181	7.53053	7.49048	8.7455	7.34874	6.95731	7.44782	7.2639	7.46402	7.17884	7.22372	7.17009	7.51062	7.35708	7.49912	7.66893	7.661	7.58082	7.24763	7.8478	8.04232	7.63301	7.9493	7.12183	7.20693	7.50069	7.37262	7.5312	7.41665	7.45125	7.65697	7.61064	7.63542	7.71286	7.4857	7.42604	7.27103	7.4861	7.73929	7.6498	7.30243	7.24796	7.2261	7.40349	7.34222	7.32776	7.5301	7.40858	7.40389	7.44969	7.50782	7.41554	7.69696	7.36588	7.66042	7.42045	7.3471	7.50162	7.31929	7.50484	7.40941	7.78835	7.83043	7.64326	7.53254	7.24823	7.22533	7.78861	7.62175	7.59022	7.82713	7.59593	7.47911	7.50275	7.54782	7.36493	7.44781	7.45337	7.65999	7.62205	7.62657	8.41518	8.48442	8.48776	7.04333	7.03299	7.14499	0	4.52396	6.81897	7.71461	7.5485	7.89388	7.06015	6.98539	7.13805	6.83853	7.09203	7.04219	7.90991	7.73402	8.04051	7.03723	7.20405	7.05762	7.7103	7.61115	7.82346	7.3533	7.23181	7.43141	7.15871	7.07807	7.571	7.52582	7.72077	7.27734	7.68277	7.78892	8.01584	7.2716	7.37824	7.54188	7.64233	7.45002	7.70137	7.99391	7.75084	8.02284	7.84791	7.39214	7.51472	7.12906	7.23287	7.26807	7.59325	7.50449	7.61383	8.26783	8.31872	8.03553	7.46392	7.41994	7.45723	7.43726	7.37442	7.37343	7.47383	7.42877	7.43568	6.99415	7.02217	7.18559	7.20304	7.21385	7.23436	7.12001	6.9151	6.88549	6.40251	6.09687	7.02919	7.0285	7.05571	7.13855	6.72193	6.75116	6.87402	6.74288	6.80705	6.68773	7.267	7.27028	7.26695	6.97317	6.92699	6.93896	7.262	7.05328	6.89964	6.87873	6.93301	7.17828	6.59966	6.58446	6.57132	7.08847	7.03622	7.05447	7.18153	7.07381	7.04597	7.18003	7.0309	7.08062	7.27818	7.17756	7.08473	6.97782	6.98683	6.92348	7.01449	7.13321	7.07222	6.90557	6.9869	6.84619	6.86866	6.84346	6.97462	6.84631	7.07313	6.96702	7.02961	7.4722	7.35896	7.35884	7.20016	7.04125	7.1164	7.24762	6.87099	7.11906	7.6121	7.44164	7.60972	8.71503	8.75791	8.6194	7.42562	7.2826	7.18354	7.64172	7.09497	7.38839	7.22436	7.04139	7.33395	7.39811	7.6034	6.81849	6.92435	6.73797	7.29727	7.39079	7.41361	7.23318	7.16724	7.20958	7.25246	7.18158	7.07508	7.16739	7.16593	6.75537	7.50129	7.44998	7.48051	7.08898	7.15092	7.29649	7.65924	7.41373	6.87038	6.83945	7.05772	6.96307	6.82002	7.01263	6.93024	6.81901	7.22104	7.04873	7.06714	7.1556	7.9077	7.47505	7.56917	6.92632	6.9201	8.18793	8.03952	8.19962	7.06284	7.19878	7.28662	7.17913	7.31707
YKL189W	5.49166	5.58689	5.33115	6.14279	6.27566	6.26642	6.04278	5.6061	5.83361	5.19016	5.40226	5.28701	5.14124	5.38696	5.24181	5.52898	5.53755	5.33919	5.51175	5.47664	5.63784	5.34291	5.27968	5.53609	5.43676	5.27816	5.25338	5.4638	5.50653	5.63808	5.56953	5.77827	5.53316	5.51009	5.40436	5.07983	5.5455	5.54891	5.56693	5.17995	5.38009	5.48473	5.24139	5.42045	5.32225	5.78346	5.86754	5.70473	5.68198	5.68959	5.56212	5.18492	5.49581	5.30609	5.70901	5.71514	5.74577	6.56442	6.53624	6.69229	5.14764	5.31258	5.1683	6.05646	6.08408	5.86064	5.71287	5.48655	5.45858	5.61178	5.72067	5.38573	5.79342	5.78824	5.50249	5.68338	5.55042	5.50083	5.48747	5.65237	5.77459	6.1741	6.26703	6.14827	5.53047	5.56273	5.84902	5.94857	5.76986	5.87532	5.52853	5.55803	5.51416	5.55609	5.67663	5.75211	5.37178	5.39972	5.408	5.86509	5.75422	6.04322	5.29354	5.40411	5.35637	5.52658	5.72517	5.56308	5.45157	5.48563	5.43767	4.62536	5.19122	4.96308	5.19589	5.24655	5.44181	5.18513	5.47222	5.12077	5.16086	4.96606	5.11857	5.21062	5.09604	5.50444	4.51912	4.66538	5.47515	4.70833	6.02837	4.48182	4.59436	6.02826	6.19867	5.98171	5.57176	5.58845	5.54073	5.40669	4.62587	4.88917	5.20357	4.87498	5.22484	4.85837	5.26825	4.71422	5.00813	5.03839	5.13767	5.27735	5.61619	5.34523	5.40114	5.44674	5.51202	5.16791	5.5836	5.45323	5.30414	5.62125	5.85488	5.24749	5.42072	5.36352	5.24892	5.21922	5.253	5.5514	5.56519	5.28444	5.57395	5.69816	5.57146	4.72027	4.83596	5.11944	5.1359	5.54355	4.93939	5.45817	5.22562	4.88968	5.31888	5.088	4.94233	5.26877	4.90036	5.87481	6.03507	6.01914	5.30416	5.47395	5.26749	3.76875	4.53313	0	6.34568	6.19041	6.62919	5.50081	5.53976	5.6249	5.75789	5.85193	5.87695	6.50648	6.16276	6.50202	5.08185	5.27155	5.38862	5.67732	5.48172	5.66476	6.22328	6.26698	6.34961	5.52276	5.55796	6.20945	6.5327	6.73221	6.28241	6.3992	6.60606	6.279	6.55154	6.73732	6.24145	6.4483	6.73692	6.42588	6.3586	6.22816	6.3476	5.78953	6.02681	5.94779	5.82705	5.78999	5.82784	5.79364	5.71025	5.41876	5.86418	5.93325	5.96897	5.04779	5.15877	5.00358	5.62134	5.55092	5.59935	5.25449	5.49479	5.40036	5.09769	5.36202	5.15759	5.39882	5.45595	5.55376	5.48749	5.08932	5.07951	4.86052	5.78961	5.47552	4.91222	4.93252	5.25417	5.03445	4.75263	4.90341	5.04892	4.83308	4.88318	5.67048	5.27282	5.55887	4.79847	4.97141	4.96687	5.19562	5.29616	5.21654	5.18619	4.83932	5.02556	4.22127	4.38437	4.51758	4.98808	5.2237	5.31099	5.22773	5.22017	5.1745	5.35319	5.24265	5.17469	5.40279	5.64576	5.54733	4.09778	4.55647	4.28862	4.82555	4.9401	5.25223	4.96924	5.51397	5.32561	5.04895	4.81114	4.73315	5.02019	5.15075	5.25118	4.97439	5.4869	5.11423	5.23056	4.80311	4.83976	4.8593	5.12313	4.55958	5.07424	5.33664	4.97068	5.22248	0	3.04377	0	4.76365	5.00464	4.9796	4.6402	4.26418	4.63519	4.3308	4.57305	5.39786	5.14871	5.34378	4.84817	4.59169	5.16587	5.43392	5.48162	5.30746	5.12261	5.34733	5.03598	4.89327	5.0944	4.80457	4.66829	4.70989	4.62106	5.36757	4.99356	5.05251	5.1417	5.65465	5.39064	6.00214	5.56722	5.4102	5.31521	5.10617	4.97181	5.14436	5.17383	5.19521	5.02957	5.14726	5.13391	4.78647	5.22416	6.02721	5.27649	5.64707	4.81439	4.45767	5.85815	5.74593	5.66388	5.54127	5.50232	5.87612	4.59502	4.94302
YKL188C	3.78638	4.52907	3.74585	5.04658	5.08373	5.18236	4.35336	4.58672	4.53457	4.26625	4.36961	4.3249	3.68671	3.72854	3.78291	3.31676	3.346	3.43339	4.07747	3.92357	4.19193	2.97048	3.43557	4.27292	4.51535	4.69468	4.59422	3.52798	3.65596	3.75877	3.52062	3.79079	3.64578	3.79433	3.57538	3.82249	3.59597	3.92272	3.94293	3.85774	4.00243	3.8312	4.14889	4.1819	4.34387	4.31881	4.13132	4.36979	3.83479	4.01625	3.9563	3.15172	3.23143	3.68533	3.92859	3.8004	4.04579	5.09355	4.83245	4.98679	5.06423	4.99535	4.98492	4.05007	4.48966	4.46645	3.48437	3.07247	3.4591	3.78245	3.81993	3.79563	3.88507	4.15701	4.04537	4.02247	3.95993	3.84024	4.43867	4.54131	5.05202	3.8881	3.87465	3.79619	4.37564	4.69883	4.31975	4.01125	3.93809	3.95046	3.77283	4.053	3.89856	3.82821	3.60134	4.001	3.89789	4.24696	4.07638	4.05598	3.93102	4.14951	3.89046	4.10087	4.15618	4.24555	3.50453	4.04898	3.82719	3.99025	4.18628	3.91812	4.02739	3.69328	3.77329	3.70036	3.90621	2.73675	3.18832	3.24386	4.59619	4.63763	4.80336	3.49278	3.42274	3.97416	4.65109	3.7924	4.66356	3.60196	4.75074	3.651	3.86197	4.74605	5.13323	4.99914	4.33249	4.62209	4.38476	3.85353	3.68515	3.64336	3.58851	3.7397	3.79942	3.49273	4.34742	3.6644	4.41409	4.3141	4.60515	3.88706	4.10739	4.09633	4.22078	4.32261	4.17688	3.85858	4.73537	3.82035	3.82695	4.32314	4.50858	3.30665	3.84655	3.94191	4.53118	4.87941	4.31376	3.79568	3.89348	3.68779	4.1396	4.66928	4.26235	3.84754	3.65904	4.52578	4.92131	4.79632	3.91628	4.44029	4.57265	3.96881	4.5357	4.05547	5.01437	5.15232	4.97318	4.93546	4.87537	4.94469	4.10072	4.07197	4.40277	0	0	0	4.17278	4.12617	4.3713	2.38007	2.49377	2.70503	3.11597	3.09814	3.38176	3.69458	3.64759	3.92992	2.77256	3.25729	3.54256	3.40787	3.61576	3.97051	3.87916	3.9113	4.3121	2.5512	2.63188	4.05077	4.39837	5.41354	4.31377	3.89702	4.41219	4.44515	4.81711	5.12341	4.88963	4.08947	4.0878	4.22704	4.95852	4.5444	4.77209	3.55588	3.6861	3.5672	3.56181	3.63944	3.93437	4.0505	3.89105	3.44151	4.67882	4.61455	4.51426	3.86289	3.92968	4.11458	3.73476	3.66802	3.70872	4.2742	4.43642	4.54114	3.09195	3.48045	3.52793	3.72235	3.60732	4.17932	3.71695	3.45952	3.61041	3.44015	3.77824	2.60713	3.46611	3.00556	3.2324	3.1591	3.39062	3.55578	3.30063	3.04229	3.35114	4.21259	3.98052	4.1363	4.83533	4.84176	4.5845	3.53662	3.38012	3.71326	3.28173	3.1907	3.71967	3.14288	3.46338	2.98775	2.63899	3.29015	3.229	3.53541	3.63742	3.5807	4.25522	4.36066	3.80557	3.63949	3.09923	3.50219	3.07562	3.3224	3.3551	3.36826	3.28236	3.63215	3.15234	3.35715	3.30244	3.02725	2.99599	3.59487	3.46023	2.8559	3.16125	3.13629	5.5064	5.14572	5.28732	3.57226	3.70972	3.77185	4.16258	3.2437	4.62895	4.62923	4.00427	4.2747	3.05677	2.13557	2.14575	3.34639	3.17512	3.79891	3.63056	3.7061	3.71773	3.87166	3.83096	4.26915	3.17843	4.47898	2.77727	2.95388	3.3486	3.87312	3.57911	3.31261	3.36547	3.81282	3.5491	3.39162	3.3346	3.45788	3.38839	3.05283	2.83655	3.78871	3.94587	3.99959	3.81381	4.08094	3.76522	5.13859	4.42458	2.8223	3.27309	3.58548	2.81968	2.88131	2.58996	3.59752	3.33257	3.71338	3.55016	2.59026	3.92921	4.87822	3.30927	3.54597	2.88246	3.23283	3.72823	3.88677	4.02767	3.88183	3.62351	4.23259	2.95663	3.98812
YKL187C	3.00722	3.41524	2.88498	4.15096	4.14346	4.21128	3.34462	3.28998	3.1222	3.9742	3.74354	4.04509	2.73731	2.82005	3.12629	3.17314	3.32877	3.25562	3.08973	2.68849	2.95915	3.96159	4.47541	5.43626	2.28858	2.75554	2.80138	2.98299	2.77788	2.84923	2.97309	2.78618	3.11186	3.42405	3.24697	3.35057	2.79248	2.93527	2.97399	2.83583	3.05265	3.00048	2.97233	2.92967	3.15304	4.10681	4.13815	3.93778	3.09969	3.20276	3.19743	2.36325	3.25488	3.06756	3.27386	3.07978	3.15533	4.65239	4.68907	4.91715	3.6815	4.05445	3.69084	4.48758	4.58393	4.57885	3.13727	2.31077	2.62148	2.81953	2.63482	2.61315	3.51636	3.58047	3.70526	4.10146	3.37088	3.22543	3.5803	3.98665	4.44063	3.91335	4.20692	4.64982	5.01814	4.14791	4.32941	4.43994	4.24252	4.39002	3.47048	3.76263	2.94371	2.94148	3.22746	3.21511	3.77848	4.05173	3.84051	4.10649	3.70133	4.45785	3.56769	4.17695	4.11803	4.08856	3.24555	4.06489	3.46856	3.56538	3.33777	4.78807	4.33488	3.59272	2.98285	2.96763	3.13809	2.20915	2.74365	2.60534	3.25602	3.47533	3.49822	3.75322	3.61323	4.03003	3.99454	3.70176	4.55159	3.27865	5.97942	3.65146	3.52102	3.78504	3.96321	4.04962	4.15686	4.45591	4.31797	3.55082	3.47309	3.72621	4.14246	4.26864	4.10554	3.34028	4.40005	3.57741	3.93277	3.88997	4.14428	3.03734	2.87823	2.97006	3.60391	3.96529	3.89763	3.55765	4.11164	3.73356	3.66496	5.1163	5.16244	3.13736	3.32279	3.46802	3.93902	3.81522	3.97098	2.87118	3.09319	3.48056	4.49018	4.34291	4.27628	3.61929	3.65085	4.33002	4.7613	4.74014	3.22806	3.79295	3.8449	3.63246	3.7736	3.48473	3.73276	3.9885	3.91992	3.9374	3.85596	3.85438	5.12224	5.33874	5.37562	0	0	3.08748	3.27827	3.27302	3.73995	2.54793	2.82637	2.5565	4.11011	4.49027	5.41783	4.10881	3.56641	4.81769	1.81975	2.59877	2.6022	2.63889	2.72515	2.46524	2.43746	2.79339	3.81728	2.22814	2.32829	3.38892	4.85299	6.11366	5.27893	3.27575	3.91693	3.5383	4.42442	5.85671	5.83335	2.8619	3.22476	2.94848	3.91697	3.86005	3.87844	2.46415	2.6665	2.86037	3.39762	4.58607	4.95466	2.50063	3.20634	2.69747	3.61284	3.78978	3.65631	3.57879	3.48705	3.60465	6.27091	6.1862	6.51313	4.45366	5.19365	5.72964	2.35502	2.44119	2.34242	3.57018	3.44685	3.61016	2.06431	2.23972	2.6612	0	3.04132	0	1.76223	2.10042	2.16117	2.19487	3.46854	4.18027	3.19378	2.7198	2.94336	4.957	3.95258	5.29847	3.12006	3.17623	3.32793	2.02817	1.83099	1.54519	2.08977	3.36608	2.97926	1.79668	1.86701	1.99841	3.51412	4.37658	3.4275	3.07816	3.06096	3.04424	4.36035	4.62742	3.92811	4.8486	4.82652	5.36918	1.64597	1.66988	1.30895	4.05835	4.67891	5.23957	2.15242	2.66237	2.88116	3.00805	1.9632	2.11404	1.94284	2.29349	2.56149	2.37581	4.81359	3.67458	4.43819	5.82854	5.94515	5.83157	3.88811	2.82274	5.47475	3.8286	4.0202	3.68585	2.3681	3.1242	3.13586	3.47922	2.79847	3.41434	3.49549	2.4238	2.73696	3.16746	2.87666	3.89623	2.53307	3.50541	3.29904	3.89292	3.86159	5.27311	3.99419	5.00026	5.51521	5.32876	5.29632	3.44591	3.36916	3.8193	2.65305	2.56548	2.81114	5.09861	5.64156	5.46296	4.65367	5.63254	4.29771	5.64217	4.28646	4.71567	3.45945	4.72156	2.64564	2.20814	2.86036	6.82185	7.00159	6.827	6.28087	2.67829	6.84557	4.98193	3.95694	4.03474	2.99061	3.18388	3.60937	3.45285	3.70759	7.91566	4.46684	7.34731	2.82436	3.28852
YKL186C	6.73137	7.09881	6.86538	7.35029	7.55655	7.53066	6.85561	7.1899	7.01707	6.97353	7.06872	6.89222	6.71346	6.71112	6.69881	6.82658	6.80574	6.62409	6.74087	6.86163	6.75351	6.62582	6.8144	7.02409	6.49382	6.7003	6.50099	6.74437	6.72362	6.6235	6.76664	6.7193	6.73029	7.08302	7.0747	7.12687	6.68291	6.71949	6.66062	6.75693	6.84845	6.80888	6.72841	6.55553	6.73716	6.8914	6.86207	6.81403	6.77506	6.97177	6.78373	6.72647	7.0013	6.98975	7.06157	6.98676	6.96331	6.73339	6.69278	6.72051	6.73397	6.73688	6.6855	6.26575	6.33844	6.43729	5.9739	6.22197	6.20641	6.30598	6.46299	6.38345	6.66498	6.3822	6.53963	6.25593	6.18239	6.33046	6.52949	6.49826	6.74525	6.20472	6.43776	6.22444	6.31009	6.29757	6.33065	6.54435	6.4758	6.41441	6.32482	6.19138	6.26599	6.24448	6.05801	6.32882	6.39424	6.73077	6.18975	6.46179	6.39024	6.41136	6.42121	6.51347	6.4232	6.96439	6.37855	6.95899	6.59925	6.61816	6.34271	8.67565	6.89311	6.58248	6.76478	6.7798	6.38155	6.39113	6.28776	6.54687	6.51267	6.40147	6.4757	6.70297	6.84506	6.67821	6.5452	7.03688	7.18188	7.18159	7.15971	6.58049	6.66349	6.88954	6.82485	6.85385	6.92156	7.17664	7.16962	7.13717	7.05233	7.28517	6.87339	6.96544	7.00917	6.87256	7.00422	7.18517	6.63632	6.87819	6.94419	6.52521	6.40693	6.6623	6.94995	7.02687	6.59706	6.78497	6.89711	6.68415	6.86729	7.16136	7.00773	6.71691	6.80175	6.85949	6.99036	7.12097	6.78171	6.91464	6.91943	6.767	6.96978	7.02224	6.82143	7.27884	7.23364	6.96086	7.20428	7.14565	6.69597	6.8619	6.83459	6.6864	6.85263	6.55839	6.8493	6.92957	6.71662	7.0693	7.10658	7.14747	6.57961	6.53223	6.67206	0	4.27871	0	6.38254	6.28181	6.41055	6.58281	6.54979	6.66003	6.33499	6.25494	6.22236	6.62302	6.64465	6.64532	6.61608	6.51342	6.47394	6.10296	5.97787	6.02994	6.0029	6.19815	6.24538	6.61366	6.60888	6.90547	6.6105	6.49532	6.55273	6.42016	6.5104	6.43829	6.25287	6.38921	6.74153	6.21264	6.24022	6.30624	7.23873	6.936	7.07554	7.18497	6.83117	6.81445	6.66793	6.46152	6.5367	6.66418	6.78823	6.83528	6.99551	6.90625	6.92326	6.93023	6.92231	7.02999	6.46823	6.48542	6.56219	6.57937	6.57114	6.45711	6.43675	6.52926	6.39357	6.31409	6.51822	6.28242	6.02109	6.20289	6.19164	5.16859	5.12322	5.5292	6.32822	6.23735	6.23327	6.27683	6.22049	6.34052	6.26767	6.38727	6.32153	6.58688	6.68754	6.49775	6.10671	5.98667	6.09761	5.58408	5.67215	5.74193	5.94262	6.22013	6.05238	6.25075	6.32994	6.13689	6.31827	6.44228	6.467	6.24755	6.18493	6.32096	6.25564	6.13653	6.36676	6.55069	6.43736	6.5106	6.45996	6.30922	6.40883	6.45289	6.65432	6.36463	6.33132	6.44895	6.40289	6.44516	6.18787	6.23269	6.33788	6.38327	6.51899	6.52515	6.27702	6.38149	6.34185	6.42591	6.45956	6.36272	6.97182	6.682	6.87045	6.9574	6.9877	6.89538	0	5.21458	0	6.61125	6.7301	6.81961	6.89251	6.98459	6.89891	6.86981	6.69712	6.99579	6.61749	6.88892	6.7666	6.54626	6.46078	6.75265	6.71756	6.86139	6.08867	5.95454	6.12952	6.60859	6.29154	6.44805	6.73185	6.92164	6.75911	6.49285	6.58576	6.35045	6.58447	6.5073	6.35464	6.96429	6.69386	6.70377	6.70967	6.5369	6.88553	6.95819	6.81188	6.82809	7.04666	6.77493	6.97876	6.64856	6.63278	6.98403	6.61076	6.76433	6.93849	6.90223	7.97677	7.84498	7.96989	6.65433	6.75342	6.68977	6.92845	6.84671
YKL185W	7.23957	7.62413	7.51426	7.46631	7.59681	7.56273	7.19541	7.27032	7.17701	6.95838	6.78997	6.63111	7.09781	7.42972	7.28919	6.68209	6.52579	6.49957	7.59083	7.47259	7.50635	7.87559	8.31966	8.34294	7.17673	7.24321	7.25645	7.00061	7.26838	7.3329	6.9761	7.08159	7.04763	7.62167	7.54785	7.64905	7.27451	7.27773	7.13743	7.08349	7.47587	7.41646	7.42196	7.32763	7.26462	7.00625	6.97577	6.96786	7.56297	7.63999	7.55796	6.72971	6.87987	6.5498	7.47961	7.58732	7.56257	6.65883	6.65435	6.83912	6.78521	6.74081	6.84523	7.25722	7.16681	7.21752	6.27374	6.39359	6.24223	6.79827	6.72378	6.83968	6.61328	6.78624	6.55246	6.25444	6.46735	6.47948	7.26604	7.26284	7.19957	6.51374	6.49023	6.46459	6.96242	6.68301	6.5146	7.36368	7.31909	7.45913	6.60699	6.64446	6.40926	6.60175	6.44333	6.39851	7.60269	7.56009	7.53955	7.22507	7.28184	7.35904	7.63279	7.62737	7.51459	6.93968	6.25341	7.09252	7.28878	7.335	7.171	7.31052	6.80554	6.75783	7.49465	7.32029	7.31811	5.85261	5.89547	5.95621	6.30644	6.21314	6.2512	7.16115	7.19327	7.23748	7.45293	7.89306	6.12199	7.74129	6.22451	6.67722	6.71874	6.90579	6.97053	7.04388	7.29796	7.22715	7.15404	7.53472	7.40211	7.41927	6.87698	6.90963	7.05052	7.23849	6.28558	7.62533	7.03615	7.01401	7.09828	6.71285	6.76246	7.01056	7.41825	7.53431	7.5882	7.017	6.65242	6.97905	7.08392	6.10928	6.08934	7.28555	7.41996	7.57567	7.28932	7.61469	7.27487	7.33265	7.37212	7.43698	6.49139	6.50151	6.66947	8.03259	7.98705	6.46685	6.18029	6.27601	7.20044	7.70928	7.88056	7.20374	7.57924	7.14749	6.58616	6.60531	6.72011	7.17103	7.21009	7.03357	6.09912	6.26551	6.30088	5.45574	4.95834	4.33098	6.42734	6.52904	6.3497	6.6291	6.81187	6.73326	6.726	6.52373	6.55569	6.57419	6.51046	6.48661	4.95798	4.69983	4.92812	6.50082	6.44575	6.32948	6.32412	6.12226	6.34948	6.26562	6.38941	6.56328	6.56721	6.36724	6.62678	6.36332	6.24114	6.09656	6.74898	6.90929	6.93803	6.26887	6.21061	6.1381	7.20798	7.10042	6.93082	6.3766	6.55901	6.71251	6.09295	6.06317	6.37347	6.5798	6.48508	6.50304	6.91292	6.86773	6.8763	6.60707	6.55091	6.47822	5.56274	5.54451	5.57182	5.53622	5.40368	5.24433	6.42015	6.39942	6.32497	6.60793	6.56065	6.42448	6.54893	6.55524	6.57151	5.8617	6.13263	6.15281	5.57802	5.67895	5.84716	6.02387	6.03122	5.9812	6.12871	6.21655	5.98286	6.25197	6.2221	6.03232	4.76595	4.90095	5.15712	6.05373	5.99988	6.10714	6.03788	5.76503	5.77334	5.34124	5.25309	5.71874	5.8849	5.79055	5.91956	5.95455	5.87329	5.90171	6.15804	6.12497	6.18482	5.57858	5.64224	5.72097	5.09947	5.32776	4.89512	6.23235	5.93783	6.11865	5.99938	6.06638	5.86009	5.87407	5.68891	5.66169	5.90784	6.15966	6.24493	6.14223	5.59521	5.21522	5.45457	5.74029	5.63041	5.66822	6.05375	6.45566	5.82402	7.26741	7.28713	6.99448	4.47443	4.6784	5.34803	6.56482	6.72247	6.76325	6.99313	7.36956	6.79087	6.86029	7.07328	6.12901	6.3038	5.82831	5.9713	5.88497	5.74055	6.25384	6.35287	6.33075	5.83976	5.92425	6.08615	6.39203	6.36249	6.44166	6.81149	6.59212	6.44613	6.07258	6.26253	6.39774	6.21692	6.39122	6.29136	6.08727	6.54349	6.5404	6.53554	6.40999	6.79434	6.74134	6.74182	6.64374	6.73293	6.30238	6.24608	6.87381	6.45613	6.0204	6.94674	7.39081	6.55825	6.89489	7.09001	6.99119	7.03351	5.95523	6.47789	5.66625	6.70413	7.21994
YKL184W	6.16765	6.13922	6.41134	6.19391	6.29245	6.20532	6.66435	6.77274	6.45057	6.68625	6.6234	6.59277	6.48848	6.16569	6.4562	6.53118	6.497	6.54984	6.36732	6.42596	6.38515	6.84529	6.82536	6.70395	6.53857	6.30951	6.38747	6.19358	6.21311	6.26102	6.25042	6.21145	6.28884	6.38528	6.34779	6.33801	6.18996	6.08087	6.2956	6.2966	6.33102	6.3036	6.18524	6.18748	6.00587	6.97291	6.45151	6.69809	6.33036	6.14921	6.28321	6.47169	6.64808	6.76744	6.45491	6.496	6.42667	6.04098	5.84882	5.83374	6.80537	6.94668	7.00008	6.28225	6.40433	6.45692	6.86398	6.8075	6.94256	6.87865	6.92775	7.00211	6.70387	6.6557	6.56663	6.72271	6.93094	6.88357	6.22353	6.14658	6.24992	6.99559	7.07834	6.94399	6.47581	6.44644	6.52578	6.2649	6.23035	6.23241	6.45496	6.47963	6.37219	6.55526	6.59114	6.46188	6.19154	6.17168	6.1	6.26665	6.1768	6.25651	6.08505	6.15018	6.2253	6.86057	6.57437	6.93123	6.40958	6.4237	6.29383	5.07819	6.44989	6.33264	6.45595	6.34427	6.45237	6.86927	7.01575	7.00333	7.44315	7.43091	7.48358	6.06536	6.06798	6.06469	8.51468	7.71278	6.92994	7.13595	7.23119	7.30583	7.40097	6.90585	6.9602	6.90564	6.6192	6.55332	6.60546	6.8994	6.80769	6.68854	7.48373	7.79786	7.67849	6.93115	6.57533	7.21374	7.53362	7.42631	7.68158	6.61973	6.51987	6.36707	6.38476	6.1438	6.33331	6.39927	6.39487	6.23359	7.14187	6.62551	6.7741	6.41281	6.4147	6.37485	7.63922	7.91598	7.4692	6.15364	6.0566	6.40825	6.8211	6.74885	6.66272	7.75592	7.57398	7.00679	6.87763	6.90509	6.55911	6.49034	6.38495	7.3948	7.73984	7.48022	7.0918	7.10364	7.10422	6.10246	6.15323	6.19053	6.69203	6.64383	6.69076	4.50059	0	3.70721	6.22499	6.11656	6.06438	6.36709	6.40243	6.37795	6.40127	6.38777	6.29077	6.78058	7.03325	6.82817	6.72972	6.59196	6.30057	5.77732	5.73275	5.67357	6.00506	6.26891	6.28675	6.4919	6.45502	6.42299	6.35468	6.12752	6.38204	6.31971	6.08398	6.18857	6.72903	6.64728	6.6154	6.59043	6.51271	6.56037	6.30756	6.38291	6.29636	6.4121	6.29495	6.41573	6.90204	6.91991	6.91274	6.7115	6.75942	6.81587	6.13907	6.20589	6.21926	6.61548	6.53127	6.46126	6.16273	6.16918	6.07274	6.23397	6.28157	6.27219	7.2337	7.11499	7.21625	6.81304	6.75912	6.48363	6.93163	6.9644	7.08723	5.61627	5.1656	5.57189	6.34878	6.35721	6.50198	6.70355	6.70322	6.61787	6.54118	6.63635	6.54383	6.73852	6.82402	6.74146	7.4895	7.50027	7.21749	6.76954	6.81922	7.04719	6.75734	6.71675	6.62807	6.60419	6.43986	6.45052	6.78342	6.92356	6.73082	6.80345	6.93769	6.71564	7.02943	7.01471	7.01711	6.54104	6.60952	6.75607	6.98169	7.04334	7.18685	7.10266	7.12659	7.02647	6.75508	6.88792	6.75894	6.88009	7.30982	7.2842	7.36562	6.95023	7.07488	7.18698	7.11804	6.77984	6.93611	6.61817	6.61536	6.45315	7.17646	7.20884	7.10923	7.49808	7.61672	7.33876	2.94374	2.84936	4.70347	7.39204	7.52299	7.32279	7.88206	7.90279	7.82601	7.72653	7.58377	6.89874	7.10802	7.20943	6.7865	6.96287	6.7668	6.83582	6.63186	6.74022	6.43528	6.50247	6.59396	7.01237	6.76629	6.62789	7.87968	7.36969	7.32429	6.68232	6.99341	6.99196	7.08485	6.9161	7.06782	7.13457	7.71022	6.80525	6.77952	6.49097	6.49816	6.5841	6.45461	6.6542	6.71654	6.58489	7.0277	7.34903	7.19588	7.2638	7.71435	7.94228	7.29031	7.76571	7.8172	7.7993	7.9536	6.47279	6.66763	6.52012	7.48805	7.96557
YKL183C-A	3.89657	3.46148	3.71031	5.02729	4.67559	4.44491	4.27595	4.5356	3.51536	4.20978	3.86687	4.45229	3.50623	3.55905	3.81928	3.39422	4.57386	4.25468	3.88312	3.90814	4.01124	4.58103	3.88804	4.50139	4.06657	3.08289	3.10593	4.34914	3.34086	3.66667	3.54931	3.87721	3.23849	3.57065	4.85209	4.03639	3.77341	3.95428	3.50608	4.3131	3.57711	2.70396	3.51545	2.81206	3.29142	3.81807	3.98599	4.30338	3.47069	3.69754	3.81014	3.8632	3.93663	3.85698	3.55972	3.26336	3.41322	3.93763	3.61917	3.70827	3.69923	4.22473	4.27502	3.66689	3.93546	3.17392	4.43445	4.74711	4.33916	4.28932	4.50548	4.39398	4.27869	4.07146	3.46345	4.54915	3.39752	4.12582	2.60354	3.51399	3.92867	4.48376	4.36263	4.66946	4.43997	3.50552	3.76866	3.96881	3.32158	2.85033	3.45129	3.94791	3.6164	3.99704	4.03786	3.82246	3.95079	2.87579	3.30154	3.8065	3.75635	3.54897	3.47678	3.86915	3.58514	3.91788	4.45867	4.16505	3.93518	4.01134	3.38936	7.46103	3.43712	3.66717	2.52698	3.94794	3.58046	4.30309	4.2346	3.70399	4.37346	4.75817	4.88514	3.27468	2.82692	3.54571	6.78371	6.43337	3.83362	5.94188	4.59297	4.38316	5.09823	4.8487	3.91886	4.57123	4.10692	4.30238	3.93675	5.00231	4.75714	4.87595	5.65827	6.1035	6.06923	4.9929	4.11408	5.87884	5.4637	5.00387	5.85367	3.89021	4.34597	3.49212	3.85395	3.9487	3.60105	4.13631	3.72604	3.43296	5.58356	4.16416	4.5951	3.83991	3.89377	3.51088	6.17343	6.66527	6.09334	3.62742	4.02322	3.75736	4.40177	3.85057	4.39399	6.98488	6.5847	5.18346	5.09	4.50374	3.77058	4.44352	4.74876	5.83997	6.5267	5.76611	3.9355	4.56592	4.71935	3.73328	4.32975	4.40928	4.03771	4.21326	3.86537	0	0	0	3.93026	3.43006	2.12185	2.1586	4.30722	3.16881	4.03345	4.32666	4.44371	4.4593	4.60496	3.91547	4.40961	3.277	4.06863	1.69355	1.79639	2.74297	3.50869	3.10188	3.13133	3.83043	4.20197	4.13659	3.46828	2.95706	3.87914	4.19526	4.08178	4.59616	3.30731	2.43459	3.91562	3.74788	2.87835	3.06619	3.50829	4.55052	3.66709	4.55871	3.78632	3.85843	3.9279	3.63032	3.25741	3.60537	3.7868	4.09767	3.19349	4.23172	4.24081	3.3701	3.32693	3.81137	3.14116	3.42799	3.20749	3.14525	2.89764	2.55844	4.65462	4.27646	4.32544	4.04557	4.45633	4.02488	3.73498	4.18461	4.48683	0	0	0	4.8165	2.52959	4.05412	3.49203	3.77399	4.33437	4.52195	4.39011	4.18922	4.06273	3.91518	4.35607	5.16508	4.69426	4.54323	2.68432	1.27736	2.22942	3.94677	2.84766	3.45508	4.06199	4.00724	3.66377	4.11572	3.5403	3.98776	3.86817	4.41062	4.38792	4.08538	3.99568	3.89713	3.99355	3.20204	4.02534	4.55615	4.64192	3.64575	4.58885	4.58788	5.24214	4.2648	4.28819	4.50772	4.627	4.34827	4.40064	3.92681	4.43555	3.9835	4.4158	4.23663	4.50283	3.84106	3.3893	3.01001	3.33406	4.95451	5.34318	5.26046	5.94243	5.80339	5.4281	0	0	4.43293	5.55094	5.90231	5.47984	5.76327	6.78182	7.0737	6.44429	6.62625	4.33662	4.40325	4.61695	4.373	4.55748	3.90754	5.2013	4.67107	4.67862	1.78412	2.55888	2.99546	5.28794	4.39768	3.65094	5.83173	5.06919	4.73213	4.57318	5.34926	4.92315	4.02936	4.42767	4.71925	3.96719	5.49623	3.89193	3.66634	4.08876	4.14877	4.12843	3.87152	4.02268	3.90145	3.931	4.96607	4.90845	4.77091	4.6302	5.93785	6.41369	4.4804	5.22329	5.71652	5.26529	5.59644	4.03437	4.32167	3.81022	5.63565	6.42545
YKL183W	5.1579	4.68639	5.32706	5.59785	5.96434	5.99246	5.10488	5.49511	5.41375	5.33361	5.47397	5.50962	5.19402	4.89179	4.90239	5.08764	5.43829	5.32916	4.98066	5.07759	5.08112	5.85504	5.98723	6.00943	5.53325	5.30889	5.37422	5.01683	5.00343	5.17687	5.63699	5.40425	5.66569	6.11953	6.03304	6.1024	5.07494	4.68084	4.95634	5.09513	5.26073	5.15482	5.3786	4.95176	5.25183	5.22956	5.33924	5.17881	4.78762	5.09721	4.97276	5.28468	5.44897	5.05239	5.35521	5.0871	4.90798	4.97106	5.11396	5.41576	5.48683	5.49956	5.43525	4.67381	4.77912	4.52998	5.12579	4.76478	5.0232	4.82298	4.91477	5.16952	5.06199	5.2448	4.98282	5.19795	5.10805	5.21954	5.22514	5.01524	4.79282	4.60793	4.87904	4.7725	5.22629	5.15913	5.25519	4.95004	5.10661	5.04804	5.54889	5.40075	5.59843	5.18523	5.41558	5.28192	5.03781	4.93114	5.00482	4.91911	5.08098	5.02271	4.9116	4.90008	4.99417	5.19784	5.51909	5.34043	4.9736	5.08565	5.16555	7.35759	5.00949	5.05745	5.11276	5.27317	4.90365	5.14074	5.0866	4.95207	5.27053	5.39963	5.0881	5.1015	5.17964	4.95483	6.57524	6.62981	5.12897	6.1585	5.21612	6.09228	5.67494	5.69783	5.39627	5.7035	5.55017	5.348	5.84283	5.60458	5.74346	5.84055	5.98104	6.47495	6.31603	5.58296	5.13964	5.9767	5.96364	5.92941	5.90671	5.78329	5.55644	5.54066	5.5203	5.62315	5.37332	5.72064	5.50215	5.46971	6.1451	5.8486	5.7943	5.29121	5.46372	5.50578	6.39557	6.69992	6.20531	5.36912	5.485	5.16978	5.64884	5.54998	5.47896	6.55793	6.3787	5.69601	5.58396	5.53162	5.39434	5.70529	5.60826	6.08899	6.35043	6.03134	5.6672	5.91427	5.88801	5.50188	5.40849	5.39948	5.67069	5.61023	5.68521	0	3.94785	0	5.16879	5.21657	5.04646	5.57883	5.7492	5.62904	4.88672	4.90572	5.06362	4.99125	5.29376	4.72147	5.4701	5.72273	5.53598	5.33644	5.49795	5.30214	4.9043	4.82936	4.86647	5.42684	5.59713	5.10474	5.03227	5.03396	5.20913	5.17005	5.28619	5.17757	4.84722	4.82616	4.85928	4.81557	5.02634	4.9436	5.48079	5.55997	5.64439	5.24771	5.11464	5.27154	5.24635	5.28097	5.38815	5.23944	5.41271	5.44301	5.62549	5.77969	5.78481	5.56472	5.68934	5.57324	5.30279	5.26363	5.17766	5.33079	5.21872	5.3022	4.83236	5.19792	4.7677	5.08271	5.06697	5.21628	4.88171	5.09247	5.04121	4.26861	4.78338	3.015	4.57033	4.846	4.78386	5.11847	5.08913	5.03142	4.4919	4.72744	4.84316	5.03722	5.02501	4.71812	5.2621	5.17056	5.15591	4.85971	4.80756	5.26842	4.69082	4.81948	4.72003	4.67884	4.54971	4.61628	4.87459	5.07158	4.9973	5.11319	5.19934	5.11657	5.16463	4.97937	5.05068	5.52626	5.38494	5.3287	5.13396	5.23826	5.26596	5.31449	5.19126	5.16511	5.06554	5.10453	4.97	5.06981	5.03249	4.92021	4.97914	5.15841	4.99289	5.23391	5.6812	5.34448	5.3763	5.12632	5.19269	5.26743	5.01371	5.74656	5.53825	5.95449	5.96489	5.57373	5.38305	5.44252	5.45538	5.91321	6.07337	5.93037	6.88872	6.73624	5.38101	5.8289	5.58509	5.95066	6.0429	5.95249	5.85986	5.72476	5.47739	5.77621	5.59524	5.60011	4.81413	5.22944	5.32503	5.17858	5.3706	5.40157	6.32479	6.19571	6.29807	5.52609	5.70841	5.71737	6.03222	5.8988	5.84321	5.10652	5.69433	5.88454	5.96601	5.79926	6.04566	5.97167	5.74417	5.96129	5.62559	5.65356	6.30629	6.15551	5.88162	5.1912	6.26907	6.02212	5.76005	6.17437	6.06998	6.35264	6.32328	5.25201	5.54041	5.37063	6.03615	6.65883
YKL182W	7.6499	8.17727	7.72115	8.08015	8.10382	8.13664	7.43065	7.2424	7.44788	7.56777	7.72837	7.58309	7.48151	7.84111	7.58843	8.32541	8.38101	8.1489	7.92642	7.78326	8.05016	7.36385	6.25083	5.45404	7.86416	7.89751	7.83262	7.4016	7.68063	7.65116	8.12821	8.11461	8.02097	8.26677	8.25396	8.07449	7.77418	7.76885	7.69814	7.02285	7.4189	7.32885	6.80679	6.87674	6.79449	8.11607	7.77622	7.68991	8.02299	8.11726	8.16982	7.15933	6.0976	5.97288	8.12066	7.91583	8.24914	8.08688	8.10205	8.08362	7.28627	7.13165	7.17765	7.56483	7.80388	7.74925	7.01655	7.2249	7.22331	7.17903	7.21249	7.20456	7.82736	7.86952	7.92011	7.12194	7.16618	7.07587	7.41449	7.31615	7.39001	7.70431	7.74582	7.38278	7.51962	7.21862	7.39794	7.38775	7.40593	7.41771	7.59187	7.47365	7.58855	7.6339	7.58065	7.63115	7.39134	7.40912	7.15749	7.32394	7.35789	7.20062	7.3622	7.45	7.25339	8.00938	7.90838	7.92094	6.95135	7.02692	6.98392	8.23346	8.24142	7.88053	6.99314	7.261	6.69353	7.73256	7.72926	7.61439	7.58551	7.74035	7.6003	7.42091	7.3497	7.47169	8.58621	7.94967	5.94739	7.74254	7.05662	8.36037	8.32534	8.00092	8.11346	8.04093	7.33317	7.41664	7.81989	7.91178	7.80987	7.57681	8.26261	8.45064	8.7349	7.32326	6.18343	7.82577	8.35024	8.37914	8.4534	7.73436	7.74814	7.61476	7.72866	7.76142	7.82218	7.41906	6.97326	7.52587	8.01	7.53385	7.28408	7.4017	7.57165	7.75055	8.46218	8.8594	8.48556	7.40283	7.25112	7.4593	7.54058	7.84529	7.66179	7.92596	7.91647	7.38392	7.12657	7.31743	7.47645	7.96238	8.12797	8.00324	8.35124	8.05904	7.94968	7.97848	7.87576	8.01956	8.09529	8.0051	8.3345	8.20931	8.17768	10.5345	10.6679	10.8063	8.75908	8.69841	8.70967	8.57757	8.61325	8.58735	9.05603	9.2639	9.21369	8.36715	8.38655	8.42301	8.3492	8.77107	8.62785	8.1997	8.17967	8.13271	8.51928	8.54403	8.77813	8.46933	8.43366	9.03452	8.98546	9.43389	9.07314	8.61074	8.70988	8.94646	9.18057	9.63796	9.46403	8.47601	8.52885	8.62114	8.83735	8.4938	8.6181	8.91582	8.90214	8.93788	8.82799	8.97147	8.87443	8.63292	8.63476	8.71825	7.88889	7.889	7.94054	7.69681	7.64645	7.61615	9.04064	9.02865	8.98095	9.03506	9.08596	9.06652	7.55264	7.48022	7.27157	7.02514	7.20797	6.69951	8.09514	8.50481	8.0949	10.1819	10.6778	10.0379	8.5674	8.6917	8.00513	8.4291	8.27495	8.22224	9.06397	8.85947	8.87618	8.35182	8.31767	8.52061	8.46219	8.3771	8.64524	8.9655	8.92936	8.96848	8.95682	9.18743	8.89184	8.56982	8.5986	8.54461	9.16089	9.31467	8.95248	8.71097	8.60812	8.89676	9.16039	9.1435	9.44088	9.83316	9.77777	9.78314	8.82687	8.83147	8.87066	9.11312	8.89368	8.80278	8.6267	8.89188	8.79596	8.88229	8.70709	8.69318	8.55122	7.83235	7.67917	7.665	8.25123	8.14331	8.0484	8.93687	9.02918	9.10699	9.72336	8.78244	10.2281	9.11777	8.54284	9.35513	9.7926	10.3076	10.4725	8.77458	9.13696	9.12702	9.88016	9.77199	9.46866	9.86488	10.0145	9.51325	8.29488	9.30247	9.32734	8.75054	9.30624	9.83149	9.29657	9.53811	8.67947	8.1059	8.22189	8.98209	9.0923	9.18821	8.76621	8.40101	8.64971	9.44011	9.94662	9.7145	9.13603	9.17571	9.19741	7.14526	8.54728	9.27397	8.88522	8.84959	8.77942	8.60626	8.97345	9.32163	9.38686	9.02061	9.88437	9.03014	9.87647	6.47061	8.06676	8.49193	9.1137	9.50211	9.79655	9.7641	9.95544	9.36354	8.84527	9.21956	9.17759	9.86035
YKL181W	8.13003	7.90577	8.17237	7.30784	7.41454	7.29666	8.5663	8.59421	8.46944	8.3097	8.2328	8.26752	8.42296	8.24648	8.1425	8.57598	8.52738	8.48732	8.22656	8.06646	8.12731	9.05973	9.10461	8.9602	8.22708	8.24296	8.32756	8.15312	8.17246	8.00179	8.59406	8.43853	8.50504	8.6117	8.58331	8.52989	8.25781	8.11704	8.1387	8.1904	8.06192	8.0358	7.85515	7.77846	7.71689	8.47481	8.5356	8.51203	8.03243	8.02357	7.93779	8.96875	8.7805	8.6269	8.42072	8.26865	8.16652	6.76613	6.81904	6.88842	8.41297	8.36667	8.27162	8.41642	8.34985	8.3766	8.3529	8.46712	8.52219	8.47142	8.60226	8.59643	8.47615	8.44448	8.45094	8.19706	8.27396	8.30499	8.079	8.02174	7.96774	7.96273	7.8965	7.94022	8.56652	8.38568	8.75637	8.17882	8.16493	8.06052	8.55966	8.34006	8.47318	8.42126	8.38629	8.45522	8.0809	8.0562	7.90062	8.02654	8.07533	7.83678	8.02551	7.94259	7.96539	8.57549	8.75813	8.55113	8.09795	8.1928	8.07965	7.63229	8.60692	8.46323	8.4371	8.50875	8.41076	8.73061	8.60494	8.62966	8.64638	8.57491	8.52965	8.45737	8.51908	8.39372	9.32118	9.03213	8.31536	9.19521	8.65115	8.93146	8.829	8.9954	8.93185	8.77822	8.41786	8.28904	8.44861	8.85302	8.90983	8.73349	9.29266	9.47209	9.34648	9.05367	8.56448	9.27435	9.18698	9.18534	9.30208	8.76931	8.70982	8.55855	8.48998	8.23719	8.38676	8.59157	8.30976	8.47038	9.07886	8.25866	8.24861	8.55452	8.47363	8.44463	9.1382	9.29986	8.98271	8.45769	8.37158	8.42097	8.94115	8.84764	8.89683	9.11687	8.92133	8.66204	8.32926	8.41382	8.55226	8.56658	8.37936	9.17811	9.56482	9.12156	8.83017	8.78694	8.82295	6.95243	6.84083	6.94563	8.77144	8.65644	8.58607	7.27103	7.1891	7.05096	7.51822	7.54168	7.32577	8.04886	8.05615	8.01311	8.35134	8.20215	8.16607	7.73797	7.90903	7.78998	8.86185	8.87182	8.72188	8.10779	8.17669	8.09605	8.22469	8.28714	8.09902	8.00045	7.92346	7.77082	7.8311	7.40382	7.83918	7.72606	7.55874	7.63555	8.00706	7.86621	8.02819	7.56265	7.59261	7.438	7.23228	7.56104	7.38452	8.03437	7.86392	7.77862	8.39315	8.3557	8.18373	8.09952	8.13337	8.33481	7.18729	7.23577	7.30774	8.59103	8.53171	8.46863	8.69737	8.64088	8.61746	8.39356	8.4965	8.47223	8.73538	8.60128	8.61474	8.45266	8.46409	8.43786	8.31377	8.50537	8.36534	7.30648	7.58013	7.21286	8.59859	8.3083	7.9574	8.32276	8.35329	8.27832	8.3739	8.55954	8.47075	8.49601	8.48945	8.43078	8.16987	8.16362	8.33686	8.33693	8.28967	8.26434	8.44183	8.53234	8.4327	8.60837	8.53206	8.59177	8.46474	8.49957	8.36118	8.28671	8.37461	8.25688	8.30847	8.36901	8.48151	8.75068	8.74602	8.77502	8.56609	8.42665	8.45035	8.3451	8.20587	8.16355	8.48573	8.4487	8.40751	8.52759	8.29216	8.32277	8.22245	8.79882	8.71082	8.70293	8.05571	8.2263	8.23567	8.52153	8.5201	8.5091	8.88401	8.91218	8.78126	8.79279	8.87315	8.56627	9.3139	9.33932	9.19314	9.07383	9.14806	8.95478	9.04774	9.07229	9.65982	9.52955	9.3951	8.83269	8.94835	8.86614	9.01232	9.01785	8.83502	8.69713	8.4333	8.43779	8.21735	8.38266	8.241	9.02266	8.71623	8.62055	9.19913	8.93178	8.90231	8.52338	8.72108	8.44989	8.71685	8.57451	8.77255	7.97686	8.47977	8.62807	8.63754	8.5751	8.69723	8.73638	8.65413	8.58256	8.59724	8.44527	8.91317	8.94233	8.85382	8.11882	9.01481	9.08568	8.94839	9.1464	9.72538	9.67912	9.75165	8.45035	8.44909	8.25063	9.15574	9.15077
YKL180W	9.79421	9.23622	9.82862	8.90154	9.03085	8.87344	10.1129	10.2508	10.2139	10.0249	9.92039	10.0911	9.75001	9.46121	9.63311	10.0334	10.0328	10.1139	9.63477	9.60275	9.60631	9.64142	9.60708	9.41817	9.79797	9.47756	9.65354	9.73975	9.63936	9.52666	9.89592	9.82116	9.91707	9.79861	9.80662	9.75203	9.57415	9.45967	9.67892	9.80222	9.63112	9.70215	9.21803	9.31185	9.05034	10.1789	10.3378	10.3406	9.38265	9.2742	9.33404	9.78298	9.26496	9.07742	9.8277	10.1897	9.7624	8.40679	8.51048	8.42797	10.2679	10.3593	10.4827	10.0552	9.90732	9.90564	10.6549	10.7039	10.5736	10.7148	10.6415	10.6295	10.3847	10.2595	10.2393	10.4176	10.39	10.6142	9.64749	9.79904	9.27465	10.2746	10.1595	10.41	9.9523	9.72505	9.94941	9.85601	10.0245	9.99434	10.38	10.4291	10.4791	10.4599	10.4767	10.4485	10.0712	10.0028	10.2275	10.0256	10.1093	10.0224	10.1534	10.1841	10.135	10.7413	10.3327	10.795	10.089	10.0843	10.1274	12.3668	10.3801	10.4729	10.1088	10.0766	10.2029	10.7946	10.392	10.4631	10.2395	10.3247	10.3357	9.88392	9.91419	9.72034	11.3118	10.4452	9.64608	10.4678	9.82193	11.007	10.9715	10.6517	10.5932	10.6355	10.486	10.4442	10.6256	10.1787	10.2173	10.3301	10.4719	10.5239	10.3942	10.3677	9.63612	10.4557	11.0305	10.9783	11.0422	10.1514	10.0664	10.0599	9.88257	9.72865	9.87522	10.3142	9.95433	10.312	10.8617	9.58493	9.52596	10.0445	10.0859	10.1196	10.9447	11.2302	11.0238	10.3611	10.2705	10.0727	10.7359	10.5251	10.71	10.4076	10.3985	10.356	9.95195	9.88216	10.3124	10.2995	10.2105	11.0679	11.2017	11.087	10.4463	10.3576	10.4111	8.45166	8.45233	8.5275	9.83517	9.57947	9.63908	16.3527	16.4234	16.2076	9.82098	9.93054	9.72237	10.3004	10.3822	10.3348	10.4774	10.3711	10.2657	10.134	10.3557	9.98898	10.7793	10.2372	10.2783	10.2143	10.0651	10.0378	10.3254	10.3577	9.89191	10.4173	10.4745	9.81775	9.89898	8.52633	9.79461	9.77748	9.61133	9.0237	9.86911	9.65695	9.29049	9.91469	9.57692	9.46108	8.91273	9.36003	9.27631	10.1934	9.6414	9.67917	10.0915	9.85377	9.68562	9.90413	9.92835	10.0575	9.16824	9.14894	9.20266	10.315	10.2376	10.2398	9.97605	9.97286	9.94422	9.82842	9.73487	9.69617	10.368	10.2548	10.4529	10.2768	10.2725	10.2778	10.5355	10.6607	10.5055	15.7637	15.977	15.7623	11.2654	10.5356	10.7038	10.5141	10.4962	10.4106	10.3077	10.3456	10.4143	10.2423	10.6545	10.3616	10.5624	10.7079	10.5782	10.2666	10.2604	10.2636	10.6563	10.2862	10.2822	11.4691	11.2303	11.1569	10.233	10.1874	10.235	10.2308	10.2223	10.1678	9.92222	10.0523	10	10.2418	10.0718	10.2485	10.5923	10.4503	10.476	10.2204	10.2764	10.1661	10.4474	10.2878	10.4425	10.4786	10.3142	10.3773	10.332	10.389	10.3913	10.3744	10.0844	10.3077	10.1436	10.2872	10.2509	10.1416	10.6778	10.7739	10.5447	10.8206	10.8593	10.5937	15.558	15.6515	15.3199	10.7637	10.7723	10.694	11.5138	11.4001	11.1794	10.9408	10.7695	10.4309	10.7151	10.705	10.7113	10.8222	10.4394	10.4787	10.4378	10.3609	9.63746	9.59715	9.85217	10.8428	10.6992	10.4864	11.0611	10.987	10.9108	10.5353	10.6915	10.5925	10.4665	10.3745	10.592	9.53981	10.4132	10.3087	10.4753	10.2538	10.5176	10.528	10.4885	10.4063	10.4912	10.0961	10.6523	10.8164	10.5202	9.95762	10.878	10.8706	10.6894	10.825	11.6334	11.639	11.7	10.3608	10.5089	10.0624	10.9013	11.4446
YKL179C	5.96055	6.20265	5.98405	6.36294	6.41971	6.49807	6.15719	5.99597	6.01803	6.03607	6.18713	6.10226	5.8968	5.73286	5.9042	5.94668	5.93589	6.0502	6.03798	5.91305	6.1109	5.38229	5.39783	5.40169	6.3083	6.44106	6.34423	5.87842	5.93882	5.86148	6.28319	6.24167	6.28978	6.20899	6.22899	6.1434	5.90339	6.01325	5.92289	5.90819	5.85177	5.90667	6.20701	6.21761	6.31246	5.95316	5.78793	5.82935	6.20533	6.3401	6.31547	5.57077	5.24964	5.40482	6.25122	6.04041	6.37697	6.45377	6.27685	6.42254	5.79727	5.73274	5.51416	5.34719	5.45292	5.67156	5.60673	5.44738	5.60123	5.6578	5.65403	5.72682	5.33645	5.33586	5.5571	5.81047	5.80617	5.75003	5.85123	5.69824	6.08178	5.65652	5.66624	5.55744	5.64302	5.76658	5.66805	5.62217	5.60143	5.84	5.66893	5.71586	5.64563	5.64788	5.71065	5.61874	5.49157	5.64106	5.54943	5.6245	5.6152	5.5079	5.64954	5.52878	5.59472	5.35018	5.59635	5.42581	5.69777	5.67122	5.78834	4.37152	5.25677	5.49159	5.49509	5.78792	5.6346	5.65938	5.78995	5.66908	5.75451	5.58259	5.62882	5.7418	5.92	5.82859	5.75751	5.57377	6.26134	5.50002	6.24461	5.77098	5.67342	5.97471	5.83269	5.83387	5.90674	6.18149	6.04114	5.69605	5.77652	5.70793	5.71934	5.78193	5.7623	5.82713	6.41166	5.78587	5.78363	5.87845	5.93713	6.2983	6.33534	6.3921	5.99444	6.12762	6.03073	5.95339	6.0659	6.03012	5.69094	6.11987	6.10623	5.81774	5.96684	5.92164	5.95675	6.20943	5.84753	5.75353	5.9128	5.90042	5.75897	5.97849	5.64843	5.61207	5.65048	5.81767	6.25872	6.17427	6.06985	5.90091	5.9369	5.80699	5.89075	5.94201	5.93857	5.76545	5.99151	6.46916	6.3323	6.34711	5.25349	5.13103	5.29156	4.54157	4.36085	4.13475	6.00349	5.90288	5.84482	5.64754	5.60686	5.57506	5.41541	5.30814	5.27321	6.07005	5.79921	5.89377	5.32901	5.39901	5.35068	5.42417	5.52969	5.57332	5.45148	5.58111	6.05987	5.82089	5.75943	5.88324	5.5482	5.85987	5.64556	6.12502	6.10655	6.3107	5.56625	5.64277	6.06104	5.51019	5.48265	5.484	6.20971	6.10211	6.14261	6.14259	6.01603	6.10325	5.57908	5.82435	6.00642	5.87701	5.83474	5.85025	6.45113	6.51065	6.37151	6.01954	5.97853	6.04861	5.26533	5.62061	5.4174	6.03959	5.78488	5.91376	5.76157	5.77939	5.78484	5.78117	5.72844	5.87047	5.42639	5.30928	5.49147	5.08751	4.64171	4.33545	5.05282	5.28373	5.34682	5.23101	5.24724	5.19905	5.53475	5.48755	5.52677	5.53801	5.19277	5.34428	5.47441	5.50443	5.49518	5.04527	5.05907	4.85443	5.22768	5.41397	5.62499	5.59042	5.55114	5.5958	5.50297	5.53989	5.72305	6.04024	6.08402	5.99292	5.88939	5.87686	5.69704	5.55264	5.52242	5.34401	5.56777	5.68681	5.52913	5.80328	5.52949	5.70292	5.29036	5.85039	5.37024	5.41002	5.43629	5.336	5.43711	5.738	5.9853	5.79761	5.75988	5.48656	5.7807	5.52106	5.46501	5.38184	5.51407	5.73475	5.60151	5.90371	5.92887	5.76388	2.48471	3.99269	0	5.50265	5.68655	5.63616	5.74444	5.73793	5.53145	5.7735	5.89542	6.10593	5.97652	6.24084	5.73608	5.41512	5.53577	5.5912	5.83852	5.81836	5.62747	5.77916	5.85868	5.62141	5.73588	5.79252	5.8316	5.80188	5.70314	5.68369	5.73962	5.88643	6.21381	6.06619	6.17652	6.05497	5.84455	5.80948	5.69231	5.72216	6.10711	6.07283	5.98744	5.70423	5.72408	5.7224	5.50286	5.58306	5.78384	6.02712	5.77212	5.97386	5.64459	5.53559	6.45323	6.5913	6.60612	5.80108	5.7055	5.71073	5.46087	5.67436
YKL178C	1.46425	2.14303	1.65259	2.97401	3.21733	2.73081	3.38428	3.48028	3.69976	3.24509	3.82117	4.04551	2.22716	2.08812	2.08968	2.07958	2.48176	1.85831	1.9125	2.01835	1.87835	6.43822	5.84347	5.72721	0.600569	0.785921	0.297972	2.09038	1.52017	1.90432	2.89842	2.89189	2.65533	3.35205	3.67451	3.75163	1.68359	1.40023	1.86523	1.6083	2.47436	2.03152	2.39413	2.40941	2.37748	3.73836	3.66522	3.66171	2.30311	2.01647	1.61023	3.23453	3.69187	4.00816	1.32803	1.88811	1.93104	1.28653	1.37933	1.22303	3.1365	2.97449	3.00809	1.28283	1.28516	0.910571	0.75772	0.620658	0.16459	1.77204	1.91441	2.15889	3.31354	3.58617	3.53411	1.58593	1.28557	1.90384	1.1031	1.48327	1.19338	8.28676	8.06773	8.01548	1.15142	1.49645	0.465463	0.83175	1.10277	0.501987	3.08585	2.99875	2.91638	3.1328	3.18226	3.46486	0.250462	1.05324	1.29687	1.09343	1.0268	0.526144	0.818641	1.1725	1.21829	3.22925	0.284747	3.35258	1.19731	0.782455	1.13138	2.50397	2.87423	2.32162	0.676633	0.697434	0.906795	0.824123	0.922716	0.400616	1.40092	1.5933	1.54864	0.700993	0.15686	0.749312	2.29218	1.4391	1.885	0.864928	1.37406	0.558628	0.925815	3.2525	3.52348	3.17567	3.39537	3.69372	3.90929	0.511491	0.986536	0.439676	1.40144	0.963603	1.3995	0.743143	1.57851	0.530952	3.55683	2.69554	2.57517	0.32499	0.196279	0.573405	0.83217	1.29352	1.26226	0.82316	1.72465	1.30876	3.26658	3.04998	3.46361	0.602314	0.557699	0.864842	1.10799	1.2036	1.07821	1.38487	0.511951	0.837199	2.79289	3.30814	2.99895	1.5293	1.34668	3.22996	3.32022	4.65126	0.509623	1.48421	1.95992	0.603522	0.448035	0	1.80427	1.84877	1.90221	2.53144	2.84884	2.53155	6.61744	6.22213	6.34416	5.05221	3.37946	3.69585	7.33882	7.33194	7.386	6.53636	6.75037	6.83384	7.48037	7.5563	7.48082	8.56513	8.12052	8.26658	2.13098	1.85636	1.71523	7.5981	7.47511	7.49716	9.1406	9.11944	8.9266	7.48521	7.69754	6.36232	6.43399	6.2759	6.43428	7.26261	6.95465	6.72301	8.47909	8.20572	8.46339	8.11677	8.18386	8.11392	6.37065	6.2732	6.36877	8.31502	8.01224	8.02677	7.67622	7.59812	7.62954	8.11255	8.12406	8.00418	1.34219	1.62552	0.973815	2.05926	1.98575	1.90757	7.79833	7.76472	7.76109	7.36941	7.02324	6.78669	0.874511	0.352825	0.999111	0.750242	0.642941	0.410356	6.43287	6.5976	6.63214	2.79818	0	3.89253	6.81151	6.5489	6.53789	4.64454	4.03727	3.3975	6.19952	6.11661	6.13099	7.02006	6.82877	6.68879	2.22666	2.20022	1.6052	4.87599	4.85857	5.01275	6.47635	6.08886	6.61249	4.62471	4.262	4.74917	3.37265	3.34918	3.08223	6.25214	6.27155	5.83145	7.29121	7.37537	7.35802	6.21856	6.2277	6.50225	2.20621	3.0863	2.03564	3.20446	2.81723	2.76827	6.21664	6.62651	6.44438	6.21962	5.0861	5.11869	5.186	0.557177	1.00373	0.524181	0.858831	1.84122	1.02997	5.63703	5.56166	5.41733	6.72575	7.05306	6.95373	7.95461	7.75211	7.92768	3.83535	2.83877	3.74641	7.46338	7.41765	7.4991	7.39401	7.04341	7.08676	7.28295	7.31205	7.3739	7.1645	7.75948	6.29704	4.85151	6.17475	8.08048	8.27669	8.04529	7.40531	7.42993	6.96094	8.43895	8.25985	7.9952	7.63571	7.40767	7.44001	5.26322	5.11201	5.4569	7.30797	7.29266	7.48853	8.04088	8.46311	7.40311	7.55847	7.42552	8.37016	8.43175	8.22858	5.21359	5.36294	5.02083	6.94207	7.28289	7.12456	1.87022	0.813529	1.56558	7.19568	7.22902	8.30383	8.34638	8.33463	4.80581	5.94051	4.85886	7.28585	7.04723
YKL176C	6.00678	6.03176	6.08738	6.14964	6.3004	6.30676	6.1889	6.25673	6.11735	6.20062	6.17671	6.13443	6.19763	6.25536	6.22644	6.34808	6.3573	6.30968	6.28597	6.08339	6.22895	6.78733	6.66441	6.57109	6.3054	6.27839	6.22447	6.14002	6.0241	6.19812	6.36091	6.28936	6.34585	6.39995	6.40131	6.26392	6.10466	6.21116	6.1211	6.26782	6.11616	6.16171	6.1893	6.1104	6.20759	6.62414	6.46904	6.41982	6.09227	5.96353	6.00084	6.23822	6.36828	6.18373	6.27766	6.1483	6.21218	5.88587	5.92119	5.98108	6.5386	6.54174	6.62194	5.86103	6.08355	5.96682	5.88481	5.80281	5.87971	6.18716	6.29392	6.19667	6.18814	6.24916	6.32411	5.95906	5.97237	6.06346	5.77942	5.86927	5.97059	5.93708	5.93574	5.81447	6.17628	6.31025	6.24371	5.89625	5.74837	5.73001	6.23957	6.09895	6.18595	6.19681	6.14305	6.23057	5.88932	5.7945	5.7598	5.8835	5.83962	5.75506	5.83229	5.75614	5.76867	6.63913	6.29427	6.57345	5.76357	5.8027	5.65101	4.1765	5.98082	6.06224	5.81808	5.79153	5.5733	5.67585	5.95405	5.92236	6.6053	6.65418	6.64248	5.70019	5.70311	5.82923	7.02172	6.61212	5.30398	6.20716	6.20789	6.43801	6.36632	6.43686	6.3636	6.26384	6.08161	6.06908	6.09367	6.04338	6.07668	5.61997	6.5444	6.73525	6.89673	6.08004	5.11237	6.56873	6.66486	6.79174	6.86451	5.96104	5.97487	5.94775	5.86938	5.95216	5.75928	5.91485	5.59064	5.87595	6.38062	5.81248	5.90237	5.83122	6.10105	6.03735	7.03115	7.23018	6.76685	5.81155	5.83053	5.97386	6.33591	6.32597	6.41706	6.73084	6.60946	6.06913	5.97816	5.87552	5.85221	6.14781	6.1876	6.436	6.88211	6.47489	6.32119	6.52256	6.36953	5.83277	5.95112	5.8665	6.42597	6.41356	6.38876	3.72121	4.09031	2.96244	6.26357	6.00984	6.21926	5.72278	5.68437	5.6582	6.18018	6.17567	6.1991	6.10855	6.07696	6.10893	6.17848	6.36731	6.15641	6.38837	6.34592	6.23414	6.25143	6.2379	6.23273	5.95531	5.97596	6.24913	6.34322	6.17531	6.37263	6.09712	6.16413	6.17106	6.27914	6.41743	6.07545	6.38737	6.57761	6.65626	6.3741	6.32912	6.20076	5.98162	6.20554	6.0716	6.16147	6.09089	6.09957	6.33132	6.26851	6.09076	5.87504	5.81927	5.82674	6.0025	6.01537	6.09363	5.96992	5.88974	5.86802	6.01807	5.94826	6.03078	6.1585	6.14593	6.09561	5.94921	5.95636	5.81427	5.91686	5.95885	5.87003	5.12256	4.76595	4.62113	5.47063	5.80192	5.80269	5.78567	5.76249	5.56899	6.1917	6.1535	6.00424	5.6952	5.95596	5.85964	5.54858	5.72193	5.6223	5.85856	5.84001	5.8028	6.06474	5.86769	5.80462	5.772	5.73879	5.80707	5.82846	5.74693	5.76176	5.80105	5.9819	5.88713	5.77579	5.64847	5.94905	6.30776	6.16759	6.35026	5.63598	5.72998	5.8206	5.75905	5.83667	5.8513	5.99742	5.59985	5.71574	5.82224	5.98199	5.80371	5.94891	5.96683	5.83847	5.9142	5.79647	5.51336	5.65265	5.64451	5.8019	5.93209	6.86389	6.43088	6.6931	6.87387	6.55666	6.4415	2.25427	2.16879	3.01025	6.68943	6.96004	6.67223	6.88177	6.54017	7.26297	7.17732	7.20063	6.49224	6.22214	6.472	6.26778	6.10897	6.2655	6.35371	6.03401	6.09781	6.24914	6.40606	6.3101	6.85778	6.53691	6.16718	6.77698	6.21621	6.23243	6.24368	6.59492	6.37534	6.35298	6.3711	6.5267	5.95041	6.36429	6.37189	6.2471	6.16024	6.00689	5.98982	6.05772	6.14215	6.06365	5.90941	6.37522	6.0577	6.3711	6.15986	6.77231	7.03463	6.51003	7.02482	7.37399	7.31122	7.49054	5.8968	5.81142	5.87584	6.76256	6.91487
YKL175W	6.6767	6.54731	6.47667	6.73716	6.80209	6.83428	6.21516	6.16953	6.07717	6.31389	6.3649	6.35349	6.91285	6.67667	6.88999	6.5292	6.4217	6.43005	6.82373	6.66161	6.79996	6.73327	6.91543	7.0631	6.4649	6.35601	6.44957	6.8656	6.77629	6.67102	6.27972	6.17538	6.11993	6.45787	6.33589	6.45846	6.5723	6.68702	6.81516	6.95138	6.65096	6.82307	6.82111	6.92333	6.96272	6.47216	6.46928	6.50256	6.66006	6.58002	6.57254	6.67348	6.94417	6.8179	6.81965	6.94002	6.69776	6.44629	6.56996	6.47708	6.63949	6.69942	6.71487	6.90184	6.95805	6.94603	6.54907	6.53229	6.56239	6.60155	6.54463	6.5447	6.7126	6.69598	6.7788	6.71521	6.79197	6.6256	6.85709	6.72212	6.86953	6.41462	6.63485	6.50212	7.0291	6.82768	6.75312	6.94192	6.9604	6.86066	6.50442	6.56042	6.66265	6.60937	6.38894	6.62811	6.72397	6.93756	6.77887	6.86292	6.92365	6.86498	6.89919	6.78955	6.81621	6.69557	6.93218	6.76689	6.88655	6.91084	6.66504	7.85353	6.93216	6.75418	6.73278	6.73778	6.77555	6.47121	6.47199	6.50199	6.71521	6.66557	6.81996	6.87464	6.93861	6.88948	6.23014	6.67773	7.56206	6.71415	7.47436	6.21353	6.31613	6.35636	6.25694	6.16729	6.50644	6.40914	6.42589	6.69852	6.65561	6.66851	6.4882	6.20724	6.29292	6.77724	7.48065	6.48068	6.07991	6.19791	5.97306	6.84083	6.85142	6.66734	6.67247	6.75339	6.61648	6.79198	6.93229	6.59343	6.40182	7.24068	7.14027	6.77114	6.55157	6.50988	6.15353	6.08056	6.10509	6.77881	6.71834	6.74836	6.48868	6.65533	6.65187	6.50403	6.60685	7.10216	7.0167	6.98185	6.75888	6.4994	6.40605	6.04715	5.9162	6.02784	6.44079	6.5918	6.54454	6.76417	6.9578	6.83955	6.19252	6.25675	6.1895	0	4.21582	4.54544	6.81315	6.66125	6.76811	6.45428	6.28155	6.41409	6.16946	6.13377	6.28232	6.86593	6.77332	6.74189	6.57063	6.58292	6.63044	6.77921	6.69027	6.65181	6.52361	6.58359	6.44519	6.73622	6.73495	6.78847	6.78291	6.7855	6.78395	6.5534	6.75385	6.66452	6.73067	6.72412	6.58473	6.71868	6.79781	6.72067	6.85291	6.70518	6.70732	6.53782	6.67985	6.57037	6.37402	6.34463	6.37547	6.64724	6.43885	6.40675	6.64942	6.61448	6.57751	6.38246	6.29308	6.29875	6.55691	6.58637	6.54356	6.69106	6.7686	6.81788	6.41624	6.32372	6.25272	6.68248	6.84303	6.49943	6.36496	6.36632	6.24999	5.10409	6.03697	5.72186	6.15987	6.36585	6.33433	6.33558	6.17179	6.3557	6.19046	6.14028	6.16896	6.0496	6.29034	6.12104	6.53735	6.40694	6.4541	6.64781	6.48645	6.57098	6.3341	6.30385	6.27551	6.2977	6.20629	6.24237	6.29985	6.43446	6.23309	6.14347	6.24245	6.1028	6.30239	6.05087	6.20311	6.469	6.14319	6.4325	6.70578	6.72503	6.82683	6.34858	6.33932	6.38285	6.31507	5.96025	6.14922	6.06894	6.34857	6.16483	6.28545	6.24582	6.30698	6.47452	6.42786	6.12806	6.19235	6.51025	6.54389	6.50407	6.13597	6.00001	6.16457	5.94539	6.04838	5.85528	3.74472	4.58524	2.76635	6.05888	5.94319	6.05344	5.85044	5.90474	5.91832	5.7053	5.97395	6.09233	6.03468	5.95329	6.47874	6.36721	6.53816	6.48315	6.47705	6.30062	6.97393	7.16975	6.75218	6.37594	6.25153	6.354	6.14579	6.01774	6.00395	6.31527	6.1748	6.26087	6.26903	6.30328	6.06381	6.82791	6.4585	6.39221	6.25888	6.24887	6.50871	6.31072	6.48501	6.38215	6.19785	6.31875	6.41845	6.13201	6.19821	6.80731	6.33552	6.25255	6.13104	5.94911	6.93307	6.97988	6.76234	6.56239	6.27971	6.58505	6.00136	5.82235
YKL174C	5.65353	5.76845	5.64685	5.55688	5.54421	5.57927	5.35895	5.37643	5.55475	5.58181	5.84732	5.69143	5.66056	5.86091	5.76457	5.90296	5.86141	5.942	5.95633	5.77493	5.90473	5.47414	5.43969	5.54279	5.83346	5.64155	5.80703	5.70401	5.6332	5.8401	5.32592	5.52447	5.41883	5.85154	5.78354	5.7703	5.78787	5.74754	5.81532	5.54366	5.74825	5.78026	5.6028	5.37804	5.41822	5.87943	5.86609	5.64393	5.8553	5.76759	5.85589	5.48248	5.19709	5.38262	5.97481	6.02352	6.05633	5.10454	5.14358	5.18761	5.41274	5.43431	5.63308	5.71668	5.67061	5.81966	5.39233	5.46448	5.3543	5.53801	5.61163	5.65847	5.50282	5.65787	5.68027	5.73524	5.57424	5.71058	5.76782	5.76718	5.7724	5.28541	5.26139	5.12476	5.61514	5.64397	5.74505	5.65392	5.56567	5.54712	5.76213	5.7319	5.58974	5.5151	5.5969	5.61041	5.69228	5.67744	5.65077	5.57725	5.76539	5.50893	5.63008	5.52419	5.68816	5.7689	5.76274	5.78748	5.74745	5.88005	5.67274	5.42258	5.77662	5.73025	5.59285	5.57973	5.37363	5.68692	5.65705	5.54551	6.11259	5.85694	5.86992	5.68417	5.62312	5.6189	5.0995	5.60185	6.3527	5.92308	6.35632	5.18986	5.1938	5.49375	5.51392	5.5639	5.77446	5.98145	5.61019	5.80429	5.77852	5.67681	5.72509	5.66408	5.89156	5.77971	6.07551	5.82059	5.42103	5.40363	5.50622	5.72276	5.90811	5.67789	5.72023	5.9383	5.73633	5.49493	5.84487	5.45622	5.66062	5.66869	5.63634	5.60163	5.64651	5.62959	5.69849	5.83348	5.54105	5.58891	5.59463	5.67343	5.76113	5.80541	5.72297	5.65542	5.78691	5.80786	6.62713	6.10583	5.73404	5.52473	5.49494	5.58396	5.74551	5.51975	5.43249	5.56461	5.48063	5.51875	5.67452	5.58937	5.55811	5.55393	5.51438	5.38574	4.88903	3.33621	5.90561	5.78807	5.96045	5.25243	5.02891	5.10553	5.38658	5.44874	5.4571	4.95563	4.99006	5.13371	5.11966	5.18124	5.13336	5.41661	5.30688	5.3749	5.22189	5.36942	5.27566	5.37713	5.24672	5.6574	5.53596	5.51159	5.66063	5.46547	5.47667	5.72642	5.43265	5.62141	5.70024	5.18347	5.42047	5.48168	5.50051	5.13054	5.56636	5.65562	5.4452	5.26014	5.3548	5.5067	5.45495	5.4705	5.5466	5.36841	5.27121	5.34865	5.11863	5.7238	5.73023	5.7222	5.50977	5.39984	5.3604	5.8165	5.82702	5.8964	5.67066	5.55005	5.47291	5.79427	5.75292	5.59691	5.11347	5.35451	5.31022	4.81711	4.98694	5.30908	5.55813	5.416	5.11714	5.17731	5.27852	5.34679	5.48911	5.44323	5.52253	4.92353	5.0537	5.07982	5.53007	5.30087	5.46129	5.27298	5.39216	5.31185	5.32717	5.41648	5.25875	5.35135	5.14355	5.36351	5.2482	5.53527	5.28129	5.07747	5.3057	5.19454	5.41959	5.35816	5.53277	5.72172	5.56632	5.60171	5.24178	5.15448	5.46026	5.38009	5.3695	5.23505	5.2844	5.32128	5.28178	5.40912	5.12047	5.38785	5.11475	5.58026	5.66191	5.56746	5.46566	5.49901	5.4992	5.47681	5.54363	5.47624	5.43106	5.34102	6.08773	5.72226	5.42167	5.50032	4.71432	1.74043	3.67964	5.38975	5.24389	5.20898	5.33804	5.26199	5.64041	5.53006	5.62383	5.31158	5.16635	5.41061	5.36679	5.44649	5.51559	5.52853	5.51781	5.46803	5.76045	5.73168	5.58916	5.50902	5.40346	5.50999	5.12204	4.86803	5.24909	5.72631	5.65737	5.77584	5.8027	5.6009	5.74152	6.2561	5.67086	5.53935	5.32274	5.46143	5.2516	5.42343	5.50318	5.58646	5.56623	5.98491	5.7399	5.67408	5.80991	5.90417	5.5521	5.45782	5.35992	5.40372	6.28385	6.20766	6.19374	5.4448	5.44169	5.58109	4.9927	5.01272
YKL173W	5.37954	5.46277	5.50893	5.39656	5.33354	5.41622	5.28182	5.16961	5.22465	5.28566	5.28008	5.3233	5.51706	5.51668	5.40311	5.28716	5.29185	5.29748	5.36719	5.22186	5.30885	5.72577	5.76343	5.44807	5.22842	5.49135	5.34615	5.16514	5.36164	5.34202	5.18859	5.16827	5.39126	5.57615	5.52884	5.51358	5.58457	5.37002	5.32723	5.31814	5.54719	5.32119	5.32211	5.39789	5.28507	5.09186	5.03063	4.92612	5.3836	5.56342	5.45122	5.8168	5.7508	5.73898	5.64016	5.32708	5.51112	4.72664	4.66881	4.69257	5.33771	4.95444	4.987	4.9662	5.09146	5.14337	4.35823	4.6309	4.6161	4.56851	4.76915	4.80635	4.99432	4.98781	5.09183	4.76379	4.81513	4.84771	5.18007	5.09222	5.49737	4.51879	4.50845	4.29125	5.54254	5.63716	5.83557	5.11573	4.93598	5.01458	5.12873	5.18587	4.95188	4.933	5.05151	4.62907	4.83183	5.01278	4.87467	4.90984	4.89908	4.77776	4.92094	4.67426	4.99144	4.84537	5.1694	4.70217	5.055	4.96841	5.10684	3.89192	5.06399	4.92211	5.15984	5.09696	5.10422	4.82137	5.08621	5.03449	5.38814	5.04519	5.02283	5.32099	5.33464	5.41814	5.80191	5.84157	5.51016	5.81554	5.7246	5.3481	5.36249	5.03803	4.97743	5.07486	5.46445	5.25715	5.26073	5.59419	5.6532	5.56311	5.87402	6.00543	5.86748	5.65845	5.34065	5.8771	5.46547	5.59	5.67834	5.26586	5.45817	5.10327	5.56374	5.46555	5.52108	5.1716	5.19294	5.17822	5.34374	5.36389	5.07959	5.55694	5.44035	5.55342	6.01188	6.30683	5.78699	5.27973	5.17457	5.31773	4.76198	5.0331	5.0046	6.00081	5.97438	5.3706	5.63115	5.14893	5.42937	5.38888	5.50645	5.39013	5.86306	5.25713	5.55765	5.42708	5.50947	5.13599	5.02445	5.11178	4.93853	5.07986	5.15622	0	3.8251	0	4.62927	4.64365	4.5345	4.22875	4.38131	4.40926	4.5425	4.68717	4.58849	4.09715	4.2766	4.27945	4.70839	5.05863	4.72999	4.79338	5.09226	4.92083	4.58814	4.3682	4.94635	4.42454	4.4203	4.65101	4.52392	4.57309	4.60954	4.2083	3.97993	4.70519	4.65013	4.60798	5.37174	4.198	4.13997	4.39266	4.82486	4.77413	4.62901	4.86608	5.0849	4.83809	4.87298	5.07501	4.85241	4.52128	4.69029	4.87574	5.06363	4.85106	4.94652	5.41724	5.37867	5.44795	5.12997	5.1792	4.99979	5.03195	5.09214	5.23067	5.18205	5.21018	5.00542	4.92735	4.93015	4.79304	4.6557	4.76816	4.61823	3.89728	3.18184	4.00782	4.47473	4.73482	4.48888	4.5766	4.62145	4.85773	5.15672	5.1201	4.95182	4.65328	4.50746	4.72658	4.59899	4.5486	4.846	5.11843	5.17471	5.04995	4.65444	5.2959	5.04403	5.06227	4.90471	4.83084	5.10166	5.14655	4.77822	4.72195	4.91257	4.79503	5.41493	5.50165	5.58157	5.35249	5.6356	5.29113	4.85895	4.79354	4.84139	5.17161	4.8813	4.8837	4.98012	4.83848	4.87707	4.90372	4.8578	4.63424	4.64698	5.26	5.25444	5.16674	5.00505	5.11798	4.89564	5.03096	5.14662	5.11421	5.5176	5.14349	5.52654	5.66207	5.36851	5.40255	2.035	4.66779	3.65491	5.54048	5.64945	5.62407	5.53792	5.75689	6.30639	6.21522	6.34957	5.60695	5.1024	5.2411	5.31669	5.21467	5.47851	5.16696	5.16654	5.21131	5.63133	5.73261	5.49614	5.82006	5.55083	5.44935	5.40461	5.14258	5.05122	5.3112	5.55428	5.28069	5.12994	4.96549	4.98913	5.64134	5.58978	5.12086	5.11126	4.94009	5.00866	5.04777	4.9867	5.22298	5.22383	5.30848	5.48806	5.26175	5.4195	5.28434	5.52528	5.66178	5.27547	5.52343	6.34417	6.36568	6.36498	5.15311	4.93869	5.03204	5.36452	5.75313
