## Supplementary Tables for "Gene expression plasticity in the antibiotic environment is predominantly adaptive in the budding yeast" (part 31 of 44)

### Sheet: Table S4 (continued)
Supplementary Table 4. Log transformed expression level for all genes in all samples. Expression levels are transformed by log2(FPKM+1).
YKL172W	8.37604	8.14383	8.21424	6.5988	6.76669	6.83021	8.0181	7.9968	8.01274	8.15872	8.17704	8.20111	8.60868	8.74064	8.6455	8.39336	8.42959	8.36621	8.65725	8.49916	8.48666	9.0092	9.1444	9.13216	8.22708	8.29392	8.26262	8.16498	8.20192	8.24421	8.35975	8.44795	8.48263	8.66103	8.73266	8.72277	8.35023	8.28611	8.45906	8.53004	8.4229	8.37833	8.44901	8.35519	8.20321	8.32639	8.34904	8.28816	8.21745	8.09801	8.17103	9.01484	8.79802	8.68089	8.46264	8.45276	8.37062	5.36206	5.77485	5.75123	8.17249	8.19767	8.21225	8.24645	8.05614	8.41291	7.7609	8.14937	8.23436	8.35358	8.52894	8.47449	8.66045	8.7799	8.65944	8.11489	8.40401	8.45253	8.46163	8.15462	7.89293	7.62581	7.6888	7.53414	8.8845	8.30569	8.79817	8.42503	8.45137	8.28682	8.70086	8.7375	8.71185	8.88702	8.75344	8.71887	8.61041	8.42515	8.2366	8.27022	8.22996	8.09195	8.59536	8.44713	8.42669	8.33647	8.66519	8.2629	8.40299	8.50433	8.31806	8.83765	8.17529	8.73709	8.39595	8.35297	8.01574	8.4332	8.26662	8.62623	8.38666	8.50146	8.40894	8.03993	8.08945	7.77799	7.72239	7.65496	7.99521	8.16147	8.08905	8.06022	7.85262	6.9429	6.76748	6.67075	7.20373	7.13685	7.27535	7.93784	8.18704	8.27005	7.79428	7.59477	7.61819	8.18196	8.41233	8.21574	7.36666	7.263	7.05118	7.38542	7.48981	7.53094	7.78182	7.72732	7.53211	7.7682	7.58754	7.66433	7.70223	7.85045	7.60046	7.76322	7.64744	7.65129	6.97072	6.99296	7.08011	7.50248	7.6428	7.559	7.27015	7.10199	7.42177	7.53261	7.7788	7.99326	7.5803	7.67	7.79845	7.28505	7.31294	6.52624	6.6466	6.59999	7.63185	7.544	7.5428	6.30895	6.30653	6.33684	9.15663	9.12834	8.92036	8.32062	8.62342	7.89411	6.32976	6.47572	6.51223	8.25834	8.32671	8.14736	8.75668	8.73864	8.52002	7.24359	7.77168	7.21545	9.51046	9.36449	9.32597	8.43776	8.32851	8.19144	7.97382	7.96531	7.49731	8.20342	8.18009	7.59547	7.29796	6.40469	7.64467	7.00882	6.96146	6.59515	6.86136	7.10081	7.60051	6.69598	6.97236	6.51634	6.50717	6.83576	6.82232	7.93856	7.78426	7.60372	8.07698	7.98353	7.61176	7.26109	7.21628	7.53295	6.54134	6.49472	6.62042	8.14532	7.9918	7.946	8.15966	8.09197	8.15743	8.03122	8.09968	8.18187	8.38679	8.49312	8.09582	8.25213	8.3358	7.92399	8.51892	8.83263	8.46704	8.1768	7.91958	8.0231	9.0398	8.83515	8.63219	9.06299	8.89341	8.81207	9.37569	9.27495	9.06453	8.46695	8.97474	8.76043	8.72976	8.8748	8.81839	8.62873	8.88233	8.72347	8.99961	8.93926	8.34852	8.98561	9.0956	9.02387	8.76174	8.51171	8.39445	8.38275	8.48703	8.60251	8.79571	8.54326	8.94004	9.11521	9.1215	9.1836	8.87657	8.84726	8.86984	8.60881	8.49462	8.40532	8.94913	8.15452	8.50733	8.95684	8.82112	8.83574	8.5701	8.48215	8.52596	8.73349	7.89679	8.16962	7.8481	8.39657	8.39593	8.4097	7.64545	8.26264	7.83725	7.14781	7.88407	7.46383	6.96772	5.78605	6.48941	8.2109	8.11141	8.14492	7.59613	7.98392	8.63171	8.29416	8.29503	8.06293	8.38739	7.49437	8.53691	8.73942	8.63781	7.6927	7.58093	7.78759	8.33178	8.29014	8.06614	8.27524	7.95328	8.24332	7.71979	8.11596	8.138	7.88758	7.67102	7.54619	7.51282	7.53444	7.39394	6.92203	7.58621	8.36316	8.27264	8.03033	8.40528	8.38949	8.26645	8.42957	8.33323	8.03634	8.48573	8.39679	7.79732	7.25849	7.75953	7.40658	8.41463	8.36266	9.38752	9.45456	9.12485	7.79319	7.29416	7.68917	8.22962	7.82323
YKL171W	4.43004	4.68573	4.61026	5.74787	5.77159	5.83361	4.61398	4.64729	4.7691	4.80953	4.9654	4.82678	4.37061	4.38696	4.54159	4.31943	4.11867	4.14505	4.50994	4.54666	4.84514	5.02193	4.98708	5.82381	4.46588	4.63608	4.55142	4.52294	4.59582	4.45042	4.63556	4.58301	4.53907	4.6134	4.58863	4.85256	4.56292	4.65939	4.54194	4.47119	4.54035	4.67302	4.85838	5.07636	5.21815	4.43838	4.55086	4.36307	4.59249	4.71905	4.58161	4.11509	5.54925	5.43168	4.7973	4.47973	4.58605	5.91248	5.82449	5.86286	4.46431	4.43361	4.42022	4.74837	5.13931	4.70544	4.10423	4.01744	3.88013	3.67018	3.67895	3.96566	4.05598	3.91087	4.09582	4.38679	4.1348	3.81843	4.65107	4.64136	4.83676	4.38658	4.2304	4.37519	3.92344	4.4708	3.88465	4.63543	4.62011	4.76358	4.28031	4.45146	4.10202	4.29425	4.32096	4.46603	4.2239	4.4526	4.59732	4.63096	4.36497	4.87093	4.27744	4.63972	4.54975	4.08565	4.65055	4.26582	4.32676	4.36826	4.45995	4.65558	4.30128	3.89666	4.17397	4.05314	4.4363	3.66887	4.22575	3.38017	3.89541	3.99687	4.07456	4.25833	4.31444	4.7526	4.88488	4.8234	4.62644	4.25012	5.11398	4.26457	4.10111	4.85438	4.95607	4.87389	4.71582	5.04729	4.92691	4.28138	4.19958	4.20414	4.52946	4.34693	4.55435	4.3141	4.37909	4.13015	4.75449	5.09426	5.07693	4.30495	4.45356	4.55051	4.65611	4.70645	4.92403	4.47191	4.8211	4.30496	4.53291	4.40137	4.88547	4.38766	4.72224	4.62155	5.18751	5.24473	4.9675	4.6759	4.84884	4.85178	4.31718	4.92342	4.53198	4.78559	4.74991	4.5113	4.72994	4.64344	4.20437	4.91962	4.97808	4.92841	5.28672	4.7893	4.65622	4.52426	4.56643	5.65886	5.71446	5.49518	3.67669	3.81342	4.11292	0	0	2.82029	5.21638	5.09827	5.29193	4.05053	3.91247	4.12877	4.3108	4.26565	4.33716	4.46683	4.18115	4.77065	3.72434	3.59579	3.92431	3.95171	4.16722	4.26567	4.42315	4.39776	4.82453	4.03808	4.15374	5.22893	5.63561	6.28234	5.4808	5.05429	5.54596	5.56871	5.33798	5.73582	5.35023	5.14876	5.43599	5.3292	5.66745	5.58044	5.62491	4.78295	4.9134	5.04632	4.88591	5.15796	5.33646	4.7796	4.74576	4.65238	5.3059	5.28221	5.15001	3.98612	4.23976	4.35378	4.72398	4.69723	4.78349	4.89301	5.0405	5.13447	4.21216	4.15835	4.09935	4.05834	4.08558	4.31909	3.71948	3.58485	3.44411	0	4.4238	3.91124	3.2074	3.5658	3.52703	3.31027	3.182	3.33415	3.35569	3.53112	3.57994	3.87436	3.39057	3.63183	4.13883	4.04739	3.71383	3.58411	3.54412	3.54157	3.34825	3.30674	3.73388	3.10442	3.42147	3.48495	3.68492	3.73915	3.9674	4.16688	4.08802	4.07231	4.34384	4.10872	3.83256	3.83	3.72513	3.47988	3.2046	3.43786	3.6077	3.66656	3.70815	3.92711	3.25257	4.65553	4.0012	3.82275	3.50613	3.53262	3.45481	3.39395	3.82139	3.57096	4.25201	4.0464	4.27625	3.61395	3.49589	3.50439	4.88205	3.71739	4.98941	4.73831	4.26701	4.40802	2.12599	3.373	2.05266	4.14362	3.95779	3.90462	4.31144	4.37875	3.45512	3.85686	4.18925	4.14532	3.58624	4.30885	4.18784	3.98755	4.132	4.77551	4.34953	4.24518	4.12414	4.14488	4.31195	3.56236	4.16023	3.78185	4.50888	4.07961	4.08995	4.13059	4.7667	4.62917	4.6876	4.85208	4.70358	5.1354	4.3356	3.98645	4.14984	4.03632	3.945	4.03271	3.89566	3.81834	4.08929	4.1817	4.59494	3.86075	4.94001	4.67881	4.47372	4.97485	4.10363	4.03605	4.56487	4.54305	4.85714	5.0554	4.58171	5.04414	4.02185	3.76106
YKL170W	1.43464	1.38711	0.787836	2.05331	1.33363	1.82675	1.83165	0.879467	0.736605	1.37663	0	1.12808	2.13841	1.78605	1.75043	0.855937	0.720239	0.75226	1.74069	0.844228	1.22874	2.33331	0.476906	2.09643	1.92571	0.86233	1.5575	0.816806	1.41464	1.99564	1.81729	1.73625	0.442729	0	1.36873	1.40978	2.24735	1.07795	2.55715	2.03058	1.40205	1.38404	1.36051	1.72567	2.64123	1.22572	1.42497	1.58241	1.77587	1.33859	2.11338	2.55741	1.72623	1.66719	1.56984	2.22082	0.98998	2.21972	2.24208	1.79338	0.82007	2.00474	0.889523	1.85395	2.55325	1.8514	1.97307	1.71236	1.15605	2.40806	1.83166	1.53312	2.37276	0.469481	1.34316	1.82535	0	0	0.898835	2.47608	1.60166	2.49032	0.847829	1.94648	2.89484	2.75086	1.19548	1.67901	2.1812	2.38694	2.13231	1.03784	2.10025	1.64323	2.11021	1.22842	1.83579	1.38914	2.10139	1.63021	1.37739	2.16332	0.897353	1.55162	1.99893	1.70178	1.98456	1.70362	1.83025	1.60086	1.77432	1.24898	1.71483	1.13463	0.856847	1.03785	2.10229	1.66702	1.45117	1.05974	1.03027	1.65933	1.34205	1.34583	1.35433	1.30359	2.43369	0.870659	1.74647	0.875652	2.02947	0	0	0.985358	0.320531	0	1.22923	1.40062	0.606193	0.310704	1.68573	0.93016	0.590438	0	0.974777	0.752721	1.5476	0.929402	1.38206	1.35923	0.522549	1.43949	1.31122	0.869354	1.04103	0	0.774781	1.33375	0.832728	1.6892	1.24996	1.03878	0.8118	1.06856	0.753028	0.325326	0	0.870218	1.27038	0.423611	1.7266	0.847671	1.2841	1.0996	0.806044	1.51824	1.85386	1.04392	1.32639	0	0	1.59952	1.88494	1.97579	1.91707	0.590073	0.542539	0.588617	0	2.10652	1.08829	1.25037	3.76609	2.92693	2.57353	0	0	0	2.29806	2.04323	2.14563	1.27252	1.44071	1.52825	0.930684	1.07928	1.9509	1.00398	1.99271	2.3692	2.23103	1.43717	2.28357	3.07364	2.59783	2.2574	1.98045	1.79311	2.12267	0.774938	0.729891	2.38866	2.76241	2.54547	1.33505	0.469492	1.68688	0.79928	2.65609	2.76282	2.59414	2.48212	1.55928	2.35329	1.21746	2.24006	2.11135	1.8923	0.755383	1.72217	2.26444	1.55491	2.24759	2.51073	1.39768	2.10223	1.25541	1.00686	1.7166	1.13267	0.850066	1.2216	1.87331	1.64947	2.18372	1.00151	2.51301	1.6997	1.04192	1.74288	1.18213	1.21455	1.13038	1.69141	1.63078	1.30037	1.14782	0	4.36022	0	0.56433	1.62769	1.26737	0.852466	0.517815	0.574999	1.65925	0.493623	0.946414	1.71935	2.05238	2.03133	1.75509	1.37246	1.15139	2.36701	2.32204	1.74661	1.60694	1.9314	1.12091	2.19054	0	0.888954	1.62579	1.82165	1.42615	0.449634	1.19793	0.476806	1.60408	0	1.6267	2.45563	2.25424	2.34285	0.801002	1.70797	1.17666	2.07488	1.45636	1.20985	1.55545	2.0553	0.779653	0.75876	1.40538	1.43988	0.890514	1.54436	0	1.51384	1.43107	1.48649	1.00632	0.881248	1.13837	0.913688	1.24026	0.413099	0.709837	0.967689	2.48137	1.68316	0	0	0	1.31956	2.12822	2.22131	1.0482	1.56836	1.00671	1.80275	2.09242	0.575777	1.00333	1.9163	0	0.656123	0	1.0534	0.933005	1.19074	1.16891	1.09486	1.90324	2.08436	1.27763	1.48405	1.48666	1.59883	1.45521	2.20335	1.35752	0.796635	1.56436	1.29621	1.65871	2.1011	2.56699	1.15011	0.603609	1.13948	0.351395	0.346762	0.582593	0.881516	1.15573	1.1205	0.652963	2.532	0.815941	1.17359	1.32037	0	1.25723	0.628721	2.73249	3.10316	2.43311	1.59496	0.77399	1.07661	1.1202	1.94664
YKL169C	1.51072	0.908574	1.12656	1.83431	0	0.942679	0	0.541939	0.445465	0	0	0.515198	0.496284	0.997963	0	0.910377	0.434612	0	0	0.898131	0.448659	0.524741	0	0.530831	0.815534	0.671002	0.508011	0.499243	0.445534	0	0.936369	0.507932	0	0	1.24776	1.70009	1.07728	0.487664	0.528179	0	0.777015	0.906249	0	0.875941	0.85813	0	0.54347	0.519263	0.990808	0.500916	0.409746	1.21823	0	0	0.513572	0.482979	1.27969	0.912846	0.796281	0	0.87285	0	0	0.491245	0	0.49023	1.53928	0.992084	0	0.952748	0.549164	0.497105	0	0	0.638202	0	0.972269	0.566062	0.955207	0.86869	1.17808	1.24366	0	0.82774	0	0.969007	1.26368	1.2838	0.468753	0	0.794941	0	0	0	0.926501	0	0.763516	0	0	0	0.760536	0.622724	1.26614	1.17534	0	0.57466	0.850315	0.494183	0	0.913181	0.524199	3.69604	0.580869	0	0	0	0.441161	0.959782	0	0.836066	0	0	0.874618	0.877451	0.276581	0	0	1.32164	0.713205	1.32824	1.25989	0	0	0.340279	0.345022	1.95265	0.314205	0.918806	0	0	0.679773	0.727298	0.631488	1.45847	1.5031	0	1.03161	0.987114	1.69727	0.979245	0.774842	0	1.3834	0	0.364179	1.73826	0.599017	1.40667	0.35921	0.930542	0	0	0.86419	0.308394	0	0.631682	1.33254	1.32105	0.5957	0.800097	0	0	0	0	0	1.45175	0.395593	0	0.408671	1.28216	1.0281	1.30448	1.04515	0.398954	1.74206	0	0.802111	0	0.767969	1.05464	0	1.3205	0.651091	0.596767	1.05357	0	0	0	1.49745	0	1.51581	0	0	0	0	0	0	0	0.781646	0.497053	1.38122	0.800631	0	0	0.753612	0.396011	0.970707	0	1.86777	0.825564	0	1.10447	0.431919	0.807798	1.57747	0.503527	0.850759	0	0.866086	0.432044	1.35796	0.467993	0.769599	0.802272	1.0562	0	0	0.452246	1.69672	0.776867	1.08869	1.7889	1.7548	0	0.774085	2.49821	0	0.449358	0.773544	0	0.521832	0.869146	1.10906	1.61494	1.13909	1.39633	1.34131	1.3938	0	0	0.54537	0	0.331444	0.489087	0.934175	0	0	0	0	4.16909	1.35587	0.462892	0.59396	0.523469	0	0	0	0	1.00486	0.500789	0.573711	1.08252	0.718005	0.655562	0.913919	0	0.480186	0.5961	1.22227	0.818874	0.887943	0	0	0	0.930663	1.12415	1.24745	1.57802	0.554282	0	1.07565	0.942257	1.2391	0	0.541007	1.07435	1.14349	0.577602	0	0.661326	0	0	0.50709	0	0.474208	0.808597	1.22832	0	0.549528	0	0.865473	0	1.10529	0.355649	1.06728	0.296993	0.605805	0.565506	1.31005	0.443643	1.61858	1.77468	0.871613	2.25505	0	0	0	2.4861	0.414533	2.10935	1.11085	1.64828	2.32737	1.48636	2.48768	0.340636	0.862528	0	0.954283	1.17035	0.655819	0.907563	0.318284	0.354548	0.346125	0.990475	0.375851	0.76882	0.69486	1.69181	1.69462	0.732054	0.395368	2.10868	1.57507	0.341183	0.934336	1.17935	1.46313	0.981478	1.95615	0.613192	0	1.20564	1.48386	0.914686	0	0.297102	0.616734	0	0	1.20082	1.90791	0.750025	1.25924	0.657153	0.323819	1.47477	1.24031	1.4055	2.37334	0.573058	0.82457	1.14038	1.9276	1.79912
YKL168C	4.3602	4.65599	4.42924	5.75097	5.59378	5.63449	4.47663	4.37304	4.54953	4.28458	4.31228	4.37692	4.44172	4.25803	4.10811	3.84342	3.97359	4.03148	4.31168	4.27034	4.56101	3.68366	3.45805	3.97841	4.51113	4.34266	4.55947	4.56253	4.47715	4.47221	4.46282	4.46988	4.38551	4.46916	4.41871	4.31485	4.53269	4.58529	4.38031	4.33292	4.40309	4.51826	4.82235	4.9057	5.21279	4.31215	4.44343	4.29739	4.29654	4.67535	4.47404	3.88934	3.47333	3.75654	4.6871	4.61161	4.69456	5.38926	5.33648	5.38074	4.5106	4.55643	4.5829	4.51826	4.79915	4.87245	4.11943	4.2402	3.88158	3.98784	4.07608	4.22102	4.04655	3.84266	3.93013	4.3058	4.07716	3.64809	4.55722	4.70101	5.32647	4.33922	4.63484	4.68721	4.09874	4.96622	3.98566	4.75074	4.61188	4.44296	4.22097	4.29845	4.22111	3.93845	3.90623	4.18325	4.1498	4.17587	4.10178	4.24382	4.42806	4.57146	3.9745	4.02296	4.05814	4.30986	4.13628	4.03869	4.39861	4.16963	4.37331	3.54722	3.82057	3.86042	4.15334	4.3636	4.59931	3.7915	4.17983	4.10593	4.46714	4.64015	4.21039	4.43166	4.4524	4.7539	4.91946	4.83989	5.07395	4.53241	5.0663	4.16157	4.44023	5.15428	5.33966	5.19901	4.59427	4.73204	4.87949	4.92577	4.47592	4.33715	4.80996	4.73429	4.6553	4.48016	4.67017	4.39233	5.43276	5.49434	5.5269	4.86339	4.64667	4.82909	4.64267	4.79147	5.05367	4.46151	5.07444	4.64038	4.72943	4.98409	5.18724	4.69543	4.64897	5.02337	5.89083	5.8324	5.40075	5.00654	4.88284	5.12431	4.62712	4.88201	4.71446	4.72968	4.81095	4.96961	5.15738	4.90076	4.53339	5.13983	5.27762	5.36106	5.84069	5.36309	5.16687	5.19353	5.27825	5.87032	5.77329	5.69937	3.52011	3.82842	3.66441	0	3.72491	0	5.14319	5.07374	5.2517	4.21539	4.57368	4.39993	4.13446	4.06038	4.06316	4.72855	4.51327	4.80438	3.19317	3.3367	3.50899	4.08064	4.24684	4.35884	4.47863	4.41916	5.12581	4.23206	4.1273	4.85579	5.15007	5.93136	4.96298	5.06695	5.25952	5.38305	5.12282	5.13544	5.21815	4.77527	5.10215	4.97882	5.72522	5.64205	5.59037	4.66165	4.7578	4.92349	4.96221	5.07468	5.21403	5.0037	5.08629	5.03125	5.50103	5.45841	5.36264	4.15247	4.5666	4.73793	4.68183	4.66174	4.6675	4.75151	4.83673	5.00809	4.05601	4.35327	4.48098	4.01725	4.09945	4.29248	3.91363	3.57757	4.04786	3.65619	0	2.80717	3.64066	3.8235	3.97719	3.64461	3.71	3.94149	3.36037	3.7731	3.58737	4.27724	3.14501	4.1138	3.88528	3.96572	4.10721	4.23319	3.8467	4.03173	3.46497	3.86359	4.4461	3.59766	3.44837	3.5976	4.20462	4.3776	4.52848	4.16729	4.18605	4.09334	4.14735	4.08274	3.7192	4.30988	4.15939	3.79544	3.79492	3.95578	3.96916	4.00833	4.36777	4.2448	3.60336	4.8536	4.29925	3.77304	3.69309	3.83804	3.94539	4.04402	3.85755	3.85994	4.96947	4.21498	4.81133	4.26005	4.03436	3.99972	5.26616	3.8869	4.92453	5.69703	4.77696	5.36087	0	2.32136	3.181	4.51981	4.41109	4.50174	5.07287	4.67222	4.36521	4.63875	4.59446	4.7398	4.07813	4.66062	3.80965	3.60297	4.04397	5.05605	4.54579	4.55622	4.09865	4.06009	4.2376	4.07421	4.4861	4.00573	4.361	4.21893	4.23785	4.66411	5.20347	4.93899	4.68459	5.04625	4.76073	5.3239	4.75719	4.4122	4.29468	4.49457	4.2859	4.15589	4.1835	4.08641	4.01871	4.33492	4.61381	4.17831	5.03704	4.84835	4.52238	4.80705	4.38567	4.2288	5.222	5.29275	5.29388	5.21073	5.05379	5.00203	4.08175	4.56434
YKL167C	6.56216	6.40605	6.41814	7.24543	7.3243	7.06604	7.06357	7.08642	7.11098	6.26502	5.95115	6.09333	6.35288	6.39119	6.57104	6.40986	6.56847	6.48521	6.76453	6.54106	6.76277	7.39778	7.14843	7.30537	5.92035	6.25784	6.24369	6.78027	6.53323	6.60446	6.47112	6.16689	6.52618	6.5147	6.51119	6.75798	6.28949	6.5413	6.55591	6.59354	6.6093	6.6191	6.86141	7.01789	7.10658	6.42543	6.64194	6.57028	6.3175	6.40832	6.19981	7.17138	6.99698	7.19362	6.67988	6.69391	6.61001	7.39961	7.46149	7.19707	7.18938	7.22188	7.24108	6.84558	7.18678	6.94236	6.66115	6.39272	6.57047	7.17607	7.44424	7.27044	6.48223	6.51808	6.41142	7.01255	7.12199	6.93858	6.70311	6.71694	6.83321	7.40734	7.44794	7.54255	6.94573	6.71909	6.62789	6.99855	7.06418	6.94014	6.87329	6.9299	6.75776	6.61005	6.87698	6.53204	6.41141	6.68558	6.51964	7.0468	6.98351	7.15165	6.43607	6.75489	6.76212	6.62325	6.88167	6.70136	7.01111	6.93841	6.83258	7.04488	6.93539	6.68598	6.60586	6.59204	6.73478	6.55997	6.71938	6.57459	6.74679	6.70434	6.97123	6.29017	6.26038	6.40023	7.27365	6.96651	7.38942	6.9218	7.48601	6.87946	6.56806	6.97549	7.0935	6.99417	6.49424	6.56819	6.45171	7.04386	7.06468	6.7672	7.01241	7.06859	7.17654	6.43932	6.91631	7.18539	6.72397	6.6455	6.86306	6.45391	6.33691	6.48028	6.54977	6.60862	6.48471	6.50314	6.7722	6.34682	6.63767	6.78659	7.15761	6.49324	6.46282	6.5931	6.94546	6.8796	6.72828	7.00984	7.09584	6.92528	6.61977	6.73408	6.62199	7.2226	7.13225	7.42954	7.37968	7.15844	6.70918	6.60172	6.81978	7.05929	7.22733	6.73626	6.70369	6.79265	6.90794	6.95297	7.0133	7.23189	8.44968	8.3883	8.2821	5.23304	6.60463	0	7.07266	7.05594	7.34992	6.71568	6.57428	6.59296	7.05905	7.10316	7.36107	7.50476	7.64934	7.64221	8.00374	7.87413	7.92632	7.54211	7.7253	7.67886	7.88099	7.89478	7.91063	6.11694	6.12891	7.46496	7.94481	7.41374	7.71577	6.79976	6.8872	6.92379	8.47971	8.39308	8.44103	8.06947	8.06809	8.0266	7.36517	7.60664	7.49421	7.39515	7.17457	6.78375	7.82499	7.59221	7.6038	7.53337	7.65033	7.65855	7.25048	7.33685	7.41598	6.38626	6.56334	6.6369	7.86468	7.7898	7.90491	7.88374	7.92111	8.02751	6.55149	6.57835	6.34933	6.89555	6.91336	6.76556	6.4871	6.40297	6.57431	4.4146	5.33482	6.31818	6.88469	6.48824	6.64702	6.44312	6.74307	6.72197	6.84456	6.79076	6.69651	6.74982	6.75958	7.1602	6.50344	6.57649	6.47832	6.85749	6.92933	6.4953	6.61267	6.92869	6.85039	6.05589	6.12352	6.32078	6.65246	6.97434	6.66208	6.55752	6.56758	6.44295	6.79354	6.81983	6.89724	7.00966	6.6883	6.95509	6.62859	6.2285	6.30918	6.55942	6.91243	6.8256	6.65834	6.80059	6.68355	6.88817	6.67681	6.5102	6.66096	6.57896	6.71513	6.75375	6.73493	6.53191	6.66305	6.69806	6.67808	6.83087	7.22779	7.45659	7.2729	7.01514	7.11373	6.99952	4.56395	4.45971	4.47227	7.20118	7.15386	7.1789	6.67404	6.86413	7.99908	7.67676	7.70611	6.64463	7.04209	6.7566	6.12317	6.18253	6.38324	6.64549	6.81968	6.74766	6.63421	6.74694	6.57182	7.27076	7.34983	7.21601	6.93212	6.59766	6.64157	6.91365	7.046	6.81513	6.82866	6.57644	6.55715	7.97886	7.91323	6.42194	6.54471	6.73363	6.36931	6.01105	6.45447	6.65982	6.70601	6.59343	6.66275	7.08912	7.01027	7.23324	6.99156	7.17949	6.6467	7.03464	8.15177	8.14184	8.15458	7.13953	7.09169	7.23548	6.87159	7.12512
YKL166C	5.59301	5.81135	5.71084	5.7464	5.72535	5.81927	5.69552	5.49734	5.77736	5.42045	5.47663	5.27522	5.66266	5.81614	5.74	5.57155	5.65847	5.62999	5.81964	5.66483	5.82828	5.95596	6.21505	5.90169	5.87423	5.77009	5.90453	5.53905	5.65336	5.56615	6.14491	6.13299	6.25646	6.20624	6.44474	6.3182	5.60991	5.80969	5.63776	5.5939	5.57936	5.67801	5.95561	5.75983	5.69958	6.07841	6.07013	5.96414	5.68848	5.65932	5.76051	5.8657	5.55388	5.58111	5.97729	5.75662	5.93899	4.94181	4.76087	4.67974	5.41733	5.23225	5.39188	5.61913	5.61246	5.60032	5.506	5.80864	5.86306	5.7052	5.92105	5.86481	5.54474	5.59388	5.53408	5.90175	5.80153	5.66199	5.84102	5.64831	5.92002	5.56151	5.55803	5.30039	5.81419	5.61229	6.0449	5.8368	5.56777	5.42635	6.32175	6.32968	6.13831	6.38224	6.15403	6.32328	5.70117	5.77424	5.60237	5.49332	5.65632	5.60347	5.55396	5.77332	5.56472	5.90367	5.93107	6.0672	5.51251	5.45695	5.75084	5.37599	5.69301	5.52741	5.71994	5.8363	5.39508	5.65145	5.92632	6.11135	5.63404	5.73175	5.66493	5.57066	5.56796	5.58247	4.9137	4.95945	5.32843	5.56792	5.42226	5.50684	5.45746	5.13478	5.20484	5.35	4.6463	5.10142	5.33587	5.29496	5.49879	5.65291	5.39397	5.12637	4.89089	5.51669	5.66373	5.54501	4.80847	4.70093	4.82247	5.53399	5.54195	5.49106	5.61723	5.5125	5.36184	5.56185	4.97195	5.51599	5.97817	5.92612	5.84967	5.36513	5.31024	5.45372	4.68627	4.4818	4.74132	5.06938	5.1577	5.00056	5.54437	5.8465	5.6292	5.07697	5.22631	5.50427	5.54526	5.67971	5.20657	5.21235	5.15163	4.48931	4.13349	4.49601	5.28876	5.23579	5.43431	5.91463	6.11411	6.13297	5.88269	5.93049	5.63387	5.28489	5.10068	0	5.27174	5.27966	5.23224	6.09957	6.18576	6.14797	6.20385	6.21681	6.16977	5.45075	5.80188	5.73482	6.07501	5.96626	6.20296	5.57954	5.59442	5.65675	5.58517	5.51302	5.67069	5.94126	5.90863	5.61378	5.36837	5.52434	5.36503	5.8263	5.82461	5.84809	5.20532	5.12672	5.43463	4.97662	5.23374	4.82389	5.42294	5.50179	5.63537	5.77452	5.84426	6.08624	5.46392	5.5169	5.50476	5.55317	5.49441	5.58632	5.71682	5.58173	5.49314	5.64941	5.61532	5.49667	5.68597	5.56458	5.68306	5.50535	5.41204	5.40092	5.97395	5.98794	5.84779	5.73701	5.71522	5.51299	5.88261	6.06605	6.19544	5.17599	5.96019	5.07476	5.5858	6.25712	6.05234	6.27042	6.20857	6.33082	6.63017	6.7128	6.33291	5.99029	6.20649	6.18653	6.49455	6.59103	6.45604	5.74953	5.87082	5.90898	6.1204	6.30943	5.98831	6.24454	6.18364	6.02456	6.26165	6.07914	5.9122	6.43648	6.54333	6.44	6.37958	6.45318	6.52699	6.45493	6.55648	6.37611	5.80946	6.01468	5.90666	6.35695	6.29128	6.23675	6.06472	5.9516	6.16311	6.41378	6.35238	6.1821	6.19243	6.13614	6.08412	6.1876	6.69814	6.22688	6.46197	6.38236	6.41426	6.40517	5.64743	5.87935	5.91248	5.20346	5.67607	5.50304	6.50939	6.05271	5.80694	5.88735	5.98798	6.07152	5.59798	6.12322	6.02484	6.04921	6.14165	6.18008	6.09902	6.04091	6.08907	6.3495	6.18441	5.68865	5.88569	5.85622	5.638	5.9041	5.84358	5.92958	5.97109	6.23519	5.91604	6.06953	6.11207	5.88194	5.89293	5.76345	5.75477	5.85559	5.84451	4.82283	5.54038	6.10599	6.04578	5.99124	6.1408	5.87624	5.89056	6.18041	6.41694	6.03993	6.17567	5.87843	5.71376	5.29832	5.70989	5.44837	6.44652	6.34176	7.01198	7.02448	6.85531	5.58298	5.33368	5.33111	6.05544	5.4385
YKL165C-A	3.33704	3.26857	3.73324	4.03913	3.79384	3.53509	3.54132	3.77813	2.7942	2.96874	3.81738	3.69747	4.0441	3.75976	3.12521	3.27203	3.89196	3.34308	3.60042	4.05224	4.28958	3.7266	3.76196	3.3907	3.68341	3.54715	3.41916	3.48256	3.21917	4.13468	3.32142	2.98646	4.24198	2.82688	3.96936	3.50269	4.01616	3.44621	3.81344	3.31261	3.52845	3.55569	3.95679	3.66107	3.36953	4.19346	4.19114	3.85874	4.05847	3.39738	3.55826	4.20289	3.87908	3.23291	3.43608	3.03169	3.45398	2.20838	2.54479	2.2211	2.34836	3.96112	3.63167	3.62256	3.95075	4.02447	2.04565	3.42471	3.39046	4.27971	4.01825	4.31486	4.07266	4.06731	4.0463	3.43595	4.25951	4.06777	2.98788	3.64636	4.44108	3.77833	3.86196	3.39743	3.97727	3.92043	4.43915	3.91907	4.11938	3.76181	3.95177	2.72908	4.27125	4.20229	3.76161	4.1501	3.56995	3.37545	4.27266	4.38661	3.63118	3.74428	3.24108	3.88439	3.70232	4.2831	3.25765	4.03731	3.02816	3.95358	3.46805	4.52862	3.89046	3.54267	3.47478	4.0013	3.45665	2.68432	3.7401	3.32473	3.87012	3.78901	4.17775	3.20828	3.27345	3.7373	2.63937	3.30138	2.9673	3.6895	3.52716	2.52582	0.828765	3.77178	2.55506	3.09386	3.23042	3.13655	2.23958	3.19168	3.68398	2.25251	2.67968	2.40686	2.81167	2.98495	3.25831	3.95481	2.6591	1.92211	1.89626	2.82835	3.22657	2.14995	3.91996	3.57944	2.78916	3.61188	3.22516	2.44897	4.0205	3.47864	3.94102	2.8595	4.04174	2.57493	2.31815	2.97917	2.48902	3.15483	3.35897	3.18182	3.18581	4.17865	3.65062	3.92971	3.69013	3.32021	3.61881	4.20085	3.69366	3.51765	2.73821	3.14425	2.81711	2.8686	3.42798	3.8547	3.73371	3.53684	3.91159	4.18606	3.49769	3.93475	3.53494	0	5.85307	0	2.31896	2.71435	3.34411	3.55128	3.72482	4.1977	2.89907	3.07686	3.55165	3.31607	4.13099	3.78921	3.5279	3.57975	3.76975	3.41433	2.72875	3.21622	2.37855	2.73319	3.91949	3.47741	3.53126	2.73607	2.62173	3.98001	2.08968	3.87856	3.75762	3.95517	0.7442	2.14982	3.00981	3.19764	2.98905	3.05728	2.90596	3.48675	3.61406	3.41505	3.72922	3.66757	3.44122	2.15507	2.5875	2.19814	2.50111	3.20437	3.36054	3.63157	3.36653	3.31128	3.31311	2.82863	3.39146	3.36595	2.8707	2.56337	3.41258	3.09897	3.4679	3.8464	3.43301	3.11253	3.82159	3.45071	3.60997	3.5145	3.16095	5.208	5.1626	5.82682	2.61316	3.67754	3.22637	3.46586	3.45983	3.40584	4.03442	4.26122	3.07629	3.99838	3.87023	3.51019	4.16454	4.67486	4.72198	2.92364	3.13372	2.94799	3.48662	3.09132	4.0918	4.32608	2.29925	2.82213	3.84631	3.12827	3.21238	3.24366	3.89112	3.83402	3.57365	3.79225	2.79778	3.40492	2.94857	2.5457	2.92869	3.52404	3.61255	3.26135	2.50137	3.26007	3.50685	3.23833	3.48772	3.35746	3.67283	3.72361	3.22785	3.63062	3.71582	3.15973	4.61057	4.20423	4.31295	2.72827	3.43933	2.94375	3.33694	2.18427	2.96278	0.648654	3.45744	1.08807	0	0	0	2.32154	1.67128	3.57045	2.26492	3.52467	4.10333	3.93464	2.16692	2.91752	2.56641	3.20799	2.83887	3.78944	3.31789	2.53384	1.38975	2.35459	3.65176	2.73725	2.87753	2.63177	3.18947	4.04939	3.06033	2.97635	3.13104	3.15508	2.08692	2.91977	2.45549	3.6931	2.4128	3.2523	3.01611	3.71898	3.80335	3.32252	3.1479	3.12879	2.93542	2.6447	2.91933	3.29111	1.82786	3.31486	2.20594	3.20245	2.37656	2.63401	3.07606	2.29083	3.90442	3.35066	3.6739	2.7229	2.59955	1.91342	3.29061	2.01878
YKL165C	5.50562	5.88392	5.50458	4.83237	4.78299	4.70137	5.73172	5.29464	5.6343	5.66507	5.54958	5.29559	5.7643	5.79143	5.55906	6.58343	6.61457	6.43062	5.73791	5.50077	5.78532	3.9105	3.68897	3.42158	5.1971	5.35321	5.44156	5.33031	5.37761	5.37256	5.69803	5.86119	5.58643	5.10962	5.15265	5.09998	5.38627	5.63623	5.39748	5.39121	5.46231	5.41878	5.38668	5.50797	5.45089	5.13263	4.82947	5.00728	6.05775	5.96732	6.11421	4.82044	4.5365	4.88495	6.00801	5.71438	5.98028	4.55687	4.66919	4.83033	4.96551	5.02712	4.63027	5.02457	4.95044	5.00354	4.29039	4.28091	4.54057	5.40573	5.69631	5.93303	4.92043	5.03501	5.02264	5.11666	5.31511	5.20547	5.06155	4.95662	5.36262	4.67181	4.58614	4.14657	4.90214	5.00776	4.99681	4.88164	4.84676	4.79105	5.07131	4.9011	4.95668	5.05649	5.1146	4.9431	4.93104	4.96409	4.89019	4.59174	4.84865	4.90995	4.79278	4.67973	4.71393	4.9616	4.5823	4.84769	4.79188	4.6905	4.80444	5.28011	5.18248	4.66942	5.10917	5.10498	5.25646	3.98707	4.80678	4.78947	4.84128	4.97207	4.91485	5.05959	5.06305	5.03097	4.86591	5.30879	5.57479	5.48981	5.24448	5.63868	5.25225	5.42768	5.29933	5.24741	5.42783	5.31851	5.40009	5.32958	5.38625	5.24903	6.18628	6.04132	5.96016	5.22606	4.97337	5.19642	4.70995	4.76302	4.90613	5.68317	5.70037	5.56013	5.1762	5.20536	5.17488	5.48905	5.32268	5.50099	5.72168	5.49504	5.32448	5.09138	5.15174	5.199	5.16084	5.15921	5.20346	4.84503	4.69029	5.01658	4.90624	5.26058	5.0295	5.2411	5.38615	5.12476	5.44922	5.12064	5.27311	5.18646	5.50909	4.5197	4.68914	4.7154	4.99866	5.10341	5.11979	4.87163	4.93848	4.92246	4.55683	4.70151	4.78079	2.69855	2.54	2.83236	4.77081	5.01843	4.58138	5.98297	5.93672	5.91893	4.79881	4.74029	4.6433	5.51141	5.35646	5.51758	4.27541	4.51287	4.42019	5.21274	5.1382	5.17621	4.41864	4.38198	4.79083	5.18593	5.33091	4.98757	4.49885	4.91831	4.5348	5.58881	5.30209	5.29047	3.99436	4.26425	4.41886	4.55446	4.24372	4.63545	4.77254	4.90894	4.81994	5.22178	5.57996	5.70506	4.5528	4.69708	5.00686	4.61948	4.89482	4.78524	4.87012	4.85616	5.12337	5.4545	5.29267	5.22268	4.47831	4.52313	4.49916	4.65675	4.65857	4.41829	5.39091	5.16848	5.20885	5.59516	5.71009	5.26491	5.11717	4.96466	5.39104	4.82991	4.4372	4.6228	4.67755	4.9737	5.07952	4.70448	4.66297	4.74525	5.35465	5.21416	5.10754	5.51741	5.35822	5.85073	5.24668	5.08972	5.31508	5.07052	5.43657	5.4166	5.39201	5.86268	5.40658	5.49711	5.59646	5.45475	5.716	5.60287	5.57831	5.40355	5.57089	5.39056	6.0231	5.79083	6.21195	5.17684	5.46093	5.2873	5.0887	5.12553	4.96431	5.70193	5.64807	5.85319	5.44437	5.4935	5.34842	5.67034	5.28739	5.49592	5.39753	4.95519	4.8388	5.15371	5.31352	5.54542	5.29344	5.24136	5.23789	5.11764	5.66716	5.78919	5.71749	5.12053	5.32396	5.84335	1.43241	3.92389	4.43741	5.3722	5.4708	5.69174	5.58599	5.42207	5.59619	5.86084	5.88639	6.83114	6.10217	6.62764	5.55743	5.85331	6.44752	5.91616	5.97155	6.04524	6.13698	5.97785	5.99296	5.82834	5.94291	6.07913	5.54568	5.33709	5.63361	5.88659	6.04775	5.99141	5.87457	5.91934	5.97568	6.34294	6.24564	5.94594	5.83794	6.19008	5.33695	5.53101	5.45937	6.10831	5.92195	5.9721	6.14018	6.12155	6.08385	5.73437	5.45673	5.3985	5.64126	5.71975	6.71977	6.64886	6.46035	5.68119	5.65785	5.73918	5.47292	5.56185
YKL164C	9.11155	8.78583	9.09019	8.61601	8.8507	8.8691	8.9374	9.28463	8.96829	8.85616	8.49435	8.50217	9.29169	9.35177	9.40867	8.84564	8.95069	8.80251	9.42742	9.18492	9.2777	8.33228	7.82817	7.21578	8.85547	8.69932	8.69769	9.0564	9.23	9.17047	8.99394	9.07573	9.03355	8.86261	8.88081	8.85744	9.22738	9.20968	9.24108	9.02858	9.28897	9.13846	8.7806	8.90797	8.69262	9.36314	9.5476	9.50176	9.52542	9.31809	9.23921	8.01137	7.12793	7.23888	9.71706	9.85728	9.53986	8.51536	8.65252	8.61381	9.42029	9.43071	9.56794	9.67242	9.81488	9.9135	9.24846	9.27078	9.46352	9.87882	10.0118	10.0279	9.39084	9.31316	9.20076	9.40782	9.44744	9.40487	9.79311	9.79257	9.33299	9.65683	9.6846	9.61215	9.34735	9.1636	8.99534	10.0304	10.1275	10.1846	9.66356	9.71379	9.54041	9.67935	9.53578	9.50261	10.0612	10.0566	10.0063	10.0372	9.89179	10.102	10.0878	10.0588	10.0235	9.98733	9.18267	10.0244	9.84863	9.88325	9.73119	9.66347	9.4229	9.34154	9.79133	9.79704	9.66631	9.02884	9.1535	9.35535	9.37941	9.57054	9.61418	9.65347	9.68126	9.59326	8.12697	8.87602	8.47151	9.238	8.74818	8.75672	9.22549	8.88082	8.68876	8.78532	9.09265	8.77503	8.7895	9.10331	9.2108	9.34389	8.73556	8.78965	8.10613	9.28743	8.28894	9.07201	8.51483	8.34123	8.38518	9.02568	8.85154	8.99186	9.33548	9.3235	9.36545	9.45732	9.27172	9.37779	8.99468	8.49759	8.40744	9.59202	9.35107	9.34342	8.54573	8.47441	8.89299	9.27042	9.3636	9.27229	9.25203	9.07892	9.23788	9.09173	8.90237	8.24156	7.75631	8.14369	9.5304	8.81501	8.88359	8.77621	8.17937	9.04525	9.60739	9.63772	9.69315	8.40508	8.51316	8.47087	8.13368	8.10131	8.1406	8.41263	7.94922	6.86154	8.6699	8.79704	8.62206	9.04389	9.49521	9.25717	9.4586	9.49777	9.40573	9.69922	9.74017	9.66094	8.41922	8.12378	7.94041	9.52159	9.3896	9.25449	8.37904	8.45659	8.31555	8.3678	8.65845	8.62217	8.36428	7.68298	8.3756	8.63967	8.19617	8.01168	8.93972	9.08733	8.84819	8.56675	8.35272	8.42562	8.68369	8.58345	8.64137	8.7252	8.84962	8.9418	8.53964	8.66122	8.79073	8.69185	8.67534	8.64359	8.21446	8.39328	8.49715	9.47652	9.236	9.09118	7.84397	7.93258	7.84532	7.52334	7.25224	6.96779	9.05287	9.09544	9.05745	9.3232	9.26446	9.07374	9.91518	9.84257	10.0196	8.62461	8.69323	8.71656	8.35865	8.65755	9.27264	9.31071	9.34656	9.10979	9.39598	9.28418	9.09632	9.01738	9.58481	9.09372	8.22792	8.34721	8.35802	9.26031	9.32719	9.35602	8.82352	8.36063	8.36281	8.74405	8.68501	8.60914	8.89319	8.91239	8.92128	9.13234	9.17838	9.16306	9.22644	9.2484	9.28285	8.01457	8.15071	8.08786	7.93441	8.20959	7.86681	9.0893	9.16077	9.16674	9.0559	8.76353	8.87827	9.04541	9.13337	9.06572	9.22121	9.07705	9.17134	9.25825	8.19817	8.57095	8.45802	9.03146	8.94764	8.82565	7.83483	8.7506	7.71243	8.79043	9.04744	8.95331	7.06112	6.49171	6.63459	8.45489	8.54352	8.62269	8.17813	8.15422	7.84059	7.64584	8.28485	8.45227	9.25821	8.57622	8.02485	8.59157	7.88328	7.77835	8.72365	8.38606	8.50978	8.73916	8.74687	8.00079	8.287	8.96618	8.70458	9.31432	9.07907	7.93157	7.57086	8.02358	8.45509	8.55328	8.60644	8.85707	8.95741	9.14149	9.22786	9.05181	9.08292	9.02792	8.89483	8.74776	8.67509	8.29627	7.99657	9.01594	8.10837	8.81582	9.09207	8.90741	8.93438	8.88081	9.62571	9.79189	9.6911	8.19492	8.66619	8.25137	8.88948	7.97243
YKL163W	6.21852	7.49997	6.31892	9.87986	10.1098	10.1895	5.33222	5.1	5.57254	4.5937	4.55206	4.18497	6.07505	6.22377	6.05237	5.76434	5.80927	5.58009	6.37588	6.58674	6.77938	7.97899	7.45027	6.94329	6.50247	7.08223	6.70388	6.36911	6.33191	6.25642	6.72215	6.71504	6.65168	8.89505	8.50725	8.56933	6.26102	6.39334	6.45034	6.4648	6.39837	6.35457	6.65442	6.91523	7.15499	5.59624	5.68072	5.54711	5.73345	5.81804	5.65514	8.13828	8.02264	8.15354	5.76074	6.05684	5.88328	9.28785	9.33952	9.70937	5.51461	5.61725	5.59809	9.54875	9.87439	9.53909	5.07413	5.16013	5.13838	5.53499	6.16862	6.04291	6.39759	6.52893	6.62746	5.5796	5.69485	5.57852	9.03366	8.94448	9.50281	6.61531	6.82048	6.65964	9.63917	10.5414	9.56493	8.57037	8.30673	7.91232	8.47852	7.99398	7.9879	7.60161	7.71423	7.93865	7.17386	7.94811	7.83502	7.56062	7.97263	7.86463	7.29926	8.1302	8.17334	7.98996	9.42941	7.52371	5.75729	6.55626	6.01459	7.81907	7.90707	6.39687	7.01073	7.50398	7.35434	5.52615	5.35513	4.61058	5.68291	5.61517	5.66521	7.50734	7.36083	8.61917	4.76984	5.13537	8.33313	5.30605	9.40815	4.2122	4.49455	6.26154	6.39152	6.44116	6.21858	5.60844	5.07608	5.51978	5.29589	4.69859	5.95469	5.75401	6.16168	4.77004	6.68404	5.46156	5.47711	5.56216	5.77083	5.22895	5.83579	5.98108	7.10484	7.93515	7.35383	6.51991	9.18574	6.11724	5.25334	6.88031	7.7843	5.78854	6.14049	6.37447	5.11874	5.27697	4.94987	6.46449	6.62366	6.92841	5.56398	6.62156	5.5918	5.1553	5.12683	7.26491	7.17353	7.23207	5.37512	6.10063	6.62373	5.13013	5.28597	5.1833	5.47907	5.63074	5.59895	9.33381	9.44727	9.46352	7.74428	8.07761	8.01356	7.54665	6.10757	4.19202	9.09987	9.14437	9.5659	5.12128	4.46297	4.80991	4.40738	5.38174	5.56055	7.63302	7.06439	8.03603	4.039	6.08117	6.15471	5.50872	5.65995	6.18602	5.6794	5.78309	6.12503	5.33146	5.13399	7.60319	7.68371	9.11524	7.5546	7.44443	7.80554	7.99834	8.75946	8.83546	9.11219	4.03088	4.27817	4.39275	9.5109	8.68702	9.03127	7.14475	7.36634	7.45194	5.13204	5.5074	5.49476	7.81362	7.59739	7.14832	8.74625	8.42775	8.35217	4.68448	5.45206	5.88097	6.93024	6.72788	7.06349	2.21158	2.48982	2.53436	4.72443	5.14669	4.35618	5.594	5.80116	5.85114	7.6555	7.56392	7.35099	5.71775	5.67196	6.45484	3.63576	3.93163	3.35052	3.49883	3.87024	4.70347	3.45151	3.47109	3.83209	6.07985	4.57395	5.80746	5.32175	5.31641	5.0187	6.36749	5.94554	5.87415	3.66564	4.15374	4.40627	3.79903	3.61598	3.57242	4.24545	4.83986	4.42651	3.63023	3.49824	3.62711	4.75995	4.47034	5.10004	4.7452	5.0038	4.94546	3.53642	3.02731	2.96494	4.54699	4.2076	4.01053	3.69005	4.51532	3.9838	3.4046	3.67538	3.96418	3.53078	5.26521	5.05625	4.35504	7.41315	4.35252	5.72035	4.45363	5.25889	6.01124	5.11051	3.87895	5.38968	5.60113	5.03639	5.149	6.668	4.79046	4.80314	3.43028	3.97899	2.8575	4.17598	3.14119	3.40752	3.28175	3.15935	3.88778	3.97986	3.5419	3.51485	4.52198	3.91867	6.14825	6.23717	5.75039	6.02906	5.91368	4.78879	2.19937	2.96388	2.85604	2.94429	1.81099	2.34627	4.90556	4.32895	4.08978	3.67852	3.38338	3.17771	9.57805	6.59216	3.2519	2.34991	5.46564	3.15035	2.73911	2.68023	3.31884	2.66461	4.80921	3.65452	2.81087	3.82637	8.41623	4.04478	4.63149	3.12212	2.84227	4.51939	4.0703	4.17025	4.53677	3.40413	6.38975	3.4995	3.32299
YKL162C-A	3.12706	2.61753	2.98733	7.19944	6.92087	6.88106	4.37605	3.98876	2.46979	5.63625	4.84909	5.39001	3.74045	1.80848	3.5535	4.04021	3.16041	4.22661	2.65973	2.90742	3.34412	2.43402	2.07148	3.60438	1.53969	1.31397	2.87895	2.62963	3.04697	3.45329	2.1505	2.65439	2.97314	1.73578	2.81517	2.46364	2.49656	3.59731	2.11397	4.31633	3.43965	1.67536	3.37857	3.52118	3.8337	5.15633	5.74996	5.57755	3.33424	2.8582	2.92501	4.46512	4.58924	3.68494	3.55231	3.58227	3.02987	6.57229	6.13604	6.33165	4.64345	4.21706	4.37511	2.82959	3.59215	3.82816	2.5323	1.80006	1.08138	2.78034	3.519	2.62349	6.28331	5.97377	6.22902	3.89403	3.41372	3.70697	2.78469	3.21606	2.87548	2.47971	3.10926	2.28975	3.28878	4.50004	3.66919	2.20196	1.96001	2.75811	3.97799	4.297	3.60895	3.35906	3.62087	3.58278	3.52424	2.43647	2.12559	1.53796	3.27955	2.68234	3.80025	3.38895	2.83315	6.1498	2.00815	6.03551	0.996525	2.11269	1.67774	6.13786	4.82645	4.6995	3.299	2.75292	2.67502	1.75352	1.12545	2.30488	2.51982	3.43375	4.0609	3.06239	2.88059	2.74791	0	4.81233	4.02204	3.44093	4.26327	1.29613	3.21871	2.50418	4.05274	2.75792	5.74201	5.10964	5.83851	3.25015	3.7908	4.12537	4.07471	4.47291	5.16434	3.74909	4.56774	4.12387	1.80811	0.686637	2.36843	0	0.742414	0	2.90423	1.41973	3.41794	0	2.39437	2.25996	3.61707	2.15341	2.14776	2.53238	1.16687	0	2.26635	3.52738	3.57358	1.92238	2.70213	2.21168	5.3949	4.97857	5.07196	4.02186	4.00398	4.83253	5.01037	3.87358	2.47636	1.50824	0.737553	2.7217	2.37966	2.97934	2.9715	2.97555	2.35506	6.43651	6.70515	6.71834	3.26136	4.73967	3.38528	0	0	0	5.39876	5.05878	5.62141	4.19887	3.9087	4.48538	0	0	1.74136	4.87376	4.98556	5.13207	2.32997	0	1.46331	2.68794	2.40718	2.87619	1.76931	2.27501	1.8048	3.76531	1.88446	3.94803	3.15119	5.89226	3.99474	5.3883	5.76652	5.59727	1.0232	0.907876	0	4.75309	4.15417	3.3694	4.55929	4.24474	4.44744	3.70181	2.9191	2.67164	3.24553	2.65133	2.39433	2.47873	3.30905	2.86472	6.8384	6.96367	6.9317	4.21357	3.97867	4.298	1.66811	2.4674	2.00642	2.14208	1.19105	2.83345	1.54801	1.83136	2.15671	2.67791	3.86913	2.60033	5.6481	5.66789	6.31147	0	0	5.4476	5.07114	4.51334	5.04271	5.48904	5.35798	6.24295	1.12208	2.44566	1.81833	4.81147	3.43366	4.90631	6.85698	7.42087	6.91683	2.86729	1.57646	2.89149	1.08086	2.53454	3.0826	4.91395	3.32158	4.59793	3.75579	4.06965	4.83755	4.16542	4.92563	3.54531	3.4236	4.19743	2.14228	1.1522	1.71539	2.90219	5.77119	6.05516	5.74628	5.11142	4.88372	5.60642	4.88466	3.55497	3.13974	3.62256	4.62021	5.02298	5.06952	0	2.35778	2.82155	6.84372	6.236	6.82068	4.27487	4.86583	4.05815	0	2.20616	0.900093	5.12358	3.82665	5.18191	0	0	0	2.344	3.34905	2.93658	1.96742	2.19271	1.5028	0	0	2.81056	2.35252	3.09794	0	0.835703	0	2.61572	1.1629	1.63114	2.52697	4.19672	2.80228	3.16183	1.35213	0.765368	2.38146	2.11035	0	1.70828	3.01745	2.327	2.97441	2.87745	3.39982	2.34377	0	1.58204	0	1.20884	0.808734	2.79165	0.746758	1.44455	0.7393	1.83199	2.50593	2.09068	2.85155	4.64139	3.52277	3.16421	2.43855	1.31536	2.80411	2.10807	2.8067	2.02145	2.62298	2.93549	1.18881	2.03993
YKL162C	3.68333	4.13183	3.70349	5.18796	5.28609	5.31491	4.50005	4.41099	4.64466	4.06606	3.84592	4.18397	3.6856	3.80587	3.95833	3.99508	4.04618	3.99913	4.22005	4.22443	4.14433	4.26696	4.10556	4.51702	3.29427	3.10727	3.28008	4.16519	3.87533	4.0307	4.21394	4.40869	3.91864	4.17843	3.76058	3.89328	4.08605	4.25842	4.08814	3.94185	4.07598	4.29297	3.85982	4.22039	4.30115	4.74725	4.71603	4.90187	4.12192	4.12771	3.99259	4.45465	4.28148	4.39326	4.20033	4.25247	4.53038	5.80256	5.62391	5.75172	3.73089	3.95883	3.98642	4.55751	4.74165	5.03329	4.75692	4.25271	4.28557	4.69825	4.49066	4.4184	4.8634	4.71905	4.97249	4.50102	4.17866	3.65515	4.25104	4.41497	4.58866	4.4877	4.67533	5.22123	4.22984	4.5266	3.87253	4.76169	4.66605	4.56915	4.25493	4.49909	4.22644	4.27141	4.53419	4.36535	3.8374	3.92993	3.87009	4.81892	4.82465	4.82067	4.04194	3.993	3.95159	5.40928	4.84142	5.03518	4.4112	4.36711	4.27568	4.37201	5.00795	4.95904	3.90569	3.81528	4.28677	3.54293	4.22082	3.85468	3.64446	3.84822	3.81811	3.83737	3.58587	3.95148	3.71682	4.10375	5.51675	3.96248	6.04898	3.8528	3.88954	4.42263	4.63549	4.55595	4.49585	4.72042	4.57749	4.2469	4.31657	4.15063	4.22528	4.6041	4.2527	3.60676	5.4043	3.56254	4.36111	4.52738	4.32515	3.11728	3.82788	3.71897	4.06852	4.06085	3.92033	4.09031	4.94126	4.43448	3.64443	5.10079	5.09859	3.67051	4.16514	3.95258	4.69411	4.65409	4.28614	4.17538	4.18791	4.3888	4.68203	4.87695	4.42484	4.38783	3.62328	4.69	5.20487	5.37436	3.55196	3.92978	4.15431	3.90328	4.52522	4.10511	3.2484	3.06784	3.16388	5.08574	5.03225	5.07978	3.54697	3.7753	3.71463	0	4.52282	3.90464	5.65595	5.40414	5.63884	3.78857	3.92531	3.75031	4.65964	4.70312	4.90522	5.52627	4.95046	5.38409	2.66727	3.22725	3.29055	4.13211	3.97338	4.25235	4.95312	4.81209	5.01095	3.98541	3.83664	5.0978	5.64382	6.17308	5.3584	5.1222	5.20376	5.28696	5.41102	5.51382	4.93273	5.73037	5.89574	5.60657	4.99869	4.97422	5.09668	3.73101	4.23263	4.01628	4.74888	4.92136	4.61414	4.31256	4.57166	3.95805	4.98299	4.97314	5.12571	3.55797	3.56867	3.78646	4.40684	4.01368	4.21473	3.75801	3.94977	4.04523	3.37502	3.37718	3.86491	4.30672	4.20091	4.4775	3.6849	3.29722	3.70278	0	0	0	3.51121	3.47158	3.71526	2.36956	2.88829	2.78897	3.33384	3.19559	3.54991	3.99043	3.38703	3.68186	3.20059	3.17615	3.05336	3.74754	3.0705	3.13751	3.51659	3.17122	3.88532	2.13133	2.8977	2.0813	3.54213	3.79335	3.65985	3.45477	3.15146	3.09845	3.23933	3.10602	3.20325	3.86934	3.5654	3.30705	2.48764	2.15071	2.11546	2.66823	3.03896	3.75817	2.8654	4.02158	3.76633	3.15005	2.43499	2.36059	2.62146	3.62633	3.65733	3.47415	3.98621	3.52075	3.44842	1.76377	2.43086	2.31124	3.77481	3.13357	4.05012	3.93397	3.47274	4.19569	0	3.94345	2.21076	3.65638	3.43728	3.41773	3.12686	3.51043	2.81439	3.56967	3.18702	3.2156	2.83805	2.92962	3.77677	3.62306	3.34193	3.72689	3.50452	3.45926	4.44326	4.56352	4.3422	3.19536	3.8144	3.04649	2.6415	2.70677	2.5126	3.92197	3.87305	3.92942	4.01282	4.11848	3.24247	5.18129	4.02596	3.27254	3.0766	3.54909	2.34777	2.45898	2.65989	3.13283	3.37888	3.96165	3.55578	2.40325	3.95543	5.14407	3.53902	3.71093	2.99159	2.75401	3.8922	3.85934	4.00749	4.38034	3.82193	4.48685	3.06493	2.78824
YKL161C	4.92865	4.5968	4.83064	7.98234	8.01384	8.1688	5.25918	5.1898	5.1351	5.05821	5.15075	5.05101	4.7696	4.70035	4.89619	5.27587	5.34732	5.17723	4.79455	4.87153	4.82405	4.6326	4.20479	4.07656	5.48961	5.29457	5.49005	4.44974	4.6988	4.60836	5.35818	5.46967	5.27114	5.08752	4.9064	4.86426	4.32111	4.82176	4.4675	4.91428	4.7488	4.86306	4.80807	5.33673	5.04431	5.38309	5.3362	5.24024	4.57933	4.46322	4.3959	5.21942	4.95167	5.11135	4.80668	4.73783	4.78297	7.18998	7.23852	7.40969	6.47002	6.27638	6.33751	3.85991	4.20285	3.90341	3.98247	3.98885	3.79209	4.48441	4.54882	4.4184	5.38052	5.40981	5.37043	4.63016	4.64228	4.92284	4.2478	4.27745	4.36774	3.98127	4.06639	3.7129	5.52561	5.61492	5.54202	3.90346	4.21337	3.99133	5.5599	5.71255	5.69511	5.71203	5.62871	5.64911	4.13446	4.1893	3.98997	3.9581	4.01338	4.01112	4.01754	4.34343	4.01061	6.33126	4.69945	6.30954	4.03887	3.97427	3.98734	4.28683	4.92546	4.93005	4.38352	4.15909	3.99823	3.69874	3.88239	3.97314	5.74818	5.66945	5.59829	3.94891	3.97921	4.04614	5.83121	4.5741	4.33887	4.53558	5.06598	5.24599	5.40701	5.20062	5.26492	5.23504	5.28935	5.18816	5.19481	4.41408	4.45009	4.20166	6.7073	7.23711	6.73584	4.2471	4.05356	4.54262	5.39021	5.30244	5.7031	4.77203	4.80157	4.9004	4.0143	4.13235	4.14548	4.72212	4.5908	4.4549	5.72319	5.32342	5.48512	4.03506	4.09561	4.29521	5.65654	5.79766	5.57709	3.76234	4.16349	4.02504	5.29111	5.06636	5.16012	4.98683	5.00348	4.89004	4.6242	4.81759	4.29439	4.57487	4.53562	5.70606	5.88022	5.86323	5.75889	5.73551	5.77867	7.56284	7.57265	7.63085	4.35847	4.77038	5.03229	5.16682	4.42073	0	7.21984	7.27955	6.982	6.33846	6.59972	6.46777	3.3215	3.76185	3.67242	6.45159	6.48282	6.49061	4.68546	4.09438	4.35865	5.17731	4.39439	4.55159	3.84788	3.89489	4.03001	6.61169	6.50535	7.06707	5.98598	6.51625	5.90257	6.8663	6.74998	6.86806	5.00263	5.14958	4.76364	4.68649	4.50602	4.51277	7.59384	7.31368	7.46785	7.0557	6.48351	7.13333	4.08338	4.2243	4.46022	6.30657	6.45803	6.29915	8.18673	8.06764	8.02318	5.34515	5.62613	5.63682	3.52274	3.8079	3.73781	3.66841	3.31787	3.091	3.8306	4.44273	4.17566	5.30348	5.19869	5.04512	6.46657	6.28679	6.35514	0	0	3.46225	3.57113	3.45022	3.68576	4.60584	4.87527	4.8924	3.86294	3.95455	3.66998	4.22858	4.69583	4.44414	4.87481	4.50561	5.13587	3.42861	3.88206	3.77348	3.47141	3.24033	3.49631	2.86382	2.87655	2.86293	5.13784	4.9774	4.95383	3.57198	3.99285	3.71892	3.69199	3.81207	3.92388	2.95458	2.97153	2.78037	3.18322	3.09611	3.16025	5.45543	5.37015	5.40448	3.56158	3.92148	3.83933	3.70924	4.7902	4.65189	4.79698	4.02192	3.93569	3.70106	4.3901	4.16872	4.22413	3.17352	3.30004	3.03887	4.9693	4.97614	4.62739	6.12027	5.90037	6.11675	0	4.3948	2.95232	5.11341	5.29959	5.41445	5.73229	5.86517	4.09215	4.50458	4.45363	3.71967	3.46662	3.74056	3.82592	3.86349	3.47239	4.82253	4.80034	4.56041	2.90254	3.43602	3.56023	4.12959	4.29375	3.46371	4.57551	3.75241	3.7704	6.126	6.19757	6.28019	4.47999	4.05888	3.95512	4.65752	5.04603	3.82777	4.22653	3.5873	4.93918	4.91417	4.83227	6.2517	6.24719	5.9277	3.72149	4.51303	4.2435	4.79067	4.74562	4.98709	4.92551	5.41689	6.24112	6.02467	6.2219	3.39133	3.84962	3.66118	5.29535	5.8456
YKL160W	7.78779	7.60394	7.8794	8.60525	8.61137	8.54565	7.73742	7.81789	7.94531	7.70697	7.5455	7.65772	7.75658	7.535	7.70641	7.40502	7.39008	7.55469	7.62631	7.63663	7.71087	7.17829	7.0797	7.09481	7.78048	7.62005	7.58733	7.73512	7.74258	7.66288	7.80796	7.67849	7.85045	7.70739	7.71293	7.58703	7.59763	7.72929	7.68679	7.62811	7.61149	7.68925	7.39634	7.3665	7.57112	7.39747	7.38409	7.34359	7.43671	7.36431	7.40476	7.38309	6.97212	7.12721	7.83158	8.05873	7.80017	8.50614	8.49083	8.6145	8.0309	8.102	8.21758	7.81186	7.6436	7.68942	7.47714	7.30331	7.38775	7.79206	7.82273	7.79027	7.83476	7.71733	7.7026	7.54757	7.63489	7.66373	7.62734	7.61591	7.37943	7.35852	7.42899	7.5454	7.80344	7.67642	7.50436	7.95156	7.92282	7.97568	7.76069	7.75536	7.66461	7.75029	7.64374	7.89216	7.66849	7.64843	7.73932	7.84615	7.7414	7.94607	7.76971	7.82066	7.75536	7.74001	7.76688	7.64999	7.98715	7.70935	7.80599	8.6537	7.83486	7.71471	7.69739	7.76539	7.77858	7.52759	7.45282	7.42677	7.49952	7.84861	7.85521	7.55292	7.64903	7.51682	9.10722	8.73789	8.5483	8.37463	8.07692	8.34164	8.31762	7.70428	7.65041	7.79267	7.71173	7.95861	7.78635	8.10617	8.09147	8.43392	7.77545	7.8717	7.78113	8.24079	8.15545	8.29931	7.92658	7.71775	7.81371	7.54721	7.64974	7.89291	7.66642	7.50416	7.36652	7.88477	8.03208	7.68228	8.45363	7.76452	8.07411	7.5466	7.57972	7.6328	7.66025	7.84951	7.71477	7.99851	8.2408	7.95951	7.02889	7.16539	7.18394	8.87296	8.76476	8.00144	8.11916	7.89806	7.86779	8.01658	7.58786	8.09432	7.85893	7.69117	7.77605	7.65287	7.73734	8.18609	8.26182	8.31616	7.61849	7.66301	7.47809	8.11806	7.7376	0	8.33236	8.35981	8.32438	8.10843	8.05577	8.00365	7.72848	7.82295	7.5871	8.4738	8.59437	8.57944	8.04885	7.76758	7.60041	7.80583	7.71836	7.66051	7.6429	7.70211	7.58982	8.21363	8.18312	8.19525	8.02336	8.20359	7.82581	7.99922	8.11438	8.15844	7.88788	7.851	7.64926	8.20103	8.05739	7.92834	7.89617	7.76343	8.02907	8.25293	7.7005	7.67876	7.60944	7.58483	7.56433	7.99823	8.04966	7.97111	8.44041	8.58441	8.51736	7.50773	7.27759	7.31269	7.62785	7.46302	7.40118	7.43037	7.44124	7.4183	7.2244	7.50775	7.39355	7.65499	7.62932	7.55039	7.49078	7.60176	7.61924	6.28266	7.22699	7.22834	8.0956	7.26581	7.66748	7.40058	7.23097	7.16179	7.39471	7.35532	7.42819	7.33166	7.67199	7.45741	7.77266	7.77388	7.75559	7.23433	7.15593	7.37561	7.39348	7.14975	6.95028	6.78727	6.73896	6.95734	7.25865	7.1322	7.1896	7.54357	7.1567	7.25515	7.333	7.12472	7.21824	7.32068	7.01618	7.14207	7.01424	7.24871	7.35943	7.30871	7.47111	7.53613	7.36264	7.13294	7.11368	7.21513	7.13663	7.23877	7.59129	7.26378	7.21649	7.40553	7.19936	7.21001	7.04808	7.21621	7.10633	7.17044	7.56037	7.93102	7.49041	7.57639	8.15326	7.87274	8.12594	8.01732	8.32896	7.95613	7.94331	7.85828	8.78877	8.68025	8.10594	8.04592	7.96555	7.3938	7.46751	7.56383	7.5515	7.81699	7.19787	7.52768	7.84527	7.8749	7.20157	7.54532	7.50424	7.77776	8.02547	7.39827	8.5837	8.10081	7.93867	7.3684	7.34997	7.57158	7.47609	7.34035	7.35102	8.22068	8.52092	7.39372	7.5973	7.54868	7.60957	7.50838	7.36333	7.49049	7.39186	7.46182	7.09479	7.86728	7.36089	7.95579	8.16141	8.48124	7.87967	7.99596	8.60111	8.54471	8.89876	7.29905	7.42261	7.66154	8.07013	8.70897
YKL159C	4.63359	4.9299	5.24471	6.86001	6.89634	6.86447	6.31455	5.62786	6.25463	5.33488	5.65901	5.77873	5.0216	4.99577	5.29434	5.03837	5.27729	5.179	5.2617	5.18818	5.05115	5.08077	5.0036	5.05416	5.27145	5.04439	4.90941	5.0424	5.0776	5.06322	5.01994	5.21651	5.14496	5.37043	5.2612	5.40203	4.70164	5.28994	5.03408	4.88641	5.02021	5.16329	4.72751	5.21162	4.81929	5.60991	5.58363	5.64135	5.22351	4.98082	5.24358	5.73688	5.47223	5.38061	5.24478	5.47424	5.44872	5.92981	5.95776	5.97696	6.3408	6.43958	6.44435	5.40573	5.44527	5.41061	5.05444	5.27133	5.05391	5.71932	5.77349	5.7255	5.72032	5.76715	5.75695	5.32901	5.27616	5.02772	5.15293	5.14615	4.91467	5.15746	5.32435	5.50612	5.1567	5.04811	4.97516	5.15589	5.55138	5.21175	5.74979	5.99631	5.62946	5.57003	5.6104	5.87842	4.96933	5.09494	4.56427	5.21653	5.26711	5.50217	5.01752	5.28508	5.31504	5.60188	5.68414	5.55841	5.16807	5.12355	5.46333	6.73011	5.46278	5.39318	4.86715	5.03404	5.20362	5.17354	5.11039	5.03398	6.04781	5.76947	5.82939	4.80294	4.67947	5.0038	6.37138	5.92919	6.20508	5.66706	5.71529	5.91126	5.29522	5.73761	5.93527	5.86295	5.79455	5.67763	5.34157	5.51564	5.40695	5.27055	5.40756	5.97147	5.74237	5.18308	5.91836	5.48178	5.68807	5.5102	5.59587	5.2444	5.0326	5.29684	5.38943	5.21223	5.32191	4.89578	5.35558	4.83456	6.00993	5.41818	5.64005	4.83209	5.20154	5.35062	5.82167	6.27689	5.89082	4.92187	5.13994	5.3018	5.11777	5.25436	5.19605	6.1888	6.14784	6.25809	7.59525	6.30358	4.97429	5.42657	5.4121	5.68345	5.99791	5.7148	6.37273	6.04601	5.83333	6.37415	6.55899	6.44497	5.07531	5.36501	5.27307	0	5.41948	0	6.26612	5.98234	6.44426	5.72751	5.27693	5.58343	5.09897	5.3102	5.46056	5.87767	5.58166	5.81079	5.20369	4.95468	4.9151	5.06839	5.27395	5.04612	5.57147	5.1648	5.4658	5.59468	5.33236	6.3208	6.07877	6.584	6.24575	6.6813	6.84548	7.06852	6.11996	5.97674	5.75731	5.74195	6.00433	5.84207	6.23455	5.79853	5.92788	5.94165	5.6489	5.55731	5.04334	5.25037	5.06904	5.87968	5.76496	5.47273	6.44605	6.10299	6.12414	5.24446	5.39838	5.36806	5.05789	5.07452	5.04826	5.43344	5.43083	5.5654	4.89233	4.96169	4.88602	5.00779	5.16712	5.11373	4.99074	4.93049	5.36187	5.34677	0	0	5.64279	5.35655	5.41006	4.59934	4.77235	4.68492	4.43714	4.78041	4.51617	4.6178	4.79865	4.62175	5.4539	5.24087	5.52697	4.56818	4.5927	4.84807	4.944	4.85343	5.00309	4.7393	4.13706	4.64478	4.91984	4.76114	4.76947	4.95286	4.84385	4.85752	4.87888	4.84899	4.64936	5.07232	4.89939	4.88195	5.20056	4.71527	4.60982	4.6569	4.84457	5.11178	5.06825	4.60178	4.78402	4.72298	4.56701	4.6842	5.08873	5.00939	5.12904	4.99568	4.78432	4.7364	4.88784	4.71458	4.81227	4.91959	4.90841	4.92345	5.55615	5.74513	5.73515	5.62233	4.93034	0	3.88731	5.24579	5.4264	5.48648	6.11417	5.66773	5.64938	5.724	5.79099	4.98694	4.81615	5.10864	4.72655	4.75763	5.18066	5.59222	5.43223	5.31668	4.77384	4.57231	4.48431	5.5965	5.19677	4.93685	5.62796	5.37301	5.22335	5.53229	5.37975	5.27402	5.52106	5.13635	5.66346	5.59878	5.74931	4.75821	4.90463	4.96757	4.78563	4.51802	4.81962	5.20004	5.04633	5.26944	5.36305	5.26019	5.08352	5.70173	5.63823	5.8954	5.17985	5.2091	5.66589	5.78569	6.04656	5.09276	4.96617	4.85418	5.48758	5.81772
YKL157W	6.39653	6.71095	6.44008	7.21783	7.27065	7.29529	6.33097	6.09126	6.33904	6.41136	6.45381	6.44486	6.16409	6.19077	6.21723	6.13927	6.27286	6.33004	6.37653	6.38549	6.58574	5.77688	5.90096	6.16806	6.2407	6.52753	6.37488	6.21461	6.20662	6.27654	6.23139	6.41996	6.47511	6.53667	6.55047	6.56888	6.10802	6.32927	6.3669	6.24157	6.38357	6.3688	6.64634	6.70635	6.8979	6.2656	6.12772	6.14957	6.16254	6.27531	6.28594	5.91886	5.78381	6.09405	6.33205	6.22408	6.37254	7.67316	7.64365	7.59224	6.10929	6.14377	6.06406	6.27956	6.635	6.52465	6.11105	6.16625	6.13898	6.04178	5.97731	6.08328	6.19445	6.16575	6.22643	6.21202	6.21673	6.20865	6.56935	6.6768	6.94042	6.22143	6.33955	5.97517	6.20801	6.47308	6.17158	6.42294	6.4115	6.47818	6.28465	6.30548	6.1355	6.14715	6.16447	6.1432	6.46094	6.54887	6.40992	6.38492	6.37449	6.39429	6.35166	6.51928	6.54271	6.16292	6.20552	6.23225	6.38647	6.39963	6.43155	6.6257	6.14722	5.97907	6.41349	6.4589	6.39374	6.13057	6.38048	6.22668	6.16847	6.22162	6.18242	6.36466	6.37458	6.53972	6.07161	6.34733	6.39768	6.01995	6.77661	5.72805	6.00811	6.20824	6.38199	6.4144	6.54801	6.49678	6.66567	6.124	5.9827	5.91922	6.32248	6.31246	6.53637	5.89768	6.28117	5.98898	6.34653	6.42146	6.44127	6.04132	6.09914	6.23263	6.33125	6.28484	6.24181	6.02757	6.26584	6.26633	6.53275	6.33446	6.5989	6.10919	6.24095	6.34224	6.60108	6.95625	6.66509	6.19138	6.25578	6.44489	6.24002	6.32359	6.30154	6.403	6.27527	6.08944	6.5589	6.32817	6.27458	6.61482	6.55317	6.32887	6.75251	6.42925	6.10051	6.2493	6.21562	7.56048	7.51144	7.49163	6.31778	6.36201	6.54291	4.86048	3.73332	4.05627	7.09568	7.04852	7.15685	6.57284	6.42984	6.46295	5.82068	6.06984	6.31064	6.85449	6.68464	6.92173	5.78721	6.18828	6.19289	6.15923	6.43361	6.45979	6.44077	6.37744	6.7541	6.42734	6.35411	6.835	6.94731	7.43217	6.86112	7.0954	7.31048	7.47418	6.99749	7.05128	7.10093	6.94569	7.03777	7.12322	7.13039	6.95674	6.88992	6.67422	6.72383	6.81483	6.51062	6.65358	6.78842	6.67521	6.69973	6.53417	7.55674	7.53576	7.38739	6.05667	6.2346	6.31501	6.35686	6.39734	6.46161	6.67408	6.70976	6.84313	6.14629	6.11575	6.23408	6.31639	6.23762	6.28902	6.09417	5.89074	6.07599	5.22265	4.70767	5.56328	5.61187	5.77649	6.03735	5.85385	5.87675	6.162	5.34112	5.46214	5.40929	6.22741	5.87595	6.11689	5.4869	5.3061	5.56181	5.90161	5.92332	6.05151	5.73942	5.93391	6.05599	5.53583	5.42753	5.55514	6.04765	6.13657	6.02768	5.94998	5.81552	6.03858	5.8351	5.88432	5.843	5.96718	6.03359	5.87996	5.75209	5.84868	5.91637	5.97078	6.10213	6.15622	5.74901	5.9903	5.83881	5.8247	5.834	5.86644	6.00459	6.22096	6.23236	6.16676	6.49406	5.99582	6.36891	5.94532	6.05094	6.09805	6.18074	5.67786	6.23175	6.6972	6.10523	6.51616	3.65203	3.55199	3.86135	5.73615	5.74403	5.86703	6.22295	5.95656	5.90127	6.07942	6.05268	6.2246	6.0006	6.31688	5.90173	5.52111	5.75851	6.46462	6.37067	6.34721	5.99734	5.96605	5.96767	5.87408	5.85199	5.98609	5.70511	5.53879	5.63396	6.34772	6.44151	6.51477	6.21116	6.23462	6.10893	6.84114	6.1652	6.09938	5.95206	6.20108	5.89902	5.95056	6.03288	6.0445	6.00757	6.09447	6.14183	5.84357	6.38068	6.60464	6.08382	6.29141	5.73549	5.64189	6.68187	6.6101	6.68735	6.40917	6.5133	6.60213	5.46726	6.05065
YKL156W	8.01045	7.53393	7.89208	6.88443	7.0096	6.87354	8.67155	8.50892	8.80758	8.0149	8.00228	7.98076	7.99193	8.01705	8.06045	8.2324	8.22996	8.28143	8.20488	8.10701	8.19386	8.47179	8.6974	8.78671	8.19387	8.12604	8.13371	8.00797	7.98398	7.90991	8.25857	8.13484	8.13483	8.19378	8.34037	8.24594	7.88503	7.89204	7.96576	8.06028	8.0682	8.05022	7.95743	7.88546	7.71664	8.47081	8.54126	8.6063	7.81849	7.74729	7.875	8.4753	8.57364	8.61629	8.10433	8.36763	8.04041	5.92133	6.17837	6.16686	8.85836	8.85458	8.85634	8.32577	8.08462	8.276	8.146	8.26235	8.24296	8.89516	9.01942	9.06535	8.42672	8.5547	8.42141	8.33441	8.40506	8.49498	8.21689	8.16887	7.87504	8.13377	8.21293	8.29547	8.46425	8.51175	8.48335	8.20381	8.14626	8.29859	8.81755	8.73186	8.69257	8.65796	8.66409	8.59672	8.37046	8.34475	8.28448	8.31626	8.38543	8.21628	8.36696	8.28986	8.40274	8.77023	8.44976	8.93255	8.27184	8.41121	8.27355	9.79128	8.80648	8.79319	8.42394	8.3996	8.26995	8.4068	8.21094	8.23723	8.86527	8.80603	8.79279	8.16337	8.14803	8.03005	9.41002	9.11465	8.19574	8.87297	8.19073	8.65866	8.59487	8.38146	8.40971	8.49926	8.22131	8.28102	8.35765	8.61221	8.56343	8.63393	8.47279	8.62848	8.74045	8.62807	8.21037	9.01429	8.5514	8.47637	8.62318	7.91606	7.80129	7.71676	7.78175	7.8614	7.92349	8.05667	7.83227	7.96657	8.75451	7.66726	7.75773	7.96008	8.07401	7.94495	8.54157	8.593	8.63374	8.31451	8.2401	8.01599	8.4016	8.19478	8.36818	9.02557	8.92717	8.81218	8.44752	8.42761	8.13292	8.153	8.09332	8.75144	8.90752	8.71599	8.74918	8.67196	8.63248	6.89626	6.93762	7.03459	8.15293	8.12437	7.85776	11.849	12.1908	12.0828	6.95782	6.92633	6.76168	7.71663	7.92561	7.80361	8.10638	8.24439	7.98518	7.56037	8.03944	7.48982	8.86746	8.66364	8.73111	8.05069	8.09733	8.15187	7.93343	8.10421	7.95267	7.87053	8.01112	7.55441	7.44761	6.55008	7.46335	7.23036	7.27617	6.59529	7.74844	7.48994	7.50648	7.5135	7.22523	7.17999	6.98041	7.24904	7.33666	7.89221	7.51728	7.27702	7.74459	7.58367	7.4824	7.46671	7.51043	7.75456	7.145	7.20137	7.12868	8.35716	8.42937	8.36941	7.94424	7.85934	8.06461	7.81543	7.90115	7.86069	8.4925	8.35131	8.44511	8.28826	8.15302	8.23912	8.00177	8.157	8.11826	10.9193	11.5053	11.1299	8.57845	7.94829	8.10248	8.0329	8.09689	8.10309	8.23234	8.09682	7.97891	8.03677	8.30255	8.31025	7.73011	7.98402	7.9343	7.67443	8.08047	7.97437	8.26351	8.10879	7.78735	7.76263	7.74915	7.79328	7.91865	8.10104	7.83418	7.84546	8.04562	8.00948	7.97295	8.11076	8.0234	8.33831	8.15585	8.54125	8.16785	7.97631	8.08745	7.88852	7.84803	7.87986	8.09551	7.94493	8.13541	8.2548	7.88743	7.98691	7.86985	8.33609	8.40729	8.45437	7.84753	7.85119	7.71617	8.03334	8.04622	8.2479	8.07509	8.34928	7.98437	8.38749	8.59636	8.03125	11.4303	11.6424	11.5469	8.70881	8.81812	8.6372	8.79837	8.94089	9.37074	9.05537	8.95772	8.14941	8.26288	8.23906	8.20963	8.31817	8.11022	8.16527	8.01672	7.99978	7.48974	7.60655	7.70466	8.87844	8.47252	8.1839	8.8667	8.49532	8.3773	7.96934	8.31161	8.05807	7.70972	7.68501	7.8942	7.58535	8.55708	7.86224	7.95505	7.93943	7.76804	7.77671	7.84711	8.04995	8.07957	7.82587	8.30953	8.50406	8.1926	7.89096	8.67726	8.81325	8.35795	8.72816	9.19288	9.12807	9.22483	7.82038	8.0614	7.63062	8.77723	8.91862
YKL155C	5.37365	5.43847	5.31655	5.40391	5.3628	5.27837	5.65792	5.49708	5.62328	5.33035	5.32448	5.25904	5.50618	5.41961	5.52436	5.04996	5.14901	5.16746	5.56174	5.36314	5.6479	6.50753	6.43663	6.34484	4.98278	5.3663	5.24216	5.28967	5.21822	5.34923	4.88466	5.12606	5.04729	5.3762	5.42738	5.54754	5.20622	5.3055	5.37766	5.66613	5.61876	5.45522	6.02752	5.89813	6.04246	4.93818	4.95743	5.02508	5.33314	5.38255	5.33515	6.36682	6.41242	6.57967	5.46175	5.35659	5.31963	5.05117	4.81798	5.03127	5.81981	5.78215	5.74575	5.40736	5.54917	5.54292	5.20756	4.97232	5.28898	5.69047	5.75683	5.58387	5.26753	5.30075	5.27439	5.32448	5.44868	5.51051	5.55008	5.45493	5.66091	5.54682	5.66039	5.43763	5.52406	5.80347	5.60049	5.64536	5.43255	5.4364	5.26838	5.33384	5.42184	5.35698	5.32003	5.17086	5.33864	5.23561	5.11808	5.41805	5.46673	5.25275	5.22538	5.26586	5.36289	5.07301	5.44771	4.85049	5.48592	5.56315	5.46445	5.1876	5.41157	5.49863	5.30509	5.21234	5.16164	4.64608	5.00627	5.15674	5.47943	5.58223	5.62474	5.19895	5.2008	5.07589	4.81979	4.95541	5.83501	5.08845	6.38044	4.8625	5.0382	5.24478	5.1486	5.09521	5.22284	5.31405	5.2007	5.34212	5.24288	5.42473	5.25602	5.33307	5.29812	5.10018	6.09072	5.03184	4.82706	5.00609	4.9406	4.88826	4.90302	5.00282	5.14163	5.19337	5.05794	4.72213	5.21008	4.77099	4.93002	5.57728	5.49944	4.9393	4.86637	4.84706	5.05034	4.8847	4.91055	5.28858	5.26482	5.40621	4.83768	4.68381	4.78803	5.01139	5.05713	5.81403	5.86398	6.01186	5.03	4.73743	5.17891	4.74417	4.97923	4.73185	5.40819	5.25915	5.19624	5.12834	5.17692	5.10306	6.53798	6.5862	6.56174	4.09289	3.0079	3.31539	4.96825	5.16061	5.00138	4.88127	4.9686	4.80007	5.22159	5.18899	5.36748	5.12612	5.6487	5.38419	6.08989	6.12756	6.21276	5.8423	6.02407	6.04687	5.86202	5.79608	6.03791	4.32299	4.23469	5.45653	5.59193	5.38209	5.66884	5.12571	5.05352	5.01461	6.39013	6.3079	6.32857	5.7721	5.73353	5.70914	5.46839	5.55727	5.52546	5.44478	5.47781	5.42479	5.78439	5.86596	5.76097	5.22857	5.31206	5.37903	5.23994	5.34206	5.19899	5.31835	5.3274	5.35428	6.00628	5.93524	6.10697	5.92972	6.04155	6.14638	5.3499	5.47118	5.19079	5.26417	5.22988	5.30435	5.11437	5.13034	5.29429	4.54214	4.19144	4.44255	5.15776	5.12084	5.38686	5.45626	5.62856	5.62241	5.49425	5.33945	4.95958	5.26661	5.46368	5.29881	6.59306	6.44162	6.28054	5.17907	5.10905	5.07433	5.64162	5.78618	5.52902	5.04881	4.9837	4.95096	5.78936	5.86337	5.76093	5.37179	5.11875	5.46562	5.52259	5.2206	5.52469	5.54216	5.54941	5.65835	6.0578	5.90725	5.82322	6.05917	6.0786	6.07992	5.48534	5.06323	5.0267	5.17992	6.0572	5.95733	6.02785	4.84165	4.96305	5.17076	6.88568	5.94057	6.54712	5.33624	5.45793	5.61182	5.32966	5.4133	5.21603	5.3245	5.45384	5.42007	3.74684	4.09835	4.96476	5.24885	5.22662	5.11528	4.5277	4.80384	5.22901	5.24222	5.27542	5.44256	5.78436	5.46849	5.23153	5.34931	5.59787	4.92362	5.20226	5.04573	6.41837	6.538	6.38554	5.48179	5.27228	5.62312	4.95622	4.94565	4.69808	5.56669	5.25672	5.2114	5.39132	5.12818	5.35499	6.44292	5.94243	5.36276	5.296	5.21137	4.97605	4.73867	5.04898	5.3032	5.24434	5.58865	5.04725	5.51799	5.43042	5.58882	5.16338	5.19513	5.26812	4.90827	6.79357	6.71285	6.66487	5.55148	5.47276	5.87395	5.18714	4.69945
YKL154W	6.23964	5.87262	5.90048	5.62892	5.62364	5.5913	5.95391	6.20263	5.99856	6.41349	6.23134	6.48496	6.44322	6.31591	6.34463	6.3834	6.38945	6.46864	6.40443	6.43094	6.56043	5.85965	5.97243	6.24453	6.32211	6.29178	6.43565	6.14514	6.23799	6.21836	6.48848	6.47168	6.4017	6.29688	6.2659	6.41966	6.16109	6.26005	6.20473	6.39124	6.00849	6.33849	6.13706	6.30971	6.01069	6.47434	6.50188	6.44682	6.51745	6.27718	6.22141	6.15914	6.04555	6.10209	6.54663	6.63013	6.49717	5.35379	5.42453	5.31994	6.56364	6.62477	6.77279	6.04116	5.84312	5.83355	6.39807	6.33691	6.53916	6.56379	6.45356	6.40634	6.62223	6.73032	6.48637	6.49959	6.67971	6.70628	6.11739	6.22901	5.68099	6.50107	6.57907	6.49939	6.21545	6.0396	6.13034	6.25191	6.20572	6.11279	6.4559	6.48751	6.45897	6.39462	6.61373	6.58109	6.24254	6.2411	6.22864	6.08275	6.14585	6.32124	6.32707	6.35527	6.25651	6.36723	6.33823	6.36313	6.25954	6.40904	6.3048	6.10758	6.24018	6.67024	6.25676	6.04721	6.15136	6.46982	6.26235	6.32132	6.49353	6.58678	6.44304	5.97466	6.05223	5.91336	5.16873	5.84705	6.63496	6.06256	6.95594	5.75566	5.81004	5.76092	6.03975	5.79299	6.61653	6.56725	6.39926	5.86451	6.04298	6.31159	6.11744	5.99701	6.17116	6.13019	6.79949	6.11374	5.6198	5.83495	5.39179	6.15353	6.28111	6.07589	6.33111	6.03765	5.85813	6.13972	6.30899	6.21045	6.13194	6.62404	6.58926	6.08987	6.04575	6.11201	5.50039	5.3439	5.48115	6.10368	6.28197	6.14385	6.60326	6.28846	6.57384	5.86095	5.68933	6.46272	6.00676	6.56939	6.23891	5.79841	5.94084	5.51104	5.21164	5.5194	6.67447	6.26201	6.58843	5.99648	5.71542	6.10584	6.34793	6.25703	5.84495	4.43436	0	0	5.70391	6.30891	5.91323	6.34209	6.35635	6.46157	6.4491	6.3875	6.36576	6.22828	6.21814	6.13334	6.88223	6.50345	6.35809	6.42341	6.37322	6.33755	6.22328	6.38771	6.07938	6.4452	6.4199	5.93292	5.86888	5.12591	5.88831	6.53032	6.3578	5.59235	5.79669	5.86484	5.54645	6.2302	5.88701	6.02077	5.45486	5.48287	5.67044	6.22245	5.96993	5.81153	5.94111	5.73421	5.7736	6.03883	6.09847	5.98674	5.81995	5.66761	5.76978	6.33706	6.31991	6.18576	5.45679	5.44982	5.39521	5.71293	5.51963	5.45295	6.30569	6.17205	6.16597	6.63979	6.58081	6.61139	6.46074	6.24615	6.13355	4.57887	6.48669	4.78809	6.99504	6.41606	6.36984	6.60639	6.37618	6.4077	6.54816	6.39793	6.49008	5.80356	6.30509	6.02327	6.46377	6.3172	6.29653	5.98627	5.81496	6.18791	6.5237	6.17495	6.08955	6.33783	6.46606	6.37779	5.92245	6.16752	5.90958	6.10527	6.19852	6.1223	6.21346	6.08069	6.18097	6.20521	6.16187	6.34521	6.29446	6.3121	6.29855	6.18393	6.2042	6.23841	6.34938	5.97223	6.1235	6.25148	6.38064	6.29472	6.24033	6.47416	6.34521	6.25913	6.41715	6.17835	6.35729	6.15179	6.14275	6.01255	6.25847	6.11828	5.88849	5.66914	5.77863	5.61037	0	4.62421	4.63684	6.18418	6.14438	6.17008	5.59275	5.81735	6.18528	6.13641	5.87289	6.02551	6.23614	5.75126	6.40262	6.25061	6.65139	5.98956	5.79242	5.99391	6.61731	6.65483	6.37399	6.15085	6.17224	6.17752	5.77886	6.34809	5.79497	6.21883	5.68312	5.86513	6.21832	6.0889	6.28177	6.15155	6.2237	6.19963	6.3111	6.2776	6.24101	6.36981	6.09728	6.39696	6.25778	6.25575	6.10244	6.05917	5.87805	6.31909	5.68944	5.60368	6.25421	5.84683	7.21804	7.08846	7.052	6.02693	5.96569	5.87685	5.82796	5.70544
YKL153W	4.12754	3.80625	4.66416	4.14929	3.87522	4.17072	3.3809	4.12745	4.42145	4.08122	3.41711	3.89682	3.70669	2.85933	3.22929	2.65487	3.32187	3.76463	3.52756	3.99606	4.19401	2.49164	0.971556	0.739639	3.98888	4.23534	3.87438	3.90779	3.72893	3.6942	3.15569	3.52177	3.67209	2.47109	3.21424	2.34041	4.00401	3.14944	3.62269	4.31633	4.05148	4.30441	3.64811	3.72931	3.97138	3.20312	3.70662	3.5958	3.74304	3.72133	3.76686	2.4137	1.17532	1.31187	3.95303	4.49544	3.87849	3.54035	3.45725	3.33262	3.68842	3.9144	3.99888	3.58445	2.99417	3.61749	3.94061	4.29407	3.63038	2.87573	2.37448	3.07619	2.88894	3.54748	3.35282	4.11217	3.88373	3.84654	3.5365	4.2269	3.60545	3.45376	3.43419	3.55997	3.74494	3.80497	3.43909	3.15741	3.13828	3.03674	3.49034	3.12928	3.7112	3.5565	4.05288	3.66835	4.11131	4.04932	3.85353	4.03748	4.34606	4.1755	4.21983	4.22401	3.65992	3.00005	3.24237	2.89907	3.88104	3.1667	4.42312	6.95725	3.36901	3.1409	3.53739	3.79876	4.07811	4.38703	3.44973	3.06865	2.54345	2.51269	1.93515	3.49089	3.33191	3.38318	4.8379	5.98978	3.8319	5.01791	4.79049	4.06363	4.57239	3.38036	4.02296	4.04992	3.95174	3.21255	3.67159	4.01166	4.84018	4.50573	4.26254	4.62602	5.02557	4.42865	4.44001	4.86309	4.65565	4.60915	4.81373	3.03123	3.66786	3.1879	3.8045	3.9843	4.40268	4.32225	4.13785	3.62869	4.95319	3.24024	4.36169	4.20214	4.04467	4.50566	5.02482	5.22227	5.05049	4.25837	4.66176	3.88063	3.00746	3.26269	3.99009	5.92292	5.8344	4.40501	4.8262	3.73247	3.87723	4.41217	4.71291	5.1317	5.63471	4.83168	3.01656	3.00052	4.06179	3.74807	3.4763	4.18549	3.19526	2.84238	3.12003	6.90538	7.03686	6.64959	4.43256	4.02809	3.76569	3.71758	2.89698	3.62045	3.15434	3.26982	3.37491	3.40489	3.35112	2.78333	3.60615	2.52304	2.45454	3.95096	3.17091	3.48885	3.53595	3.86156	3.42302	3.75499	3.79933	3.61571	3.31253	3.28677	3.80215	3.95106	3.74432	3.64383	2.23778	2.705	3.73971	3.68135	3.53772	3.39523	3.05569	3.23764	3.60087	4.04647	3.28102	3.45119	3.92033	2.82269	3.38561	3.67819	4.77958	5.08134	3.69051	4.21797	3.47891	2.8168	2.94979	3.57185	2.78252	2.50078	2.80225	2.83697	2.02844	3.02664	3.58106	3.81244	3.27014	3.8578	4.17894	4.19532	3.09483	3.22852	3.31423	5.65826	5.04222	0	3.32227	3.69635	3.88824	3.20688	3.6203	3.78787	3.44407	3.17088	3.7956	2.50765	4.10255	4.36716	3.76818	4.05242	3.36738	3.75146	3.68865	3.60543	2.94332	2.32966	2.17703	3.48562	2.45912	3.32977	2.90336	3.07077	2.54316	3.22839	4.1924	3.68357	2.37018	3.86099	2.90453	2.61697	2.35359	1.41422	2.94044	2.54087	2.69976	3.28647	3.02334	3.14953	2.93727	3.23073	2.58043	2.79521	3.18416	3.12157	2.86458	3.18544	3.31812	2.54976	2.63266	2.7853	2.96437	2.15126	2.46425	2.64142	4.71935	4.53785	4.5452	5.7446	5.03829	4.7177	8.37504	8.55501	8.5012	5.31223	4.94602	5.38143	6.40646	6.20674	5.74999	6.07147	5.08034	3.769	3.75775	4.83801	3.41254	3.01123	3.66673	4.88643	4.58777	3.59898	3.51246	4.10106	4.56267	4.65042	3.63386	3.80904	5.40137	4.47476	4.52838	4.59279	4.86322	4.79271	4.36902	4.16212	4.42666	4.23681	4.18542	3.40203	3.18123	3.43781	3.38834	3.57116	3.96765	3.72516	2.89257	3.7733	3.58477	4.09058	4.26595	5.0369	5.20373	5.38666	3.58367	4.28789	5.26471	5.36563	5.73261	3.34763	4.43998	3.92093	4.83997	6.59547
YKL152C	11.5894	11.379	11.5349	11.0535	10.9375	10.9108	11.5932	11.7996	11.5809	11.1697	11.2712	11.298	11.6631	11.5185	11.7681	11.5392	11.5915	11.6855	12.012	12.018	12.1865	9.24688	9.13219	9.21082	11.8669	11.7483	11.8641	11.7615	11.7284	11.775	11.5058	11.823	11.8398	10.4566	10.7884	10.6127	11.6126	11.7853	11.8447	12.0352	11.9626	12.0471	11.8868	11.9722	11.9575	11.7051	11.8552	11.8904	11.6681	11.6806	11.9122	10.2626	8.88724	9.17306	11.9537	12.1618	12.1534	11.4028	11.5962	11.5094	12.0358	11.8322	12.0122	11.1426	11.2377	11.1318	11.4437	11.3599	11.0356	10.8708	10.441	10.8388	10.9727	11.068	11.1264	11.3886	11.3417	11.4419	11.31	11.6047	11.3484	11.564	11.4929	11.5685	10.6445	10.741	10.4611	11.0696	11.3401	11.5511	11.2401	11.4099	11.4539	11.3614	11.4062	11.4899	11.796	11.6504	11.8314	11.4879	11.5792	11.6671	11.8874	11.8124	11.9779	10.6369	10.7087	10.9746	11.1886	11.3549	11.5864	6.84803	11.0447	10.9761	11.2712	11.2513	11.0429	11.269	11.2119	11.0833	10.6712	10.33	10.3393	11.8464	11.7954	11.6611	9.67705	9.96197	10.9437	10.1873	11.4351	10.7931	10.7607	10.6378	10.6727	10.7793	10.8832	10.913	10.9092	10.239	10.6131	10.5516	10.2378	10.0385	9.94662	10.9203	11.0833	10.0632	10.6338	10.4292	10.4953	10.6773	10.6316	10.9177	10.9639	10.8974	10.9371	11.2964	11.187	11.4207	10.5563	10.8512	11.2536	11.1358	11.1273	11.1663	10.5651	10.5545	10.6372	10.9514	10.8189	10.8028	11.09	11.2982	11.2272	10.0288	10.0028	10.4644	10.9342	10.6168	11.1802	10.9194	10.9187	10.8828	10.2414	10.8625	11.0669	11.1512	10.9768	11.8936	11.8415	11.9068	11.2213	11.0605	11.1856	17.2187	16.9023	17.0899	12.1115	12.2238	12.1574	12.311	12.0665	12.3383	11.8898	12.0104	12.0108	11.999	11.7478	11.7901	12.253	11.6643	11.823	12.7736	12.7282	12.7638	12.0579	12.1003	12.0072	12.5477	12.5012	12.0794	12.2801	11.3436	12.2964	12.2578	12.3283	12.1083	11.732	11.8035	11.6317	12.6551	12.3334	12.5178	11.3616	11.8301	11.6224	12.0729	11.8862	11.9039	12.0989	11.9997	12.1352	12.4871	12.5077	12.4425	11.8128	11.7393	11.6775	11.8635	11.8579	11.8222	11.4996	11.5604	11.5803	11.755	11.3767	11.1649	11.2198	11.2316	11.1668	11.4661	11.4232	11.4559	10.6979	10.8383	10.791	15.4141	15.9746	15.4714	11.1928	11.3648	11.2528	11.7508	11.5749	11.7967	10.7911	10.7454	10.8905	11.0232	11.1473	10.9808	11.332	11.3965	11.3101	11.7873	11.5767	11.7157	10.5718	10.1327	10.2884	11.7534	11.5094	11.3441	10.5071	10.8793	10.5106	11.383	11.5122	11.2619	10.6549	11.0828	10.5675	10.1081	10.2485	10.3993	10.3153	10.5092	10.5237	10.7659	10.6796	10.7978	10.4187	10.8109	11.0284	10.8393	10.9927	11.1227	11.033	11.2597	11.3629	11.283	11.6036	11.266	11.5808	11.4438	11.4277	11.4704	10.4892	10.9126	10.4549	10.034	10.5872	10.4562	15.1433	15.442	14.8922	9.75889	9.88294	10.0576	10.0337	9.8698	8.47604	9.04181	9.35163	11.0496	11.1914	11.3584	10.8119	10.8748	10.907	10.4668	10.8934	10.7715	10.8233	10.7579	11.3337	9.53408	10.0748	10.4751	10.443	11.0285	10.9566	10.7527	10.5745	10.9126	11.0759	11.0943	11.1455	11.4064	10.5063	11.0229	10.9385	11.1108	11.3015	11.3305	11.2611	11.0842	11.2557	11.2405	10.3302	10.8551	10.4274	11.3237	10.831	10.283	10.7673	10.0313	11.7421	11.7489	11.5423	10.7127	11.2146	11.0166	10.5242	9.86454
YKL151C	6.30553	7.67611	6.21618	9.11227	9.00477	9.06976	7.19058	6.518	7.36138	5.49579	5.67355	5.58413	5.30597	5.76144	5.61391	6.50141	6.68992	6.78962	6.39762	6.52236	6.79925	5.96501	5.78059	6.678	6.28511	7.09579	6.47952	6.45783	6.43692	6.24706	6.36307	6.61482	6.61752	6.96531	6.93584	7.1709	6.08406	6.65257	6.30415	5.89941	6.01435	6.16679	6.93777	6.69538	7.45154	6.38747	6.29033	6.3174	6.18065	6.34293	6.25271	5.78372	5.75512	6.08353	6.40454	6.24772	6.52534	9.73605	9.5553	9.69484	5.56783	5.33265	5.56318	7.38824	7.84629	7.39002	7.32912	6.81288	6.67774	6.32206	6.26604	6.07728	5.59289	5.14897	5.22696	6.72983	6.4812	6.30153	7.74844	7.93196	8.65309	8.17253	8.2295	8.44905	6.43734	7.6246	6.65464	7.4306	7.26356	7.31839	6.42684	6.3459	6.18312	6.27619	6.24215	6.08	6.96163	7.35295	7.20803	7.29975	7.22543	7.58898	7.07786	7.33918	7.28529	6.02083	6.46126	6.19167	6.98852	7.21105	7.01224	7.74638	7.22221	6.44098	6.64718	6.83888	6.91421	7.07899	6.92943	6.36324	6.16742	5.97036	6.07901	7.02442	6.87577	7.71444	6.59934	5.86112	7.14539	5.66298	8.50141	5.45388	6.09481	7.51512	7.72492	7.78962	6.3864	6.45776	6.24908	5.95594	5.82313	5.82925	6.44285	6.34956	6.42385	5.62517	6.37724	5.79584	6.98212	7.38217	7.42457	6.15815	6.07052	6.31786	6.84911	7.38114	7.19284	6.62148	7.31607	6.80946	6.28287	7.09704	7.65816	6.67235	6.86484	6.9753	7.49607	7.94272	7.00649	7.32459	7.46616	7.47677	6.50958	7.16031	6.48442	6.09049	5.83975	7.00448	7.40116	7.29532	5.65524	7.00952	7.20171	6.98392	7.46322	6.84268	5.85283	5.79415	5.88329	9.24342	9.18933	9.30229	7.49577	7.52018	7.63494	8.1548	8.10996	8.76246	8.60391	8.6392	8.92753	7.39448	7.33897	7.38563	7.60019	7.69167	7.981	8.80516	8.18834	8.94748	5.52753	6.13159	6.47417	6.43928	7.17786	7.37463	8.28826	8.35979	8.65687	6.53419	6.15258	7.83983	8.72103	9.86746	8.5546	7.91825	8.32271	8.65729	9.47506	9.68917	9.59424	8.98005	8.84112	9.05679	8.78683	8.36704	8.62824	8.09432	7.85296	7.80575	8.47817	8.46799	8.57522	8.18423	8.18966	7.87523	8.87865	8.8508	8.80369	6.09156	6.89876	7.11044	8.03184	8.12325	8.05685	8.23416	8.3913	8.49454	5.96693	6.39575	6.1903	6.70875	6.76272	7.09497	6.59309	6.17875	6.44289	9.18472	9.56277	8.41785	6.92223	6.74936	6.50915	6.29807	6.34134	7.22122	5.211	5.629	6.91544	7.53038	5.80545	6.50808	5.15704	5.39072	5.26682	6.64938	6.04238	6.22534	6.8718	7.1532	7.91363	5.5488	5.57325	5.25296	6.93233	7.53189	7.20369	5.61395	5.49735	5.7198	6.89072	6.90483	6.57678	7.0601	7.29085	7.26795	6.25841	5.70808	5.81049	6.17699	6.30056	6.20403	6.2713	7.6814	7.50641	6.53798	6.09024	5.77848	5.96459	6.61404	6.49967	6.04148	7.76338	6.35551	7.15447	7.55441	7.62952	7.78312	8.4868	5.18242	8.47191	7.21956	5.71795	6.83482	7.85935	7.1548	7.12379	5.62926	5.6118	5.35918	6.17727	5.97052	5.42831	6.02044	5.82909	5.82454	5.36743	5.59266	5.46985	4.83137	5.50655	7.45962	6.43987	6.65539	5.94443	6.00984	6.04503	5.61413	6.14618	6.09078	5.26224	5.37974	5.06503	6.67479	7.32122	6.85644	6.2519	6.48361	5.9489	8.57499	6.95534	6.07446	5.763	6.80758	5.79582	5.70838	6.37765	5.52182	5.94248	6.6971	6.86515	5.31664	7.70062	7.752	5.50253	5.95073	5.48351	5.333	6.45847	6.15876	6.47384	8.36919	8.07687	8.4535	5.52319	5.548
YKL150W	7.86429	8.29442	7.89867	9.29164	9.35272	9.39523	7.65717	7.3614	7.69023	6.58827	6.67559	6.73246	6.96892	7.20741	7.23673	7.79436	7.73673	7.80604	7.98185	7.90528	8.07025	6.50374	6.21686	6.91719	7.92361	7.78614	7.77653	8.0952	8.13977	8.14067	7.608	7.6821	7.4248	7.10296	7.15861	7.27953	8.00925	8.27688	8.19067	7.30816	7.62738	7.78765	7.37307	7.50109	8.07576	7.1062	7.02005	7.15856	7.88915	7.91884	7.85829	6.02281	5.98113	6.42421	8.15057	8.12847	8.09656	10.3262	10.198	10.3789	6.96387	6.85664	6.9292	8.86266	9.06687	8.71663	8.76124	8.06557	7.78614	7.9272	7.51787	7.3221	7.41484	7.00886	7.26285	7.88407	7.64311	7.24328	8.7738	8.85228	9.26567	9.25334	9.31619	9.61583	7.78892	8.84927	7.96478	8.71461	8.6464	8.58792	7.43529	7.32853	7.35107	7.18968	7.19477	7.46515	8.10459	8.27273	8.19131	8.56662	8.60847	8.72193	8.05394	8.3996	8.35551	6.80495	8.06545	6.73841	7.85842	7.91546	7.8382	7.90896	8.0932	7.63371	7.87942	8.16755	8.19569	7.98351	7.99014	7.25644	7.02161	6.94207	6.7178	8.40652	8.22699	8.79721	6.98338	7.38573	8.14129	6.52571	9.46429	6.70638	6.99939	8.44889	8.55111	8.66142	8.01802	7.93665	7.83208	7.7554	7.14887	7.49801	7.19665	7.10029	7.21585	6.73496	7.48155	6.68767	7.93026	7.99085	8.05287	7.45687	7.86744	8.05769	7.84359	7.98685	8.18386	8.03717	8.45757	8.18036	7.04918	7.8518	8.61796	8.33969	8.25121	8.37052	8.02749	7.91029	7.86189	8.84921	8.69603	8.69941	7.53853	7.9444	7.39875	7.43839	7.35674	7.17486	7.53526	7.73273	7.43366	8.04646	7.97084	7.94725	8.23855	7.97351	7.17542	7.06044	7.11077	8.94107	9.01283	9.01155	8.3222	8.36227	8.37874	7.02837	6.00257	6.34405	9.97373	9.73473	10.1181	8.15617	8.23673	8.33871	9.46482	9.49358	9.53385	10.4314	9.75556	10.4871	6.70457	7.14373	7.2983	8.63445	8.63442	8.79145	9.54518	9.48524	9.50154	7.64761	7.61996	9.53178	9.99796	10.4794	9.79165	9.09392	9.15481	9.56891	10.8421	11.0257	10.7426	10.0524	9.98937	10.1145	9.97927	9.56698	9.70869	9.35295	9.33808	9.28739	9.80401	9.74023	9.80152	9.1875	9.13317	8.86702	8.58627	8.7891	8.86915	6.76023	7.05248	7.2862	9.57639	9.56644	9.51907	9.24266	9.40352	9.52171	7.23566	7.42017	7.59487	7.99538	7.91109	8.30684	8.86367	8.62499	8.45609	6.47426	6.96343	7.49724	8.82317	8.67183	8.35972	7.83883	7.47138	7.59952	8.19559	8.20558	8.86638	9.56456	8.44406	8.80869	7.17452	7.06828	7.61284	8.73313	8.32905	8.3774	8.72225	8.60355	9.01996	7.39778	7.42481	7.45175	8.81298	9.23673	8.9681	8.04988	7.76445	8.10525	8.91979	8.85825	9.00936	9.36791	9.25054	9.46133	7.73436	7.60804	7.52644	8.3044	8.45751	8.47783	8.26909	9.33217	9.30496	8.71998	7.7083	7.64945	7.89806	7.26037	7.20527	6.60172	8.73532	7.66722	8.22121	9.31745	9.48063	9.63166	9.67451	7.66485	9.6994	8.50861	7.62696	8.6057	6.26122	6.86558	6.77265	7.65694	7.62944	7.7577	8.01316	7.74516	7.67277	8.08478	7.88602	8.13338	7.77883	8.13958	7.81936	7.68975	7.86557	9.17667	8.566	8.88569	8.8667	8.74869	8.56152	7.49009	7.89635	7.71043	7.01088	6.9922	6.84904	8.7371	8.89853	8.77652	8.68324	8.84159	8.37342	9.97677	8.70525	8.67432	8.09591	8.82977	7.87818	7.65431	7.94256	8.29982	8.22118	8.75665	8.4506	7.35016	9.23094	8.67193	6.34221	6.75897	7.21668	7.04642	9.19551	9.03795	9.10456	9.62504	9.13158	9.92716	6.97239	7.57858
YKL149C	5.19638	5.31838	5.02625	5.51188	5.59983	5.60945	5.46214	5.10817	5.45559	5.15606	5.1338	5.065	5.13107	5.16576	5.25699	5.23807	5.22743	5.08915	5.27867	5.27975	5.36232	4.2878	4.31552	4.35689	5.48687	5.25724	5.3359	4.89133	5.00636	5.08585	5.37911	5.50582	5.28984	5.34585	5.14797	5.19367	5.04281	5.27741	5.0224	5.29144	5.06645	5.16444	5.41452	5.29207	5.2585	5.43947	5.36596	5.54283	5.28061	5.1571	5.32705	4.49883	4.76631	4.6054	5.29588	5.25671	5.34393	4.81429	4.95225	4.85821	5.73209	5.8661	6.05907	4.66831	5.03628	5.08388	4.91894	4.96563	4.84592	4.97855	5.17196	5.17582	5.03722	5.21767	5.20102	4.92229	5.01739	4.98871	5.24227	5.13399	5.11437	4.72498	4.6415	4.78812	5.21757	5.24139	4.98974	5.09475	4.96621	5.21759	5.66406	5.72084	5.61413	5.4703	5.62684	5.50135	5.04445	5.06308	5.04936	5.29075	5.28016	5.20583	5.20491	5.11788	5.27457	5.48086	4.954	5.43446	5.35328	5.19539	5.22754	4.63244	5.189	5.02321	5.07158	4.93389	4.8394	4.68531	4.68871	4.8871	5.17841	5.43051	5.52156	4.67122	4.67341	4.85846	5.36442	5.3935	5.36875	5.41716	5.33942	4.6829	4.744	5.02752	5.05297	5.11559	5.25573	4.79039	4.85706	5.20122	4.80944	5.33524	4.79888	5.26251	5.36011	5.09025	5.35183	5.31884	4.66872	4.40169	4.55859	4.78656	4.90669	5.048	4.85667	5.23739	4.98126	4.73647	4.9435	4.59881	5.37465	5.39767	5.23082	4.70991	4.81049	5.01566	4.92115	4.87971	4.50828	4.85426	4.94248	4.88565	5.13554	5.10508	5.10414	5.29974	5.26669	4.99138	5.41296	5.16042	4.85878	4.85985	4.89904	4.306	4.70807	4.6466	5.38254	5.56939	5.25934	5.31983	5.51903	5.3455	4.86053	4.91816	4.79653	0	3.57445	3.89466	5.13377	5.18066	5.25289	4.83332	4.75823	4.69741	4.84374	4.78545	5.05249	4.86365	5.08687	5.09036	5.31132	4.9783	5.14273	4.92624	5.16708	5.06024	5.14959	5.23495	4.79888	4.94598	4.8891	5.13782	5.20016	5.67037	5.39876	5.34469	5.47384	5.44966	4.77224	4.93594	4.64535	5.20002	5.19189	5.07027	5.65706	5.28379	5.64725	5.33445	5.01486	5.14159	4.78888	4.64378	4.88023	4.83691	4.8404	4.99028	5.06764	5.03554	4.98383	5.06266	5.09794	5.03244	4.52791	4.55082	4.54635	4.87303	4.8073	4.9905	4.88367	4.83193	5.07606	4.89297	4.89449	5.02472	4.44746	4.47808	4.65997	2.98352	0	4.09331	4.74925	4.5126	4.74715	4.49267	4.53445	4.73607	4.56153	4.5103	4.61397	4.64053	4.96239	4.86163	5.23257	5.21997	5.31779	4.48265	4.587	4.55962	4.62508	4.54853	4.35338	4.24805	4.41578	4.29754	4.40195	4.29254	4.30555	4.72333	4.80109	4.59679	4.45635	4.51949	4.35366	4.49183	4.44622	4.25762	4.0109	4.26016	4.03496	4.37857	4.47238	4.38757	4.65346	4.62283	4.60354	4.79561	4.35585	4.43781	4.13062	4.75651	4.84435	4.87457	5.62718	4.97708	5.32912	3.93931	4.09089	4.21341	4.47399	4.70517	4.087	4.59228	4.71624	4.40029	0	0	0	5.02601	4.96941	4.77277	4.91012	5.59493	4.76272	4.97664	5.11912	5.25213	4.72062	5.13411	4.77129	4.71342	4.73736	4.59667	4.94151	4.78725	5.1302	5.19776	5.33988	4.93665	4.88165	4.7131	5.11948	5.00229	4.93174	4.53723	4.51928	4.81601	4.96594	4.35321	4.70155	5.34456	5.2591	4.76638	4.80458	4.87057	4.93775	4.86258	4.81604	4.64844	4.81981	5.02673	4.59825	4.8905	4.54246	5.11888	5.30183	5.39919	4.65972	5.04745	5.3367	5.3805	5.46664	4.58409	4.53611	4.63933	4.73108	5.04691
YKL148C	5.31618	6.10164	5.48273	6.35983	6.24173	6.32842	5.32321	5.19369	5.43974	6.12718	6.12146	6.07695	4.46406	4.90717	4.9816	4.70198	4.90315	4.94982	5.59691	5.40273	5.87682	4.80181	5.07858	6.17449	5.82704	6.02441	5.93896	5.24752	5.35341	5.47285	5.44335	5.44202	5.27124	5.46311	5.62596	5.73552	5.12271	5.41006	5.45053	4.45353	5.40094	5.39006	5.42237	5.41318	5.94136	5.4294	5.55025	5.73241	5.60811	5.63636	5.73535	4.74332	6.12244	6.18899	5.74175	5.77909	5.86922	7.13103	7.16007	7.12519	4.86475	4.81092	5.0315	6.5332	6.85593	6.58783	6.46447	5.72368	5.80875	5.6796	5.42924	5.5969	6.17052	5.94955	6.17206	6.06242	5.83998	5.69363	6.47608	6.76102	6.65612	6.9125	6.94873	7.05436	6.40869	6.99519	6.32176	6.39383	6.49194	6.50989	5.71673	5.88561	5.61577	5.71888	5.86944	5.9122	6.20939	6.33773	6.39788	6.38986	6.33572	6.53994	6.16974	6.41112	6.30357	5.88842	6.73466	5.9847	6.17042	6.0728	6.11723	7.1026	5.99465	5.32731	5.98126	5.76661	6.38615	5.20377	5.60211	5.48111	4.91815	5.09085	5.42159	5.89196	5.89859	6.15084	3.67525	5.41552	6.11107	4.62028	6.91936	4.37081	4.6487	5.96601	6.52123	6.49691	6.66647	6.64803	6.52878	5.61609	5.14708	5.44221	4.77182	4.93888	4.83162	4.7937	5.72208	4.8797	5.60654	5.66277	5.65017	6.3728	6.42583	6.4879	5.68536	6.16953	6.12958	5.83069	6.40279	6.2978	5.07463	5.94155	6.22013	6.04773	6.03337	6.22131	5.54238	5.92282	5.95879	6.55385	6.7853	6.89578	6.02839	6.20977	5.94713	5.63819	5.84888	5.07452	5.53138	5.78706	5.91917	6.15485	6.24537	5.39331	5.34593	5.41042	5.14172	5.30216	5.23032	6.22736	6.32569	6.1401	7.458	7.56642	7.5536	4.06724	4.84037	5.17587	7.43348	7.2307	7.56618	6.71956	6.72278	6.77015	6.0987	6.24562	6.49388	5.90906	5.13649	6.31777	4.90704	5.93067	6.03098	5.20509	5.55754	5.70991	6.84276	6.91057	7.13428	6.39167	6.25004	7.3096	7.78036	8.48351	7.49964	7.25547	7.50696	7.51148	8.38551	8.35011	8.04393	7.43599	7.59642	7.43653	7.60678	7.17742	7.36108	7.18014	7.16486	7.18158	7.33613	7.33145	7.50092	7.02209	7.03141	6.72296	6.09411	6.23431	6.20869	4.99221	5.35244	5.74227	7.49328	7.48518	7.56703	7.37964	7.59008	7.68451	5.50936	5.81955	5.88656	5.75249	5.37094	6.33879	6.91279	6.24841	6.48799	4.76855	3.77719	5.25998	5.85513	6.00515	6.31705	6.36772	6.51637	6.59346	4.33564	4.34243	4.9753	6.51949	5.76658	6.04818	5.86241	5.76588	5.79357	6.14853	6.11137	6.12004	5.71091	5.66062	6.20011	5.69559	5.66204	5.52	6.47624	6.64416	6.54373	6.35974	6.14531	6.26862	6.12265	6.03339	5.25282	6.58397	6.54395	6.43875	6.07122	6.01375	6.00526	6.40078	6.51552	6.62731	6.07379	6.68504	6.29704	5.83984	5.9883	5.97379	6.24768	4.78666	5.22639	5.07706	7.06843	6.36347	6.70997	6.34904	6.48582	6.76694	6.52926	5.30245	6.83754	6.99265	6.57567	7.12849	4.35809	5.12576	5.91466	5.42834	5.02855	5.71607	5.99717	5.54254	3.40017	3.96088	4.5157	5.14814	5.5768	6.00504	5.09865	5.15842	4.89388	7.09389	7.31003	7.15618	5.8929	5.7232	5.91004	4.9282	5.64174	6.16414	6.06122	6.23398	5.91873	7.1821	7.07501	7.39248	7.19689	7.23495	7.04683	7.54463	6.81638	6.76867	6.78571	6.95026	6.44889	6.22431	6.44365	6.54641	6.547	6.83231	5.89239	6.15228	6.56893	6.16498	5.10419	5.25603	6.02722	5.34407	7.15115	7.57551	7.70012	7.76054	7.5985	8.03736	5.54735	5.13634
YKL147C	0.820603	0.240843	0	1.3754	1.34415	1.10159	0.898013	0	1.08671	0.281507	0.633231	1.04735	0.32782	0	0	0	0.522934	0.299728	0.840061	0	0.53934	0.347751	0.612287	1.07411	0.305797	1.19399	1.20873	0.824355	0.292568	0	0	0	1.43108	1.107	0	0.640646	0	0.584758	0	0	0.735596	0	0.709039	0.332829	0	0.537699	0.360932	0.854044	0.494649	0	0.689084	0.350233	1.35488	1.15285	0.339914	0.318541	0.529682	1.54586	1.99098	1.41366	0.331431	0	0.655602	0.324303	1.24432	1.17455	0.839753	0	0.351975	0.661126	0.36495	0.328393	1.46598	0.603159	0	0.362991	0.377235	0	0.90693	1.34468	2.11591	0.359902	1.05612	0.311208	0.949213	1.31462	1.85269	0.672965	0.562763	0.307871	0.542707	1.04679	0.353111	0.65368	0.355938	0.681837	0.722651	0	0.637095	0.771469	0.897314	1.00446	0.368532	0.334171	0	1.14808	0.805977	1.01104	0.989522	1.54633	0.34737	1.25909	0.387405	0.343599	0.348957	0	0.530586	0	0.370227	0.573254	0.76839	0.570982	0.829343	0.333513	0	0.647259	0	0	0	0.46	0.604064	0	0	0.22068	1.00521	0	0.20313	0.797264	0.435504	0	0	0	0.227265	0	0.217655	0	0	0	0	0.930104	0.198196	0.36607	0.736768	1.08123	0.236857	0.271886	0.400323	0	0	0	0	0.361329	0.887151	0	0	0.423693	0	0	0.212658	0	0.663913	0.443275	0.569726	0.945203	0.881006	0.78146	0.667289	0	0	0	0	0.204425	0	0	0.272819	0.227107	0.692515	0	0.522794	0.532287	1.00952	1.26048	1.04487	1.37389	2.32487	0	0	0	2.13718	0.881703	2.49106	0.563326	1.51148	0.509777	0.493272	0.24823	0.471752	0	0.740039	1.34113	0	0.758256	0.521136	0.254035	0	0	0	0.776532	1.02077	0.565432	0.530407	0.777948	1.56161	2.77176	2.29416	0.603172	0.806403	2.3911	2.19484	1.56193	1.29689	1.13124	1.85901	1.38829	1.47954	2.28274	0.291703	0	0.550198	0.28882	1.73719	1.33671	0.706995	1.49152	0.732787	1.47403	1.39956	0.295211	0.732267	0.215304	0.745828	0.470097	0.781522	1.466	1.40255	0.883785	1.88764	0.590426	0	0	0.362272	0.290172	0.401587	0.322797	1.57568	1.31073	0.629386	0	0	0	0	0.769927	0	0	0.906161	1.21515	0	0.632799	0	1.02249	0.382323	0.945618	0.486167	0.440871	1.54736	1.35555	0.576067	0.398244	0.351762	0.307275	0.612106	0.679275	0	0	0.64436	0.574044	0.65008	0	0.368565	0.338311	1.02318	0.363228	0	0.932056	0	1.10107	0	0.939459	0.887959	0	0.372082	0.915366	0.607303	1.04605	1.14341	0.552826	1.25746	0.658026	0.656389	0	0.595234	0	0.515274	1.45264	1.01509	0.191602	0.72114	1.13276	0	0	0.280296	0.515927	0.754798	1.31736	0	0	0	0.589462	0	0.694154	0.782915	0	0	1.31775	0.287216	0.732842	0.225855	0.953132	0.829277	0	0	1.58281	0.941319	1.35497	0.418948	0	0.454006	0	0	0.900152	0	0	0.666941	0.806168	1.86222	0.413108	1.43199	1.74742	1.67063	1.14471	1.26674	0	0.907939	0.572449	0	0	0	0.889499	0.221217	0.841828	0	0	0.752025	0.190575	0.365873	0	0.700826	0.796678	0	0	0.801016	1.33062	0.399862	1.40403	0.397041	1.54906
YKL146W	5.12889	5.44842	5.19486	5.86466	5.96457	6.04757	4.9715	4.84749	5.08779	5.23157	5.424	5.36705	5.12822	5.00846	5.31227	5.20564	5.07022	5.26595	5.31586	5.04019	5.37008	4.93424	4.85275	5.13981	5.47161	5.5527	5.53765	5.05101	5.09652	4.98935	5.26867	5.35159	5.38708	5.36228	5.25307	5.32078	5.1251	5.11788	5.09397	5.25011	5.1403	5.25919	5.04491	5.10104	5.30387	5.20872	5.1692	5.14273	5.43855	5.16536	5.35895	5.0308	5.77386	5.92065	5.5364	5.43885	5.43727	6.20398	6.17036	6.1192	4.96921	4.98414	5.13754	5.53389	5.81628	5.71831	5.70859	5.69194	5.51612	5.06179	5.00266	5.21599	5.62368	5.56806	5.71951	5.61615	5.38152	5.37702	5.61062	5.58468	5.72981	5.4073	5.42996	5.59192	5.56939	6.08052	5.64625	5.48307	5.72343	5.59202	5.64998	5.57542	5.53926	5.52296	5.5078	5.43614	5.38482	5.38123	5.34957	5.38446	5.35757	5.59566	5.21578	5.23155	5.36461	5.2906	5.75731	5.14292	5.32588	5.43192	5.43169	6.07494	5.55918	5.17364	5.29091	5.36233	5.43575	5.23811	5.33611	5.15628	5.19979	5.29717	5.16783	5.48032	5.32308	5.62608	5.95948	6.15681	6.24115	5.91621	6.66347	5.53676	5.34249	5.41991	5.44678	5.56027	5.82832	5.86263	5.62167	5.77971	5.76895	5.38974	6.14435	6.00041	6.20276	5.60914	6.12241	5.75582	5.59999	5.73494	5.87303	5.76109	5.68558	5.5713	5.40133	5.78627	5.67388	5.36052	6.01472	5.48682	5.8975	6.49324	6.45646	5.48827	5.60717	5.42145	5.82814	6.31176	5.81223	5.4769	5.53594	5.59272	5.24951	5.58347	5.13446	6.29981	6.341	5.93089	5.97441	6.10915	5.4906	5.90488	5.89463	5.5331	6.08516	5.39401	5.33048	5.12736	5.40646	5.9561	6.05385	6.08466	5.0409	5.29388	5.28346	3.05142	0	0	6.00965	5.81315	6.16502	5.35151	5.32433	5.21561	4.95656	4.776	5.04281	5.30703	5.16718	5.49393	4.07544	4.3302	4.45627	4.25874	4.0737	4.154	4.99039	5.05993	5.28955	5.45956	5.37905	5.7729	6.05104	6.85874	6.09554	5.87542	6.14765	6.05317	5.83664	5.93165	5.78497	5.81625	6.006	5.93978	6.3199	6.16227	6.0649	5.41337	5.65165	5.75939	5.64325	5.6302	5.69889	5.47544	5.33442	5.42018	5.86773	5.91963	5.79646	5.23999	5.42003	5.43343	5.45624	5.43932	5.57676	5.67521	5.4875	5.71864	5.20541	5.21546	5.19526	5.59349	5.52159	5.73273	5.17966	5.34126	5.29594	3.18516	3.67317	4.87	5.03903	5.36378	5.3471	4.73394	4.7905	4.69751	4.86929	5.01165	5.07584	5.38201	5.2811	5.23832	5.30286	5.21841	5.16455	5.48965	5.55991	5.5289	4.97504	5.04588	5.28896	4.8343	4.72153	5.07185	5.28204	5.36594	5.30674	5.13973	5.04119	5.11365	5.13614	4.80624	5.02587	5.38392	5.16494	5.06204	5.08658	4.97153	4.73903	5.22546	5.42267	5.27946	5.21623	5.57081	5.26756	4.97582	4.98527	4.92488	5.28929	5.22478	5.34155	5.07701	5.68139	5.5032	5.67609	5.13049	5.14211	5.21417	5.47411	4.93824	5.59583	5.92164	5.59252	5.63039	3.86125	2.37369	3.23908	5.78419	5.61884	5.49848	6.20613	5.87516	5.23947	5.61246	5.60884	5.25316	4.61919	5.37939	4.92794	5.11074	5.28351	6.12423	5.77612	5.73131	5.42182	5.76932	5.63843	5.45197	5.48629	5.07039	5.96602	5.41526	5.41402	5.8557	6.11626	5.95778	5.83089	5.83748	5.76947	6.23413	5.81965	5.22841	5.26336	5.25762	4.94563	4.86936	5.03275	5.21055	5.2883	5.53193	5.36599	5.31339	5.97326	6.14332	5.59462	5.87152	5.48039	5.74231	6.10083	5.99152	6.35337	6.10867	5.97172	6.33421	5.43888	5.72145
YKL145W	7.96314	7.73853	7.85115	8.34119	8.37991	8.29045	7.40949	7.57396	7.37533	7.73129	7.75015	7.79465	8.12433	7.74883	7.96424	7.80811	7.73738	7.85183	8.03447	7.94776	8.02841	7.22896	7.44407	7.44477	8.22176	8.12794	8.15477	8.19693	8.04132	7.97246	7.7808	7.73413	7.75814	7.6933	7.6302	7.61658	8.03842	7.96279	8.02643	8.20381	7.9716	7.99318	7.97075	8.18485	8.13988	7.66665	7.74622	7.79275	7.96404	7.91568	7.89958	7.91116	8.00556	7.99793	8.19827	8.08116	7.99733	8.77161	8.69001	8.65077	7.95368	7.95643	7.93351	8.01099	8.08394	7.93756	8.41205	8.34642	8.26381	7.78073	7.6962	7.51252	7.81412	7.72784	7.7591	8.05092	7.85302	7.91028	7.89876	7.96945	7.99738	8.40295	8.3777	8.62647	8.10597	8.23102	8.07822	8.06032	8.04111	8.09789	7.76758	7.70958	7.77805	7.73764	7.7211	7.71993	7.9016	7.92495	7.80261	8.03683	8.00352	7.92463	7.93236	7.90819	7.91026	7.41306	7.92151	7.54803	8.11716	7.98405	8.06536	7.59078	8.13369	8.08027	8.25101	8.2305	8.21308	8.08884	8.08852	8.01812	7.71128	7.67492	7.57496	8.24832	8.29449	8.09354	7.99749	7.94878	8.98846	8.26624	9.20158	8.01026	8.02942	7.66868	7.50281	7.44925	8.08955	7.98075	7.93975	8.05421	8.16296	7.87967	8.33349	8.23604	8.16417	8.19879	8.89189	8.10758	7.95266	7.89359	7.93922	8.22221	8.22101	8.24074	7.90539	7.9013	7.83059	7.99182	8.32736	7.96454	8.17063	8.66763	8.76879	7.94725	7.75044	7.77937	7.65292	7.57683	7.6258	7.95432	7.86641	7.83162	7.70366	7.86161	7.76097	7.93875	7.95692	8.12167	8.13887	8.20832	8.13806	7.78427	7.74053	8.24596	8.08426	8.14356	7.86881	7.86238	7.74922	8.35854	8.4177	8.39643	6.81424	6.85849	6.94875	7.02837	7.06113	6.7724	8.64195	8.6279	8.64966	8.09592	8.19473	8.15263	7.63662	7.67745	7.63235	8.68455	8.43121	8.62726	7.50569	7.37027	7.44795	8.06314	8.08162	8.0433	7.69458	7.60391	7.82087	8.32634	8.31927	8.34951	8.11362	8.4077	8.11935	8.68377	8.5908	8.72418	8.06295	7.911	7.97405	8.51332	8.31507	8.54617	8.43188	8.21024	8.36222	8.45375	8.21741	8.29	7.77405	7.85038	7.93628	8.12895	8.29185	7.93017	8.6567	8.67767	8.65413	7.95893	7.89158	7.90936	7.6522	7.57747	7.67319	7.69321	7.4867	7.47961	7.94567	7.84063	8.16792	8.53944	8.36925	8.56995	7.84348	7.8046	7.88971	7.23693	7.7136	7.08487	8.15086	8.05853	8.29164	7.73949	7.72853	7.6488	7.77883	7.96374	8.07322	8.31189	8.24313	8.05939	7.5584	7.61187	7.6861	7.8638	7.7061	7.65979	7.69862	7.89398	8.02703	7.7186	7.87661	8.00726	7.90264	7.75991	7.94212	7.96671	7.79279	7.91903	7.78258	7.46906	7.7784	7.61794	7.77328	7.75441	7.40464	7.55806	7.4995	7.77519	7.73034	7.75072	7.98522	7.82979	7.98927	7.7968	7.83902	7.75459	7.82868	8.0727	7.99832	7.88474	7.51687	7.66214	7.53461	7.6165	7.64404	7.59463	7.66764	7.63752	7.36844	7.53825	7.7763	7.55021	6.92166	7.34014	7.55849	8.04452	8.0133	7.92258	7.52743	7.5592	7.30545	7.50668	7.41354	7.89888	7.93709	8.0705	7.46973	7.88209	7.79745	7.75356	8.07234	8.0441	8.67236	8.76869	8.54704	7.84545	7.94521	8.02944	7.88176	7.97999	7.83806	8.1674	7.73521	7.92851	8.01432	7.92256	8.00281	8.6569	8.23939	7.94904	7.8101	7.88722	7.73243	7.75314	7.64048	7.78563	7.66053	7.90712	7.49742	7.69657	7.7204	8.47194	7.73772	7.66861	7.75034	7.61167	9.00548	8.89053	8.80997	8.08514	8.02756	8.27819	7.73869	7.75957
YKL144C	7.06413	6.86566	6.96549	5.89092	5.97751	6.02853	6.3429	6.51436	6.47291	6.83744	6.84607	7.01329	7.13343	7.44279	7.26459	7.20367	7.07389	7.19361	7.33743	7.14353	7.05487	7.09275	7.01215	6.78199	6.88713	6.91798	6.99228	6.90112	6.93971	6.95235	7.30161	7.09997	7.00308	7.03057	6.98146	6.90622	7.04649	7.03635	7.0178	7.06231	7.06768	6.99254	7.25576	6.80957	6.88223	6.62392	6.65919	6.5295	6.9974	6.93058	6.88802	6.91386	6.67158	6.56919	7.25118	7.36562	7.18783	4.79646	4.76113	4.78428	7.11504	6.92157	7.10421	6.6222	6.54975	6.41178	6.50981	6.77048	6.90266	6.82939	7.03957	6.98395	7.30837	7.30259	7.07406	6.84543	7.13546	7.12807	6.90404	6.87834	6.51855	6.31055	6.28994	6.2116	7.25303	6.76668	7.09631	6.89632	6.83056	6.89229	7.40331	7.29787	7.30772	7.3549	7.41743	7.4231	7.33222	7.0676	7.10208	6.84215	6.81481	6.88781	7.0615	7.17682	7.02058	6.93252	6.94334	6.76843	7.11116	7.14346	7.11036	7.60446	6.82038	7.07897	7.10943	7.21022	6.7641	7.21856	6.9015	7.12153	7.25238	7.0999	7.16998	6.93947	7.07791	6.74274	6.93816	7.02878	6.39234	7.38041	6.45396	6.82757	6.38243	6.03166	5.93626	6.10796	6.06495	6.17347	6.25394	6.79559	7.00966	7.06771	6.91641	7.06495	6.90386	7.0683	6.53656	7.27481	6.40199	6.51085	6.54145	6.43662	6.72654	6.50098	6.62704	6.6305	6.59122	6.62661	6.48957	6.38499	6.87521	6.49698	6.33147	6.51595	6.42833	6.50458	6.36449	6.45332	6.25874	6.19297	6.60388	6.27021	6.32739	6.16107	6.1922	7.15464	6.88696	6.65261	6.22105	6.17845	6.64379	6.33357	6.41561	6.02098	6.53299	5.85921	6.75429	6.49342	6.84603	6.14796	6.06395	5.94825	7.01333	6.90496	6.77604	4.62755	0	0	5.64225	5.31128	5.21461	6.15421	6.29737	6.33862	6.95193	6.94489	6.80385	5.90299	6.31947	6.10801	8.0073	7.5768	7.64712	6.94867	6.87603	6.90249	6.4952	6.8685	6.39911	6.23806	6.29585	6.12225	5.81154	5.28953	6.36615	5.92451	5.45849	5.63075	5.82324	6.09044	5.99334	5.75387	5.80344	5.51414	5.52956	5.8997	6.02087	6.68332	6.16434	6.22378	6.32193	6.11916	6.01364	5.85128	6.0414	6.31595	5.78386	5.81045	5.61364	7.06369	7.00306	6.83922	6.23314	6.40133	6.37149	6.47767	6.46864	6.05252	6.97559	7.02196	6.64939	6.90871	7.05447	6.84525	6.58851	6.81631	6.68768	6.0628	4.72794	6.82409	7.6325	7.01619	6.87432	7.08581	6.96557	7.03407	7.54423	7.4456	7.23008	6.70037	7.0074	7.03926	7.38259	7.46438	7.22149	6.90095	6.83247	6.99976	7.12235	7.0453	6.70739	7.0428	7.20453	7.03429	6.9518	6.77126	6.73002	7.00491	6.79894	6.91122	6.92459	6.80422	7.05423	6.97381	6.88627	7.15745	7.01807	7.02897	7.174	6.9865	6.73948	6.6981	6.88801	6.59277	6.79329	7.15791	7.02075	7.13681	6.99732	7.13838	7.05398	7.23301	7.0144	7.15096	6.95542	6.9551	7.07911	6.94578	6.80338	6.79043	6.61562	6.38786	6.30587	5.95946	4.92377	6.1094	3.88098	6.92553	6.97751	6.75987	6.93386	7.12009	7.63052	7.35082	7.46566	6.84484	6.98913	6.68436	7.04749	7.20144	7.01853	6.42782	6.17991	6.33728	6.59949	6.72342	6.36097	7.16962	6.86125	6.84894	6.80823	6.71887	6.72741	6.74715	6.76022	6.59088	6.85074	6.54449	6.92537	5.69356	6.16674	6.71532	6.54511	6.52953	6.74882	6.72021	6.32302	6.84794	6.58798	6.60355	6.93544	6.87389	6.2592	5.78358	6.81417	6.6462	6.9052	6.97035	7.59095	7.68191	7.69131	5.99357	6.11403	6.14509	6.89621	7.30592
YKL143W	7.21385	7.15216	7.12885	5.50333	5.72579	5.65021	7.13094	7.11212	7.16195	7.13215	7.067	7.11947	7.42743	7.56204	7.42386	7.44993	7.39894	7.23726	7.42977	7.17537	7.20272	8.20251	8.28756	8.09021	7.11945	7.13954	7.07828	7.01606	7.18713	7.17108	7.57113	7.46113	7.55296	7.89219	7.91719	7.79127	7.34594	7.13056	7.14961	7.23046	7.20511	7.11453	7.06817	6.78713	6.56887	6.99693	7.03604	6.96913	7.20219	7.15405	7.19223	8.06296	8.11286	7.95638	7.42356	7.12905	7.29898	4.47159	4.35093	4.50283	6.97572	6.97229	6.83147	6.76061	6.65715	6.78514	6.97723	7.25069	7.13292	6.65648	7.09365	7.03275	7.0149	7.21858	7.15652	7.05355	7.22753	7.22096	7.1059	6.76677	6.733	6.2828	6.32957	6.17147	7.37166	7.02271	7.44102	6.90854	6.84094	6.66742	7.41883	7.27869	7.39397	7.44959	7.27074	7.35596	7.12477	6.92095	6.79675	6.76927	6.77192	6.483	7.07119	6.86978	6.86951	6.78227	7.6471	6.90833	6.82588	6.79287	6.81143	5.65796	7.01587	7.0661	7.01175	7.04709	6.57341	7.7228	7.4213	7.58771	7.54857	7.47815	7.36785	7.00274	7.08326	7.00711	6.42376	6.84449	6.56076	6.9977	6.83442	7.06394	6.74426	6.24503	6.23755	5.81857	6.18765	6.25279	6.33186	6.74494	7.10659	7.1512	6.8913	6.71654	6.73542	7.12136	6.87746	7.37907	6.52496	6.58395	6.53594	6.86546	6.94828	7.00077	7.15697	6.89302	6.8123	6.87309	6.6658	6.83459	6.61643	6.66288	6.46761	6.93894	6.90286	6.69699	6.53245	6.51616	6.30351	6.61354	6.55806	6.70816	6.02224	6.47343	6.17136	6.94434	7.01632	6.52689	6.04133	6.43309	6.70444	6.61942	6.41165	5.78021	5.95841	5.83506	6.76422	6.66126	6.83994	5.04414	5.12776	5.00854	7.54792	7.50254	7.46245	3.57147	4.88978	4.65983	5.06007	5.29798	5.25196	6.56905	6.54139	6.35101	7.28545	7.13735	7.0753	5.3703	5.6665	5.44839	7.73965	7.67686	7.65258	6.97205	6.94324	6.69672	6.83027	6.86208	6.7314	6.56254	6.27321	6.07513	6.21661	5.80125	6.30729	5.71435	5.69056	5.48886	5.88786	6.05307	6.58303	5.2874	5.81294	5.15699	5.59535	5.91411	6.01726	6.79301	6.50248	6.21355	7.09196	7.07086	6.6971	6.28208	6.26873	6.42385	5.12829	5.16104	5.35493	7.20721	7.07273	7.00202	7.30923	7.30508	7.21407	6.98193	6.95568	7.01841	7.40022	7.49642	7.16179	7.10634	7.31829	6.7812	6.93494	7.3068	6.95116	5.22005	6.65106	5.07927	7.54796	7.42489	6.84853	7.5173	7.49615	7.47143	7.85218	7.82331	7.71892	7.48486	7.52419	7.47812	7.83967	7.93883	7.8006	7.53865	7.60352	7.37985	7.46989	7.83686	7.47216	7.73635	7.74561	7.67691	7.77956	7.58278	7.43343	7.17504	7.26922	7.4541	7.67923	7.5805	7.93193	7.75845	7.83324	7.84475	7.9584	7.91128	7.91989	7.51634	7.38051	7.25838	7.55328	7.24164	7.15907	7.46767	7.64253	7.65015	7.33314	7.72869	7.58433	7.66308	7.14292	7.44278	7.09873	7.47778	7.59108	7.47683	6.88181	6.72902	7.05376	5.90176	6.41844	6.04054	3.85545	0	0	6.71068	6.70083	6.64043	6.25742	6.6113	7.6289	7.28231	7.32475	7.35903	7.09361	6.34231	7.59572	7.55057	7.5819	6.53379	6.25387	6.62353	7.07081	7.01522	6.79989	7.0259	6.70763	7.06434	6.45322	6.74805	6.66962	6.66105	6.5131	6.12394	6.51659	6.61717	6.22256	5.35	6.25277	7.08362	6.9929	6.70839	7.1509	7.20705	6.86433	7.2373	7.17972	6.90648	7.32846	6.95285	6.67877	6.02821	6.93351	6.48886	6.91583	6.90042	7.98147	7.91898	7.76231	6.75155	5.94194	6.43718	6.93275	6.67844
YKL142W	7.26663	7.4543	7.215	9.98685	10.0172	9.97612	8.20609	8.01739	8.12757	7.33984	7.67084	7.48417	6.47811	6.66899	6.88604	7.58017	7.56045	7.68481	7.38133	7.47472	7.45669	7.86894	7.51316	8.15416	7.98441	8.07359	8.02011	7.67778	7.56375	7.62296	7.84293	8.00476	7.82814	7.63474	7.60853	7.72581	7.41302	7.62096	7.60695	7.2208	7.06454	7.22167	6.93126	6.87805	6.98881	7.80655	8.09006	8.10849	7.20249	7.12549	7.21274	7.05791	7.57273	7.86772	7.44622	7.70242	7.56194	10.2896	10.295	10.3412	7.99388	7.95229	8.14736	7.94106	7.8176	7.57745	8.86347	8.42372	8.43628	8.2983	8.09532	7.85332	7.86034	7.46112	7.68816	8.22862	7.97413	7.79341	7.4076	7.60848	7.58924	9.36696	9.36453	9.64329	7.91622	8.29756	7.97459	7.49791	7.55084	7.50142	7.65815	7.88804	7.8127	7.69414	7.77128	8.11267	6.935	6.8718	7.18252	7.63781	7.61812	7.67822	7.03332	7.11534	7.04582	7.83589	8.1105	7.92319	7.275	7.43795	7.38106	9.23482	8.13331	8.09382	6.60877	7.13002	6.85129	8.66417	8.43188	7.86885	7.79631	7.47639	7.49145	7.29779	7.23015	7.58986	6.95795	7.82074	7.70329	6.36774	8.76807	6.56701	7.00771	8.08332	8.05455	8.09237	8.02122	8.00054	7.87717	7.15338	6.6654	6.70014	7.25369	7.31742	7.30288	6.18667	7.05582	6.32289	8.01487	7.90481	8.17176	7.78713	7.89844	8.02592	7.15489	7.26697	7.33545	7.29759	7.66883	7.21524	7.47258	7.65778	7.90088	6.95897	7.31852	7.36048	8.01271	8.41518	7.99101	7.41713	7.60514	7.58343	7.62339	7.96157	7.69794	7.75979	7.63169	7.37536	8.02615	7.91063	6.31764	7.72667	7.69393	8.29053	8.45964	8.2985	7.45896	7.2973	7.3016	10.0176	10.0301	10.0882	7.99919	8.15366	8.23254	4.58282	6.66812	5.70612	9.85283	9.60381	9.96318	8.48711	8.32057	8.52704	8.76925	8.89859	9.05908	10.1103	9.47623	10.0142	6.86193	6.89019	7.27988	8.44015	8.48472	8.57313	8.88928	8.97905	8.91976	8.22561	8.18588	9.3024	9.36624	9.81011	9.15	9.32165	9.53922	9.68674	9.87931	9.96113	9.6747	9.69719	9.67641	9.73519	9.48955	8.97832	9.45408	9.18151	8.78023	8.7798	8.828	8.76117	8.88253	8.91788	8.92309	8.63761	9.82935	9.80958	9.74471	7.50659	7.60234	7.83665	8.06294	8.1031	8.03235	8.51072	8.65632	8.81038	7.81897	7.88921	7.84756	8.34416	8.18719	8.45759	8.58943	8.15009	8.20306	6.27618	6.80864	7.01685	8.05172	7.65945	7.93961	7.61988	7.76922	7.87588	7.34647	7.39481	8.2105	8.3476	7.63071	8.0081	7.44274	7.21847	7.21066	8.21591	7.84746	7.92309	7.87643	7.45147	8.05794	6.23506	5.87547	6.17078	7.39567	7.78857	7.81467	7.18854	6.99391	7.03793	7.5661	7.65674	7.39023	7.07735	7.01557	7.02823	7.196	7.12863	7.06613	7.34334	7.67661	7.44167	7.13877	8.28008	8.28271	7.72174	7.05014	7.04688	7.15594	7.91402	7.86379	7.33652	7.54354	7.13501	7.43803	7.29829	7.28814	7.25771	8.02173	6.49564	7.88958	8.34186	7.67407	8.21235	5.44721	5.34078	3.83755	6.91549	6.94718	6.58624	7.58967	7.25283	6.68696	7.09917	6.93895	6.4038	6.59762	6.82077	6.41573	6.22957	6.38437	8.08171	7.92992	7.84769	7.57695	7.45334	7.49355	6.79121	7.21174	7.15936	6.73582	6.60778	6.48245	7.66812	7.52451	7.66828	7.64089	7.88328	7.26681	8.83079	7.88099	6.83795	6.84833	7.04316	7.08053	6.84317	7.18277	6.53195	6.66164	7.11424	7.32956	6.75482	7.97706	8.05668	6.87812	7.29704	6.15238	6.22926	7.87805	7.45478	7.9467	7.9673	8.06721	8.29761	6.42856	7.26972
YKL141W	7.59489	8.16521	7.7303	8.35424	8.35909	8.43788	7.33094	7.15925	7.34001	7.6785	7.57489	7.64614	7.17657	7.42481	7.28011	7.1252	7.36578	7.31073	7.81448	7.69028	8.02902	7.01237	6.70268	6.9676	7.49696	7.51174	7.58595	7.3764	7.4747	7.53595	7.35316	7.38243	7.35376	7.47408	7.38386	7.41655	7.28264	7.59397	7.60057	6.72155	7.4584	7.38016	7.11645	6.90358	7.26094	7.34461	7.50986	7.46168	7.64066	7.60025	7.58643	6.43178	6.56268	7.04122	7.71438	7.90924	7.83486	8.82237	8.83392	8.88922	7.24077	7.1376	7.25883	8.30825	8.36295	8.34341	7.78467	7.48742	7.524	7.52306	7.45129	7.46298	7.46068	7.32712	7.45651	7.84688	7.79165	7.59417	7.99399	8.28206	8.03859	8.37438	8.30922	8.49731	7.75619	7.93052	7.37955	8.08102	8.26421	8.30243	7.41951	7.48989	7.35803	7.27862	7.30902	7.42935	8.07686	8.13839	8.25144	8.36676	8.33197	8.42055	8.19741	8.25309	8.1597	7.59005	8.1886	7.63755	7.98147	7.96147	7.83023	9.7852	8.31992	7.63609	7.47606	7.76339	7.59331	7.50649	7.54415	7.55935	7.32166	7.41899	7.50949	8.03351	7.89432	8.04608	6.52721	7.50119	7.8253	6.93417	8.23449	6.48247	6.99156	7.67428	7.9888	7.98962	8.02251	7.93675	7.90866	7.50473	7.36762	7.683	6.93469	7.02583	7.06973	7.19267	7.53524	6.9735	7.16974	7.31082	7.19407	7.68099	7.65646	7.61484	7.61502	7.71492	7.91099	7.73242	7.73498	7.92156	7.02035	7.34648	7.51737	7.73996	7.83227	7.93246	7.32726	7.6545	7.45616	8.20886	8.3842	8.43063	7.67608	7.51336	7.69083	7.55006	7.56463	7.20257	7.38349	7.61266	7.64422	7.88333	7.93092	7.21457	7.09321	7.16411	7.19703	7.24761	7.16401	8.69171	8.70621	8.81799	8.10353	8.26429	8.13017	6.6802	5.50871	0	8.66543	8.34824	8.78259	7.6261	7.48737	7.68881	7.43072	7.72042	7.92862	7.66231	7.21478	7.82283	6.77674	7.22536	7.28479	7.38048	7.38674	7.67075	7.95506	8.03498	8.0321	7.60707	7.58583	8.25882	8.52114	9.50451	8.34336	8.29208	8.72702	8.83044	9.25037	9.43232	8.97295	8.32717	8.48017	8.31602	8.79584	8.25906	8.61165	8.65162	8.18514	8.16545	8.00206	7.86667	8.00298	7.75638	7.82713	7.4676	8.42035	8.34594	8.3694	7.39897	7.6399	7.74639	7.83401	7.82282	7.86625	8.10712	8.16295	8.32809	6.99698	7.32506	7.23944	7.36608	7.42439	7.72107	7.22127	7.17306	7.15805	5.43589	6.11344	7.54517	7.28057	6.70954	6.84985	6.90701	6.75176	7.07032	6.20303	6.14021	6.31024	7.19188	6.94841	7.10683	7.36865	7.15693	7.33681	6.92732	6.8398	6.98164	6.86389	6.52993	7.05064	5.73577	5.73518	5.45417	6.5315	7.01109	6.72243	6.92255	6.70942	6.53366	7.29163	7.17437	6.84251	6.7102	6.61278	6.88699	6.59489	6.65478	6.48598	6.62938	6.99662	7.02938	6.32383	7.08783	6.94722	6.72647	6.62786	6.73595	6.88135	7.04421	7.02528	6.96481	8.21909	7.39121	7.8422	6.96344	7.0956	7.16758	7.15056	6.51645	7.00224	7.30264	7.14139	7.29464	5.58878	4.9132	0	6.53024	6.50659	6.4698	6.79962	6.48108	5.606	5.87663	5.97784	6.97783	6.83704	7.29767	6.46018	6.38641	6.35224	7.32247	7.66958	7.45559	6.95569	6.86449	6.94402	6.48035	7.10126	7.14758	6.74056	6.90916	6.85272	6.83214	6.80207	7.29453	7.05572	7.40252	7.32512	8.37393	8.09871	7.27914	7.3425	7.32481	7.05064	6.94731	7.15424	7.09707	6.94014	7.27489	6.64895	6.9401	7.20037	7.58106	6.99827	7.18168	6.28623	6.12251	7.73824	7.96735	8.0868	7.5275	7.37197	7.72809	6.20564	6.23224
YKL140W	5.96791	5.89793	5.80491	6.59131	6.49058	6.42492	5.6938	5.7418	5.67525	5.87194	5.92737	5.76382	5.97359	5.92483	5.81451	5.86835	5.73809	5.8278	6.16906	6.07357	6.29265	5.03149	4.85159	5.34384	6.03135	5.93865	5.94073	6.17858	6.04711	6.28997	5.91224	6.13075	5.96098	5.607	5.73674	5.50683	6.10632	6.21943	6.0765	5.98202	6.03458	6.2167	6.09089	6.29823	6.13841	5.97984	5.94696	5.97306	6.28892	5.98479	6.25318	5.01075	4.57855	4.98914	6.3121	6.17205	6.44113	7.01257	7.04202	7.03669	5.7237	6.0647	5.88952	6.11253	6.12805	5.83399	6.00601	5.58277	5.87902	5.56202	5.59413	5.50791	5.51434	5.6292	5.45314	6.08259	5.86824	5.5593	5.61289	5.90522	6.09635	6.37081	6.38401	6.46669	5.40758	5.70073	5.30944	5.89852	5.96356	6.17628	5.68319	5.54627	5.67972	5.65725	5.78601	5.64621	5.83168	5.77901	5.90332	6.10487	6.14467	6.16699	6.03191	5.7989	5.93618	5.5713	5.39539	5.43913	5.93291	5.94345	5.85035	5.45531	5.79587	5.8227	5.9103	5.84624	6.19913	5.36494	5.79308	5.51888	5.66407	5.47415	5.55636	6.07696	5.75921	5.99741	5.59065	5.47545	6.33159	5.6368	6.83253	5.01672	5.63317	5.98337	5.99409	6.15544	6.44585	6.34122	6.35266	5.81681	5.64112	5.96089	5.35571	5.29445	5.53413	5.63108	6.18317	5.59478	5.78077	5.79071	5.71272	6.23031	6.2304	6.13819	5.91128	5.91586	6.09042	5.91512	6.3473	6.24502	5.81809	6.35195	6.65861	6.14437	6.09677	5.93245	5.68806	5.71226	5.80749	6.44684	6.4066	6.41194	6.28056	6.29349	6.03596	5.50159	5.48194	5.85951	5.91462	5.99931	6.07848	6.18019	6.17578	6.0522	5.96875	5.92326	6.01674	6.10025	6.0033	6.6456	6.73347	6.67601	5.28166	5.04493	5.30822	4.27835	0	3.4931	6.67299	6.63862	6.58857	5.28864	5.12349	5.22568	6.18612	6.12428	6.30529	6.98698	6.65832	6.84342	5.10022	5.00603	5.26556	5.89352	5.90927	6.00916	5.8871	5.83076	5.92161	6.19196	6.11426	6.37764	6.59542	6.6407	6.26597	6.75908	6.72147	6.71962	6.69518	6.62949	6.23207	6.75766	6.81159	6.85885	6.52785	6.5387	6.50195	6.06261	6.26107	6.07929	6.26045	6.05197	6.41211	6.26152	6.35976	6.14228	6.69566	6.67792	6.58913	5.68108	5.77606	5.78413	5.64278	5.76046	5.63912	5.24714	5.29295	5.13825	5.74044	5.72294	5.79767	5.97216	5.88383	6.11105	5.56679	5.4461	5.49573	3.48787	5.79219	3.15742	5.30088	5.29246	5.38732	4.51249	4.4942	4.415	4.88933	4.82119	4.96172	5.75029	5.50478	5.70018	5.147	5.02907	4.99178	5.14073	5.06226	5.44576	5.094	4.89572	4.84612	5.12291	4.73512	4.89164	5.11677	5.18912	5.10553	5.48824	5.85282	5.3736	5.43809	5.70717	4.7498	5.09431	5.42654	5.42416	3.94277	4.55459	3.95124	5.01437	4.83793	5.22731	5.43053	5.68777	5.7497	5.50516	5.2138	5.33868	5.2343	5.51756	5.82207	5.72694	5.65829	5.24382	5.50189	5.29909	5.34994	5.34969	5.53483	5.32313	5.24541	5.73077	5.46397	5.57862	3.63091	3.531	4.08613	5.18886	5.24866	5.33414	4.78127	4.92426	4.22635	4.59128	4.43723	5.51235	5.04098	5.2633	5.03434	4.85763	4.99678	5.71692	5.82702	5.69649	5.49991	5.40258	5.42323	4.56359	5.10717	5.09126	5.54131	5.41835	5.47864	5.39261	5.43723	5.65505	5.85961	5.87221	5.60458	6.48557	5.46813	6.00089	5.81026	6.00386	5.00644	4.97928	4.89036	5.55984	5.67401	5.8907	5.2681	5.57014	5.64108	6.50825	5.4771	5.42075	5.3414	5.05704	6.24282	6.33664	6.29598	5.86275	6.06032	5.99522	5.18212	4.38881
YKL139W	5.78724	5.89163	5.73359	6.00044	6.03381	6.04279	5.37375	5.29169	5.43847	5.70315	5.45668	5.58003	5.90954	5.94961	5.86456	5.60815	5.72255	5.61787	5.91853	5.93263	6.18677	6.4033	6.6338	6.90977	5.52804	5.8711	5.74684	5.66457	5.62684	5.77212	5.48105	5.41832	5.68361	6.03062	5.95511	6.06055	5.54138	5.76876	5.62193	5.79509	5.84667	5.94733	6.15871	6.03047	5.94406	5.14146	5.27599	5.23205	5.82025	5.64432	5.83363	6.37435	6.72441	6.85702	5.71203	5.615	5.98751	5.44667	5.23372	5.45543	5.74411	5.54168	5.44134	5.53443	5.55652	5.56719	4.96064	5.20077	5.19859	5.07029	5.23038	5.18335	5.41253	5.30762	5.15922	5.3136	5.10921	5.29031	5.8613	5.70778	6.03275	5.25487	5.44131	5.0954	5.73979	5.98991	5.93087	5.45344	5.56541	5.42813	5.54005	5.29235	5.53467	5.41748	5.46078	5.3026	5.73226	5.6722	5.47782	5.33523	5.57818	5.37464	5.68464	5.55087	5.54458	5.1187	5.51665	5.10064	5.41737	5.30256	5.33002	5.83012	5.14678	5.43304	5.58794	5.4003	5.43129	5.10848	5.06964	5.25332	5.25051	5.22119	5.22901	5.61339	5.53941	5.66602	5.32004	5.41456	5.63178	5.41792	6.004	5.41553	5.82905	4.92055	4.8207	4.8368	5.16647	5.24486	5.49999	5.32277	5.49362	5.61417	5.34097	5.41261	5.49416	5.43815	5.8752	5.50347	4.75752	5.07098	4.95383	5.13952	5.17393	5.26459	5.53514	5.57037	5.57029	5.37591	5.44236	5.41206	5.16937	5.51651	5.33747	5.37443	5.28969	5.36728	5.08095	5.60417	5.32952	5.31575	5.31606	5.41752	5.20275	5.23417	5.12744	5.35372	5.29442	5.39518	5.02745	5.16144	5.4028	5.07055	5.22307	4.93537	4.7254	5.02392	5.54733	5.49872	5.45849	5.63131	5.5806	5.6571	5.75105	5.67474	5.7609	0	0	4.47866	4.67584	4.68771	4.68637	4.61103	4.71802	4.63512	5.08821	4.94967	5.048	4.69621	4.95081	5.19498	5.77054	6.03413	5.87088	5.63619	5.7973	5.59423	5.01579	4.97921	5.30553	5.26193	4.73382	5.15394	5.04103	5.32027	5.16239	4.69836	4.81352	4.77374	4.89073	4.89763	5.63241	4.86262	4.89824	4.90148	6.06221	5.64829	6.06168	5.1986	5.54666	5.35923	4.9955	5.01815	5.08396	4.9699	5.19247	5.10825	5.52991	5.55667	5.51743	5.74881	5.79889	5.69908	5.61719	5.4995	5.56787	5.22252	5.4611	5.3977	5.35016	5.42411	5.44538	5.42593	5.25959	5.24824	4.94259	5.25877	5.19245	5.44033	4.73709	4.8961	4.84159	4.85392	5.17009	5.00047	5.1858	5.12265	5.5974	5.52767	5.07741	5.25751	5.2872	5.37739	5.09751	5.08691	5.06688	5.16375	5.21416	5.41262	5.12392	5.47392	5.16524	5.18426	5.32319	5.40627	5.3542	5.23394	5.206	5.10195	5.35794	5.19408	5.19032	5.20989	5.35553	5.23025	5.26833	5.33063	4.96948	5.01492	4.94531	4.87891	4.95504	5.0382	5.33041	4.82622	5.06954	5.21316	4.85526	5.19655	5.0431	5.25813	5.36366	5.50372	5.36563	4.98381	5.18007	5.12533	5.21134	5.32462	4.90244	5.2944	4.98401	4.65485	5.35584	5.03158	2.78857	2.69585	3.59205	5.15072	5.16814	5.11305	4.71453	4.82652	5.14882	4.98807	5.40417	5.47143	5.46898	5.32643	5.53995	5.72722	5.6098	4.85674	5.06318	4.93509	5.89215	5.96684	5.98224	5.51972	5.20967	5.55497	5.81963	5.60315	5.54757	5.31623	4.8158	4.99939	4.7397	5.01988	4.93968	5.31568	5.26247	5.52702	5.38125	5.31304	5.35507	5.24451	5.42729	5.55568	5.53901	5.55375	5.19556	5.13708	4.80607	5.26078	5.50466	5.52866	5.39782	5.19064	6.36654	6.47873	6.56688	5.32827	5.14775	5.32375	5.39934	4.93332
YKL138C-A	7.06027	7.35349	7.27944	7.58355	8.05893	7.99776	7.80043	7.5268	7.78539	7.34035	7.65298	7.63496	7.10475	7.23962	7.40968	7.51363	7.4208	7.42261	7.24925	7.31935	7.5832	6.9227	7.05794	7.29599	6.55619	6.64501	6.80918	7.26421	7.08009	7.09596	7.69586	7.63335	7.64376	7.24101	7.5422	7.49442	7.02494	7.56984	7.25724	7.2322	7.28191	7.17056	7.48439	7.40084	7.43782	7.31442	7.50533	7.37994	7.56497	7.36595	7.25693	7.11334	6.86259	6.80608	7.44121	7.5591	7.58687	7.80579	7.9938	7.73617	8.05663	8.31726	8.63661	7.15663	7.08287	7.15313	7.14576	7.12262	6.99829	7.86826	7.83297	7.81966	7.718	7.67889	7.77296	7.23708	7.34716	7.5353	7.28086	7.30453	6.86358	7.33921	7.18509	7.14963	6.7648	6.56484	6.64477	7.12078	7.32514	7.30204	7.48447	7.75756	7.49617	7.46291	7.33606	7.58599	7.19401	7.21043	7.41719	7.20298	7.41316	7.50482	7.34002	7.51408	7.42709	7.31627	7.11137	7.33635	7.30025	7.30798	7.53346	5.01965	7.14476	7.63551	7.25926	7.07514	7.13926	7.07598	7.26912	7.38223	7.81532	7.95531	8.07281	6.75181	6.87894	6.84719	6.76587	7.01483	6.63253	7.05601	6.74965	7.47667	6.91111	7.03199	7.21639	7.2497	6.56807	6.96929	7.23696	6.68817	7.32225	7.21954	7.05037	7.02751	7.18235	7.03476	6.61105	7.05863	6.62897	6.50311	6.75546	5.74686	5.80515	6.30857	6.81141	6.52255	6.49838	6.64065	6.29549	6.76399	7.26934	6.36183	6.6935	6.14421	6.62247	6.62855	6.73486	6.82456	6.78619	7.2166	6.57004	6.59686	6.90965	6.46192	6.63778	7.22001	7.43869	6.64528	6.39629	6.51731	6.61361	7.00256	6.61111	6.6442	6.57503	6.68437	7.55961	7.56664	7.4856	7.97997	8.15113	8.24597	7.33639	7.4686	7.26149	6.19325	0	7.33923	7.87964	7.77608	7.63098	7.57571	7.59259	7.65686	7.17346	7.46967	7.50316	7.9806	7.66886	7.62431	7.22818	7.08722	7.27879	7.1791	7.34156	7.01372	7.25838	7.3449	7.22286	7.2819	7.38429	7.46736	7.29796	7.57284	7.1052	7.84627	8.01591	7.6291	7.24974	7.29258	7.04193	7.19022	7.25809	7.46322	7.5125	7.20716	7.50533	7.68411	7.35998	7.43082	6.99293	6.75649	6.71726	7.04768	7.12864	7.09156	8.26758	8.1514	8.04632	7.66373	7.40204	7.56647	6.5397	6.35108	6.49613	6.86925	6.94802	6.71661	7.12707	7.36676	7.41521	7.17575	7.30621	7.09571	7.20516	7.07283	7.01967	5.36012	6.29634	0	7.36192	7.00318	7.37387	7.07223	6.93959	7.22661	6.89844	6.73222	6.4964	6.92665	7.36901	7.11498	7.74447	7.50714	7.33866	6.53536	6.75325	6.72493	7.02458	6.57445	6.18075	6.12962	6.31587	6.13651	6.45928	6.44772	6.57971	7.24833	6.88692	6.83981	6.8125	7.05831	6.48753	6.78863	6.57006	6.60557	6.74321	6.96861	6.85973	6.85605	6.9435	6.68219	6.67088	6.70617	7.08962	6.9935	6.67949	7.02521	7.14694	7.06839	7.12177	7.2133	6.99715	7.13501	7.09502	6.60191	6.46449	6.60126	7.04669	6.54178	6.87183	7.05756	7.36948	7.20736	0	0	4.45245	7.20981	6.93222	6.99648	7.1607	7.07695	7.01425	6.87547	6.76303	6.397	6.58881	7.03771	6.25622	6.2782	6.52402	6.69352	6.93037	6.7409	6.08604	6.45313	6.09761	6.93817	6.89074	6.81582	6.82635	6.45323	6.48836	6.44151	6.46579	7.08372	6.67329	6.98257	6.65249	6.26732	7.10391	6.42194	6.60666	6.35302	6.26909	6.26815	6.55258	6.7555	6.53425	6.62153	6.53134	6.56325	6.44413	6.38001	6.99519	7.69161	6.38138	6.95536	7.5245	7.72439	8.04272	6.12235	6.41144	6.37376	6.92759	7.15703
YKL138C	7.86206	7.57505	7.72106	8.16981	7.88231	7.91871	7.82905	7.66566	7.92716	6.97442	6.95887	6.92217	7.69788	7.81799	7.85893	7.15129	7.13016	7.36602	8.05365	7.98822	8.1169	8.11854	8.14763	8.05891	7.29332	7.39811	7.24433	7.97262	7.91279	7.86284	7.35389	7.15574	6.97946	7.16714	7.02209	7.08985	7.52349	7.94884	7.91592	8.16868	8.11422	8.08207	8.54091	8.47794	8.56257	6.88702	6.95796	7.01735	7.50989	7.39965	7.37488	8.02235	7.66663	7.90037	7.71119	7.98175	7.74766	8.16012	8.31031	8.29237	8.19577	8.10451	8.25854	7.872	7.82415	7.83169	7.45953	7.29325	7.11879	7.65783	7.47197	7.54915	6.74379	6.8174	6.73806	7.58564	7.53675	7.44945	7.65964	7.59719	7.46276	8.05455	8.07276	8.16259	7.51239	7.9046	7.56181	7.79583	7.8545	7.81523	7.35317	7.53643	7.33978	7.33196	7.30168	7.35029	7.69577	7.63819	7.37553	7.84862	7.73941	8.05732	7.65646	7.84814	7.82684	6.99651	7.33087	6.938	7.53576	7.63543	7.54101	7.77602	7.33595	7.30723	7.44255	7.57473	7.42044	7.31772	7.07927	6.95819	7.63625	7.36674	7.61615	7.46884	7.5331	7.46807	6.99687	7.42868	7.64415	7.01186	7.91735	7.11095	7.41917	7.11087	6.97389	7.04265	6.44498	6.86688	6.64368	7.31663	7.20167	7.67086	7.30949	7.09398	7.11888	7.02892	7.21113	6.91897	6.86731	6.72836	6.68706	7.00636	7.1437	7.09009	7.04297	6.97274	7.15726	6.91174	7.30462	7.03045	6.95516	7.07591	7.35349	7.07973	6.92789	7.15689	6.68913	6.25852	7.06449	7.73006	7.83341	7.74163	6.44545	6.72397	6.50113	7.2889	7.38735	7.20433	7.52777	7.30301	7.07458	7.31487	7.2041	6.94992	6.84176	7.29869	7.0601	7.12925	7.1621	7.81972	7.67378	7.84141	9.89273	9.82679	9.77757	8.4324	8.24359	8.74049	8.4313	8.39641	8.58228	7.71494	7.83369	7.82367	8.06195	8.40941	8.45576	8.7019	8.87952	8.71495	10.0118	9.75412	9.85613	9.41082	9.42174	9.50382	9.59003	9.66037	9.48173	7.50357	7.50769	8.53931	8.85903	8.17414	8.88991	7.739	7.8434	7.42053	10.1147	10.1878	10.1473	9.65432	9.42022	9.30657	8.12995	8.619	8.52295	8.45333	8.33085	8.08842	9.06816	8.98046	8.95355	8.71733	8.86994	8.70941	7.98096	8.2343	8.23833	7.21375	7.30943	7.39678	8.92392	8.90346	8.91383	9.11084	8.99901	9.06769	7.08278	7.0225	7.0195	7.32094	7.52416	7.49993	7.34541	7.25493	7.25264	7.58689	7.3715	7.85579	7.75652	7.26652	7.57124	7.05892	7.21696	7.32957	7.40646	7.46525	7.38337	7.65968	7.69014	7.83674	7.825	7.76438	7.71854	8.01075	7.60567	7.60353	7.7435	7.75886	7.85243	6.77952	6.86886	6.4887	7.17658	7.38593	7.06408	7.24016	6.95007	6.96741	7.45567	7.76323	7.76395	7.28035	7.11993	7.0306	7.11045	6.88233	6.74403	7.08508	7.23979	7.16416	7.42047	7.50231	7.75553	7.48229	7.17673	7.04195	7.16048	7.13551	6.96046	6.99578	7.90112	7.64956	7.60438	7.25581	7.42016	7.4969	7.70507	8.11456	7.72453	7.51693	7.65347	7.60932	6.58091	8.26877	7.8684	7.52554	7.36325	7.28484	6.73756	7.02264	7.49682	7.40109	7.2504	7.37968	7.86385	7.23588	7.53345	7.62768	7.56703	7.05759	7.13495	7.09108	7.90055	7.80714	7.68375	7.81953	7.7615	7.74368	7.12466	7.06726	6.99168	7.41764	6.90371	7.30412	7.1592	7.3879	7.35253	8.6889	8.37749	6.73181	6.92632	7.37009	7.01207	6.85106	7.2394	6.97293	6.74887	6.82682	7.18047	7.77723	7.75226	7.53671	7.14748	7.17779	7.01243	7.23952	9.01475	8.80257	8.69348	7.64279	7.51315	7.73215	7.29676	7.01192
YKL137W	6.62328	6.48469	6.21006	7.28482	7.20196	7.17313	6.62074	6.44253	6.7111	5.93634	5.81343	6.14265	6.61663	6.66231	6.8077	6.49923	6.35324	6.52847	6.92049	7.11058	6.81131	7.51955	7.22197	7.19351	6.42818	6.46992	6.34976	6.70063	6.66508	6.79456	6.55362	6.75582	6.2793	6.49417	6.35602	6.52351	6.50224	6.77441	6.81588	7.08229	6.57895	6.89345	7.29861	7.17171	7.32032	6.11102	6.35822	6.05213	6.4451	6.56162	6.10732	6.8097	6.59254	6.72	6.79376	6.77023	6.6101	7.54404	7.7011	7.65451	7.07124	7.44809	7.36173	7.00554	7.13962	6.9916	6.73215	6.74487	6.54679	6.44412	6.58143	6.53416	6.42516	6.60616	6.57151	6.86093	6.79356	6.59315	6.7517	6.58304	6.01923	7.19888	7.31578	7.38414	6.44581	6.98065	6.708	6.90219	6.94222	6.81467	6.52577	6.59117	6.81637	6.68277	6.67064	6.77278	6.51557	6.5614	6.67377	6.92998	6.94445	7.02159	6.41011	6.86467	6.8502	6.44496	7.01128	6.27741	6.72358	6.78151	6.78343	4.86752	6.54459	6.63559	6.66761	6.87441	6.77256	6.28949	6.01112	6.1496	6.85971	6.8325	6.9305	6.32496	5.99532	6.30092	6.20662	6.2162	6.28046	6.17283	6.57541	6.36688	6.51208	6.22636	6.20085	6.29937	6.31648	6.08393	6.03319	6.53234	6.3904	6.92177	6.62343	6.47424	6.34464	6.06661	6.27394	6.40626	6.07991	6.07328	6.22252	6.06913	5.88063	6.15222	6.40401	6.25786	6.04433	6.04377	5.99286	5.94824	6.68105	6.05386	6.35095	5.86966	6.01138	6.15622	6.21399	5.82856	6.10373	6.62084	6.42478	6.45937	5.8654	6.31441	5.88013	6.68383	6.64605	6.28099	6.43798	6.04022	5.94435	5.72241	6.29443	6.36718	6.47052	6.57094	6.46823	6.20026	6.33615	7.05677	7.02815	7.13865	8.98534	8.91726	8.99069	5.52696	5.34195	0	7.38985	7.42178	7.70925	6.99452	6.86735	6.74171	7.0219	7.36959	7.71777	7.78279	7.88038	7.96392	8.68758	8.41894	8.5326	8.07567	8.26467	8.43506	8.27426	8.46311	8.36439	6.49405	6.43302	7.79052	8.30797	7.63143	8.216	7.12339	7.13043	7.21827	8.59958	8.83756	8.45416	8.67338	8.4386	8.48913	7.43027	7.70973	7.69976	7.37451	7.41732	7.1544	8.14259	8.18015	7.97423	7.8145	7.798	7.78472	7.08917	7.33798	7.35732	6.37505	6.35632	6.51866	8.15969	8.09597	8.01261	8.28214	8.21266	8.15322	6.44796	6.35714	6.36419	6.64621	6.55878	6.88443	6.6939	6.62997	6.63048	5.675	5.62924	4.35168	7.15977	6.39249	7.06319	6.54659	6.3561	6.60922	6.46485	6.2847	6.41898	6.83133	6.74952	6.87337	6.77273	6.87481	6.69435	6.51741	6.41618	6.41276	6.8865	6.89863	6.90194	5.97585	4.75213	5.88619	6.38077	6.4625	6.38741	6.29662	6.36412	6.15949	6.43378	6.38672	6.48587	6.51948	6.6182	6.79917	5.98151	6.38746	6.14725	6.32353	6.40733	6.48457	6.62518	6.58484	7.06108	6.91662	5.93942	6.16364	6.24235	6.24665	6.24182	6.41433	6.89047	6.62595	6.58251	6.35265	6.53206	6.60371	6.58663	6.88089	6.90829	6.68656	6.73138	6.61808	0	5.31543	0	6.44838	6.32422	6.35886	5.98399	6.37732	6.27447	5.92404	6.3438	6.4602	6.62753	6.38119	6.36525	6.31493	5.88774	6.54574	6.47145	6.38853	5.44138	6.0656	5.94348	6.75474	6.66406	6.70385	6.30327	6.2864	6.01739	6.60551	6.54582	6.13994	6.52786	6.15184	6.24095	7.02035	6.89805	6.14797	6.28629	6.6372	6.29825	6.21282	6.44012	6.12377	6.31539	5.77159	6.51125	6.70052	6.97964	6.51806	6.44312	6.55419	6.18779	6.18693	7.85217	7.6138	7.70885	6.95296	6.71794	6.7226	6.29993	6.23653
YKL136W	0.918382	1.08788	0.464279	1.40401	0.843562	1.22104	0.531884	0.524854	0.762397	0.415462	0	0	0.840186	0.400425	0	0.509175	0.745593	0.778466	0.86066	1.16785	0.43409	1.1805	0.495111	0	1.50001	0.650687	0	0.48329	1.03185	1.45146	0.525746	1.59966	0	0	0.412253	0	0.775865	0	0.511455	1.77343	1.02157	1.63378	0	0	0.476192	0.432722	0.526345	0	0.396956	0	0	2.39391	0.48762	0	0.497235	1.72075	0.426048	1.82729	0.437721	0.894659	0.48544	1.23242	0.531581	1.90028	0.510053	1.35492	1.7851	1.27966	0.513959	1.23302	1.69114	0.481209	0	0	0	0.915506	0	1.51079	0.928702	0.482823	0.684942	0.524921	0.503792	1.51825	0.566156	1.25232	1.69926	0.546248	0	0.452537	0	0.632577	0.515531	0.529959	0.519442	0.952929	1.42142	0.884506	1.19528	1.06699	1.22407	1.02784	0.927185	1.38674	0.476672	0	0.471297	0	1.54006	0	0.882312	2.41049	0.56278	0.502351	0.885704	1.07086	0.426801	1.24137	1.49187	0	0	0.809028	0	0.852523	0.267088	0.524543	0	1.28873	2.32196	1.96655	1.88154	0.639878	2.34958	2.34937	1.20168	2.28335	1.26608	0.893029	2.00068	2.25318	1.7299	3.04531	2.71137	2.52781	2.76577	1.85792	1.41957	2.80464	2.27423	2.01381	2.28616	2.12277	1.19553	1.28702	1.91209	1.1921	1.69109	1.49374	1.66756	1.73342	2.62899	1.5771	1.75208	1.10222	0.779254	1.96641	2.42871	1.95765	2.06967	2.74563	1.49069	1.69084	0.807379	1.54163	1.03062	3.30852	2.82221	1.55681	2.1592	1.40808	1.80763	1.74752	1.83147	1.15465	3.3716	2.52433	1.65401	1.36715	1.88978	1.02624	0	0.443934	2.57052	1.57156	0.601799	0	0	0	0	1.852	0	1.07709	1.65547	1.20971	0	0.661383	0.924966	0.433274	2.04063	0.481159	0	0	1.42477	0.376531	0	1.3334	1.6578	0	0.968107	0	1.02314	0.45311	1.00556	1.48841	1.69071	1.38289	0.471575	1.5529	0	0.417939	0.809191	0	1.23671	0.44142	1.91469	0.92463	2.16053	1.6443	1.81431	0.425774	0.445179	0.744333	0.407627	0.766878	1.43751	1.2491	0	1.46387	0.750857	1.69759	0.704069	0.844391	1.69024	1.45273	1.38962	2.51421	1.68447	1.49957	0.797287	0	0.913988	0.757137	0.995848	0.473408	1.21091	0.819227	0.509488	0	0	0	1.00043	0.447928	0.985843	0.506869	0	0.596236	0.537225	0.51236	0	1.37715	0	0.780006	1.16435	1.41187	0.511427	1.55173	0.464749	0.98898	1.19094	1.07242	0.494959	0.949641	0	0.918586	0.522099	0.813047	0.526922	0.819164	0.927255	0	1.04686	0	0.522511	0	0	0.773546	0.472903	0.559596	0.525201	0	0.934642	1.24633	0.856542	0.867638	2.12787	0	0.516839	0	0.532245	0	0.840795	0	0.735416	1.05395	0	0.286867	1.00318	1.10746	2.18894	2.54868	1.87073	0.736284	1.04592	1.98963	0	0	0	0	1.37949	1.82874	1.4191	2.69561	1.79132	2.25011	1.60746	0.82286	1.74949	0.568795	1.76821	2.20505	0.872483	1.4254	1.27822	1.05134	1.74353	1.27775	1.44281	3.34271	3.07781	2.25	2.08039	0.710307	1.77712	1.59884	1.23926	1.01939	0.908246	1.33428	0.884014	2.42671	2.19029	0	0.859512	1.17459	0.898949	0.360601	1.20161	0.526224	0.823767	0.576165	1.13516	1.45935	1.04241	2.53905	2.12209	2.51598	0.56984	1.27923	1.56896	1.37134	2.48519	1.63786	1.68978	0.761685	1.56694	2.52949
YKL135C	5.72034	5.73759	5.65675	5.92924	5.96701	5.8856	5.83574	5.85983	5.9412	5.66383	5.8003	5.60308	5.76226	5.91929	5.75814	5.7621	5.7774	5.70505	5.93958	5.73217	6.06518	5.78307	5.8524	5.99199	5.95917	6.05704	6.0237	5.7293	5.68162	5.73445	5.78906	5.81456	5.86135	5.97271	5.8322	5.78177	5.55841	5.87203	5.66505	5.81153	5.7436	5.82959	5.94649	6.08708	6.04042	6.09147	5.94038	5.96528	5.8555	5.72497	5.72918	5.7068	5.60718	5.74493	5.96069	5.86634	5.96067	6.13105	6.25214	6.25637	6.15635	5.97287	6.18111	5.9323	5.94293	5.95725	6.0199	5.91395	5.93748	6.01856	6.146	6.12832	5.75057	5.68292	5.69332	5.99239	5.85985	5.97554	5.84216	6.00427	5.80802	6.2838	6.28811	6.18516	5.9909	6.09484	5.9735	5.80483	5.86424	5.95422	5.7443	5.83996	5.79935	5.82133	5.9256	5.85181	5.9191	5.90819	5.91806	5.98879	6.01915	6.01936	5.97575	5.98495	5.93469	5.89269	5.79245	6.04958	5.95946	5.9276	5.98129	1.69485	5.94224	5.99522	5.73918	5.63604	5.77567	5.6221	5.90146	5.94369	6.02626	6.0018	6.08577	5.6248	5.51951	5.60671	4.78955	5.01869	5.76011	5.0892	6.13848	4.88221	4.99149	5.53258	5.49795	5.65776	5.60152	5.42873	5.46222	5.18504	5.16236	5.24321	4.92109	4.85333	4.91024	5.22021	5.88063	4.95305	4.90701	5.04181	5.10009	5.74375	5.69219	5.77202	5.57024	5.66097	5.45938	5.44804	5.71617	5.63686	5.24994	6.05056	5.97858	5.53874	5.45586	5.34545	4.97135	4.79455	5.29967	5.32267	5.33465	5.63124	5.66179	5.83146	5.71462	4.97277	5.15401	5.6751	5.98995	5.69991	5.59542	5.51645	5.50698	5.05526	4.58522	4.96759	5.85252	5.93327	5.82183	6.15199	6.09134	6.03847	5.83883	5.77031	5.7327	3.89711	2.82668	0	6.31957	6.2919	6.48574	5.97862	6.10417	6.07366	6.10316	6.2134	6.26385	6.52154	6.141	6.40214	5.63231	5.71502	5.86914	6.25648	6.20026	6.20659	6.46635	6.30843	6.41585	6.11664	6.35902	6.1675	6.22029	6.51182	6.20878	6.45816	6.60383	6.51136	6.33393	6.43168	6.25705	6.52374	6.64062	6.54327	6.25408	6.08604	6.12314	5.50472	6.2059	6.09302	5.95048	6.19132	6.27975	6.23363	6.14112	5.90253	5.94667	6.09109	5.98485	5.66291	5.66988	5.71476	5.64074	5.81041	5.75631	5.99647	5.86755	5.96954	5.81269	5.74638	5.63963	5.95376	5.86194	5.91478	5.97497	5.84551	5.94106	5.56382	5.63118	4.63983	5.00123	5.58568	6.00312	5.98421	5.94863	6.03152	6.08444	5.95236	5.73819	5.62767	5.88566	5.89832	5.97198	6.11187	6.03226	5.93255	6.0613	5.98903	6.06851	5.7277	5.94776	5.63611	5.76662	5.49624	5.33368	5.42251	5.49815	5.79175	5.83083	5.88533	5.96647	5.91802	5.82611	5.62555	5.77062	5.65123	5.46884	5.65819	5.78731	5.65396	5.6104	5.74074	5.76335	5.69817	5.86832	5.78442	5.95976	6.00658	6.0686	5.79556	6.00379	5.89068	5.89202	5.92842	5.93834	5.55337	5.4803	5.57286	5.33392	5.26779	5.16505	4.91822	5.30263	5.09674	2.89724	3.45518	3.17746	4.81125	4.79614	4.87318	4.84134	4.83597	4.49501	4.70094	4.91704	5.49278	5.28659	5.38553	5.06937	5.4538	5.62152	5.05888	5.38728	5.40758	6.10411	6.09532	5.88404	5.13768	5.34142	5.42043	4.90673	5.09131	5.10038	5.31335	5.08577	5.20323	5.44135	5.56599	5.36696	6.07098	5.60277	5.74901	5.79782	5.71992	5.64804	5.75733	5.67616	5.52774	5.56947	5.72782	5.30262	5.24259	5.36548	5.96124	5.2942	5.11372	5.07076	5.00541	6.02481	6.09634	6.00114	5.45153	5.52429	5.75297	4.8404	4.58698
YKL134C	4.30997	4.55842	4.21494	4.87065	5.00442	5.14384	4.49533	4.38236	4.64505	4.35511	4.13699	4.28902	4.3915	4.49319	4.52603	4.34323	4.09802	4.0288	4.53913	4.22753	4.46469	3.7697	3.24084	3.42243	4.3356	4.37223	4.47103	4.20088	4.2996	4.13228	4.32652	4.54607	4.2543	4.5034	4.48164	4.55889	4.12779	4.43148	4.15094	4.14692	4.46543	4.25505	4.56129	4.78417	4.67957	4.4237	4.17952	4.30183	4.36966	4.47062	4.24397	4.25999	4.16602	4.68823	4.42371	4.19508	4.35383	4.88997	4.7733	5.05745	4.12509	4.17222	3.9883	4.55887	4.49352	4.73684	4.48974	4.41888	4.58339	4.97814	5.04046	5.05991	4.37346	4.47458	4.68321	4.83791	4.71842	4.75152	4.86872	4.90673	4.84587	4.5407	4.77181	4.30729	4.42112	4.31233	4.20165	4.56858	4.84703	4.75103	4.75407	4.88733	4.61476	4.61158	5.01099	4.84671	4.50939	4.61967	4.64206	4.63244	4.80493	5.07908	4.55888	4.78318	4.7186	4.47437	4.2133	4.4926	4.49418	4.53789	4.65717	4.14654	4.34279	4.72471	4.32955	4.0957	4.5145	3.99496	4.53244	4.52185	4.30793	4.4355	4.62069	4.08541	4.23083	4.28139	4.6447	3.93565	4.51841	4.07576	4.78693	4.33688	4.40109	4.54694	4.69342	4.64971	4.23336	3.99486	4.04394	4.28823	4.24714	4.24938	4.39894	4.46175	4.40459	3.87094	4.56746	4.18476	3.98317	4.13821	4.07173	4.27487	4.15246	4.12959	3.84887	4.08039	4.04908	3.79192	4.1237	3.99115	4.35623	4.61097	4.62795	3.81785	3.85126	3.75091	4.20554	4.00331	4.05833	3.7829	3.82104	4.32043	4.44756	4.09356	4.36482	4.11932	4.35654	4.62783	4.56472	4.61885	4.07325	3.9788	4.02096	3.75504	4.21612	4.17656	4.09511	3.89783	3.99776	4.65871	4.73252	4.75357	4.37427	4.60464	4.46059	2.91376	0	0	4.58784	4.36784	4.57829	4.0854	4.30791	4.09074	4.10318	4.02329	4.04555	4.74394	4.84818	4.85767	4.59218	4.35982	4.46991	4.48188	4.35626	4.73208	4.52598	4.29899	4.61959	4.14985	3.92691	4.83879	4.78585	5.02259	4.80454	4.87901	4.64083	4.90132	4.61471	4.73085	4.77966	4.79248	4.83505	5.01283	5.0179	4.93642	5.12842	4.70357	4.76388	4.77	4.33316	4.07532	4.25891	4.37829	4.3127	4.05624	4.90994	4.79421	4.82643	4.19937	4.07683	4.14555	4.08323	4.14883	4.08138	4.59156	4.28527	4.23868	4.44335	4.43829	4.59702	4.64988	4.54641	4.86789	4.5804	4.32711	4.74793	3.95563	3.52856	4.16025	4.09566	4.3069	4.72646	4.28851	4.27809	4.40954	4.9122	4.73353	4.51339	4.31947	4.50796	4.73687	4.7805	4.63302	4.53939	4.55056	4.52185	4.55675	4.42333	4.34743	4.3178	4.46945	4.41828	4.55562	4.73651	4.64547	4.63328	4.83224	4.89991	4.82046	4.92347	4.55038	4.46117	3.9634	4.03957	4.12757	4.2795	4.41836	4.44479	4.71312	4.92614	5.06638	4.56901	4.14341	4.2116	4.42429	4.62327	4.48593	4.62768	4.24642	4.6134	4.58644	4.84025	4.57982	4.71229	4.10751	4.15083	4.14794	3.98384	4.44274	3.81628	4.47218	4.5396	4.38416	2.3346	1.52351	3.099	4.3827	4.15025	4.44653	4.17722	4.31971	3.87505	3.99259	4.29777	4.31922	4.26647	4.50215	4.06907	4.22148	4.24516	4.19055	4.44119	4.46176	4.73291	4.87134	4.99765	4.36324	4.60034	4.40125	4.33403	4.43632	4.26454	4.5294	4.28859	4.5319	4.51879	4.45911	4.18702	4.7306	4.79757	4.06922	4.47893	4.27061	4.27422	4.16226	4.09248	4.41764	4.45794	4.66486	3.93125	4.36546	3.94092	4.63793	4.54992	4.57783	4.3693	4.00244	5.27972	5.36635	5.43416	4.03772	4.24804	4.16285	4.03631	4.70894
YKL133C	4.42583	4.79175	4.48779	5.83983	6.01711	5.99039	4.61547	4.53207	4.62941	4.55335	4.42139	4.54702	4.26568	4.36616	4.50608	4.08862	4.25814	4.2277	4.78973	4.55548	4.81604	5.08388	5.00976	5.76477	4.12572	4.14929	4.07344	4.77938	4.44366	4.36405	4.527	4.63607	4.47227	4.94687	4.69153	4.77779	4.39976	4.67974	4.56588	4.49132	4.30018	4.29046	5.06609	4.88042	4.98705	4.52714	4.41401	4.53784	4.35249	4.34716	4.58582	4.48205	5.1436	5.13841	4.33817	4.4562	4.32941	6.27774	6.06917	6.38797	3.41025	3.98452	3.67225	5.27054	5.65754	5.3797	4.14196	3.80323	3.76925	4.72363	4.60037	4.51026	4.73692	4.47996	4.47126	4.43137	4.33903	4.23983	5.15807	5.19616	5.72766	3.87886	4.35944	4.2117	4.77138	5.63996	5.09215	5.32857	5.25449	5.07635	4.63368	4.45813	4.63719	4.58674	4.45909	4.57289	4.57902	4.69938	4.57289	5.04511	5.14058	5.06442	4.40306	4.52275	4.76283	4.72124	4.85889	4.6441	4.54991	4.41575	4.30262	4.42056	4.59985	4.14687	4.30964	4.64258	4.84931	4.10123	4.27156	3.86171	4.22461	4.15492	4.15262	4.62471	4.44702	4.69057	3.52999	4.58988	4.9371	3.97777	5.14873	3.81967	4.21833	4.60059	4.73946	4.66181	5.08568	4.96805	4.95231	4.77718	4.27405	4.44001	4.82114	5.02269	4.94081	4.24707	4.39051	4.26637	5.02784	5.20854	5.40326	4.22962	3.9332	4.41912	4.08756	4.608	4.45564	4.11549	4.42708	3.70006	4.55228	4.5695	5.02037	3.86232	3.95494	4.09291	5.57736	5.79397	5.11997	4.40195	4.31754	4.53585	4.51456	4.57724	4.42472	4.89741	4.49719	4.57909	4.62982	4.48106	3.65671	4.43833	4.67237	5.15118	5.52091	4.8469	4.0162	3.31904	3.50349	5.33711	5.4055	5.31588	3.92225	4.47246	4.29969	3.57147	0	0	5.19165	4.7746	5.15835	3.6135	3.72511	3.57454	3.69425	3.75522	4.14218	4.69494	4.31791	4.88171	2.80257	3.47642	3.51485	3.09123	3.29276	3.7966	3.89302	4.14337	4.59192	3.6565	3.11994	5.08742	5.23956	5.94394	4.69535	4.49482	4.98629	5.19778	5.1634	5.39005	5.1187	4.39808	4.50943	4.57771	5.84993	5.52529	5.80263	4.58826	4.4543	4.29984	4.622	4.52146	4.77073	4.28549	4.32203	4.11929	5.62394	5.59032	5.80724	3.47854	3.72921	3.82459	4.40521	4.37686	4.53341	4.13017	4.28885	4.54234	3.45154	3.85792	4.15826	4.08103	4.2281	4.30845	3.92561	3.23821	3.6477	4.25825	0	3.37484	3.28505	2.83939	3.3999	2.20787	2.24827	2.65097	3.53663	3.29273	3.54749	4.09943	3.38269	3.6918	3.14206	3.23423	3.17774	3.49101	2.99502	2.82149	3.16481	3.04814	3.50128	2.39823	1.57431	2.34566	3.30364	3.53992	3.65828	3.53933	2.94854	3.30991	3.49011	3.37934	3.04545	3.81087	3.48112	3.63089	2.71355	2.41857	2.29338	3.2483	3.18565	3.61786	2.76752	4.39866	3.96348	3.64453	2.15629	2.15827	2.41908	3.76896	4.09581	3.5991	4.33066	3.41143	3.57037	2.29558	2.52367	2.59233	4.32037	3.09564	4.2761	4.94816	3.8735	4.64599	0	0	2.86872	3.3486	3.47259	3.34266	3.78627	3.43486	3.89807	3.72004	4.14759	3.2401	2.63028	2.44172	2.33692	2.88414	3.34039	4.2202	3.97973	4.21117	3.17046	3.46892	3.03995	3.79831	3.67549	3.71733	3.41167	2.73394	2.8254	3.93456	4.35222	4.38855	3.35259	3.67527	3.65912	5.39063	4.5565	2.97582	3.36986	3.34395	2.9588	2.97032	2.98745	3.38714	3.36038	3.80166	4.29312	4.11577	4.33168	5.0184	4.15286	4.798	2.56771	3.03552	3.81364	3.22814	3.50861	3.93805	2.89756	4.16012	2.78812	3.85919
YKL132C	3.40767	3.82774	3.40682	4.56119	4.67335	4.67295	4.43535	4.07401	4.35372	4.46672	4.2904	4.41914	3.0976	3.18502	3.04346	3.1646	3.80179	3.71593	3.19886	3.29996	3.66673	3.84988	4.30926	4.32341	3.43531	3.31748	3.396	3.29883	3.09115	3.49552	4.06511	4.037	4.21777	4.06344	3.94407	4.14564	3.30758	3.02969	3.43928	3.35122	3.52232	3.1356	3.58765	3.43265	3.36347	4.42679	4.04337	4.19921	3.40303	3.65403	3.4656	4.29634	4.73806	4.66929	3.37807	3.05684	3.63801	3.84503	3.69183	3.76485	4.80268	4.4478	4.6233	2.93094	3.51976	3.37491	2.99695	3.45772	3.11431	3.47785	3.31358	3.65608	4.42993	4.41566	4.49063	3.52718	3.49625	3.36108	3.96701	3.86935	4.27618	2.98306	3.03953	2.22717	3.84266	3.84448	3.67688	3.13947	3.05259	3.25206	4.22351	4.46324	4.35642	4.2848	3.94898	4.45523	2.67508	3.30415	3.07555	3.30722	2.96397	3.03804	3.11282	2.80321	3.08591	4.02315	4.45834	4.24459	2.90242	3.08328	2.85713	4.14161	4.29999	3.81867	3.01124	3.19404	2.92339	3.37878	3.6072	3.3684	4.26797	4.4971	4.42104	3.23123	3.35411	3.53032	4.85424	4.24726	4.07527	4.35579	3.91491	3.48063	3.7093	4.55548	4.46611	4.34723	4.74017	4.72192	4.96107	3.9962	4.05664	3.31548	3.96317	4.37957	4.6012	3.46132	3.29091	4.38099	4.19522	3.94044	4.2758	3.57363	3.61214	3.5769	3.42247	3.87566	4.08518	3.69817	4.3854	3.7222	4.93572	4.19723	4.65998	3.49353	3.96911	3.87823	4.67424	5.00283	4.56664	3.67547	3.77209	3.38617	4.29226	4.41598	4.67008	4.10724	4.4338	4.46897	4.64507	4.5201	3.29234	4.11858	4.19949	4.23881	4.70447	4.14603	5.1657	5.18668	5.27214	4.44588	4.14631	4.16191	3.10809	3.27391	3.21812	0	0	0	3.8255	4.02704	4.30576	3.35705	3.52432	3.27957	2.4286	2.93366	2.66931	3.27018	2.68835	2.67241	2.52763	2.92783	3.26754	2.04574	2.37199	2.76893	2.47527	2.78806	2.80739	3.36292	3.49827	3.28799	3.33938	4.06301	3.46192	4.10849	4.06595	4.4203	2.72675	3.15063	2.9068	3.32051	3.51924	3.48051	3.68498	3.62807	3.74674	3.66669	3.03775	3.36769	3.37435	2.81605	2.95429	3.81743	3.54225	3.59065	4.37842	4.12897	4.18364	3.97205	4.08604	4.27881	3.32483	3.31619	3.37239	2.71696	2.82243	2.89633	3.81678	3.92887	3.71617	2.68495	3.28453	3.01277	2.68029	2.45473	2.72685	3.80908	0	3.47136	2.60755	1.84159	1.70893	1.42693	1.69066	1.81835	1.62686	1.80732	1.94125	2.11357	2.16374	1.63335	2.48456	2.3505	2.30413	1.31628	1.33612	1.24336	1.12945	1.70887	1.33089	1.44598	1.27475	1.54747	1.83049	1.46038	0.965161	2.62977	2.91429	2.47177	1.64996	2.39013	1.83146	2.16088	2.08508	2.48479	1.28475	1.46189	1.66365	1.02591	1.56985	1.27002	0.907342	2.2682	2.00176	2.1925	1.8714	1.68248	1.74012	3.31663	3.42815	3.13424	3.58626	2.38799	3.11195	2.22212	2.14059	2.33969	3.30708	2.59107	3.27978	4.85013	4.15022	3.75821	0	0	0	2.83003	2.98549	2.725	3.64824	2.87567	3.22571	4.04599	3.60411	2.97837	2.35923	3.30356	2.26471	2.73644	2.51102	2.8038	2.37257	2.59618	1.55218	1.34406	1.75974	1.41809	1.94417	1.80084	3.79403	3.29775	3.23679	2.30322	2.70992	3.06501	3.49584	3.64961	3.66152	2.76302	2.7002	3.16082	2.79657	3.25331	3.05198	2.51899	2.79431	2.68549	2.46329	2.41065	2.23021	2.8422	3.09101	4.23929	4.75157	4.97336	2.47475	3.02398	2.75832	2.63027	2.969	2.61859	2.61207	3.04006	3.16181	3.03233
YKL131W	0.748704	1.19571	1.1115	0.958891	0.934258	0.74702	1.016	0.740531	0.846675	1.33944	0.984451	1.36661	0.930622	1.15224	0.704563	0.719854	1.02463	0.864046	0.952659	0.965687	0.852009	0.718445	0.955211	1.97989	1.08276	0.284292	0.696887	0.383124	0.615726	0.613931	0.741705	0.696785	0.654299	0.751123	1.71168	0.994765	0	0.916518	1.39295	1.51033	1.20935	0.716389	1.00139	1.34256	1.13467	1.38081	1.42367	1.69191	0.787673	0.687723	0.786478	1.71241	1.6561	1.85096	1.36329	1.30014	1.63263	0.981177	1.89119	0.9892	2.4007	2.03379	1.0155	0.67521	1.19955	0.920722	1.26452	0.788754	0.726171	1.44391	2.24747	0.682794	0.503176	2.02591	1.60715	1.01157	0.771988	1.46846	1.25175	0.382742	1.82966	0	0	0.361793	1.30413	0.769232	0.754563	0	1.27029	0.644552	1.05755	1.42364	1.20992	1.23706	0.733402	1.28131	1.83429	1.19756	0.728835	0.877377	1.01524	1.57792	1.4451	0.945434	1.76306	0.782349	1.47088	1.32344	0	0.405832	0.975937	1.6779	1.82897	0.967259	0.720654	1.81721	1.3667	0.761442	0.429064	0.366029	1.68733	0.655194	2.02355	0.547808	0.552243	0.878056	0	0.287609	0.556203	0.289603	0.49612	0.51265	0.430752	1.46525	1.75913	1.42734	0.922192	0.726933	1.29875	0.970759	0.528839	1.55037	0.683447	1.32213	0.25434	1.29817	1.60814	1.14029	0	0.619144	0	1.90136	0.670615	1.34552	0.5084	0.796245	0.960916	0.429813	1.0285	1.07779	0.526508	1.74788	0.681181	0.433648	0.448882	0.489682	1.3583	0.527003	0.645322	0.627853	0.942954	0.88883	1.54151	1.29917	0.483961	1.43411	1.62701	1.54029	0.973476	0.881865	0.252346	1.05751	1.24441	0.554514	0.578118	0	1.06633	1.49113	2.09582	1.63837	0.925759	1.24917	0.505456	1.32627	0	0	0	0	0.921624	1.31976	0.542003	1.43112	0	1.00256	0.56813	0	0.543919	0.618716	0.612576	1.32937	0.37312	1.24144	0.330616	0.751756	0	0.948183	0.770668	0	0	0	0.839219	0.884502	0.597899	1.40945	0	0.691097	0.915762	0.373696	0.931924	0	1.10431	1.4283	0.332548	0.864568	1.75798	1.81449	2.06473	0.624497	0.350312	0	0.351974	0.600365	0.321429	1.0514	0.334784	0	0.872801	0.853174	1.74354	1.33593	1.69778	1.95913	0.712263	0.46404	0.43703	0.678424	0	0.26251	0.645216	1.32189	1.75087	0.611188	0.250954	0.91885	0.416846	0	0.720267	0	0	0	0	0.354216	0	0	0.756907	0.476307	0.427463	0.406985	0	0.384357	0	1.06786	0	0.884648	0.982307	1.07546	0	0	0	0	0	0.77562	1.4637	1.23938	0	0	0	0.663818	0.756336	1.17089	0	0.421107	1.0006	0.441831	1.00296	1.05976	0	0.445939	0	0.51379	0	0	0	0.705185	0	0	0.72997	0.752069	0	1.33982	0.682252	0.374605	1.33607	0.497033	0.682036	0.224228	0.656093	0	1.39646	0.33897	1.18232	1.01289	0.26718	0.813171	0	0	0	0.262033	0.985115	0.314823	0.889963	1.03341	0	1.57928	0	0	0	0.636089	0	0	0.88497	0	0.787728	0	0	0.44676	0	0	0	1.01833	0	1.09396	0.300919	0.288721	0.69962	0	1.35824	0	1.19695	0.563558	1.24006	0.47469	0.272031	0.253633	0.526706	0	0	0.418395	0.25845	0	0	0.252263	0	0.738777	0.890929	1.31355	0.245026	0	1.17176	0	0.525492	0	0	0	0.459502	0
YKL130C	5.8547	5.71891	5.78046	5.82907	5.95328	5.87822	5.99219	5.71444	6.05368	5.67119	5.54618	5.71088	6.14976	6.09851	5.93838	6.13972	6.02114	5.97754	6.2913	5.94065	6.3016	6.22216	6.03552	6.12276	5.9321	5.87512	5.88712	6.14673	5.86728	5.80067	6.38178	6.27284	6.24001	5.93432	5.99305	6.04526	5.81803	6.15452	6.0257	5.65791	5.84745	5.94197	5.93059	5.88259	5.90088	6.05213	6.15806	6.15522	6.1926	6.18258	6.00333	5.67119	5.5715	5.74563	6.40527	6.53443	6.37094	5.98219	5.85017	5.56264	6.2471	6.25886	6.52229	6.20429	6.00063	6.04459	6.17919	6.23003	6.26332	6.18975	6.37678	6.13514	6.23046	6.08492	6.21964	6.1815	6.2903	6.30713	6.0853	6.19232	5.80653	6.2417	6.08879	6.09727	5.92543	5.79007	5.65456	6.14756	6.31804	6.27761	6.40594	6.09938	6.39679	6.34111	6.38565	6.42045	5.87437	5.95009	6.03548	6.18079	6.30808	6.19866	6.00791	6.30455	6.09282	5.85304	6.24591	5.81391	6.37126	6.27062	6.2248	7.56428	5.90902	6.10292	6.05525	5.69961	6.136	6.11002	6.13534	6.16998	5.89399	5.9098	6.03034	5.75289	5.82632	5.72958	5.75105	5.83552	5.70589	5.85416	5.81305	5.93342	5.25761	5.86652	5.76773	5.68881	5.48399	5.6055	5.75222	5.89621	5.59724	5.67546	5.66278	5.53754	5.74671	5.51862	5.63534	5.47362	5.41662	5.77119	5.54119	5.62701	5.54154	5.50333	5.99876	5.97148	5.75338	5.70315	5.60338	5.7688	5.73553	5.86308	5.71642	6.00529	5.89153	6.13007	5.87284	5.54413	5.90235	6.15179	6.15014	5.98633	6.29043	5.97148	6.00395	5.99214	6.09848	5.25539	5.46281	5.60416	5.8502	5.8955	5.68845	5.65889	5.81272	5.65359	6.13946	5.98904	6.15334	5.95928	5.77799	6.18556	6.66103	6.3048	6.31464	5.38916	5.20459	6.52694	5.86606	5.70864	5.79723	6.25726	6.26737	6.40856	6.36497	6.37591	6.40174	6.05012	6.08116	6.3613	6.75871	6.52233	6.59958	6.44941	6.29788	6.29322	6.16247	5.98729	5.98033	6.17857	6.28347	5.79801	6.11623	5.72585	5.66893	6.27033	6.30122	5.99307	5.3146	5.46146	5.50954	5.96711	5.66832	5.72898	5.42473	5.60643	5.58784	5.92857	5.76136	5.78074	5.60549	5.68241	5.37281	5.74684	5.86806	5.76015	6.04857	6.1588	6.03395	5.74828	5.85571	5.83577	5.29369	5.07641	5.21008	5.22394	5.18995	5.02196	5.92582	5.78536	5.78866	6.08512	6.05707	5.96059	6.02137	6.00418	6.03935	4.56763	5.08683	4.21791	5.84053	5.44431	5.57662	5.40103	5.48343	5.44999	5.84814	5.7311	5.71836	5.68756	5.97733	5.71565	6.06979	5.75651	5.75276	5.40414	5.40397	5.40466	5.41554	5.1556	5.23202	4.83711	4.72192	4.89541	5.06183	5.45939	5.33648	5.49972	5.60947	5.67956	5.42301	5.45877	5.42852	5.30819	5.22151	5.12138	4.92839	5.15789	5.15067	5.20407	5.2592	5.24597	5.35552	5.54651	5.66709	5.5472	5.17108	5.47963	5.29277	5.99823	6.10722	6.05252	5.9454	5.56999	5.60965	5.0744	5.29515	5.29186	5.21082	5.82273	5.44513	5.57866	5.81565	5.62511	3.7715	0	0	5.59761	5.59804	5.12276	5.55384	5.52309	5.76532	5.38987	5.77688	5.75108	5.76997	5.487	5.97801	5.91414	5.90813	5.33945	5.58721	5.47894	5.73905	5.43264	5.58612	5.26259	5.6593	5.59244	6.0298	5.86871	5.8089	5.20545	5.26736	5.36089	5.39482	5.54582	5.3598	5.10139	5.48945	5.85337	5.69276	5.83772	5.67174	5.37038	5.64381	5.44436	5.64172	5.42717	5.15492	5.23312	5.18494	5.53798	5.72138	5.60997	5.64854	5.39349	6.40677	6.28063	6.41799	5.26788	5.29365	5.3064	5.46164	5.53306
YKL129C	4.7895	5.14921	4.98093	6.39368	6.5374	6.49791	4.7815	4.62918	4.72386	4.61883	4.64566	4.66331	4.71509	4.52723	4.59915	4.24097	4.22296	4.13675	4.69433	4.58832	4.99967	3.16731	2.87399	3.38967	4.74975	4.9505	4.91645	4.91776	4.79767	4.9566	4.11715	4.44011	4.40047	4.00713	3.92956	3.97272	4.63725	4.72883	4.71911	4.50397	4.97207	4.79061	5.21944	5.36255	5.59435	4.75787	4.6786	4.68363	5.00772	4.96244	4.88915	3.82839	3.93401	3.96092	5.14195	4.60342	5.03094	6.15491	6.16607	6.32745	4.46631	4.57547	4.13508	4.61197	4.91858	4.86779	4.41413	4.19802	4.32213	4.32885	4.1322	4.32985	4.16065	4.06596	4.25747	4.46668	4.39378	4.33484	4.65346	4.91021	5.5139	4.58322	4.91495	4.57939	4.08888	4.75716	4.05229	4.6847	4.68833	4.71437	4.13682	4.10071	4.10433	3.894	4.02322	4.2057	4.47601	4.7778	4.69162	4.60749	4.60561	4.68342	4.39665	4.67755	4.59412	4.434	4.02667	4.29638	4.65085	4.58232	4.59267	3.69499	4.43542	4.59661	4.7616	4.60552	4.84449	3.77456	4.35457	4.38237	4.48287	4.40013	4.214	4.76993	4.78564	4.90019	5.10816	4.95859	5.14167	4.57407	5.62843	4.21366	5.13335	5.15312	5.19326	5.22052	5.03483	4.91607	5.05514	4.84609	4.7399	4.58916	4.86598	5.05932	5.00071	4.57661	4.90598	4.41582	5.36607	5.35149	5.63545	4.95562	4.97449	5.03871	4.91325	5.06403	5.00462	4.64816	5.33225	4.95426	4.82586	5.08254	5.2482	4.74336	4.92167	4.88011	5.47718	5.76469	5.35993	5.20791	5.23977	5.26511	4.94134	4.86567	4.90083	5.02864	4.82498	4.95284	5.40671	5.38666	4.95751	5.15722	5.25106	5.69131	6.10172	5.51041	5.10951	5.03667	4.78643	6.38117	6.29035	6.26685	3.43386	3.88306	4.03671	3.15985	2.99293	3.30002	6.04363	5.91431	6.03362	4.66605	4.77988	4.8138	3.73003	3.64556	3.95908	4.95977	4.67102	5.24697	2.75894	3.6381	3.78437	3.89987	4.18939	4.12792	4.29942	4.03761	4.83836	4.57225	4.40633	5.60434	5.58998	6.1021	5.51925	5.48553	5.63442	5.99554	5.45589	5.27834	5.71578	4.79586	5.12116	5.33953	6.49304	6.0049	5.89985	4.3942	5.2888	5.35218	4.55977	4.65917	5.08834	5.32968	5.26624	5.12427	6.31645	6.19671	6.05345	4.09996	4.37889	4.60366	4.12376	4.07848	3.95497	4.59512	4.50914	4.68291	4.47241	4.53244	4.62624	4.40524	4.47864	4.69117	4.42413	3.87358	4.40753	2.43485	3.994	2.61469	2.92334	3.91764	3.87028	3.27267	3.51343	3.90772	3.0127	3.25597	3.57071	4.27188	3.29845	3.89347	4.25488	3.7355	3.58248	3.92389	3.89323	4.10042	3.42502	3.80957	4.53027	3.52474	3.32362	3.57076	4.34131	4.47208	4.53895	4.28154	4.09268	4.03147	4.20401	3.96291	3.82096	3.56366	3.48569	3.11633	3.65892	3.77335	3.83382	4.35143	4.12316	4.54644	3.67026	4.54054	3.91145	3.78744	4.03902	3.76326	4.15231	4.23722	4.16197	4.17157	4.52193	4.39907	4.62541	3.81063	3.61218	3.63369	4.71439	4.20831	4.56862	5.83737	4.91113	5.4989	2.5635	2.96918	2.48431	4.06245	4.20459	4.42397	4.62479	4.64198	3.96542	4.4976	4.39706	4.05411	4.04871	4.39544	3.62214	4.08764	3.83598	4.95703	5.08266	4.94638	4.54403	4.51598	4.64035	4.05975	4.13329	4.05694	3.99868	3.94698	3.81686	4.99225	5.21709	5.25174	4.65961	4.59934	4.88136	5.85459	5.00319	3.83396	3.74359	4.03289	3.76103	4.02492	3.86608	3.94427	4.00639	4.52206	4.01681	3.83993	4.67371	5.32143	4.40619	4.66482	3.87662	4.21674	4.84682	4.78123	4.94725	4.93397	5.03269	4.87707	3.95019	4.58897
YKL128C	6.64829	6.42998	6.47325	7.05977	7.0581	6.8435	7.06619	6.84	6.92612	6.26163	6.30452	6.40119	6.65508	6.71317	6.69128	6.90745	6.92363	6.92131	6.78455	6.60242	6.70049	6.68995	6.69306	6.45833	6.91433	6.89389	6.7881	6.62909	6.54158	6.52429	6.54012	6.55846	6.59193	6.16337	6.40636	6.16215	6.54912	6.51192	6.49636	6.66827	6.53847	6.49525	6.58453	6.64589	6.66797	6.63495	6.62247	6.58749	6.73794	6.50389	6.61274	6.00663	5.60052	6.03815	6.86037	7.01619	6.91448	6.42518	6.51514	6.39232	7.08726	7.17711	7.27368	6.03847	5.95814	6.12457	6.81471	6.75102	6.86027	7.14141	7.00228	7.11756	6.58036	6.36871	6.45312	6.96855	7.15199	7.06358	6.06989	6.3715	6.02292	6.99096	6.99514	6.85511	6.36847	6.17426	6.21157	6.31826	6.38388	6.53731	6.56625	6.5917	6.50677	6.76689	6.85668	6.64721	6.6322	6.44166	6.53253	6.53424	6.39479	6.48702	6.56341	6.56933	6.5823	6.32823	6.63813	6.45225	6.79549	6.89961	6.83428	6.41017	6.27274	6.17229	6.49081	6.4922	6.48593	6.93752	6.74525	7.03389	7.21595	7.41899	7.29196	6.44553	6.39189	6.05333	7.24068	7.20375	6.99911	7.16824	6.93348	6.85639	7.15724	7.48154	7.42758	7.56284	6.70934	6.69976	6.6695	6.81806	6.98097	6.85735	6.9571	7.06934	6.95508	7.08848	6.98003	7.28044	7.08778	6.88383	7.03291	6.76212	6.79792	6.80464	6.7914	6.8403	6.86157	6.74127	6.7282	6.76992	7.41434	6.93568	7.08908	6.76693	6.83375	6.68365	6.86013	6.9081	7.04658	6.55386	6.76519	6.6475	7.02194	6.7652	7.04666	7.06424	7.03507	7.1072	7.10188	6.96406	7.15329	6.97741	6.94919	6.95594	6.84931	6.93379	7.25131	7.18187	7.32979	7.01927	7.05954	6.96405	6.38585	6.02787	6.09199	0	0	0	6.67884	6.54009	6.59535	6.52232	6.46133	6.64115	5.63381	5.66626	5.58415	7.01257	6.85673	6.732	7.08545	6.74182	6.85499	6.57084	6.42113	6.52093	6.40196	6.5514	6.33842	6.63921	6.83516	6.44648	6.55649	6.24432	6.52523	6.82915	6.59832	6.67951	6.06598	6.05584	5.80975	6.36386	6.17931	6.1972	6.38312	6.53524	6.42615	6.51711	6.14884	6.0665	5.92147	5.83607	5.86332	6.5053	6.41692	6.52516	7.09114	6.83673	6.84901	6.96445	6.97225	7.10561	5.53625	5.59672	5.5757	6.08368	5.88352	5.88433	6.71104	6.68733	6.65429	6.71687	6.83321	6.63805	6.76969	6.90919	6.93117	5.28195	4.83414	5.49445	6.81376	6.49697	6.53004	6.81746	6.66922	6.78131	6.22481	5.73613	5.90665	5.98346	6.07274	5.95938	7.18723	7.38512	7.13301	6.51887	6.90111	6.91783	6.84007	6.80537	6.52692	6.32366	6.38682	6.36813	6.42679	6.43805	6.39228	6.6151	6.51326	6.5414	6.36508	6.36272	6.25372	6.01844	5.98573	6.11641	6.95478	6.91733	7.02722	6.67729	6.90402	6.86186	6.53313	5.87332	6.03978	6.09318	6.94423	6.95037	6.9175	6.89921	6.89916	6.90313	6.98496	7.35934	7.15626	6.77652	6.77977	6.51214	6.25426	5.92565	6.05565	6.75838	6.68506	6.80877	4.77626	4.92493	0	6.34546	6.47257	6.4143	6.118	5.77731	6.10387	5.89959	6.08409	6.88553	6.46011	6.96821	6.38505	6.58165	6.35548	6.2996	6.55911	6.49998	5.96167	5.85723	5.95122	6.59585	6.48265	6.66617	6.38516	6.35061	6.40215	6.4314	6.60889	6.6151	6.62689	6.62187	6.55188	5.26696	6.01964	6.13039	6.39768	6.33974	6.35429	6.25561	6.54001	6.61044	6.49241	6.33708	6.12538	6.31514	6.40396	7.45894	7.16927	7.5849	6.34338	6.23615	7.43866	7.52235	7.51757	5.96517	6.51163	6.27142	6.57372	6.37113
YKL127W	6.63717	6.05912	6.43474	6.93398	6.95059	6.97555	6.93167	6.93448	6.84876	6.46932	6.69874	6.62149	6.47106	6.29585	6.50304	6.56458	6.58438	6.50865	6.56076	6.36813	6.64773	4.01292	4.22054	4.10027	6.67874	6.18619	6.52393	6.53832	6.42356	6.53367	6.76062	6.79715	6.75047	5.75149	6.01601	5.89696	6.39282	6.35682	6.37436	6.52036	6.51631	6.58115	6.29974	6.41366	6.33292	7.27823	7.2935	7.35119	6.63752	6.50459	6.61099	5.87266	5.74524	5.8433	6.90398	6.87979	6.88253	6.89888	6.96495	6.94456	6.89655	7.03961	7.18848	5.62313	5.61206	5.67963	6.66033	6.62933	6.71656	6.8012	6.70636	6.8231	6.06066	6.04185	6.12872	6.69335	6.55694	6.68195	5.70147	5.95662	5.34696	6.00846	5.98419	5.9776	5.72931	5.28508	5.28939	5.6924	5.8995	6.18308	6.52923	6.70661	6.60057	6.66089	6.64577	6.61787	6.21312	6.06022	6.34553	6.07655	6.1003	6.30019	6.20484	6.08048	6.29159	6.95122	5.39665	7.01765	6.40483	6.30207	6.49631	6.71509	6.47239	6.44224	6.07129	6.01305	5.9915	6.47263	6.48296	6.64268	6.69018	6.91245	6.82158	6.17518	6.17202	6.01865	5.62145	6.09513	6.57361	6.10455	6.62737	6.25324	6.35014	6.48076	6.74536	6.76547	6.39825	6.4079	6.15588	5.91314	6.10149	5.97589	5.72489	5.71694	5.77182	6.23161	6.27996	5.87859	5.97108	6.0563	5.93657	6.47827	6.42715	6.45536	6.11202	6.21427	6.21346	6.54341	6.54836	6.72423	6.26613	6.53037	6.6916	6.40278	6.21626	6.17847	5.95889	5.74968	6.12901	5.90054	5.9913	6.05314	7.27258	7.17782	7.28971	5.95898	6.15003	6.47176	6.69723	6.61298	6.63317	6.15353	6.25776	5.95215	5.40276	6.04734	6.72293	6.69645	6.80569	7.19741	7.21074	7.3537	5.51568	5.26454	5.35	3.29982	5.0017	5.65312	7.18549	7.0983	7.1331	6.81816	6.91232	6.98252	5.96514	5.97985	5.96989	6.78252	6.58414	6.75927	6.39567	6.00438	6.13062	7.02458	6.74707	6.69585	6.68427	6.7354	6.51111	7.35892	7.44798	6.96701	6.33498	6.8548	6.40818	7.62044	7.62766	7.56869	5.71554	5.98771	5.91012	6.98686	6.85033	7.08372	7.02298	6.76572	6.86249	6.74441	6.62918	6.83271	5.72197	5.86993	6.13039	6.52648	6.78189	6.58757	7.23551	7.18166	7.18868	6.80837	6.62978	6.66367	5.65751	5.5918	5.59651	6.2342	6.04153	5.93414	6.24661	6.24934	6.40645	6.51192	6.39471	6.27168	6.32587	6.31334	6.56411	5.1452	6.17678	4.78972	6.31153	6.54459	6.97376	6.57184	6.55171	6.55791	6.24259	6.16215	5.94739	5.60101	6.38064	5.84656	6.54054	6.49557	6.61644	6.17847	6.15925	6.52096	6.16043	6.10662	5.97211	6.33692	6.42938	6.31077	5.84474	5.74014	5.70424	7.21268	7.20445	7.15567	6.01824	6.33704	6.0502	5.56036	5.76942	5.63421	6.26143	6.57711	6.58838	6.30298	6.6212	6.35908	6.04965	5.54883	6.01725	5.90396	6.52381	6.68148	6.64145	6.64941	6.68885	6.79732	6.17881	6.81843	6.54054	6.19777	6.07685	5.83277	5.67	6.57269	5.26471	5.83658	6.37113	6.06069	0	0	2.6142	5.99996	5.81103	5.93176	5.82028	5.84459	5.40462	5.43774	5.50035	6.10472	6.55543	6.02476	6.04016	6.56757	6.00774	5.77433	6.58844	6.29807	6.09221	6.39727	6.71066	6.55966	6.71553	6.67164	6.46149	6.67879	6.47329	5.85754	5.80797	6.1185	6.91333	6.88463	6.94217	6.00624	6.10228	6.62951	6.68111	6.53574	6.90407	6.97053	6.7846	6.33745	6.40021	6.44455	5.58577	6.56152	5.53461	6.57832	6.38694	6.17523	6.12323	5.94245	7.05799	7.21289	7.14432	5.88251	6.34025	6.03758	6.12526	6.00851
YKL126W	6.7395	6.98265	6.79187	8.07016	8.06877	8.09606	6.7792	6.76219	6.63993	6.77848	6.923	6.94693	6.66172	6.53667	6.53452	6.35182	6.39671	6.55949	6.70504	6.69025	6.93007	5.86146	5.83424	6.42235	7.2839	7.06499	7.25745	6.80005	6.83667	6.75487	6.65138	6.59486	6.64871	6.27839	6.38133	6.32294	6.71198	6.87729	6.72388	6.64102	6.74632	6.77078	6.76266	6.93947	6.85159	7.3363	7.32956	7.30298	6.91963	6.89732	7.01649	6.17453	6.46359	6.73447	6.97787	6.83671	7.01891	8.16307	8.15606	8.1165	6.61513	6.56332	6.60594	6.68034	6.78029	6.65088	6.67991	6.64911	6.6054	6.50274	6.34015	6.42977	6.63856	6.61747	6.48843	6.64764	6.71122	6.53535	6.44632	6.69196	6.72179	6.98469	7.15269	7.02691	6.40782	6.5414	6.35021	6.63697	6.56033	6.67689	6.25477	6.39925	6.33134	6.38274	6.29834	6.42754	6.46909	6.63647	6.53577	6.57032	6.51946	6.71275	6.54597	6.51097	6.61861	7.19115	6.37277	7.25192	6.49763	6.46735	6.69502	5.75784	6.85198	6.67863	6.75858	6.48833	6.77849	6.6	6.74173	6.55422	6.72937	6.63097	6.59697	6.65755	6.61172	6.744	6.15773	6.40153	7.26792	6.10236	7.24796	5.97298	6.22128	6.64882	6.69386	6.76498	6.97565	7.00992	6.95121	6.49071	6.31105	6.34472	6.19382	6.36709	6.43404	6.21543	7.09001	6.10467	6.62443	6.5759	6.71874	7.30186	7.18381	7.11657	6.6949	6.71354	6.73856	6.75945	7.01792	6.97524	6.40377	7.04805	7.20535	6.7599	6.78523	6.69399	6.75831	6.75602	6.69782	6.71904	6.71101	6.88221	7.41345	7.55176	7.5945	6.30003	6.35861	6.88505	7.37783	7.19961	6.68887	6.81001	6.91404	6.90438	6.90021	6.80645	6.59822	6.73549	6.6058	8.11602	8.15274	8.17397	5.50405	5.60486	5.90045	8.8485	8.16625	8.33794	8.04182	7.99854	8.06253	7.50763	7.57074	7.53968	6.56174	6.4323	6.53679	7.84835	7.66146	7.90766	5.8432	6.0591	6.21416	6.85833	6.70791	6.85501	7.01555	6.94678	7.21351	7.5141	7.50446	7.76186	7.42483	8.15647	7.357	8.29931	8.49775	8.64777	7.49981	7.41592	7.4658	7.66243	7.636	7.86214	8.1141	7.76426	7.96407	7.73819	7.61477	7.66444	6.97923	7.17332	7.29788	7.59935	7.58844	7.3969	8.25294	8.23603	8.16106	6.61159	6.74077	6.80645	6.55165	6.64907	6.49837	6.9711	6.91802	6.87541	6.85158	6.84808	6.86352	6.85005	6.72663	6.94038	6.71188	6.50112	6.57314	7.90633	8.08841	8.21908	6.28891	6.41138	6.64107	6.56316	6.67616	6.62862	6.29215	6.21166	6.3423	7.05164	6.78916	6.74556	6.7618	6.74816	6.673	6.85644	6.5751	6.77697	6.46816	6.61479	6.78696	6.54263	6.3669	6.34567	6.69156	6.72532	6.74014	6.90216	6.89461	6.75972	6.63931	6.78069	6.41451	6.39772	6.44348	6.35368	6.4502	6.50117	6.55013	6.63639	6.63179	6.7825	6.34611	6.77973	6.75504	6.5559	6.54121	6.52346	6.64998	6.73385	6.71067	6.68494	6.86288	6.87257	6.82493	6.39978	6.39782	6.27345	6.50386	6.43412	6.38393	6.76479	6.33247	6.7249	8.02437	8.342	8.90021	6.3809	6.34911	6.54827	7.10739	6.93745	5.88163	6.20581	6.03348	6.56918	6.57635	6.84453	6.2269	6.28188	6.36456	6.89993	7.24373	7.00507	6.9402	6.84117	6.7025	6.22286	6.5043	6.52736	6.46168	6.54526	6.42986	6.59499	6.70938	6.92959	7.12027	6.9757	7.0534	7.50801	6.76515	6.7357	6.73123	6.8198	6.81975	6.7642	6.85746	6.57637	6.59613	6.90196	6.48288	6.72411	6.84004	7.12801	6.23223	6.42936	6.44509	6.27572	7.15732	7.0903	7.21843	6.8215	7.05864	6.9617	6.27028	6.73584
YKL125W	6.21081	6.45374	6.26334	6.40693	6.25986	6.38707	6.39704	6.26009	6.45951	6.00894	6.042	5.93511	6.46815	6.55488	6.46745	6.04798	6.00123	5.99703	6.43368	6.27257	6.43215	6.43723	6.55653	7.13921	5.86952	5.95169	5.86107	6.01219	6.15692	6.07842	6.03817	5.96182	5.83607	6.38569	6.29288	6.51996	6.22417	6.28941	6.073	6.28551	6.24471	6.13748	6.20558	6.11579	6.23282	5.77753	5.96025	5.84579	6.30399	6.39379	6.31216	7.27475	7.77717	7.66448	6.47891	6.38517	6.41615	5.69818	5.62263	5.59965	5.57527	5.60116	5.49988	6.13519	6.15275	6.25837	5.5178	5.78996	5.67841	6.02605	6.23471	6.26929	5.98469	6.04524	6.19453	5.89625	5.84708	6.02992	6.39973	6.24158	6.53234	5.65132	5.80419	5.33652	6.18897	6.03556	6.20967	5.99497	5.88223	5.89348	6.08035	6.05532	6.1835	6.07604	6.1392	6.16297	6.11673	6.18879	6.28101	5.77419	5.93208	5.70179	5.93641	6.02515	6.00602	6.16214	6.28533	6.08984	5.84531	6.00618	5.85289	7.66231	6.80014	6.67745	5.96546	5.92304	5.7666	6.15592	6.00974	6.19803	5.8248	5.94302	5.87683	6.02202	6.02438	6.32741	6.2048	6.1358	6.02799	6.24599	6.7678	5.92922	5.68692	5.68278	5.71843	5.57751	5.32841	5.35519	5.29713	5.98138	6.33741	6.18089	6.35625	6.30763	6.14054	6.19011	6.27847	6.37644	5.28705	5.21278	5.25533	5.82072	5.93093	5.93715	6.13777	6.31542	6.27076	6.0971	5.9866	5.92086	6.06388	6.61196	6.44841	6.22567	6.14932	6.20412	5.62296	5.60244	5.63398	5.74551	5.79119	5.939	5.87691	5.6017	5.62395	6.15404	6.18638	6.65235	6.55522	6.63464	5.62504	5.84739	5.88237	5.07846	4.96892	4.81367	5.76698	5.945	5.87847	6.06006	6.09215	6.29093	5.74269	5.59717	5.83607	9.03319	9.36003	9.67452	5.25419	5.31081	5.39442	5.25008	5.49253	5.19615	5.49801	5.25077	5.23283	5.24865	5.46718	5.55026	6.13977	5.9492	5.82427	5.43681	5.42449	5.51754	5.61261	5.57353	5.96109	5.56059	5.53612	5.637	5.49526	5.8877	5.39649	5.13495	5.49612	5.74838	5.42645	5.72265	6.52303	5.05892	5.30111	5.48594	6.00655	5.77531	5.87894	5.61548	5.80486	5.66475	5.54074	5.37889	5.38772	5.25346	5.34544	5.52068	6.01437	6.00531	5.63819	6.00796	6.07739	6.067	5.87722	5.83229	5.90253	5.5261	5.56914	5.59653	5.9619	6.19803	5.81364	5.88682	5.95813	5.57403	5.56429	6.05854	5.76477	8.73247	9.08098	9.08003	5.40695	5.7746	5.56393	6.11088	6.12735	6.00179	6.82367	6.88079	6.51071	5.80245	6.13702	6.09984	6.54545	6.41643	6.51374	5.97445	6.15199	6.04594	6.08414	6.70169	6.3885	6.98695	6.83922	6.72303	6.53018	6.48877	6.0743	6.10495	6.06143	6.32458	6.58059	6.48025	6.79436	6.25089	6.40814	6.30481	6.226	6.11147	6.19682	6.25745	6.17444	5.92313	6.3354	5.81224	5.96879	6.22258	6.34664	6.42984	5.94416	6.37664	6.13662	6.38186	6.22919	6.29764	6.15539	6.06446	6.16876	6.23627	5.70983	5.88913	6.03198	5.48502	5.8165	5.72468	7.79776	7.8709	7.85527	6.06488	6.49858	6.193	6.10518	6.30422	6.60415	6.77991	6.52993	6.51634	6.02326	5.75127	6.50898	6.70903	6.69378	5.79464	5.75164	5.87505	6.61618	6.62796	6.5186	6.97351	6.60321	6.66502	6.63717	6.57861	6.72707	6.05127	6.10878	5.81095	5.5059	5.68901	5.31891	6.24943	5.90283	6.28284	5.97942	6.17926	6.1844	6.08094	6.0414	6.27498	6.25646	6.41555	6.179	6.15273	5.82702	5.94139	5.84621	5.8676	6.33182	6.48079	7.43669	7.44769	7.45708	5.97557	5.52674	5.97748	6.4769	6.56056
YKL124W	4.56398	5.25187	4.53595	6.02216	5.8288	5.99039	5.06649	4.83131	5.30598	4.80017	4.83277	4.83128	4.16543	4.52398	4.50608	4.708	4.8622	4.84401	4.84242	4.67197	4.89037	5.717	5.56906	6.07995	4.78568	4.86608	4.65645	4.4526	4.43304	4.43342	4.90381	5.02144	5.02256	5.44371	5.19865	5.34027	4.65837	4.89514	4.82867	4.2913	4.71565	4.66151	4.84062	4.8725	4.96857	4.16381	4.25337	4.57593	4.81945	4.8822	4.71288	4.97489	5.80866	5.84751	4.72672	4.65144	4.77563	6.01579	6.03426	6.10585	4.46579	4.44195	4.6085	5.74525	5.93542	5.83728	4.9548	4.70606	4.83178	5.33754	5.29406	5.34925	5.5721	5.27767	5.51784	5.39406	5.48662	5.27213	5.73932	5.74391	6.01984	5.48465	5.91693	5.62634	5.44783	5.90581	5.55362	5.66728	5.59831	5.38278	5.34554	5.64647	5.08308	5.16235	5.38017	5.29661	5.07537	5.12741	5.30563	5.4128	5.20939	5.61491	5.00048	5.26307	5.38718	5.00939	6.08888	4.95942	5.31029	5.3248	5.24183	2.35735	5.21776	5.08947	4.85751	4.76815	5.07387	4.56879	5.1789	4.99294	4.87345	4.86766	5.14937	4.47845	4.59842	5.12452	3.77206	3.68336	4.91365	3.97012	5.37532	3.57047	4.16267	4.53543	4.58226	4.84231	4.60322	4.66507	4.64919	4.38729	4.15942	4.11667	4.26147	3.99256	4.21587	3.91814	4.49742	3.90857	4.09248	4.13872	4.47138	4.59908	4.75054	4.87463	4.61906	4.91848	4.59862	4.36276	4.73236	4.53151	4.23556	4.93154	5.03836	4.35479	4.42094	4.55398	4.31955	4.2167	4.15917	4.60832	4.50174	4.94326	4.42403	4.15529	4.05868	4.00576	4.23448	4.66481	5.07007	4.76381	4.42048	4.68721	4.67734	3.99766	3.99412	4.11173	4.23945	4.35325	4.3127	5.90393	5.77613	5.90671	4.74436	5.02937	4.88197	6.72147	6.12414	6.61638	5.86152	5.56632	6.05881	4.91961	4.65781	4.71641	4.45898	4.51552	4.67367	5.43736	5.20729	5.43332	3.20707	3.80054	4.08037	4.22585	4.18454	4.30897	5.21256	5.17794	5.39252	4.90554	4.70993	5.50531	5.929	6.31008	5.79506	5.57414	5.89514	5.97528	6.20391	6.37207	5.86249	5.72351	6.08827	5.9112	5.89153	5.74019	5.79489	4.9833	5.05119	5.19615	5.39908	5.53738	5.50694	5.29902	5.136	4.55439	5.64026	5.71738	5.4011	4.34899	4.40572	4.33299	5.21954	5.30272	5.38403	5.1844	5.1347	5.28603	4.72593	4.89173	4.94517	4.84271	4.81701	5.20522	4.99795	4.32967	4.74603	6.87127	5.71441	6.50758	4.56774	4.29408	4.51151	4.47488	4.58331	4.93419	3.97189	3.70334	4.43714	5.05473	4.62072	4.85579	4.61374	4.8094	4.51437	4.90222	4.8217	4.85244	4.35867	4.34385	5.04044	3.76565	4.13869	4.32089	4.93059	4.96753	5.10691	4.98922	4.98187	5.02406	5.26307	5.11088	4.59809	4.67297	4.57249	4.49545	4.79102	5.0132	4.80669	4.7982	5.02033	5.27664	4.68509	5.20303	4.96092	4.34494	4.47509	4.54681	4.87986	4.61494	4.95515	4.55478	5.17867	4.7568	5.04585	4.56991	4.70308	4.87955	4.28758	2.58634	4.51951	4.16583	3.75621	3.99225	5.91381	5.35686	5.18203	3.03034	3.15926	3.21208	3.85168	3.584	2.76667	3.10794	3.02143	3.96666	3.00762	3.82094	3.67746	3.57317	3.94036	4.44275	4.30304	4.31286	4.47525	4.22458	4.31581	2.59658	3.51675	3.49522	3.80308	3.6069	3.5503	4.07772	3.98669	3.90816	3.95816	4.43194	3.99942	5.41931	4.3719	3.79259	4.07675	4.18453	3.88243	3.85587	4.00216	3.96672	4.17543	4.29907	4.06236	3.56485	4.21855	5.05532	3.45892	3.60187	3.55067	3.5364	3.93383	3.73348	4.1275	4.89413	4.27624	4.84011	3.38567	3.43987
YKL123W	0.390316	0	0	1.4458	1.16865	1.25944	0	0.940382	0.448479	1.03455	1.47903	1.44905	1.61779	1.00362	0.517362	0.915683	0.437564	1.08655	1.43767	0	0.451692	0.528201	0.893397	0	1.1036	1.48054	0.888167	0.502562	0	0.788036	0	0	0	2.09615	0.429095	0.539416	0	1.14797	0	0.883081	0.443182	0	0	0.506795	0	1.50157	1.25292	0.522693	0	0.504245	0	0.531752	0.881473	1.37167	0.51697	1.13899	0	1.87543	0.801092	0.925818	0	0	0.552436	2.34724	0.917071	1.39584	0.714137	0	0.534243	0	0.552756	0.500412	0	0.506859	0	0	1.96661	0.569744	1.27463	0.873819	2.52922	0.545561	1.20979	1.1187	0.588112	1.29134	1.2703	0.973837	1.11157	0.825136	0.454594	1.72479	0.925715	2.71772	1.89657	0	0.434624	0	0	1.54168	0.432738	0.626701	0.959143	0	0.863982	0.578388	1.3887	0.497474	0.847424	0.531143	0.913163	2.2531	0	0.522255	0	1.72481	0.783269	0	1.27716	0	0.464981	0.479002	0.505935	0.276115	0.511944	0.545171	0	0	0	0	1.26649	0	0.965986	0	1.06294	0.366638	0	0	0	0	0.684035	0.993526	0	0.911475	0	0.584763	0	2.10428	0	0	0.309022	0	0	0.38035	1.10945	0	0.3327	0	1.09748	0	0.929907	0.299625	1.68021	0	0.321959	0	0	0.681775	0.330691	0	0.961907	0.369288	0	0	0	0	0	0	0.992856	0	0.335574	0	1.22647	0	0.74443	0	0	0	0.305837	1.96168	0.496595	1.0922	0	0.60061	0	0	0	0	1.78675	0	1.52318	0	0.807863	0	0.412078	0	0	0.450848	0.78639	0	0	0.458227	0	1.357	0.428362	0	0.403216	0	1.58636	1.35424	0	0.826063	1.03937	1.86693	0.73699	1.81794	1.77793	0.85613	1.41055	0.768743	0.838159	0.471136	1.27542	0.807109	1.06209	0.956526	1.96636	0.4553	0	0	0	0.771546	0	1.30419	0.441323	1.66128	1.71267	1.07377	0	0.334644	0.286413	0.502376	1.29731	0	0.313103	0.349585	0.599598	0.629321	0	0	1.25643	0.784704	0.832621	1.39338	0	1.13807	1.22074	0	0	0	0.607799	0	0.597789	0	0.55835	1.05095	0.558262	0.920713	0.592002	0	0.988692	0.808195	0	0	0.531628	0.590472	0	2.03348	0.533939	0.469909	0	0	0	0	1.24484	1.13028	0	2.20233	1.27285	0.51467	0.639877	0.947695	1.24563	0.576218	0.938956	2.11883	0	0	0	0	0	1.28523	0	1.19878	1.36114	0	0	0	0	0	1.4097	0.491809	0.301115	0	0.634177	0.546721	0.609695	0.312482	0	0	0.430648	0	0.354731	0	0	0	0	0	0	0	0	1.28349	0	1.14448	0	0.343023	0	0	0.395062	0.395201	0	0	1.31773	1.08618	0.629056	0.582368	0	0	0.391547	0.643438	0	0.289326	0.70975	0	0	0	0.385223	0	1.30786	0.987074	0.697824	0	0.360983	0.610392	0.68141	0.673332	0.34741	0.758239	0.343465	0	0.39313	0.607459	0.636791	0.544117	0	0	0	0.377292	0	0.414046	0	1.15626	0.332308	0.789375	0.329911	0.700351
YKL122C	7.86589	7.5977	7.77407	7.39086	7.46336	7.61439	7.33931	7.49936	7.61979	7.58509	7.45943	7.63306	7.90497	8.07386	7.91671	7.9519	7.92401	7.81356	8.18811	8.04732	8.0515	7.46873	7.35217	7.11104	7.8031	7.80952	7.77716	7.94489	7.7896	7.88678	7.92223	7.88288	7.74396	7.49466	7.64203	7.53976	7.77799	7.86582	7.92395	7.72971	7.7623	7.94505	7.8296	7.82593	7.63765	7.69362	7.70071	7.6536	8.09834	7.79697	7.87948	7.41621	6.64397	6.72	8.15355	8.37296	8.13093	7.57236	7.62316	7.70594	7.52138	7.46709	7.89703	8.14716	7.97037	7.96114	7.83036	7.80528	7.78049	8.05617	7.95043	7.75498	7.90705	8.03485	7.8181	7.96009	7.82017	7.84881	7.78297	7.87914	7.4464	7.46879	7.53366	7.64786	7.87872	7.76356	7.77794	8.0349	8.1235	7.98308	7.96695	7.92622	7.99632	8.02621	7.91804	8.06049	8.03476	8.05489	8.10513	8.14339	8.15211	8.17228	8.31404	8.25545	8.07872	7.90227	7.7489	7.80243	8.30975	8.27079	8.09484	9.26035	7.65781	8.14935	8.03552	7.99685	8.07675	7.64705	7.52037	7.7593	7.65788	7.67885	7.65593	7.65186	7.6369	7.41864	6.15838	6.98495	7.82227	7.37377	7.66318	6.9729	7.17417	7.10432	7.14978	7.09856	7.41319	7.56012	7.38116	7.5675	7.55712	8.00406	6.94946	6.96685	6.89492	7.70337	7.80767	7.52823	6.73821	6.66759	6.32681	7.47211	7.45338	7.47724	7.62705	7.1012	7.37753	7.60811	7.48497	7.31772	7.13298	7.54022	7.31403	7.62419	7.72102	7.64104	6.18446	6.11424	6.7195	8.11603	8.12053	7.78844	7.33554	7.23461	7.43754	7.31292	7.07044	7.26346	7.42964	7.28275	7.87651	7.19385	7.14975	6.53893	6.01252	6.72713	7.08786	7.21085	7.18754	7.56808	7.53285	7.56858	7.78147	7.51798	7.74202	4.95756	4.77467	0	7.7877	7.77472	7.83394	7.85474	8.02883	8.01842	8.15561	8.16455	8.08774	8.17973	7.99403	7.98994	8.01171	7.70544	7.80736	7.85143	7.71831	7.83252	7.84327	7.80134	7.57567	7.96508	8.07033	7.7253	7.46144	7.26915	7.53692	7.74076	7.89051	7.82262	7.57452	7.41995	7.03802	7.68204	7.72451	7.59339	7.12637	7.15005	7.32276	7.72562	7.46691	7.41895	7.40562	7.33652	7.32627	7.44536	7.52677	7.41828	7.59446	7.65638	7.81932	7.50131	7.52051	7.42084	7.1345	7.07256	7.13375	7.01232	6.98886	6.85442	7.44694	7.63996	7.44797	7.87218	7.86785	7.74406	7.76723	7.76994	7.69264	7.39206	6.3545	6.70813	7.73937	7.34604	7.58456	7.88844	7.95754	7.85253	8.0379	7.77739	7.77121	7.5895	7.82085	7.71374	7.41378	7.40713	7.26601	7.69928	7.71301	7.76125	7.66865	7.38789	7.15577	7.38924	7.34122	7.38656	7.30123	7.25931	7.34819	7.65321	7.66539	7.45134	7.71339	7.75388	7.73808	7.49981	7.45139	7.61808	7.50192	7.47321	7.44689	7.52	7.52568	7.6504	7.56749	7.41017	7.7447	7.78892	7.59514	7.6371	7.67814	7.5637	7.68934	7.65037	6.83501	7.06971	6.91365	7.33604	7.22397	7.24107	6.46073	7.38335	6.64576	6.81707	7.47063	7.05802	4.29335	3.26704	0	6.78026	6.68938	7.01181	6.29121	6.46404	6.86445	6.68072	6.77589	7.16635	7.48953	7.14573	7.33535	7.45039	7.24013	6.66913	7.29036	7.14479	7.10383	7.3916	7.41644	6.73672	6.76444	7.20954	6.67516	7.39549	6.88537	7.05966	6.63921	6.72085	7.09606	7.18768	7.06105	7.36923	7.30435	7.4135	7.48343	7.38906	7.44832	7.47872	7.48745	7.55016	7.60323	7.52385	7.18667	7.28864	6.94568	7.35249	7.04205	6.9603	7.1702	6.98706	8.33801	8.34392	8.32415	7.06629	6.9355	7.09021	6.9738	6.01733
YKL121W	4.54484	4.78144	4.55051	5.76025	5.85137	5.79126	4.32526	4.16179	4.27412	4.88845	5.00628	4.99902	4.37691	4.55429	4.44674	4.54257	4.51013	4.32308	4.72477	4.5296	4.90213	4.42881	4.36892	4.55816	5.01615	5.08041	5.05755	4.7414	4.71406	4.74154	4.86671	4.84483	4.74161	4.84795	4.63979	4.79343	4.67792	4.83387	4.49152	4.39576	4.73871	4.70347	4.80885	4.9952	5.17236	4.865	4.92185	4.82292	4.8531	4.74354	4.7614	3.96945	3.95851	4.10866	4.94951	4.83624	4.94405	6.01457	5.9507	6.14965	4.5324	4.23929	4.55499	4.78984	5.20062	4.96815	4.55492	4.23911	4.18183	4.16888	3.95034	4.17787	5.16945	5.09665	5.0287	4.47767	4.43572	4.54094	4.66921	4.74316	5.20214	4.72917	4.86548	5.01774	4.45817	4.91146	4.43789	5.05414	4.85215	4.78651	4.75646	4.83946	4.83754	4.64878	4.58351	4.85871	4.49936	4.52144	4.78737	4.7645	4.63833	4.94521	4.33543	4.54902	4.71889	4.9454	4.72364	5.04439	4.755	4.6546	4.57373	3.54305	4.46289	4.29564	4.44297	4.43258	4.58657	3.87622	4.10261	3.90323	4.46356	4.43544	4.354	4.2064	4.3008	4.44065	4.27905	4.78641	4.89424	4.20621	5.41306	4.02068	3.96538	4.50806	4.46477	4.64607	5.41116	5.29022	5.22422	4.83636	4.40812	4.56223	4.7767	4.81735	4.92677	4.17316	4.48312	4.39204	5.10723	5.3361	5.44055	4.77621	4.76093	4.88579	4.70475	4.66623	4.77682	4.58547	4.8559	4.56981	4.96496	5.21943	5.09224	4.47994	4.64446	4.75097	5.25499	5.4097	5.20857	4.54575	4.70971	4.69656	4.89193	4.84742	4.91592	4.92313	4.52144	4.57792	4.87543	4.75497	4.60616	4.90718	5.22607	5.32214	5.67017	5.28395	4.66894	4.47392	4.49964	5.64322	5.63324	5.53932	4.59658	4.94621	4.94015	3.6832	4.75333	5.08815	6.04705	5.67972	6.1392	4.36533	4.26006	4.6351	4.71699	4.8109	4.79262	5.28996	4.73777	5.40864	3.52809	4.12729	4.45694	3.92428	3.98869	3.97209	5.14267	5.04811	5.28434	4.29694	4.2941	5.80442	6.27355	6.22979	6.06949	5.71994	5.93598	6.15265	6.10385	6.15391	5.70749	5.58256	6.05912	5.7922	6.19356	5.93594	5.90397	4.54689	5.44466	5.24335	5.08388	5.26401	5.3634	5.15027	4.90866	4.95184	5.51075	5.45014	5.46325	4.20572	4.18572	4.41142	4.93151	4.82766	4.87243	4.99749	5.0084	5.29819	4.18578	4.32527	4.38222	4.25788	4.35442	4.65666	4.5785	4.28357	4.42882	4.12454	4.32932	4.72762	3.96949	4.4296	3.79093	3.91761	4.09105	4.36664	3.93363	3.74761	4.319	4.49879	4.14633	4.17409	4.24792	4.1703	3.94442	4.22458	3.76166	4.10427	4.30776	4.28657	4.56404	3.38398	3.36801	3.40298	4.71279	4.80871	4.71674	4.29223	4.1708	4.62143	4.56611	4.43786	4.29117	4.61684	4.54808	4.56205	4.0323	3.90343	4.25886	4.7269	4.39974	4.57006	3.98087	4.77058	4.62012	4.41269	4.19619	3.94257	4.10512	4.05007	4.21055	3.83236	5.47705	4.71678	4.9845	4.38267	4.57208	4.63231	5.6264	3.92171	5.67321	5.75217	4.63836	5.29074	1.50204	2.60813	4.73981	4.24158	4.21585	4.27837	4.45175	4.36779	4.5566	4.61871	4.60294	4.49185	3.90267	4.76076	4.41961	4.03466	4.31563	5.3137	4.84705	4.86049	3.86686	3.90631	3.96377	4.43272	4.40873	4.25045	3.78192	3.69697	3.58776	5.01233	5.47833	5.24001	5.16796	5.17624	5.08006	5.56989	4.90039	3.81496	4.15073	4.34269	4.03695	4.07093	4.1425	4.17427	4.42025	4.79243	4.55617	3.73092	5.15439	5.13778	4.47426	4.69922	3.87845	4.37567	5.14773	5.09423	5.13551	4.95437	4.93995	5.04708	4.05378	4.09557
YKL120W	6.46417	7.5432	6.62298	7.29125	7.30558	7.24174	6.6631	6.73828	6.46727	8.50619	8.52594	8.40688	6.24851	6.88307	6.4226	5.70305	5.86251	5.87807	7.36575	6.41542	7.27486	7.02303	7.325	7.34899	8.21437	8.48457	8.26931	6.17319	6.03772	6.14109	8.12501	8.1089	7.6588	7.57461	7.68603	7.48283	6.41825	6.49467	6.37524	5.83512	6.3087	6.20251	6.23702	6.14437	6.26111	7.0331	7.10593	7.04854	6.95424	6.88336	6.71609	6.66272	6.2857	6.70031	7.07732	7.10226	7.2717	7.56027	7.79297	7.43845	7.28409	7.21039	7.2125	6.36039	6.13796	6.37642	8.3202	8.64765	8.75492	7.81985	8.04983	8.39673	8.29064	8.47566	8.42141	5.87443	6.1744	6.28923	6.74312	6.50443	6.58481	8.58927	8.52101	8.05478	7.19314	6.52467	6.87342	6.40314	6.30967	6.41423	8.85399	8.43755	8.83646	8.72134	8.58733	8.82667	6.74961	6.72208	6.56924	6.5715	6.53264	6.20371	6.82691	6.78838	6.68515	7.28491	9.61259	7.26237	7.70747	7.81608	7.68528	6.62992	6.79598	6.97661	7.50841	7.19466	7.36985	8.96502	8.83014	8.91849	8.80597	8.69458	8.63325	6.22598	6.2222	6.22572	7.4501	6.15299	6.57653	7.08078	8.08065	8.12767	7.69366	7.69908	7.80889	7.60917	7.96895	7.64207	7.77034	6.50836	6.73615	6.2504	5.50267	5.04006	5.39861	6.40906	6.07665	6.88682	7.42029	7.36582	7.24464	7.65246	7.56045	7.38245	7.59438	7.53059	7.15265	7.68353	7.60464	7.57344	7.88467	7.19378	7.0297	7.0922	6.98799	6.98784	7.03752	7.06635	7.17746	6.18034	6.43979	6.49231	7.4328	7.27505	7.35314	6.11103	6.05486	6.81511	6.5799	6.54334	7.26285	7.25983	6.97891	7.11117	6.82382	7.29002	7.41678	7.43239	7.52774	6.4956	6.64479	6.40265	7.44639	7.52523	7.27212	5.00406	6.11194	6.71405	7.63987	7.54159	7.56768	6.91402	6.56775	6.91826	6.10755	6.31366	6.53629	5.02402	5.31982	4.8673	7.12824	7.8919	7.67904	7.00597	7.00894	6.88492	6.33558	6.30716	6.40507	6.87072	6.83211	5.32042	4.77573	4.52494	5.04064	5.91611	5.89196	5.60428	5.28209	5.13349	5.22205	5.50364	5.27099	5.43739	4.91613	4.56479	4.73922	6.36616	6.10503	6.16036	5.08697	5.19007	5.15406	5.34416	5.55906	5.52161	6.81634	6.81799	7.20101	6.05073	6.10959	6.28223	6.46379	6.3655	6.31834	6.04756	6.31527	6.37043	9.03623	8.93916	8.71499	5.51615	5.83923	5.68769	8.66911	8.89733	8.79562	6.58409	7.07361	7.39474	10.0765	10.2922	10.0853	8.38742	8.2621	8.50258	7.51027	7.13536	6.89433	5.25794	5.67262	5.66933	8.46678	8.4395	8.38327	7.22321	7.3576	7.30166	8.21834	7.87533	7.81872	7.31105	7.45622	7.56495	7.22193	7.45316	7.17779	7.68683	8.09634	7.9051	7.0946	7.3841	7.1362	7.89785	7.97347	8.0036	8.47807	8.30519	8.48051	7.50912	7.63835	7.67723	7.2817	7.09274	7.00583	7.23332	8.08267	8.3685	7.89372	9.07865	9.02797	9.06932	8.69264	8.58764	8.69538	7.70894	7.82766	8.05472	5.8165	6.26686	6.43684	7.15546	7.81905	7.34028	5.11544	4.54206	5.52363	8.16536	8.18222	8.2708	5.67283	6.03857	6.31928	6.13804	6.66378	6.6181	6.18498	6.65361	6.7495	6.24312	6.92984	6.08581	6.14575	6.27769	6.35282	6.29889	6.51179	6.51807	6.34939	6.74109	5.98232	5.94418	5.90345	5.86524	5.92354	5.75938	6.06907	6.6811	6.29472	5.82402	5.81612	6.79487	6.61778	6.86749	6.88997	7.09516	7.26976	6.16025	6.4607	6.18419	6.41922	5.71865	5.69916	7.88189	7.32108	7.2218	6.44992	6.38506	8.29144	8.05454	7.75114	5.50665	5.46003	5.63148	6.32585	6.16622
YKL119C	6.29373	6.03629	6.37179	5.71973	6.02423	5.45597	6.48206	6.44605	6.48093	6.00192	6.09312	6.07428	6.20453	6.3074	6.29188	6.23903	6.09797	6.12783	6.54976	6.3461	6.48584	5.51451	5.19166	5.264	6.01621	6.11017	6.08287	6.35934	6.22827	6.2558	6.2933	6.28586	6.31444	5.84996	5.90839	5.89836	6.2352	6.32416	6.39768	6.35609	6.18758	6.47257	6.39804	6.41594	6.32159	6.07789	6.34419	5.83852	6.29322	6.17668	6.2504	6.08367	5.18618	5.6774	6.28592	6.68359	6.66505	6.28835	6.25771	6.21471	6.79569	7.01095	6.83314	5.79619	6.00439	6.08035	5.82618	5.95315	5.65937	6.29166	6.41869	6.3084	5.88654	6.01917	5.85076	6.23292	5.98682	6.24571	5.89956	6.0939	5.76826	5.98689	6.07454	6.29233	5.45637	5.59628	5.40985	5.94605	6.25368	6.12392	5.9384	6.11085	5.94402	6.10971	6.07572	5.90837	6.20879	6.03571	6.32479	6.33207	6.32519	6.33927	6.37298	6.38852	6.24748	5.83199	5.32246	5.97114	6.19254	6.26471	6.00789	6.12229	5.68733	6.26037	5.93129	6.00066	5.90003	5.87482	5.9105	5.58479	6.36832	6.30424	6.49435	5.89571	5.80347	5.68237	6.02724	6.14293	5.52052	6.00483	5.52759	5.67753	5.66135	5.71115	5.75471	5.58869	5.63207	5.3427	5.74854	5.84024	5.94149	5.81152	5.77765	5.85312	5.85014	5.88355	5.0159	6.09842	5.39419	5.53399	5.58644	5.45853	5.50751	5.36051	5.66355	5.61069	5.5039	5.60489	5.68453	5.59767	5.68317	5.53807	5.25197	5.65624	5.79162	5.86132	5.6109	5.84043	5.51359	5.97574	5.84487	5.80883	5.39054	5.44823	5.39016	6.16565	6.15572	5.48872	5.71748	5.65017	5.88759	5.71132	5.87454	5.80561	5.99402	5.68835	6.20384	6.36131	6.0132	6.21328	6.21802	6.29737	6.39481	6.28751	6.18409	0	0	0	6.72537	6.81109	6.95483	6.25109	6.3059	6.56029	6.24112	6.21053	6.41431	6.64699	6.61075	6.54129	6.53937	6.11606	6.24202	6.66451	6.50528	6.93419	6.59609	6.53252	6.57602	6.67754	6.71763	6.73979	6.80022	6.25106	6.37716	6.76378	6.72121	6.85551	6.7188	6.93605	6.54183	7.07166	6.75939	7.05309	6.66129	6.56735	6.74435	6.89521	6.47042	6.19141	6.42296	6.22888	6.46026	6.63967	6.6239	6.65884	6.13779	6.28712	6.23678	6.06617	6.23102	6.19956	6.06597	5.92844	6.04404	6.32476	6.03082	6.03265	5.80663	5.66794	5.94101	6.1521	6.03871	6.23599	6.12548	5.82129	5.66709	4.75345	5.27498	5.36708	6.55508	5.57377	5.97455	6.17037	6.33035	6.52956	5.97617	6.16764	6.12118	6.11614	6.51239	6.14052	6.66003	6.63682	6.25146	6.20657	6.3068	6.26865	6.09065	5.4146	5.69081	5.68559	5.71958	5.71501	5.97776	5.83696	6.04763	5.87421	6.07349	6.1305	5.78536	5.85964	5.88382	6.01775	5.67666	5.79717	6.08484	6.34407	6.29154	6.07704	6.08284	6.21404	5.99201	6.0163	6.24256	5.99532	6.27916	6.32359	6.20561	5.82557	5.88171	5.79943	5.79309	6.25508	5.76539	6.14761	6.06654	6.04402	5.82459	5.7639	5.7486	5.93714	5.74882	5.77262	3.95166	0	2.95813	5.85289	5.93922	6.11607	6.14476	6.34935	6.08534	6.1081	5.78114	5.77651	6.14941	6.14228	5.52953	5.48903	5.50799	6.09385	5.88085	5.95994	5.51311	5.60901	5.60861	5.92236	5.49767	5.82063	6.24908	6.04775	5.51852	5.76932	6.07023	6.02305	6.17874	6.01164	6.23075	6.17051	6.06515	5.91456	5.72754	5.84584	6.10799	5.89236	6.12262	5.7653	5.6573	5.6985	5.76091	5.92413	6.11237	5.37639	5.93434	6.1271	5.90813	5.96602	6.6071	6.72199	6.93355	5.37863	5.68826	5.76516	5.9999	6.32845
YKL118W	0.814573	0.782195	0.570935	1.36685	0.592642	0.648413	1.09779	2.12659	1.22386	0.512767	0	1.37	2.01148	1.15529	1.86141	0	0.899445	1.2462	1.03095	0.614924	0	1.05646	0.607481	0.629844	0.553519	1.49676	2.04158	1.60196	0.918866	0	1.70005	1.02772	0.565644	2.61894	1.63922	0	0	1.57528	1.39638	0.599809	1.2125	0	0.504951	0	0.585073	1.2277	0.644359	0.616543	1.59704	1.34069	0.489798	2.09271	0	1.29521	1.03739	0	0.909728	0	1.70775	0	4.16038	4.32087	4.70424	0.998947	1.05986	0.58309	0.833619	0	0.629752	1.44741	0	1.8203	1.2609	0	1.24463	1.43298	0	0	0	1.01194	2.03854	1.92833	1.0489	1.53976	1.50779	0	0	0.667785	0	1.74671	1.49018	1.26758	2.27651	1.94048	2.44202	1.76277	0.515315	0	0	0.552678	1.64881	0	1.10632	0.600549	0.585642	1.14045	0	1.32676	0.573399	0.626209	1.65854	0.94113	1.78267	1.64647	1.05938	1.2676	0.526311	0.661337	0.659455	1.55225	2.99386	3.94729	3.89232	0	1.20191	0.356564	2.29952	0	0.478716	0.802286	0.754166	1.27959	0.661862	1.71884	0.414154	1.04265	0	0.449275	0	0.401836	0.454589	0	0.42002	1.95188	0	0	0.892865	0	0	0	0.369264	0.362958	0	0	0.771317	1.15856	0.707929	0	0	1.31426	1.98096	1.82247	1.42369	0.665989	0	1.01022	0.458145	1.30768	0	0	1.34673	0	1.18833	0.384625	0.737127	0	0.473306	2.18521	0.852846	1.26903	0.400314	0.680823	1.56732	0.477225	0	0	2.69857	3.01261	3.86322	1.4687	1.58832	1.50747	1.26541	1.17703	1.86701	0	0	0	0.805764	1.41624	1.33675	0.558835	0.544296	0.505642	0.853939	1.84928	1.54368	0.534034	0.914592	1.00899	1.79454	0.542537	1.65741	0.466103	0.883088	0.473794	0.837966	0.55657	1.39537	1.27837	0	2.92719	2.71906	2.49023	2.34218	0	0.991942	0.579832	1.82025	2.62213	1.54793	2.10476	2.01294	1.71754	3.01536	2.90863	3.36752	1.23841	1.50553	1.46262	0.548221	2.28855	1.62655	0.923885	2.16861	0	0.946449	1.23222	1.20775	0.711586	0.619499	0.593273	1.27743	1.68781	1.12692	1.00324	0.704211	1.41653	0.557567	0	1.09141	0	0.70995	0.995209	0	0.98377	1.05887	6.76671	0	0	0.713522	2.24026	1.1724	1.8843	0.657272	0.72637	1.95789	0.627865	2.23794	2.02308	1.48704	1.24833	3.50061	3.53849	1.39632	2.03137	1.96951	1.53061	1.67252	0	0.607301	0	1.30496	0	0	1.55383	0.645039	0.574115	1.1064	1.62941	1.89785	1.70858	2.29487	0.677628	1.08404	0	0.581171	0	0.643011	2.40447	1.96861	1.97273	2.62848	1.63657	1.76333	0.548403	0	1.71785	1.71474	1.18961	0	0	2.2279	1.61563	2.51576	1.42652	1.69949	2.27478	0	0	1.43246	1.64565	0.749135	0	0	0	0	0.414917	1.39984	0	0.777093	0	1.48474	0.79843	1.45697	0.727306	0.417575	1.16098	1.88465	2.02805	2.39229	1.05519	0.934656	1.44062	1.00082	0.382549	0.79291	1.45028	0.816813	0.753901	1.0232	0.62514	0	0.454894	2.37198	0.728335	1.31904	0.830502	0	0.84766	1.00923	0	1.7783	1.83697	1.07439	0.78767	0.735504	0.883101	1.20976	2.15468	0	1.18823	1.60062	1.695	1.28062	0.438354	0	1.29867	0.878496	1.59916	0	0.37863	0.3965	1.62071	0	0
YKL117W	9.54749	9.17603	9.59653	9.70996	9.64879	9.65412	8.69683	8.80292	8.53282	9.29491	9.25302	9.30236	9.35618	9.29151	9.39878	9.1206	9.13316	9.21421	9.68752	9.57334	9.61705	7.70764	7.69888	7.96105	9.4087	9.30222	9.36911	9.61899	9.54685	9.54497	8.82739	8.84868	8.80298	8.41077	8.58705	8.45855	9.45498	9.51596	9.58244	9.5557	9.51346	9.60088	9.41208	9.48845	9.49868	9.2918	9.37331	9.44574	9.42382	9.31769	9.43599	8.19158	7.6608	7.95518	9.68778	9.914	9.63333	10.1363	10.1505	10.1184	9.28307	9.33891	9.45351	9.81988	9.82805	9.63075	10.0157	9.91014	9.73986	9.39892	9.16353	9.03788	9.44717	9.35773	9.40527	9.62415	9.51085	9.47534	9.58861	9.73832	9.50515	10.0596	9.95018	10.3742	9.35446	9.50252	9.25418	9.81165	9.91374	9.98396	9.02286	8.9654	8.99771	9.11754	9.06676	9.09091	9.727	9.65671	9.78285	9.93237	9.82866	9.98195	9.8231	9.7743	9.87394	9.46969	8.8205	9.52915	9.65264	9.6257	9.81851	8.83443	9.2474	9.74268	9.70852	9.75348	9.72419	9.64298	9.37549	9.33523	9.01752	9.02938	8.96873	9.62382	9.65596	9.49942	9.05054	9.497	10.7947	9.63986	10.7165	9.25584	9.27241	8.83989	8.65888	8.76886	9.67843	9.69288	9.50994	9.69175	9.86127	9.74006	9.43349	9.27023	9.28644	9.81193	10.5368	9.60744	9.25755	9.15916	9.1973	9.2923	9.27919	9.28425	9.34705	9.29154	9.26163	9.39101	9.84296	9.31059	9.33393	9.51459	9.83361	9.38958	9.37285	9.49427	9.03758	8.85519	9.10317	9.91186	9.92728	9.65582	9.39921	9.31729	9.38025	9.60384	9.62678	9.76724	10.0788	9.93839	9.50403	9.32134	9.13448	9.56329	9.30464	9.51993	8.97808	8.93542	8.89562	9.7719	9.68292	9.78014	8.38108	8.24125	8.24325	12.4543	12.2589	12.2529	10.207	10.1898	10.1994	9.6166	9.6827	9.64215	9.32647	9.26655	9.35445	10.3298	10.0144	10.2042	9.13051	8.8172	8.87142	9.46571	9.4596	9.55538	9.48163	9.46043	9.37521	9.67225	9.7135	9.67493	9.64795	9.76825	9.52874	10.0054	9.90616	9.89722	9.88843	9.8789	9.64923	10.2259	9.92164	10.0605	9.59458	9.49508	9.64347	9.95569	9.44171	9.5585	9.38631	9.30494	9.43044	9.58722	9.68625	9.26582	9.92033	9.99303	9.95993	9.04181	8.91539	8.93565	8.61435	8.61442	8.60349	8.88848	8.83886	8.86126	9.1574	9.14536	9.42669	10.0222	9.76357	10.0267	9.18162	8.99322	9.01059	12.3472	11.9543	12.3365	9.73195	9.09491	9.5681	9.19897	9.13986	9.00077	9.12251	9.11979	9.2832	9.50636	9.64658	9.33347	8.89405	8.95926	8.90226	8.85682	8.75163	8.87181	9.25307	8.97326	9.08703	8.69651	8.89295	8.8689	8.90905	8.76562	9.04925	8.96563	8.95303	8.93653	9.01174	8.8668	8.95307	8.67392	8.62368	8.79896	8.5192	8.53304	8.5408	8.78047	9.00899	8.87243	9.0029	8.90434	9.12441	8.96491	8.91791	8.92069	8.87565	9.21833	9.25024	9.09622	8.55839	8.73511	8.66646	8.54668	8.57009	8.47336	8.85652	8.79994	8.79962	9.11905	9.05487	9.07698	12.056	11.8511	12.2668	9.39279	9.10838	9.16176	9.00866	8.95127	8.54457	8.45542	8.39144	8.85389	9.16504	9.05796	8.72132	9.19114	8.9882	8.88687	9.29824	9.02767	9.60208	9.77773	9.61265	8.93935	9.12442	8.96626	8.97505	9.17991	9.04704	9.29652	8.94223	9.15854	9.10895	9.02146	9.06554	10.1804	9.61756	8.95107	9.00462	9.0127	8.85532	8.70074	8.63467	8.84046	8.82977	9.29738	8.64487	9.06572	8.98521	9.98712	9.03827	8.95917	9.07274	8.73441	10.057	9.9248	9.95494	9.24784	9.3785	9.65295	8.97512	9.07409
YKL116C	5.36516	5.53478	5.23558	6.12888	6.16078	6.10131	5.82369	5.85542	5.69142	5.3614	5.31549	5.31257	5.23868	5.30784	5.3352	5.21822	5.15356	5.14445	5.60184	5.30183	5.63168	5.14144	4.94965	4.93623	5.61965	5.43078	5.51281	5.34943	5.45099	5.34224	5.23769	5.48934	5.46255	5.2343	5.2398	5.09943	5.16798	5.38768	5.17431	5.21952	5.50301	5.48432	5.35955	5.42351	5.40221	5.64214	5.58642	5.74041	5.72865	5.41508	5.5673	5.15266	4.73658	5.05514	5.67498	5.67281	5.77588	5.51194	5.53095	5.66559	5.35678	5.38977	5.33993	5.00515	5.24609	5.34418	5.19291	5.17008	5.21263	5.68413	5.70234	5.52504	5.35317	5.49794	5.31591	5.01528	5.23924	5.35105	5.37577	5.59889	5.36094	5.40168	5.30193	5.27593	5.10326	5.13434	5.17974	5.41405	5.23066	5.28727	5.505	5.57533	5.58826	5.48525	5.62714	5.55592	5.55534	5.55694	5.59958	5.25308	5.29816	5.45065	5.46986	5.56211	5.6253	5.64724	5.41891	5.91031	5.42141	5.42393	5.40918	5.38985	5.3867	5.3358	5.2452	5.36929	5.12415	4.74168	4.98968	5.0758	5.51607	5.66998	5.5592	5.17178	5.24608	5.33571	5.65891	5.63425	5.68332	5.5005	5.69028	5.36942	5.21119	5.70335	5.75592	5.61275	5.65847	5.58282	5.51814	5.39225	5.51118	5.33512	5.28756	5.46554	5.53724	5.60757	5.47381	5.46069	5.24792	5.47328	5.47723	5.23157	5.03018	5.44843	5.50698	5.45569	5.58776	5.3808	5.79693	5.28486	5.63813	5.84081	5.75144	5.35854	5.42323	5.36125	5.6563	5.865	5.72639	5.20994	5.49904	5.12249	5.86643	5.85792	5.61586	5.74534	5.63764	5.79704	6.19219	5.98093	5.16175	5.4321	5.63206	5.22097	5.5754	5.62396	5.43035	5.49144	5.58602	5.98311	6.03006	6.08819	5.42352	5.23429	5.21768	0	4.17582	3.56715	5.52734	5.57446	5.54566	5.35438	5.43142	5.37651	6.07678	5.94974	5.90207	5.17029	5.26713	5.11602	5.28532	5.3664	5.06835	5.5095	5.74008	5.56057	5.70405	5.65626	5.70418	5.75853	5.39853	5.53861	5.74634	5.82333	5.84005	5.46135	5.79163	5.75575	5.26818	5.31596	5.23365	5.45941	5.76457	5.44497	6.25606	6.07232	6.32959	5.69117	5.74699	5.7491	5.3152	5.49022	5.40371	5.59885	5.76129	5.6629	5.67698	5.70823	5.5143	5.33228	5.36442	5.26333	5.29157	5.24364	5.21411	5.44866	5.22411	5.14252	5.28907	5.34344	5.26261	5.142	5.0764	5.18319	5.34108	5.40712	5.49399	4.49948	4.06162	5.89873	4.81002	4.79582	4.91989	5.0879	5.04583	5.00956	5.71607	5.4101	5.39549	5.24593	5.43946	5.03532	4.80115	4.91766	4.98851	4.89293	4.90809	4.98468	5.19882	5.17185	5.03473	5.06439	5.25303	5.13837	5.22172	5.06565	5.06766	5.6345	5.38879	5.60976	5.29446	5.37348	5.35506	5.27954	5.32373	5.17712	5.01401	5.11422	4.92997	5.08692	4.94934	5.15785	5.29755	5.13029	5.13618	5.03502	5.02079	5.27126	5.35417	5.16622	5.22446	5.37003	5.31023	5.04403	5.22781	5.32639	5.17787	5.30472	5.47319	5.35293	5.31209	5.89139	5.81727	5.56828	4.25323	2.71917	4.55731	5.72472	5.92711	5.69861	6.01753	5.95579	5.78303	5.67431	5.92196	5.82521	5.6036	5.57	5.7076	5.45276	5.60978	5.70784	5.90816	5.62956	5.26734	5.28646	5.44529	5.64253	5.58495	5.60657	6.14684	5.99957	5.9073	5.50993	5.41165	5.62534	5.82961	5.97715	5.85399	5.57122	5.51096	5.86166	5.83472	5.87303	6.01669	6.03603	6.17306	5.78064	5.99138	5.9038	5.54009	5.76452	5.57818	5.66124	5.66951	5.97822	5.89088	6.03688	6.56224	6.67512	6.52542	5.30113	5.42918	5.29493	6.15311	5.88899
YKL115C	2.6136	2.68444	2.27925	3.16021	2.21093	2.77744	2.9615	3.43306	3.44587	2.89484	3.13728	3.16477	3.23644	2.77527	2.86245	2.89636	2.77388	2.84256	3.45153	2.87362	3.14424	3.44075	3.01195	2.73324	3.13697	3.09119	3.00201	2.97601	2.57275	3.65819	4.0159	3.44577	2.74773	3.12305	3.28261	2.83866	2.90839	2.61082	3.45096	3.48949	3.22757	3.31738	3.45694	2.55985	3.28316	3.19656	3.10416	3.30587	3.41236	2.08571	3.22407	2.81743	2.56053	2.83933	3.28888	2.9988	3.47444	2.2873	2.83145	2.73766	2.65066	3.73681	2.20743	3.28097	3.84277	3.54546	3.07918	2.7652	2.73302	2.59161	3.19335	3.11056	3.72192	3.31878	2.55896	2.77578	3.2417	3.00757	3.58596	2.44334	3.63377	3.60156	3.58883	3.27907	3.42737	3.16226	3.13054	2.91501	3.15016	2.72488	3.31863	3.79191	2.99589	3.61667	3.68711	3.63239	3.08714	2.14932	2.5365	3.19426	3.39165	2.97388	2.35585	2.75239	3.02771	3.69522	2.86316	3.94205	2.16574	3.26749	2.97262	4.37302	2.66183	2.69987	2.89812	2.45153	2.64214	2.23066	3.06364	2.58178	3.18763	3.68195	3.19288	2.95385	3.27385	2.89821	3.90831	3.56586	2.50741	2.90612	2.68959	2.85478	2.60492	3.04919	3.53099	3.96223	2.6934	1.59949	3.26138	2.97906	2.65373	3.22138	2.84212	2.4738	3.20074	2.60587	2.34526	2.53571	2.05849	2.4617	2.60754	2.28117	2.96568	3.37271	2.72497	2.09125	2.7075	2.7575	3.48816	2.96104	3.0553	3.02872	3.54684	3.03896	2.81963	2.67082	1.75442	2.5797	1.90583	1.82165	2.40283	2.67205	2.54169	3.54501	2.45943	3.65386	3.59661	3.10518	2.45404	3.18833	1.92323	2.70171	3.00266	2.24339	2.39383	3.04237	2.66187	2.99085	2.74913	2.79999	2.95822	3.34273	2.58872	2.32329	2.05417	5.30619	0	0	3.02266	3.05086	2.01019	2.00166	2.7701	2.87412	2.07213	3.01538	2.69469	2.39718	2.87256	2.20701	2.29875	2.41933	2.6162	3.09917	2.66957	3.01766	2.42667	2.63978	3.02143	2.81483	2.55854	2.88138	2.34835	2.994	1.55533	2.91261	2.51357	2.70001	2.20709	2.24872	1.54066	2.12753	2.03525	2.42247	3.12675	2.76031	2.94395	2.50502	2.84917	2.9947	1.67898	3.45152	1.57963	2.74381	2.55014	2.47076	3.4017	2.96055	2.98771	3.14501	3.00462	2.81914	2.46524	2.71001	2.62515	2.7757	2.7538	2.77221	3.32036	2.69572	3.25226	2.64502	2.966	3.33188	3.48984	2.99733	2.62296	0	0	0	2.34013	2.93612	1.80265	3.31834	2.79826	2.85499	2.89004	3.06336	2.78705	2.55233	3.18773	2.91701	3.54996	2.59896	2.98391	2.43634	2.84279	2.58474	3.0672	2.63824	2.36605	3.09843	2.50348	2.87322	2.84756	2.91304	3.10583	2.84968	2.79706	3.34237	2.9057	2.86849	2.44126	2.7466	3.30617	2.75753	2.70343	2.27761	1.47682	3.06813	2.36849	1.92092	2.84258	3.16253	2.47584	2.5293	1.45921	1.89778	2.68614	2.52244	2.96836	3.43897	3.32198	2.80931	3.51555	2.5085	2.83158	2.72835	3.32699	2.47852	3.28801	3.01765	3.0047	2.8814	0	0	0	2.59127	2.90783	1.96907	3.24773	3.1123	2.96028	2.89828	1.028	2.29374	1.51877	2.78408	2.76601	2.82987	2.95382	1.71465	2.76312	1.8961	2.82648	2.54132	3.19253	3.26258	2.81672	2.34671	3.01854	2.28546	2.23165	2.58563	2.51027	3.09759	2.79375	3.48481	2.32364	2.81361	2.68427	2.90089	2.87563	2.72607	2.77668	2.4887	2.38498	2.90298	2.85882	3.38807	2.82242	3.01903	1.88347	2.38386	2.40933	2.90365	2.43983	1.96264	3.66093	2.46251	3.19712	2.58576	2.00483	2.10268	1.90304	3.90051
YKL114C	6.20767	6.28144	6.35908	6.34566	6.45001	6.37689	6.3355	6.2984	6.31546	6.40643	6.51135	6.4328	6.33172	6.32754	6.10287	6.13843	6.05351	5.94237	6.38733	6.30568	6.30432	6.02763	5.87188	5.87916	6.19042	6.16702	6.05163	6.23559	6.27643	6.08668	6.34988	6.39119	6.26882	6.21878	6.42416	6.31656	6.23876	6.2315	6.32544	6.24018	6.13439	6.18503	6.17823	6.27161	6.27017	5.8425	5.98223	5.96532	6.3401	6.3111	6.30847	6.75146	6.37197	6.17181	6.26953	6.31893	6.49225	6.28098	6.24441	6.27979	6.07067	6.09749	6.00626	6.28874	6.46544	6.28787	5.96463	5.81729	6.03678	6.28164	6.30645	6.05603	6.36278	6.3329	6.37263	6.09301	6.18191	6.21658	6.32536	6.43658	6.47497	6.0064	5.90105	5.89453	6.17415	5.94127	6.10306	6.24524	6.33724	6.27985	6.39163	6.35669	6.33334	6.3465	6.39262	6.2527	6.27492	6.2377	6.16086	6.25415	6.16227	6.31591	6.33391	6.28074	6.31608	5.87105	6.37686	5.6889	6.61206	6.47344	6.51605	5.6554	6.04457	6.20964	6.51615	6.41505	6.53635	6.22801	6.0231	6.21319	6.31498	6.25336	6.23859	6.08683	6.07568	6.08481	6.13527	6.1218	6.75612	6.24487	6.59353	5.85526	5.96263	6.18214	5.97993	6.02916	6.37818	6.55347	6.26759	6.30327	6.31681	6.21762	5.90285	5.69695	5.66335	6.23369	6.49947	6.365	5.50124	5.43417	5.43319	6.23138	6.28436	6.11679	6.52808	6.32923	6.28667	6.26175	6.52914	6.41353	6.28638	6.27266	6.28963	6.22134	6.16501	6.22786	5.26676	5.3549	5.53147	6.1418	6.35209	6.28382	5.73895	5.82285	5.77623	6.03312	6.10925	6.22491	6.62702	6.32727	6.49798	6.34014	6.26375	5.63025	5.36056	5.60636	5.92892	6.05031	5.97764	6.19107	6.42759	6.30144	6.19009	5.98573	6.08685	5.80516	5.21409	5.95939	5.7566	5.39345	5.28342	5.78171	5.93611	5.82666	5.64887	5.77084	5.70617	6.0237	6.02304	6.11661	5.9828	5.81963	5.67728	6.05826	6.05007	5.9382	6.05384	5.88281	5.91204	5.85657	5.86623	5.9215	5.89224	5.99217	5.70897	5.96133	5.90944	6.06577	4.88831	5.26773	5.56124	5.52092	5.63406	5.50373	5.95011	5.76697	6.019	6.20181	5.91617	5.9436	5.66235	5.74383	5.75758	5.76822	5.84083	5.94748	6.26894	6.27647	6.22704	5.95408	5.89133	5.81622	5.76887	5.77655	5.55732	5.58015	5.72351	5.51792	6.28661	6.24791	6.35497	5.94509	6.18542	6.01002	6.42462	6.44856	6.39437	4.57699	4.53229	4.22715	6.50564	5.87041	6.16378	6.33761	6.4065	6.39945	6.16856	6.08817	5.8686	6.07463	6.28441	6.11197	7.13467	7.15032	6.89221	6.88615	6.96149	6.92665	6.66488	6.65519	6.51612	6.22341	5.91738	6.16562	6.30104	6.06748	6.28754	6.15599	6.10051	6.05606	6.2283	6.01404	6.14728	6.08223	6.22396	5.99595	6.5145	6.54128	6.51513	6.27159	6.36965	6.34902	6.32389	6.19528	5.97715	6.12405	6.63297	6.60114	6.49721	6.12222	6.08834	6.23455	6.5643	6.8067	6.63521	6.19361	6.19454	6.03561	5.69537	6.03051	5.75965	6.03863	6.08034	6.09878	4.72708	4.62233	0	5.85028	5.75561	5.83675	5.63248	5.7605	5.74787	5.73973	5.56949	6.06109	5.93193	5.7005	6.25428	6.31126	6.29955	5.58245	5.91888	5.7498	6.49985	6.5654	6.32719	5.98153	6.24589	6.16197	5.61603	5.69945	5.85312	5.7096	5.45242	5.7471	5.75833	5.97539	5.86909	6.50677	6.23416	5.86981	5.95483	5.7617	6.00757	5.82072	5.68535	6.19105	5.98501	6.04873	6.12864	6.01352	5.58528	6.44046	6.00043	5.85534	5.97456	5.97007	6.88766	7.07919	7.00176	5.45665	5.69418	5.58756	5.79526	5.76202
YKL113C	6.41571	6.47964	6.59162	6.11816	6.12586	5.93293	6.77511	6.63565	6.91372	6.48818	6.44211	6.68023	6.51885	6.57963	6.47512	6.41801	6.19718	6.26463	6.66845	6.45745	6.55857	5.92289	5.68176	5.24837	6.45714	6.40455	6.35455	6.24857	6.26109	6.29414	6.94601	6.98807	6.71275	6.38457	6.45104	6.37913	6.32674	6.32975	6.30673	6.40208	6.44249	6.58638	6.59887	6.6249	6.60412	6.13659	6.21994	6.22015	6.45219	6.5602	6.46559	6.58979	5.9709	6.2358	6.65863	6.42262	6.39901	5.23199	5.24047	5.47283	6.28457	6.38074	6.31174	6.10689	6.12162	6.05435	6.13417	6.21044	5.96639	6.28674	6.36786	6.3303	6.39306	6.39801	6.45676	6.01236	6.01822	6.25684	6.15869	6.20167	6.19307	6.18242	5.95653	6.21006	6.11385	6.10516	6.08328	5.85554	5.95888	6.19804	6.53714	6.59896	6.67	6.66755	6.60914	6.64081	6.23153	6.16024	6.03673	5.77799	5.81574	5.84005	6.08742	6.18824	6.29459	6.47278	6.46502	6.2103	5.95014	5.90414	6.0857	7.03242	6.14807	6.2103	6.60589	6.61032	6.58731	6.05602	5.81733	6.28572	6.31859	6.37505	6.40918	6.1213	6.30966	6.09866	6.25987	6.60761	6.1944	6.69643	6.5751	5.96903	6.31399	6.08809	6.0046	6.0413	6.07202	6.10556	6.05698	6.3096	6.44449	6.70758	6.11996	5.95771	5.83207	6.63338	6.40732	6.52415	5.55634	5.48896	5.57209	6.05825	6.17297	5.95458	5.98372	6.12332	6.24131	6.36108	6.26618	6.28556	6.74887	6.25245	6.03381	6.15485	6.17427	6.16363	5.7462	5.91396	6.03706	5.72848	6.06169	6.01023	5.97103	5.92636	6.14394	6.82551	6.66805	6.3931	5.95321	6.05673	6.47237	6.21649	6.32031	5.68246	5.84092	5.61075	5.93805	6.21568	6.22871	5.96442	5.85335	5.89618	5.58169	5.36586	5.68168	4.77516	0	4.92661	4.6883	5.20166	4.45439	5.71105	5.81392	5.84635	5.45494	5.48302	5.44441	5.3921	5.56993	5.36248	5.61483	5.32371	5.43037	5.98036	5.96183	5.91976	4.99067	4.9738	5.38698	5.78989	5.72739	5.56634	5.15085	5.54385	5.4987	5.46834	5.32442	5.54027	4.56582	4.9482	4.72622	5.34238	5.50088	5.25418	6.0896	6.13001	6.46764	6.13743	6.04007	5.97432	5.47762	5.63038	5.64002	5.36454	5.68788	5.59505	5.78138	5.73528	5.95547	6.60382	6.68678	6.4833	5.73867	5.61987	5.62124	6.07603	5.98176	5.84962	6.78833	6.83223	6.77944	6.39712	6.45244	6.396	6.50697	6.38474	6.35309	5.70786	6.30376	5.8525	6.70317	6.26649	6.36113	6.14424	6.24016	6.22404	6.57706	6.60131	6.43957	6.5276	6.65186	6.23049	5.8926	5.83144	5.72808	5.76363	5.80152	5.63608	6.16075	6.48136	6.36026	6.49096	6.20331	6.22068	6.43802	6.17979	6.41794	6.80504	6.93647	6.88765	6.4563	6.41333	6.20753	6.44756	6.42883	6.19592	6.28132	6.50533	6.46811	6.38542	6.27784	6.36898	6.21872	6.73898	6.52419	6.65764	6.20375	6.22544	6.41425	6.36844	6.31651	6.44856	5.84716	6.39654	5.94037	5.64292	5.664	5.74434	5.93837	6.46329	5.95187	5.46352	6.55578	5.86601	4.4199	3.62669	4.02457	6.48807	6.39022	6.29352	6.42426	6.33806	5.92382	5.77595	5.40025	5.36872	6.28413	5.59975	6.06638	6.14784	5.98672	5.64333	6.08545	5.7617	6.28752	6.53428	6.46802	5.60743	5.68812	5.7455	6.36117	6.48281	6.20159	5.40495	5.01688	5.46742	6.00282	5.94119	5.93752	5.09214	6.06177	6.18013	6.32363	6.29697	6.19311	6.39618	6.13253	6.10248	6.20247	6.08729	5.8867	6.58576	5.7934	6.38481	6.24183	6.36746	6.30765	6.08116	6.99148	7.15291	7.09751	5.53068	5.82856	5.53114	6.41525	6.39034
YKL112W	5.35929	5.49748	5.17703	5.20539	5.19877	5.31683	5.34951	4.95311	5.52082	5.39405	5.43487	5.53854	5.51727	5.76286	5.71594	5.70427	5.68046	5.54684	5.52558	5.36622	5.57564	6.10133	5.93854	5.99287	5.30998	5.35651	5.30209	5.04568	5.16943	5.14653	5.55749	5.5718	5.55783	5.59735	5.47802	5.64402	5.28707	5.39713	5.27525	5.02537	5.41325	5.36465	5.88392	5.99549	6.02282	5.09753	5.00172	5.28367	5.55045	5.42965	5.46566	5.11743	5.38187	5.16097	5.36807	5.07379	5.46173	5.2261	5.22202	5.04788	5.32821	5.41018	5.47734	5.37517	5.59893	5.64291	5.57845	5.48958	6.02053	6.23874	6.18525	6.01164	6.06114	6.1221	5.88468	6.35035	6.2274	5.93642	5.89548	5.96815	5.91377	5.61241	5.89779	5.76341	5.52257	5.44107	5.32029	6.01068	5.94848	6.0044	5.72936	5.96336	5.95848	5.85247	6.07937	5.91505	6.02875	5.96211	5.94721	6.05153	5.69645	5.98834	5.93931	5.8778	6.02607	6.01099	5.82802	5.95766	6.06478	5.99501	5.97859	1.36097	5.01322	5.28786	5.48351	5.43287	5.49294	5.05771	5.82625	6.16408	5.2684	5.61957	5.83211	4.84496	5.14578	4.93344	5.42896	5.40518	5.40312	4.82642	4.99665	5.14493	5.15598	4.4852	4.59671	4.75241	5.16551	5.09244	5.14412	5.04191	4.65877	5.38174	5.1211	4.89902	4.93134	5.19189	4.95744	4.79965	4.06072	4.28656	4.14241	5.16312	5.19143	5.22598	5.00365	5.12068	4.96323	4.8686	4.8019	4.98317	5.23632	4.99805	4.93758	5.1244	5.11167	4.93489	4.32658	4.46383	4.82319	4.74726	5.02085	5.05703	5.1672	4.79384	4.98196	5.01827	5.17336	4.83148	4.97032	4.72474	5.13057	4.56713	4.62989	4.60853	4.50306	4.61808	5.19496	5.15896	5.14457	5.30795	5.47985	5.48532	5.69667	5.8663	5.71527	0	4.2599	3.12015	4.47617	3.93972	4.22248	5.47749	5.65785	5.59194	5.13456	5.24938	5.34805	5.6256	5.43041	5.41431	5.36461	5.87915	5.74221	5.38545	5.57118	5.46211	5.12062	5.10612	5.1715	4.75457	4.60783	4.87244	5.04355	5.65571	5.08356	4.99853	5.34409	5.236	5.0912	5.22447	4.86568	5.43786	5.58548	5.51962	5.33582	5.21627	5.13667	4.94822	5.59392	5.61737	5.35288	5.54908	5.53181	4.71017	4.81411	4.74919	5.43133	5.44062	5.46102	5.81981	5.81661	5.56452	4.99114	4.997	4.92572	5.28577	5.08131	5.17407	5.44949	5.70251	5.8245	5.67863	5.57038	5.64513	5.88392	5.46134	6.15035	3.64343	4.75331	5.0738	4.92846	5.23195	6.20327	5.88954	6.35481	6.42138	5.71147	5.90021	5.61388	5.82974	5.97131	5.97631	6.20652	6.04613	6.02766	5.25895	5.28473	5.16915	5.53301	5.58177	5.68213	5.61151	5.85913	5.79891	5.6722	5.62873	5.83871	6.11831	6.1571	6.04768	6.03554	6.00196	5.87994	5.90549	5.65783	5.60188	5.88447	6.06687	5.88084	5.75978	6.21967	6.11005	5.97081	5.81673	5.85182	6.28431	5.92979	6.1234	6.1751	5.51629	5.74813	6.05008	5.84236	5.97584	5.88719	5.37469	5.27543	5.29831	3.89779	4.78491	4.30514	4.32156	5.28228	4.97054	2.39798	0	2.3208	5.31203	5.23088	5.34721	5.27876	5.15336	4.88545	4.72046	5.32168	5.04408	5.10169	4.93921	4.6115	5.18266	4.91573	4.77849	4.98399	4.753	4.7154	5.21368	4.92859	5.04714	5.45965	5.11243	5.50604	5.65737	5.36809	4.92789	4.69611	4.88288	4.71567	4.80067	4.7391	4.86376	5.34499	5.38692	5.50125	5.62463	5.24294	5.29772	5.48207	5.33296	5.15208	4.87809	4.99406	5.27419	4.62538	5.16085	5.14415	5.62724	5.51155	5.15759	4.99068	5.44312	5.1821	5.26759	4.91486	5.17676	4.98502	5.20926
YKL110C	6.45042	6.32453	6.37236	5.78707	5.8251	6.02016	6.70969	6.70766	6.79262	6.78856	6.78128	6.77212	6.51907	6.63476	6.57564	7.10812	7.14988	7.02817	6.79751	6.74581	6.74375	6.55988	6.90649	7.2939	6.67449	6.57388	6.50761	6.4254	6.55563	6.60162	6.76345	6.84619	6.92693	6.692	6.85651	6.90481	6.59889	6.75343	6.63781	6.53168	6.56698	6.34302	6.39238	6.26216	6.21363	6.66881	6.58658	6.63981	6.57457	6.53211	6.61576	6.85132	7.14661	7.24094	6.86278	7.03338	6.84106	5.79486	6.10879	5.81545	6.86693	6.94418	6.95461	5.86334	6.46732	6.35457	6.75476	6.93734	6.70994	6.58439	6.77336	6.6235	6.57522	6.63036	6.53694	6.90683	6.77375	6.78005	6.86992	6.80451	6.92577	6.15511	6.31787	6.17141	7.12116	7.16652	6.91131	6.10939	6.43638	6.20101	6.82092	7.07967	6.87349	6.81129	7.03714	6.6509	6.62268	6.66065	6.45431	6.38211	6.47111	6.57253	6.65893	6.68773	6.47133	6.69943	6.97571	6.7515	6.66819	6.59913	6.66609	6.80632	6.61475	6.34783	5.984	5.92304	6.1525	6.81409	6.91606	6.71457	6.84134	7.04175	7.11136	6.14712	6.10964	6.43661	6.64959	6.11813	5.21343	6.34113	5.98965	6.63797	6.6201	6.68701	6.96971	6.88012	6.34421	6.05454	6.38225	5.98744	6.12561	5.8086	6.65436	6.75348	6.70174	6.1831	5.65482	6.42431	6.46706	6.40352	6.62884	6.2683	6.1599	6.53906	6.59445	6.50672	6.55374	6.59369	6.34979	6.42532	6.39828	6.48238	6.31843	6.49949	6.75206	6.77777	6.67619	6.76815	6.58535	6.01353	6.25787	6.38527	6.35026	6.5638	6.30115	6.10669	6.12257	6.08457	5.91333	5.87468	6.1041	6.60101	6.49341	5.78528	6.2292	5.75828	6.48085	6.46637	6.75573	5.73483	5.74632	5.8215	7.21341	7.31942	7.43001	6.34781	4.86891	4.24322	6.33595	6.2976	6.29598	7.32369	7.23962	7.25698	6.9419	6.95191	6.7895	6.1322	6.42148	6.23419	7.56914	7.28249	7.32054	7.5763	7.36888	7.25558	7.40515	7.14929	6.77547	7.3923	7.39136	6.94142	6.5267	5.57926	6.77168	7.15125	7.00088	6.6737	6.33961	6.37716	6.54534	6.50983	6.7261	6.79138	6.08501	6.35594	6.18762	7.26897	7.06562	6.88684	6.94467	6.73707	6.83098	7.01874	6.91869	7.33958	5.67392	5.73167	5.74123	6.86177	6.8867	6.85569	6.89523	6.86582	6.90465	6.6005	6.66174	6.57486	6.68703	6.56552	6.62851	6.302	6.55081	6.53085	7.06321	7.21266	6.82634	5.98946	5.94352	5.81777	7.55548	7.58548	7.44442	8.00689	7.87977	7.86248	7.23124	7.20602	6.98391	7.02507	7.24126	7.15225	7.38724	7.50241	7.25661	7.32503	7.47121	7.44381	7.07734	6.76916	6.69527	7.79135	7.67681	7.52858	7.46016	7.32644	7.24144	7.26812	7.42065	7.47167	7.22017	7.42562	7.32679	7.20884	7.35782	7.47206	7.63888	7.53178	7.61283	7.45317	7.54299	7.51067	7.5714	6.88924	7.29407	7.39459	7.71633	7.79469	7.72085	6.88378	6.99038	6.9907	7.35724	7.46632	7.20867	7.68255	7.69065	7.66734	7.1372	6.76455	7.00203	6.42688	6.47473	6.60719	4.94801	3.35489	0	7.1265	7.15645	7.04081	7.32691	7.34996	7.03691	6.9687	7.18791	7.26949	7.05014	7.13448	7.29877	7.20529	7.35178	7.03303	6.86067	6.88367	7.13657	7.00362	6.99884	6.4725	6.41348	6.38403	7.20982	7.4226	7.61162	6.93862	6.85567	7.00154	7.03727	7.2485	7.04129	6.49157	6.69676	7.31717	7.14012	7.00073	7.43684	7.51742	7.55705	7.50654	7.58183	7.16521	7.38779	7.12734	6.70987	6.06532	6.73062	6.80297	7.58421	7.65594	7.83041	7.6301	7.6635	6.76088	6.61798	6.66324	7.72196	7.28245
YKL109W	7.36579	7.66847	7.19444	6.39146	6.49804	6.57626	8.07287	8.1953	8.01757	6.02013	6.78422	6.69277	6.32655	6.94929	6.63239	8.33277	7.90162	7.65994	7.8525	7.92959	8.1121	8.46053	8.56956	9.66089	8.20291	8.12904	7.9887	7.66513	7.74734	8.03571	7.64865	7.66572	7.43007	7.0108	6.76762	7.26315	7.83881	8.19652	7.77478	7.05482	7.48966	7.68958	6.74272	6.14031	7.05373	7.73743	7.44496	7.72737	7.86012	7.76017	7.87136	6.76416	8.303	7.49421	8.03629	7.95184	8.0902	8.39541	8.35058	8.62599	6.01459	5.99907	6.6633	7.51619	8.08828	7.32894	7.901	7.05361	6.28198	5.77416	5.57231	5.1665	6.70727	6.43526	6.49066	6.98558	6.61558	5.38471	7.076	7.64233	7.35126	7.38239	6.98747	8.15924	7.77786	7.93737	7.37609	7.59355	7.43198	7.62602	6.17046	6.28818	5.98351	5.69913	5.64748	6.39956	6.70116	6.94921	7.18547	7.66393	7.42131	8.20418	6.83691	6.99267	7.27758	6.64346	8.45065	6.61952	7.36205	7.30606	7.3539	5.93877	6.73203	6.07204	5.74994	6.58827	7.057	5.80256	6.89525	4.80174	4.86768	4.58903	4.90822	5.89129	5.76337	7.04473	5.01088	5.34455	5.7514	4.72077	6.90636	4.39677	4.11789	8.00703	8.36902	8.03925	7.22877	7.7984	7.97463	5.96464	4.82155	5.66721	5.03797	5.02007	5.03264	5.65062	5.08388	4.51237	7.17965	7.58198	7.03622	6.86506	7.1018	7.47003	7.15439	7.37133	7.35213	7.07329	7.07258	7.26044	4.66907	5.76134	6.34594	7.80769	7.94244	7.87741	7.0997	7.13779	6.22393	7.46054	7.55214	7.95566	6.91534	8.72801	7.08501	5.43601	6.09695	5.54661	5.68508	5.92236	6.26764	7.32089	6.97632	5.78902	6.41703	5.574	5.6747	6.12186	5.58039	6.12207	6.32491	6.22043	9.18492	9.41575	9.3895	7.71677	8.04681	8.25486	8.43396	8.26139	8.75019	6.80492	6.03335	6.68895	9.20517	9.12936	9.03207	7.44927	6.26442	7.60099	7.19348	7.80254	8.04829	7.36829	7.4882	7.81243	9.26871	9.22433	9.1385	6.23736	6.26117	8.28534	9.40423	9.45524	9.23034	8.42152	9.06848	8.37592	9.88456	10.1949	9.39471	9.18939	9.56509	8.98657	7.56574	7.98532	7.24439	7.21834	8.02435	7.8534	9.07608	9.13208	9.00045	8.39265	8.08943	7.92842	5.88328	5.98374	6.21853	6.20715	6.24077	6.33424	9.20312	9.08397	9.29591	8.54209	8.70207	8.8765	6.556	6.02396	6.41867	5.62086	6.05576	7.05402	7.03255	6.50116	5.8489	7.15501	6.94641	6.16048	5.92091	5.80873	5.0979	6.0259	5.67438	6.31046	5.35008	5.37017	6.73195	8.12825	7.13721	7.4576	6.47173	6.60459	6.81952	6.15475	5.96532	5.9405	6.82564	6.51265	7.4234	4.76098	4.98148	5.20326	5.9401	6.63258	6.29737	6.11911	6.37127	6.00605	6.74857	6.96225	6.49197	7.41096	7.30073	7.78624	6.00682	6.19642	5.69566	5.54228	6.03672	5.60871	5.38199	7.47951	6.9199	5.56833	4.89744	5.14247	5.57019	5.17168	6.07152	4.72622	6.49801	6.51607	7.21356	6.60147	7.04703	7.53489	8.85304	6.07528	8.7927	5.74788	4.70771	5.2609	6.997	6.40195	6.54278	4.94121	4.12339	4.53428	5.04859	4.65093	4.06668	4.54663	5.06436	8.66776	4.59384	7.20405	7.4405	5.87853	7.08662	6.67054	5.30323	5.35401	6.86959	6.96361	6.32442	5.96449	6.6879	5.99465	4.36034	4.57695	4.43632	5.5498	5.51744	5.6521	6.96698	7.79127	5.72253	7.92156	6.4806	7.19818	6.96124	7.08853	6.04735	6.11237	6.78587	6.45369	7.11282	7.0058	7.22278	3.85584	6.7996	5.65317	3.80919	4.46539	4.64875	4.6164	6.42363	6.33889	6.33198	8.34319	6.76419	8.07291	4.20648	4.10085
YKL108W	4.89983	4.99612	4.87027	4.972	4.87176	5.09367	5.37458	4.98155	5.20559	5.17384	5.1191	5.10423	5.03708	5.02183	5.06426	5.03302	4.87025	5.02402	4.87395	5.00206	4.88203	4.33416	4.31839	4.43897	4.90328	5.06494	4.93695	4.76707	4.70568	4.59545	5.23685	5.24804	5.31934	4.81234	4.64002	4.57465	4.74242	4.85832	4.77743	4.88069	4.80004	4.91085	5.17536	5.22877	5.28246	4.84129	5.17837	4.97891	4.79297	4.78488	4.81892	5.42258	4.61829	4.87351	5.06819	4.91933	5.00896	4.66622	4.69609	4.89817	5.3437	5.03392	4.95504	4.8303	4.92814	4.73718	4.77284	4.80267	4.94079	4.89486	5.02708	5.07499	5.19014	5.26477	5.33534	4.74591	4.98395	5.01312	4.5867	4.84363	4.67611	5.11082	5.0847	5.19852	4.62362	4.71373	4.61879	4.53069	4.60119	4.7841	5.17492	5.40714	5.41445	5.20008	5.1767	5.35843	4.40998	4.62481	4.69709	4.57149	4.4619	4.98829	4.59156	4.54554	4.86301	5.28314	5.14137	5.03515	4.77523	4.65269	4.64179	3.91845	5.09868	5.20453	5.22418	4.90786	5.14935	4.2768	4.48363	4.483	4.7122	5.12173	4.96879	4.4942	4.43393	4.34569	4.82826	5.14276	5.24976	5.23404	5.22853	4.69241	5.04457	4.71966	4.77375	4.72329	4.91439	4.75642	4.74107	5.09209	5.09846	4.96431	4.70072	4.79168	4.76323	5.02976	5.11123	5.09333	4.04681	4.10665	4.4046	4.47453	4.5235	4.50913	4.22727	4.60507	4.63215	4.7622	5.01819	4.72099	5.3548	5.55576	5.43453	4.43038	4.52992	4.69263	4.60732	4.64854	4.52228	4.47999	4.54606	4.45759	4.82369	4.77532	4.8933	5.49557	5.4137	5.75029	5.62039	5.45541	4.57186	4.5767	4.56771	4.48961	4.57068	4.50207	4.8347	4.70406	4.7633	5.1506	5.07712	5.21741	4.38818	4.33707	4.22814	3.60028	4.92016	0	3.84463	3.84605	4.20761	4.30364	4.34466	4.28257	4.31894	4.4397	4.48618	4.73076	4.57952	4.24604	3.86536	3.71493	3.33359	4.50246	4.40019	4.30673	3.96464	3.90875	4.22102	4.29389	4.14023	4.32372	3.94176	4.66905	3.92352	4.48749	4.56391	4.50103	3.79425	3.93294	3.77306	4.07733	4.20839	4.2266	4.82733	4.76221	5.08938	4.66046	4.11493	4.60477	3.98419	4.09767	4.20228	4.04592	3.94625	3.87919	4.82767	4.94853	4.95437	5.10327	5.02027	5.0024	4.39659	4.68886	4.59217	4.66626	4.69294	4.44651	5.08588	5.36096	5.46793	4.9411	5.0682	5.05801	5.2568	4.95463	5.04492	4.28806	4.63967	4.89434	4.97659	4.20882	4.49456	4.22946	4.24633	4.30308	4.66971	4.86317	4.87696	5.33315	4.88939	5.11328	4.47725	4.39987	4.25343	4.38872	4.30055	4.10061	4.7379	4.84197	5.08119	4.47784	4.61965	4.7025	4.70249	4.49242	4.615	5.15367	5.14316	4.96431	4.83198	4.44528	4.28833	4.73775	4.99617	4.46569	4.75609	4.88056	4.36135	4.34674	4.5169	4.71855	4.62238	4.92377	5.00719	4.92842	4.52898	4.54971	4.57737	4.42892	4.73999	4.64902	4.61106	4.36086	4.22953	4.03585	4.01379	3.87437	5.05864	4.98899	4.71692	5.08191	5.35485	4.71919	2.15149	0	2.89589	5.11213	4.78935	4.63959	4.83114	5.3044	4.71917	4.68022	4.63161	4.04154	4.96085	4.39946	4.40454	4.38697	4.3782	4.52217	4.82178	4.6683	5.09819	5.10088	5.25438	4.48752	4.64807	4.37377	5.07873	4.99149	4.97269	4.34769	4.39312	4.34029	4.86206	4.39627	4.96432	4.78922	4.92362	4.17774	4.63106	4.65318	4.42752	4.73	4.45584	4.27609	4.24	4.52819	4.65946	4.97227	4.40978	5.51696	5.33716	5.38084	4.96455	5.03444	5.67339	5.5555	5.73129	4.65529	4.67602	4.53229	5.30205	4.89933
YKL107W	2.54513	2.73863	2.77893	5.98492	6.44404	5.92993	2.57846	2.73284	2.80214	2.92339	3.02509	3.07775	2.13441	2.66735	3.01227	2.09372	2.0173	2.56321	3.00012	2.78324	2.74919	2.41876	2.47693	2.78169	3.1448	2.49716	2.63887	2.53114	2.73921	2.63462	2.07273	1.98632	1.83866	3.37765	3.20643	3.57999	1.90692	2.69598	2.56774	2.78245	2.8156	3.00692	3.43849	3.54728	3.67182	3.34398	3.57963	3.11965	2.52507	2.30516	1.99408	2.3268	3.10285	3.21617	2.23497	2.39745	2.58769	5.50678	5.44564	5.7717	3.64368	3.67508	3.61791	3.84797	4.67603	4.31332	2.75975	3.06193	3.02871	2.84413	3.47735	3.34659	3.34134	3.15913	3.10119	3.39308	3.39676	3.28232	4.722	4.83063	5.78724	2.95943	3.06206	2.65061	4.21144	5.09633	3.8769	4.18432	3.79077	4.02974	3.91763	4.18872	3.88956	3.6573	4.02213	3.87289	3.56095	4.13071	4.26771	3.56143	3.46351	3.43384	3.72073	4.12555	4.45926	4.10128	3.63661	4.13181	2.85231	3.23074	3.35421	4.26384	3.40881	3.33824	2.98365	2.73698	2.90661	2.4561	2.77236	2.80689	4.4202	4.35896	4.37778	2.79961	2.51394	3.68388	3.25619	2.15938	4.1075	2.04244	4.52354	2.40891	3.42823	2.34023	2.83501	2.88773	3.69554	3.24144	2.70107	2.85792	2.31509	2.52024	2.76174	3.03883	2.84158	2.58892	3.72434	2.48449	2.66692	2.07343	2.14569	2.059	1.47063	1.98767	2.84104	3.65261	2.5047	2.45429	3.82694	2.2067	3.73992	4.33603	4.48876	1.79084	2.22882	2.13834	2.4956	2.68814	2.57539	1.96624	2.36237	1.48163	3.21089	3.5686	3.45358	2.77649	3.1401	3.82904	4.74551	3.991	2.71784	2.86231	2.6981	2.30624	2.32526	2.71176	3.87923	3.40609	3.37625	5.0127	5.07997	4.96802	3.20829	2.74665	3.09599	0	0	0	4.90019	4.08379	4.60235	2.5656	2.74178	2.63468	2.04093	2.08536	2.24091	4.11947	4.32211	4.57036	2.16317	2.59795	2.25053	2.67212	2.35253	2.37114	2.0602	2.21179	2.59932	2.97368	2.62462	5.0365	4.63104	6.37987	4.73737	4.09075	4.50649	4.86029	3.506	3.66416	3.50174	4.22654	4.42736	4.34693	5.54259	4.96283	5.50854	4.41754	4.07802	4.01527	2.8173	3.45865	3.27575	2.90141	2.77907	2.31833	4.5481	4.39699	4.47496	2.45734	2.57245	2.59315	3.70743	3.52872	3.64597	3.21917	3.43514	3.55499	3.41344	3.02789	3.07	3.04513	3.15242	3.29739	2.81088	2.64331	2.60597	0	0	3.00272	3.29284	3.18943	3.60256	3.24618	3.56584	3.41425	2.68257	2.03908	2.24525	4.06731	3.21214	3.6304	4.31514	3.99669	3.66474	2.36283	3.2694	3.24032	2.66017	2.77319	2.93971	2.43177	3.15294	3.11087	3.39793	3.55047	3.75309	3.90088	3.74188	3.89468	3.20672	3.22821	3.20775	2.85497	3.35127	3.27425	3.75292	4.22397	4.19637	3.56136	3.75626	3.58386	3.73848	2.73573	3.12314	3.05173	4.01404	3.96287	4.02804	2.75053	3.11037	2.62266	4.06082	3.55276	3.67361	2.87255	3.37472	3.52384	1.33755	1.62351	1.51224	2.3218	3.22285	1.82766	0	0	0	2.72018	3.02626	3.34635	3.36983	2.51114	2.38514	1.79906	2.3081	2.06657	2.54658	2.0392	1.61578	2.49764	1.90024	3.41197	3.37532	2.98217	2.92702	3.47052	3.38707	2.53492	2.67015	1.38505	3.94782	3.33595	3.44541	3.27873	3.16025	2.57464	2.21295	3.00898	2.93553	5.01126	4.04836	2.56572	2.9767	2.96285	3.11554	2.10076	2.94349	2.36583	2.60065	3.22015	2.76016	2.31272	2.69055	5.08086	2.91109	2.8468	2.60674	3.416	1.98314	1.94855	2.6275	2.70873	2.81735	2.90012	3.06493	3.27862
YKL106C-A	1.57183	2.2457	2.59671	2.69469	1.86458	3.50175	1.3117	1.29805	0	1.68674	1.94029	1.24696	0	1.64492	2.97222	0	1.7004	2.19143	1.89249	1.25208	1.11588	0	0	0	0	0.961612	2.67869	0	0	1.1068	1.29979	0	0	0	2.10412	1.28658	1.75194	2.28121	1.93715	0	1.71522	1.26223	1.06322	0	1.20182	1.7338	0	0	2.05636	1.87055	0	1.27205	1.87742	1.81577	1.24383	0	2.47747	2.73328	2.51459	3.02536	2.9355	2.45613	3.68377	2.90507	2.38693	1.19846	2.82798	2.52293	2.39751	1.99775	3.68469	2.64746	1.49333	1.22436	0	1.30647	1.3443	1.34342	4.00196	3.35773	3.18294	2.42696	2.99062	2.23864	3.16825	2.48439	1.31874	2.48319	3.06542	2.22504	1.12169	1.50073	2.40176	1.98253	2.41229	0	0	1.26705	1.28073	3.05001	1.07765	2.62805	2.8064	3.17858	1.84947	3.14229	1.19196	2.91387	0	1.27089	1.92754	4.14931	0	1.25395	1.26858	0	1.71776	2.00865	2.46467	1.81252	2.20863	3.61498	4.08777	1.87924	0	1.96934	0	1.54565	2.34835	2.54476	2.8577	0	2.00972	1.82929	0	0.940106	0.830778	2.26294	0.931597	1.41694	0	0	1.46327	1.51839	2.12252	1.75714	1.69057	1.63012	2.0669	0	1.33159	0.802198	0.893781	2.27234	2.48398	2.0718	0.866706	2.46705	1.89303	0	0	1.67744	2.16993	0.817747	0	1.46362	0.979523	1.54501	0.862296	0	0	0	1.41282	0.843464	2.15951	0.945266	3.33427	3.0669	2.0509	2.48091	0	1.36061	1.43388	1.60347	1.65265	1.46257	2.71207	3.00052	2.80691	2.48441	1.20448	2.19978	1.49832	0	0	0	0	0	0	0	1.57704	0	1.75839	0	1.03538	0	0	0	1.1047	2.30706	0	2.52304	1.6963	1.57683	0	0	0	1.15316	0	1.7954	2.14812	0	2.12123	1.13807	2.06182	0	1.19252	1.83686	0	0	0	2.56188	2.73083	0	0	1.58063	1.72599	1.1231	1.13458	2.14547	0	0	1.66505	0	1.71032	0	1.76999	2.50526	1.70942	2.10954	0.763194	1.86594	0	1.79725	1.34431	0	0.862375	1.45218	0	2.09165	1.97824	1.10256	0.86906	0	0	1.18327	1.93228	0	0	0	1.41332	0	2.55829	2.37826	1.32219	1.43383	0	1.27365	1.38449	3.16475	1.35767	1.75894	0	2.70536	1.93708	0	1.17872	2.09572	1.94262	0	1.23931	0	2.27022	0	2.7654	0	1.30208	2.26675	0	2.68797	1.47107	0	2.42052	1.35542	1.29629	1.74802	1.83977	1.36489	2.7741	1.51648	1.33069	2.0151	1.88579	2.35419	1.16691	0	1.95044	1.31507	0	0	1.21107	1.83972	1.98098	1.47985	2.1717	1.67554	0.87572	0	0	0	0	1.68439	0.91458	2.69794	0	0	0	1.45036	2.88578	2.39043	2.23607	0	0	0	0	0	1.45709	1.38235	0	0	0.941719	0	0.839887	0	1.4517	2.05585	0.965201	1.70151	0	0	1.88139	1.26912	0	0.973628	0.929724	1.83238	0	0	0	2.04207	2.30745	1.4302	0.928013	0.87664	0	0	1.44834	2.21995	0.890206	2.34496	1.99407	0.872768	1.46556	0.788499	1.69149	1.50909	1.38432	1.53507	1.0635	0	1.54176	0.832102	2.10085	2.27919	3.06038	0
YKL106W	5.90082	5.77667	6.01257	5.25933	5.24994	5.33268	5.24766	5.43792	5.24335	5.9921	6.05083	6.05023	6.10889	6.13115	6.32226	5.94601	6.02044	6.13004	6.15906	5.83925	6.15467	4.01397	4.71034	4.75198	6.04188	6.05315	5.99442	5.51501	5.5766	5.74084	5.65224	5.53273	5.54621	5.15831	5.20607	5.14027	5.58955	5.44985	5.76712	5.70384	5.97814	5.9547	6.04628	6.01925	5.99092	5.61054	5.8353	5.67397	5.87042	5.84952	6.0056	5.10581	5.36978	5.34311	6.13215	6.09458	6.13433	4.45934	4.47073	4.19514	5.91743	6.11212	5.90667	5.54599	5.72215	5.76862	5.1519	5.6723	5.76535	6.0482	6.15345	6.17351	5.93652	6.08377	5.74908	6.13411	6.11631	6.21075	6.05897	6.11484	5.84548	5.05671	5.25784	4.56087	6.03614	5.78383	5.90018	5.74281	5.85449	5.82866	6.16319	6.12561	6.19559	6.32466	6.40574	6.32242	6.49343	6.26092	6.20944	5.9009	5.85318	5.72715	6.28905	6.26285	6.17848	5.68092	5.2329	5.61842	6.09773	6.02575	6.12385	6.27857	5.70326	5.72364	6.30049	5.84995	6.0779	5.58797	5.47897	6.10002	6.35559	6.45885	6.48597	5.86567	6.00033	5.94428	6.29693	6.22664	6.0024	6.32479	6.03256	6.22078	6.19364	5.38898	5.34452	5.19731	5.92952	5.94115	5.80749	5.80882	5.99184	6.01925	6.03256	6.04838	5.97319	6.46395	5.87449	6.51848	5.13862	5.33655	5.28989	5.96673	5.81258	5.86533	6.31971	5.95992	6.16075	6.16878	6.02704	6.1083	6.34034	6.12941	5.85584	5.78471	6.11883	5.86806	5.34811	5.11659	5.54006	5.45006	5.31453	5.44696	5.84359	5.50995	5.80752	6.19459	6.04526	6.21225	6.02616	6.0204	6.07719	5.88434	5.65522	5.35941	5.07194	5.58286	5.92785	6.01171	6.23983	5.30887	5.37177	5.36764	5.43148	5.37428	5.32157	4.54564	5.32945	5.26245	5.11836	5.06382	4.616	5.40102	5.48422	5.49316	5.76831	5.51844	5.54674	4.78623	5.29959	4.96742	6.57448	6.40461	6.21275	5.65292	5.6228	5.50639	4.67028	4.45322	4.89698	5.81014	5.82501	5.44496	4.41021	4.32355	4.86287	5.3568	5.22951	5.31101	4.19826	4.01145	4.48281	4.8951	4.46965	4.86921	5.02173	5.00046	5.04736	5.29894	5.33098	5.3143	4.53132	4.53309	4.81704	5.06225	5.05638	5.40002	5.19893	5.27695	5.0638	6.28306	6.13403	6.12554	4.55119	4.69904	4.65787	5.25882	5.18585	5.00511	6.12561	6.12929	6.11477	5.75221	5.92492	5.60113	6.54039	6.50206	6.62327	5.97865	5.93271	5.98973	6.38264	6.57239	6.69234	7.05306	7.03775	6.91367	6.87565	6.87255	6.59682	5.47514	5.97626	5.66375	7.87057	7.82719	7.69741	6.57091	6.75077	6.82198	6.76615	6.47494	6.45268	6.93233	6.61152	6.63657	6.56667	6.15745	6.32425	6.88075	7.33313	6.83716	5.81268	5.92817	5.66027	6.10284	6.10647	6.07436	7.19164	7.29867	7.39628	6.50908	6.62966	6.78529	6.74191	5.79381	6.12675	6.32111	6.99594	7.15554	7.06884	5.85257	5.96729	6.31538	7.78211	8.14463	8.00221	6.63316	6.51705	6.33705	5.42282	6.62461	5.29329	5.76272	6.58735	6.14269	7.75088	7.79598	7.45723	6.25488	6.20314	6.24983	5.82443	5.33961	6.43051	6.24805	6.4167	6.32666	6.48278	6.53485	6.65965	7.11657	6.73508	5.47	5.94991	5.92973	5.72953	5.88234	6.14531	6.08903	6.14971	6.37161	6.59	6.66294	6.46318	5.7379	5.66249	5.83632	6.19955	6.36912	6.49689	5.66576	5.92264	6.63613	6.76605	6.69934	6.56686	6.78297	6.7064	6.36344	6.42823	6.40926	5.88694	6.31258	5.67149	6.43629	6.27614	6.22911	6.68214	6.74242	7.14312	7.44353	7.47113	4.98767	5.62639	5.57051	6.67951	5.86826
YKL105C	4.81574	5.05487	4.81451	5.26651	5.49397	5.32239	4.46875	4.54563	4.54062	4.7066	4.88036	4.6689	4.65873	4.93503	5.00833	4.74337	4.51623	4.61536	5.04387	4.92914	5.25441	4.36981	4.26419	4.12355	5.05292	5.23631	5.08738	5.0402	4.85595	4.84688	4.65571	4.77928	4.63197	4.76417	4.62781	4.54289	4.82258	5.03183	4.83646	4.8563	4.93861	5.0952	5.35642	5.51789	5.81315	5.01473	5.07974	5.12588	4.94397	4.97435	4.99761	4.38081	4.54399	4.63505	5.20331	4.81648	5.11411	5.59011	5.53204	5.6414	5.01435	5.02824	5.28228	5.24209	5.60713	5.31851	4.95801	4.73573	4.66763	4.5715	4.53541	4.62658	4.79983	4.7009	4.79584	4.91557	4.9412	4.78932	5.18059	5.20479	5.58192	5.23768	5.47945	5.18633	5.06097	5.25184	4.96985	5.29874	5.17865	5.24715	4.92576	4.98577	4.91375	4.85706	4.8469	4.95626	4.92775	5.19409	5.20302	5.15122	5.06796	5.18706	5.14549	5.36083	5.2583	5.22827	4.69482	5.23793	4.83088	5.0014	4.9859	3.87589	4.75121	5.34356	5.01987	4.9946	5.17298	4.11114	4.50138	4.6988	4.92866	4.8373	4.86338	4.83754	4.80496	4.93529	4.11971	3.88981	4.53917	4.03538	5.19919	4.41365	4.50765	4.85088	4.72717	4.71865	4.75222	4.89274	4.8941	4.3814	4.21812	4.2755	4.45338	4.53516	4.57814	3.94728	4.28998	3.76692	4.73901	4.96003	4.83143	5.09772	5.02793	5.35282	4.61011	4.76385	4.72934	4.68094	4.78024	4.77828	4.3798	4.87183	5.08845	4.36844	4.52183	4.85755	4.87477	4.8222	4.84406	4.94144	4.78463	5.05631	5.02455	5.05532	5.01663	3.988	4.06332	4.58254	5.0573	4.99697	4.73956	4.8009	4.89616	4.80875	4.75903	4.84823	4.93285	5.03564	4.95369	5.09519	5.28867	5.01907	4.40384	4.96675	4.77773	3.31008	3.14095	3.99224	5.17073	5.21243	5.27596	5.07463	5.17838	5.07848	4.85322	5.03928	5.0927	5.73397	5.30701	5.56893	4.10663	4.22051	4.35753	4.12252	4.2046	4.12521	5.18241	5.01283	5.25667	4.6154	4.8374	5.33222	5.40742	5.33426	5.30329	5.16284	5.35538	5.07438	5.57466	5.37124	5.16331	5.30638	5.43696	5.40985	5.33592	5.27075	4.95925	3.99009	4.9309	4.91533	4.94829	5.16009	5.34721	5.0496	4.9821	4.7839	5.15184	5.11809	5.07989	4.51658	4.55301	4.56917	4.38103	4.52693	4.41977	4.61181	4.41687	4.29077	4.62576	4.72227	4.92975	4.93785	4.70399	5.02253	4.86759	4.3525	4.73633	3.0751	3.03403	3.85158	3.30276	4.26673	4.72129	4.46601	4.55541	4.6525	4.27635	4.22638	4.31739	5.21698	4.69388	4.913	4.94821	4.89985	4.81093	4.13367	4.01122	4.22841	4.54476	4.37617	5.00813	3.90638	3.85802	3.81385	4.40027	4.32297	4.86297	4.75123	4.57984	4.51493	4.58273	4.58858	4.17889	3.92578	4.25889	3.91406	3.72779	3.96618	3.81166	4.54864	4.66639	4.94502	4.36152	4.98805	4.53345	4.64786	4.22109	4.20498	4.5687	4.41289	4.50349	4.6304	4.84203	4.82694	4.90646	4.15263	4.03186	4.12107	4.75887	4.58628	4.54721	5.08521	4.90668	5.03813	1.9104	3.11686	0	3.89593	3.61401	3.96054	4.31703	3.65254	3.53702	3.86163	4.05137	4.56959	4.43182	4.78993	4.21048	4.25707	4.04782	4.54615	4.65251	4.58915	4.01187	3.85976	4.17631	3.88332	4.23722	4.2683	4.32994	4.29968	4.35637	4.54143	4.4671	4.74582	4.54859	4.60864	4.78137	5.23639	4.36736	4.27126	4.30525	4.31408	4.40366	4.45286	4.40627	4.45965	4.61125	4.87249	4.36157	4.39117	4.48513	4.87132	4.2659	4.25952	4.18808	4.46648	5.25304	4.96262	5.31238	4.41853	4.78029	4.79727	4.11279	3.90103
YKL104C	7.08593	6.92439	6.98165	7.68766	7.86833	7.9479	7.15025	6.98757	7.04348	7.16854	7.12404	6.92582	7.08404	7.07025	7.17122	7.42089	7.3134	7.10095	7.17263	6.98191	7.13563	7.14976	6.64456	6.13867	7.06067	7.01421	7.02874	7.15582	7.02385	6.95587	7.13123	6.98715	6.74292	6.71825	6.65984	6.58542	6.93126	7.07222	6.9637	6.97641	7.07633	7.13179	7.06541	7.18194	7.12343	6.9471	6.8354	6.93465	7.30378	7.08413	7.14556	7.72386	7.49422	7.24209	7.36199	7.43142	7.27971	7.43534	7.51421	7.56494	7.04443	6.94152	7.0268	6.98843	6.8833	6.78804	7.24271	7.20048	7.08161	7.07604	7.07892	6.91425	7.40937	7.42277	7.26072	7.1076	7.12297	6.97794	6.75982	6.8424	6.55588	7.27582	7.23429	7.35155	7.15704	7.09939	6.8157	6.98984	6.92836	6.87066	6.95083	6.86797	7.05004	7.10924	7.05161	7.07305	6.81532	6.77116	6.88554	6.88068	6.91849	6.85909	6.84628	6.82812	6.88511	7.57673	6.96774	7.51913	7.0481	6.9675	6.94348	7.22229	6.97792	7.24345	7.08535	7.06319	7.2844	6.4583	6.59526	6.67232	6.82018	6.85271	6.90002	6.68603	6.67882	6.57193	6.65426	6.67837	7.85805	6.9076	8.14931	6.85644	6.86752	7.19323	7.19099	7.10055	7.69563	7.50139	7.38116	6.95644	6.91328	6.67284	7.76817	7.70144	7.53419	7.07561	7.55869	6.83214	6.87363	6.80467	6.90205	7.40492	7.27762	7.25903	6.66807	6.75623	6.79399	7.06805	7.4068	6.92533	7.10512	7.64825	7.68977	6.95964	6.90487	6.73575	6.90428	6.62994	6.71152	6.97656	6.88708	7.09492	7.14521	6.97848	7.15097	6.60846	6.70794	7.643	7.8796	7.68757	7.09461	6.86499	6.77608	7.14982	6.98754	7.24371	6.99056	7.05169	6.9997	7.39458	7.43726	7.3784	7.26418	7.33922	7.30949	9.26014	9.22777	9.27784	7.96266	8.05036	7.92354	7.66491	7.79739	7.65998	7.43933	7.28017	7.16314	8.01857	7.7345	7.9536	5.95615	5.75756	6.00789	7.38225	7.34152	7.36561	7.37656	7.23007	7.12189	7.81897	7.96528	7.72277	7.49146	7.4161	7.35575	7.84434	7.73703	7.6764	7.58907	7.50089	7.1335	7.21549	7.05723	7.09652	8.26438	8.01371	8.21681	7.84836	7.84079	7.92308	7.04995	7.09226	7.27258	7.58477	7.61994	7.48355	7.49784	7.46037	7.46498	6.73304	6.61689	6.63086	6.86752	6.90105	6.86732	6.41925	6.20069	5.98502	6.91641	6.84151	7.00118	7.49113	7.378	7.33801	8.00959	7.9399	7.95134	8.91151	8.85317	8.56833	6.94528	7.02178	7.24463	6.96471	7.10333	6.99176	7.01444	6.93912	7.01185	7.4652	7.49041	7.47904	6.99657	7.01901	7.23668	7.27235	7.23466	7.13867	7.32546	7.13626	7.21685	6.98806	6.93832	6.97162	7.07422	6.88869	7.0699	7.10694	7.05378	7.09671	6.80324	6.78032	6.87653	6.4596	6.54264	6.45403	6.57506	6.72046	6.58021	7.00348	6.93829	7.00882	7.09306	7.22014	7.30313	7.27988	7.10625	7.0792	7.14973	6.68105	6.63615	6.71773	6.384	6.71441	6.44096	6.41742	6.41183	6.24608	6.82979	7.50372	6.33297	7.30676	7.63704	7.39509	8.70321	8.68921	8.70234	7.31834	7.23172	7.17951	7.29358	7.33957	6.62971	6.55364	6.64164	7.07253	7.45936	7.25409	6.74861	7.27049	7.10819	7.24141	7.81767	7.4399	7.82578	7.81406	7.72972	7.07362	7.13363	7.17051	7.61803	7.58184	7.35207	7.12827	6.86226	7.14174	7.33261	7.16033	7.43913	8.39926	7.9594	7.08418	7.34984	7.20813	7.54867	7.69592	7.42398	7.26866	7.15043	7.35106	7.02527	7.67243	6.94072	8.09762	6.9361	6.90635	7.63152	7.27079	8.25832	8.2194	8.13095	7.12989	7.39979	7.44697	7.4865	7.35299
YKL103C	6.54767	7.10917	6.71856	8.5603	8.61683	8.60958	7.31776	6.97587	7.34173	5.807	5.86288	5.8464	6.23828	6.28533	6.39358	6.34195	6.41476	6.51306	6.90997	6.83445	7.23797	5.01795	4.36185	4.83974	7.34675	7.55568	7.38157	7.03114	6.7706	6.76666	6.39822	6.69898	6.67261	5.95526	6.00858	6.145	6.37562	6.83481	6.76256	6.63486	6.74822	6.82159	7.07827	7.34338	7.55723	6.86572	6.94254	7.05305	6.82927	6.81152	6.82645	5.85901	5.29723	5.8474	7.06437	7.04165	7.10188	9.57323	9.68962	9.56322	6.36102	6.30086	6.53805	7.25968	7.69437	7.14268	7.56314	6.96173	7.08103	7.10322	6.61727	6.72522	6.32376	6.32936	6.26787	7.42599	7.25565	6.75966	7.01503	7.31639	7.27924	7.4723	7.5706	7.46631	6.6246	7.16421	6.45466	7.33622	7.22741	7.36585	6.55995	6.72446	6.36296	6.56114	6.52876	6.46934	6.87567	7.10862	7.18229	7.29474	7.13158	7.34692	6.96154	7.10087	7.2619	6.99417	6.29144	6.98182	7.56479	7.40493	7.28502	7.69509	7.46218	7.11456	7.33603	7.37389	7.7759	6.80406	6.99172	6.7331	6.03391	5.97177	6.02269	6.76315	6.76661	7.05013	5.62423	5.9095	7.65456	5.41566	7.85808	5.18262	5.69115	7.7672	7.82798	7.88068	7.08216	7.0383	6.99282	6.39604	6.03782	5.94126	6.15706	6.0482	6.32095	5.73992	7.20263	5.49261	6.91191	6.86681	7.07628	7.1766	7.28121	7.39618	6.86741	7.08181	6.9807	6.6652	7.30104	6.94306	6.06601	6.59438	7.16711	6.85915	7.03923	7.23245	6.76735	6.79369	6.82424	7.50268	7.61833	7.55432	7.07998	7.51478	7.05863	6.12804	6.03241	7.00518	7.43033	7.26855	7.06994	7.38833	7.32018	6.87414	7.01473	7.02262	5.99504	6.04137	5.87976	9.19803	9.16894	9.2361	6.43666	6.67569	6.65421	5.33056	5.71751	5.48376	9.03839	8.94065	9.07659	8.36683	8.25762	8.29909	6.49751	6.50134	6.80847	9.34146	8.70725	9.19571	5.47503	6.03622	6.18737	6.68173	6.85804	6.97707	7.92512	7.87043	7.90426	7.91697	7.84834	7.96026	7.85751	9.28788	7.61462	7.91171	8.34607	8.18486	8.08495	8.06429	7.6143	8.24272	8.25851	8.27451	8.55108	8.03786	8.2718	7.84631	7.67626	7.86701	7.10409	7.11184	7.44455	7.66227	7.67593	7.24408	9.04654	9.07014	8.99331	5.85095	6.29155	6.65893	7.1111	7.00684	6.96053	6.48942	6.35323	6.37837	6.70163	6.76575	6.988	6.88708	6.93	7.20497	6.7176	6.26509	6.72502	6.05228	5.59873	6.09935	6.56092	6.68146	7.48488	6.46431	6.91791	7.25355	5.3686	5.30524	5.79567	7.44526	6.53543	6.90123	6.16363	5.87676	6.12252	7.20254	7.08396	7.14867	6.89162	6.85064	7.41842	5.78451	5.45184	5.34961	6.26277	6.51115	6.76878	5.20276	5.07037	5.54105	6.48841	6.6546	5.94581	5.8373	5.60983	5.61752	6.51189	6.31405	6.46102	6.50624	6.94989	7.06636	6.31309	6.93037	6.90185	6.26016	6.74188	6.68897	7.21198	6.47348	6.57562	6.44704	7.7199	7.21646	7.72011	7.08007	6.93159	6.8915	7.13871	5.05374	6.71373	7.09738	5.71951	6.70747	4.26381	2.72864	3.62758	5.50073	5.5418	5.86856	6.26047	6.18937	3.60516	4.65437	4.45173	5.53833	5.31624	5.4897	5.80126	5.33903	5.90698	7.07088	7.15398	7.19246	5.96953	5.93435	5.75186	5.28403	6.1047	6.21434	5.39002	5.09765	4.93272	6.38356	6.52275	6.72298	5.63683	6.06973	5.74282	7.11616	6.32471	5.97732	5.87183	6.23937	5.96545	5.6934	6.23768	5.60709	5.84323	6.05479	6.15413	5.07322	7.07563	7.15426	5.372	5.76409	5.18088	5.25081	5.81028	5.67256	5.75693	7.50221	7.79988	7.65164	5.18158	5.61705
YKL102C	1.34897	1.67878	1.98915	4.65252	4.50809	4.62768	3.72328	3.07688	2.87882	1.4545	1.91922	2.08119	1.02181	2.11668	1.65454	2.57696	2.92929	2.5017	1.64508	1.3927	0.543745	1.67896	1.64867	1.08152	1.53969	1.99005	2.52785	2.5033	1.24009	1.89318	3.63994	2.52763	2.88029	1.73578	2.28735	2.30788	1.73192	1.81698	2.11397	1.85922	1.88222	2.10131	2.27668	2.05113	2.19202	2.4753	2.87084	2.68628	1.61586	1.02988	1.61394	3.38317	3.3838	2.3085	2.07705	2.31958	2.04814	1.68506	2.23191	2.59486	3.3026	3.00704	3.09624	2.01947	1.0745	2.47778	2.5323	2.03665	1.92226	2.78034	2.34177	1.84044	2.1889	2.05129	3.11775	2.63229	2.93341	2.00531	2.18095	1.02613	1.75571	2.62061	2.09415	2.66638	1.81004	2.67965	2.64954	0.678228	1.96001	1.76643	2.60241	1.65662	3.85215	3.83918	3.55303	3.50739	2.02293	2.10764	1.92721	1.94701	1.45528	0.746201	1.9778	1.03762	1.0151	4.36806	0.588591	3.55653	1.31776	1.68556	1.07014	0.954621	3.08158	2.26356	2.28348	1.28404	1.88489	1.47449	2.51773	1.30916	2.7403	3.78111	3.14485	1.63274	1.86864	1.09996	1.58493	2.00387	3.79067	2.65744	4.36481	3.57503	2.18942	3.32377	3.60742	2.83278	2.88993	3.20091	2.07126	1.85594	3.15878	0.866023	3.98337	5.01989	4.41889	2.03965	3.07487	3.82248	2.0452	1.78161	2.09476	3.10155	2.51369	3.3771	2.20271	1.17409	2.08045	2.72779	3.95851	2.01143	4.25036	4.09545	4.52111	0.9239	0.698322	1.0244	1.33595	1.70334	2.45696	1.26017	1.36379	1.82477	3.43026	2.97329	3.14064	2.91327	2.31005	4.43427	4.63425	3.64399	1.71478	1.79057	1.41595	2.80658	1.97926	3.04099	2.85228	2.7731	2.17892	4.14339	3.73097	3.31128	0.778831	1.8366	1.59682	0	0	0	0.817819	2.60996	1.35374	1.29105	0.553159	1.19153	1.1602	0.46381	0.832825	2.06946	0.927813	1.34966	0.588318	1.2609	2.02696	1.35355	1.44453	0.842181	1.14042	1.28688	0.501449	0.570011	0.924013	0.972518	0.907651	2.5133	1.96545	2.75821	2.71048	2.00944	0.60047	0.907876	0.986118	0.972116	0	0.95118	3.90666	3.42758	3.56822	1.25462	2.09824	2.33017	0.557136	0.911045	2.13943	1.90475	2.85555	1.69789	2.10721	2.7011	1.87614	2.63246	2.63114	2.50278	1.29395	0.978792	1.32706	0.423738	0.401407	1.23984	2.12673	2.61293	1.44863	2.20148	2.46923	2.47452	3.70056	3.80306	3.45165	0	0	0	0	0.560452	1.83062	2.2757	1.12223	0	1.12208	1.07857	2.05604	2.36909	2.22557	1.52114	2.73662	3.37631	2.93681	1.17593	0.993625	1.19161	1.92153	1.54476	0.616988	0	2.45912	1.73191	1.09568	1.79386	1.446	1.99642	2.35471	3.25395	2.1619	1.96017	2.31722	2.70074	0.651651	0.944925	1.59606	2.03187	1.44243	0.79058	2.52448	1.47999	1.0406	1.38569	2.55668	1.27179	2.1278	0.663197	2.16693	1.85281	2.03363	2.18281	1.10831	1.03736	1.02222	1.72018	1.98068	1.32515	0.94734	1.23599	1.20118	3.97823	3.5557	3.12909	0	0	0	2.24407	2.94175	1.80569	2.77006	0	0.938823	0.810404	1.22321	0	1.43899	0.705018	1.36111	1.36146	2.41501	1.67729	0.695581	2.05185	2.0223	2.0342	1.69635	0.913259	1.55636	1.63199	3.33957	1.25247	0.840995	0	1.04586	0.739505	1.33589	2.06152	2.70318	1.94613	2.28469	1.87129	2.48588	1.72035	1.52566	1.98626	1.43031	1.84104	1.41868	1.6961	1.35617	1.71442	1.25201	5.11497	2.64313	3.27627	2.05583	2.79796	2.39903	2.47322	2.55396	0	1.5534	2.21019	2.27469	1.73733
YKL101W	5.76842	5.48172	5.87456	5.23321	5.20396	5.35812	5.76241	5.6763	5.72971	5.2642	5.42493	5.4137	5.7345	5.48113	5.66274	5.87434	5.75321	5.64319	5.60429	5.40384	5.5886	4.02385	3.82704	3.27164	6.07278	6.09783	6.11901	5.51088	5.57803	5.58031	5.57233	5.55835	5.45371	4.59931	4.63597	4.47182	5.46444	5.55838	5.40057	5.52582	5.76303	5.6614	5.38743	5.81282	5.38122	5.14663	4.96096	5.15115	5.72634	5.73876	5.7053	5.24232	4.70622	4.85678	5.8069	5.36484	5.76773	4.89843	4.82174	4.65236	5.1568	5.09615	4.85448	4.68066	4.60846	4.63237	4.58657	4.44863	4.41596	4.59089	4.51965	4.66108	4.94627	4.80707	5.00169	4.91534	5.0487	4.88676	4.64905	4.79327	4.92196	4.41979	4.4282	4.27903	5.42888	5.44896	5.44825	4.46451	4.56152	4.83868	5.2352	5.25548	5.25953	5.37227	5.39175	5.23207	4.95056	4.98003	5.06561	4.61229	4.53041	4.64479	4.79699	4.8525	4.88373	5.33991	4.44879	5.12122	4.67385	4.48521	4.8219	4.11392	4.6618	5.06427	5.19623	5.06513	5.31223	4.20161	4.70896	4.73723	4.82984	4.75713	4.6791	5.20576	5.32185	5.0275	5.71245	5.7675	5.3077	5.21567	6.20139	5.55281	5.54949	5.56883	5.43931	5.60673	5.14759	5.24303	5.09446	5.29269	5.2765	5.68231	5.77842	5.86553	5.93652	5.38703	5.34755	5.29217	5.6754	5.58334	5.66016	6.02509	5.97314	6.22148	5.01394	4.98824	5.07751	5.47032	5.50032	5.27668	5.57418	5.87963	5.98738	5.33853	5.49263	5.28651	5.86727	5.69871	5.93191	5.10631	5.26028	5.22173	4.97295	4.97815	5.11379	6.07604	5.94764	5.61183	5.80935	5.75098	5.40612	5.40923	5.26455	5.62717	5.62854	5.70886	5.2285	5.2443	5.03326	5.33394	5.28899	5.36097	4.37527	4.38259	4.44339	2.11302	2.77265	3.59982	4.49586	4.55519	4.39269	5.0345	4.78871	4.89009	4.44349	4.29557	4.37499	4.41928	4.78507	4.56277	4.53474	4.72993	4.6447	5.02655	5.03917	4.9774	3.99662	3.95759	4.60977	4.86512	4.89888	4.72918	4.22312	5.00524	4.43271	4.79983	4.68246	4.52022	3.66466	3.72352	3.99557	4.43084	4.38923	4.664	5.23137	5.3222	5.17513	4.81804	5.35027	5.39022	4.49734	4.61121	4.87994	5.06061	5.07473	5.15628	5.28858	5.19245	5.33512	5.46584	5.551	5.45119	4.57822	4.64201	4.62463	4.81705	4.65852	4.47339	5.43463	5.308	5.51449	4.90275	5.18019	5.1737	5.42951	5.32636	5.18502	4.28294	3.55179	4.49023	4.26803	4.70707	4.79621	5.17644	5.19533	5.28367	5.36787	5.45478	5.20164	6.09045	5.63105	5.86301	5.2989	5.2288	5.4144	4.68571	4.67203	4.61703	4.93463	5.07079	5.40566	4.96226	5.10566	5.17301	5.11259	4.97055	5.19638	5.79126	5.78342	5.68444	5.16063	5.26849	5.08008	4.56422	5.05169	4.67978	5.05152	5.25924	5.20902	5.29362	5.24596	5.31804	5.08474	5.62052	5.16556	5.30156	5.26235	5.18377	5.23286	5.01384	4.89282	5.18271	5.30306	5.34842	5.52362	4.80363	4.69055	4.42917	5.97926	6.37987	5.52324	5.49058	5.74792	5.45989	2.35502	1.54013	2.76067	5.33059	5.35156	5.47913	5.54493	5.80997	4.97066	5.27821	5.33321	5.80803	6.06474	5.93131	5.724	5.71737	5.38072	5.46842	5.92309	5.65041	5.56903	5.75522	6.16178	5.07515	5.23068	5.10282	5.82648	5.89895	5.76694	4.92427	4.95756	5.29182	5.92604	5.67648	6.1474	5.00426	5.45296	5.35717	5.55442	5.48303	5.67798	5.65258	5.704	5.42393	5.49772	5.47421	5.04453	5.95165	5.16628	6.0045	5.66994	5.90276	5.86267	6.0118	6.39	6.434	6.51059	5.21579	5.94373	5.39655	5.9703	5.21749
YKL100C	6.41415	6.61571	6.45777	6.61482	6.60866	6.51456	6.47953	6.5018	6.40982	6.69362	6.61624	6.58241	6.25277	6.41808	6.24785	6.25619	6.30623	6.30499	6.69238	6.6259	6.96616	6.41806	6.37433	6.73515	6.27018	6.32811	6.38072	6.59914	6.63252	6.77737	6.33911	6.20113	6.18311	6.07476	6.00156	6.02115	6.57108	6.74998	6.76668	6.3457	6.41529	6.55688	6.55495	6.69914	6.87103	6.62163	6.6336	6.71453	6.60308	6.50066	6.47599	6.14547	6.24869	6.27719	6.77395	6.77992	6.78574	7.68947	7.5482	7.69007	6.48363	6.55934	6.55631	7.35144	7.45999	7.19068	7.13529	6.76215	6.88422	6.84482	6.81417	6.67136	6.66394	6.62422	6.53052	7.07366	6.88713	6.7366	6.92215	7.15584	7.33383	7.77076	7.771	7.88046	6.76595	6.85737	6.62052	7.34317	7.2995	7.33026	6.25324	6.42451	6.39012	6.07611	6.42615	6.45066	6.62089	6.79503	6.86705	7.28744	7.29334	7.45912	6.66148	6.78059	6.91038	6.49948	6.33293	6.559	6.85229	6.85643	6.86183	7.06553	7.13924	6.90565	6.50506	6.56772	6.9518	6.53688	6.99294	6.60712	6.70276	6.73536	6.74588	6.76238	6.64048	6.87878	6.53276	6.84613	7.49749	6.43165	7.91061	6.25267	6.17284	6.74336	6.86574	6.94678	6.98039	6.96287	7.0395	6.99643	6.5809	6.64436	6.70028	6.58132	6.77566	6.25859	7.02458	6.25695	6.80867	6.94643	7.08873	6.67441	6.69508	6.85225	6.54516	6.60713	6.77641	6.69414	7.14474	6.7043	6.44544	7.03147	7.26042	6.7546	6.70245	6.68162	7.17649	7.09899	6.97694	7.05864	6.96891	7.07966	6.73654	6.71009	6.65257	6.95599	6.82558	7.13763	7.37152	7.38342	6.46487	6.57263	6.64605	6.86367	7.19182	6.90949	6.79055	6.68825	6.62004	6.49232	6.38579	6.50868	6.16032	6.25535	6.25768	3.26185	0	3.40316	7.44567	7.27277	7.5339	6.94051	6.80178	6.9501	6.96202	7.00681	7.08495	7.61408	7.31026	7.59828	5.77155	5.70357	5.66367	6.85389	6.88361	6.90054	7.36706	7.30489	7.38286	6.32512	6.52216	7.18377	7.5492	7.60866	7.35125	7.14348	7.22981	7.31697	8.03801	8.01191	7.62958	7.67028	7.72555	7.79091	7.19893	7.11559	7.0685	6.71904	6.70443	6.77141	7.37077	7.35918	7.44445	7.11463	7.24376	6.86381	6.63976	6.72366	6.79392	6.37872	6.30856	6.37827	6.39974	6.46052	6.42302	6.47003	6.55441	6.49839	6.43932	6.44842	6.54077	6.90628	6.66171	6.95406	6.63576	6.27478	6.57828	5.60602	6.74456	6.36397	6.24628	5.95854	6.51018	6.20636	6.38502	6.33344	6.29009	6.18495	6.22392	6.74465	6.45702	6.50821	5.45346	5.3289	5.24984	6.29162	6.17531	6.36287	6.58487	6.42748	6.55943	5.80698	5.92673	5.81186	6.33788	6.44205	6.59735	6.27464	6.26622	6.23014	7.03836	6.87099	6.75771	6.12331	6.14218	6.21133	5.68264	5.82069	5.65438	6.09481	6.27389	6.58011	6.17655	6.7927	6.74116	6.41225	6.14312	6.15291	6.35825	6.37788	6.69382	6.43386	5.95087	5.72217	6.01107	6.21133	6.17554	6.08005	6.78584	5.96815	6.55242	6.91575	6.22752	6.58592	3.54015	5.04623	4.38535	6.29899	6.267	6.32225	6.71787	6.55597	6.50954	6.71614	6.63737	6.23277	6.16653	6.30171	5.83959	5.72235	5.95009	6.66507	6.58825	6.38225	6.59159	6.78376	6.54509	6.65243	6.77468	6.6315	6.38645	6.04315	6.18429	6.65891	6.85558	6.70809	6.72848	6.64452	6.4054	7.71051	6.94141	6.49844	6.48258	6.52004	6.16204	6.16552	6.02459	6.32103	6.40559	6.56123	6.47715	5.88018	6.91413	7.441	6.39712	6.69857	6.17308	6.21479	7.27965	7.17013	7.286	6.88056	6.64663	6.94089	6.05854	6.70206
YKL099C	7.31558	7.03533	7.17819	5.86147	6.01274	5.86129	6.95232	6.95414	6.98658	7.09789	6.93044	7.05267	7.59401	7.69786	7.61071	7.38332	7.34454	7.2821	7.51743	7.44002	7.38309	7.83893	7.87838	7.96207	7.17577	7.23056	7.13202	7.10469	7.2261	7.07908	7.35829	7.3681	7.37237	7.51632	7.57865	7.51322	7.34114	7.05392	7.23773	7.38527	7.3073	7.38804	7.4696	7.22951	7.14249	7.54323	7.65057	7.5038	7.24676	7.16458	7.17035	7.83057	7.87104	7.85022	7.45483	7.56512	7.39796	4.48434	4.42443	4.48524	7.15786	7.1868	7.10521	7.11445	6.8305	7.10015	6.38612	6.92537	6.88833	7.18074	7.43247	7.30879	7.30462	7.37379	7.38113	6.60736	7.01706	7.15855	7.32798	6.95418	6.86728	6.24118	6.27017	6.22302	7.69355	7.30808	7.59572	7.25918	7.15729	6.98115	7.50216	7.52687	7.53057	7.56709	7.53992	7.45772	7.42429	7.25518	7.09096	6.96333	7.10283	6.97379	7.38171	7.302	7.15052	8.04036	7.58501	7.96191	7.05136	7.2209	7.06305	8.18726	7.47138	7.68829	7.15695	7.25399	6.87502	7.25555	6.87592	7.15931	7.02365	7.11766	7.09152	7.02034	7.23643	7.02309	6.11413	6.86567	7.01294	7.29705	7.11141	6.99875	6.71696	6.35008	6.23119	5.98232	6.33828	6.25813	6.21556	6.86437	7.36549	7.37046	6.89871	6.61507	6.37375	7.35406	7.56758	7.41618	6.0235	6.23948	5.94088	6.73616	6.82005	6.64908	7.07668	6.85234	6.91981	7.10492	6.61305	6.89257	6.91877	7.10971	6.78924	6.90964	6.97136	6.89417	6.09199	5.6099	6.18629	6.7845	6.74782	6.75306	7.25691	7.06113	7.19315	6.79292	6.91333	7.26572	6.92959	6.97588	6.92576	6.56722	6.55071	5.42875	5.27638	5.3922	6.88333	6.81148	6.95632	5.49013	5.37641	5.51936	7.63717	7.45553	7.36884	4.40109	5.18205	4.55093	4.92818	5.00528	5.27115	6.73413	6.69939	6.63575	7.19176	7.22737	7.01046	5.52101	5.98505	5.65231	7.80221	7.84357	7.71963	7.30154	7.24584	7.26097	7.01935	7.06432	6.53735	6.76167	6.68291	6.50992	6.19503	5.34391	6.30546	6.09846	5.99296	5.64347	5.66439	5.84849	6.52166	5.74321	5.98138	5.69044	5.80385	5.90346	6.14743	6.8356	6.52765	6.29111	6.78872	6.73772	6.52359	6.14751	6.20884	6.69108	5.48519	5.37293	5.19523	7.31871	7.16439	7.07617	7.02971	6.98099	6.97409	6.77467	6.80321	6.78336	6.73816	7.08655	6.7241	6.93771	7.05498	6.61974	6.71162	7.03819	6.67866	6.08861	6.62027	6.71381	7.17675	7.06316	6.74476	7.28565	7.42399	7.17444	7.80153	7.48773	7.40425	6.99495	7.41653	7.40539	7.36728	7.49841	7.41771	7.16265	7.28981	7.33269	7.31038	7.53669	6.91023	7.47716	7.19019	7.1212	7.2793	7.21135	6.81584	7.04027	7.07952	7.33735	7.46033	7.36436	7.73207	7.85187	7.83386	7.98121	7.29088	7.18364	7.1522	7.12712	7.07957	6.8954	7.23559	6.65918	7.02231	7.37324	7.09621	7.14118	6.91726	7.34604	7.07596	7.46035	6.8206	6.88494	6.62387	7.10573	7.04214	7.01527	6.22038	6.97346	6.17902	5.52314	6.50529	6.27843	3.75003	3.6494	5.57336	7.05371	6.88626	7.26194	6.60146	6.7651	7.47724	7.25082	7.1277	7.09746	7.32672	6.471	7.50826	7.60767	7.56878	6.53008	6.52179	6.74123	7.57627	7.77334	7.46677	7.46959	7.10292	7.41716	7.05726	7.2395	7.29569	6.42	6.36594	6.53239	6.7694	6.90879	6.43083	5.82843	6.63533	7.29692	7.35865	7.09424	7.35857	7.34251	7.25044	7.48156	7.34013	7.25156	7.49135	7.42851	6.66545	6.4658	6.99714	6.50367	7.45763	7.30777	8.31922	8.33731	7.99379	6.7119	6.29142	6.63151	7.39278	6.74467
YKL098W	5.52943	5.89082	5.74432	6.22012	6.16369	6.3795	5.96455	5.87144	6.00268	5.97423	6.26862	5.94878	5.50249	5.4086	5.32261	5.40439	5.49564	5.80072	5.66416	5.33524	5.63364	5.55803	5.76121	6.04526	5.61346	5.54964	5.83643	5.17139	5.3429	5.37865	5.71296	5.69624	5.80235	6.16093	6.08944	6.08552	5.33243	5.42102	5.49006	5.26453	5.42525	5.43798	5.59204	5.34224	5.81271	6.04095	6.09914	6.1934	5.37425	5.63033	5.48931	5.87938	5.925	5.95022	5.79245	5.41945	5.65516	5.81741	5.59321	5.77567	6.04637	6.00018	5.86461	5.39887	5.70615	5.74981	5.10437	5.03679	5.213	5.61473	5.71452	5.8376	5.69799	5.64761	6.02802	5.51655	5.39573	5.27136	5.92882	5.9811	6.25333	5.04245	5.19815	5.21015	5.8479	6.1809	5.76644	5.3819	5.40783	5.59167	5.76763	5.85394	5.50337	5.63845	5.39982	5.55123	5.43972	5.68517	5.44788	5.46348	5.65498	5.12792	5.10826	5.43115	5.42262	6.02311	5.79553	6.10685	5.45336	5.42091	5.32779	6.44838	6.24413	5.66311	5.43291	5.52295	5.3541	5.45651	5.24927	5.43464	6.03611	6.33565	6.16849	5.74626	5.77997	5.90026	6.66231	7.00794	7.31168	6.85347	6.95276	5.93402	5.99793	6.47531	6.58719	6.62674	6.55729	6.4841	6.48068	6.40739	6.3389	6.23456	6.67134	6.84899	6.86694	6.26129	6.9067	6.56451	6.16305	6.40882	6.60003	5.94051	6.13771	6.28433	6.03514	6.36013	6.31094	6.01895	6.63894	5.9392	6.67299	6.70852	6.74117	6.00321	6.2094	6.18182	6.71753	7.08988	6.57737	6.03703	6.2132	6.26601	6.42134	6.72061	6.51673	6.98231	6.94967	6.85828	7.09484	6.83355	5.9658	6.54283	6.43883	6.24252	6.66019	6.25253	6.64894	6.57269	6.63315	6.43466	6.10387	6.34307	5.55727	5.51397	5.33014	0	4.68662	4.06466	5.29454	5.1759	5.29798	4.88011	4.86258	4.95407	4.63273	4.69799	5.00217	5.05633	5.11071	4.95427	5.27531	5.48859	5.61672	5.3417	5.57668	5.38438	5.20179	5.15934	5.75945	5.00278	4.92615	5.54375	5.5094	6.19613	5.63234	5.35307	5.64739	5.65222	5.1343	5.34685	5.5537	5.16185	5.38187	5.12004	6.0324	6.07476	6.14482	5.49499	5.26312	5.28089	5.20385	5.51254	5.46539	5.50589	5.63286	5.51197	5.86377	6.07691	5.95433	5.95924	6.03353	5.96513	5.82905	5.71281	5.6833	5.48451	5.69539	5.63774	5.17884	5.37367	5.16936	5.24976	5.43914	5.38161	4.5627	4.81364	5.10259	3.14331	4.01542	4.97143	5.15262	4.73139	4.90487	4.84988	4.78953	5.28633	4.75385	5.09866	4.97343	5.12837	5.06508	4.9152	4.84145	5.0659	5.1089	5.1765	5.23156	5.31399	5.0346	5.38678	5.42513	5.05223	5.02756	5.17226	5.47295	5.4694	5.28529	5.51942	5.40494	5.45561	5.12355	5.16031	5.30117	5.27121	5.34672	5.52991	5.05033	5.15705	4.96261	5.46754	4.95261	5.38501	4.90271	5.0912	4.96958	4.98939	5.12644	4.88748	5.10782	5.18389	5.11474	5.38973	5.91955	5.32489	5.76464	5.33017	5.50181	5.54356	6.1991	5.74203	6.35227	6.46273	6.22626	6.22332	0	0	0	6.18256	6.01773	5.98242	6.39111	6.24886	6.14744	6.12788	6.25347	5.68821	5.37057	5.79186	5.82399	5.85553	5.66956	6.1633	5.93943	5.79142	6.22821	6.35402	6.28807	6.32234	6.22239	6.07884	5.97232	5.89561	5.79887	6.27329	6.50114	6.36234	6.13708	5.899	5.93557	6.40492	6.16516	5.17125	5.38006	5.57337	5.40373	5.20841	5.65689	5.89976	6.06375	6.07428	5.96463	5.82817	6.15525	6.59581	6.29437	6.75987	5.74989	5.97555	6.28032	6.18619	6.63911	5.82551	6.01932	6.06361	5.84349	6.24657
YKL097C	0	1.0654	0.452642	0	0.824791	0.516781	1.84671	1.43505	1.42757	1.38952	1.6189	0.486452	0	0	0.485274	0.496594	0.989401	0	0.841609	0.488985	1.01609	1.79041	0	0.872699	1.47252	0.871776	0.838927	0	0.420131	0	0.512824	0.83881	0.789798	0.519839	0.401745	0.880162	0.428368	0	1.40722	0	0	0.494026	0.966718	0	0	1.4318	1.83371	1.9386	0	0.472843	0.386121	0.498917	1.56166	2.10822	0.847181	0.45576	0.737285	0	1.02314	0	0	0.522793	0	0.463631	0.866662	0.812432	1.12928	1.25467	0	1.8569	1.44955	2.27606	1.64162	2.04328	2.21377	1.19568	0.535422	0.53497	0.524656	1.3468	0.668933	0.512016	1.14874	0.785757	1.51912	1.69443	1.45701	0	0	0.441151	2.03219	1.64941	1.97043	1.1971	1.81741	1.89741	0.406969	0.496425	1.17135	1.04481	0	0	0	0.477088	0.464771	2.59192	0.807479	2.7496	0	0.498339	0.495032	1.92359	1.51234	0.854967	0	1.04862	0	0.912982	0.910582	0.793767	1.46608	1.06703	1.35475	0.476191	0.839762	0.712388	0	1.42287	1.13414	1.09042	2.90991	2.41554	0	1.45401	2.81928	1.38369	3.04875	2.44297	3.56829	0.314779	1.08726	0	1.19075	1.53881	1.786	0	2.08825	1.15289	1.39498	1.98176	1.95554	1.20347	2.58747	1.69471	1.38389	1.52156	0.310848	1.3464	2.05998	1.57294	2.78106	3.7221	2.78156	0.290037	0.549476	1.61029	0.648449	2.12436	1.65503	0.759177	0.665207	1.66146	1.87571	2.08644	1.47082	1.53188	1.74763	1.77568	3.34745	2.7267	1.29666	1.61356	2.38495	0.375873	2.04618	1.01821	1.91808	1.47978	0.72831	1.59114	0	0	0	1.54333	1.58975	0	0	0	0	1.53623	1.10989	0	0	0	0	0.64581	0.661386	0	1.0056	0.822618	0	0	0.408285	2.88151	3.11957	2.35941	2.19755	2.40285	2.03369	0.444401	0	0.441711	0.407187	1.03692	0.946391	0.475331	1.08814	0.808211	2.15672	2.09155	0	0.779068	0	1.25699	1.42271	1.45625	1.00779	0	0	0.999863	1.03758	1.71993	1.68652	1.24013	2.21692	0.738434	0.43499	0	0.412975	0.569511	1.278	0.254679	1.23346	0.973595	0.535426	1.01201	0.779488	0.591604	0.779291	1.28023	0	0.739834	1.42714	1.52868	0.51145	2.11757	1.40311	0	0	0	0.979205	1.27131	1.53789	0.861832	0.524153	1.8008	1.2104	0	1.52668	1.73394	0.935484	0.762306	1.48935	0.620531	1.61597	4.66555	4.30874	4.14816	0.500991	1.27957	1.57853	2.46493	2.45048	0	1.42935	1.68008	1.43932	2.7149	0.907143	1.75884	2.03728	0.896073	0.509656	0.933725	1.82806	1.0237	0.461082	0.941138	0.51229	1.666	2.55248	2.32104	1.90865	1.92679	1.49465	0	1.17294	1.85079	1.20129	1.19943	0.468813	1.86231	2.76748	0.834781	1.6074	1.99636	2.05972	1.79331	3.21627	2.51333	2.8332	1.84228	1.61692	0	0	0	0	1.91935	1.8024	1.66359	2.08767	2.65954	0	2.12661	1.40933	1.16614	1.71958	1.26755	0.663585	1.97131	2.4778	1.67004	1.38649	1.74095	3.77257	3.21694	3.63229	1.86019	0.366298	1.20324	0.606432	0.693836	1.12318	1.42673	2.31125	1.90379	1.94006	1.98337	2.42699	2.30608	1.44888	1.79669	1.96312	1.67674	0.641213	1.68049	1.33022	1.04842	1.5818	2.69606	2.34063	1.77685	1.02058	3.27889	0	0.344297	1.84245	2.28664	1.37364	1.91586	1.56235	1.7129	1.95659	2.7764	0.562047	1.96215
YKL096C-B	0	0	1.00706	0	1.0403	1.12451	1.75349	1.73741	1.51206	1.47271	1.09432	1.06951	0	2.13872	2.09989	0	0	0	0	0	0.951449	0	1.06287	0	1.5585	0	0	1.04159	1.51223	1.91411	1.73945	1.05682	1.99838	2.52466	2.1761	1.72386	0.961436	2.03164	0	0	1.49915	0	0.90433	0	0	2.71863	2.50704	1.68621	0	0	0	1.70667	0	2.00884	1.06668	2.01927	0.936469	0	0	0	1.04547	2.53272	3.38964	2.04105	1.08957	1.0257	3.1913	2.8738	2.74242	3.033	2.79274	2.64746	1.96518	2.89051	2.7436	2.18144	1.79182	2.83796	0	1.04074	0	3.00074	3.13454	2.57516	2.27351	2.22551	2.19748	1.15339	1.56834	1.56566	1.93449	1.97371	3.87875	2.51676	2.98497	2.85261	1.87926	0	1.1001	0.978896	0	2.36331	0	1.05234	1.02961	3.46224	1.01985	2.63902	0	0	1.69744	4.89263	1.82303	2.70923	1.08909	0	1.50152	2.54559	2.54135	1.58979	1.96269	3.58523	1.64792	0.618954	1.66172	0	0	2.83631	3.73089	2.28335	4.34208	1.989	1.14458	2.68879	1.62054	0	3.08321	3.10423	2.60439	1.87668	1.3453	2.37724	2.56572	2.94729	0.740634	2.99677	3.6536	2.7797	0	0.697522	1.49578	0.673561	1.90525	1.72187	0	1.43768	1.21263	0.681568	2.20754	2.68073	1.34069	3.4551	3.9069	1.15072	1.18278	2.17504	1.35327	2.02464	2.48037	1.53482	0.850032	0.79988	1.87188	3.10866	1.6232	1.68765	2.73411	3.30095	4.5628	3.82757	1.58281	2.04819	1.60506	1.3956	2.1475	0	2.06105	3.23319	1.13722	0.940514	1.03114	0	0	1.85722	2.3591	0	0	0	3.90727	1.45188	2.87724	0	0.9659	0	1.81524	0.82662	2.06598	1.51781	1.50633	2.64731	0	0	1.88316	2.71211	3.63403	3.95931	2.0963	0.984916	3.10954	0	0	1.56707	0	0	0	0	2.35436	1.61252	1.63512	1.88026	2.0005	2.7836	1.48763	1.53816	0.941955	2.71695	0	0.957923	0	1.90284	2.95062	2.45683	3.27575	0.950921	3.19856	2.47982	0.973948	0.952711	0.932147	1.21798	1.41867	1.86594	1.31093	0	1.15787	1.62731	1.20717	1.62454	2.56232	2.63686	1.74506	2.48269	2.79714	3.0412	2.16911	2.8279	1.70188	0	0	0	2.9362	2.95962	3.67087	1.0839	2.20198	2.68822	2.20176	2.96441	2.28271	3.07666	2.58513	2.52831	1.40651	2.4377	2.96168	5.78011	5.77039	5.07656	3.16402	3.29302	2.68783	0	0	2.52009	2.99263	3.70934	3.20299	3.72242	2.20088	3.27955	0	2.51557	2.16443	1.80486	2.50057	2.25531	2.03402	0	0	1.31541	2.21305	2.55271	3.80102	2.92237	2.99524	1.95821	3.50001	3.39563	2.18919	1.87353	2.64625	2.03397	1.46914	1.28176	2.7244	3.00396	1.5868	3.06546	3.9263	1.91268	3.42205	1.87061	2.57437	0	0	0	0	1.25472	0	1.4315	1.98873	3.05069	2.24526	0.822752	0.931733	2.96674	1.26089	2.76233	2.72262	3.8686	4.16535	0.80522	1.81873	1.27879	4.19795	3.55297	4.62164	0	0	0	1.65417	1.08957	1.38638	3.65137	0	2.14241	3.66231	2.55007	3.2089	3.08476	2.22858	1.60113	1.95921	2.50643	2.48549	1.32807	0	0	2.69199	3.43203	2.06437	1.22025	2.5687	3.7866	1.13046	0	0.717384	0.814928	2.82863	2.60076	2.02091	2.4248	2.10085	4.239	2.2974	3.59821
YKL096W-A	12.8103	12.2456	12.6785	10.5195	10.6389	10.5573	12.4521	12.3026	12.5844	11.735	11.6406	11.7177	12.8434	12.7484	12.9301	12.9779	12.8394	12.9322	12.9577	13.1208	12.8632	11.4397	11.053	10.4889	12.682	12.4154	12.5821	12.9228	12.8608	12.7647	12.1543	12.0016	11.789	11.6956	11.6713	11.7592	12.6359	12.5752	12.7706	12.5294	12.799	12.9366	12.4345	12.4144	12.4451	11.8936	12.1874	12.0749	12.4492	12.1402	12.1924	11.8834	10.6658	10.7968	12.6447	13.127	12.5275	7.74709	7.34164	7.83485	11.2786	11.512	11.744	13.3507	13.3129	13.2699	11.4156	11.3636	11.1378	11.934	11.8146	11.9053	11.9653	11.9202	11.9605	11.8985	11.9769	11.8516	12.7645	12.8772	12.4326	11.6571	11.6718	11.7243	13.758	13.6754	13.4344	13.0389	13.1153	13.0375	12.4573	12.4304	12.4862	12.5474	12.3825	12.5417	13.0091	13.0212	13.2225	13.0208	13.0955	13.043	13.041	13.2118	13.1459	12.38	12.3418	12.3903	12.2114	12.2697	12.2221	14.6112	12.4446	12.4582	12.7025	12.6646	12.7511	11.3865	11.0556	11.0124	9.98245	10.0786	10.0598	13.0391	12.9974	12.9163	12.1413	13.2475	12.7401	13.0816	12.42	11.1386	11.2689	12.7381	12.5657	12.6727	11.8843	11.8631	11.6742	13.2721	12.9798	13.6177	12.8104	12.8316	12.7576	13.1784	12.7114	12.757	12.3748	12.2466	12.4031	13.5244	13.4882	13.452	12.443	12.3256	12.5532	12.6593	12.3876	12.624	12.7178	11.8538	11.9571	13.0124	12.94	12.9852	12.3263	11.9881	12.5603	13.772	13.8234	13.4827	12.5104	12.217	12.5198	13.1343	13.1308	12.0784	11.612	11.616	13.0143	12.5579	12.2593	12.6599	12.3681	12.7483	11.3379	11.2433	11.5716	9.34733	9.71203	9.40201	12.3334	12.476	12.4503	12.0118	12.7838	11.9208	10.7434	10.5876	10.9048	8.56301	8.46602	8.58155	12.2322	12.2705	12.1823	11.2018	11.8435	11.2198	11.72	11.3638	11.3417	12.1759	12.2903	12.3711	12.9567	12.9953	12.5218	9.4232	9.30914	11.6772	11.6301	10.4439	11.587	8.1283	7.60377	8.68073	12.6097	12.5738	12.0165	12.3471	12.2049	12.0776	10.7281	10.9659	11.1035	12.0475	12.0075	11.7075	12.4274	12.3878	12.2336	11.7087	11.7715	11.6573	8.10177	6.92134	6.99933	12.0797	12.0015	11.982	13.1952	13.1587	13.1513	11.5035	11.3618	11.1933	10.8759	11.1854	10.7579	11.6535	11.6902	11.5873	11.3696	11.4375	11.2231	12.1534	12.4903	12.2342	11.46	10.8154	10.8048	10.2456	10.0569	10.1434	11.4957	11.492	11.5658	12.9259	13.279	12.9324	7.64259	7.26492	7.90396	10.6629	10.6812	10.5097	11.8088	11.4792	11.5659	9.95226	10.0366	9.99189	10.6426	10.7769	10.4731	11.0338	10.8684	10.8864	11.0618	10.9338	11.2185	11.54	11.4001	11.6349	9.27245	9.0037	8.38845	10.4726	10.3031	10.3101	11.0178	11.5613	11.5202	11.5079	9.54875	9.51182	9.42939	10.5778	10.6687	10.7352	10.863	6.8681	10.444	11.1011	11.1532	11.2664	10.4859	11.623	10.0739	11.6373	12.3673	11.6594	11.0259	11.5247	10.561	12.4255	12.2047	12.1185	12.1033	12.0002	11.9278	11.8558	11.6091	12.0201	13.2138	12.6954	11.1521	10.753	10.616	12.6634	12.8971	12.7333	11.4046	11.519	11.6193	12.8654	12.7846	12.6446	13.2565	13.2644	12.8186	11.5643	11.4275	11.6346	12.3998	12.3446	12.6062	11.698	13.163	12.3741	12.5658	12.3692	12.2351	12.275	12.1746	11.9665	11.8874	11.6021	11.7255	12.7853	12.1066	12.208	13.0414	12.8779	12.1798	12.2774	11.9472	12.1008	12.1777	11.9073	12.1506	11.9114	12.6147	11.6905
YKL096W	6.269	5.66523	6.08534	6.45407	6.55301	6.45615	7.0758	7.44403	6.70616	7.51992	7.04712	6.89341	5.84537	6.14663	6.13725	8.15972	8.34257	8.49161	6.61443	6.25381	6.41671	8.04679	7.43828	6.04945	6.60378	6.51546	6.53327	5.50221	5.87524	5.9441	6.94905	7.02449	7.05178	6.06858	6.28851	6.42912	6.10614	5.9422	6.50145	4.88723	6.01673	5.84915	5.78916	5.84727	6.11407	7.82416	8.25615	8.27035	5.66312	5.56963	5.90348	5.98864	6.01646	5.61144	6.28685	6.72756	6.38916	6.13839	5.92399	6.38966	5.32245	4.95029	5.19187	8.43856	8.56931	9.02432	9.38081	9.03346	9.8358	10.4936	10.638	10.3322	9.01956	8.66601	8.89236	9.79076	9.56111	9.5424	8.61587	8.8723	8.53751	9.86977	10.2174	10.3188	10.3503	9.83494	9.67417	9.04643	9.37369	9.59051	9.09711	9.78376	9.31246	9.59966	9.64571	9.56088	9.0048	8.9689	9.18936	9.23503	9.09892	9.82399	9.02057	9.04528	9.07032	8.88601	7.32072	9.29174	8.29553	8.61283	8.82758	10.3886	9.33628	8.48042	7.48599	6.95667	7.47448	9.06474	9.55521	9.34586	5.20246	5.39403	5.60847	8.48317	8.32882	8.30838	8.05632	7.2341	8.1647	7.27085	8.79941	7.49269	8.05319	8.69883	8.40775	8.58758	5.98098	5.83803	6.35061	7.94391	7.47862	7.88763	10.0089	10.0804	9.69233	7.35215	8.00154	6.98753	8.27434	8.3185	8.31122	7.12758	7.62877	7.78351	6.76573	6.48044	7.14789	7.39511	7.23583	7.47843	8.57723	8.32322	8.7798	6.86313	6.77815	6.96507	8.58517	8.63618	8.70173	6.80334	7.06704	7.09962	7.57913	7.8374	7.65185	7.62137	7.7752	7.03247	6.64421	7.28578	5.59675	6.4447	6.41818	8.24028	8.40157	8.43241	5.19231	5.14693	5.36144	6.0593	6.15877	6.211	7.27821	7.24109	7.59168	7.40433	7.67292	7.3688	9.893	10.0342	9.75464	9.55797	10.0233	9.93603	8.1677	8.41511	8.5256	9.04397	8.69832	8.88129	8.74041	7.70953	7.70097	9.54941	9.515	9.70076	9.22286	9.4118	9.28301	9.35858	9.55852	10.1807	9.53538	9.54677	9.8516	9.37538	9.06491	8.72987	10.5904	10.7519	10.834	8.76849	8.66808	8.81659	9.67414	9.68379	9.78921	10.4247	10.2055	10.3898	10.0579	10.1534	10.3285	9.81672	9.8942	10.1332	6.20786	6.21871	6.48143	8.67724	8.06006	7.62011	9.94052	9.90049	9.7905	6.33632	5.53183	5.18775	7.45944	7.52328	7.83213	9.44988	9.08012	9.1809	10.0372	9.73809	10.311	7.72371	7.67725	8.13902	9.56267	9.17552	10.4305	9.23738	9.56792	9.42067	7.21933	7.31571	8.40514	10.0574	10.29	10.0826	6.54724	6.4052	6.96599	8.56865	8.08786	8.18109	8.6	7.91658	8.48564	8.15943	8.41504	8.16315	9.36199	9.22374	9.60975	10.34	10.1456	9.79872	10.7582	10.7802	10.5917	8.62321	8.45598	8.28718	6.52581	7.21253	5.79471	9.67913	10.1653	10.0155	9.81193	10.2822	10.5405	10.4129	9.27238	9.2029	9.7444	8.34087	9.18392	8.80212	7.30454	6.66947	8.00344	9.20891	9.08962	8.82827	8.53172	8.90484	8.28061	8.59199	8.83724	8.69072	5.32468	6.60909	6.43156	10.7297	10.4458	10.831	10.2384	10.1275	9.02641	9.07752	9.23877	7.18719	7.99175	7.34426	7.82884	8.10142	7.41563	10.2262	10.4143	10.3747	9.03157	9.70212	9.59585	9.29443	9.63622	9.53299	10.7388	10.9905	10.5998	9.82232	9.63793	9.84513	9.81512	9.96161	9.84962	10.4607	10.9418	9.88292	9.9683	9.72691	10.2979	10.2202	10.1757	10.5458	10.5154	10.1266	9.52608	9.6149	10.0722	8.32807	8.53832	8.60886	10.25	10.1486	10.0328	10.113	10.3612	9.83429	9.95559	10.0081	10.0808	9.57656
YKL095W	5.29218	5.45703	5.45581	5.89407	6.03503	5.91736	5.93914	5.79141	6.0311	5.52923	5.74653	5.72208	5.68599	5.49901	5.36633	5.27533	5.41316	4.9703	5.52718	5.12422	5.57564	7.1133	7.11883	7.03767	5.32369	5.44354	5.15634	5.30406	5.52828	5.36431	5.85823	5.98951	6.10474	6.36777	6.1338	6.38103	5.72181	5.50087	5.46607	5.28007	5.45571	5.1816	5.36818	5.50006	5.79758	5.79937	5.79621	6.06151	5.58818	5.42923	5.40219	6.53764	7.23384	7.0063	5.63939	5.47895	5.60943	5.49647	5.56887	5.55065	5.59366	5.39096	5.18852	5.57068	5.8683	5.78689	5.22667	5.20348	4.98193	5.47089	5.03908	5.1741	5.98789	5.95712	6.26805	5.12964	4.91297	5.17189	5.55729	5.33669	6.03869	5.57447	5.60336	5.29995	5.82449	5.9809	5.96564	5.69169	5.69282	5.37145	6.01265	6.04	5.89626	5.86128	5.82213	5.74522	5.03058	5.20549	5.15538	5.47013	5.22123	5.35298	5.31813	5.11601	5.23197	6.04665	6.08832	6.04926	5.33249	5.41048	5.23203	1.02066	6.21846	5.40257	5.41348	5.42546	5.38757	4.69652	5.51456	5.33787	5.98459	5.57302	5.7539	5.29682	5.37928	5.52823	4.9868	4.81979	5.85215	5.16742	6.05027	4.99399	4.68578	5.40082	5.5655	5.56564	5.53018	5.78312	5.88315	5.28809	5.41604	5.15932	5.15042	4.92637	4.87062	4.9714	5.4423	5.13944	5.27961	5.3536	5.13957	5.11224	5.22071	5.40365	5.50449	5.38832	5.28601	5.28889	5.5679	5.17759	5.15976	6.14071	6.21942	5.25459	5.28589	5.20124	5.20192	5.22105	4.96057	5.10121	5.02226	4.86547	5.71386	5.91491	5.56936	5.0608	4.71064	5.70181	5.9151	5.9717	5.22335	5.33008	5.40857	4.88256	4.90186	4.84263	5.70217	5.70608	5.61926	5.44298	5.67065	5.58683	5.69387	6.01563	5.92392	0	5.0339	0	4.89344	4.8731	5.01266	4.10632	4.28174	4.40493	4.90902	4.66664	4.82866	4.86065	4.93199	5.23303	4.13476	5.28982	5.0912	5.20815	5.03508	5.268	5.05071	5.38845	5.40364	4.83071	4.59272	5.02173	5.00291	5.84907	5.11628	4.66311	5.0474	5.17133	5.21124	5.29584	5.63715	4.94886	5.16027	4.76962	5.24706	5.25203	5.11216	4.35223	5.20925	5.24111	5.50648	5.40464	5.54719	5.2335	4.99772	5.12118	5.5049	5.64255	5.45292	5.25982	5.03511	5.22882	6.05941	5.97169	6.21449	5.50568	5.62408	5.67335	5.30429	5.5278	5.21921	5.12457	5.02844	5.07769	5.14866	5.24056	5.18322	3.46651	0	5.00801	3.58143	4.93097	4.8009	5.12573	4.77924	5.04259	5.15492	5.22431	5.22837	5.47894	4.98614	5.45064	4.70868	4.89557	4.97373	5.73492	5.3717	5.32908	4.81327	5.27356	5.54395	5.20804	5.60576	5.2123	5.3834	5.31429	5.13114	5.36682	5.44468	5.56805	5.60035	5.3999	5.7396	6.03034	5.87313	5.78873	5.04395	5.04772	5.09948	5.43142	5.32563	5.3153	5.29497	5.71422	5.4248	5.3933	5.12459	5.24452	5.19061	5.46374	5.47748	5.32911	5.58221	4.98429	5.03512	5.32233	5.5313	5.5752	5.2732	4.81194	5.32014	4.97604	4.59054	5.13555	0	2.63101	3.5216	4.40915	4.21428	4.63675	4.19313	4.82888	4.38863	4.48252	4.92012	5.1823	4.56366	4.82275	5.20346	4.95993	5.27145	5.15752	5.1329	4.94391	5.9761	6.12317	5.74692	4.78876	5.21693	5.20734	4.85625	4.96927	5.11695	4.97263	4.84617	4.91904	5.12902	5.02139	4.9207	5.76424	5.15923	5.11495	5.19841	5.16037	5.31279	5.08294	5.15295	5.08501	5.21792	5.525	5.52088	4.86408	4.92118	6.07732	4.90109	4.95623	4.88904	4.67958	6.09163	5.93244	5.97579	5.32746	4.91844	5.45543	4.73408	4.1753
YKL094W	7.2291	7.8468	7.42161	7.98052	7.84758	8.03888	7.44739	7.28716	7.54427	7.32978	7.56762	7.50426	7.09877	7.36353	7.15113	7.21643	7.39927	7.39442	7.37964	7.41824	7.53784	7.6246	7.57007	7.58975	7.25985	7.30735	7.37211	7.21577	7.3219	7.32604	7.5197	7.50076	7.60126	8.35195	8.19598	8.19262	7.3527	7.42895	7.43857	6.9946	7.11921	7.1509	7.08066	7.09999	7.36186	7.15319	7.24134	7.17216	7.4131	7.50829	7.47577	7.40705	7.76253	7.56586	7.54404	7.34089	7.57336	8.01587	7.88153	7.93345	6.70768	6.56606	6.48992	7.65525	7.94791	7.84631	7.16211	7.22081	7.12403	7.17389	7.07356	7.0749	7.35585	7.3555	7.57105	7.22364	7.16527	7.04261	7.87083	7.80566	8.21797	7.34953	7.4644	7.38095	7.74366	7.73959	7.66799	7.56774	7.55592	7.52035	7.21639	7.22836	7.28881	6.96466	7.06905	7.14076	7.32549	7.41228	7.26317	7.57171	7.55266	7.52584	7.37311	7.53669	7.27673	7.17013	7.46027	7.01379	7.36405	7.45921	7.24206	9.38313	7.9061	7.18828	7.22019	7.35498	7.31079	7.38233	7.43598	7.35822	6.87387	7.02244	6.78672	7.76445	7.71414	8.08485	7.58496	7.48479	7.39082	7.33551	7.88154	7.46299	7.6395	7.83943	7.9898	7.89754	7.40366	7.49357	7.77786	7.66243	7.48287	7.28531	7.68377	7.66808	7.75596	7.04097	7.31358	7.54212	7.72444	7.79677	7.84651	7.58929	7.62911	7.51213	7.72666	8.00212	7.97688	7.57023	7.25645	7.35858	7.39808	7.31678	7.47127	7.40483	7.48366	7.80335	7.93594	8.08601	7.77668	7.61389	7.66563	7.64417	7.03036	7.56466	7.07989	7.60435	7.68377	7.1258	7.30969	7.39493	7.10804	7.8074	8.02086	7.55652	7.85248	7.44317	7.22829	7.04832	6.99596	7.96903	7.94517	7.96529	8.05051	8.06558	8.18407	0	5.43732	4.24322	7.69621	7.50582	7.91167	6.52903	6.29866	6.36579	7.29503	7.31204	7.48082	6.99001	6.947	7.14478	6.64786	7.08134	7.24247	7.15582	7.36643	7.39565	7.51621	7.51294	7.85553	6.49324	6.3087	7.27708	7.67967	7.90934	7.66798	7.20717	7.36709	7.58402	7.93851	8.33767	8.378	7.57699	7.60576	7.54711	7.91705	7.6271	7.81595	7.42326	7.26306	7.2814	7.58099	7.69588	7.70638	7.26578	7.32381	7.36149	7.7034	7.64184	7.62583	7.43556	7.52473	7.66415	8.05185	7.98284	8.11913	8.17386	8.31004	8.52587	6.85223	7.12729	6.91486	7.18538	7.17598	7.26825	7.21153	7.38744	7.22787	6.63326	6.13323	5.15496	7.22855	7.45842	7.13269	7.13742	7.16582	7.29529	7.24039	7.27325	7.32587	7.0529	6.73482	6.9277	7.43843	7.36346	7.2532	7.77781	7.65644	7.76478	7.30924	7.6361	7.76503	7.33948	7.35921	7.3666	7.46168	7.69676	7.36588	7.33039	7.20607	7.6074	7.78132	7.72745	7.81297	7.97946	7.90175	7.90721	7.65779	7.59904	7.57111	7.66009	7.64808	7.60988	7.08693	7.53747	7.39949	7.48741	7.17057	7.19006	7.17244	7.44372	7.34873	7.16268	8.10927	8.05444	8.02427	7.77567	7.94345	7.9722	8.09197	6.97274	8.54511	8.00537	7.3755	7.99487	5.92445	4.28261	4.85535	7.28294	7.26988	7.49009	7.89534	7.85905	7.97701	8.0468	8.04451	7.55332	6.58084	7.42565	7.34246	7.09395	7.30224	8.16367	7.59841	7.74483	7.68981	7.42937	7.39589	7.7912	7.73379	7.6142	7.03903	6.89615	7.1819	7.68069	7.93482	7.76655	7.62537	7.79557	7.56146	7.31382	7.34153	7.59522	7.29814	7.40693	7.08906	7.01228	7.17154	7.59197	7.49407	7.54035	8.13372	6.88134	8.12209	7.19249	7.15445	7.56434	6.93004	7.17372	8.28554	8.22046	8.32297	7.67433	7.23262	7.622	6.88408	7.66853
YKL093W	5.10038	5.5034	4.98822	5.83363	5.63335	5.79445	5.57704	5.72814	5.81837	5.53698	5.67467	5.54617	4.86452	4.8657	5.14889	4.64421	4.841	4.84304	5.22431	5.27486	5.21932	4.86172	4.62665	5.30418	5.62917	5.83463	5.51261	4.85892	5.0917	4.7508	5.18707	5.63272	5.75903	5.68693	5.47489	5.52506	5.12885	4.93902	5.12049	5.10558	4.88147	5.00449	5.1952	5.12107	5.51315	5.20887	5.09032	5.38453	5.06973	5.30745	5.10893	5.91326	6.09104	6.46721	4.96637	5.10358	5.13482	5.8244	5.65427	6.09916	6.55617	6.48692	6.21325	6.01191	6.43082	6.15753	5.23284	4.77804	4.93694	5.31263	5.59279	5.45613	5.34784	5.26978	5.26656	5.11384	4.97358	5.00505	5.65268	6.11389	6.58791	6.05325	6.15912	6.20242	5.92999	6.23719	5.83509	5.87766	5.85663	5.70102	5.34232	5.21593	5.23373	5.20044	5.43909	5.28801	5.23913	5.52401	5.57765	5.57998	5.5782	5.77744	5.12335	5.29924	5.61289	5.49275	5.81544	5.50123	5.14299	5.17969	5.05872	5.40493	5.62464	4.89913	5.21502	5.16493	5.17041	4.25884	4.57687	4.53417	6.11831	6.23136	6.02964	5.33044	5.23859	5.67481	5.81245	6.05002	6.1894	5.82644	6.8735	5.34063	5.15153	6.05946	6.17591	6.10361	5.57648	5.58643	5.5351	5.46368	5.35334	5.19131	5.8466	5.92814	5.86111	5.36239	5.79824	5.85355	5.66726	5.79657	5.84719	5.64387	5.4328	5.41585	5.59542	5.67977	5.6445	5.2424	5.97117	5.23737	5.91092	6.10368	6.41463	5.02604	5.51817	5.42922	6.05554	6.37155	5.64881	5.84216	5.73561	5.81085	5.41818	5.61849	5.66303	6.01081	6.1799	5.7967	5.91108	6.05183	4.84212	5.69286	5.46087	5.67268	6.26305	5.30859	6.65077	6.57646	6.65728	5.30472	5.72031	5.66943	6.07359	6.0941	6.1591	0	3.81057	0	5.06577	4.64344	5.24302	4.25462	4.40512	4.01352	4.98863	4.82856	5.3519	4.16923	4.08511	4.68798	4.52688	4.62875	5.07415	4.2274	4.2342	4.56032	5.34862	5.4985	6.01329	4.65133	4.43263	4.55563	5.1033	5.98099	4.94877	5.12781	5.23264	5.27339	5.57331	6.03715	5.70598	5.33049	5.77077	5.44974	5.59322	5.28774	5.47398	4.6821	4.93248	4.6992	5.50465	5.6437	5.61162	4.91782	4.83468	4.45984	5.26431	4.97918	5.10936	5.28295	5.39843	5.38691	6.11436	6.19051	6.35007	6.03621	6.38662	6.6926	4.93469	5.08778	4.88443	4.81411	5.18557	5.49374	4.73967	4.56845	4.63564	3.2095	4.64171	2.88676	3.81887	4.00867	4.09664	4.46453	4.50541	4.72379	4.47111	4.40474	4.27665	4.95402	4.29048	4.48027	4.06878	4.12584	4.0996	4.27233	4.12954	4.31295	4.33906	4.35158	4.89812	4.72812	4.34659	4.4294	4.30471	4.44136	4.46199	4.7715	4.69297	4.85902	4.7245	4.63021	4.7431	5.27026	5.44227	5.38531	4.59787	4.38084	4.21113	4.76933	4.42628	4.467	4.46524	5.35192	5.0288	4.83717	4.13056	3.95711	4.01654	4.64563	4.80327	4.46535	6.47846	4.37024	5.55411	4.80844	5.07087	5.02757	4.6248	3.84987	5.412	5.85908	5.5065	5.45539	4.27716	4.17396	4.18639	5.49289	5.61826	5.25983	5.47385	5.7343	6.03361	6.09552	6.04434	5.44991	4.33635	5.37353	4.79841	4.6581	4.81717	5.89951	5.14124	5.44215	5.18668	5.20364	5.13175	5.29612	4.79029	4.6155	5.45774	5.13648	5.10733	5.63019	5.6914	5.43915	5.49231	5.18402	5.2579	6.65867	5.44877	5.07896	4.80599	5.24361	5.00029	4.54392	4.83085	5.1295	4.83344	5.42481	5.84288	4.98662	5.61413	6.17709	5.76865	6.14857	4.19665	5.04139	5.31204	5.17054	5.58835	4.97621	4.84155	5.56773	4.93808	5.69725
YKL092C	4.50978	4.62103	4.60579	4.11258	4.20567	4.15134	4.4652	4.27249	4.45904	4.16598	4.28472	4.259	4.4357	4.55609	4.38742	4.10001	4.04927	4.19079	4.62446	4.42013	4.57137	3.93348	3.74615	3.64852	4.40919	4.56086	4.50206	4.2413	4.32092	4.44608	4.37797	4.29462	4.3809	4.02928	4.00795	3.96258	4.48742	4.50817	4.45924	4.46319	4.37255	4.74259	4.75449	4.82924	4.7863	3.91278	3.98047	3.78625	4.69027	4.76843	4.62885	3.86027	3.80441	3.95485	4.61044	4.23812	4.58689	4.63969	4.41621	4.62534	4.31974	4.42045	4.14378	4.07747	3.9681	3.89938	3.59002	3.5779	3.86777	3.94104	3.78918	3.79846	3.8153	3.77356	3.80266	3.94987	3.94764	3.94106	3.96098	4.29353	4.40999	3.91174	3.57481	3.66835	4.14703	4.36679	4.02769	3.79212	3.91623	4.04238	3.99478	3.8918	3.76705	3.73208	4.01614	3.85959	3.82909	3.94108	3.97245	4.02974	3.94791	4.21003	3.89098	3.854	3.94235	3.88497	3.51892	3.80875	3.90335	3.93279	4.14961	3.19213	3.82863	3.8911	4.15659	3.92366	4.51585	3.14192	3.9396	3.51274	3.87586	3.92274	3.9481	3.92198	3.98497	3.96279	4.7663	4.88537	4.23941	4.49814	4.42753	4.57143	4.46554	4.46642	4.57567	4.47357	4.33792	4.55178	4.57858	4.67845	4.6308	4.75531	4.55966	4.88523	4.57833	4.42287	4.07095	4.31925	4.80838	4.79606	4.77665	4.49433	4.5709	4.47141	4.32621	4.45392	4.38632	4.19351	4.19314	4.10114	4.51828	4.34435	4.4343	4.22255	4.55638	4.26067	5.00915	5.02643	4.76571	4.11024	4.12818	4.62078	4.02027	3.99311	4.23214	4.90919	4.87571	4.35292	4.40463	4.07822	4.59728	4.69739	4.72975	4.59754	5.15917	4.92293	4.59185	4.44118	4.48802	4.08507	4.04758	3.94873	3.63573	3.57527	3.75061	0	2.3247	0	3.94139	3.99294	4.14228	3.80749	3.68989	3.7447	3.66277	3.47902	3.58887	3.81458	3.84072	3.84209	2.872	3.22276	3.34561	3.78807	3.91316	3.89406	3.86434	3.86814	4.39681	3.76689	3.66917	4.02089	3.85432	4.09089	3.86419	3.85785	3.62151	3.9392	3.86123	3.83855	3.75913	3.89657	3.88727	4.09337	4.4295	4.5088	4.54016	3.83855	4.14961	4.18499	4.00877	4.08139	4.30631	4.26919	4.33678	4.2746	4.09586	4.30705	4.33847	4.13936	4.1949	4.27499	3.61571	3.69471	3.71038	3.81539	3.7858	3.52697	4.27672	4.10257	4.49859	4.1622	3.95791	4.28627	4.05438	3.83751	4.13069	3.47952	4.36889	2.30336	3.435	3.56363	3.79319	3.47027	3.5684	3.68799	3.87091	3.9659	3.78953	4.17897	3.87116	4.13172	3.26168	3.15855	3.45082	3.35642	3.41313	3.5223	3.68827	4.01203	4.10494	3.59673	3.59383	3.56347	3.95283	4.02729	4.04851	4.27803	4.37515	4.1418	4.14406	4.04717	3.61994	3.83387	4.06683	3.78306	3.78582	4.02549	3.95255	4.05557	3.86817	4.2976	3.83496	4.16779	3.95562	3.8788	3.6392	3.92293	4.00331	3.80112	3.9065	4.2209	3.82282	3.35464	3.72051	3.26782	3.25142	3.37394	4.48964	4.62821	4.30958	5.0968	4.94008	4.69353	1.93699	0	1.21636	4.18479	4.27741	4.2689	4.44774	4.53428	4.05087	4.27554	4.4449	3.9769	4.3324	4.4933	3.9355	4.04451	3.76904	4.44171	4.43022	4.29188	4.0567	4.00803	4.21312	4.37091	4.33429	4.13763	4.42209	4.25903	4.15377	4.16635	4.26646	4.30219	4.30113	4.4465	4.67196	4.30842	4.66965	3.82687	4.13742	4.02541	3.91838	4.42443	3.92667	3.87723	4.12651	4.19467	4.04269	4.44563	4.3405	4.47716	4.48658	4.94053	4.49636	4.80567	5.00059	5.04176	5.15229	4.04498	4.19819	4.17381	4.43179	4.24453
YKL091C	5.63569	6.0282	5.52264	6.42654	6.52177	6.53965	6.30337	6.49998	6.4439	4.91239	5.19325	5.16895	5.12786	5.10351	5.24753	5.21722	5.3805	5.38674	5.80615	5.84593	6.13361	5.31534	5.28523	5.70749	5.39142	5.16401	5.34371	5.72529	5.82513	5.92947	5.74546	5.80889	5.652	5.12988	5.1036	5.32429	5.77501	6.16681	5.88819	5.59716	5.53529	5.90267	5.44635	5.90576	6.07456	5.52902	5.69591	5.74415	5.86195	5.74934	5.93124	5.58364	5.21389	5.52038	5.99606	6.16387	6.14241	7.5693	7.57811	7.59506	6.00663	5.87569	6.09287	6.85633	7.00361	6.46934	6.59977	5.83219	6.05574	6.60667	6.36476	6.06313	5.67149	5.05074	5.34399	6.18627	5.84339	5.46303	6.00835	6.51191	6.72414	7.33171	7.4897	7.77891	5.65907	5.98782	5.39033	6.71602	6.63346	6.65674	5.16143	5.42265	5.41605	5.10476	5.27837	5.66745	5.82168	5.85326	5.88519	6.55036	6.4802	6.79978	5.63728	5.98868	6.12205	5.54586	5.63638	5.59738	5.96638	5.89098	6.14539	7.06181	6.52996	5.88433	5.72846	5.8213	6.09648	6.00895	6.18772	5.51594	5.6682	5.46781	5.55366	5.97768	5.86152	6.43319	4.27545	5.37882	6.63368	4.81321	7.32618	4.20368	4.75943	6.99502	7.12463	7.15893	6.23283	6.25055	6.13353	5.58629	5.22077	4.98902	5.62882	5.65895	5.63675	4.81479	6.21633	4.92486	5.97615	6.04156	6.01778	5.34352	5.39793	5.7004	6.02622	6.27894	6.41104	5.90525	6.40962	5.97211	5.67656	6.15046	6.80981	5.81816	6.06517	6.24492	6.20203	6.25485	6.01449	6.56462	6.66182	6.88095	5.92521	6.32517	6.05904	5.2976	5.2283	6.20416	6.42699	6.52174	5.53095	6.3676	6.34759	6.15265	6.52146	6.25828	6.04414	5.83176	5.87677	7.22849	7.09529	7.17755	6.2983	6.36812	6.38102	6.6216	6.84513	6.77699	7.94049	7.7577	8.23006	5.89947	5.60932	6.15348	6.8633	6.86765	7.05746	7.87372	6.98622	7.90204	4.55201	4.40272	4.83402	5.50403	5.64347	5.88535	7.5124	7.59879	7.60213	6.13192	5.95927	6.70322	7.77709	7.92496	7.47323	7.11041	7.34756	7.13392	8.64159	8.79822	8.07216	7.38429	7.42383	7.3725	6.99402	6.83848	6.78261	6.32097	6.32258	6.27863	7.46571	7.45929	7.69414	7.10188	6.95808	6.55968	6.78715	6.86244	6.68929	5.36428	5.47262	5.58339	6.93306	6.83465	6.9819	6.74797	6.78412	6.82714	5.44093	5.79019	5.97766	5.96662	5.79246	6.39027	6.06557	5.45375	5.463	6.5109	6.14688	6.90536	5.548	5.40654	5.53246	4.34076	4.71595	5.04235	4.51116	4.50455	5.49597	7.44593	5.88966	6.53925	3.32546	4.01364	4.08844	4.86231	4.29955	3.81306	5.45879	5.31597	6.17467	4.59109	4.67759	4.88529	5.25204	5.82054	5.80867	5.03878	5.09428	4.89279	5.76996	5.59157	4.99928	4.61212	4.30204	4.55164	4.442	4.25062	4.37286	4.87001	5.14159	5.09835	4.96974	6.69772	6.52317	5.6928	4.1208	4.26177	4.78254	5.15768	5.46375	4.94758	5.46969	4.29571	5.09335	5.11994	5.48586	5.49017	6.29436	4.27609	5.97895	6.6391	5.33167	6.25007	5.81468	5.94442	5.72057	4.52054	4.68913	4.72866	5.04352	4.69445	4.2739	4.69859	4.47917	4.79982	5.23245	5.00008	4.27758	3.96994	4.35212	6.16543	5.91971	5.63272	5.13538	4.95679	4.99398	4.42114	5.13437	4.79979	4.40969	4.27864	4.32732	5.83988	6.03038	5.94259	5.9067	5.73644	5.81254	7.44955	6.15884	4.75753	4.90247	5.47044	5.1097	5.04167	5.19297	5.21858	4.92684	5.84211	5.37674	4.57109	6.47986	6.67276	4.66553	5.21314	4.24952	4.3249	5.60482	5.31554	5.40688	6.79821	6.81227	7.08776	4.23548	4.29487
YKL090W	4.95176	4.97021	4.88475	6.01387	5.91309	6.04429	5.53621	5.0475	5.50879	4.88219	5.02565	5.18535	4.96268	5.1728	4.98174	5.08588	5.12727	4.96897	5.13812	4.90119	4.98671	4.91712	4.84386	4.74955	4.59176	4.56195	4.7242	4.6552	4.58182	4.79239	5.2332	5.19561	5.18219	5.62019	5.43653	5.40495	4.95302	5.0991	5.00445	4.55952	4.7228	4.91807	4.96049	5.07149	4.86946	5.0425	5.02327	5.16371	4.81912	4.6121	4.88733	5.68602	5.36572	5.60203	4.91715	5.11215	5.14872	5.65815	5.4314	5.61845	5.76027	5.78235	5.76857	5.50959	5.5736	5.50984	5.21302	4.87631	4.94812	5.46446	5.7229	5.58387	5.35999	5.50176	5.59449	5.07833	5.11081	4.93746	5.42921	5.64542	6.09095	5.19477	5.15697	5.13666	5.42261	5.94784	5.71607	5.17627	5.27991	5.25527	5.79604	5.67101	5.44157	5.61474	5.50463	5.57934	4.68014	4.89567	5.0248	5.24215	5.42029	5.32964	5.16342	5.09321	5.394	5.47864	5.33032	5.32555	4.88087	4.99709	5.08605	4.56241	5.23217	5.30117	4.96423	5.11397	5.04746	4.61056	4.95408	5.09906	5.66735	5.69484	5.81732	4.9479	4.8036	5.18838	5.03129	5.16359	5.20739	5.3754	5.83217	5.04893	4.99784	5.5829	5.63457	5.83366	5.0097	5.03717	5.37381	5.41037	5.20286	5.11825	5.35388	5.33907	5.48609	5.18233	4.8529	5.18941	4.68449	4.64873	4.93151	4.32405	4.63726	4.37568	5.0278	5.05873	5.1161	4.86225	5.31753	4.72368	5.53052	5.26437	5.87343	4.69332	4.9392	4.73645	5.04247	5.29553	4.87625	4.94528	4.97115	4.87627	5.28149	5.39006	5.2809	5.22964	5.28267	5.7263	5.77637	5.84074	4.92427	5.08675	5.13701	4.82145	5.19149	4.83022	5.56181	5.74417	5.83101	5.485	5.58528	5.84417	5.00345	5.05943	4.78206	0	0	3.77463	4.6742	4.18588	4.57734	4.03587	3.94346	4.27694	4.51972	4.70528	4.70235	4.20308	4.41386	4.24075	4.91952	4.89557	4.79426	5.32006	5.22074	5.29445	4.9659	4.79105	4.79366	4.25881	4.12014	4.59761	4.8108	5.28841	4.62889	4.27969	4.58777	4.60915	4.72774	4.77459	4.23274	4.54315	4.62474	4.36607	5.18887	4.8967	5.02707	4.27516	4.6387	3.98258	4.67083	4.25564	4.42886	4.51454	4.42435	4.28988	5.16846	5.18577	4.8488	5.10347	5.01545	5.07747	4.55554	4.60545	4.39002	4.2568	4.4055	4.1676	5.19313	4.97358	5.14165	5.15491	5.02546	5.22104	4.82979	4.85485	4.58279	3.76931	4.67053	4.36399	4.91042	4.53226	4.88926	4.80008	4.63174	4.35537	5.52795	5.26389	5.06009	4.83975	4.84472	5.17054	4.96831	4.91583	4.97543	5.18751	5.27794	5.21476	5.14295	4.98761	4.84336	4.70652	4.68953	5.33872	4.91301	4.88599	4.72721	4.69172	4.87575	4.80607	5.08282	4.77088	5.02273	4.7157	4.84838	4.56276	4.61302	4.71512	4.59404	4.43436	4.69938	4.78576	4.95942	4.64878	4.86589	5.03772	4.85175	4.8854	4.76531	4.91184	5.11961	5.31075	5.33514	4.8563	5.07411	4.56892	4.78802	4.75542	5.06245	4.84884	5.14264	5.42583	5.26879	5.18998	3.00734	2.91233	2.92375	5.10787	5.48099	5.14584	5.09166	5.12292	5.32088	5.4432	5.57613	4.83992	4.53438	4.67049	5.22152	5.0205	5.2128	4.74176	4.70711	4.441	4.89557	5.11739	5.23071	5.17818	5.34968	4.9867	5.35692	5.06977	4.72517	4.80303	4.83978	4.87304	4.55989	4.66322	4.79505	5.38966	5.28167	4.39771	4.52593	4.57429	4.80418	4.54664	4.89045	4.77797	4.73353	4.48035	4.90832	4.758	4.88209	5.84495	5.23635	5.4917	4.9388	5.14095	6.42528	6.553	6.48405	4.40905	4.16726	4.73467	5.20704	5.09788
YKL089W	4.71436	4.77983	4.73403	5.27136	5.18388	5.22397	5.00217	4.76034	5.09469	4.63735	4.62242	4.90046	4.75946	4.85814	4.96248	4.32455	4.42315	4.34246	4.90698	4.71838	4.72616	4.08119	4.09914	4.17623	4.91984	5.05822	4.92463	4.63599	4.54834	4.52247	4.97794	4.8961	4.83769	4.82465	4.83363	4.76408	4.4602	4.45718	4.48551	4.4946	4.86537	4.72966	5.10936	5.09753	5.29645	4.31807	4.46469	4.56591	4.71561	4.63026	4.75433	5.26529	5.11865	5.2315	4.84115	4.59303	4.72816	4.27702	4.28648	4.25364	4.51482	4.71958	4.815	4.74272	4.74101	4.88439	3.73069	3.97559	3.98176	4.7026	4.67086	4.97914	5.04801	5.20808	5.11547	4.36521	4.61506	4.67178	5.19006	5.25176	5.19505	4.14252	4.06747	4.02936	5.01171	5.28516	5.04242	4.65267	4.76914	4.93031	5.21971	5.28766	5.03487	5.22452	5.27145	5.10816	4.6779	4.68694	4.84603	4.52224	4.80201	4.99561	4.85329	4.78421	4.74161	4.93049	5.00921	4.61932	5.41029	5.38189	5.28286	3.88202	4.67013	4.7966	5.09189	4.54584	4.99853	3.86054	4.2034	4.27535	4.48149	4.44171	4.69638	4.16978	4.24792	4.3012	4.28871	4.61593	4.61984	4.51108	4.48695	3.77488	4.14822	4.30884	4.36578	4.32972	3.70729	4.01781	3.766	4.34003	4.3205	4.43776	3.86268	3.73045	4.09092	4.1671	4.15133	4.40545	3.20721	3.51092	3.42056	4.27732	4.10118	4.25629	4.6356	4.5514	4.50337	4.24426	4.32304	4.13064	4.71644	4.27314	4.36903	4.14075	4.36259	4.28827	3.20141	3.39035	4.04665	3.67017	3.79084	4.03785	4.22604	4.15473	4.20173	4.77184	4.78548	4.62539	4.67895	4.81053	4.48585	4.36152	4.4251	3.57264	3.68382	3.27563	4.02571	4.10718	4.20541	5.11589	5.03489	5.12488	4.13686	4.09561	4.4281	0	4.09688	0	4.21259	4.05492	4.06387	4.60572	4.34523	4.32547	3.57488	3.63133	3.8625	4.05926	4.07882	4.04508	3.79553	3.90543	3.94691	4.3555	4.32183	4.50837	3.80277	4.03563	3.87975	4.22514	4.06412	4.5482	4.32246	5.14609	4.52446	4.09895	4.39282	4.41896	4.15002	4.53497	4.08809	3.50393	3.9784	4.2613	5.43869	5.12446	5.47222	4.55145	4.57697	4.26154	4.09458	3.82208	3.94941	4.3463	4.31632	4.32042	4.94088	4.60304	4.81562	4.364	4.41166	4.67123	3.74997	4.00032	3.77067	3.95409	3.59994	3.7139	4.53133	4.80982	4.80437	4.18502	4.24122	4.3534	4.79222	4.54647	4.63599	3.48548	3.44302	4.07175	4.80001	4.51868	4.71428	4.7689	4.84386	5.18071	4.0907	4.46165	4.20595	4.41806	4.46111	4.35821	5.87734	5.76593	5.60698	5.21276	5.08727	4.9981	4.55102	4.63381	4.6353	3.85934	4.27464	4.18765	4.53907	4.35709	4.83311	4.45809	4.42596	4.32939	4.48518	4.3587	4.36673	4.16115	4.32624	4.02405	4.56109	4.75549	4.29156	4.76849	4.58022	4.66945	4.31599	4.28143	4.40575	4.39408	4.72355	4.71839	4.79481	3.8643	4.22451	4.4037	5.85722	5.64735	5.70897	3.94639	3.92107	3.98172	3.82479	4.0735	4.13305	4.06868	4.23982	3.95701	0	2.6485	2.65956	4.38183	3.84818	3.93286	4.081	4.22639	3.90973	3.84986	4.34386	3.80256	4.30195	3.59722	3.85362	3.92498	3.92574	3.89347	4.22006	3.90105	4.21765	4.29721	4.34509	3.79277	3.79572	4.12782	4.42614	4.02055	4.17761	4.29606	3.42494	3.92777	3.70984	3.77153	4.07721	4.03753	4.32941	3.51294	4.15958	4.00174	3.9924	3.99724	3.52349	4.00548	4.15044	3.89611	3.70119	4.0422	3.51628	4.28633	4.07374	4.58667	4.2728	4.21186	4.94144	5.17613	5.16005	3.46523	3.73565	3.52143	3.88983	4.54632
YKL088W	5.96647	6.25135	6.09673	5.92177	6.03074	6.08219	5.89897	5.985	6.03205	5.74236	5.86916	5.82784	5.85937	6.08468	5.99819	5.71067	5.75548	5.67655	6.26989	6.25499	6.18488	6.64597	6.70052	7.01002	6.29079	6.28647	6.30066	6.08721	6.02694	6.02899	5.97855	6.01035	5.91532	6.15031	5.97876	6.08836	6.06236	6.11119	5.87231	5.78842	6.05809	6.14441	6.24023	6.15152	6.22564	5.61903	5.73639	5.55609	6.08625	6.11428	6.06139	6.63173	6.96236	6.92029	6.18511	6.16647	6.25565	6.1199	6.13236	6.14406	6.15614	6.13436	6.16494	6.13468	6.09906	6.01076	5.60829	5.50386	5.50085	5.56597	5.65668	5.71314	5.7084	5.92861	5.84926	5.6451	5.64301	5.49106	5.96711	6.05384	6.07326	5.80999	5.74866	5.87423	5.95185	6.1225	6.13524	5.96915	5.86973	5.85724	5.78647	5.80136	5.6706	5.55242	5.66911	5.70715	5.68874	5.76071	5.84261	5.87564	5.78277	5.94854	5.83481	5.80516	5.88909	5.40568	6.08781	5.32649	6.00399	5.94198	5.97421	3.6867	5.44625	5.91107	5.90999	6.02197	5.88146	5.64258	5.35143	5.52018	5.80436	5.70208	5.63195	5.77884	5.72324	5.82573	6.21158	6.06832	5.92119	5.80853	6.3258	5.53285	5.68611	5.79041	5.7228	5.57605	5.93085	5.98435	5.92235	5.87665	5.71475	5.76738	5.48575	5.77755	5.64466	5.60797	6.02132	5.98358	5.86612	5.85143	5.98088	6.00084	6.12439	6.08696	5.8895	6.06016	5.98303	5.92367	6.06445	5.92619	5.53456	5.89298	5.89028	5.84897	6.05419	5.9622	6.09338	5.90408	5.94153	6.08063	6.04814	6.07026	5.41353	5.46654	5.3622	6.07619	6.07839	5.95626	6.25002	6.20819	5.97687	6.00228	6.05034	5.88674	6.03449	5.91582	6.12366	6.07766	5.95482	5.94261	5.87643	5.8676	6.15376	6.14373	6.23377	3.29755	4.04367	4.37116	6.11434	6.24983	6.41039	5.79751	5.60972	5.81782	5.62777	5.67344	5.6766	5.86239	5.54783	5.97183	5.80832	6.02415	5.86857	5.97229	5.90196	5.84842	5.83616	6.06962	6.08435	6.05702	5.98297	5.66078	6.06604	6.3641	6.15457	5.98721	6.09829	6.0252	6.22546	6.36751	6.12929	6.23868	6.37251	6.27431	6.01007	6.13478	6.18155	5.97814	5.9432	5.88533	6.16195	6.32561	6.19073	6.17894	6.15453	6.04248	5.78866	5.94857	5.77035	5.59044	5.63828	5.57886	6.07495	6.00293	5.97961	5.98643	6.07377	5.98517	5.90521	5.8302	5.93402	5.58548	5.73306	5.63445	5.53763	5.61711	5.62511	3.43403	4.62873	5.1382	5.70875	5.68759	5.50276	5.71922	5.69737	5.59929	5.30764	5.3098	5.58073	5.55074	5.37274	5.47371	5.60787	5.68896	5.45076	5.70297	5.61434	5.51618	5.70632	5.50085	5.48158	5.47669	5.56261	5.39185	5.70038	5.4016	5.51065	5.53085	5.60261	5.41251	5.69525	5.50915	5.48347	5.86628	5.78037	5.92989	5.61686	5.63835	5.43195	5.54061	5.35569	5.56609	5.70537	5.81803	5.60907	5.67803	5.68332	5.62313	5.77724	5.3946	5.4272	5.34956	5.85012	5.63251	5.79556	5.58673	5.60935	5.54354	6.0831	5.61998	6.19092	5.84774	6.00981	5.72921	3.57658	1.82119	4.42327	5.84767	5.69904	5.76187	5.94783	6.31284	5.99525	5.74284	5.94324	5.51024	5.3928	5.63882	5.67655	5.54931	5.79714	5.62105	5.54309	5.78429	5.72457	5.56436	5.76228	5.55679	5.48389	5.43434	5.68635	5.58609	5.49263	5.41679	5.37282	5.45308	5.67091	5.62012	5.79158	5.94539	5.70582	5.58655	5.62504	5.57817	5.53728	5.53274	5.69601	5.6192	5.77224	5.68027	5.72851	5.37749	5.70734	5.90924	5.72735	5.86765	5.65974	5.52757	5.99739	6.23076	6.39248	5.71899	5.62715	5.89445	5.52923	6.06103
YKL087C	6.5016	6.58467	6.54271	7.21134	7.25888	7.25857	6.71914	6.78053	6.91124	6.55629	6.33018	6.57359	6.47665	6.59517	6.48577	6.53241	6.39911	6.44719	6.82488	6.69608	6.73359	7.47319	7.40054	7.31871	6.46836	6.37265	6.29571	6.57831	6.75534	6.73084	6.39073	6.31733	6.34561	6.43595	6.47545	6.59178	6.62456	6.76805	6.73312	6.57891	6.62989	6.42692	6.90844	6.70847	7.09967	6.68844	6.58092	6.73114	6.77595	6.53336	6.52058	6.87001	7.13719	7.06696	6.9608	6.96533	6.82401	7.29167	7.39765	7.36	6.92589	6.96178	6.91989	6.98609	7.09142	6.99307	6.65509	6.56075	6.65713	6.94423	6.71916	6.70977	7.07612	7.32154	7.27159	6.86108	6.75831	6.3703	6.77729	6.88845	6.88378	7.41275	7.50651	7.43032	7.04082	6.90055	6.90402	7.1656	6.80106	6.70065	6.5325	6.66099	6.47326	6.60431	6.4984	6.5788	6.37423	6.6407	6.35441	6.88462	6.72035	6.82123	6.51723	6.57386	6.50459	6.98352	6.95266	6.81447	6.7837	6.59191	6.56936	7.03016	6.85881	6.44581	6.50288	6.73337	6.68578	6.76897	6.55374	6.52897	6.42634	6.57688	6.61078	6.558	6.52176	6.85736	6.61486	6.32486	7.03795	6.41634	7.59616	6.45036	6.60875	6.91888	7.10472	6.61728	7.00084	7.11337	6.97008	6.45696	6.39876	6.63864	7.06198	6.76032	6.68411	6.28045	6.82379	6.45302	6.7667	6.68596	6.58171	6.69127	6.9642	6.93548	7.07455	6.88449	6.84422	6.69385	6.87191	6.55375	6.53595	6.646	6.73005	6.52531	6.81907	6.72593	6.81737	6.61487	6.41756	7.29866	7.19151	7.26029	6.86318	6.93269	6.69761	6.49739	6.34386	6.59896	6.96227	6.89042	6.69672	6.65322	6.67306	6.30902	6.4005	6.39567	6.83233	6.43873	6.70085	7.26868	7.03969	7.16262	8.96401	9.08587	9.00677	5.52067	5.33569	4.70231	7.4676	7.51913	7.6906	6.84181	6.59306	6.90376	6.88267	7.06288	7.16884	6.91011	6.97699	6.81829	8.41112	8.30978	8.38033	7.75647	8.01007	8.09494	7.97825	8.15575	8.10803	6.40784	6.32419	7.89271	8.41417	8.08474	8.43417	7.36798	7.47482	7.36581	8.73382	8.91961	8.59188	8.8715	8.81399	8.70014	7.81338	8.04046	8.09191	7.46879	7.46226	7.45545	8.49262	8.46116	8.50639	8.22186	8.11644	8.08657	7.19464	7.25316	7.22036	6.31897	6.34558	6.32826	8.54201	8.43235	8.59391	8.5764	8.51407	8.54218	6.45959	6.62536	6.42959	6.80159	6.75833	6.66286	6.69116	6.41406	6.55281	5.6687	4.65193	5.88243	6.86214	6.6531	7.14807	6.23653	6.41434	6.61181	6.27691	6.25949	6.15877	6.52925	6.57258	6.54881	6.42821	6.46019	6.77007	7.04156	6.88602	6.76022	6.55507	6.73926	6.79229	6.81009	6.57735	6.33965	6.55136	6.84946	6.65545	6.80056	6.51317	7.00304	6.78979	6.51877	6.53676	6.88189	7.20965	7.18254	6.75594	6.68197	6.52531	6.83471	6.96477	6.96402	7.05552	6.80292	7.03778	6.98031	7.20637	7.19223	7.25409	6.5809	6.54817	6.54536	7.10474	6.78892	6.86933	7.03526	7.16036	7.29738	6.95774	7.05646	7.33631	6.91477	6.95097	6.91445	3.89664	4.74228	4.75495	7.0163	6.86668	6.99907	6.55497	6.328	5.78784	5.82076	5.96142	6.54562	6.68565	6.23957	6.79748	6.62687	6.81772	7.00441	6.89773	6.96503	7.12269	7.22527	6.96498	6.47726	6.55613	6.73878	6.62451	6.41545	5.881	7.03014	6.98278	6.87917	7.42214	7.29086	7.26305	8.18914	7.20603	6.79607	6.72065	7.15486	6.57577	6.5441	6.72746	6.79515	6.80031	6.77889	7.0484	7.01906	7.35631	6.79143	6.46077	6.32969	6.99004	6.83976	8.50757	8.33528	8.46097	7.74379	7.53991	7.75217	6.76877	6.79963
YKL086W	4.28505	4.40431	3.68187	6.45642	6.48106	6.15136	3.14973	3.57801	2.97697	5.78385	5.71247	4.97602	4.83332	5.30588	5.06718	5.91573	5.29714	4.5189	4.44424	4.08555	3.99599	5.70943	5.93037	5.006	3.87569	3.42907	3.17308	5.09076	4.59433	4.7907	4.73247	4.82938	4.56208	5.49532	5.34069	5.46548	5.27582	5.05197	4.29046	4.39952	4.20811	3.8189	3.99837	4.42375	4.66566	5.86848	5.89619	5.28997	5.26744	4.57478	4.60408	4.50258	4.55847	4.196	5.77808	5.52142	4.3669	4.82606	4.89376	4.42847	4.49909	4.15607	4.4174	6.35272	6.4779	5.94721	5.71357	6.52345	6.6653	6.45185	5.90283	5.33958	8.16167	8.19244	8.05744	7.27838	7.67897	6.18172	5.93279	5.30046	6.01018	7.47514	7.36764	7.69974	8.11186	5.88089	7.54954	6.6576	6.41719	5.8495	6.69906	6.64279	6.63206	6.9013	6.46539	6.87876	4.90455	5.24511	4.65105	6.36047	5.84726	5.70816	4.43357	5.03919	4.79963	6.72405	6.31621	6.77699	6.40371	6.09939	5.42831	10.3585	5.85826	5.65358	5.76254	6.07325	5.90737	7.04313	6.28069	7.30051	5.21814	5.29605	4.97378	5.51684	5.16462	5.85676	6.36244	4.49779	6.5002	6.35201	6.86402	6.34057	7.05485	5.69506	4.9662	4.25447	6.54258	6.51163	6.74597	5.85525	6.46391	5.31022	7.52685	6.76559	6.60649	5.88915	5.93596	5.95942	5.94386	5.95885	5.97944	6.43903	6.79707	6.56044	6.31612	5.94042	5.66298	5.74426	6.04497	4.87714	5.62925	5.25177	4.97047	5.68722	5.00042	5.24061	5.22662	4.86649	4.64539	5.19292	5.64111	5.52832	4.97241	5.5057	5.44403	4.44789	4.19783	5.80145	5.10438	5.38092	5.41188	5.57873	5.39053	4.92157	5.00705	5.03683	5.158	4.90671	4.98605	5.31394	5.77643	5.42395	3.41901	3.6172	3.79783	0	5.15438	5.492	3.50242	3.56655	4.42328	3.64746	3.51431	4.11856	4.80206	4.90724	3.99457	5.19652	4.64902	5.11806	6.24847	4.75303	3.9073	2.33006	2.03106	2.26014	3.6823	3.59604	3.49409	3.85937	3.67798	3.64409	5.07932	5.46453	4.94331	4.42399	4.67272	4.39891	4.81504	5.03439	5.14531	4.87556	5.30054	4.54321	6.54648	6.24151	6.93704	3.54558	4.1548	3.50391	4.73015	4.6556	4.08279	4.3447	4.14466	4.39438	4.77426	4.51891	4.50072	3.36806	3.1447	3.17938	4.3895	4.40013	4.64664	2.62503	3.02817	2.62161	6.64238	6.39383	6.00891	7.50262	7.76614	6.81226	3.52032	3.22348	1.67827	0	0	4.16909	6.45637	6.3299	7.50646	5.22129	5.46395	4.72925	4.71783	4.61359	4.50112	5.09588	5.49029	5.80138	4.09783	4.65304	6.40178	6.41448	6.27091	6.00992	4.19619	5.20591	5.19859	8.08734	7.12535	7.03815	4.1872	4.39612	4.33907	7.29889	5.41586	7.59745	4.49822	3.69821	4.45029	5.13328	6.09462	6.61923	6.68045	7.27715	6.36939	5.23407	5.28098	6.22257	5.66389	4.95378	5.18639	5.39084	7.70224	7.37179	7.86584	7.38518	6.59627	7.40829	4.51582	5.3763	4.85473	6.02749	6.03223	5.33458	3.68212	2.31045	4.1347	2.36495	2.93313	2.03119	4.66805	0	3.63533	5.98963	5.9129	6.07252	6.83381	5.22065	2.8502	3.94622	3.62581	5.308	3.15534	2.81269	5.65481	5.34725	5.00349	5.11166	4.73726	4.31787	3.46365	5.16133	5.01116	3.88025	3.60135	3.42747	6.82533	6.699	6.45971	4.97357	4.07347	3.73038	6.3854	6.1147	5.16384	5.41204	6.09761	4.32676	4.72176	4.25007	3.97042	3.77476	2.61655	4.50615	3.54449	4.02695	6.10985	3.17823	4.80612	5.66599	4.57068	5.00703	5.81016	5.54446	5.98491	5.97742	6.02049	5.1449	5.03862	4.45657	5.40253	7.41164
YKL085W	7.61763	7.72135	7.61603	7.94794	7.91498	7.83557	7.24266	7.42246	7.26819	7.55928	7.62717	7.63496	7.24265	7.13	7.39334	7.02103	6.99472	6.94718	7.62299	7.7493	7.93362	6.6228	6.29528	6.63756	7.58216	7.74395	7.64279	7.80782	7.72391	7.9209	7.29031	7.3969	7.36443	7.63134	7.60895	7.72722	7.52867	7.88706	7.78309	7.52925	7.60323	7.87943	7.64143	7.64596	7.99877	7.31442	7.26301	7.28328	7.59068	7.41543	7.56508	6.23863	6.23339	6.22368	7.79365	7.75374	7.92297	8.67401	8.69557	8.7185	7.29126	7.35656	7.41018	7.7966	8.00429	7.72303	7.6092	6.94327	6.81544	6.40643	5.95157	6.12286	6.89383	6.93786	6.91768	7.06228	6.68897	6.41078	7.67777	8.01069	8.15513	8.41184	8.12117	8.53395	7.37537	8.0899	7.3347	7.85104	7.72551	8.01618	6.68178	6.51843	6.47836	6.517	6.48288	6.5698	7.415	7.47737	7.57349	7.83894	7.75814	8.10164	7.46845	7.62809	7.49987	6.82009	7.56967	6.795	7.2441	7.20085	7.34323	5.48221	7.28666	6.63265	7.17693	7.38418	7.63888	6.62193	6.90586	6.4496	6.16279	6.11938	6.21433	7.74379	7.71899	8.07938	5.81796	7.01884	7.74345	6.23793	8.64444	5.88417	6.44929	8.10655	8.47282	8.50898	8.49952	8.49769	8.53062	6.9743	6.77542	7.33475	6.54905	6.39698	6.61222	6.66691	7.27755	6.16853	7.40789	7.39733	7.32125	8.03637	8.14753	8.28567	7.66369	7.85926	8.13108	7.88908	8.2939	8.37728	6.34715	7.48935	7.83243	8.32067	8.17757	8.41872	7.22874	7.19969	7.61424	8.55828	8.55978	8.63589	7.80051	8.20146	7.95407	7.14652	7.21709	6.67557	6.76126	6.97571	7.79504	7.94948	7.96409	7.16764	7.08932	7.28491	7.14715	7.33017	7.04502	7.82543	7.95627	7.86787	7.96127	8.01246	8.1496	5.93838	7.5404	5.68485	8.48361	8.32378	8.77549	7.36932	7.18685	7.55757	8.26885	8.42968	8.6511	8.4894	7.74289	8.7164	6.66192	6.8143	6.96277	7.416	7.61096	7.76657	8.19916	8.23593	8.57138	7.0605	6.96318	8.14913	9.02024	9.3878	8.79093	8.14626	8.4533	8.37813	9.6801	9.65193	9.52467	9.23821	9.26158	9.16628	8.67564	8.50267	8.53359	7.7944	7.91353	7.96582	8.76006	8.80907	9.04066	8.61291	8.66178	8.15615	7.60834	7.67058	7.71798	6.88124	7.04301	7.2506	8.15673	8.16309	8.25247	8.02085	7.96112	7.99819	6.99983	7.16561	7.17926	7.22537	7.1041	7.49325	7.38069	7.0087	6.81144	6.66507	6.7332	7.03156	6.35824	6.53134	6.9106	6.55854	6.43394	6.64896	5.90094	5.87589	6.46466	7.90566	7.10419	7.24967	6.376	6.38613	6.45928	6.35257	5.91053	6.26395	6.65103	6.41314	6.99342	6.03806	5.85983	5.50888	6.68601	6.89603	6.96281	7.0636	7.02885	6.92192	7.06723	7.16595	6.69943	6.88346	6.75608	6.98601	6.45961	6.48253	6.47925	6.31172	6.54335	6.68238	6.11675	7.69762	7.32417	6.49897	6.39154	6.31681	6.73812	6.46734	6.49491	6.08065	6.99268	6.58597	6.93529	6.80857	6.91684	6.95252	8.07877	7.03342	7.62269	7.2119	6.88112	7.29563	6.75908	7.36979	6.89334	6.02771	5.80919	6.30189	6.76685	6.66664	4.35078	5.18352	5.33209	6.91973	6.86248	7.42591	6.77231	6.39691	6.73241	7.5823	7.37552	7.48961	6.79741	6.59513	6.67209	6.10942	6.80423	7.05065	6.74698	6.92847	6.80046	6.96108	6.94743	7.37539	7.72673	8.09247	7.58581	9.18174	8.21183	7.95592	7.89878	8.0792	7.37913	7.40645	7.4144	7.32448	7.49057	7.53497	6.9266	6.76263	7.66415	7.69276	6.71205	6.69977	6.45177	5.98724	8.18215	8.34932	8.5092	8.17157	7.98117	8.41162	6.09397	6.02681
YKL084W	5.47584	5.0439	5.49241	6.72525	7.12078	6.82629	5.81351	6.01894	5.8379	6.11448	6.04446	6.21429	5.46339	5.60399	6.05633	6.06421	5.98425	6.0186	5.7135	5.41188	5.55129	4.96508	5.10895	5.354	5.55896	5.65995	5.9205	6.17932	5.61164	5.79258	5.79386	5.90919	5.78639	5.28895	5.31207	5.24451	5.57146	5.71364	5.87177	6.41474	5.70415	6.02405	5.95633	5.91629	5.92051	5.99599	6.05666	5.79454	5.3563	5.18677	5.42767	5.23906	5.00379	5.14845	5.67391	5.85764	5.69401	6.27229	6.52456	6.42576	6.55791	6.81356	6.91312	5.48979	5.30626	5.39823	5.8054	5.98225	5.75561	5.63276	5.58891	5.95902	6.20194	6.11977	6.29103	6.24894	6.43908	6.07107	5.35959	5.68944	4.90741	5.08429	5.68256	5.43922	5.5844	5.89871	5.64529	5.5719	5.41213	5.50449	6.25142	6.24927	5.92047	5.99026	6.2269	6.16472	5.42548	5.64541	5.41091	5.38073	5.45631	5.90816	5.63461	5.55129	5.3751	6.09702	5.7819	5.96985	5.15801	5.90545	5.64072	7.41873	5.94823	5.80539	5.03555	5.06744	5.26931	5.94207	5.91256	5.75029	6.02202	6.19449	6.14485	5.18937	5.08018	5.28101	5.91361	5.57257	5.22409	5.39215	5.57569	6.18393	6.03739	4.96648	5.53971	5.5883	6.06648	5.70907	5.58023	4.85694	5.0416	5.20392	5.1516	5.76107	5.25825	5.02084	5.02718	5.36166	5.38872	5.26538	5.23108	4.62338	5.48248	4.59981	4.63663	4.88171	4.73443	5.14254	5.19259	5.04648	6.12466	5.52668	5.60183	4.95348	4.78643	4.89961	5.34117	5.03579	5.07541	5.19691	5.24946	4.6107	5.98922	5.7095	6.06808	5.80885	5.44138	5.92137	6.07968	5.61294	5.14551	5.40176	5.14264	5.37247	5.47947	5.59774	5.76618	5.25207	5.87459	7.29056	7.21986	7.37913	5.98636	5.65315	5.94496	0	0	5.61887	6.89919	6.82964	7.06518	6.06654	6.07476	5.94995	4.62554	3.83012	4.39849	6.04234	6.55802	6.21626	6.46515	6.06049	6.18999	6.51054	6.61751	6.37927	5.09808	5.24125	5.03943	6.23544	6.6602	6.79305	6.44152	6.35541	6.22526	6.75998	7.1098	6.74698	4.17801	4.85218	4.64055	6.97641	6.87091	6.68261	6.87675	6.61467	6.77478	6.77809	5.98019	6.08174	5.89118	5.78427	5.7065	6.30666	6.44679	6.24298	7.0671	7.07178	6.8851	5.98512	6.11218	6.15143	5.07018	4.88234	5.14833	6.10558	5.90039	5.8868	5.26016	5.64602	5.56187	5.83523	6.07468	5.73055	5.54954	5.67151	5.81682	4.64243	4.59764	0	6.94572	6.38843	6.62239	5.99294	5.91899	5.88692	4.73573	4.31491	4.71875	3.7288	4.55084	4.00732	6.79525	6.8204	6.43637	7.02852	6.81339	6.99433	5.06921	4.97769	5.04886	4.47088	4.89538	5.10418	5.82057	5.66973	5.60313	5.71974	5.74914	5.85218	4.26132	4.7662	4.66168	5.15535	4.7217	4.96547	6.45724	6.27592	6.55227	6.24931	6.21027	6.17477	5.61238	5.09927	5.29707	5.32383	6.21839	6.19466	6.26827	5.86564	5.968	5.72871	5.85641	6.39557	5.92893	5.62246	5.84594	5.55274	5.27174	5.12408	4.6315	5.92596	5.96398	5.41475	4.7928	0	4.7005	6.24111	5.87129	5.9009	6.4475	6.58449	5.37051	4.96465	4.83477	3.0503	3.99269	3.76931	4.28272	5.25869	5.18025	5.43168	5.54347	5.37627	4.03782	4.97725	5.3706	4.90096	4.79376	4.54028	5.23681	5.62087	5.23118	5.25674	5.50936	5.61082	5.77662	5.40972	5.79348	4.84392	5.19226	4.78942	5.37248	5.35819	5.14582	5.34708	5.58472	5.1908	5.40708	5.43061	5.12933	5.8467	5.5195	5.56973	6.00621	6.23204	5.45768	6.20313	5.49097	5.65631	5.61566	4.84515	5.13015	4.81471	5.62202	6.55349
YKL083W	1.231	1.06724	0.317646	0.617356	0.330811	0.364991	0.65853	0.890666	0	1.05837	0.635729	0	1.4826	1.16688	0.341664	0.35003	0.729887	0.549991	1.86655	0.855098	1.37535	1.2446	1.21918	1.0778	1.94375	1.91576	1.86214	0.331324	1.36816	0.744436	0	0.610698	0.314449	1.45387	0	0.357132	1.38805	0.587101	0	1.20642	1.22445	1.89883	1.73926	1.49837	0.816519	0.295052	0.892917	0.623867	0.49669	0.602537	0.691754	0	0.605767	0.317189	1.22335	0.995012	0.531843	0	0	0	0.830711	0.907351	0.366297	0.815465	1.40648	1.00769	0.482124	0	0.353497	0.663711	0.658538	0.598099	0	0.605562	0.430182	0.655324	0.378853	1.13752	1.46396	1.61494	0.479462	0.890767	0.62508	0.312573	2.72512	2.19758	1.73676	0.922859	0.310004	0.563724	1.38198	0	0.639074	0.365117	1.26658	0	0.725422	0.866656	1.25988	1.27555	1.05901	0	1.11758	1.034	1.60033	0.688012	0.32269	0.594697	0.801366	1.07239	0.348875	2.37871	1.16232	0	0.632221	1.27989	0.290828	0.372985	0.66718	0	0.556993	0.57328	0	0.47718	0.730952	0.649801	0.996453	0.806544	0.998668	0.64714	0.431198	0	1.12518	0	0.590793	0.237873	0.204054	0.245313	0.77248	0.574181	1.5256	0.26862	0.22829	0.628326	0.408465	0.827062	1.06126	0.494526	0	0.683969	1.12687	1.29351	1.00327	0.458131	0.442106	0	0.402028	0.37248	0.613145	0.24922	0.805434	0	0.750976	0.532497	0.55059	0.22837	0.250503	0.247475	0.399654	0	0.666507	0.239668	0	0.207888	0.225464	1.81898	0	0	0.268391	0	0	0	0.413643	0.261712	0.504228	0.228131	0	0	0.370251	0	0.327164	0.303063	0	0.400418	0	0	0	0	0	0.50927	0.472007	0.565599	0.550916	0.71268	0	0.249342	0	0	0	0	0	0	0.906439	0	0	0	0.26275	0	0	0.311603	0.532571	0.969063	0.28443	0	0.695583	0	0.322889	0.323032	0.598072	0.284516	0.315005	0.564146	0.526136	0.301266	0.743298	0.256098	0.536407	0.545733	0.552428	0	0.55488	0.52412	0	0	0.28888	1.08179	0.77021	0.542352	0.288643	0.570658	1.23908	0.331195	0.444906	0.975321	0.201829	0.226344	0	0.225751	0.309578	0.398656	0.654144	1.08363	0.718133	0.58876	0	0.581078	0.350257	0	0	0	0.721736	0	0.39841	0.628751	0	0.41362	0.370405	0	0	0.332409	0	0.76375	0	1.05485	0.351662	0	0	0	0.873731	0	0.339745	0.681916	0.804171	1.1078	0.359404	0.576352	0	1.57709	1.11766	0.614596	0	0	0.647384	0.68552	0	0.757392	0	0.386732	0	1.29421	0.670214	0.672271	0.336833	0.342004	0	0.954917	0.355586	0.660601	0.36678	0.722313	1.01893	1.17521	0.89741	0	0	0.192477	0.406889	0.378122	0	0	0	0.898417	0.60223	0.514391	0	0	0	0.745191	1.16802	0.870213	0.44579	0	0	0	0	0	0	0	0	0	0	0.241591	0.206804	0	0	0	0	0.286582	0	0.231552	1.36249	0	0.25925	0.248599	0.436307	0	0.250487	0.259934	1.30029	0.491227	0.329886	0	0.234045	0	0.247322	0.452549	0.419383	0.19255	0	0	0.661902	0.405296	0.426261	1.09441	0.195391	0.623286	0	1.31115	0	0	0.457305	0	0.214709	0.537253	0.398733	0.472106
YKL082C	7.29222	7.12346	7.10571	5.46068	5.56298	5.5913	6.40416	6.56237	6.53704	7.25481	7.12613	7.17332	7.59946	7.72905	7.61612	7.20062	7.19317	7.24391	7.70678	7.44242	7.58054	7.79601	8.06413	8.01798	7.22383	7.33914	7.30255	7.31217	7.25066	7.26853	7.34863	7.39674	7.47925	7.60228	7.55915	7.6077	7.4663	7.37886	7.35071	7.47363	7.44483	7.36391	7.37693	7.31756	7.21709	7.20365	7.12429	7.16125	7.44095	7.31342	7.42763	7.88896	8.06502	7.88908	7.55528	7.48445	7.52586	4.11807	4.17113	4.4431	7.30412	7.37193	7.41781	7.35907	7.23245	7.29561	6.91278	7.12895	7.12753	6.92246	7.17934	7.17919	7.58975	7.70358	7.69662	6.97629	7.17215	7.24385	7.42515	7.30833	7.06131	6.81037	6.78636	6.68543	7.52073	7.12243	7.54957	7.32216	7.18697	7.21612	7.69276	7.62716	7.71291	7.77633	7.64121	7.6633	7.60496	7.50442	7.3874	7.19617	7.20103	6.98816	7.5758	7.55463	7.51348	7.13908	7.58505	7.2409	7.42863	7.49544	7.36961	2.24469	7.32328	7.92157	7.55552	7.51088	7.20778	7.17894	7.0971	7.40944	7.58891	7.42201	7.49319	7.23794	7.2064	7.0696	4.91049	5.07258	6.98836	5.81302	7.18698	5.87073	5.97573	5.57203	5.50082	5.13455	5.93919	6.29743	6.18831	6.19039	6.57857	6.76973	5.53629	4.90171	5.18266	6.63229	7.62691	6.18151	5.03027	4.95152	4.57738	6.20091	6.31728	6.3962	6.86423	6.79435	6.6013	6.88214	6.70494	6.69044	5.89244	7.09796	6.80781	6.7372	6.58887	6.4813	4.25181	4.40563	4.83428	6.41628	6.11207	6.48638	6.08013	6.12077	6.32477	5.35757	5.78938	6.97666	6.97257	6.96154	6.71294	5.91134	5.81347	4.70195	3.22948	4.24823	6.6551	6.66813	6.69657	5.25915	5.4378	5.42163	7.72651	7.82641	7.63877	5.1636	5.9568	5.31634	5.50318	5.50109	5.58123	6.50828	6.39704	6.42796	7.19337	7.18644	7.11724	5.42212	5.84804	5.61264	7.72049	7.8886	7.81488	6.86448	6.96045	6.82133	6.35688	6.50845	6.35735	6.97049	6.88643	6.10676	5.93265	5.2265	6.17278	5.75739	5.80651	5.65298	5.29014	5.53954	6.07612	5.96203	6.13266	5.61922	5.26208	5.46022	5.47944	6.23491	6.47667	6.15206	6.59728	6.81878	6.54597	5.70783	5.86683	5.9601	5.11653	5.24755	5.00005	7.03543	7.04983	6.85096	6.86317	6.87715	6.89092	6.59607	6.73111	6.79648	7.16337	7.27792	6.86681	6.99672	7.16791	6.76111	6.81021	7.20734	6.85629	6.0331	6.24637	6.04418	6.82759	7.32156	6.95661	7.54279	7.3966	7.42777	7.74697	7.62637	7.53456	7.05133	7.51734	7.27744	7.49751	7.60087	7.58858	7.29118	7.30269	7.16559	7.33954	7.37908	7.04322	7.35406	7.58975	7.48174	7.35681	7.13968	6.95649	6.93284	7.0408	7.20263	6.98839	7.07923	7.25228	7.49431	7.61026	7.7239	7.11205	7.22402	7.17521	7.05455	6.91345	6.892	7.33312	6.96057	7.19517	7.37666	7.11254	7.33552	6.97837	7.39322	7.29349	7.48484	7.03156	7.15472	6.93978	7.15771	7.23048	7.3353	5.35938	6.11325	5.81625	4.21805	5.63891	5.2649	2.19951	3.84064	2.94943	5.24964	5.06688	5.34004	3.53341	4.14972	4.59821	4.51819	5.20498	6.55847	6.77696	5.86256	6.79788	7.03645	7.04427	5.39159	5.48071	6.02286	7.0216	6.99226	6.7771	5.55715	5.28729	6.19216	5.19803	6.32602	6.37521	6.09681	5.57282	5.78783	5.57422	5.98283	5.50665	5.66127	5.29497	6.82386	6.74475	6.65855	6.80901	6.65721	6.73344	6.95501	6.87023	6.74194	6.6471	6.47402	5.93502	6.07485	5.7077	4.59032	6.15821	5.84231	7.44954	7.545	7.1251	6.34497	5.68272	6.27968	5.69025	4.06091
YKL081W	9.69018	8.76767	9.72261	7.75427	7.87247	7.7045	8.96702	9.17331	8.74547	9.72214	9.51402	9.64781	10.0177	9.70819	9.93694	9.54778	9.50297	9.47935	9.81062	9.71089	9.74918	8.69836	8.72425	8.54439	9.27194	9.0013	9.2592	10.0188	9.78164	9.68206	9.03539	8.85818	8.80127	8.41822	8.53081	8.46168	9.69066	9.60948	9.76185	9.83628	9.64925	9.7479	9.1037	9.20451	8.93912	9.71588	9.7184	9.77697	9.71438	9.47563	9.62245	8.8985	8.52811	8.34818	10.102	10.3471	9.89779	7.38204	7.53276	7.3897	9.76353	9.74503	9.95225	10.1308	9.85624	9.82092	10.539	10.5889	10.4746	10.1117	9.86931	9.89305	10.3409	10.2632	10.1336	9.88693	9.87891	9.9765	9.55457	9.67252	8.81909	9.97549	9.79122	10.0675	9.67355	9.10033	9.58319	9.77376	9.94468	10.0946	9.50094	9.49314	9.7115	9.83739	9.66816	9.80436	10.1761	10.0888	10.3206	10.0153	10.0982	10.1768	10.213	10.1419	10.2588	10.089	9.39717	10.1866	9.99043	9.93388	10.1171	10.3281	9.84796	10.3823	10.1539	10.0958	10.227	9.95358	9.80678	9.93079	10.1082	10.1724	10.128	10.145	10.1577	9.79832	10.0598	10.2879	9.81496	10.497	9.87064	10.3386	10.2379	9.61547	9.4746	9.5007	10.0874	9.8564	10.0263	10.1513	10.204	10.2578	9.93951	9.87898	9.76211	10.6131	10.1199	10.3167	9.95466	9.88538	9.95551	9.80518	9.68234	9.50788	9.80408	9.51438	9.67587	10.0953	9.70104	10.0628	10.0011	9.62421	9.42549	10.2332	10.04	9.95042	9.74735	9.51255	9.84429	10.0882	10.0095	9.84445	10.0945	9.76202	10.0373	10.2946	10.3276	9.80149	9.41743	9.51403	10.2886	9.82355	9.57781	10.1614	9.89432	10.1239	9.91253	9.95531	9.85598	7.16365	7.25024	7.21282	9.13131	8.99717	8.93332	8.18755	7.99885	7.60992	8.88119	8.97412	8.55426	9.8394	10.0327	9.8493	10.1948	10.031	9.8019	9.70726	9.82247	9.50674	10.2708	9.8233	9.66859	9.98697	9.65631	9.59968	9.84711	9.71706	9.27427	9.68601	9.89895	9.22648	9.07297	7.50582	9.0812	8.9631	8.53348	7.9313	8.98607	8.58987	8.49652	9.06957	8.90437	8.86998	8.20239	8.61433	8.41389	9.02357	8.92054	8.96267	9.08064	8.88811	8.68522	9.12782	8.9726	9.15473	7.71138	7.74237	7.9127	9.6279	9.34735	9.24354	8.72168	8.60196	8.58057	8.52385	8.35443	8.24349	9.76764	9.62383	9.82072	10.2289	10.0174	9.97306	9.92584	10.0383	9.99777	8.80512	9.01232	9.18103	10.1727	10.1049	10.3097	10.1095	10.0916	9.78117	10.2864	10.3107	10.3021	10.0334	10.4759	10.0712	10.2559	10.3783	10.5018	10.0035	10.0293	10.0528	10.3304	9.71877	9.79365	10.1215	10.0299	10.1089	9.7717	9.6329	9.83515	9.9886	9.96785	9.76591	9.39444	9.53633	9.52154	9.40326	9.31314	9.39168	10.0091	9.84095	9.84735	9.64782	9.68414	9.61545	10.0017	9.58496	9.86845	9.81912	9.89628	10.0513	9.95158	9.73001	9.71143	9.74963	8.91784	9.93632	9.53854	9.59731	9.46519	9.31458	9.97861	10.7952	9.55125	9.4301	9.98066	9.47165	7.08568	7.18454	7.37864	9.83453	9.8604	9.80678	9.88507	9.8469	9.96075	9.84664	9.78777	9.65297	10.4373	9.97034	10.3123	10.7855	10.1972	9.46757	9.85477	9.64781	9.97163	10.0639	10.2976	10.0404	10.12	10.0922	10.4213	10.565	10.363	9.8212	9.66445	9.82246	9.746	9.63954	9.98727	9.18515	9.75397	9.91557	10.1151	9.78975	10.0715	10.0731	9.9268	10.0348	10.0555	9.77292	9.62996	10.2636	9.397	9.13486	10.2116	9.90485	10.1227	10.051	11.1345	11.1604	11.0767	9.35192	9.67963	9.29361	10.2696	9.8137
YKL080W	8.3681	8.25124	8.4199	7.78204	7.86189	7.76908	8.28588	8.31306	8.40278	8.39756	8.41285	8.42349	8.37838	8.25571	8.23211	8.3544	8.26933	8.31178	8.31088	8.22142	8.45631	7.48746	7.33	6.99556	8.4019	8.44844	8.49218	8.22734	8.27716	8.2488	8.42117	8.33189	8.4037	7.92274	8.05686	7.91458	8.31541	8.22146	8.26136	8.20251	8.27609	8.27109	8.22395	8.14235	8.26078	8.28031	8.32129	8.29314	8.2822	8.30696	8.32964	7.65863	6.93697	6.98385	8.544	8.5206	8.54591	8.10404	8.09437	8.1134	8.27387	8.23179	8.25815	8.05262	7.9196	7.95416	8.4596	8.44069	8.50587	8.2589	8.25773	8.22715	8.11592	8.16188	8.17468	8.37031	8.37844	8.42178	8.05674	8.15325	7.94804	8.08534	8.11494	8.09713	8.01467	8.02234	8.03856	7.97964	7.99482	8.05645	8.10069	8.13117	8.07947	8.03389	8.09549	8.12197	8.32505	8.20777	8.23729	8.15293	8.14422	8.16862	8.27363	8.25135	8.29083	8.04769	7.79337	8.19242	8.30255	8.22683	8.2891	8.41416	8.17761	8.12762	8.2298	8.24362	8.20709	8.44309	8.42838	8.43509	8.34572	8.30355	8.31266	8.31948	8.35906	8.26306	8.32295	8.30738	8.21	8.46338	8.31286	8.41376	8.27047	8.26251	8.24859	8.34134	8.42093	8.45769	8.52617	8.33067	8.40666	8.50638	8.24279	8.28923	8.22557	8.51512	8.07582	8.30768	8.28779	8.20269	8.25074	8.52028	8.46688	8.40916	8.34498	8.22539	8.21492	8.37597	8.28439	8.51032	8.34947	8.07151	8.18166	8.45662	8.30686	8.42743	8.01881	7.95053	8.31446	8.51244	8.45118	8.38556	8.56618	8.4183	8.51512	8.2401	8.28413	8.07074	7.93427	7.98061	8.63658	8.34907	8.33842	8.34989	8.09404	8.24426	8.53186	8.49171	8.55216	8.2318	8.20961	8.33609	7.77414	7.72052	7.72249	10.2854	10.1966	10.2686	8.45206	8.35576	8.40499	8.38536	8.24948	8.36203	7.91899	7.95943	8.06071	8.10806	7.99633	8.05741	8.23003	8.07061	8.14289	8.03668	8.05281	7.9967	8.08042	8.10434	8.25262	8.36844	8.2612	8.11033	8.01645	7.80853	8.04766	8.38906	8.36833	8.3593	7.86781	7.89885	7.99902	8.27036	8.14058	8.23212	8.03979	8.06274	8.08485	8.30874	8.23746	8.25997	8.12951	8.09172	8.20309	8.4081	8.38639	8.48968	8.23918	8.18574	8.2531	8.47542	8.47131	8.50769	8.05283	8.06519	8.00851	8.38135	8.17947	8.12305	8.50258	8.45114	8.54348	8.38846	8.36518	8.40483	8.21817	8.37849	8.3811	9.94544	9.99963	9.59934	8.47111	8.49793	8.56896	8.55773	8.60157	8.61369	8.08758	8.13336	8.14378	7.9726	8.06894	7.9588	8.35403	8.48117	8.4795	8.14924	8.17554	8.36824	8.07868	8.15573	8.12478	8.31617	8.33484	8.18555	8.16927	8.21054	8.21288	8.48062	8.55933	8.53582	8.21524	8.2907	8.23357	7.93851	8.05347	7.90845	8.66433	8.6438	8.69864	8.37868	8.36275	8.36217	8.36372	8.20535	8.21411	8.21394	8.61857	8.58802	8.56296	8.49398	8.53307	8.52366	8.66139	8.74894	8.75492	8.57247	8.52233	8.49105	7.98927	8.15309	7.83327	7.91152	8.17348	8.08955	9.62295	9.58506	9.08838	8.14557	8.17034	8.05386	8.15026	8.05341	7.78727	7.73571	7.72998	8.07762	8.07149	8.14366	8.2272	8.21002	8.11867	7.93945	8.26131	8.16763	7.79526	7.84251	7.9963	7.88114	7.95749	8.0792	8.24398	8.20358	8.13033	8.10368	8.02539	8.14231	8.21923	8.27539	8.26824	8.1764	8.15401	8.31707	8.32061	8.21378	8.42368	8.45648	8.42468	8.37336	8.40583	8.26406	8.00845	8.25767	7.95418	8.37582	8.29488	8.16921	8.27758	8.08355	8.97793	8.92803	8.85961	8.13375	8.45143	8.19285	8.25372	8.05936
YKL079W	5.24085	5.48565	5.34807	6.01658	6.1956	6.1799	5.13398	5.16269	5.24261	5.37859	5.48259	5.28709	5.49936	5.24951	5.33764	5.19205	5.29343	5.2615	5.60678	5.31717	5.44758	6.61475	6.73597	6.70801	5.47186	5.51067	5.52814	5.30397	5.19091	5.40738	5.15836	5.29091	5.36983	5.78853	5.80146	5.73901	5.36547	5.47019	5.41287	5.50178	5.30666	5.39092	5.56185	5.58573	5.66887	5.02905	5.02858	4.99127	5.3891	5.40625	5.58018	6.04725	6.27196	6.05914	5.50199	5.34015	5.57908	6.1978	5.98213	6.31181	4.94483	4.93534	4.66907	4.68134	4.86166	4.7174	3.9413	4.45333	4.33244	3.76305	3.99834	4.06944	4.61067	4.85352	4.94531	4.77465	4.85417	4.76112	5.09201	4.96226	5.42856	4.70828	4.78924	4.49753	5.33977	5.41275	5.17842	4.81325	4.73633	4.84154	4.52685	4.34151	4.33121	4.61724	4.64614	4.37167	4.69712	4.62279	4.58367	4.86559	4.81322	4.85665	4.57923	4.61691	4.64932	4.62865	4.67131	4.58506	4.64977	4.82573	4.67715	5.32827	4.82443	4.6112	4.71286	4.73465	4.74333	4.56351	4.64048	4.57708	4.2034	4.44496	4.40166	4.93553	4.93942	5.12364	5.40243	5.48422	5.4871	5.25584	5.99237	5.0631	5.23552	5.40094	5.54009	5.48163	5.49617	5.77267	5.77922	5.37755	5.28515	5.47531	6.06522	6.4038	6.36167	5.17272	5.44143	5.3972	5.90315	5.95614	6.0884	5.36968	5.31899	5.47574	5.60479	5.74954	5.54611	5.26511	5.47799	5.14407	4.94773	5.12005	5.3746	5.41917	5.67306	5.4673	5.87789	6.06689	5.67515	5.31896	5.45935	5.45655	5.24202	5.23491	5.07568	5.60502	5.55571	5.04739	4.96238	4.96546	5.34113	5.64165	5.84722	5.9059	5.92415	5.68092	4.97828	4.94196	5.02217	5.56195	5.69796	5.58853	5.82454	5.99057	6.0776	3.11931	0	0	5.52721	5.47006	5.55864	4.68859	4.67363	4.73234	5.07279	5.23553	5.35404	5.00586	4.66942	5.24881	5.53167	5.87452	5.71607	4.76875	5.01232	4.98115	4.57369	4.71493	5.01903	4.87946	4.57161	5.30263	5.51764	5.72146	5.38948	5.03279	5.144	5.15741	5.09841	5.50304	5.54953	4.8315	4.96069	5.00709	6.25737	6.12121	6.05339	5.40067	5.47189	5.31893	5.23222	5.45002	5.33839	5.47212	5.68057	5.59858	5.64859	5.62265	5.68124	5.35109	5.60123	5.55634	5.57307	5.5066	5.57768	5.25779	5.41569	5.19466	4.75431	4.96762	4.56884	4.95592	4.95136	4.95942	4.85095	4.87	4.97836	3.25386	3.21214	3.83188	3.84485	4.11172	4.46847	4.42306	4.51882	4.65184	4.72197	4.54569	4.53989	4.4555	4.42967	4.69877	4.85264	4.88643	4.88726	4.25442	4.31669	4.64514	4.14642	4.54857	4.34374	4.75592	4.16956	4.38019	4.77573	4.80175	4.73889	4.65186	4.6281	4.3788	4.7201	5.15586	4.92703	4.73459	4.63488	5.12493	4.42064	4.66477	4.37399	4.90163	4.7655	4.84708	4.33637	4.83941	4.46448	4.65295	4.75897	4.41244	4.66602	4.64348	4.58371	4.59477	5.51649	4.94706	5.23276	4.49247	4.68965	4.84643	5.61661	4.66733	6.0061	5.96815	5.54178	5.59251	0	0	2.44685	5.1083	5.12049	4.93449	5.30875	5.80823	5.48005	5.5011	5.56093	5.39728	4.95276	5.21907	5.3684	5.06732	5.58098	5.51079	5.08912	5.31495	5.23296	4.78807	4.59993	5.04229	4.78554	5.04659	5.11318	4.91189	5.21879	5.51079	5.58646	5.3602	5.159	5.36762	5.15045	5.60822	5.24776	5.44338	5.23058	5.32348	5.4286	5.35583	5.11401	5.72526	5.8836	5.6493	5.75439	5.01453	5.50306	5.50499	5.28423	5.20171	4.96573	5.38913	6.16474	6.05759	6.03922	5.26966	4.99971	5.27017	4.88306	5.39473
YKL078W	5.43979	5.2583	5.39313	2.88682	3.39879	3.63062	5.57426	5.41374	5.48098	6.2403	5.90301	5.91861	5.9686	5.82595	5.71846	5.63793	5.56508	5.60385	5.60569	5.48004	5.32246	5.43004	5.85722	5.78919	5.21004	5.24297	5.23381	4.8673	5.18193	4.95865	5.3507	5.34716	5.66066	5.36217	5.59153	5.58316	5.47994	5.05501	5.18157	5.67368	5.48567	5.34353	5.36694	5.22162	4.95906	5.38435	5.15417	5.23619	5.15953	5.32137	5.39082	5.86337	6.01473	5.96906	5.54635	5.15003	5.30343	1.58294	1.26854	1.47792	5.05167	5.08769	4.69806	4.45635	4.1083	4.63563	3.85635	4.79429	4.42066	4.84096	5.33899	5.50099	5.51705	5.56507	5.56822	4.19345	4.55975	5.13311	5.2627	4.75495	4.82203	3.5295	3.45538	2.9394	5.52852	4.99501	5.67565	4.40113	4.57901	4.45765	5.50931	5.34977	5.38635	5.74686	5.62646	5.32725	5.18213	5.06243	4.90223	4.36853	4.45577	4.04346	4.92632	4.8587	4.79043	4.85788	5.35281	4.98607	4.61967	4.65488	4.754	4.38479	4.73371	4.88394	4.99739	5.13795	4.37727	5.31421	4.91019	5.54463	4.93834	5.2948	5.27658	5.00373	5.20866	5.10259	5.32482	5.4655	4.71086	6.24687	5.44288	5.57295	5.40794	4.79865	4.72609	4.59195	4.64595	4.86218	4.82376	5.07371	5.81561	5.55813	5.98454	6.0099	5.75386	5.91181	5.34099	6.25958	4.6167	4.75357	4.5874	4.45272	4.62582	4.65857	5.14192	4.90239	4.8787	5.17297	4.61199	4.70336	5.64209	5.49987	4.88425	5.14914	5.00866	4.94753	4.8284	5.32332	5.01124	3.91178	4.01892	4.49468	4.46881	4.70262	4.4164	5.94516	5.9326	5.32569	4.78637	4.86751	4.71977	4.68198	4.76902	3.84313	4.18491	3.68189	4.65695	4.75102	4.96315	2.44193	2.85581	2.61911	5.77772	5.86521	5.74074	2.97533	3.70484	0	2.60262	2.25494	1.8856	4.31115	4.13044	4.23674	5.46732	5.19282	5.15336	2.4072	3.3135	3.45199	6.51242	6.68184	6.38271	5.16673	5.32024	4.91239	4.84343	4.78705	4.77513	4.53771	4.41927	4.31252	3.67535	2.39016	4.09641	3.05945	3.04719	2.29701	2.70234	3.2107	3.94569	2.6318	2.92959	2.58027	3.11009	3.17973	3.23334	4.65553	4.48393	4.21381	5.0674	4.97743	4.64122	3.87699	3.8966	4.50523	2.44737	2.67853	2.42765	5.77696	5.59369	5.43388	5.28285	5.30465	5.19013	5.01653	5.10942	5.12216	5.06462	5.32216	4.47586	4.74499	4.87271	3.90367	4.31103	5.27217	4.91093	3.10812	3.59332	4.93297	5.02066	5.41434	4.81745	5.57614	5.58408	5.33285	6.29378	6.4542	5.95664	4.78068	5.58395	5.32452	5.63449	5.63283	5.83604	5.4885	5.90685	5.87862	5.68338	6.25938	5.30499	6.45969	6.36575	6.13292	5.95024	5.66447	5.34034	5.43291	5.5072	5.80055	5.54991	5.7039	6.23298	6.02895	6.29546	6.14714	6.26254	5.91506	5.97309	5.55201	5.43172	5.19491	5.81701	4.66902	5.11985	5.54267	5.90154	5.78205	5.22042	5.55562	5.32537	5.78245	5.33372	5.63847	5.26799	5.73001	5.71679	5.74814	5.49182	5.84338	5.42273	4.90106	5.35311	5.05901	0	0	3.69188	5.98722	6.29701	5.93382	5.11193	5.74726	7.09442	6.91657	6.90014	5.5741	5.72885	4.39526	6.67383	6.78453	6.71207	5.21931	4.80307	5.46337	6.25641	6.41755	6.12379	6.48093	6.0049	6.15904	6.0201	5.8632	6.03663	5.58448	5.59868	5.09096	5.28632	5.47383	5.16537	4.02262	4.86052	5.98339	5.601	5.51882	5.78852	5.94369	5.71275	6.13092	6.00494	5.77025	6.30961	6.05037	5.45908	4.66829	6.06453	5.72457	5.92969	6.39828	6.99206	6.90509	6.71124	5.09967	4.87026	5.11433	6.18984	6.21993
YKL077W	7.7268	7.74812	7.6513	7.49511	7.52329	7.40755	7.46078	7.42433	7.63021	7.55914	7.62399	7.58773	7.74252	7.83918	7.84995	7.67619	7.70133	7.76351	8.03907	7.96545	8.07542	7.93346	7.84139	7.622	8.06713	8.0464	8.11542	7.82894	7.7663	7.80119	7.93329	7.94936	7.86713	7.94416	7.89736	7.87461	7.77566	7.80021	7.73639	7.87713	7.76019	7.83777	7.80891	7.78034	7.693	8.04453	8.03122	7.92558	7.86722	7.72458	7.83359	7.76372	7.35307	7.66823	8.05084	8.12238	8.10103	7.85182	7.90663	7.77334	7.83901	7.81055	7.99122	8.10202	8.2245	8.09712	8.19602	8.1208	7.92404	7.94868	7.88396	7.9647	8.06905	8.1314	8.07931	7.97747	7.94251	8.05495	8.07975	8.03985	7.97776	8.26673	8.26708	8.2078	8.11287	8.2269	8.15631	8.14199	8.0679	8.08853	8.03109	7.92219	8.0055	7.98853	7.94132	7.98801	8.10042	8.05382	8.09176	8.13973	8.13381	8.09168	8.14891	8.15852	8.0936	7.96453	8.13813	7.9091	8.1456	8.15439	8.10246	8.57754	8.0673	8.05836	8.04941	8.00927	7.94663	8.01813	7.94911	7.88977	8.05907	8.05564	8.03058	7.91086	7.84196	7.87523	7.61213	7.59999	8.2672	7.63327	8.4793	7.47731	7.35333	7.47713	7.37265	7.39068	7.71251	7.78951	7.64137	7.55322	7.69029	7.6967	7.61046	7.49924	7.50949	7.69635	8.08609	7.6445	7.37302	7.33602	7.28326	7.97176	7.93924	7.91406	7.63724	7.57427	7.6677	7.74387	7.84671	7.80915	7.45716	7.91891	7.93624	7.74094	7.6049	7.49129	7.25952	6.95635	7.3707	7.80312	7.8152	7.71744	7.85101	7.81867	7.85688	7.65505	7.76283	7.77733	7.99886	7.98593	7.79967	7.48204	7.53566	7.52452	7.39467	7.34966	7.8346	7.6965	7.89444	7.58126	7.53058	7.64122	7.89165	7.90859	7.6701	6.0285	5.12191	3.9385	8.10319	8.09536	8.11155	7.92329	8.00101	8.03974	8.04747	8.05862	8.06782	8.1484	8.05722	8.05669	8.19829	8.19001	8.13998	8.20056	7.96845	8.08953	8.13438	8.09648	7.99339	8.11459	8.18589	7.9241	7.8236	7.76947	7.83067	8.10674	8.09631	7.98967	7.80783	7.8161	7.72992	8.02356	7.87246	7.96889	7.45339	7.42485	7.57425	7.85544	7.70622	7.78133	7.79717	7.80453	7.73424	7.76433	7.68428	7.49415	7.68296	7.74339	7.83963	7.52478	7.49394	7.55643	7.59179	7.71169	7.70758	7.54679	7.54434	7.61343	7.98695	7.96503	7.91019	8.09016	8.08227	7.87708	7.81072	7.91339	7.79923	6.75576	7.44095	7.43078	7.92851	7.78587	7.74051	7.69648	7.61374	7.66	7.79899	7.67261	7.73461	7.603	7.65512	7.66306	7.9976	7.94175	7.81589	7.91044	7.91761	7.86907	7.97793	7.83569	7.73885	7.62247	7.60604	7.55534	7.64859	7.62364	7.62454	7.45199	7.54205	7.56103	7.67194	7.67911	7.59038	7.92068	7.84054	8.10619	7.61621	7.63814	7.65448	7.58864	7.67321	7.57359	7.76738	7.76812	7.85125	7.88024	7.76977	7.82839	7.74692	7.8917	7.92643	7.91421	7.87427	7.81954	7.82958	7.63363	7.68629	7.72747	7.62206	7.52118	7.64275	7.29822	7.397	7.4361	4.38448	5.71777	3.9897	7.35252	7.11906	7.18449	7.01387	7.13216	7.67163	7.56215	7.71182	7.78089	7.5586	7.64419	7.79768	7.62749	7.85288	7.64197	7.61504	7.57605	7.41933	7.45753	7.39074	7.61371	7.62115	7.67285	7.10343	7.14258	7.31132	7.4554	7.42347	7.55724	7.19952	7.2786	7.23688	7.78759	7.47219	7.56444	7.48126	7.5339	7.53343	7.5598	7.28327	7.66366	7.61989	7.59772	7.65338	7.55559	7.44247	7.92646	7.47476	7.40247	7.43626	7.23939	8.43613	8.5418	8.45093	7.48617	7.27863	7.56565	7.28403	7.13277
YKL076C	3.35721	3.59825	3.84915	3.78973	3.74229	4.09901	2.99068	3.33893	3.56713	3.4208	3.69734	3.3238	3.26635	3.76881	3.69856	3.22583	3.69517	3.31019	3.24449	3.61205	4.18144	3.47113	3.73739	3.74989	3.63218	3.68297	4.05461	3.14665	3.1635	2.97268	3.63475	3.97914	3.79403	3.4873	4.0712	3.81203	3.72363	3.79385	3.23267	3.84834	3.71489	3.40815	3.83587	3.80174	3.12442	3.52855	3.34333	3.20652	3.04268	2.93391	3.64337	4.22405	4.0038	3.847	4.10836	3.73622	3.14622	4.03986	3.12673	3.3114	2.76955	3.49617	3.89603	4.03694	3.58697	3.62419	3.96499	3.57042	3.36993	3.37233	3.75568	3.82417	3.33298	3.66614	3.60024	4.44089	3.94756	3.90051	3.77342	4.32179	3.86538	3.52205	3.45786	3.51869	4.6129	4.3327	4.52044	4.10944	3.55453	3.50292	3.93853	3.98801	3.97525	3.06689	3.32288	4.09118	3.56232	3.78117	4.09452	3.49064	3.1671	4.10378	3.72007	4.37267	3.37253	3.67173	3.23732	4.08172	3.33913	3.91944	3.90884	7.40253	3.44824	3.93377	2.92711	2.97491	3.20586	3.83089	3.62058	3.32618	3.66643	3.31993	3.22269	2.9443	2.99523	3.492	4.72787	5.40552	4.08628	4.46947	4.37891	4.28984	4.67777	3.57363	3.6879	3.50272	3.3909	3.78289	3.95061	4.53494	4.66542	4.801	4.46876	4.84194	4.21404	4.43158	4.74197	5.00466	4.37068	4.45192	4.44996	4.27512	4.28551	3.85485	4.16525	4.27477	4.03918	3.89894	4.1441	3.83672	4.4166	3.66449	4.33205	3.58052	3.57474	3.55001	4.64337	4.62504	4.33415	4.28765	4.21378	4.19898	3.90957	3.74543	3.8625	5.59795	4.95284	4.51781	4.36791	4.06629	4.37486	3.9269	4.08353	4.39703	4.42197	4.39433	3.82149	3.61065	3.46917	3.41884	3.48436	3.92852	3.41901	2.19732	3.18069	0	0	0	3.15405	3.08029	3.52828	2.75823	2.3494	3.19931	2.7875	3.53301	3.02834	2.91678	3.72515	2.92243	3.46343	3.68592	3.23305	3.44833	3.31007	3.89705	2.94834	3.1127	3.31363	3.46453	3.41331	3.92466	3.56314	3.65916	3.04899	3.80198	3.5664	3.41226	3.90555	3.2295	4.21617	2.9096	2.8764	3.55897	3.87509	3.02771	3.2164	3.67597	2.80275	3.4102	3.08951	2.38113	3.3922	3.28509	3.45174	3.71821	3.62051	4.06295	3.54126	2.74386	2.95504	3.04135	2.25109	2.79308	2.85849	3.10726	2.67091	2.80079	3.4037	3.41753	3.92991	3.90528	3.4	4.09948	3.20119	3.64589	3.08432	0	0	5.12843	4.223	3.33331	3.41661	2.99973	3.61511	3.94087	3.82033	3.16586	3.59386	2.85296	3.05749	3.51502	3.32606	2.75538	3.16308	3.32656	3.49416	2.83582	3.54412	3.17349	2.27125	2.54569	3.22727	3.22116	3.2643	3.1481	3.13541	3.39656	3.30747	3.64196	3.45536	4.17379	4.18849	2.42865	3.68141	3.71847	2.21022	3.30197	3.27344	3.28141	3.51314	3.88601	3.47357	2.80699	2.68889	2.88515	2.04737	2.90894	3.6001	3.55511	3.64468	3.36033	3.21571	2.94663	3.02159	2.84231	2.69581	2.85575	3.35711	3.26916	3.92124	4.10931	4.09094	4.09788	0	0	0	4.15267	4.64192	4.38473	4.52574	5.04522	4.18361	3.97406	4.74845	3.81244	3.39861	3.1348	3.75505	3.7218	3.57709	4.46081	3.73794	4.10081	2.74286	2.37686	3.58633	3.48623	3.3619	3.3107	4.52916	4.05691	4.06729	4.18326	4.16728	4.5491	4.1945	3.70211	3.88398	4.02387	3.96412	3.53516	3.15352	3.48413	3.6982	3.42448	3.74704	3.7631	3.47698	3.34781	3.96414	3.93412	3.74276	4.27867	4.61238	4.5723	4.50087	4.29893	4.71183	4.33125	4.35146	3.79943	3.46246	4.17811	4.45313	4.29282
YKL075C	5.27777	5.5538	5.17605	5.48207	5.58422	5.46535	5.29008	5.28221	5.42944	5.22929	5.57558	5.36448	5.07157	5.57297	5.46334	5.48973	5.53286	5.52471	5.67709	5.52289	5.63995	5.92507	6.01952	6.00542	5.47794	5.82992	5.73742	5.32471	5.15821	5.35421	5.48625	5.63307	5.46145	5.80606	5.53775	5.69169	5.30144	5.55106	5.24375	5.45272	5.51275	5.55908	5.77173	5.59365	5.71247	5.68771	5.6235	5.65615	5.4705	5.29175	5.49482	5.93644	6.17298	6.11697	5.32028	5.33172	5.54197	5.25569	5.22003	5.33172	5.78208	5.5516	5.72149	5.39186	5.46429	5.5633	5.39653	5.33267	5.41441	5.59285	5.78917	5.65833	5.64697	5.73861	5.76064	5.43758	5.46386	5.5574	5.69379	5.75752	5.64153	5.34807	5.3377	5.22065	5.89213	5.85966	5.81437	5.4152	5.46428	5.43155	5.77937	5.69482	5.61116	5.56098	5.80628	5.5948	5.60341	5.53259	5.68552	5.5568	5.5845	5.65333	5.73093	5.72543	5.78835	5.69569	5.63375	5.81223	5.53458	5.69374	5.65439	2.26869	5.61823	5.70994	5.37056	5.28456	5.21099	5.02301	5.40684	5.26445	5.53958	5.51722	5.51073	5.23222	5.08944	5.31441	3.72383	4.21209	4.54924	4.38529	4.76163	4.25606	4.51605	4.76135	4.78296	4.53876	5.04931	5.12036	5.0029	4.63081	4.69712	4.90356	4.17526	4.32332	3.93367	4.68763	5.48752	4.65305	4.44587	4.14968	4.21903	5.0412	5.30682	5.29996	5.15856	5.22399	5.05352	4.9908	5.06252	4.96606	4.32421	5.13708	4.99139	4.81373	4.7118	4.74441	4.16137	4.12939	4.24723	4.77062	4.64003	5.06028	5.24556	5.3507	5.28476	4.23995	3.8421	4.85702	4.98079	5.09443	5.01859	4.9624	5.06067	4.3012	3.63342	4.05087	5.43335	5.43412	5.22134	5.47951	5.48335	5.62486	5.57349	5.7373	5.59907	3.60906	0	3.75372	5.33997	5.24584	5.39803	5.25551	5.20684	5.05453	5.23928	5.49163	5.57415	5.2783	5.46148	5.23483	5.62963	6.02487	5.96365	5.77899	5.74594	5.87829	5.5557	5.41203	5.29148	5.39555	5.25327	5.38937	5.5716	5.80075	5.68128	5.46044	5.4589	5.44833	5.58995	5.55088	5.29521	5.55466	5.7842	5.54227	5.42874	5.31647	5.49879	5.28282	5.18228	5.24223	5.03887	5.07275	5.08448	5.28029	5.25107	4.96584	5.32255	5.47768	5.27253	5.41808	5.40078	5.46868	5.22376	5.04365	5.28096	5.47477	5.37197	5.59548	5.08595	5.28185	5.37674	5.33197	5.19473	5.239	5.02399	5.01004	4.94729	5.25997	4.64885	3.951	4.82245	4.94208	4.91663	5.16027	5.25281	5.33593	5.50165	5.09573	5.09358	5.22926	5.37885	5.22401	5.29476	5.56078	5.32718	5.42667	5.48263	5.54658	5.39627	5.28746	5.03313	4.97673	5.18079	5.09085	5.02826	5.13553	5.1157	4.90526	5.01091	5.12098	5.05412	4.69918	4.76855	5.34121	5.29837	5.3525	4.67128	4.7693	4.81738	5.21511	4.97756	5.34561	5.00895	5.14618	5.07908	5.07638	4.97106	5.22096	5.00827	5.17197	5.3619	5.43325	5.72324	5.03984	5.52126	4.84631	4.92591	5.10308	4.22812	4.67378	4.38432	4.19222	4.58016	4.55401	0	2.07502	2.90417	4.02603	3.65765	4.24564	4.12575	3.79954	4.42835	4.11804	4.40763	4.6151	4.67458	4.74396	4.95334	4.9539	4.87475	4.77783	4.85566	4.60434	5.26301	5.46604	5.23163	4.26895	4.71144	4.56753	4.16215	4.68023	4.52432	4.48347	4.36338	4.40717	4.48376	4.3107	4.55093	4.77434	4.29042	4.88927	4.76866	4.72438	4.73716	4.7661	4.93162	4.76659	5.01173	5.177	4.58629	4.87321	4.43982	4.72677	4.24272	4.19186	4.39213	4.24246	5.34126	5.58469	5.34893	4.72613	4.67288	4.81459	4.37519	3.55264
YKL074C	5.73632	6.10954	5.76192	6.21729	6.29182	6.18941	6.18282	6.0729	6.3348	6.40904	6.36221	6.32515	6.06803	6.2391	6.04777	6.37846	6.39099	6.28424	5.97641	5.95005	6.02091	6.24338	6.25336	6.08654	6.24933	6.39561	6.27494	5.73125	5.83634	5.84887	5.88618	5.90762	5.91148	6.23218	6.22211	6.25877	5.94575	6.00181	5.96625	5.84441	5.91906	5.9301	5.9133	5.81702	5.83417	5.76768	5.73431	5.92501	6.10631	6.2378	6.16883	6.40469	6.58821	6.36357	6.23697	6.13758	6.19664	5.33544	5.04285	5.4294	5.43695	5.63267	5.54108	5.6516	5.69033	5.72775	5.33218	5.31625	5.33441	6.07338	6.36291	6.36768	5.92986	6.10727	6.12215	5.5746	5.71523	5.6977	6.01633	5.86715	5.97528	5.07559	5.26596	4.96554	6.19036	6.1447	6.22095	5.88194	5.74123	5.60321	6.06645	6.16388	6.03067	5.93177	6.00718	5.92774	5.72805	5.70171	5.5555	5.72656	5.68834	5.65717	5.66812	5.5875	5.65848	5.74603	5.92724	5.80645	5.73065	5.81077	5.75775	5.80033	5.93004	6.01069	5.9458	5.92148	5.61333	5.5169	5.63628	5.58828	5.65784	5.73561	5.53178	5.83061	6.01292	6.0468	5.61198	5.94225	6.35885	5.94451	6.27205	5.36996	5.23616	5.59876	5.53366	5.54181	6.03025	6.13842	5.89646	5.80349	6.04129	5.84736	5.88861	5.96138	5.95843	5.92902	6.57892	6.11062	4.93843	5.15216	5.16722	6.17883	6.15913	6.10824	5.9026	5.86105	6.04861	5.70862	5.86199	5.76477	5.68679	5.95459	5.89882	5.76208	5.61975	5.82111	5.24635	5.49043	5.06209	5.56559	5.89895	5.72007	5.56338	5.68789	5.61496	5.84056	6.00905	6.23966	6.33879	6.10652	5.7253	5.44965	5.75106	4.74379	5.01205	4.75172	5.64489	5.57348	5.6879	6.15299	6.13502	6.12507	5.88104	5.81745	5.78079	0	0	3.54445	5.89117	5.49341	5.72365	5.37299	5.35405	5.42629	5.201	5.30219	5.50357	4.95832	4.88275	5.24013	5.52767	5.64926	5.67457	5.45838	5.2885	5.50258	5.20291	5.25838	5.29645	5.34653	5.319	5.69862	5.51067	6.00511	5.5305	5.6528	6.03063	6.00531	5.23259	5.19177	5.63508	4.9544	5.39839	5.20143	6.16475	5.96497	6.19578	5.83418	5.80675	5.6297	5.3977	5.29527	5.28223	5.48916	5.40311	5.52092	5.54956	5.60732	5.3541	6.1139	6.04144	6.20925	5.70766	5.8109	5.74691	5.58369	5.621	5.69407	5.72393	5.75194	5.49511	5.80564	5.9983	5.551	5.26813	5.45435	5.17394	4.78469	5.3974	5.53312	5.18635	5.17491	4.943	5.2996	5.24576	5.35623	5.74163	5.54036	5.63488	5.35187	5.42321	5.4592	5.79199	5.5073	5.75621	5.57995	5.49007	5.58519	5.36773	5.65688	5.19251	5.49528	5.43615	5.43908	5.6872	5.68989	5.68725	5.20215	5.42304	5.50259	6.06443	5.84601	6.1165	5.97174	5.97449	5.98369	5.6453	5.53844	5.66295	5.54899	5.43821	5.48503	5.39039	5.29742	5.44139	5.5005	5.5483	5.49083	5.44611	5.91587	5.79692	5.95117	5.70268	5.72187	5.78076	5.59795	5.73973	5.81707	5.2286	4.90159	5.62279	4.79893	5.3679	5.19353	0	0	2.7093	5.28063	5.42226	5.42995	5.37451	5.31509	5.81424	5.74901	5.9325	5.78573	5.15836	5.35936	5.56819	5.72784	6.22506	5.39892	5.54038	5.58308	6.3066	6.28933	6.15378	5.19289	4.91881	5.26988	5.42943	5.22607	5.28206	5.24026	5.10374	5.24284	5.0096	5.2861	5.13534	6.06925	5.45753	5.4766	5.3625	5.5147	5.43725	5.20303	5.31362	5.78848	5.85055	5.9972	5.80154	5.48827	5.29414	5.56151	5.40751	5.37964	5.33222	5.49184	6.23808	6.36869	6.3477	5.53966	5.25297	5.59917	5.44357	5.30848
YKL073W	6.17519	6.47035	6.09425	5.56378	5.66612	5.55151	6.29977	6.2245	6.31454	6.73851	6.89113	6.77236	6.12311	6.2297	6.17965	6.95623	6.8394	6.59668	6.33379	6.20473	6.35838	4.87743	4.90476	4.74861	5.97938	5.94456	5.98685	6.03354	6.17186	6.0588	6.24009	6.20473	6.04647	5.70438	5.63893	5.54933	6.0368	6.17986	6.11142	5.9162	6.03037	6.02242	5.85859	5.92639	5.81996	5.95723	5.70929	5.79139	6.66245	6.70649	6.67654	5.61667	5.30619	5.52473	6.69104	6.53799	6.78269	5.74041	5.62252	5.74417	5.67427	5.56477	5.6814	5.7825	5.91063	5.88032	5.45566	5.37674	5.49018	6.30008	6.48443	6.44738	6.44626	6.44913	6.43748	5.9942	6.04555	5.99607	5.80502	5.71714	5.72164	5.78136	5.69125	5.57841	5.56176	5.61703	5.61031	5.67168	5.65112	5.64875	5.7192	5.72655	5.68342	5.86535	5.77918	5.7677	5.64097	5.69968	5.51323	5.64033	5.78514	5.74527	5.65391	5.70425	5.63198	5.82463	5.43619	5.766	5.7222	5.8589	5.67358	6.44341	5.50431	5.59754	5.73204	5.82278	5.67067	5.36879	5.57291	5.4785	5.67848	5.54187	5.51592	5.70281	5.59822	5.74678	5.07087	5.44366	6.467	5.1942	6.29285	5.1638	5.28385	5.84878	5.74569	5.76585	6.57257	6.48846	6.32656	5.35198	5.55023	5.45946	6.21261	6.00577	6.06747	5.28132	6.02698	5.32227	5.19185	5.26018	4.97923	6.10571	6.07771	5.91489	5.60011	5.83883	5.72144	5.76384	6.06823	5.86281	5.69209	5.84471	5.86154	5.43285	5.55269	5.55467	5.61847	5.20485	5.29441	5.42646	5.38576	5.48576	5.37861	5.67861	5.54609	5.26302	5.17093	5.76504	6.48055	6.04636	5.54426	5.56892	5.73466	4.81202	5.20481	4.91965	5.52254	5.54392	5.51235	5.86206	5.8908	5.8195	5.15376	5.02347	5.00642	5.14439	4.00631	3.78369	6.49047	6.64645	6.4219	6.69854	6.78632	6.67549	5.71705	5.48847	5.48444	6.54513	6.01709	6.35237	5.03783	5.08969	5.15179	5.292	5.34954	5.36462	5.53633	5.37002	5.55015	6.22167	6.4314	5.99087	5.42596	5.74733	5.48308	6.73019	6.44379	6.28097	5.49559	5.45003	5.49947	5.65322	5.53966	5.75065	5.90705	5.65122	5.74695	6.32235	6.20588	6.23031	5.37126	5.4211	5.54959	5.69141	5.77866	5.45023	5.85416	5.85031	5.79621	5.75598	5.72579	5.70326	5.03282	5.03607	5.11887	5.36706	5.28911	5.11852	5.74336	5.68515	5.73883	6.45346	6.46487	6.38606	5.5008	5.52765	5.32277	3.39796	3.35577	4.81362	5.39628	5.53615	5.44805	5.20171	5.212	5.39421	5.53541	5.36629	5.56867	5.76765	5.57604	5.9565	5.37592	5.22486	5.47567	5.54184	5.4739	5.15682	5.72384	5.94085	5.86629	5.4023	5.26526	5.50147	5.65478	5.70573	5.51537	5.38555	5.58627	5.46014	5.83343	5.67481	6.05639	5.78341	5.71796	5.83844	5.32035	5.39528	5.54711	5.60034	5.44187	5.42428	5.56101	5.73583	5.72831	5.78955	5.37635	5.34399	5.3468	5.56278	5.45753	5.55556	5.34587	5.17693	5.34433	5.33543	5.21719	5.25779	5.76579	5.49669	5.88262	5.54649	5.35531	5.72724	2.18407	3.44083	2.10985	5.53548	5.5121	5.48783	5.51098	5.71783	5.44196	5.72653	5.53538	6.40188	5.88619	6.32648	5.60362	5.63876	6.53068	6.2694	6.12477	6.18833	6.61117	6.33192	6.14909	5.72776	5.73861	6.15803	5.37496	5.25987	5.55829	6.01532	6.06942	5.97168	5.91452	5.97711	5.92691	6.66807	6.18834	5.9531	5.66033	6.0778	5.80577	5.80464	5.8678	5.79075	5.75039	6.0156	5.96315	5.46961	5.85812	6.19637	5.233	5.17495	5.58935	5.46494	6.55357	6.42319	6.37743	6.10954	5.74287	6.17897	5.25759	5.51191
YKL072W	4.94898	5.46069	5.03831	5.73259	5.73929	5.84486	5.00694	4.98819	5.1486	5.4498	5.48565	5.58023	4.81772	5.10174	4.88249	4.75383	4.82771	4.8565	5.0829	4.95657	5.02653	5.3436	5.65776	5.91064	5.46336	5.60242	5.34545	4.51996	4.54853	4.6683	4.93819	5.2172	5.07921	5.60214	5.41413	5.56206	4.61629	4.70606	4.8598	4.7736	5.06653	5.01311	5.46922	5.21876	5.32164	5.11529	5.02372	5.02013	5.00632	5.10685	5.17752	5.26082	5.84328	5.76641	4.87774	4.73051	5.08253	5.07802	4.88361	4.98258	4.77755	4.87367	4.75672	4.45853	4.96124	5.25079	4.18434	4.22197	4.31102	4.48979	4.9395	5.08547	4.92808	5.12123	5.09766	4.91639	4.96624	4.93866	5.578	5.45517	5.75768	3.71982	3.86316	3.27268	5.89884	6.0469	5.62872	5.02709	4.97125	4.93756	5.27265	5.27761	5.1092	5.07523	5.3112	5.2753	5.19017	5.35949	5.13839	4.93353	5.00721	5.12393	5.20471	5.25449	5.28362	5.04488	4.92014	5.0343	5.28478	5.17309	5.33404	4.23567	4.98236	4.9496	4.92239	4.65761	4.79714	4.53344	4.88758	5.03743	5.45764	5.45625	5.58963	4.60262	4.7026	4.88882	5.78807	4.61605	4.63209	4.84738	4.92038	4.87103	4.74898	4.39677	4.62473	4.6357	4.56678	4.62236	4.8157	4.56621	4.70105	4.62235	4.5059	4.52217	4.77467	4.45531	4.87809	4.97675	4.41808	4.45638	4.17367	4.56862	4.56876	4.63954	5.02802	5.06491	5.094	4.49652	4.63931	4.58083	4.89608	4.90732	4.79867	4.7014	4.70761	4.80263	4.73578	5.01163	4.55072	4.21931	4.27525	4.44746	4.71559	4.83535	4.83913	5.04236	5.08121	4.81417	4.91301	4.6843	4.49234	4.93357	5.07102	3.73121	4.36626	3.73521	4.41916	4.76573	4.68868	5.69695	5.69357	5.67371	4.71802	4.86439	4.83111	0	2.76055	0	3.9827	4.23856	4.27897	4.21537	4.36284	4.16679	3.73517	3.87433	4.35603	3.64858	4.19225	3.94629	4.12693	4.51031	4.66139	4.05008	4.10429	4.14219	3.85347	3.89256	4.43778	4.48081	4.62579	4.36758	4.50997	4.92466	4.3872	4.9464	4.94956	5.15965	4.00923	4.00295	4.50577	4.31211	4.60918	4.29884	5.21057	5.03672	5.20907	4.67675	4.89447	4.84499	4.0538	4.33638	4.40681	4.6171	4.54462	4.52892	5.52371	5.47119	5.37888	5.25458	5.33167	5.25589	3.96149	4.13137	3.89588	4.6104	4.59739	4.61983	4.84937	4.81874	4.83792	4.36221	4.32249	4.49081	4.59118	4.28481	4.71505	3.96615	2.18294	3.92377	4.43611	4.35366	4.35522	5.20325	5.49862	5.46364	4.48778	4.21698	4.05528	4.03947	4.02148	4.24558	5.832	5.91011	5.63922	4.04369	4.14358	4.37911	4.50173	4.00982	4.16687	4.88687	5.06636	4.90052	4.46074	4.33831	4.47584	5.2647	5.33629	5.17814	4.76323	4.96438	4.43705	4.0748	3.98244	4.19257	4.99124	5.06066	5.37009	4.78106	4.69001	5.05336	4.52358	4.08883	3.9465	4.17444	5.0235	5.25454	5.27922	4.79426	4.98133	5.1983	6.02037	6.01531	6.07877	4.64572	4.61803	4.46358	3.3501	3.85388	3.77911	3.91521	4.45946	4.18386	3.48406	3.09731	3.10894	3.93762	4.10607	3.99929	4.60416	4.46835	4.46174	3.60595	4.49791	4.18232	3.73713	4.21712	4.27497	4.3732	4.34715	3.54478	3.3602	4.00986	4.3704	4.16031	4.18855	3.62474	3.37081	3.07812	4.47151	4.29591	4.87833	3.65655	3.68845	3.80286	4.21608	4.24341	4.10644	4.10504	3.88102	4.18169	4.12731	4.21507	4.25875	4.28644	4.39966	4.33596	4.45994	4.53442	3.94662	4.19682	3.63673	4.83279	4.9104	5.31308	4.24593	4.43551	3.94846	4.17496	4.58961	3.94914	3.61319	3.7378	4.32315	3.67759
YKL071W	5.98835	5.50978	5.87192	6.87404	7.01434	6.84417	6.58231	6.8652	6.29746	5.67482	5.6254	5.57288	6.66978	6.10592	6.47969	5.1272	4.98371	4.85541	6.05865	6.19927	5.99684	6.29576	6.43278	6.53461	6.37736	6.2713	6.58527	6.62669	6.27103	5.96369	6.43932	6.02472	6.47573	7.33111	7.18797	7.19162	6.16154	6.32409	6.36967	7.17519	5.98984	6.21649	6.30705	6.10878	6.03918	6.74002	6.55749	6.44446	5.09211	5.24036	5.2957	6.5805	6.55495	6.70012	5.35882	5.4586	5.52296	6.79617	6.92939	6.94311	7.51866	7.62736	7.50952	5.3217	4.97761	5.5407	4.64702	4.54927	4.88608	5.39247	5.63463	5.60093	7.15826	6.91919	6.80177	4.87947	5.05912	5.09859	5.57774	5.33963	5.56149	4.53959	4.27682	4.32943	6.74075	6.15182	6.53366	5.25397	5.13859	5.18089	6.06773	5.99224	6.04234	6.18787	6.00561	6.08388	4.89911	5.27269	5.15832	5.12157	5.06595	4.86929	5.13173	4.97744	5.00915	6.23052	5.07855	6.19036	4.94583	5.15989	4.9391	6.12675	5.57489	5.64807	5.04541	5.03995	5.00794	4.3264	4.40375	4.7235	5.92509	6.17434	6.03462	5.25593	5.26562	5.36729	6.42511	6.41097	5.94649	5.96365	5.91136	5.46081	5.22023	5.79658	5.82547	5.97526	5.9922	5.84493	6.06508	5.32634	5.64855	5.40819	6.07311	6.07601	5.99806	5.57528	6.04471	5.90368	5.08285	5.32876	5.24139	5.64622	5.76957	5.73264	5.41821	5.54062	5.23974	5.53815	5.65607	5.31492	6.58459	6.23593	6.31434	5.48926	5.4512	5.45805	5.69969	5.66406	5.72281	5.23772	4.82395	5.39025	5.88491	5.82049	5.89296	6.12932	6.36168	6.16843	6.26682	6.14473	5.36168	5.58428	5.75414	5.06714	5.74757	5.03138	6.31325	6.43336	6.33448	6.64493	6.76573	6.95062	5.91577	6.10053	6.06383	4.36864	0	0	5.71322	5.6525	5.81409	5.16359	5.57141	5.45861	4.06036	4.30826	4.11077	6.23506	7.5556	6.24755	7.3297	6.5392	6.25416	7.09766	6.87033	6.78987	10.8953	10.157	9.27519	5.76205	6.02478	6.89725	6.65009	8.43161	6.53533	7.38374	6.78456	7.03471	5.33401	5.09649	5.14779	5.99953	6.37443	5.90462	7.742	7.47276	7.6165	5.80762	5.59286	5.38141	5.26357	5.16761	5.07085	6.45872	6.10653	6.06422	6.86487	7.10714	7.36593	5.07208	5.12343	5.16965	5.91543	5.86815	5.87899	5.39422	5.45637	5.3995	5.1207	4.95224	5.14243	4.90348	5.03442	5.04255	4.90843	4.79202	4.90366	4.51283	4.46822	4.16378	3.95409	4.72443	4.89085	4.6543	4.56394	4.76657	3.83884	4.27161	4.30765	5.32422	5.11123	4.84041	5.42884	5.25718	5.03147	4.61425	4.58575	4.53413	9.83739	10.6089	10.8724	5.09838	4.9977	5.46948	5.00632	4.77824	5.33059	5.43718	5.2427	5.14228	4.69073	4.71389	4.99747	4.57317	4.87411	4.35468	4.63739	5.15286	4.98548	5.21741	5.07813	5.27208	5.40343	5.28478	5.08532	5.1547	4.94839	5.17816	5.04855	4.98104	5.13678	5.18305	5.07415	5.08742	5.1165	4.91382	4.80217	4.77041	5.27667	5.55718	5.74411	6.23713	5.80279	5.7448	0	0	0	5.82847	5.79124	5.80682	6.25507	5.46711	5.36508	5.48135	5.14694	5.1917	5.48788	5.56283	5.41675	6.00853	5.55913	5.81766	5.39026	5.40893	6.93232	7.28603	5.93845	10.6695	10.4977	10.1119	5.87075	5.23047	5.44473	5.93785	6.0612	5.80079	5.72868	4.98678	5.6732	5.24976	5.54534	4.7957	4.79876	4.96303	4.82259	4.93943	4.92275	5.16852	5.24516	4.86151	5.1505	5.05363	5.19556	5.48563	5.95883	6.43446	5.47133	5.80598	6.26366	6.07392	6.35619	4.9709	5.18302	4.85565	5.88944	6.21907
YKL070W	5.45739	5.66549	5.49996	6.13405	6.29249	6.3246	6.17993	6.07156	6.06427	6.29543	6.08263	6.22264	5.44828	5.57897	5.7334	5.53492	5.34711	5.71384	5.59198	5.3342	5.44529	5.63092	5.81801	5.94516	5.54769	5.63228	5.49746	5.03363	5.16473	5.35415	6.20125	6.09514	6.44859	6.50532	6.51273	6.47676	5.28132	5.2911	5.68924	5.71166	5.24047	5.4414	5.66496	5.46195	5.37106	6.37193	6.46182	6.51855	5.51105	5.31313	5.48456	6.53235	6.7161	6.91289	5.35477	5.13465	5.39653	5.71456	5.56412	5.73957	6.59638	6.47556	6.27299	5.0341	5.44195	5.3329	4.66693	4.5448	4.72499	5.46994	5.54509	5.85008	6.10678	6.11356	5.93842	4.86198	5.23173	5.31141	5.65773	5.75956	6.01043	4.5644	4.41091	4.44047	5.95206	6.03395	5.90872	5.35655	5.12186	5.10591	5.93182	5.55671	5.71187	5.63282	6.09751	5.59162	5.0462	5.26309	5.196	5.17496	5.37518	5.13502	4.74119	4.83183	5.12932	6.47066	5.36462	6.41415	4.94746	5.23169	5.25843	5.72196	6.30403	5.86672	5.32651	5.3129	5.42675	4.45881	5.11596	5.1887	6.41582	6.51274	6.47351	5.15651	5.33274	5.59515	5.87278	6.37055	5.35619	6.17429	5.45442	5.64129	5.47401	6.12717	6.39574	6.4893	6.0332	5.78371	6.41143	5.85755	5.9211	5.62559	6.08714	6.60447	6.62752	5.44509	5.41527	6.15995	5.72214	5.85471	6.03558	5.65894	5.78944	5.654	5.62732	5.78214	5.68309	5.39329	5.61167	5.30945	7.07321	6.04083	6.35963	5.51357	5.47035	5.48025	6.04808	6.62179	6.11121	4.90789	5.29421	5.24974	6.56216	6.58138	6.451	6.66693	6.81563	6.33761	6.31118	6.05651	5.55383	6.02256	5.88897	5.76147	6.11076	5.34571	6.93007	7.00555	6.8516	6.35467	6.5734	6.44255	5.47164	5.55165	5.34643	0	5.73132	0	5.12373	5.23859	5.03285	5.12355	5.19408	5.07092	3.56889	3.12685	3.66875	5.58085	5.41584	5.38823	4.96392	5.46891	5.30331	5.03255	5.04546	5.00699	3.94986	2.93055	3.58168	5.12987	4.96126	5.68703	5.52162	6.29315	5.59442	5.3104	5.65259	5.54524	5.02645	5.12565	4.95484	5.49642	5.03739	5.11288	6.19645	6.1168	6.29756	5.5551	5.61774	5.41378	5.09121	5.45246	5.04133	5.56623	5.33264	5.47989	5.77079	5.98775	6.03054	5.81734	5.92792	5.73549	5.45635	5.35747	5.4326	5.60666	5.54279	5.55331	5.11972	5.63644	5.5653	5.1075	4.78877	4.97202	4.84669	5.28459	5.3492	5.08751	0	3.78578	4.24829	5.14834	5.13483	4.85769	5.15375	5.30147	4.32632	4.19741	3.83445	5.23105	5.26698	4.8882	4.86609	4.96892	4.87249	4.22939	3.96073	3.93105	3.66797	3.6109	3.91541	5.41056	5.75718	5.57487	5.66694	5.23707	5.29587	5.49995	5.22221	5.2291	5.37328	5.12925	5.00328	5.50391	5.73916	5.3366	5.17804	5.37186	5.52375	5.44203	5.61856	5.36051	5.46365	5.2997	5.46181	5.12724	5.31328	5.31712	5.33788	5.19076	5.07896	5.17797	5.72365	5.53812	5.64014	5.54253	5.54762	5.65832	5.78209	5.97286	6.25961	6.71328	5.95453	6.12322	4.27716	0	0	5.84978	6.11732	5.89858	6.3458	6.36515	4.92764	5.16274	5.49325	5.87158	5.42267	6.29481	5.50704	5.66984	5.41275	6.16117	5.81252	5.85933	5.28439	5.49264	5.1949	3.75001	3.97037	2.73734	6.68507	5.77918	5.93212	5.97518	6.72461	6.40201	5.50326	5.78246	5.79915	5.46093	5.70372	5.10845	5.36252	5.1863	5.13138	5.04399	5.45006	5.84485	5.99669	5.64286	6.07592	5.86063	5.78384	5.76529	6.2217	6.68166	5.37006	6.31471	6.07522	6.27589	6.26697	5.47612	5.7135	5.53988	6.04592	6.32845
YKL069W	5.29088	4.67844	5.10745	6.24226	6.32903	6.26007	5.51978	6.05424	6.03272	5.85529	6.04241	6.04998	5.01605	4.82106	4.98037	5.71769	5.79299	5.72172	5.07352	5.06049	5.15245	5.36908	4.85694	5.21609	4.8007	4.80793	4.89022	5.14988	5.0659	5.02744	5.47947	5.31459	5.65459	5.27647	5.56007	5.21978	4.87088	5.00003	5.15802	4.87951	4.71323	4.71951	5.15682	5.02677	5.11358	5.92803	6.09364	5.75493	4.6287	4.99203	4.88605	5.4848	4.72312	4.79372	4.78708	5.30464	4.9443	6.00817	6.09718	6.14489	6.26919	6.32203	6.41165	4.69811	4.64361	4.83151	5.30923	5.18277	5.27562	5.61373	5.84984	5.87288	5.6879	5.67007	5.99008	5.81641	5.88659	5.95004	5.20371	4.88863	5.22456	5.18872	5.53764	5.54714	5.43881	4.97593	4.59211	5.0501	5.14894	5.13392	5.88791	5.94622	5.72139	6.09152	5.53051	5.76265	5.2573	4.79363	5.18528	5.28863	5.0295	5.12818	4.94539	5.00669	5.05408	6.41089	5.51903	6.44447	5.57133	5.1564	5.31216	7.02808	6.11612	6.08154	4.9639	5.28589	4.99371	5.72228	5.80579	5.74072	6.09825	6.32729	6.31636	4.87125	4.942	4.56772	6.1006	5.12653	4.56133	4.84708	4.77791	5.27558	5.4311	5.78105	5.42738	5.8026	5.36085	5.78558	5.39603	4.69567	4.46398	5.3114	5.53118	5.44113	5.8874	4.57255	3.88611	4.84721	5.49373	5.65714	5.61278	4.98807	4.74355	4.49757	5.15884	4.77796	4.90381	5.3936	5.07851	5.1363	5.65325	4.30651	4.34604	4.44166	4.34324	4.45807	5.30953	5.61796	5.39961	4.89868	5.13509	4.68744	5.80078	5.73166	5.78706	5.19338	5.30732	5.29739	5.12143	5.02664	4.83605	5.3024	5.08349	5.41534	5.45557	5.17472	6.34806	6.28527	6.39247	6.13068	6.19129	6.31529	6.08651	6.1109	5.91488	0	0	0	6.03286	5.74794	5.77921	6.16885	5.77402	5.85598	5.418	5.77173	5.32046	5.86152	6.17888	6.07921	6.06236	5.44279	5.79363	5.68984	5.69875	5.492	6.21978	6.35541	5.94087	6.16432	6.05505	5.80839	5.96485	5.64662	5.75115	5.71135	5.37939	5.46609	5.4988	5.44189	5.27002	5.83524	6.11444	6.03208	5.74611	5.80736	6.1473	6.22772	5.75771	5.67803	5.5201	5.50477	5.69661	6.03212	5.91905	6.1664	6.2948	6.37816	6.14444	5.9837	5.90355	5.85052	5.37515	5.42437	5.46586	5.72118	5.54091	5.34739	5.53202	5.70566	5.28579	5.69241	5.46881	5.22996	6.01716	5.94642	5.8334	5.56966	4.9546	4.64556	6.63161	6.06203	5.95974	5.76854	5.9154	6.1938	5.39608	5.55632	5.46183	5.29099	5.19263	5.06212	6.43103	6.25279	5.83979	4.94523	5.42265	5.36321	6.07271	6.28028	5.95537	5.2463	5.22259	5.15668	5.49877	5.68967	5.62256	5.06941	4.99133	5.11633	5.42317	5.12466	5.62723	4.70853	5.06599	4.64274	6.33644	6.00834	6.18898	5.98892	6.13577	6.07802	5.74738	5.31406	5.439	5.66365	6.18079	6.26622	6.12618	5.70123	5.58742	5.62799	5.7398	6.16941	5.9086	6.24187	6.16698	6.03304	5.29238	4.79359	5.72753	5.65588	5.57727	5.40885	0	4.08867	4.10106	5.6164	4.78659	5.70336	6.09278	6.12797	5.46428	5.72296	5.55089	5.28003	5.49726	5.62341	5.2361	4.79464	4.47011	5.93754	5.79349	5.668	4.1442	4.17775	4.42053	6.42407	6.21084	5.81278	5.6954	5.65963	5.65812	5.44618	5.4194	5.58435	4.91677	4.51809	5.0844	4.90419	5.54035	5.01235	5.13387	5.2532	5.03429	5.28449	5.22104	5.6108	5.47182	5.28072	4.9896	5.43454	5.51026	5.26486	5.40582	5.62499	4.88131	5.16248	5.65481	6.02551	6.30651	4.9137	5.29824	5.16675	5.4143	5.6215
YKL068W-A	8.28381	9.27328	8.5255	8.36391	8.18277	8.55172	8.42627	7.94833	8.80806	9.15234	9.55827	9.23153	8.28077	9.00632	8.61247	9.10611	9.98385	9.89079	8.95667	8.93271	9.10963	9.26635	9.30625	9.52927	8.28497	8.91199	8.63538	8.26911	8.33207	8.53661	8.17834	8.5923	9.0025	9.06776	9.48941	9.29588	8.34581	8.42523	8.86608	8.3905	8.61181	8.62221	9.30031	8.92723	9.22118	8.56625	8.60511	8.6852	8.80856	8.65538	8.78847	9.2712	9.56584	9.91558	8.60861	8.80772	8.85706	7.64248	7.71331	7.61138	8.60076	8.58867	8.60833	8.75764	8.98647	9.27295	7.67859	7.59472	8.1432	8.70162	8.45126	8.90961	8.30924	8.61275	9.04541	8.16725	8.39938	8.39125	9.33875	9.17949	8.88914	7.61509	8.22221	7.47089	9.55268	9.82867	9.73007	8.80775	9.03721	8.8061	9.45623	9.17777	8.93826	8.95771	9.14402	8.84626	8.95936	9.0131	8.57649	8.78866	9.0036	8.72893	9.02263	9.22342	9.10003	8.01497	9.26144	8.11383	8.85865	9.06468	8.93488	7.09436	8.93951	8.65142	8.74285	8.4714	8.42425	8.05469	8.01597	7.88868	8.75697	8.539	8.73611	8.80382	8.83302	8.76507	7.56605	8.60453	8.58235	8.3514	7.56241	7.61815	8.07674	6.94721	7.41284	7.43162	6.4744	6.73244	6.76166	8.13615	8.31925	8.41762	7.64289	7.30132	7.56631	8.40795	9.07883	8.69434	6.8285	6.84196	7.14902	7.69605	7.68693	7.65654	8.35378	8.67315	8.41816	7.76119	7.65564	7.98854	7.84511	7.90671	7.60115	8.17912	7.98767	8.2033	7.05922	7.10784	7.36632	8.65148	8.52051	8.25213	7.54719	7.67038	7.70169	8.20832	8.10855	8.2307	7.88615	7.76627	8.03815	7.7345	7.91526	6.80695	6.44803	6.75673	7.79376	7.73075	8.12151	9.61378	9.87185	9.68782	9.27219	9.09812	9.11692	6.02129	0	7.16588	6.82359	6.77811	7.13548	7.57705	7.94226	7.52716	7.30666	7.46562	8.02633	8.82441	9.28213	8.93716	9.96322	10.6517	10.4702	7.46123	8.25265	8.44289	7.27572	7.57941	7.73453	7.96211	7.62067	7.8739	8.0565	9.49124	8.12477	7.96211	8.42363	8.11773	8.00527	7.89156	7.83492	7.52475	7.54355	7.0873	7.49169	7.49942	7.84949	7.8003	7.60067	7.00168	7.29832	7.60172	7.71719	7.63548	7.82342	7.80439	8.50579	8.48394	8.46015	9.92878	10.1865	10.1374	8.5253	8.60574	8.69492	7.91691	8.44161	8.35958	8.12218	8.13858	7.66331	7.64574	7.55822	7.63275	7.56342	7.35016	7.58034	7.48009	7.43367	5.80877	7.05785	6.60336	6.93456	7.34506	7.05736	7.56091	7.03219	6.63435	7.02085	8.04753	8.05565	8.33429	7.24286	7.36663	7.10653	6.72629	7.09438	7.19866	7.07597	6.65324	6.28859	6.70723	6.96482	6.30264	6.42887	6.84612	6.55112	7.04724	7.5983	7.22738	6.86739	7.04054	6.88955	8.33541	8.14642	8.57976	6.07918	6.59591	6.55692	6.06515	6.2944	6.56922	7.1593	6.68714	6.87833	7.17673	6.25609	6.19644	6.46164	8.02926	8.19632	7.98708	9.00991	7.00317	8.03297	7.60509	7.89323	8.36424	5.48376	6.64629	5.56719	6.96434	7.28583	7.13455	5.34238	0	0	6.55456	6.41169	6.56976	6.23309	6.15633	6.64181	6.5003	6.87074	8.95524	8.86657	9.0638	6.63285	6.26659	7.19442	6.23397	6.68072	6.50501	6.33121	6.78825	6.69638	6.56251	6.64018	6.73761	7.3584	7.33033	7.44859	6.1942	5.95276	5.92253	6.87786	6.90513	6.80772	5.6724	6.90691	6.79795	7.0953	6.73351	6.18623	6.51339	6.79834	6.08878	6.58597	6.12941	6.72439	6.85138	6.6946	7.52657	8.05503	7.8457	6.8577	6.51312	6.4717	7.02595	7.32818	6.81265	7.10415	7.17227	7.02094	6.90136
YKL068W	5.74439	6.09854	6.0775	5.50526	5.44613	5.39451	5.69748	5.83873	5.83775	6.12511	6.23827	6.18395	6.04516	5.80392	5.69288	5.34891	5.591	5.4791	5.80418	5.52254	5.87486	6.21392	6.83423	7.03591	5.53272	5.75436	5.62313	5.46127	5.56709	5.53835	5.5183	5.56059	5.81326	6.10147	6.121	6.22447	5.75585	5.61607	5.64174	5.85292	6.06571	5.77892	5.98491	5.88174	5.90561	5.69716	5.76802	5.61134	5.5729	5.81204	5.76046	6.14466	6.62117	6.62529	6.02793	5.33976	5.8561	5.04246	4.78746	4.83571	5.70463	5.58101	5.28845	4.64472	4.60094	5.04892	4.49869	5.08051	5.17156	5.13408	5.26183	5.34931	5.1089	5.19975	5.08484	5.20606	5.21849	5.30386	5.67624	5.39883	5.91325	4.85031	4.90173	4.47123	5.46195	5.42419	5.44602	4.89528	5.02832	5.01532	5.43097	5.26724	5.14546	5.21807	5.22908	5.08726	5.49324	5.57634	5.408	5.12024	5.03318	4.91399	5.3231	5.37485	5.31017	5.56048	5.13764	5.47995	5.15927	5.13546	5.23374	4.56225	5.27587	5.28216	5.46269	5.41379	5.29285	5.17107	5.38562	5.67065	5.99178	5.98304	6.03619	5.84424	5.91973	5.91747	6.26416	5.83444	5.19192	5.89396	5.68154	6.12571	6.34146	5.40202	5.51993	5.49493	5.2572	5.51867	5.54681	5.60495	5.86144	5.85223	5.82396	5.93855	5.67943	5.68227	5.39173	6.12873	5.59641	5.7183	5.66681	5.33475	5.18988	5.41894	5.78795	5.97706	5.92289	5.6275	5.28672	5.55286	6.06821	5.85369	5.57822	5.80013	5.88949	5.80384	5.97621	6.30744	5.88193	5.31256	5.144	5.19608	6.13277	5.9657	6.06517	6.06324	6.01631	5.8892	5.83885	6.0258	5.76428	5.55537	5.6761	5.49194	5.59142	5.58415	6.09713	6.11736	6.17753	5.58106	5.59689	5.58113	6.12248	6.11357	6.30023	4.06936	2.48935	0	3.60688	3.98417	3.5127	4.91218	5.2228	4.94842	4.99842	4.68801	4.96785	4.3582	4.70179	4.63558	5.79057	6.31896	5.99199	5.51943	6.05509	5.751	4.75146	4.58808	5.3856	4.91108	4.72562	4.89134	4.51259	4.41038	4.6735	3.92609	4.04263	4.0386	4.41605	4.35794	5.51109	4.33702	4.28286	4.59741	4.94452	5.21767	5.00499	5.08278	5.51831	5.57892	5.07693	5.36867	5.28528	5.14997	5.18441	5.5727	5.61055	5.48239	5.31068	6.53925	6.55362	6.47757	5.69794	5.75355	5.72902	6.05156	6.1035	6.24897	5.80721	5.82954	5.63149	5.18683	5.36292	5.10945	5.77924	5.77057	6.16169	4.77072	4.87231	4.4187	4.95153	5.68341	5.60521	5.9651	6.14381	6.03386	6.22778	6.46543	6.16202	5.39424	5.62392	5.3849	5.99482	5.87659	6.06772	5.82609	5.86258	6.06828	5.57201	6.35822	6.00502	6.59804	6.53567	6.49266	6.30359	6.113	6.06791	6.21082	6.34888	6.27296	6.33543	6.45729	6.50259	6.22332	6.12001	5.97213	6.3354	6.54891	6.60538	6.49207	6.23476	6.29364	6.33728	5.2892	5.29238	5.66533	6.26082	6.18593	6.22508	5.75139	5.64507	5.87167	6.39432	6.65566	6.45252	6.4375	6.3345	6.21524	5.93117	6.76705	6.10106	6.09766	6.56475	6.06417	0	2.00696	2.01686	6.34234	6.20963	6.39015	5.96141	6.45627	6.71095	6.64761	6.75638	6.25589	6.43576	6.14159	6.31608	6.6814	6.33498	5.56687	5.6972	5.82949	5.89993	6.14841	6.2289	6.253	6.16556	6.30102	6.39213	6.43592	6.4951	6.17229	6.02119	6.03875	5.61769	5.71124	5.98185	5.27997	5.91554	6.32042	6.36109	5.96147	6.23486	6.22956	6.23198	6.32026	6.43203	6.00632	6.20409	6.44625	5.64484	5.46539	6.41295	6.45386	6.52713	6.75965	7.48481	7.65202	7.49571	5.70074	5.75975	5.42873	6.68896	6.27246
YKL067W	8.88003	8.91204	8.94771	10.002	9.94336	9.93339	8.3638	8.35938	8.3193	8.05771	8.17962	8.32476	8.53763	8.51227	8.50851	8.23407	8.13403	8.23917	8.9073	9.03426	9.06805	7.64705	7.23431	7.31822	7.51003	7.38046	7.31172	8.90503	8.82624	8.83155	8.26948	8.43086	8.19841	7.75198	7.83171	7.6988	8.52077	8.78651	8.88741	8.82412	8.81562	9.10406	8.88934	9.11806	9.07329	7.33993	7.42077	7.43562	8.95449	8.82442	8.86139	7.72522	7.85118	7.73104	8.90709	8.92727	8.9702	10.3726	10.3449	10.3503	7.95826	7.97274	8.01134	9.3755	9.32225	8.92085	8.51774	8.34018	7.87627	7.74974	7.35977	7.3126	7.77377	7.85708	7.74586	8.24472	8.03586	7.83184	8.64861	8.85608	8.77956	8.95416	8.82765	9.10179	6.98593	7.58497	7.00799	8.97003	8.78995	8.9965	7.80922	7.91585	8.01368	7.83013	7.60927	8.04475	8.65403	8.5143	8.71377	8.91779	8.88372	8.9433	8.6663	8.66711	8.7921	7.63122	8.39806	7.41883	8.45536	8.42703	8.52814	7.02497	8.29346	7.99007	8.80478	8.97143	8.94904	8.12846	7.89811	7.53675	7.59901	7.42197	7.42437	8.89128	8.84039	8.79892	6.861	8.11472	9.42726	7.74144	9.48438	7.28307	7.33795	7.8651	8.00434	8.13512	8.5047	8.50071	8.39496	8.12226	8.04926	8.36077	7.25089	7.39523	7.49403	8.15264	8.77441	7.5667	7.68257	7.5462	7.53435	6.82323	6.76643	7.29213	8.23365	8.29553	8.35587	8.42839	9.05295	8.46831	7.63886	8.20133	8.6335	8.42832	8.44985	8.64087	7.41469	7.65124	7.7718	9.00357	9.0261	8.96631	7.00925	7.39515	7.05718	8.18569	8.26338	8.03301	8.63602	8.27497	8.42607	8.3342	8.46196	7.95129	7.40722	8.07125	7.62611	7.33963	7.31225	10.1233	10.1243	10.12	7.81222	7.90109	8.01644	5.07922	6.85899	7.52259	9.85566	9.7076	9.99083	8.09718	8.0499	8.18483	8.01634	8.13069	8.33806	9.43394	8.92665	9.52299	7.45185	7.12658	7.22312	8.46171	8.52658	8.67589	8.29089	8.35117	8.52987	8.08673	8.0116	9.35586	9.27899	10.2764	9.20419	9.6976	9.91534	10.0361	10.0262	10.0841	9.85655	9.37456	9.37787	9.57438	9.92181	9.44035	9.75535	9.59101	9.18025	9.09258	8.62907	8.5755	8.76663	8.87458	8.87992	8.68704	9.87773	9.85231	9.84599	7.76402	7.99074	8.17511	8.21414	8.1774	8.2047	8.21867	8.18396	8.24279	8.22351	8.19435	8.35521	8.33073	8.48724	8.47931	8.09355	7.72526	7.61176	7.7786	7.73213	7.28849	8.02133	7.46314	7.61604	5.95601	5.79603	6.24212	6.99591	6.97958	7.27971	8.38157	7.69203	7.61995	6.43009	6.73691	6.84893	7.52756	7.09692	7.22724	7.58463	7.37599	7.84357	6.06522	6.16028	6.3115	7.43545	7.65363	7.66113	7.51729	7.49578	7.22376	7.62279	7.8528	7.62486	7.46193	7.1035	7.30806	6.64135	6.67359	6.50594	7.13637	7.29326	7.30958	6.79796	8.17538	7.92063	7.50645	6.93422	6.85549	7.07785	7.68658	7.66931	7.38793	7.52192	7.30448	7.52011	7.03081	7.10913	7.15182	7.81058	7.18821	7.35696	7.64369	7.28906	7.62746	4.97495	6.57152	6.58454	6.93154	6.67611	6.74624	6.74189	6.51546	6.07039	6.54462	6.62255	7.01305	7.20624	7.29363	6.76561	6.9258	6.84956	7.44914	8.02764	7.6548	7.28379	7.13591	7.31345	6.21199	7.08468	6.75582	6.53967	6.88516	6.72189	7.27336	7.36273	7.61575	7.63211	7.74237	7.68611	9.24777	8.50791	7.2395	7.57319	7.75631	7.20575	7.26476	7.18589	7.11685	7.05655	7.51636	6.82489	7.22014	7.58011	8.97255	7.53131	7.47149	6.48674	5.99677	8.46894	8.32359	8.5435	8.02018	8.10026	8.36346	6.63703	6.36499
YKL066W	5.37583	5.49999	5.48115	6.76822	6.9182	6.93331	4.69149	4.79771	5.45493	4.47852	4.71756	4.77371	4.40873	5.22918	4.84599	4.35031	4.67961	4.6125	4.97393	5.28887	5.13223	3.94645	4.00767	3.77544	4.30245	4.57233	4.39765	5.00499	4.57552	5.14153	5.19221	5.12694	4.38561	4.62595	4.84012	4.60545	4.76772	5.13286	5.13053	5.23219	5.24903	5.37323	5.03582	5.1999	5.11842	3.92074	4.92021	4.59873	5.13567	5.20561	4.65224	5.04987	4.71678	4.98434	5.05192	5.35373	5.11485	6.67467	6.50506	6.4186	4.82374	5.23989	5.13054	5.7066	5.7129	5.48375	4.80381	4.93127	4.65702	4.85375	4.81984	5.17883	4.49751	4.50293	4.26945	4.74864	4.97111	4.78634	5.21464	5.18436	4.94298	5.41967	5.19692	5.38824	4.55195	4.9061	4.37795	5.31765	5.3284	5.33632	4.77509	5.00706	4.95917	5.04054	5.04164	5.21572	5.03015	4.93803	5.26601	5.18693	5.38618	5.45776	5.00864	4.90805	4.91664	5.10572	5.22712	5.03556	5.19635	4.92638	5.22408	9.01197	5.19325	4.68393	4.80953	5.59926	5.44928	5.0026	4.4971	4.56979	5.02922	4.79153	5.07896	4.9896	5.18084	5.08331	6.21046	6.31451	6.0974	5.53028	6.28021	4.49632	4.39533	5.24065	5.21791	5.66271	5.08915	4.91971	5.20183	5.4256	5.39656	5.77021	4.95056	5.33307	5.45413	5.59025	5.60191	5.47919	5.29882	4.93619	5.32733	3.8747	4.08757	4.31443	5.26679	5.08351	5.01711	5.39255	5.87544	5.10567	5.77749	5.35793	5.66956	5.04216	5.5118	5.64208	5.23922	5.90298	5.51268	6.03884	6.11529	5.84732	4.43761	4.70701	4.56846	6.29086	6.10726	5.53528	5.61899	5.638	5.13577	5.48736	5.69549	5.46774	5.65954	5.68108	4.69314	4.36712	4.86619	6.68452	6.79448	6.74856	4.40766	4.2935	3.9025	6.11421	0	0	6.48926	6.19226	6.31844	4.24423	4.51726	4.63761	4.23822	3.70277	3.95755	5.73486	5.63867	5.77392	4.22474	4.1442	4.26061	4.87809	5.27332	5.29445	4.98703	4.77951	4.90359	5.00253	4.75359	5.67441	5.91085	6.70334	5.5909	6.11422	6.16746	6.42902	6.44453	6.23424	6.1695	5.50487	5.6891	5.81573	6.2829	6.04094	6.17843	6.20784	5.61896	5.38274	4.93362	4.62433	5.23559	5.48601	5.41825	4.89574	6.7615	6.22187	6.4	4.25896	4.16672	4.64088	4.74243	4.51453	4.52647	4.63018	4.2068	4.57036	4.83373	5.21531	5.08649	4.77389	4.86516	5.166	4.47692	4.21086	4.11824	0	0	0	4.60755	4.19696	4.25267	2.65448	2.90467	3.28364	3.67334	3.50405	3.27903	4.64656	4.29157	4.76024	3.04454	3.57832	3.88403	6.01781	5.75331	5.73372	4.19336	3.76074	4.10292	2.59023	2.03581	3.03567	4.15781	4.05699	3.89394	4.28885	3.52776	4.16356	4.89431	4.68409	4.33762	3.4181	3.88485	4.10918	3.76012	3.78397	3.38833	4.17794	3.97662	3.69173	3.78128	4.77129	4.20957	3.38188	3.0628	3.75149	3.70362	4.62659	4.25754	4.72495	3.93921	3.6834	4.11631	3.72867	3.53677	3.85691	5.36829	4.51075	5.20234	5.83161	5.04667	5.60783	3.53122	3.43196	0	4.59583	4.93792	4.63204	5.23303	4.96133	5.12143	4.84751	5.07926	4.33035	4.53438	4.49172	4.0123	3.62729	3.6087	5.34494	5.30115	4.97077	4.12226	3.85223	4.49956	4.41909	4.13657	4.12086	4.73518	3.78319	4.28849	4.53236	5.09852	4.73402	4.74083	5.17003	5.06258	5.97281	6.02753	3.96884	4.01128	4.50419	3.95469	3.48636	4.2472	4.24772	4.22965	4.39721	3.45225	4.02464	4.94291	6.14526	5.10216	5.61188	3.96176	4.10088	5.54417	5.38511	6.05208	4.94181	4.94413	5.29764	3.71439	4.74088
YKL065W-A	4.21688	4.40808	3.93813	5.45632	5.60984	4.89285	4.73555	4.1977	4.76982	4.15336	4.79931	4.39536	3.85734	4.32	4.28589	3.71928	4.26622	4.77374	4.69644	4.35194	4.17279	4.52387	3.67512	4.95435	3.04086	4.07697	3.57912	4.18306	4.05712	4.38925	4.20046	4.64897	4.69836	5.36301	5.24251	5.31851	3.71815	3.8985	4.87258	4.25646	3.98291	4.14019	4.65236	4.67579	4.75521	4.93295	4.62873	4.64267	3.69536	4.34957	3.81425	5.115	4.86726	5.34021	3.91192	3.58551	4.57567	5.4763	4.82753	4.49944	5.15012	5.12759	5.35882	5.81846	6.05642	5.7224	4.29918	4.24514	3.55686	4.56411	4.81984	4.94888	3.78207	3.73136	4.4067	4.72711	5.06374	5.2939	5.77059	6.12061	6.68807	4.52889	5.05743	5.2928	7.04753	8.42557	6.71713	5.12589	5.15102	5.27596	6.01275	5.98445	5.63327	5.46209	5.94856	5.34074	4.96197	5.34126	4.96061	4.7326	5.65037	5.63084	5.22722	5.54575	5.76768	5.74085	5.8565	5.06631	4.3366	4.75332	4.70095	5.00146	5.36818	5.01977	4.70807	4.23299	4.65134	3.97376	3.89191	4.05473	4.86121	5.12062	4.89895	4.17105	4.15496	4.93323	3.8859	5.24149	5.22882	4.84317	5.66389	2.00351	3.73029	4.20822	4.43043	4.41682	3.3589	3.62016	4.70124	4.18215	3.445	3.62515	4.81107	4.50278	4.72169	4.34337	4.46428	4.12295	4.60153	3.35639	4.70082	3.29934	4.32308	3.63106	4.5144	4.95515	4.56692	4.36355	4.36187	4.1889	4.50768	4.55951	5.2257	3.20866	3.83816	4.54419	3.97348	5.15916	2.84594	3.57264	3.96726	4.6165	4.73403	4.54398	5.01775	4.04519	4.11861	4.69663	5.2192	4.96438	4.06441	4.41555	4.69131	3.98889	4.56072	3.45503	4.21565	4.56755	4.51627	4.85544	4.72168	4.97436	5.02547	5.47323	5.06868	0	0	0	4.39064	4.38795	5.2678	3.45589	3.12587	3.6779	2.73851	3.14401	3.85393	3.76465	4.04858	3.54502	3.32511	3.57379	3.95737	4.30447	4.82232	4.33075	4.92268	3.76243	5.14462	3.06119	4.33432	4.51633	5.12137	6.0706	4.74116	4.71624	5.01209	5.75052	6.67296	6.58219	6.62963	5.14836	4.73342	5.02339	5.4779	5.16901	5.55954	4.69134	4.6387	4.03782	4.60816	3.24713	4.50541	3.95429	4.2798	4.54057	4.64992	4.96997	4.92848	3.80667	4.19668	4.18247	4.78232	4.56977	4.30149	3.56356	3.74211	3.55981	4.24049	5.03307	3.59989	4.14935	4.42962	4.40893	3.38579	3.94735	3.87796	5.28195	0	0	3.85676	3.51976	2.84151	4.36957	3.05303	2.89503	4.10585	3.64328	3.62283	4.78446	3.85951	4.55802	3.13891	3.31541	3.72627	4.66123	4.78876	4.78394	3.81426	3.61274	3.06281	2.59023	0	3.60886	3.26614	3.99679	3.02345	3.40827	3.88505	3.7556	3.26632	3.69544	3.58281	3.67759	3.92278	3.31119	1.9217	2.61116	2.87067	2.32872	2.5642	3.64508	3.05055	3.91463	2.8193	4.10842	3.12814	2.07643	2.32469	4.24807	4.43396	4.74384	4.61479	2.86519	3.01896	3.08955	2.95785	3.87743	2.27462	2.85352	3.02921	4.95045	3.46548	3.75071	0	0	6.32297	3.49862	3.43137	3.93875	3.00378	3.86179	4.56989	4.51201	3.6612	3.59164	2.9269	3.61963	2.41274	2.41321	2.80175	4.65766	3.69548	4.27138	3.50055	3.6464	2.84344	2.82529	2.54004	2.65656	2.86543	2.90285	1.39837	3.57775	3.43066	3.53781	3.65029	3.20222	3.97174	4.68494	4.23213	2.97655	2.29377	3.90787	2.95132	2.34565	3.00166	3.39136	2.70837	4.1508	3.95558	2.45755	4.21855	5.37475	3.98787	3.99729	3.1432	3.42581	3.38225	3.93192	3.74404	3.41964	4.1613	3.96189	3.6398	3.67774
YKL065C	8.42268	8.41785	8.31771	10.111	10.0435	10.1249	8.16137	8.29951	8.25371	7.92658	8.03507	8.07171	7.94398	8.00849	8.06903	7.94418	7.94881	8.22422	8.48164	8.38821	8.52792	7.8721	7.81966	7.67607	8.771	8.6705	8.65349	8.40187	8.357	8.34987	8.1827	8.19736	8.1796	8.11772	8.01443	8.10178	8.19678	8.32558	8.41399	8.23451	8.29492	8.4307	8.27946	8.4129	8.51902	8.26252	8.38594	8.52043	8.33512	8.22283	8.29452	7.7562	7.66751	7.82958	8.45776	8.52777	8.57905	10.113	10.164	10.1529	8.31242	8.22821	8.14588	8.75387	8.89219	8.62338	8.68527	8.48819	8.39785	8.2798	8.2263	8.09239	8.06775	7.94609	7.99577	8.5078	8.31169	8.26219	8.3734	8.49723	8.46734	9.07489	9.18844	9.26793	8.42128	8.42049	8.23525	8.63726	8.60767	8.63231	8.26365	8.32326	8.31079	8.23788	8.31366	8.37632	8.34127	8.32126	8.30473	8.64616	8.47905	8.71157	8.4572	8.31983	8.4045	8.62997	8.1944	8.65431	8.40877	8.49872	8.48085	9.28563	8.67278	8.33634	8.4926	8.51537	8.56859	8.64217	8.43949	8.21631	8.57308	8.37392	8.27728	8.4173	8.35442	8.42095	7.76689	8.0289	9.27153	7.90801	9.35099	7.66221	7.62385	8.41844	8.50458	8.43505	8.38489	8.51465	8.3327	8.21878	8.10875	8.09486	8.3259	8.16724	8.40672	7.79696	8.75465	7.82616	8.188	8.30749	8.31084	8.57853	8.63339	8.57489	8.25427	8.2191	8.30268	8.38878	8.90695	8.39399	8.32918	8.68243	8.99848	8.17696	8.28724	8.3295	8.29397	8.41702	8.19672	8.80179	8.75918	8.58364	8.35424	8.41687	8.38165	8.15125	8.02707	8.59256	9.15121	8.86275	8.06454	8.41789	8.46696	8.46674	8.64681	8.48574	8.02601	7.8906	7.99498	9.92407	9.92374	10.0153	7.84481	7.74072	7.98159	5.63845	7.01596	6.36862	9.82042	9.74118	9.89766	8.84538	8.63318	8.78161	8.1235	8.12133	8.30494	9.31014	8.79762	9.25605	7.17145	7.10782	7.26328	8.01413	7.88527	8.04916	8.30896	8.40711	8.53081	8.94077	8.90324	9.32817	9.204	9.69353	9.03554	9.69976	9.87612	10.001	9.19736	9.23581	9.02393	9.05847	8.99629	9.10621	9.89978	9.45728	9.69873	9.52289	9.0872	9.13589	8.39096	8.42327	8.61715	9.18612	9.18415	8.95609	10.0596	10.068	9.92328	8.02501	8.24928	8.39085	7.60256	7.72766	7.7421	7.78816	7.69877	7.77859	8.21803	8.2264	8.21846	8.62725	8.70125	8.73292	8.47726	8.38165	8.41433	7.57529	6.72734	6.5782	8.16211	7.74218	7.89592	7.82729	7.81273	8.06962	7.33367	7.26039	7.40953	8.04313	7.62853	7.75147	8.0411	7.85703	7.84598	7.68284	7.57736	7.47963	7.57857	7.50736	7.72186	7.08371	7.034	7.0752	7.87268	8.08298	8.08183	7.57421	7.76213	7.60802	7.89267	7.83339	7.61395	7.11216	7.36653	6.99431	7.33765	7.38046	7.36323	7.98753	8.07881	7.90311	7.55456	8.096	8.01794	7.75283	7.8742	7.70276	7.9465	8.30336	8.38548	7.97707	7.93369	7.92593	7.93483	7.56647	7.44256	7.46861	7.54824	7.00388	7.34285	8.4455	7.68326	8.30865	6.51746	4.85826	5.65703	7.29183	7.1413	7.24862	7.20254	6.99678	6.35939	6.8151	6.54705	7.01807	6.94768	7.22329	6.95319	6.80206	6.98236	8.10734	8.32613	8.09915	7.82447	7.77479	7.87927	6.8568	7.21608	7.10022	6.78946	6.81836	6.73166	7.90989	8.06993	8.03064	7.54467	7.80664	7.61356	8.91127	8.00682	7.32492	7.54237	7.74542	7.50581	7.55045	7.59822	7.60736	7.44565	7.84832	7.12873	7.15969	7.81814	9.09313	7.51896	7.84131	6.92591	6.64953	8.37458	8.09526	8.16437	8.16125	8.17394	8.46521	6.58579	7.13499
YKL064W	5.0818	5.70495	5.42821	7.03121	7.09921	7.20577	5.81245	5.69595	5.76092	5.44931	5.54347	5.57494	5.05705	5.16296	5.02041	5.35288	5.30729	5.25628	5.17273	5.01528	5.45576	6.00738	6.19033	6.44263	5.57231	5.71092	5.5445	5.19919	5.16789	5.10221	5.43698	5.54079	5.61985	5.6895	5.6459	5.59249	5.28494	5.28534	5.19787	4.99784	5.21746	5.09442	5.45795	5.39984	5.7657	5.57774	5.47655	5.69071	5.22634	5.39705	5.26969	5.71173	6.18127	6.03556	5.46847	4.95968	5.48719	6.92489	6.85424	7.02427	5.2299	5.37379	5.00965	5.30139	5.60362	5.45724	5.31871	5.05755	4.98057	5.08324	4.87895	5.02171	4.96896	4.77319	5.16489	5.24797	4.99012	4.94186	5.4095	5.33639	6.15704	5.63109	5.59666	5.4694	5.05977	5.72773	5.35527	5.00512	5.03182	5.07189	5.08235	5.12747	5.05374	4.9601	5.17711	5.09729	4.78443	5.04529	4.84635	4.90103	4.97733	4.88223	4.63563	4.92307	5.21031	5.37904	5.41765	5.38944	4.75237	4.80933	4.77421	4.19081	5.3403	4.7723	5.11468	4.95572	5.20818	5.26578	5.40527	5.08746	5.63362	5.41125	5.43234	5.07577	5.11279	5.39962	5.8837	5.43514	6.02709	5.18313	6.74066	5.58015	5.92432	6.2752	6.33288	6.13054	5.8626	5.98999	5.90529	5.47998	5.39582	5.05972	5.93422	5.99602	5.98849	5.06281	5.69243	5.34251	6.49533	6.60914	6.68893	5.83454	5.83586	5.99811	5.1825	5.49181	5.52234	5.46005	5.9056	5.44629	5.63997	6.18479	6.44807	5.35325	5.4513	5.26466	6.68074	6.57532	6.47899	5.64676	5.57355	5.83365	5.91991	6.09275	6.05975	5.48469	5.35193	6.00585	6.35945	6.27179	5.34955	5.69725	5.63113	6.63769	6.83285	6.6018	5.8395	5.79084	5.6818	6.86088	6.94891	6.83832	5.67809	5.68654	5.90292	6.39805	6.84789	7.40426	6.87305	6.88182	6.88626	5.91636	5.90843	5.87629	5.51727	5.51151	5.62112	6.11576	6.05163	6.27572	5.37881	5.68689	5.85017	5.40671	5.66257	5.77088	6.45754	6.4372	6.81202	5.89338	5.6728	6.30774	6.67443	7.4057	6.4868	6.77872	6.87869	7.30224	6.60431	6.6293	6.9342	6.23805	6.263	6.4189	7.38652	7.07673	7.11259	6.25092	6.257	6.28029	6.47856	6.49579	6.80015	6.62409	6.75566	6.52059	6.82116	6.77542	6.59094	5.36086	5.65443	5.74199	6.1366	6.1476	6.14791	6.06496	6.04816	6.11559	5.48559	5.67561	5.74631	5.20782	5.24839	5.35917	5.38348	5.28721	5.37828	6.86634	6.0311	6.18471	5.00336	5.46535	5.10746	5.16209	5.18064	5.50963	5.05174	5.33224	5.45649	6.11109	5.35366	5.3958	5.06646	5.05573	5.07332	5.55722	5.28699	5.33728	5.72349	5.95645	6.19203	5.15415	5.29714	5.30199	5.89124	5.85871	5.9097	5.25377	5.40442	5.39132	5.62589	5.67699	5.45641	5.55922	5.43322	5.40405	5.42505	5.37426	5.40275	5.78601	5.48345	5.5768	5.39099	6.0423	5.6816	5.37367	5.3086	5.36226	5.33839	5.38344	5.36595	5.29813	6.18057	5.52838	5.98671	5.72632	5.7078	5.63882	6.94562	6.20804	6.85051	6.91687	6.14675	6.56261	7.84435	7.89823	7.91133	5.85581	5.9687	5.98194	6.34324	5.93512	5.80137	6.11103	6.0056	6.48137	6.16795	6.62169	6.25377	5.77831	6.21869	6.48249	6.4828	6.46809	5.8182	5.85891	5.84677	6.65139	6.6532	6.50484	5.93062	5.7378	5.75052	6.29241	6.46892	6.38288	6.50082	6.44903	6.50412	6.91295	6.31114	5.84126	5.90953	5.91249	5.79748	5.91961	6.01259	5.89945	5.7847	5.934	6.25434	5.81558	6.49349	6.28293	5.70904	5.93062	5.88697	6.05383	7.08915	6.91357	7.12854	6.38037	6.48624	6.40687	5.82462	6.06665
YKL063C	7.22107	7.44929	6.99805	7.81074	7.85887	7.83684	7.78712	7.65914	8.20904	7.61844	7.71971	7.59697	6.86332	7.32002	7.1876	7.57728	7.75542	7.71591	7.57662	7.4624	7.71994	8.77755	8.90025	9.1191	7.56801	7.90901	7.63968	7.02415	7.1512	7.10059	7.68419	7.68069	7.68059	8.25038	8.24527	8.42372	6.97602	7.14302	7.25023	6.89576	7.23113	7.34441	7.55096	7.41166	7.75395	7.62647	7.79882	7.78031	7.40939	7.23456	7.38944	8.03217	8.62033	8.78032	7.43471	7.81108	7.63266	7.97461	8.01461	8.0512	7.54359	7.60807	7.70555	7.63297	7.70617	7.57219	7.56121	7.3851	7.52851	7.59587	7.6056	7.66204	7.87021	7.87585	8.02713	7.62789	7.81548	7.72946	7.88908	8.17924	8.36543	7.82986	8.12887	7.8951	8.25618	8.67654	8.30499	7.50572	7.38998	7.4643	7.95071	8.09434	7.94349	7.97272	8.21148	7.99915	7.49497	7.77283	7.82015	7.49548	7.75298	7.86388	7.78446	7.99667	7.95623	7.78035	7.87079	7.87309	7.47848	7.65242	7.67921	9.14172	8.09251	7.57692	7.30406	6.91143	7.38816	7.45617	7.66763	7.34449	7.39504	7.44747	7.58612	7.08298	6.87538	7.27082	6.25329	6.85714	6.84553	6.81298	7.249	6.66267	6.67612	7.19291	7.4726	7.38762	7.00826	7.29516	7.46117	6.93881	6.80705	6.80901	7.17924	7.07769	7.42729	6.79371	6.60791	6.90975	7.24563	7.26701	7.28309	6.95917	6.93489	7.17884	7.06629	7.07967	7.13547	7.16695	7.03933	7.26042	7.19268	6.86867	6.89129	6.89737	6.98517	7.20661	7.38286	7.45305	7.35757	7.17154	7.20141	7.27337	7.24055	7.37929	7.02699	6.95122	6.92677	7.06714	6.89495	6.75096	7.06006	6.98012	7.09522	7.03442	7.01275	7.09236	7.08586	7.17593	7.41432	8.04836	8.02089	8.12618	8.46526	8.61372	8.42274	5.93416	6.32406	0	7.9799	7.75415	7.90104	7.90496	7.80553	8.09033	8.03158	8.16339	8.18146	7.92539	7.78952	7.85389	8.43133	8.36121	8.30635	8.0444	8.06374	8.19554	7.67966	7.60369	7.77166	8.01679	7.90637	7.92752	8.00611	8.31327	7.95686	8.16695	8.40865	8.09723	7.81838	7.8474	7.60173	8.20025	8.05238	7.97278	7.58144	7.7292	7.7374	7.80739	7.80109	7.63752	7.72731	7.72341	7.74834	7.71885	7.70193	7.65321	7.92088	7.96367	7.88183	7.77138	7.878	7.90689	7.88494	7.92164	8.03999	7.64077	7.65683	7.7225	7.07114	7.23758	7.3829	7.30946	7.27685	7.45903	7.41505	7.11564	7.33039	6.66081	5.62924	7.0273	7.43374	6.94497	7.04635	7.6193	7.67185	7.94793	7.71146	7.54683	7.43631	7.6246	7.86065	8.3413	7.84839	7.72959	7.666	7.74884	7.90635	7.85653	7.52753	7.27313	7.17854	6.92111	6.87701	7.01426	7.01586	7.08562	7.13906	7.31783	7.47304	7.20429	7.47757	7.5365	7.60358	7.40506	7.46278	7.56129	7.25166	7.18043	7.41785	7.01177	7.10949	7.44085	7.19345	7.45381	7.24996	7.0979	7.1025	7.06851	7.26628	7.21676	7.32814	7.37148	7.91511	7.97922	7.94966	7.24124	7.44087	7.46509	7.26171	7.39985	7.39209	7.09253	7.01018	7.12978	5.82841	5.4638	4.20254	6.98676	6.77873	7.05081	7.34997	7.37334	7.17072	7.20839	7.0909	7.53325	7.29326	7.44399	7.5467	7.38199	7.46981	6.83853	6.74499	6.81021	6.89683	7.31022	6.84331	7.24249	7.02422	7.11321	7.51351	7.62261	7.33505	7.10605	7.07234	7.20515	6.97392	7.34773	7.35253	6.7702	7.20975	7.25483	7.09848	7.25447	7.24633	7.42122	7.62016	7.46024	7.61075	7.16417	7.20993	6.73175	7.13194	7.12442	6.84293	7.21203	7.05428	7.03259	7.9651	8.15461	8.05955	7.28486	7.26428	7.23784	6.86502	7.1134
YKL062W	6.52327	7.52249	6.79263	6.82679	6.87918	7.00218	6.32071	6.35949	6.73205	6.5206	6.91659	6.80629	5.99167	6.68106	6.54757	6.03729	6.06378	6.15804	7.09558	7.14024	7.67481	8.12593	8.61445	8.92704	7.82701	8.19399	7.86175	6.41152	6.53633	6.62933	6.72791	6.77655	6.64128	6.64774	6.64282	6.79387	6.58082	6.72118	6.68481	5.89171	6.83811	6.9394	7.48767	7.07696	7.87356	6.36702	6.24052	6.48091	7.06231	6.99791	7.19095	5.87916	6.7385	6.74055	7.03838	6.82167	7.23044	7.69674	7.84405	7.9757	5.63123	5.44856	6.07446	7.97008	8.40394	8.29274	7.05535	6.42067	6.58203	6.09333	5.86595	5.96197	7.33982	7.21683	7.24698	7.60101	7.55333	6.51642	7.99469	8.31979	8.53731	7.60508	7.84351	7.73132	9.11021	9.36191	8.62334	7.94857	7.80461	7.83828	7.14946	7.46639	6.98687	6.80447	6.90285	7.10425	7.61528	8.05006	8.14527	7.73967	7.33679	8.18243	7.73133	8.38323	8.43994	6.883	7.82901	6.83438	7.42901	7.48881	7.39231	5.3372	7.42	6.54741	6.78588	6.60062	7.45478	5.49782	6.58113	6.31474	5.45746	5.10957	5.85118	6.36502	6.11452	6.96505	3.95864	5.68119	6.61889	5.50793	7.24283	4.1172	4.22139	6.2022	6.63878	6.52026	6.5308	6.58801	6.76163	6.69257	5.54799	6.33009	5.52198	5.27015	5.48219	5.79365	6.34244	5.23246	5.78639	5.85918	5.76204	7.17133	7.2648	7.54476	6.82034	7.18132	7.17132	6.60756	7.15293	6.86162	5.48098	6.80239	6.93765	6.90139	7.2308	7.39896	5.43909	5.82959	5.51885	7.12934	7.12022	7.51392	6.47321	6.84175	6.5577	5.66377	6.1796	5.99159	6.33233	6.72453	6.67301	7.16622	7.16927	5.17087	5.29002	5.25261	5.20369	5.42461	5.5238	6.95277	7.06673	7.03862	7.10475	7.36991	7.20371	9.84824	9.64649	9.33025	7.769	7.7089	7.95467	7.19241	6.90836	7.30167	5.34072	5.67633	6.4491	7.82611	7.04828	7.7337	4.20298	5.33997	5.71201	5.29572	5.78301	6.13076	6.51112	6.5622	7.00056	6.2471	6.33728	7.22372	7.81705	8.06714	7.60009	7.6428	8.38675	7.87998	7.64156	7.39539	6.83048	7.1545	7.50268	7.26044	7.73049	7.72424	7.54435	6.81286	7.16622	7.24529	6.52673	6.51141	6.83638	7.26451	7.21785	6.6867	7.03216	6.97622	6.93029	6.99999	7.04688	7.17856	6.71634	6.74824	6.86862	5.5263	5.66477	5.89608	5.89231	6.21554	6.38	6.34898	5.96716	7.05132	6.52924	5.91399	6.24433	8.74068	8.28023	8.21621	5.53758	5.32962	5.61917	6.44846	6.65229	7.13637	4.2093	4.00884	4.53979	7.61506	6.69666	7.16455	5.69736	5.34602	5.41312	4.71948	4.79479	5.03378	5.43554	4.80567	5.7837	4.43384	4.64376	4.88373	5.75571	5.80225	6.01874	6.37516	6.56229	5.83491	5.47138	5.70654	4.80974	5.19654	5.0088	4.70722	4.64602	4.79011	4.54839	5.81573	6.05545	6.33177	5.36002	6.26441	5.73495	5.33654	5.19003	5.52055	5.71265	5.50477	6.26734	5.96723	6.97091	5.80025	7.01618	5.73866	5.87895	6.09829	5.41926	4.56764	5.6339	5.17064	4.94966	5.26447	7.27222	7.23163	7.46888	4.97641	4.44159	5.14139	5.09468	4.92126	2.34375	3.20537	3.03413	5.78054	3.91726	5.36229	5.24888	4.28219	5.15439	5.69198	5.41316	5.26344	5.52846	5.07381	5.19211	3.9993	5.37206	4.73762	5.04148	5.61216	5.91834	5.33869	4.76634	5.36117	5.89978	6.49739	5.66452	6.20448	5.67115	5.68489	5.95013	6.00875	5.41743	5.62179	6.03944	6.62078	6.9201	7.16671	5.11807	4.19651	5.12028	6.63494	5.12427	5.18372	4.30632	4.26063	4.50877	4.60584	4.6469	6.25328	5.69136	6.42826	4.10317	3.72246
YKL061W	6.79523	6.80693	6.42688	7.89028	7.97037	7.89851	6.47411	6.52547	6.67438	6.60242	6.7218	6.77383	6.23306	6.50691	6.52825	6.84006	6.6162	6.92587	6.74963	6.93898	6.8334	7.13836	7.03786	7.57187	6.98221	6.72413	6.78759	6.53071	6.31855	6.64054	6.81794	6.99451	6.57223	7.13125	7.12048	7.17941	6.29812	6.66173	6.75123	6.55641	6.26895	6.70805	6.56479	6.62247	6.45429	6.36119	6.67511	6.57541	6.28279	6.53636	6.69381	6.67649	6.58853	6.77845	6.56404	6.80952	6.82306	7.7015	7.64323	7.77818	6.52361	6.47004	6.76276	6.8609	7.12454	6.92909	6.50631	6.22592	6.44092	6.87128	6.83779	6.66809	6.8537	6.82121	6.9404	6.92426	7.02908	6.85686	6.47609	6.56486	6.41549	6.39135	6.58617	6.67755	7.18639	6.83821	7.08498	7.05055	6.97242	6.76677	6.82845	6.87297	6.97471	6.89572	6.81692	6.78367	6.60504	6.66803	6.59709	6.90466	6.96034	6.88229	6.5799	6.66283	6.5988	6.88297	7.0413	6.77151	6.87285	7.12242	6.78412	6.94885	6.34261	6.41054	6.62798	6.10976	6.5573	6.56032	6.81437	6.22987	7.11132	7.02693	7.4167	5.88937	6.00258	6.02681	5.81946	6.09478	7.23894	5.44006	7.23568	4.57247	5.45995	5.8062	5.84355	5.653	6.39795	6.41492	6.12454	6.04546	6.07824	6.27016	6.01145	6.01776	6.02566	5.51795	6.97362	5.19607	5.91456	5.75951	5.73218	6.08337	6.07113	5.54547	6.05419	5.92089	5.96015	5.68155	6.29382	5.66805	6.03421	6.41087	6.69411	5.06088	5.58716	6.21131	5.54511	5.57814	6.10287	5.98683	6.36915	5.83027	5.74152	5.88881	5.35217	5.79593	5.81402	6.64914	7.00656	6.81902	5.81094	6.03051	5.85855	5.92437	5.86236	5.41242	5.38935	5.70855	5.72311	7.72967	7.73424	7.8566	6.92357	6.99495	6.76942	5.50198	5.31705	0	7.48478	7.41582	7.57747	6.60351	6.58361	6.72688	6.31194	6.4681	6.53234	7.24604	7.15683	7.56904	6.24378	5.98806	5.88702	6.1902	5.78929	6.13253	6.09875	6.01261	6.28503	6.80155	6.74128	7.32057	7.32994	7.82289	7.41542	7.23459	7.59359	7.56709	7.0157	7.12291	6.83555	7.58193	7.54969	7.34156	7.77319	7.56432	7.70547	7.4065	6.94335	6.62533	6.45741	6.55386	6.5182	6.89319	6.64768	6.66393	7.41074	7.58341	7.62468	6.41027	6.67644	6.80316	6.2789	6.15701	5.96725	6.90845	6.96574	7.0607	6.04419	6.31127	6.07766	6.45211	6.37116	6.48882	6.25105	6.06605	6.32304	4.67842	4.63358	4.32741	6.96952	5.97762	6.1452	5.86941	5.86755	6.01983	5.94329	5.76093	5.66496	6.20336	5.4698	5.78043	6.89517	6.49394	6.22803	6.2032	6.72312	6.28498	5.99702	5.73685	6.14393	5.4023	5.45733	5.2627	5.94339	6.14492	6.23003	5.72037	5.95447	6.06398	6.28742	5.8297	5.17531	6.23613	5.90085	6.07075	6.28417	6.4005	6.70721	5.97798	6.35425	6.45055	5.75396	5.65961	6.02749	5.9286	5.81476	6.39271	6.31473	6.23644	6.49278	6.40459	6.72408	6.66902	6.37683	5.41203	5.70784	5.69823	6.40045	5.38644	6.52456	5.96282	5.29262	5.65256	6.12008	0	0	5.28536	5.30363	5.31141	6.34131	4.49638	6.04931	5.72591	5.74263	5.14516	4.58302	5.08679	5.34533	5.52155	5.70179	5.52075	5.52911	5.54438	6.61642	6.28555	6.72689	5.02736	4.66191	4.86673	4.72411	4.58541	3.92218	5.04988	5.63167	5.50255	5.18825	5.38636	5.19026	6.49172	5.80677	5.46318	5.22585	5.30126	5.26027	4.81586	5.48151	5.48882	5.73077	6.38315	5.31232	5.18144	5.575	6.6911	5.55158	6.08163	4.89818	4.93715	5.41574	5.8402	5.86653	5.77965	5.22339	5.9758	5.16675	5.07551
YKL060C	12.7734	12.5896	12.771	12.2294	12.0986	12.1112	12.5802	12.7824	12.6129	12.7836	12.8053	12.9116	12.7433	12.5719	12.7396	12.8128	12.8383	12.9327	12.9834	12.975	13.1114	12.1146	12.0423	11.7117	13.0192	12.8378	12.9734	12.7628	12.799	12.718	12.6395	12.7169	12.7724	11.9805	12.1899	12.0697	12.6846	12.7714	12.8369	12.7722	12.8006	12.8687	12.5348	12.5357	12.5643	12.7672	12.8521	12.8506	12.808	12.6706	12.875	11.8446	10.7638	10.8048	13.1985	13.3923	13.1786	12.1377	12.2397	12.1087	12.9438	12.9539	13.0998	12.8303	12.869	12.7904	13.3513	13.3351	13.0752	12.6377	12.545	12.7875	13.2278	13.1144	13.2682	13.142	13.1087	13.2584	12.8327	13.0581	12.7192	13.2154	13.107	13.2687	12.7369	12.7397	12.7088	12.6754	12.7931	12.9424	13.0003	13.1487	13.2165	13.1274	13.1134	13.2633	13.1642	13.0706	13.1716	12.9248	13.0425	13.0894	13.2947	13.2121	13.2291	12.4602	12.8661	12.6751	12.8613	12.8843	13.1163	14.2214	12.9103	12.7966	12.8138	12.8539	12.7512	13.4689	13.3022	13.1792	12.4919	12.3631	12.3607	13.1454	13.0321	13.0302	12.3271	12.4008	12.5959	12.6837	13.1495	12.8777	12.8364	12.6453	12.628	12.7577	13.4466	13.3247	13.3723	12.5232	12.8027	12.6151	12.568	12.5313	12.3942	13.0706	12.8605	12.6312	12.9031	12.7693	12.8203	12.9872	12.8984	12.9835	12.8716	12.7728	12.8588	13.2523	13.1045	13.4238	12.704	12.7147	12.8578	13.2385	13.1124	13.0565	12.8558	12.5055	12.9669	13.1075	13.0207	12.9485	13.0594	13.1144	13.1061	12.2791	12.3656	12.1602	12.3669	12.3112	13.1637	12.8984	12.7466	13.1779	12.6097	13.2005	13.0061	13.0768	12.9719	12.5074	12.4669	12.5326	12.8398	12.7285	12.7851	18.7234	18.5451	18.6152	13.2706	13.3255	13.2414	13.3505	13.2014	13.4089	13.1988	13.2922	13.2792	12.3416	12.2844	12.2811	13.5092	12.9041	12.9707	13.6697	13.625	13.6511	13.5608	13.6005	13.384	13.6082	13.6171	13.254	13.4716	12.4966	13.468	13.3157	13.2317	12.984	13.21	13.1546	13.0914	13.7292	13.442	13.5456	12.513	12.8638	12.7175	13.4364	13.0875	13.0848	13.3563	13.2651	13.2772	13.5327	13.6191	13.5956	12.4844	12.4626	12.3674	13.0635	13.0413	13.0456	13.0447	13.041	13.0425	12.958	12.6456	12.46	13.0076	13.0859	12.994	13.1042	13.2234	13.1426	12.6598	12.8239	12.6262	17.4554	17.8722	17.3524	13.4835	13.2692	13.1796	13.4559	13.3617	13.4916	12.8076	12.7201	12.8588	12.63	12.7593	12.5787	13.4215	13.456	13.2885	13.505	13.3771	13.4797	12.8924	12.579	12.6963	13.5445	13.3646	13.2554	12.7915	12.9962	12.7998	13.2327	13.3491	13.102	12.5751	12.8307	12.5212	12.1971	12.3821	12.4806	12.7686	12.8373	12.8062	12.9233	12.8633	12.8526	12.7231	12.7534	12.9145	12.82	12.9065	12.9873	13.0438	13.2274	13.2546	13.1688	13.029	13.5976	13.2938	13.4245	13.3886	13.3886	12.6963	13.2093	12.5455	12.4401	12.7824	12.6242	17.0145	17.2764	16.8402	12.4425	12.5339	12.6219	12.9744	12.6343	11.5564	11.8408	11.8216	12.7419	12.9892	13.1888	12.9892	13.0669	12.9547	12.6743	13.1621	12.9192	12.6329	12.4644	12.9761	12.3093	12.5914	12.7703	13.1266	13.5167	13.3453	13.0188	12.855	13.227	13.2023	13.2248	13.3162	12.85	12.432	12.9603	12.9814	13.0449	13.2859	13.365	13.2847	13.1916	13.3041	13.1837	12.4901	13.0643	12.6385	12.8791	12.8228	12.5128	13.0098	12.6083	13.8076	13.8421	13.8673	12.8865	13.3493	13.0876	13.0076	12.7008
YKL059C	5.48353	5.75959	5.60392	6.32667	6.31563	6.34417	5.43485	5.51183	5.41599	5.55127	5.60406	5.58067	5.51056	5.41549	5.45147	5.44836	5.25395	5.45747	5.51352	5.7387	5.71271	5.68108	5.90125	6.27625	5.78211	5.97517	5.83864	5.42319	5.54486	5.18973	5.74566	5.64405	5.76324	6.10926	5.85872	5.93511	5.21378	5.48889	5.40878	5.5198	5.56973	5.55685	5.86761	5.69467	5.98299	5.31223	5.20045	5.48089	5.65443	5.45668	5.64891	5.66718	6.1262	5.97564	5.6341	5.65533	5.67338	5.92039	5.84623	5.86454	5.42652	5.35043	5.51649	5.57047	5.53304	5.57414	5.44335	5.49076	5.50141	5.39389	5.38016	5.40391	5.51887	5.51959	5.84283	5.56278	5.41903	5.37954	5.62234	5.61002	5.81061	5.39014	5.54382	5.75681	5.98801	6.14721	5.89633	5.64071	5.60572	5.64395	5.68797	5.73684	5.56678	5.82862	5.60677	5.72663	5.57801	5.6588	5.61087	5.53147	5.55556	5.75047	5.39573	5.56329	5.62362	5.56492	5.67215	5.59461	5.58046	5.39843	5.66136	6.38706	5.18827	5.14328	5.35915	5.49345	5.31257	5.05121	5.41694	5.49907	5.45039	5.40251	5.50508	5.69455	5.62127	5.64431	5.85218	6.00703	6.20687	5.84193	6.30886	5.7389	5.45971	5.42309	5.53539	5.39186	5.56579	5.66846	5.44958	5.77433	5.88156	5.58736	5.89926	5.8962	5.82158	5.81292	6.01367	5.70335	5.62927	5.55662	5.65385	5.93642	5.87896	5.96469	5.63844	5.73318	5.66201	5.75881	5.79728	5.73603	5.97893	6.17983	6.22652	5.56201	5.55831	5.56608	5.59441	5.84113	5.54445	5.36246	5.49284	5.43165	5.55351	5.46846	5.5753	6.06975	6.10413	5.65355	5.65826	5.93386	5.42078	5.67894	5.83043	5.43157	5.78239	5.3786	5.59415	5.58901	5.72531	6.40794	6.43025	6.30885	5.0959	5.12215	5.19027	3.63578	0	0	5.6968	5.86134	5.75368	5.48368	5.62068	5.57939	5.39357	5.44382	5.71829	5.65334	5.54242	5.8858	5.30653	5.23381	5.36991	5.63853	5.643	5.82777	5.43149	5.6038	5.64146	5.6138	5.49206	5.82057	5.86817	6.01047	5.94554	5.86624	6.10484	6.14167	5.517	5.54227	5.53904	5.79978	5.99	5.83851	6.12673	6.01757	6.32863	5.7603	5.73491	6.04158	5.40372	5.50116	5.68921	5.68525	5.71743	5.84947	6.32137	6.25453	6.01779	5.74976	5.71913	5.67493	5.53352	5.42523	5.56838	5.79899	5.73712	5.62855	5.08617	5.55633	5.35911	5.53203	5.52906	5.38497	5.31371	5.2405	5.57427	2.87703	4.67679	4.67809	5.34848	5.31006	5.68922	5.18352	5.443	5.29243	5.34009	5.42473	5.45953	5.28896	5.35834	5.39603	5.65797	5.67642	5.52155	5.19385	5.36257	5.27177	5.34469	5.31981	5.36708	4.99225	5.11136	5.51528	5.64592	5.57219	5.63086	5.98486	6.0733	5.70022	5.68711	5.42733	5.53731	5.54982	5.44925	5.5678	5.27864	5.41397	5.48341	5.51717	5.43868	5.47566	5.30979	5.6477	5.38918	5.35143	5.37316	5.43139	5.65554	5.29928	5.30164	5.32971	5.70275	5.64562	5.69152	5.33106	5.34851	5.49808	5.20906	5.06739	5.14897	5.84306	5.82028	5.69666	3.01304	2.91798	2.9294	5.71242	5.51803	5.67286	5.55493	5.73151	5.55858	5.65026	5.69543	5.59555	5.43747	5.69153	5.23481	5.39911	5.1865	5.61541	5.78622	5.41649	5.98159	5.98088	5.80476	5.75483	5.75348	5.49466	6.07465	5.89354	5.96032	5.79699	5.82703	5.74041	5.71032	5.95592	6.04168	6.14373	6.0496	5.50473	5.68832	5.60492	5.6663	5.65987	5.79718	5.69652	5.50983	5.79069	5.33383	5.51112	5.36374	6.02471	5.4456	5.9343	5.67423	5.72916	5.98957	6.30441	6.27053	5.74054	5.63011	5.83679	5.85965	5.70522
YKL058W	7.96907	7.829	7.96912	7.73667	7.75045	7.76411	7.65835	7.78578	7.7546	7.72123	7.56075	7.68967	7.99562	7.87123	7.93436	7.5276	7.48218	7.56776	8.10981	8.08016	8.03642	7.82926	7.7261	7.86059	7.86977	7.92042	7.74466	8.09696	8.00372	7.8795	7.7414	7.74439	7.63423	7.70572	7.64023	7.63676	7.94868	8.01808	7.99154	8.05774	8.04169	8.04138	7.86256	8.06518	8.00468	7.6516	7.56985	7.75219	7.74622	7.58125	7.58804	7.30725	7.78804	7.69736	7.94353	8.30141	7.86066	7.75156	7.55491	7.70485	8.0348	8.1893	8.2684	8.19745	7.99725	7.91312	7.75885	7.60745	7.43969	7.74292	7.56229	7.68392	7.66047	7.68451	7.64931	7.74616	7.71228	7.75825	7.80582	8.0089	7.76265	8.00435	7.82628	8.01708	7.68832	7.92262	7.75691	8.02956	8.10575	8.15512	7.53103	7.51643	7.61177	7.50741	7.5759	7.66081	7.92765	7.80891	8.04518	8.2946	7.99175	7.95511	7.98022	8.00457	8.13579	7.54585	7.61542	7.63743	7.95998	7.85893	7.92003	7.14774	7.52065	7.52243	7.96757	8.21603	8.02279	7.57593	7.31968	7.37195	7.44106	7.56414	7.5135	8.18643	8.04086	7.95844	8.16118	8.37424	8.66977	8.32705	8.47938	7.78201	7.57363	7.86401	7.62384	7.78714	7.79808	7.90565	7.73384	8.24054	8.16613	8.23765	7.83394	8.18871	7.77778	8.09389	8.34845	8.2114	7.93838	7.85165	8.02218	7.91251	8.02517	7.82932	7.79136	7.48246	7.81989	7.67944	8.04456	7.66142	8.00781	7.80016	7.90191	7.71137	7.89944	7.70607	7.95502	8.08593	7.90125	8.30422	8.34264	8.0831	7.86386	7.68003	7.60705	8.221	8.19571	7.73126	7.96836	7.72195	7.93125	7.83551	7.98344	7.97507	8.03796	8.07511	7.81816	7.65805	7.74046	7.62332	7.68288	7.77339	8.15936	8.12294	8.21197	5.39487	5.21028	0	8.19274	8.14218	8.18945	7.72929	7.59978	7.83381	7.8155	7.96419	7.90712	8.35703	8.24649	8.20909	8.25446	7.91579	7.88486	8.23618	8.21214	8.18447	8.31118	8.39981	8.22635	7.72484	7.58406	8.15925	8.22496	7.8543	8.03284	8.06543	7.8382	7.59856	8.38759	8.512	8.14591	8.64587	8.60903	8.34924	8.09787	8.14619	8.30492	8.38015	7.68848	7.68062	8.25498	8.05145	8.06937	8.20069	8.32632	8.31009	7.59289	7.64854	7.68824	7.74657	7.61305	7.65562	7.93562	7.99054	7.97447	8.21497	8.10472	8.13324	7.48953	7.5153	7.46703	7.82013	7.80267	7.65636	7.40695	7.34887	7.43248	6.52705	6.48088	5.75598	8.04982	7.54548	7.70228	7.18735	6.99299	7.06999	7.46856	7.27173	7.19084	7.43362	7.75468	7.67633	6.90435	6.92269	7.09987	7.00465	6.99991	6.91642	7.41936	7.09341	7.06357	7.1291	6.95552	6.87626	7.21049	7.41642	7.15561	7.40609	7.40242	7.37584	7.30691	7.24376	7.26149	7.38598	7.22111	7.54419	6.95297	6.85516	6.73354	7.18623	7.40114	7.15951	7.2458	7.45026	7.26754	7.38532	7.19321	7.23401	7.39584	7.1982	7.10253	7.49258	7.30129	7.00805	7.10943	7.32102	7.33995	7.33371	7.82863	7.83321	7.90157	8.29226	8.13168	8.08344	6.68176	5.5889	5.60179	8.00624	8.11956	7.75203	8.09035	7.50519	7.859	7.77977	7.78954	7.68126	7.61045	7.90736	7.35422	7.44377	7.44363	7.8593	7.51671	7.6822	7.50897	7.53402	7.53351	7.76211	7.70272	7.79132	8.0076	7.84588	7.62831	7.58637	7.60899	7.70703	7.7772	7.63244	7.92644	7.76157	8.13681	7.4951	7.46386	7.43103	7.35484	7.43674	7.5671	7.48957	7.32721	7.20195	7.42975	7.65315	7.77096	7.93851	8.21251	8.22308	7.72481	7.63984	8.39221	8.49054	8.70881	7.54099	7.8077	7.66918	8.03951	7.70125
YKL057C	5.69761	5.72775	5.6998	5.14935	4.98835	4.93107	5.74751	5.50154	5.67892	5.69963	5.58896	5.58965	5.79646	6.10252	5.8592	5.70278	5.76345	5.83752	6.1227	5.79376	5.99637	5.43276	5.46345	5.04569	5.53617	5.76792	5.49959	5.64675	5.63969	5.95409	5.45152	5.68006	5.48286	5.73068	5.71754	5.50391	5.65319	5.84889	5.61561	5.74781	5.80159	5.97443	6.00527	6.0065	5.63532	5.7276	5.43662	5.59332	5.96163	5.87127	6.05425	5.78238	5.26331	5.42979	5.86707	5.85739	6.00674	5.1979	5.2364	5.06977	5.40644	5.49678	5.46825	5.74616	5.34005	5.49547	5.13617	5.15534	5.42455	5.49595	5.72745	5.47819	5.56412	5.72984	5.46005	5.49918	5.3958	5.48113	5.52106	5.42168	5.73027	5.57846	5.48729	5.27237	5.54122	5.34598	5.46387	5.25381	5.39712	5.45813	5.1766	5.05726	5.18755	5.18945	5.45519	4.91919	5.64487	5.56687	5.54445	5.39293	5.80942	5.66454	5.77236	5.54942	5.7556	5.18187	5.07774	5.26037	5.47473	5.4901	5.56383	3.93432	5.70679	6.02805	5.49668	5.31411	5.56017	4.85349	5.30991	5.21393	5.25991	5.33149	5.37852	5.53108	5.33259	5.50947	5.95697	6.15063	5.48296	5.86298	5.80568	5.83656	5.71266	5.56426	5.6527	5.50554	5.63166	5.71134	5.70767	5.95004	5.9177	5.90033	5.67751	5.91109	5.94323	5.87517	5.60429	6.02756	5.60476	5.57376	5.50349	5.49352	5.47511	5.51631	5.83155	5.74635	5.97892	5.59303	5.36206	5.66013	5.70908	5.56254	5.40508	5.83701	5.90197	5.73329	5.90377	5.85122	5.71951	5.53689	5.52228	5.8419	5.66803	5.53688	5.64312	6.163	6.12155	6.04864	5.95643	6.07008	5.7078	5.70785	5.7037	5.50426	5.79526	5.64069	5.70007	5.74568	5.68494	5.1093	5.29671	5.26804	5.30533	5.41392	5.39641	4.66312	4.94855	5.78826	4.84834	4.74149	4.70441	5.38906	5.39252	5.20289	5.22357	5.21789	5.36539	5.34614	5.40485	5.21981	5.58355	5.74545	5.71677	5.36583	5.38309	5.37127	5.11161	5.04762	5.37133	5.33373	5.47346	5.43992	5.01686	4.68173	5.09589	5.19946	5.2349	5.26192	4.96498	4.97845	4.92357	5.24427	5.19338	5.12676	5.1048	5.23551	5.16632	5.15912	5.65237	5.22916	5.016	5.17836	5.18225	4.86255	5.08054	5.04148	5.35391	5.30319	5.35227	5.72359	5.76451	5.74609	5.26772	5.3099	5.37637	5.50304	5.29185	4.91028	5.43965	5.32093	5.3967	5.46443	5.32818	5.27876	5.38246	5.32137	5.47475	5.63353	5.01776	5.27468	4.5896	4.88962	5.16438	5.46789	5.55537	5.4052	5.74435	5.58284	5.20712	5.10717	5.24698	5.49378	5.60159	5.35279	5.43094	4.83781	5.13698	5.44997	5.42911	5.44265	5.15427	5.46211	5.34482	5.46704	5.13262	5.31974	5.26494	5.28545	5.67148	5.36369	5.69711	5.68524	5.65318	5.00784	5.29309	5.36387	5.23953	5.38127	5.48826	5.26698	5.21957	5.58523	5.39515	4.94723	5.37344	5.44414	5.35439	5.47286	5.29238	5.38877	5.65422	5.58842	5.68144	5.53397	5.54411	4.93264	5.38976	5.20061	5.20181	5.70693	5.14689	5.24902	5.62828	5.43356	3.86319	2.9966	4.16256	5.41163	5.63226	5.74334	5.37157	5.58058	5.94583	5.97622	6.12085	5.82688	5.82774	5.84018	5.86375	5.96571	5.64499	5.61339	5.68478	5.62153	5.55789	5.65815	5.75568	5.93737	5.68676	5.69253	6.04127	5.80436	6.02567	5.6338	5.56935	5.70484	5.68064	5.42732	5.56362	5.61079	5.7364	5.85272	5.88484	5.79816	5.74789	6.09404	5.91162	5.98007	5.99659	5.89925	5.55193	5.87808	5.42361	5.52387	5.95711	6.03176	5.83551	6.03768	6.54158	6.60331	6.68058	5.36673	5.40995	5.50767	5.92357	5.93118
YKL056C	11.1188	10.6318	11.1041	10.214	10.2406	10.2104	11.1112	11.1325	10.9585	11.1558	11.0247	11.1333	11.2671	11.1998	11.1479	11.4476	11.4266	11.3795	11.2471	11.2344	11.2119	11.5054	11.4058	10.9299	11.1847	11.0645	11.1174	11.1675	11.1232	11.0459	11.2763	11.1308	11.0554	10.9633	11.1018	10.9495	11.1759	11.1458	11.2377	11.176	10.9888	11.027	10.7579	10.766	10.6106	11.1827	11.2624	11.212	10.9869	10.8249	10.9809	11.1835	10.8869	10.7547	11.356	11.6764	11.3242	9.96497	10.0461	9.8843	11.0843	11.0562	11.1075	11.3122	11.1073	11.0821	11.7102	11.7244	11.5925	11.4967	11.3412	11.3681	11.4932	11.4192	11.4188	11.0893	11.05	11.1596	10.7813	10.9068	10.2749	11.0125	10.9644	11.1293	11.4092	10.9897	11.3324	11.0597	11.1359	11.0757	11.2304	11.1149	11.3591	11.2691	11.2383	11.2851	11.2029	11.0465	11.1808	11.1287	11.1889	11.1596	11.2154	11.195	11.1575	11.349	11.3449	11.4152	11.0252	11.0521	11.0918	12.3821	11.2084	11.3291	11.1765	11.0811	11.2132	11.7732	11.3337	11.3841	11.004	11.0182	11.009	11.1032	11.0778	10.9093	11.8201	11.7616	11.1377	11.8288	11.4438	11.728	11.6731	11.2888	11.1934	11.1832	11.2515	11.2367	11.26	11.5204	11.5656	11.5433	11.6683	11.6614	11.5705	11.7509	11.2356	11.7195	11.594	11.5088	11.6352	11.3115	11.1633	11.0526	11.0703	10.8511	10.9876	11.3406	11.0127	11.3391	11.7226	10.8694	10.8386	11.2609	11.1962	11.1345	11.6141	11.562	11.5768	11.5465	11.3752	11.197	11.4265	11.1862	11.3775	11.5912	11.5937	10.9832	10.7493	10.7334	11.2832	11.12	10.9688	11.8698	11.8825	11.8128	11.1942	11.0592	11.149	9.67577	9.7895	9.77453	11.3985	11.1665	11.2186	16.8522	16.9071	16.6962	11.0603	11.0389	10.8103	11.2875	11.408	11.4373	11.8596	11.7493	11.6316	11.1677	11.3331	11.0293	11.9767	11.6439	11.5778	11.3602	11.221	11.2206	11.6202	11.5186	11.0405	11.4505	11.5559	10.9053	11.0783	10.1495	11.0129	10.8948	10.4954	10.3802	11.4092	11.2466	11.0643	11.0741	10.8624	10.791	10.1587	10.5309	10.457	11.3793	10.8789	10.8056	11.4031	11.1472	10.9246	11.1394	11.0557	11.3208	10.0177	10.0352	10.0764	11.3722	11.3235	11.2646	11.475	11.4791	11.4878	11.2818	11.3172	11.2824	11.3228	11.1842	11.274	11.3564	11.2967	11.3421	11.7842	11.873	11.5589	16.3192	16.4385	16.1375	12.3618	11.6457	11.3891	11.518	11.3494	11.2375	11.8474	11.9543	12.0937	11.6445	11.6089	11.6334	11.4488	11.5248	11.476	11.5531	11.5043	11.418	11.8308	11.5858	11.6398	12.3258	12.2093	12.2294	11.4785	11.4947	11.5097	11.059	11.0674	11.0797	11.166	11.1997	11.4559	11.7235	11.5201	11.7162	11.5983	11.4711	11.4007	11.3095	11.2302	11.1085	11.7453	11.4877	11.6351	11.5815	11.2663	11.4207	11.2407	11.3622	11.3076	11.2777	10.6951	11.1744	10.8643	11.4511	11.4884	11.4787	11.7821	11.8367	11.6716	11.6466	11.7322	11.5516	15.7979	15.9103	15.6305	11.7173	11.7096	11.5518	12.2523	12.0031	12.4614	12.0447	11.8576	11.3657	11.6233	11.546	11.9852	12.0145	11.9005	11.7413	11.5469	11.5333	11.5359	11.4706	11.4627	11.8937	11.7852	11.6149	12.0395	12.0597	11.772	11.6766	11.6674	11.5243	11.3312	11.2379	11.4025	10.7053	11.4051	11.3496	11.3858	11.2147	11.4898	11.5394	11.4134	11.498	11.4462	11.26	11.674	11.7126	11.5455	10.7035	11.5881	11.5279	11.5721	11.5746	12.7155	12.6635	12.6734	11.5099	11.3712	11.4154	11.8221	12.2631
YKL055C	2.98725	3.76657	2.83854	2.18005	2.51957	2.49913	4.13559	4.53432	4.67598	4.55037	4.71288	4.27143	2.99449	3.29935	3.2689	3.41743	3.98533	3.35144	3.54788	3.05835	3.50789	3.54431	3.73293	4.48704	3.4739	3.94477	3.46853	2.85994	3.02464	2.92904	3.74051	4.02638	4.00281	4.08541	4.39402	4.16375	2.92989	3.09843	3.25079	2.7165	2.71489	3.20501	3.37474	3.14651	3.56225	4.63482	4.56481	4.19311	3.12105	3.28696	2.87359	3.60384	4.01293	4.13935	3.11278	3.57839	3.8672	2.08404	1.67656	2.2901	3.74359	3.62831	3.7121	2.18144	2.77883	3.36215	2.99951	3.57171	3.4855	3.81671	4.11806	4.25688	3.54487	3.52844	3.95883	3.27211	3.83181	3.66482	3.58299	2.85853	3.58582	2.86316	2.84321	3.22566	4.03114	4.05263	4.19813	2.36987	3.09991	2.97267	3.93841	4.06529	3.35246	3.98297	3.98872	4.30277	3.33937	3.68918	3.54327	2.86081	2.84995	2.68887	3.12697	3.46043	2.76255	3.3511	3.03261	4.17436	3.17062	3.21823	3.35704	3.91274	3.8499	3.42348	3.24577	3.64885	2.78822	3.42694	2.94416	3.42305	4.08119	4.00511	4.20159	2.79761	2.97883	2.92301	3.74735	3.80046	3.6872	3.34345	4.32689	3.99107	3.27496	3.8504	4.19793	3.7278	3.70669	3.53888	3.56042	3.05368	3.23605	2.57588	3.38515	3.88442	3.76815	3.31997	3.54844	3.96071	3.40651	3.53416	3.19454	2.86617	3.40535	3.31112	3.46102	3.39144	3.65194	2.65602	3.95674	3.30265	4.139	3.91451	4.07095	2.51138	3.33699	3.4701	3.56895	3.86908	3.12756	2.83208	3.03408	3.20678	4.14447	3.95079	3.53163	4.13642	3.68577	4.45259	4.05522	4.38135	3.26046	3.78798	3.01351	2.86478	3.43787	2.70899	3.8037	3.74679	3.77438	2.6104	2.45648	2.53836	3.84249	4.00386	3.5373	0	0	0	2.02409	1.92579	2.54461	1.93415	1.76203	2.04592	3.14166	2.98755	3.3006	2.54661	2.2612	2.36502	3.5455	4.17134	4.39765	3.25242	3.22347	2.79523	2.31123	1.92893	3.02534	2.00411	2.15212	2.56685	1.95691	2.49787	2.7256	2.15354	1.59805	1.913	2.13652	2.49703	3.03065	1.93084	2.28693	2.39665	2.0484	2.09851	2.57618	2.33737	2.65844	2.85173	2.54225	2.50261	2.37918	1.94216	2.38824	2.60573	2.70698	2.22909	2.14327	4.03991	4.06989	4.02358	2.80154	3.11935	2.97093	3.04249	3.47068	3.42059	3.59447	3.37218	3.33095	3.44223	3.52928	3.03925	2.90242	2.84702	3.11643	0	0	0	2.89517	3.1673	3.583	3.48985	3.7292	3.3943	3.88411	3.02041	2.60422	2.08291	3.5551	2.73134	4.78808	4.90831	4.91675	2.07825	1.82235	2.62385	3.25741	3.12292	2.69219	3.23817	2.56905	2.96167	3.04879	3.06986	2.90974	3.72321	3.79645	3.34639	3.66541	3.94247	3.4577	3.06602	3.159	3.26667	3.76278	3.74673	3.62107	3.17055	3.54159	3.07287	3.49072	2.46491	3.33705	2.4994	3.20396	3.43487	3.45899	3.11095	2.96118	3.38268	4.426	4.59014	4.24545	3.64796	3.58648	3.27751	3.76099	3.15842	4.10015	2.84595	3.08512	2.66699	0	0	0	3.1817	3.56592	3.15516	3.96639	3.24601	3.46689	4.00156	4.252	3.91176	3.02367	3.85573	3.75218	3.10477	3.7165	3.04142	2.78428	2.78225	2.63798	3.17572	2.96842	2.66181	2.79931	2.88676	3.26226	3.39259	3.73278	2.43872	3.19746	2.64691	3.1378	3.23473	3.22184	3.67503	3.81963	3.64869	3.98936	3.19396	3.00136	3.92726	3.07661	3.00523	3.54165	3.55633	3.39961	2.96206	2.8456	4.06563	3.54308	4.00791	2.78405	4.26543	3.08764	3.64385	4.26486	3.02849	1.64263	2.40869	2.8241	3.29543
YKL054C	7.70044	7.27293	7.52599	7.06091	7.06351	7.16374	7.33655	7.36443	7.25155	7.42522	7.41234	7.28674	7.8715	7.8172	7.91568	7.37293	7.27548	7.03368	7.84126	7.4173	7.81485	7.68009	7.64032	7.7885	6.89488	6.88929	6.80802	7.85105	7.78688	7.84579	7.47585	7.44186	7.33735	7.38982	7.33794	7.3678	7.92483	7.96958	7.80284	7.87901	7.82299	7.72581	7.47517	7.72934	7.55624	7.50965	7.52387	7.60767	7.91481	7.63307	7.70454	8.13336	8.62569	8.37491	8.05119	7.75822	7.85756	7.42449	7.55541	7.46228	7.51736	7.59402	7.54703	7.60522	7.62043	7.40574	7.63198	7.64432	7.60575	7.54084	7.58769	7.45533	7.34467	7.33435	7.43962	7.41132	7.17612	7.18378	7.59405	7.32792	7.37665	7.9755	7.864	8.00198	6.90806	6.85505	7.05195	7.6721	7.46774	7.55302	7.1823	7.21218	7.43589	7.34388	7.19831	7.45448	7.45569	7.59606	7.59349	7.56036	7.53705	7.5808	7.55335	7.45015	7.35059	7.56408	7.4967	7.59962	7.47564	7.40581	7.48836	6.92224	7.10809	7.56799	7.64942	7.77936	7.61543	6.78368	7.43864	7.40458	7.55044	7.49668	7.34027	7.69326	7.69373	7.72481	6.74888	6.56304	6.35005	6.70057	7.52753	7.14306	6.93557	7.27977	7.1914	7.13012	7.38599	7.39629	7.40356	6.86124	6.94831	7.24211	6.93904	6.58765	6.59052	6.69484	6.71018	6.73595	6.86214	6.83856	6.75128	6.97404	6.95938	7.23718	7.33582	7.29116	7.25524	7.44322	7.26294	7.49142	6.49314	7.00421	6.85614	7.57347	7.51479	7.40085	6.76248	6.418	6.70809	7.39915	7.35856	7.43759	7.4943	7.43951	7.41946	6.75432	6.85149	6.69914	6.67826	6.90699	7.39089	7.12022	7.05721	6.75469	6.45725	6.79402	7.45841	7.38308	7.25562	6.86178	7.00113	6.88083	7.79308	7.93681	8.03457	10.6007	10.1924	10.7448	7.33956	7.47168	7.33453	7.31578	7.44281	7.30229	7.95207	7.76357	7.69718	7.40795	7.36989	7.45163	7.19633	7.5082	7.36715	7.6039	7.4479	7.23383	7.67857	7.38622	7.6464	7.28127	7.45956	7.48734	7.68776	6.97422	7.54388	7.5424	7.30102	7.0747	7.96753	7.83148	7.79095	7.75204	7.76811	7.74604	7.16836	7.34516	6.92475	6.03137	7.50469	7.56748	7.58111	7.70258	7.7783	7.40784	7.25295	7.16419	6.99504	7.14611	7.08277	6.97773	6.97289	6.81461	7.36794	7.30295	7.35416	7.34416	7.25409	7.22881	7.61716	7.61886	7.73184	7.72131	7.57124	7.54852	7.68653	7.89055	7.8208	10.2787	10.4448	10.2308	6.06607	7.69355	7.81217	7.59571	7.62245	7.38426	8.16116	8.09172	7.88779	7.76486	7.7984	7.76192	7.38843	7.4277	7.60018	7.36789	7.47152	7.2429	7.60478	7.77362	7.6735	8.19807	8.19195	8.09307	7.74242	7.5971	7.61603	7.84754	7.83763	7.86862	7.99987	7.64127	7.99274	7.77985	8.01733	7.88773	7.32973	7.65705	7.44492	7.74171	7.64718	7.57756	7.75724	7.78277	7.82187	7.91577	7.69411	7.5387	7.46906	7.48413	7.44036	7.38072	6.75776	7.06729	6.90139	7.61143	7.61341	7.58821	7.27564	7.64695	7.26875	7.06891	7.41592	7.29437	8.66172	8.5828	8.26568	7.10683	7.08531	7.14291	6.81872	7.11671	6.73801	6.94648	6.78771	7.72501	7.76458	7.38594	7.83484	8.05284	7.99458	6.97562	7.25614	7.29818	7.959	7.7864	7.70731	7.25652	7.30379	7.44408	7.03596	7.42699	7.4919	7.59147	7.24706	7.2291	7.63951	7.68257	7.56594	7.32849	7.20589	7.86449	7.70222	7.59901	7.7404	7.66982	7.592	7.84483	7.63721	7.58133	7.69844	7.48218	7.2214	6.71375	6.7449	6.51082	7.55178	7.24323	9.01435	8.97631	8.51476	7.9188	7.44539	7.82951	7.23668	6.86085
YKL053C-A	7.27374	7.2356	7.17339	8.13442	8.08663	8.1247	7.78879	7.89354	7.87437	7.14781	7.0948	6.85704	7.33161	7.30361	7.36928	7.35227	7.26284	7.45013	7.51647	7.67458	7.55689	8.65495	8.59455	8.59402	6.78154	6.88488	6.81738	7.60324	7.22932	7.22929	7.11677	7.18653	6.92491	7.46956	7.44657	7.44078	7.2199	7.41632	7.47512	7.62181	7.42293	7.43211	7.93054	7.7428	7.98463	7.06189	7.13953	7.08202	7.23473	6.8481	7.03864	8.37571	8.56164	8.55859	7.36799	7.5651	7.32786	8.27662	8.25776	8.24361	7.67258	7.54978	7.72882	7.44855	7.53238	7.16882	7.23455	7.09864	7.15296	7.68231	7.48287	7.31809	7.10731	7.13433	7.16426	7.06363	7.25201	7.04197	7.02406	7.22757	6.98719	7.77505	7.83171	7.94321	7.14284	7.47978	7.22983	7.37815	7.24076	7.34066	7.09502	7.26	6.78994	7.13739	7.08214	7.11948	6.97391	6.90693	6.85013	7.29175	6.93093	7.16941	6.77981	6.84772	6.90822	7.23597	7.51504	7.17041	7.22091	6.98177	7.02865	9.86672	7.59116	7.22881	7.25987	7.10114	7.19747	7.39098	6.99738	6.7296	7.02009	7.05756	6.9283	7.16243	6.91899	6.9346	7.21645	7.53819	7.94296	7.16711	8.38658	6.89191	6.9399	7.65094	7.4122	7.83173	7.07182	7.3138	7.17089	7.53667	7.53976	7.46379	7.94379	7.7901	7.68199	7.08717	7.70688	7.53521	7.28286	7.40337	7.30297	6.95938	7.10739	6.75496	7.10285	7.3184	6.96357	7.21094	7.13285	6.70157	7.35722	7.08871	7.40226	6.80934	7.05266	7.03931	6.80489	6.98488	7.35609	7.76467	7.71698	7.68827	6.89138	7.0052	7.31863	7.11763	7.09312	7.44328	7.63672	7.6247	6.84449	7.15274	7.05349	7.63503	7.40575	7.76133	6.9056	6.78751	7.15657	7.92767	7.97906	7.85669	9.96154	9.81537	9.81869	5.88437	7.26472	0	7.60771	7.71751	7.97611	7.25856	7.40253	7.41448	7.32426	7.31525	7.88493	8.17544	8.36645	8.34595	9.04155	8.91064	8.94672	8.47446	8.87906	8.98607	8.51118	8.6819	8.6442	6.76732	6.52368	8.24752	8.77309	8.07913	8.68203	7.34533	7.47348	7.60702	9.10627	9.28325	9.15394	9.15155	8.99034	9.04725	7.84357	8.31788	8.43636	7.9823	7.53675	7.32679	8.64181	8.43145	8.51518	8.49948	8.54075	8.51238	7.99634	8.22849	8.08676	7.38835	7.41974	7.62055	8.93285	8.98294	8.98571	9.00488	9.12221	9.19309	6.79409	7.14205	7.04573	7.27645	7.40696	7.39604	7.3261	7.20048	6.8771	5.05496	7.29535	6.24771	7.48545	6.53661	6.84442	6.51947	6.79036	7.032	6.81681	6.69121	6.50163	7.33061	7.08063	6.99576	6.92482	6.476	6.84326	7.54151	7.27047	7.22922	7.05601	7.16186	7.27536	5.99208	6.61026	6.56845	7.22545	7.45243	7.30405	6.57088	6.15579	6.66884	6.96411	6.80089	6.85502	7.39829	7.11788	7.42021	7.14506	6.95592	6.88031	7.23581	7.33299	7.05717	7.04166	7.34315	6.99473	6.98291	7.0665	7.09247	7.02142	6.83679	6.87892	6.85104	7.1966	6.90034	7.17437	6.97076	7.35207	7.57425	7.73259	7.44032	8.09093	8.09972	7.89125	8.13502	5.20681	0	0	7.77668	7.32341	7.00879	6.71537	7.20515	7.79393	7.64893	7.67907	7.14632	7.2844	7.11675	6.82855	6.94138	6.97119	7.36332	7.17084	7.43585	7.13977	7.50013	7.22758	8.2475	7.7011	7.7101	6.60383	6.8098	6.59327	7.71223	7.86	7.75558	7.16064	7.36412	7.31789	8.35286	8.10451	6.79782	6.61026	7.3336	6.74999	6.49865	6.75377	6.94401	6.7086	6.98095	7.29393	7.37912	7.76061	7.78586	7.06544	7.24484	7.03695	7.11315	8.7863	8.59173	8.74039	7.6829	7.62383	7.89752	7.3818	7.22584
YKL053W	0.706024	0.924664	0.854274	3.15101	3.24081	3.31761	1.75349	1.51978	1.68823	1.27521	1.49375	1.21317	0.506327	0	0.908024	0.536374	1.05655	0.816465	0.90156	0.914088	1.08446	1.69867	1.85351	1.24264	1.3541	1.49527	0.518251	0	0.799918	1.30842	0.952806	1.44814	1.76401	1.53693	1.63765	2.36338	0.463517	0.866829	0.538755	1.44129	0.449275	0.922309	1.03281	0	1.80594	2.23929	0.953754	1.22086	0.418997	0.511038	0.742152	2.20868	1.83479	2.07937	1.46015	0.492796	0.449467	2.46459	1.70615	2.07024	1.82931	1.54332	1.7528	1.16747	0.537291	0	1.20257	1.0092	0.934105	2.27263	2.26148	1.17872	0.660768	1.19097	1.43788	0	0.577735	0.988424	0	0.884268	0.719426	1.73756	2.32255	1.75724	2.48593	2.56129	3.19062	1.78606	1.12392	1.12173	1.70396	2.35018	1.90383	2.63117	0.547093	1.99533	1.65219	0.536195	0	1.11447	1.4735	1.41045	0	1.44267	0.874345	2.46196	1.61137	2.58975	1.59941	0.538235	1.23017	5.52865	2.47737	1.68522	0.537006	1.11844	1.97462	0.569343	0.973989	1.58979	1.11046	0.848125	2.14212	0.716256	0.282609	1.73669	1.39613	1.156	2.56338	1.16207	2.80707	1.75518	0.569808	1.53938	1.80318	1.86622	0.583357	1.49766	0.660589	0.617728	0	0.740943	2.03312	1.75994	1.65394	0.816955	2.29895	0.740302	0.327903	0.804104	1.67093	1.8552	0	1.15441	1.46688	0.751499	0.610735	1.14259	1.59768	0.388735	2.40371	2.17561	2.21413	0.79256	0.817282	1.70054	0.697739	1.78873	1.03347	0	0.401648	1.12798	1.22036	1.92453	0.636749	2.27806	1.555	1.12482	1.2273	2.77938	0.615548	0	0.347413	0	1.61275	0.881961	1.59963	1.26338	0.565428	2.78303	2.11757	1.72256	1.11642	1.03509	1.6794	0	6.16772	0	2.42136	2.36893	2.74689	0.837704	0	0.432143	1.00552	1.6626	0.711437	0	0.796058	1.42481	1.15869	0.815303	1.28335	0.964884	0	0	0.408833	0.476827	0	0	0	1.12288	1.47872	2.15655	2.43372	1.19099	1.79419	0.4973	2.26034	1.94867	0.485618	2.0493	2.08668	1.87418	2.43867	1.95123	2.62529	1.52858	1.1028	0.791212	0.823127	0	1.03012	1.51915	1.96665	1.67698	1.88744	1.85576	1.96568	0.339414	0.920273	0.88473	1.47365	1.36981	1.79183	1.41764	0.335448	0.874505	1.56688	1.03136	0.956681	0	1.63959	0.499008	0	1.15061	0.926988	0	0	0	1.37682	1.35023	1.35886	0	0.971068	1.89631	1.28698	0.931562	0.599751	1.43285	0	0.466254	2.31101	0	1.8938	0.598204	0.855036	1.03408	0	0	1.20566	0	1.15294	0.961429	0.549866	1.93311	0.954668	0.858621	0	0.521579	1.09373	1.52972	0.947683	1.31983	0.949957	0.811366	1.16232	1.00602	0.553104	1.47844	0.57034	0.980735	1.19778	0	0.845582	1.34431	0.544376	0.561896	1.27751	0.438546	1.81762	0	2.32445	0.89438	0.880746	0.953279	1.22396	0.987574	0	0	2.06372	2.06634	1.27264	1.79034	0	0	0	1.91548	2.76438	0.74752	0	0	1.08567	2.22963	2.31999	0.627993	0	0	0.970941	0.400722	0.668411	2.45535	1.81873	2.04893	1.91705	0.813847	1.1499	0	0.708034	0	0	0	1.19622	0.387812	1.45282	0.348457	0.6977	0.979165	0	1.41312	1.90254	0.858798	0.366084	0.342043	1.15493	1.14309	0	0.554171	0.863386	0.834667	0	0	0.358252	2.09024	1.13046	2.08729	1.61421	1.14713	1.26014	1.75024	0.93924	0.584364	1.21154	1.98547	1.62685	2.74719
YKL052C	5.50586	5.86359	5.71492	6.3157	6.48438	6.63064	5.30933	5.54261	5.46413	5.6892	5.5338	5.59802	5.67869	5.80449	5.52537	5.65461	5.63471	5.56283	5.86798	5.45361	5.9136	6.31419	6.54485	6.57341	5.5021	5.6333	5.58002	5.58929	5.77873	5.50508	5.64089	5.61817	5.48513	6.24884	6.07387	6.22672	5.58127	5.68437	5.70013	5.6917	5.47531	5.4582	5.51175	5.42491	5.61262	5.73863	5.74311	6.1113	5.70946	5.80133	5.73026	5.5657	5.98704	5.86521	5.50048	5.5609	5.71748	5.65978	5.94624	5.78685	5.82639	5.6962	5.75986	5.44986	5.76356	5.66324	5.27638	5.47327	5.37855	5.77466	5.63136	5.72622	5.61706	5.67742	5.74152	5.77359	5.80321	5.59806	5.87347	5.67688	5.95639	5.78619	5.96062	5.92882	5.7257	5.74134	5.75613	5.74554	5.83332	5.77751	5.51705	5.66426	5.74004	5.81272	5.53745	5.63336	5.64579	5.79544	5.52621	5.79905	5.58955	5.51739	5.65288	5.72416	5.72508	5.982	5.55301	5.61494	5.6395	5.66048	5.57599	5.95577	6.17065	5.80784	5.65661	5.44189	5.42218	5.35188	5.51853	5.74557	5.73482	5.72486	5.83942	5.6753	5.70187	5.82857	6.45989	6.1057	6.08838	5.99937	6.33666	5.93792	5.98171	5.89364	5.88145	5.61202	5.62234	5.5597	5.5264	6.15897	6.2666	5.96412	5.97765	6.15761	6.07476	5.7569	5.79289	5.79427	5.85101	5.60397	5.87963	6.00807	6.0574	5.85493	5.61603	6.06089	5.97859	5.60011	5.96882	5.53556	5.97703	6.16059	6.00431	5.88247	5.87151	5.85199	5.74248	5.70213	5.54442	5.90917	5.85729	5.75434	5.95812	5.9854	5.99647	6.13944	6.30643	6.28205	6.0985	6.35671	5.68048	5.68096	5.91268	6.06229	6.05991	6.06963	6.10412	6.0022	6.05762	6.33984	6.44622	6.49404	5.58773	5.45116	5.48982	0	0	0	6.08561	5.75535	5.79259	5.45349	5.52038	5.62709	5.4258	5.27129	5.34226	5.67938	5.68425	5.54356	4.8775	5.25816	5.67282	4.90538	5.02756	5.22076	5.40023	5.24522	5.31912	5.09004	5.13783	5.64603	5.83184	6.2181	5.81976	5.40044	5.79192	5.58138	5.35383	5.72824	5.97669	5.69735	5.53651	5.64583	6.40836	6.50514	6.53928	5.48375	5.91671	5.7292	5.51196	5.65816	5.60653	5.62198	5.37984	5.65469	6.09723	6.14168	6.11886	6.05569	6.09576	6.07172	5.90721	6.05424	5.96483	5.7487	5.76207	5.77934	5.2672	5.32887	5.38337	5.88536	5.71287	5.49987	5.2631	5.25285	5.20759	3.40241	3.36021	5.25212	5.07476	5.60767	5.45041	5.59091	5.86172	5.84423	5.25829	5.18661	5.47706	5.58359	5.67623	5.59587	5.48119	5.49914	5.32929	5.42187	5.85633	5.66796	5.27282	5.80922	5.74353	5.34843	5.4702	5.2849	5.65205	5.62274	5.39997	5.77102	5.70488	5.71846	5.98141	6.10928	5.87898	6.06536	5.87387	5.86999	5.46398	5.47409	5.71227	5.88077	5.84997	5.84502	5.60452	5.36602	5.38548	5.35942	5.31181	5.58896	5.68455	5.65985	5.78241	5.7548	6.21799	6.35274	6.15442	5.90247	5.9722	5.99764	5.42123	5.25839	5.54948	5.47655	5.34016	5.63534	3.54465	0	3.45725	5.93274	5.66483	6.05121	5.89522	5.96686	5.89666	5.92965	5.83453	5.37459	5.00976	5.19135	4.83004	5.28942	5.29335	5.8772	5.50211	5.60967	5.80941	5.5684	5.51077	5.7144	5.46311	5.61808	5.47131	5.42517	5.57148	5.57617	5.52642	5.64918	4.78305	5.19524	5.29468	6.20549	6.18252	5.38276	5.31085	5.55807	4.85794	5.05975	5.04363	5.60442	5.83099	6.07947	5.6829	5.0979	5.38008	6.0122	5.62654	5.7995	5.45888	5.63557	6.56147	6.63323	6.68148	5.79267	5.12543	5.77815	5.42205	5.88838
YKL051W	6.16095	5.8122	6.07301	7.11827	7.18309	7.03376	5.95736	6.58183	5.96224	5.81812	5.8599	5.75687	6.04816	5.64491	6.09737	6.55493	6.35032	6.3124	6.21749	5.91861	6.29561	6.43982	6.71827	6.46473	6.36104	5.84619	6.24671	6.30998	6.4203	6.20437	6.05344	6.22601	6.20776	6.09778	6.05507	5.9654	6.23114	6.29744	6.17586	6.11803	6.01925	6.05717	5.32295	5.66329	5.5766	6.64699	6.56162	6.47883	6.01221	5.87743	5.84924	6.02496	5.96208	6.0273	6.32477	6.38416	6.26482	7.59716	7.52446	7.62513	6.95868	6.85714	6.91502	6.24424	6.13896	5.86323	7.3158	7.10821	6.90476	6.80897	6.59707	6.44254	6.17761	5.98919	6.08304	6.74436	6.6331	6.51044	5.79404	5.9315	6.03578	7.43301	7.3097	7.59508	6.05618	6.13071	6.28235	6.21237	6.35142	6.14218	6.55893	6.53288	6.52884	6.48471	6.51367	6.66109	5.94344	5.79904	6.05713	6.1898	6.18797	6.31216	6.01524	6.05584	5.67282	6.28476	6.4728	6.42271	6.34246	6.06146	5.85877	5.89198	5.81735	5.87253	5.78504	5.81797	6.11187	6.99934	6.8548	6.501	6.76893	6.64837	6.46355	6.06417	5.8974	6.1093	7.44191	6.40638	7.16996	6.15942	7.57765	7.3254	7.05372	7.39207	7.39775	7.13669	7.14474	6.96175	6.86355	6.62581	6.17324	6.23928	6.84396	6.73982	6.69128	6.38181	6.68052	6.06224	7.39902	7.31823	7.44097	6.93986	7.05898	6.87586	6.31089	6.43367	6.57239	6.72672	6.83628	6.8024	6.71008	7.21819	7.43079	6.83149	6.74903	6.64705	7.36585	7.02186	7.2384	6.63848	6.50063	6.63634	6.76471	7.00109	6.69295	6.44238	6.48231	6.73731	7.00454	6.8522	6.06509	6.41801	6.43093	7.61897	7.40927	7.54396	7.17759	7.19181	7.16055	6.71061	6.82242	6.85204	6.73033	6.86076	6.83025	6.17708	4.7022	5.03661	8.14561	8.07381	7.99782	6.56067	6.44803	6.60453	8.4133	8.10621	7.82787	7.45218	7.20727	7.19726	7.55013	6.87716	6.63463	7.19848	6.66828	6.79422	8.05418	7.79628	7.54401	6.06386	6.11669	7.54615	7.78688	7.79732	7.6972	7.39519	7.19236	7.18011	7.95018	7.89534	7.4178	7.17394	7.13861	7.28219	7.395	6.93911	7.22047	7.28868	7.31338	7.47329	7.19029	7.01384	7.05253	7.16593	6.96003	6.97206	6.94758	6.88189	7.13496	6.3024	6.36844	6.26098	7.07439	7.08663	7.09433	6.52805	6.43	6.57685	6.62925	6.42265	6.42985	6.35803	6.55622	6.58924	7.46109	7.52882	7.5989	5.34412	4.98581	5.81476	6.72634	7.15419	7.63795	7.32574	7.65635	7.14911	7.46721	7.49263	7.29447	7.07035	7.48658	7.25828	8.03178	8.19793	8.16876	7.61638	7.58651	7.64424	8.08611	7.67376	7.83752	6.94808	6.75699	6.48601	6.59505	6.80617	7.09436	6.75265	6.74644	6.99163	7.91713	7.79929	7.88653	6.58659	6.63727	6.92617	7.43072	7.52647	7.49852	6.96649	7.36351	7.32329	7.3396	6.86503	6.9057	6.79685	7.35464	7.45152	7.63764	6.7397	6.60425	6.4737	7.46032	7.56391	7.47058	7.5293	7.52817	7.39247	7.696	6.85087	7.39633	7.71611	7.17695	7.46669	5.97305	5.39027	4.90308	6.73646	6.51015	6.87218	6.70261	6.70633	7.55505	7.20225	7.2431	6.6794	6.62398	6.92234	7.15925	7.62479	7.21267	7.0387	6.85193	6.95529	7.30164	7.71308	7.32911	7.23385	7.66945	7.17961	6.52978	6.17122	6.36847	7.03253	7.12251	7.13336	6.63492	6.84673	6.41065	8.47597	8.12369	6.94577	6.71472	6.9997	6.54493	6.20476	6.31529	7.01948	6.89758	6.63639	7.09422	6.00676	7.07542	7.50353	6.64298	7.11246	6.70169	6.91751	8.70916	8.67588	8.74404	7.51343	6.87004	7.14897	6.57994	6.79831
YKL050C	3.49307	3.70072	3.51705	4.48226	4.66911	4.57444	4.03152	3.82929	3.69933	3.29281	3.42165	3.46712	3.36986	3.34013	3.41603	2.88822	2.80663	2.92536	3.37921	3.29323	3.49428	2.62549	2.60258	2.73865	4.0846	4.16987	4.26335	3.42596	3.58359	3.38534	3.18737	3.19137	3.43166	3.14654	3.18625	3.14736	3.19517	3.51469	3.28798	3.32242	3.35792	3.32646	3.90012	3.81047	4.15321	3.31049	3.27672	3.29742	3.27372	3.21562	3.39503	3.21393	3.71265	3.27557	3.59555	2.98053	3.42656	4.51809	4.1706	4.28603	3.62703	3.52375	3.39246	3.43142	4.38275	4.02364	2.12066	2.53621	2.1549	3.02428	3.00041	3.0732	2.85104	2.99105	2.76276	2.89703	2.60149	2.70718	4.58768	4.8949	5.95688	2.29886	2.16765	2.15017	3.80928	4.9577	4.10363	3.40831	3.18468	2.95281	3.42415	3.46873	3.37956	3.30608	3.56882	3.18438	2.96727	3.93791	3.67486	2.9212	3.00485	3.09768	2.95519	3.91438	4.06527	3.55111	2.49077	3.61086	2.67557	2.46774	2.39319	4.45552	3.3811	3.26043	2.99318	3.23358	3.01676	2.48204	2.25914	2.651	3.48592	3.03672	3.03992	3.29615	3.2343	3.78932	3.29872	4.20692	3.60038	2.96919	3.67358	3.29979	2.80091	3.7276	3.82663	3.90056	3.33784	3.569	3.605	3.25958	3.17201	3.16992	3.43111	3.55433	3.57767	3.17727	2.71182	3.37832	3.26383	2.88734	3.10304	4.01913	3.97841	4.16133	3.33332	3.42222	3.4396	2.98826	3.71747	3.18316	3.69095	3.69751	3.5523	3.18022	3.44274	3.18805	3.40631	3.6596	2.97107	3.20528	3.15581	3.17436	3.47081	3.53212	3.03134	4.05684	3.87285	3.92141	4.15767	3.66416	2.89024	3.26238	3.14635	2.89719	3.33051	2.73756	3.40007	3.54816	3.31252	4.30543	4.40098	4.29182	2.70856	2.98033	3.02859	2.69457	0	2.82832	3.39571	3.29838	3.56452	2.6983	2.0886	2.27232	2.08056	1.96025	1.99214	2.19654	2.45615	2.56209	1.22365	1.6124	1.89489	2.25746	2.19142	2.50766	3.35452	3.35469	3.91657	2.63085	2.38258	3.59841	3.25078	4.10307	3.32047	3.1023	3.39595	3.94824	2.98232	2.7677	3.484	2.60913	2.80962	2.59803	4.10158	3.87539	3.89273	3.07095	3.61998	3.42559	2.53409	2.50337	3.04357	2.54907	2.74666	3.06024	4.16376	4.12263	4.12762	2.80712	2.69358	2.76315	3.08087	2.77169	3.17056	2.67696	2.62663	2.56763	3.28067	3.168	2.93086	2.7047	3.04803	2.51122	2.69919	2.19536	2.52617	2.01404	0	0	2.08545	2.24026	2.26741	2.79588	2.52277	2.84688	2.6173	3.11769	2.67246	3.25056	2.82682	3.05951	3.37721	2.89947	2.84639	2.37162	2.6582	2.57691	3.06954	3.82693	3.71039	2.81546	2.80031	2.4901	3.28298	3.02573	3.29718	3.00885	2.95532	3.14481	2.61963	2.98204	2.531	2.90397	2.95445	2.91509	2.57884	2.8643	2.65885	2.9131	3.09618	3.03299	2.64542	2.89082	2.396	2.4951	2.70598	2.5452	2.29919	2.75981	2.50421	2.85995	3.20778	3.07123	3.17819	2.3653	2.53912	2.56679	3.39085	3.34156	3.30774	3.77246	3.73462	3.1063	0	0	0	3.32352	3.19701	3.2556	3.73372	3.90802	3.99975	4.01054	4.24747	3.31824	3.17289	3.43551	3.05742	3.10231	2.82081	2.89484	3.01544	2.91248	3.38377	3.56211	3.4138	4.32792	3.76693	3.98977	3.59574	2.93755	3.17011	2.95722	3.44393	3.12643	3.293	3.01853	3.31832	3.48292	3.24391	2.79689	2.50949	3.18846	2.63998	2.61228	2.81386	2.70441	2.54723	3.01317	2.87494	3.21486	2.95544	3.60376	3.17841	3.96369	3.18525	3.39801	3.93221	3.90652	3.94228	2.92484	2.91798	3.26078	3.4461	3.70461
YKL049C	5.98351	6.15906	6.00994	6.54084	6.39102	6.45069	5.96841	5.9219	6.05376	5.67737	5.91227	5.65657	6.08638	6.09062	6.07575	6.10419	5.86116	5.83931	6.10721	5.94394	6.21103	6.09551	5.95613	6.01374	5.80686	5.6797	5.68661	5.88232	5.73751	6.01799	6.12725	5.95566	5.93374	6.09131	5.94112	5.99065	5.89937	5.91437	6.06478	5.91189	6.03414	5.82536	6.2233	6.10564	6.07649	5.65398	5.5414	5.64915	6.1151	6.17762	6.12369	6.35694	5.9686	5.79633	6.13922	6.06964	6.04356	6.2276	6.09668	6.22455	5.92311	5.61076	5.784	5.44103	5.72099	5.45991	4.56284	5.21153	4.92834	4.87656	5.28158	4.95379	5.38294	5.45183	5.46075	5.42703	5.11794	5.26436	5.59353	5.71384	5.66945	4.73504	4.87165	4.9629	5.06669	4.97147	5.26405	5.42807	5.5059	5.38912	5.71534	5.76722	5.57575	5.77207	5.4873	5.7412	5.39759	5.52401	5.3142	5.66716	5.08044	5.56259	5.64402	5.63106	5.5394	5.39645	5.57572	5.16128	5.57173	5.75055	5.6371	5.57269	5.79055	5.9471	5.62299	5.40502	5.82118	5.27066	4.87278	5.37983	5.68952	5.44683	5.55224	5.4625	5.56487	5.39926	4.96142	5.18519	6.15908	5.05702	5.74491	4.20401	5.30123	5.01719	5.12226	4.77409	5.21553	5.50588	5.43076	5.38579	5.24207	5.86032	5.01463	4.95408	4.98315	5.57408	6.28012	5.57426	4.95218	4.4825	4.44014	5.11936	5.56708	5.22798	5.58444	5.40671	5.76985	5.3773	5.55769	5.12721	5.04384	5.44527	5.85203	5.47157	5.47983	5.48778	4.86076	4.7736	4.88018	5.44254	5.8152	5.44375	4.96418	4.90743	5.38222	5.80449	5.67847	5.82447	6.00124	5.73121	5.46716	5.43517	5.45171	4.82279	4.61424	4.73622	5.32339	5.1459	5.79785	6.45493	6.54089	6.72521	5.94547	5.98085	6.23322	4.52142	0	0	5.8621	5.49652	5.89832	5.43099	5.40759	5.34584	5.54341	5.4555	5.79605	5.43071	5.8234	5.66318	5.67289	5.64167	5.70179	5.56646	5.54885	5.54004	5.42094	5.55397	5.44556	5.7909	5.30028	5.7865	5.5497	6.35444	5.93955	5.79765	6.22884	6.22092	4.97487	5.57977	5.31944	5.58881	5.80004	5.6092	6.01967	5.99653	6.16284	6.26708	5.75541	5.73897	5.59843	5.66622	5.68399	5.4662	5.75897	5.74284	6.34484	6.48327	6.2816	5.68521	5.62239	5.90404	5.66055	5.80645	5.55988	5.83337	5.77549	5.82936	5.28439	5.42577	5.42387	5.04988	5.23466	5.478	5.30461	5.34213	5.31984	6.21289	0	4.31544	5.69814	5.22582	4.90281	5.31124	5.40908	5.54145	5.22981	5.13032	4.92669	5.46557	5.52716	5.41537	5.84167	5.80069	5.61398	5.07352	4.85362	5.13618	5.10376	5.38609	4.95686	4.56198	4.64047	5.06318	5.49588	4.95337	5.07171	5.31821	5.15674	5.26297	5.0468	4.95428	4.71361	5.55716	5.46093	5.59035	5.11462	5.17287	5.24109	4.94367	4.9804	5.20852	4.75585	4.92257	4.85489	5.098	4.86548	4.91864	5.17349	5.48625	5.53248	5.46889	5.57438	5.67956	5.48359	5.15385	5.00332	5.07541	4.88812	5.51355	5.29357	4.68051	5.09786	4.88	0	0	0	5.25043	4.92858	5.4097	5.4028	5.50304	5.03206	5.2068	5.18254	5.30504	5.05218	4.82007	5.33304	5.30848	5.26578	4.95694	5.16011	5.42679	4.88359	5.21905	4.71921	4.97977	5.14704	5.06313	5.28426	4.90983	4.6359	4.84918	4.52561	4.74605	4.52167	4.99067	4.73264	5.41815	4.72344	5.08174	5.14484	5.4319	5.63911	5.34245	5.16509	5.15443	5.51336	5.27094	5.26153	5.40893	4.65559	5.58651	5.1292	5.33393	5.04132	4.73238	5.92393	5.79957	5.678	4.88912	4.71	4.94299	5.27569	5.27093
YKL048C	4.78293	5.08453	4.82439	5.00385	4.95427	4.92889	4.50703	4.50261	4.79327	4.83938	4.83028	4.92176	4.88418	5.13681	4.934	4.48718	4.4167	4.41	4.83332	4.60183	4.78209	4.56073	4.55012	4.50274	4.67288	5.02036	4.6596	4.59699	4.46107	4.7658	4.06102	4.00759	4.34453	4.59566	4.82347	4.65328	4.43395	4.51881	4.74777	4.89184	4.91701	4.92664	5.30569	5.2552	5.2231	4.4191	4.63476	4.75699	4.56113	4.81705	4.85501	4.77158	4.80909	4.74387	4.6727	4.55278	4.75204	4.00644	4.00032	3.78096	4.57437	4.6486	4.586	4.19014	4.59878	4.57215	3.63472	3.41652	3.99258	4.27115	4.37821	4.73498	4.65132	4.92795	4.63089	4.39528	4.8458	4.43485	4.92762	5.04795	5.19692	3.46157	4.06141	3.41565	5.25147	5.06214	4.92046	4.86659	4.83787	4.77073	4.50603	4.60254	4.40199	4.64076	4.52555	4.37212	4.75386	5.03846	4.76231	4.75371	4.81948	4.73625	4.62977	4.69836	4.93407	4.82576	4.46488	4.74739	4.81146	5.10151	4.82258	3.27169	4.9401	4.74634	4.8027	4.83965	4.65615	3.96577	4.34823	4.58314	4.52366	4.831	4.90503	4.91505	4.93854	4.65016	5.07805	5.05132	5.37203	4.92542	4.89178	4.69495	4.65952	4.17822	4.14767	4.30767	4.60999	4.3743	4.16888	5.08024	5.06658	5.18623	4.32776	4.59432	4.64807	5.10311	5.0734	4.89563	4.02038	3.71413	3.739	4.31732	4.22261	4.26968	4.6387	4.68891	4.39163	4.44135	4.45955	4.45059	4.60724	4.69624	4.36091	4.19935	4.46939	4.2305	4.17319	4.36244	4.20601	4.57252	4.54525	4.6662	4.42212	4.37356	4.69101	5.17225	5.13783	5.18137	5.20807	4.96335	4.69805	4.55783	4.65299	3.98959	4.06361	4.01584	4.4291	4.5482	4.55481	4.78291	4.66338	4.46482	4.67812	4.40982	4.29918	3.15083	2.98405	0	3.20997	3.00721	3.07498	3.6717	3.45472	3.59704	3.12584	3.39689	3.81907	3.53749	3.98096	3.79655	3.97654	4.39225	4.2718	3.85072	4.18523	3.97236	3.42099	3.557	3.55834	3.57876	3.35198	3.69415	4.04809	4.34047	3.79482	3.54545	3.45249	3.82401	3.50462	3.56152	4.22009	3.90714	3.79469	3.67905	4.74773	4.76635	5.10496	4.2928	4.21195	4.04684	4.00006	3.90781	3.87623	3.74913	4.14253	4.14093	4.59934	4.55756	4.38576	4.55142	4.62719	4.69391	4.15919	4.2882	4.07443	4.37296	4.4978	4.10412	4.41174	4.57295	4.62455	4.25657	4.2162	4.282	4.04084	3.87974	4.41281	2.42657	2.38868	2.13508	4.11249	3.65918	4.07622	3.88757	4.2744	4.21931	4.26715	4.56365	3.96117	3.96206	4.17517	4.20237	3.92275	4.16994	4.16586	3.47512	3.94043	4.08217	4.03916	4.37556	4.19565	4.47624	4.31117	4.55678	4.38572	4.10235	4.46793	4.54123	4.40633	4.60117	4.75433	4.574	4.34906	4.51021	4.29465	4.36821	3.86808	4.22478	4.12108	3.98769	4.18657	4.63918	4.21551	3.90164	3.81303	4.41509	4.20406	3.88205	4.37287	4.07586	4.34819	4.60045	4.6227	4.42919	4.44504	4.09314	3.97201	4.26723	3.77651	4.40125	3.91914	4.07207	4.77604	4.26979	3.42678	0	2.47596	4.53395	4.5688	4.53041	4.60821	4.74736	4.97039	5.05321	4.98106	4.17982	4.16932	4.03936	4.15791	4.21775	3.88662	4.37195	4.27327	4.12652	4.66782	4.57348	4.53027	4.42768	4.37632	4.19504	4.67624	4.54813	4.61742	4.15702	4.16061	4.23629	3.66024	3.89019	4.05935	4.6288	4.69465	3.99688	4.38041	4.14108	3.61394	3.85722	3.75075	4.22631	4.19444	4.19494	4.33464	4.59292	4.03965	4.91126	4.61842	4.94405	4.42301	4.9526	4.87261	4.92789	5.29826	4.34557	4.20546	4.10919	4.72536	4.41311
YKL047W	5.3812	5.83002	5.45205	5.75332	5.686	5.90173	5.53299	5.50699	5.53911	5.89814	6.08674	5.93412	5.45604	5.56474	5.23905	5.80974	5.69812	5.71238	5.75758	5.61166	5.72844	5.0366	4.51113	4.50415	5.61407	5.77821	5.7119	5.37991	5.44461	5.40654	5.9898	5.97152	5.88825	6.2026	6.12593	6.12113	5.59854	5.45664	5.26022	5.24874	5.33934	5.30861	5.35907	5.06457	5.36954	5.49188	5.53662	5.43853	5.68926	5.73082	5.70008	5.58728	5.24138	5.22377	5.80039	5.40083	5.9014	5.60745	5.72728	5.63301	4.97544	5.1303	5.03833	5.42226	5.43734	5.62618	5.10247	5.21407	5.75664	5.59942	5.7298	5.82299	5.83395	6.01335	5.78494	5.42457	5.45901	5.61644	5.66183	5.6104	5.79583	5.49281	5.40942	5.21956	5.92687	5.68299	5.80239	5.43141	5.41386	5.39048	5.86146	5.67973	5.67397	5.54816	5.52143	5.50513	5.49601	5.4591	5.49258	5.39031	5.40946	5.31793	5.56991	5.37158	5.40931	5.38637	5.73012	5.37355	5.71534	5.64645	5.35468	4.77955	5.9656	5.92067	5.4437	5.3549	5.38632	5.5963	5.77756	5.74373	5.33711	5.47354	5.33685	5.69283	5.6094	5.61958	5.74087	5.33723	4.96888	5.45272	5.30264	5.37984	5.38778	5.07601	5.4332	5.45715	5.50268	5.5229	5.52798	5.43048	5.42703	5.54746	5.58217	5.75349	5.675	5.10924	5.06941	5.32448	5.16926	5.03065	5.13546	5.63633	5.61658	5.88136	5.62893	5.67456	5.70139	5.28398	4.97814	5.13011	5.24168	5.6663	5.36503	5.49055	5.42661	5.41807	5.25051	5.20604	5.11019	4.8709	5.14184	5.31092	5.17458	5.47016	5.07888	5.33318	5.51835	5.23589	5.01683	5.32703	5.02903	5.47147	5.66772	5.00687	5.0342	5.01113	5.11657	5.05768	5.25043	5.68135	5.70242	5.64482	4.97734	5.25896	5.19191	4.36065	0	3.57225	5.9459	5.74705	5.72861	5.28432	5.29839	5.2569	5.07588	4.88641	4.91305	4.69831	5.05802	4.79085	4.64038	5.09005	4.9778	4.67088	4.37759	4.74031	5.07526	4.67397	5.03635	5.63395	5.56909	5.71021	5.77248	5.77841	5.52216	5.82623	5.86022	5.76386	5.34764	5.36743	5.46446	5.43352	5.53236	5.58103	6.07589	5.86361	5.95588	5.65025	5.56222	5.62115	5.71984	5.85514	5.78377	5.83392	5.64532	5.64302	5.57929	5.6605	5.67661	5.64188	5.66958	5.6691	5.2489	5.30139	5.34952	5.62727	5.63431	5.38899	5.38901	5.59097	5.3548	5.57301	5.62286	5.33149	5.54421	5.51539	5.53377	3.56699	3.5243	4.71359	5.549	5.63256	5.51635	5.22863	5.43097	5.55701	5.60939	5.51924	5.63601	5.33819	5.56398	5.44068	5.72497	5.63536	5.77453	5.23929	5.26851	5.44496	5.26329	5.30356	5.05848	5.53992	5.29152	5.43096	5.83508	5.83736	5.6951	5.85617	5.88802	5.74552	5.5399	5.67146	5.47782	5.83181	5.8912	5.67008	5.48886	5.69918	5.67051	5.80363	5.61663	5.91438	5.84332	5.94661	5.81021	5.93304	5.67197	5.79038	5.77997	5.79098	5.64215	5.85491	5.99098	5.78465	5.89027	5.6161	5.69235	5.72257	4.97702	4.79397	5.36615	5.44236	5.29309	5.20989	0	0	0	5.37923	5.21321	5.12499	5.65083	5.09249	5.11098	5.00017	4.95912	5.45041	5.00885	5.51594	5.02207	4.71346	5.05319	5.44543	5.54578	5.52911	5.10562	4.9366	5.12489	4.23744	4.46856	4.27006	5.21208	5.03095	5.227	5.1628	5.17298	5.39071	5.37063	5.56269	5.61248	4.98371	4.82281	5.48955	5.27473	5.28436	5.34852	5.39917	5.54685	5.59824	5.67573	5.48198	5.51916	5.4538	5.51649	4.89771	5.18003	5.46634	5.25292	5.56471	5.64377	5.55377	5.56346	5.35843	5.30826	5.24017	5.41255	5.21233
YKL046C	6.94518	6.90409	7.00896	8.65218	8.79471	8.86388	7.05128	7.04421	7.11131	7.13614	7.09499	7.10314	7.1822	6.84934	7.00511	6.58034	6.57434	6.62303	6.93132	6.81416	6.97403	7.26542	7.33718	7.30377	6.78066	6.75773	6.82956	6.98689	6.94201	6.9039	6.81873	6.8977	6.70291	6.99159	6.90185	6.98181	6.82134	6.88437	6.8415	7.09615	6.93879	6.96093	6.94632	7.13882	7.14632	6.80239	6.83718	6.84994	6.85157	6.92127	6.88456	7.4289	7.75093	7.71907	7.09776	6.82846	6.96435	7.85881	7.78519	7.92781	6.84065	6.79906	6.6517	6.49865	6.50179	6.47477	6.30542	6.33552	6.422	6.21557	6.2374	6.33635	6.67948	6.60685	6.70302	6.51772	6.55503	6.63122	6.50138	6.32092	6.79557	6.62262	6.72617	6.48909	6.09434	6.32652	6.2107	6.37085	6.40341	6.44521	6.54225	6.56512	6.47532	6.51193	6.40117	6.56622	6.39309	6.48628	6.39637	6.46222	6.41124	6.27827	6.37626	6.33034	6.39578	6.95467	6.67485	7.06664	6.40218	6.27137	6.35327	5.27185	6.76091	6.32917	6.63785	6.49403	6.73759	6.37945	6.64344	6.53767	6.7664	6.82895	6.77282	6.88015	6.95749	6.77184	6.31971	6.89142	7.59706	7.05188	7.42087	6.56541	6.62458	6.80048	6.82173	6.79542	6.99302	7.13259	6.96356	7.02825	7.0119	6.84343	6.6285	6.642	6.78605	7.09628	7.38924	6.88568	6.75916	6.65366	6.58576	6.77726	6.6339	6.68399	6.77114	6.76112	6.7394	6.82258	7.1072	6.75877	6.96359	7.03013	7.00189	6.76448	6.68994	6.73019	6.84256	6.85052	6.88775	6.59258	6.65383	6.76074	6.83171	6.98991	6.90106	6.97881	6.95976	6.99551	7.1864	7.07869	6.79121	6.80838	6.77123	6.77665	6.81493	6.74965	6.92983	6.85025	6.68878	8.09968	8.15062	8.1484	6.94252	6.96763	7.00144	0	4.37098	4.70231	7.47042	7.42513	7.61346	6.76992	6.82639	6.83922	6.47548	6.34931	6.54988	7.13929	7.06337	7.23723	6.52826	6.83557	6.87181	7.0784	7.03188	7.13935	6.36063	6.35662	6.73875	6.95683	6.67518	7.46685	7.5999	7.78649	7.51528	7.41493	7.3661	7.9127	7.53544	7.54238	7.80587	7.14793	7.48157	7.29112	8.48501	8.18477	8.33311	7.4473	7.49832	7.48435	6.80742	6.77426	6.88448	7.49228	7.4891	7.4577	8.11641	7.94068	7.84134	6.85722	6.98516	6.98292	6.75988	6.83331	6.76197	7.1961	7.17457	7.09359	6.81712	6.95367	6.93693	6.68631	6.66845	6.54011	6.68027	6.68509	6.68155	5.98495	4.65193	5.99603	6.09024	6.33898	6.14645	6.3332	6.33075	6.332	6.53932	6.68932	6.61163	6.77918	6.54709	6.55857	6.88082	6.92003	6.73643	6.99873	6.79846	6.98403	6.1656	6.73926	6.64662	6.48163	6.26303	6.35365	6.57691	6.6324	6.66103	6.45165	6.43089	6.34572	6.66096	6.70971	6.79987	6.45507	6.55141	6.33977	6.79072	6.77715	6.80193	6.72619	6.57819	6.64537	6.45117	6.66246	6.45588	6.37093	6.73203	6.67517	6.76296	6.67027	6.71638	6.76199	7.03512	7.11363	6.98918	6.55822	6.52686	6.51899	6.82213	6.88581	6.75099	6.77917	6.77042	6.78384	0	3.4144	3.42632	6.64549	6.49944	6.70781	6.56003	6.51202	6.6187	6.69592	6.565	6.59506	6.60286	6.76515	6.72416	6.72958	6.72588	6.73428	6.86769	6.7922	7.19889	7.32018	7.21067	6.59099	6.62463	6.37655	6.51837	6.52358	6.37913	6.80438	6.81256	6.79195	6.67329	6.69639	6.73636	7.35255	7.02341	6.50325	6.54708	6.62759	6.6051	6.79477	6.53646	6.50402	6.38304	6.50932	6.41659	6.67029	6.80568	7.00253	6.80053	6.92921	6.74829	6.6161	7.52146	7.54355	7.49526	6.5148	6.76395	6.75336	6.8289	6.46143
YKL045W	5.70917	5.65892	5.69689	6.27946	6.41435	6.46333	6.1868	5.74179	6.23988	5.66787	5.72011	5.63533	5.74826	5.94208	5.80968	5.7375	5.65353	5.64145	5.69685	5.70594	6.01034	5.13662	4.97116	5.03329	5.95533	6.07036	5.93199	5.70663	5.66717	5.69162	6.18691	6.21164	5.98602	5.74656	5.83204	5.73166	5.69639	5.6619	5.57414	5.90165	5.83362	5.74315	5.98944	5.92645	5.85374	5.48524	5.49718	5.39546	5.88583	5.81619	5.82152	6.07565	5.44172	5.80448	5.95996	5.71616	5.85169	5.71654	5.71698	5.90359	5.66625	5.81528	5.83018	5.41006	5.47586	5.51871	5.30728	5.38142	5.15132	5.59092	5.70354	5.62574	5.95298	6.044	6.0092	5.35346	5.4803	5.46376	5.54416	5.4552	5.58886	5.41267	5.17375	5.65285	5.40334	5.4084	5.62214	5.35081	5.3751	5.44357	6.02292	5.83383	5.8824	5.77883	5.87922	5.96364	5.43859	5.47586	5.55615	5.22273	5.38006	5.31436	5.42023	5.47058	5.54153	5.90601	5.75067	5.76758	5.29226	5.35999	5.43274	5.09171	5.6177	5.85196	5.68377	5.7436	5.88448	4.8811	5.1035	5.12174	5.67335	5.62928	5.72336	5.45086	5.45111	5.38696	5.7911	5.79621	5.75676	5.86789	5.8871	5.2814	4.89917	5.70512	5.76404	5.81668	5.83714	5.70435	5.87028	5.60509	5.62289	5.74793	5.28552	5.36404	5.60733	5.87416	5.63959	5.80068	5.05311	5.0735	5.0618	5.71773	5.80448	5.9213	5.37286	5.43957	5.55126	5.40536	5.73881	5.54444	5.65537	5.20157	5.58622	5.7393	5.68766	5.58268	5.35925	5.62763	5.19958	5.37307	5.41684	5.55496	5.53356	5.51942	5.3291	5.85368	5.83753	6.14184	6.14741	6.13546	5.77491	5.63081	5.66485	4.87602	4.94632	4.99116	5.82122	5.86265	5.74287	6.06112	6.14646	6.05714	5.37281	5.53901	5.508	0	4.70744	4.47866	5.48628	5.19373	5.42109	5.44615	5.60211	5.54334	5.10161	5.30488	5.26132	5.28386	5.33042	5.19106	5.49115	5.37741	5.35404	5.55569	5.60897	5.46289	4.89713	5.00439	5.35722	5.31029	5.36864	5.41774	5.95557	6.23412	5.76073	5.61188	5.89758	5.73927	5.18722	5.21887	4.87155	5.5599	5.79628	5.65036	6.21712	6.12361	6.23882	5.4921	5.66705	5.65694	5.35395	5.52045	5.4491	5.47509	5.472	5.28517	5.91478	5.86317	5.86845	5.76718	5.76012	5.80868	5.21396	5.2456	5.3109	5.74228	5.6471	5.53883	5.52599	5.31659	5.65085	5.4576	5.42821	5.44863	5.40707	5.47369	5.29775	5.03632	5.39473	4.42992	5.16863	5.41134	5.30214	5.31623	5.43315	5.42011	5.65699	5.54765	5.55208	5.80285	5.77828	5.67592	4.87776	5.12769	5.13872	5.13911	4.9765	5.10018	5.58461	5.31886	5.62235	5.13704	5.06111	5.21956	5.25	5.36961	5.29014	5.47977	5.58271	5.33684	5.13637	5.37402	5.11178	5.59986	5.70577	5.61681	5.40763	5.41205	5.20052	5.21579	5.0429	5.20493	5.49268	5.82715	5.64011	5.67516	5.02324	5.20977	4.84899	5.33515	5.40826	5.26483	5.6189	5.47338	5.70848	5.45861	5.55918	5.71104	5.78049	5.70183	5.82739	5.33422	5.33686	5.05338	3.6802	4.51837	4.97327	5.40831	5.50395	5.50833	5.70631	5.47203	5.77941	5.61346	5.8311	5.45245	5.3315	5.24094	5.60416	5.29298	5.28085	5.4083	5.35187	5.23017	5.47139	5.447	5.62827	4.81147	5.22419	4.99242	5.40159	5.40319	5.39899	4.85719	5.61167	5.33321	5.7365	5.77769	5.61802	5.53207	5.53139	5.52301	5.40933	5.66007	5.58591	5.70171	5.79312	5.64772	5.56678	5.50753	5.48194	5.46932	5.57158	5.85181	5.23439	5.53736	5.4749	5.46828	5.88522	5.80905	5.93033	5.64129	5.39378	5.53254	5.50109	5.45143
YKL044W	4.64206	4.87442	5.00646	6.61018	6.79583	6.88173	6.3263	5.98132	6.30187	4.3573	4.08006	4.08033	4.85778	4.68105	4.98721	5.26121	5.68552	5.34219	4.82686	5.11176	5.21793	6.07993	6.52507	7.49851	5.80737	5.44308	5.96812	4.71291	4.47305	4.8809	6.66617	6.18362	6.46356	6.50745	6.66857	6.97552	4.97921	5.03355	4.91113	4.98025	5.2203	4.73446	5.81753	5.89357	6.46755	5.32659	5.46706	5.45991	4.7328	4.34814	4.59586	5.60315	6.05484	5.65728	4.93861	4.93032	5.15337	7.22274	7.21528	6.86878	5.9228	5.36671	5.92616	5.20595	5.39637	5.31205	4.47808	4.22863	4.60916	5.20216	5.43014	5.02216	5.18149	5.33882	5.30757	6.26695	6.22198	6.28577	5.09305	5.02767	5.65739	3.97529	4.72547	4.53902	6.94786	6.28063	6.50698	5.31849	5.7251	5.18046	6.77595	7.01795	6.89469	6.51549	6.67635	6.80844	4.85584	4.65477	5.15941	5.40219	5.0789	5.5696	4.40404	4.9358	4.48629	6.34331	5.97615	6.02281	5.2114	4.88393	5.0659	4.09561	4.48218	5.11489	4.65728	4.60041	5.06696	4.07269	5.45306	5.55534	5.62346	6.17077	6.5733	3.9792	3.92187	4.40367	4.97745	4.51628	5.19258	4.28071	5.64542	5.74769	5.53182	5.63476	5.78066	5.63711	4.47567	4.84291	4.88233	5.05115	4.99823	4.76926	5.21458	4.38316	4.72215	4.27721	5.23438	4.72564	5.37656	5.48764	5.26394	5.62582	6.36586	6.22413	5.22541	4.87518	5.2918	5.94651	5.98256	6.11436	6.57806	6.65035	6.34816	4.62431	5.34929	5.52411	5.71666	6.26689	5.35951	4.91938	5.38809	5.26281	5.66453	6.15741	5.41974	4.82445	4.5166	5.95507	5.86276	5.93782	4.693	5.117	4.97891	4.05519	4.31006	4.34803	6.22568	6.33125	6.23405	6.92719	7.03574	6.99712	5.16177	5.45619	5.95701	0	0	5.74526	4.02406	4.66286	4.34195	5.42099	6.08361	5.91068	5.45191	5.36184	5.91172	4.97631	5.34235	4.33558	4.8499	5.57264	5.21017	4.95536	4.93278	4.61041	4.92931	4.68419	4.67611	4.53424	4.39938	3.58587	4.39515	5.29124	4.5578	4.92976	5.57335	4.40557	3.97844	4.11178	3.99641	5.65838	5.1695	5.64215	4.62491	4.81593	4.22404	2.65194	4.90932	4.66235	4.52461	4.15262	4.26774	4.4548	3.82444	4.48503	6.8454	6.85762	6.97452	6.28255	6.20911	6.06082	5.20896	5.12652	5.16226	4.87351	4.65298	4.58744	4.68718	5.18459	5.28242	4.54248	4.41896	5.3935	4.32676	3.73907	4.56303	4.76638	4.72143	5.95355	2.57892	3.67426	3.72106	4.55458	4.28616	4.57896	5.31092	5.72626	4.98689	5.23787	4.80079	5.26449	4.59361	4.93496	4.16373	2.92656	3.17494	2.02155	2.23914	1.90378	3.66685	3.1865	3.2596	4.5318	3.27381	2.92332	3.58009	4.90587	4.85891	3.88141	2.49511	3.02955	3.27502	5.09651	5.24836	4.49861	4.34243	4.0792	3.87243	4.02722	3.24741	3.69387	3.96453	5.12213	3.90361	4.28018	3.08696	3.30759	3.89383	5.21353	5.64854	5.62098	4.74927	3.8457	4.60057	4.16619	4.13278	4.27583	5.2032	4.94101	5.76177	4.32457	4.55445	4.79048	0	0	0	4.52505	3.16413	4.04139	5.85501	5.77147	6.25123	6.61992	6.45147	6.60306	4.29259	5.74316	5.83496	5.01874	5.61023	5.89906	5.8651	5.08716	3.8378	3.97787	3.75066	4.49003	4.97023	4.64476	6.36249	6.44609	6.65744	3.09863	3.56378	3.60531	5.23612	4.87618	3.90811	4.8374	4.1284	5.94269	5.93226	5.42233	6.85806	6.83669	6.78438	4.88018	5.22384	4.66712	4.67458	2.91171	4.56809	5.247	5.48875	6.10098	5.06656	4.96142	4.3328	4.5295	4.53306	5.96013	4.94588	5.59267	4.17615	4.79188
YKL043W	5.78902	6.33354	5.89075	7.93766	8.19237	8.10416	7.63483	7.06541	7.55156	5.32424	5.20472	5.49693	6.01301	6.27206	6.10674	6.57251	6.65718	6.73126	6.3102	6.40238	6.46185	7.1781	7.97418	8.67639	6.95555	6.8572	6.92037	5.8642	5.97058	6.02798	7.70802	7.49168	7.78681	7.84534	7.87787	8.1931	6.31924	6.52409	6.30701	5.88255	6.00484	6.11467	7.32207	7.05482	7.66299	6.45038	6.22023	6.55575	5.98211	5.93613	6.14961	6.58735	7.29131	6.9598	6.34396	6.39353	6.17671	8.53676	8.38353	8.18658	6.70942	6.54091	7.06822	6.22601	6.64355	6.3897	5.12564	5.66807	5.85982	6.13958	6.50767	6.24594	6.19805	6.17749	6.0232	7.28655	7.24766	7.17104	6.18411	6.40166	6.7929	5.20101	6.13685	5.24893	8.09938	7.36459	7.5879	6.53257	6.50535	6.45818	7.70046	7.69779	7.92047	7.61329	7.60248	7.82782	5.66209	6.05789	6.29067	6.49651	6.04178	6.74641	5.54663	5.91998	5.9839	7.04516	6.97445	7.1931	6.14648	6.05436	6.17106	7.84001	6.33466	6.36651	5.89158	5.20554	6.29412	6.19666	6.50762	6.49625	6.31647	6.94841	7.28089	5.03991	4.99799	5.44317	6.63494	5.9898	5.59669	5.61961	6.63886	6.56468	6.65065	6.78149	6.92838	6.51752	5.97423	5.81473	5.982	6.11402	5.55698	5.86758	6.45242	6.02957	6.63181	5.43008	5.98649	5.64679	6.46518	6.71328	6.53145	6.92434	7.01884	7.01334	6.10016	6.45297	6.38653	7.04506	6.9572	7.04701	8.17889	7.68848	7.49877	6.36708	6.50064	6.69495	7.29188	8.05514	7.20514	6.20501	6.38457	6.64719	6.36707	6.88541	6.24655	6.20225	6.29394	6.84565	6.81045	6.83006	5.29103	6.18198	6.25891	5.34172	6.26584	5.75272	7.2351	7.36135	7.57732	8.44407	8.4776	8.42909	6.60407	6.71908	7.04773	5.80901	4.6522	0	6.07365	6.10074	5.77695	7.20616	7.57846	7.41968	6.29162	6.50108	6.56006	6.78861	6.6858	6.83892	6.62051	6.89622	6.86587	5.82695	6.39683	6.2997	6.27284	6.31909	6.26264	6.19605	6.0383	5.41234	6.02305	6.92689	5.74421	6.7184	6.75549	6.48307	6.30203	6.13771	5.85395	6.88679	6.94018	7.03744	6.05546	6.02272	6.25916	6.41989	6.29279	6.56309	5.91199	5.75423	5.72962	6.10879	6.06882	6.30775	8.26307	8.19849	8.49943	7.4081	7.39196	7.34122	6.36131	6.3739	6.48631	5.91415	5.78914	5.77208	6.29048	6.56247	6.28666	5.2952	5.18947	5.91975	5.24822	5.12669	5.90547	5.29339	4.93545	4.62657	4.83585	4.54214	5.01204	5.60281	5.20221	5.2444	5.67797	5.99051	6.04349	6.35082	6.06426	6.37721	5.75108	5.85242	5.30547	3.83802	3.80193	3.77287	4.05777	4.07512	4.65401	4.54085	5.04842	4.87732	3.92808	4.2244	4.21521	5.93989	5.76186	4.97314	4.25983	4.10694	3.94424	6.49219	6.43782	6.19471	5.25747	5.68132	4.76862	4.34115	4.39114	4.61712	5.09587	6.04117	4.954	4.85371	4.44393	4.58688	5.10051	6.42725	6.4595	6.54027	5.62029	4.74098	5.64113	5.28938	5.59183	5.66424	6.53883	5.87682	6.94174	6.04777	6.3631	6.41533	5.70343	3.68336	0	5.90049	5.27973	5.85509	8.05822	7.25856	7.77831	7.63933	7.99348	7.56929	5.15098	7.08596	7.05416	6.07024	6.71665	7.05162	7.10285	6.81309	4.78025	4.98725	4.94923	6.04293	6.26604	6.1891	7.83185	7.82659	8.08658	4.54685	5.23609	5.16568	6.1755	6.40242	5.63869	5.56488	5.57844	6.78482	6.88475	6.39418	7.64603	7.65584	7.98214	5.84266	6.04482	6.12056	5.80345	4.46055	5.64555	6.44039	6.9875	7.75095	6.203	6.53361	5.06318	5.19161	5.85749	7.0319	6.20699	6.76537	5.66902	6.56099
YKL042W	5.54669	5.42461	5.41791	5.18353	5.06036	5.13786	5.47021	5.34343	5.45096	5.13516	5.07657	5.22391	5.56515	5.71552	5.63254	5.35396	5.12911	5.00459	5.61017	5.50755	5.50404	5.26043	5.25174	5.1961	5.11011	5.30466	5.11657	5.4511	5.18974	5.31906	5.33484	5.27954	5.11855	5.25646	5.10756	5.11001	5.28999	5.4216	5.3723	5.49313	5.7195	5.19607	5.49769	5.65787	5.70867	5.31659	4.98027	5.42782	5.46109	5.56296	5.50676	5.74305	5.52234	5.44347	5.3784	5.46617	5.53732	5.00886	5.02688	4.95327	5.38972	5.50924	5.68089	5.51251	5.50203	5.56218	5.20863	4.97418	5.06043	5.53606	5.6211	5.49111	5.7986	5.7317	5.85148	5.32846	5.48012	5.50577	5.5764	5.69978	5.52924	5.42128	5.38976	5.68018	5.3772	5.33607	5.25852	5.68521	5.55154	5.73063	5.38225	5.4136	5.60614	5.55151	5.43568	5.60581	5.54695	5.86283	5.70205	5.59934	5.5772	5.80853	5.87805	5.69743	5.90201	5.58939	5.46589	5.63099	5.79129	5.80261	5.94005	5.24036	5.19232	5.58119	5.82262	5.7785	5.79349	5.09022	5.14047	5.13336	5.08348	5.40444	5.46706	5.3007	5.47723	5.25435	5.36983	5.77846	5.2896	5.59994	5.23975	4.82427	5.2763	5.17675	5.23177	5.23442	5.22362	5.20182	5.3917	5.77305	5.46523	5.9589	4.96449	4.99738	4.83102	5.6363	5.66385	5.67475	4.75165	4.51492	4.41516	5.49094	5.12699	5.12474	5.29534	5.39097	5.51139	5.19322	5.27722	5.43163	5.41927	5.38928	5.32678	5.19119	5.34976	5.60635	4.31486	4.63941	4.72937	5.41188	5.08114	5.242	5.3515	5.24173	5.58393	5.71326	5.96998	5.75261	5.61185	5.41942	5.58663	5.44202	5.38428	4.58278	4.64576	4.60006	5.1255	5.19723	5.08905	5.04199	5.41673	5.24269	4.63617	4.70277	4.8669	0	0	0	4.36902	4.39415	4.52453	5.18103	5.16842	5.18028	5.262	5.38914	5.22254	5.39963	5.58596	5.42932	4.88952	4.53446	4.52591	5.76821	5.6706	5.3453	4.89729	4.88338	4.82037	4.64572	4.61542	4.89323	4.87537	5.1581	5.0739	4.97284	5.10769	4.70135	4.69378	4.8079	4.26886	4.89243	5.17765	5.10226	5.45593	5.30405	5.55954	5.25875	5.16778	5.13414	4.88408	4.95876	5.1342	4.90532	4.87489	4.85412	5.14174	5.22367	5.12637	5.16168	4.91244	5.13559	4.53448	4.77069	4.50136	5.00842	5.08325	4.76227	5.23513	5.45421	5.40997	5.36086	5.44007	5.35821	5.5084	5.6565	5.30504	4.03674	4.54738	0	5.43386	4.9938	5.25091	4.8423	4.87579	5.01857	5.49236	5.35343	5.60335	5.70657	5.9004	5.55015	5.3545	5.39446	5.07901	4.80722	5.05995	4.74993	5.49399	5.02541	5.23986	4.6532	4.77998	4.72096	5.2883	4.75474	5.274	5.53559	5.40416	5.33396	5.01594	5.069	4.66672	5.38428	5.16507	5.37744	4.83269	4.93578	4.74593	4.89888	4.92151	5.3791	5.14408	5.42236	5.3318	5.32594	4.66671	4.95838	5.11201	4.75404	4.92985	5.05804	5.20134	5.05931	4.96087	4.58911	4.76768	4.67549	4.66234	5.65829	5.06716	4.86302	5.48742	5.06913	0	0	3.1757	5.15604	4.90265	4.90814	5.18094	5.70163	4.65268	4.86245	5.04065	4.75673	5.10736	4.79455	5.1231	4.98529	5.00747	4.66872	5.20698	5.09634	5.52666	5.57514	5.40387	4.77403	5.02932	4.90326	5.43235	5.02045	4.95629	4.62162	4.79439	4.8465	5.20058	5.09781	5.28536	5.49111	5.28203	5.03774	5.55537	5.37248	5.21427	5.0196	4.9373	4.99451	4.95034	4.67651	5.15119	5.56958	4.89005	5.89098	5.26648	5.37422	5.30674	5.39537	5.80989	5.72997	5.89227	4.60422	5.39335	4.95746	5.38194	4.7045
YKL041W	6.65759	6.84478	6.80837	7.26252	7.25	7.25609	6.50562	6.50783	6.60456	6.77476	6.64216	6.64924	6.49918	6.36962	6.36312	6.33641	6.3469	6.40102	6.47205	6.6007	6.64363	6.73218	6.86647	7.09668	6.47539	6.50697	6.58267	6.33099	6.69356	6.58127	6.65537	6.42605	6.45911	6.8435	6.71177	6.93128	6.41989	6.5352	6.54775	6.44722	6.49355	6.40168	6.53631	6.52339	6.66285	6.51011	6.59653	6.67657	6.45115	6.61557	6.6763	6.73343	6.73203	6.70127	6.68538	6.4793	6.62467	7.18617	6.92206	6.96192	6.29131	6.30223	6.23893	6.43658	6.4998	6.37025	5.86994	6.08056	6.03917	6.01942	6.33246	6.08602	6.38578	6.39101	6.30131	6.49695	6.36697	6.36553	6.54122	6.7473	7.16406	6.00667	6.2167	6.0157	6.61278	6.7444	6.5867	6.56369	6.63979	6.33859	6.17159	6.36329	6.15641	6.05738	6.23937	6.31377	6.53414	6.24362	6.32727	6.44803	6.4541	6.41693	6.41281	6.33887	6.31211	6.7234	6.54327	6.62026	6.57085	6.36449	6.57691	6.86629	6.18259	6.22618	6.67546	6.67945	6.65114	6.69604	6.41571	6.40137	6.44778	6.43584	6.35488	6.71011	6.78343	6.74158	6.75466	7.1103	6.89314	6.87934	6.9559	6.38921	6.43121	6.45217	6.421	6.48412	6.34495	6.38508	6.36002	6.53294	6.85646	6.8632	6.61247	6.66692	6.50624	6.70781	6.78545	6.75868	6.46947	6.44873	6.44103	6.66519	6.69783	6.70768	6.60313	6.73821	6.76681	6.75248	6.62158	6.50273	6.67709	6.18564	6.51868	6.38958	6.82627	6.5804	6.48868	6.42755	6.55107	6.7018	6.65638	6.59739	6.448	6.63969	6.70615	6.93389	7.00279	6.5031	6.68249	6.7446	6.63369	6.68288	6.744	6.54009	6.45166	6.43002	6.45957	6.50203	6.699	7.10278	7.09947	7.1733	6.20322	6.21814	6.23552	0	5.33569	4.70231	6.19509	6.22243	6.484	6.06218	5.88889	5.89239	5.84185	5.56717	5.89745	6.15788	6.13206	6.16796	5.85385	5.82013	6.04722	5.80733	6.0181	6.22253	5.90617	6.11985	6.36783	6.14671	5.85177	6.40523	6.26768	6.82935	6.35923	6.57488	6.38768	6.56948	6.2097	6.28295	6.63325	6.23523	6.25888	6.41295	7.00591	6.79546	6.9142	6.909	6.26846	6.49968	6.83873	6.7544	6.69861	6.73531	6.75289	6.74438	7.12105	6.98374	6.99241	6.60761	6.71592	6.85617	6.59161	6.46652	6.64061	6.59001	6.58661	6.67582	6.50533	6.71171	6.51864	6.3891	6.43238	6.51859	5.99897	5.96476	6.21638	6.24418	3.7082	5.62428	6.67857	6.15297	6.12863	6.11749	5.91212	6.35351	6.17409	6.24038	6.46968	6.44576	6.21613	6.29989	6.55183	6.33127	6.37481	6.16005	6.1517	6.0676	5.94655	6.35864	6.2479	6.11414	6.12229	5.91804	6.53942	6.53831	6.55107	6.49926	6.69856	6.40047	6.52443	6.47268	6.58408	6.76546	6.67167	6.41792	6.46532	6.66614	6.38897	6.63309	6.41926	6.60386	6.30143	6.69506	6.44858	6.56745	6.53415	6.2252	6.50258	6.48879	6.61163	6.4502	6.62158	6.66552	6.75328	6.17254	6.41963	6.12514	6.20564	6.38444	6.33822	6.76357	6.73995	6.71449	0	3.7952	3.80742	6.34422	6.3213	6.12974	6.96236	6.66947	6.81256	6.37212	6.51974	6.25356	6.25857	6.43562	6.06531	6.32147	6.07251	6.38452	6.46281	6.42272	5.82879	6.10117	5.79483	6.23418	6.10713	6.11616	6.26147	6.3984	6.10428	6.48513	6.39526	6.39269	6.37004	6.28515	6.20233	6.5367	6.66585	6.11366	6.34405	6.15295	6.10813	6.4195	6.07449	6.1389	6.22668	6.1305	6.54369	6.36747	6.44506	6.55401	6.37838	6.60246	6.40263	6.42679	7.13064	7.16402	7.44128	6.47711	6.51572	6.36213	6.3434	6.59376
YKL040C	7.33893	7.16708	7.29092	7.49973	7.42831	7.49456	7.13053	7.23064	7.10592	7.52139	7.56681	7.58573	7.43272	7.44019	7.35995	7.23664	7.35763	7.41241	7.47158	7.28999	7.37629	7.3342	7.35701	7.35591	7.60578	7.45859	7.45866	7.142	7.20287	7.23776	7.25519	7.18176	7.04577	7.08551	7.08077	7.20263	7.33553	7.21747	7.32769	7.0938	7.28005	7.30536	7.1141	7.04702	7.08519	7.35996	7.32636	7.38306	7.44368	7.14556	7.37981	7.41621	7.1862	7.01216	7.62615	7.5991	7.61889	7.39293	7.398	7.39958	7.60403	7.58775	7.53306	7.07198	7.21207	7.15468	7.12549	7.10794	7.137	7.44187	7.29005	7.25378	7.76818	7.74435	7.62753	7.33353	7.44849	7.45886	7.25269	7.26908	7.10302	6.9447	7.13225	6.65211	7.50032	7.14407	7.36009	7.33794	7.43217	7.27672	7.27209	7.35171	7.10774	7.27743	7.44791	7.21868	7.34643	7.33524	7.28005	7.32922	7.33612	7.27153	7.47056	7.24448	7.39197	7.45931	7.39705	7.31373	7.64862	7.66152	7.68888	7.35161	7.26758	7.35338	7.36689	7.31608	7.31469	7.34167	7.40404	7.22876	7.56743	7.54261	7.69286	7.14685	7.18912	7.12211	7.07835	7.12528	7.65678	7.2216	7.37792	6.91401	6.8037	6.90334	6.61694	6.74658	7.35435	7.42304	7.3029	6.86638	7.17134	7.18136	6.96464	6.82977	6.65425	7.24114	7.92498	7.08593	6.69897	6.6166	6.63583	7.17535	7.14457	7.12396	7.14552	7.20408	7.08843	7.13278	7.07437	7.04777	6.64172	7.00974	6.76634	7.00545	7.05748	6.82077	6.56878	6.5929	6.64079	6.89867	7.04779	7.07596	7.1683	6.99131	7.08526	7.01355	6.99599	7.26725	7.39519	7.1345	7.34319	6.98504	6.75317	6.47918	6.63099	6.55971	7.37882	7.28076	7.26987	7.43794	7.37567	7.43551	7.24641	7.28906	7.13778	5.90628	4.18902	4.51832	7.39059	7.46151	7.39515	7.0563	7.06584	7.02906	6.92368	7.10324	7.00478	6.4567	6.59433	6.36336	7.43507	7.36031	7.20771	6.08374	6.06484	6.36891	6.81022	6.83492	6.68573	7.22732	7.13012	7.43505	7.18617	7.57805	7.21365	7.5531	7.50202	7.55894	7.10059	7.05888	6.81666	7.08061	6.9423	6.95848	7.52053	7.28486	7.55444	7.52357	7.02801	7.03978	7.02324	6.92541	6.88793	7.13175	7.25813	6.94494	7.45189	7.53002	7.44266	7.1393	7.20778	7.22215	6.92753	6.91222	7.09491	7.19898	7.21122	7.17078	7.11134	7.12272	7.0801	7.223	7.12186	7.14665	7.15054	7.16611	7.08068	6.05504	6.22825	6.10211	7.5158	7.14716	7.19598	7.13813	7.16211	7.09382	7.16419	6.96843	7.17648	6.74465	6.75838	6.93058	7.69718	7.78996	7.43246	6.59944	6.64578	6.53899	6.73268	6.6402	6.47411	6.95316	6.86373	6.69041	7.15468	7.02531	7.00087	7.0926	7.03546	7.05497	6.94159	6.76631	6.84629	7.06027	7.02923	6.98167	7.2777	7.3255	7.23395	7.15028	7.16434	7.18399	7.12793	6.82598	6.98187	7.05257	7.2174	7.35195	7.28906	7.31687	7.44937	7.32536	7.15165	7.45617	7.2032	6.92826	6.89789	6.9553	6.77727	7.02158	6.73059	6.73633	6.83751	6.56941	5.22849	4.55808	5.13527	6.32227	6.47087	6.42397	6.83555	7.03407	6.77894	6.52257	6.64211	6.70862	6.52163	6.86942	6.94479	7.05079	7.16304	6.81043	6.84663	6.8907	6.06687	6.42676	6.31125	6.21469	6.43487	6.23184	6.43242	6.46698	6.33853	6.72999	6.70956	6.53635	6.63605	6.62405	6.87875	7.10714	6.74631	6.6541	6.59086	6.46038	6.68272	6.80291	6.68821	6.81233	6.5379	6.66492	6.62685	6.61697	6.44909	6.88594	6.47824	6.70865	6.70594	6.79687	7.81555	7.7919	7.77331	6.48042	6.49122	6.75186	6.68053	6.60047
YKL039W	7.33773	7.18339	7.26962	7.55297	7.7039	7.6341	6.77947	6.90891	6.72645	6.82748	7.00425	6.85157	7.45953	7.38619	7.57864	6.74184	6.68796	6.81347	7.53696	7.47404	7.61376	6.79229	6.58627	6.26366	7.21871	6.98037	7.15963	7.74765	7.50576	7.56375	6.07946	6.12643	6.04184	5.85636	5.90936	5.81717	7.34447	7.56324	7.50094	7.64684	7.50658	7.57779	7.55186	7.72275	7.66176	7.08782	7.12368	7.30901	7.47915	7.23134	7.26004	6.85175	6.4968	6.73385	7.6224	7.6621	7.52106	7.56661	7.64199	7.60553	7.26208	7.1476	7.34709	7.64082	7.81452	7.52799	7.42425	7.30084	7.28144	7.40356	7.06322	7.02713	7.17284	7.09802	7.09423	7.0799	6.9934	7.03907	7.39295	7.47944	7.12967	7.84069	7.78795	7.89934	7.05903	7.06951	6.85509	7.72945	7.5639	7.65598	6.57244	6.35784	6.49296	6.48653	6.51796	6.52682	7.40908	7.46496	7.54237	7.77419	7.63323	7.81138	7.54101	7.44524	7.48289	7.5624	7.09093	7.54545	7.63649	7.55744	7.51102	5.99582	7.30769	7.26061	7.44991	7.43773	7.51367	6.99568	7.02922	7.00183	7.14998	7.05209	7.03683	7.37745	7.38023	7.40133	6.71346	6.93532	7.66343	6.81618	7.97942	6.66866	6.69321	7.13383	7.04945	6.98651	7.43673	7.22126	7.14719	7.05066	6.88035	7.01775	6.83312	6.8617	7.16366	7.04511	7.45521	6.63708	6.93312	6.77718	6.84539	7.53543	7.50447	7.38591	7.27645	7.15021	7.20795	7.09488	7.52314	7.09837	6.66082	6.90142	7.17333	7.38251	7.22367	7.38662	6.96706	6.86899	6.9256	7.70325	7.66489	7.67881	7.31237	7.45495	7.34755	7.07181	6.96486	7.38833	7.57605	7.42908	7.42672	7.27539	7.24125	7.02513	7.06768	7.12172	7.04344	6.98365	6.91013	7.60356	7.54783	7.56732	7.20251	7.32812	7.28685	4.3422	5.69299	0	7.53683	7.44351	7.7346	6.76415	6.74107	6.6861	6.82039	6.80653	6.76567	7.86509	7.77587	7.77898	6.92889	6.89009	6.94999	7.44572	7.35873	7.35853	7.77146	7.68582	7.41566	6.80873	6.93654	7.68198	7.91851	7.54403	7.75427	7.36952	7.52291	7.58613	8.06222	7.92203	7.61214	8.1576	7.99791	8.01944	7.85296	7.6286	7.71699	7.23248	7.28169	7.17415	7.41874	7.40191	7.31697	7.48513	7.47376	7.18067	7.47811	7.50379	7.45119	6.75652	6.71937	6.89381	7.14364	7.12432	7.11333	7.21204	7.11638	7.06465	7.00073	6.94284	6.909	6.86013	6.77331	6.89838	7.34253	7.12653	7.22259	6.34516	6.39102	5.88513	6.83309	6.98185	7.13683	6.83346	6.80128	6.70951	6.60449	6.60944	6.62037	6.73919	6.83098	6.7258	7.31865	7.4784	7.25376	7.08176	6.95531	7.03728	7.06698	6.88401	7.07468	6.38786	6.54743	6.53514	6.96655	6.97367	7.00128	6.43724	6.43043	6.58279	6.67136	6.5747	6.59729	6.78125	6.52396	6.764	7.05879	7.04939	7.04157	6.98548	7.00002	6.97654	6.87987	7.00062	7.12416	6.93911	7.02029	7.01912	6.96061	6.9188	6.78034	6.70833	6.93338	7.07446	6.95452	6.81743	6.76351	6.79314	6.71417	6.70512	6.61024	7.02562	6.8255	7.10862	3.69284	4.13709	2.7186	6.53599	6.35873	6.4294	6.5728	6.09673	6.21993	6.24597	6.11535	6.42451	6.50052	6.5401	6.75537	6.7323	6.70207	6.86462	6.94091	6.90797	7.2926	7.36193	7.19873	6.731	6.76303	6.67639	6.26845	6.24026	5.83067	7.03746	6.882	7.00973	6.44864	6.51115	6.43077	7.89969	7.22064	6.62658	6.57487	6.76552	6.79006	6.67717	6.5784	6.77156	6.72818	6.99111	6.68166	6.63345	6.83073	7.6859	6.61343	6.67018	6.56404	6.39018	7.63563	7.5138	7.57729	7.05261	7.10244	7.19488	6.44189	6.41805
YKL038W	4.65494	5.00155	4.81799	4.93504	5.04388	4.96987	4.77776	4.52843	4.76432	4.82226	4.68476	4.79639	4.75409	4.78258	4.82135	4.49105	4.47574	4.37731	4.67036	4.55263	4.90051	5.08297	5.54715	5.9545	4.70065	4.72988	4.79733	4.70508	4.73916	4.76378	4.44785	4.48568	4.59653	4.88125	4.75471	4.94476	4.82896	4.87552	4.78804	4.62472	4.95741	4.92064	4.91195	4.91716	5.24113	4.74538	4.64401	4.72149	4.65593	4.80258	4.77927	5.2635	5.99032	6.01883	5.02451	4.9395	4.98146	5.32653	5.14984	5.3613	4.49991	4.51531	4.38795	4.81667	5.11361	5.11712	4.43966	4.48582	4.55491	4.51952	4.63514	4.42961	4.99185	4.82512	4.7036	4.49445	4.6514	4.5468	4.9358	4.77185	5.03934	4.70441	4.86065	4.58986	4.63849	4.97769	4.77572	4.93249	4.77589	4.81552	4.50924	4.43475	4.36877	4.50968	4.42145	4.36526	4.75506	4.92862	4.84488	4.80681	4.72962	4.68162	4.65925	4.80065	4.76984	4.70518	4.77929	4.68337	4.57016	4.64329	4.47664	5.57955	4.54052	4.57875	4.82244	4.57001	4.98252	3.7767	4.39723	4.45842	4.75846	4.59123	4.44147	4.56501	4.69235	4.79407	5.82643	5.8168	5.02959	5.43016	5.60282	4.97995	5.03087	5.33102	5.30089	5.30736	5.15932	5.1547	5.13573	5.47393	5.07742	5.15274	5.43195	5.71596	5.88848	4.83608	4.77646	5.43515	5.45627	5.60597	5.78987	4.66761	4.92449	4.78479	5.05736	5.0959	5.10037	4.84522	4.85947	4.82777	5.3055	5.0883	5.29272	4.9535	5.15932	5.05256	5.96989	6.24953	5.62455	5.34841	5.17899	5.20342	4.95089	4.88087	4.97325	6.02635	5.91277	5.15118	5.04909	5.28794	5.05838	5.49009	5.51691	5.66061	6.31047	5.3323	4.81783	4.89264	4.5802	4.76443	4.98655	4.76288	4.37596	4.79829	4.76659	3.26735	2.2581	2.53855	4.47209	4.21444	4.52487	4.33636	4.56263	4.3626	4.25331	4.08345	4.16808	4.39316	4.24494	4.48264	3.41851	4.1194	4.16002	3.68043	3.87259	3.79477	4.25928	3.85845	4.65029	3.62682	3.60619	4.25901	4.79412	5.48968	4.47625	4.3636	4.49011	4.67078	4.89396	4.94336	4.97144	4.64628	4.78951	4.7817	5.03298	4.97428	4.94125	3.43556	4.35037	4.30979	4.71423	4.75474	4.68356	4.5819	4.43868	4.53163	4.85777	4.97627	4.68803	4.46741	4.4877	4.47901	4.87277	4.73763	4.83136	5.00875	5.07319	5.22895	4.60766	4.47799	4.59691	4.64302	4.52484	4.65635	4.2682	3.96225	4.37986	3.94231	3.89871	3.60201	3.38302	4.32051	4.48779	4.49285	4.67817	4.61369	4.52896	4.40231	4.41674	4.77134	4.20179	4.3638	4.21904	4.09032	3.94034	4.45632	4.32772	4.339	4.29307	4.32791	4.68799	4.18089	4.17884	3.99683	4.54753	4.65537	4.78334	4.3931	4.60883	4.32968	4.35283	4.54922	4.35975	4.69886	4.72051	4.51839	4.51981	4.5277	4.70805	4.74459	4.76225	4.78942	4.58888	4.86756	4.38008	4.19636	4.21081	4.28189	4.3795	4.32725	4.26255	4.3337	4.56252	4.39967	4.52563	4.41031	4.27764	4.31169	5.44269	4.80519	5.21784	5.79811	5.11216	5.41101	1.87562	1.79714	1.80652	5.09987	5.24392	5.32806	5.82241	5.62577	5.35671	5.68886	5.70894	4.83041	4.19074	4.72774	4.55541	4.33681	4.69026	5.36942	4.87703	5.08916	4.55612	4.71674	4.5966	5.15005	5.04247	4.7774	5.06036	4.72296	4.76325	4.98862	5.50521	5.17674	4.96376	4.82644	4.93289	5.02369	5.18484	4.31487	4.22247	4.42091	4.40592	4.41622	4.48599	4.39381	4.53149	4.50917	5.02051	4.56764	5.22525	5.01909	5.03065	5.52055	4.67909	5.17683	5.41745	5.55245	5.54957	4.86786	4.91993	5.12352	5.01813	5.66713
YKL037W	2.93193	2.15692	3.36938	4.27802	4.6165	4.57363	2.90255	3.61817	3.36998	3.01556	3.26078	3.35516	2.65524	2.58627	2.07804	2.93024	2.81766	3.16906	2.8842	2.23752	2.41033	2.10533	1.24659	0.564035	3.32073	2.26957	3.12403	1.87517	2.17077	2.49913	2.78594	2.68866	2.37723	2.1686	0.798549	0.569359	2.80117	2.8189	3.02382	2.33766	2.836	2.62563	1.8334	2.45729	2.16884	3.14054	2.68095	3.90493	2.39173	2.04459	3.07367	1.75627	3.03404	2.26678	3.28369	3.49375	3.64604	3.18125	3.4468	3.70079	4.40042	4.39998	4.74911	2.53598	2.84035	3.07033	3.49229	2.88424	3.64149	3.46769	3.58039	2.7554	4.02284	2.57089	3.31861	3.98708	3.80048	3.43556	2.59677	2.32139	1.43179	2.5619	2.82219	3.61499	2.54449	1.61345	1.00338	2.49311	3.00362	2.6675	2.05741	2.95714	3.11783	2.7977	3.20705	3.22761	2.64448	1.93999	2.75842	3.19524	2.94852	3.09556	2.5941	1.89036	1.45963	3.71212	2.15525	4.03384	3.7408	3.02235	3.44582	5.47311	2.98771	2.49958	2.63475	3.06713	2.15793	3.41368	3.01617	2.69814	3.88747	4.2533	4.20812	3.0753	2.83536	2.97469	3.25869	4.01447	4.62814	3.51116	3.82805	1.52186	3.48219	3.8239	3.44367	3.92644	3.55224	4.48499	3.65422	2.45713	3.93007	2.56944	4.10803	3.61851	3.71386	3.12667	4.15778	3.18584	3.0884	3.61267	3.93318	3.12929	3.43378	2.69442	3.17481	1.28452	3.03508	3.34118	4.14778	2.08691	4.04055	3.37309	4.4517	1.01822	3.75929	3.57677	4.06002	4.47741	3.88232	3.34606	3.6398	3.28053	2.12203	2.66453	3.44725	5.11268	4.27236	3.87215	4.0747	4.26122	3.14169	4.30085	3.85222	3.49561	4.22168	3.80586	4.39213	3.57129	4.14018	3.65383	4.2463	4.22641	2.2268	1.68	1.10903	0	0	0	3.24779	3.82036	3.36939	3.74453	3.61059	3.44689	2.87791	2.63231	3.59072	3.48274	2.92116	3.48234	2.15462	1.58252	2.13398	3.3218	2.22942	1.75629	2.35884	2.66643	3.0224	3.79439	4.1943	4.05928	3.21091	2.64327	2.66365	3.71481	4.29135	4.29203	3.01426	2.72971	2.37952	3.27134	3.22328	2.80751	4.14096	3.54941	3.78671	3.6871	2.96932	2.98299	1.38739	2.65133	2.09904	2.93829	3.23296	3.35523	3.96206	3.9213	4.15289	3.3886	3.27376	3.70075	1.66811	1.55662	1.19746	2.95055	2.35742	1.97012	2.66905	2.27443	3.15481	3.12321	3.78441	3.51322	3.14363	2.39835	3.25107	0	0	0	3.73351	2.08926	2.69579	2.62653	1.59331	2.62006	2.00919	1.53912	2.90638	2.32693	2.86856	2.5383	1.91637	1.79699	1.94601	3.18524	2.39175	2.81834	0.563633	2.35306	1.71684	2.04366	2.2798	0.996387	1.78103	2.60308	2.30502	2.80326	2.70985	2.88846	3.31264	2.57438	2.87606	1.63029	1.30346	2.19163	2.01248	2.87877	1.97995	3.19089	2.93001	3.55297	2.46737	2.48761	2.37459	2.33392	2.76086	2.00047	2.58176	3.01611	2.93182	2.41553	4.17722	3.44933	3.8034	2.68012	1.6983	2.42967	3.09746	2.99472	3.76782	3.73114	2.66783	2.44039	0	4.66436	0	3.90482	3.59685	3.50341	4.38949	4.27563	4.06345	3.54343	3.72275	2.48112	1.12	2.41173	2.0092	3.07019	2.13904	3.29176	3.57121	3.55919	2.16985	2.65704	2.82419	2.6553	3.41279	1.9997	3.18912	3.06125	2.52299	2.90287	3.87654	2.81279	3.38853	2.76164	3.58793	4.54605	3.98428	2.23359	3.04996	2.38283	2.83203	3.05302	3.40451	2.9795	2.40683	2.50166	3.00365	2.45159	2.90955	3.72499	3.0867	4.17525	2.17592	2.75316	3.29179	3.89101	3.61401	2.75918	2.76664	3.17504	2.56943	4.89128
YKL036C	1.14063	0.893052	1.34579	1.62731	2.33143	2.0543	2.05948	1.69039	2.06392	1.60071	1.20149	1.42086	1.13981	1.56007	1.62799	0	0.425993	0.446906	0.870523	1.4264	1.04911	0	1.16803	0	0.801197	1.29074	1.16174	1.59456	1.6421	0.435379	1.47797	1.40566	0	1.23939	1.22851	0	2.20647	1.12359	1.19909	0.862772	1.03271	1.43738	0	0.860826	1.13166	2.29464	2.45153	2.60398	1.55059	1.94082	1.38109	1.19926	0.493923	1.88504	0.876234	1.73601	1.26013	2.6265	2.67765	2.42262	0.857774	0.936194	0.92951	1.13034	2.52013	1.75378	0.696834	0.975561	0.520545	2.0702	1.89366	1.77051	1.91517	1.39638	0.626342	1.70017	1.26894	1.26809	1.5032	2.0801	2.13522	2.44772	2.13571	3.09956	3.05635	2.50534	1.90226	1.92747	1.52386	2.4565	1.48307	2.45151	1.20679	1.23389	1.21416	0.560757	1.01612	0.515536	0	1.51247	1.23661	1.86278	0.93759	1.15681	1.91936	1.76154	0.835527	2.31952	1.35036	0.897602	1.99881	0	1.55463	1.42842	1.84069	1.08235	1.45813	0.547634	2.07736	0.821461	1.30728	1.10116	1.94505	1.0161	1.6158	1.58654	2.50376	1.30168	0.700261	0	0.34774	0	0	0.831659	0.337977	0.880904	0	1.29293	0.872784	0.819641	0.371896	0.714156	0.342888	0	1.01742	0.97751	0	0	1.43536	0.962872	0.300503	1.09458	0.335708	0.370104	0	0.724418	0.587747	0.546935	2.28318	0	0.37017	1.695	1.38021	0.551631	0.977881	1.05212	0.918547	0	1.32106	0.785963	0.689412	1.27145	0.816788	1.43181	0.843272	0.646363	0	0.883622	0.71363	1.26257	1.33531	1.54352	0.333202	0.69823	0.408544	1.38325	0	1.04903	1.24705	2.38132	2.42805	2.52495	0	0	2.22607	0	0	0	1.75512	1.86784	2.38948	1.32325	1.82657	1.9997	1.37991	0.373218	0.383076	2.39718	1.46287	0.851052	0	0.446189	0	0.683057	0.740106	1.15997	2.04477	1.31902	1.84358	1.32716	1.63049	1.69943	2.24834	1.8346	2.18741	2.34514	2.51357	2.18093	2.0757	2.61288	1.71859	2.5527	1.61634	2.42247	2.28313	2.11891	1.63889	0.443328	0.448954	1.62817	1.97674	1.02024	2.10932	1.47547	2.46205	1.45809	1.8384	1.47784	2.36717	0.814988	1.82976	1.68753	1.43073	1.70828	1.52597	1.21978	1.58412	1.04284	1.08654	1.80337	1.23058	0.766103	1.17746	1.91081	2.32329	0.828738	0.895319	0	0	0	1.0114	0.453795	0.582767	1.43806	0.544143	1.35543	0.544057	0.518929	0	1.14825	0	1.29641	0.704993	0.643446	0	1.30503	0.825183	0	0.520248	0.457611	1.41257	0.960223	1.7378	0.928922	1.4703	1.34309	1.69506	0.473035	0.937661	1.41268	0	0.536266	1.87133	1.53793	0.530638	0	1.1253	0.56666	0.531906	0	1.72828	1.92092	0.86637	1.62908	2.26377	0.45117	0.523456	0.932661	0	1.23626	1.38196	1.12526	0.744185	0.863523	1.0499	1.96477	1.01418	1.11922	1.66377	0.768569	1.74869	0	0.345096	2.12165	0	0	0	1.21581	0	0	0	0.761489	1.27974	0	0	0	0	0	0	1.50234	0	0.892053	0	0.347332	0	0.785074	0.661365	0	0.682176	0.347601	0.34847	0	0	0	0.634703	0	0	0.946234	0.363045	0.709097	0.680831	1.02504	0.633421	0	0	0	0.611571	0	0	0.32099	0	0.326299	0.343649	1.78357	0.295091	0.358258	0.57701	0	1.22113	0	0.90727	0.308306	1.32579	0.304934	0	1.14512
YKL035W	8.44253	8.92652	8.54426	8.96078	8.97628	8.9848	8.56491	8.36338	8.72993	7.58989	7.88108	7.8266	7.93946	8.21532	8.20324	8.24397	8.28011	8.32574	8.62214	8.63854	8.92737	7.31499	6.79438	7.42162	8.65753	8.96048	8.77932	8.76761	8.77907	8.80907	8.59076	8.62018	8.57527	7.87673	7.9914	8.0483	8.79297	8.97858	8.85839	7.80895	8.41694	8.51436	8.41196	8.41482	9.0982	8.49613	8.27641	8.51697	8.85835	8.91344	8.89376	6.90389	6.41249	7.05935	9.09652	8.94831	9.0709	10.785	10.7068	10.6698	7.49588	7.4162	7.57985	9.34395	9.63516	9.19425	9.70468	9.00983	8.80932	8.86231	8.58423	8.4495	8.08284	7.6606	7.80495	8.97172	8.63558	8.25818	9.20362	9.44635	9.62999	10.5057	10.5839	10.84	9.24629	9.98856	9.28545	9.41437	9.38357	9.58569	8.11783	8.42068	8.1422	7.99088	8.05799	8.22441	8.93817	9.21447	9.21128	9.38799	9.32531	9.7845	8.95414	9.11444	9.22267	8.1471	8.00448	8.34706	9.00513	9.03891	9.15879	8.5327	9.21354	8.66674	8.89883	8.95787	9.35231	8.64666	8.93594	8.36256	7.84507	7.74041	7.70178	9.14018	9.01821	9.35426	7.78994	8.67723	8.41466	7.89269	9.34634	7.29511	7.65558	9.59472	9.71666	9.73729	8.73939	8.72397	8.83473	8.68906	8.18212	8.33782	8.15224	8.03375	8.18371	7.99627	8.15303	7.76929	8.92116	9.04753	9.13903	9.14516	9.17582	9.36586	8.90687	9.04769	9.20818	8.94928	8.80222	9.25427	8.09711	8.38276	8.98295	9.22769	9.29361	9.41357	9.08842	9.17901	8.81947	9.72785	9.66727	9.78427	9.18248	9.71931	9.22012	8.6907	8.83322	8.25322	8.63335	8.71256	8.67766	9.24192	9.11762	9.07518	9.38997	9.00295	8.26267	8.37789	8.22907	9.25696	9.17342	9.22562	7.24214	7.22622	7.63255	8.51078	8.43708	7.95904	9.99063	9.85476	10.0575	9.01488	8.93814	9.00325	8.66235	8.64073	8.68673	9.6378	8.84642	9.59601	6.46443	6.88483	7.0777	8.38237	8.69826	8.85449	9.98592	9.97687	10.1324	8.30432	8.34157	8.97847	10.1997	10.0695	9.80539	9.73038	9.8237	9.74931	10.6844	10.6298	10.2967	10.7433	10.6873	10.7779	9.58154	9.46331	9.33552	8.52177	8.6787	8.87399	10.0444	9.97733	10.2435	9.93501	9.94347	9.43854	8.98507	9.2331	9.28364	8.00837	8.26291	8.5822	9.3536	9.35495	9.33979	9.39149	9.3133	9.40214	8.38395	8.54016	8.80399	8.85505	8.64083	9.30005	8.77424	8.04399	8.3853	8.86619	8.59485	8.29532	7.85814	7.9846	8.05233	7.32299	7.83434	8.28944	7.05153	7.22255	7.67942	8.93572	8.07367	8.32856	6.76344	6.70564	6.78264	8.28479	7.86184	7.97023	8.34274	8.30868	9.03014	7.09034	7.01665	7.11956	8.07047	8.64551	8.68534	7.80636	7.60044	7.56253	8.39306	8.376	8.00754	8.17643	8.27184	8.05967	6.89404	7.0481	6.74389	7.55333	7.76726	7.76148	7.56174	9.51164	9.2569	8.35611	7.06042	7.1828	7.64409	8.16786	8.3681	7.88475	8.1813	7.73653	8.22352	8.37923	8.33246	8.2769	9.09906	7.60472	8.71502	8.9115	7.42793	8.41231	7.58265	7.89895	7.82168	7.20749	6.94282	7.29364	8.01348	7.59509	6.71432	7.21683	7.19905	7.32673	7.73598	7.53458	7.68359	7.37405	7.19899	9.03949	8.62018	8.67926	7.91347	7.72584	8.11228	7.5707	8.17037	7.99014	7.59712	7.65317	7.46852	8.29442	8.65877	8.57165	8.74886	8.83948	8.348	9.3678	8.58159	8.30736	8.19026	8.5107	7.93373	7.87003	8.16335	7.83302	8.12138	8.12239	8.12326	7.38745	8.98473	8.5714	7.66322	8.06396	7.12415	6.89643	7.88373	7.77762	7.94998	9.45251	9.53557	9.53016	6.83414	7.39485
YKL034W	5.15889	5.40502	5.06449	5.90854	5.91423	5.89408	4.98291	5.06713	4.99134	5.02844	5.07373	4.98262	5.12345	5.20898	5.13496	5.04285	5.05535	5.01506	5.2381	4.98454	5.60328	4.58542	4.70656	5.30845	5.26869	5.23653	5.33244	5.31105	5.23775	5.33187	5.3186	5.36494	5.10772	5.15098	5.02627	4.89491	5.19253	5.25427	5.12307	5.04124	5.27077	5.31635	5.57719	5.64026	5.88535	4.90055	4.94029	5.11302	5.26122	5.41222	5.29351	4.56502	5.15945	5.33336	5.44917	5.36811	5.52072	6.18499	6.38239	6.29802	5.26418	5.23784	5.29186	5.90783	5.99877	5.77009	5.60877	5.4578	5.59679	5.64354	5.45064	5.36833	5.28119	5.25247	5.2432	5.79262	5.784	5.44964	5.56895	5.85037	6.01747	5.73169	6.0515	5.81618	5.54617	5.85196	5.33277	5.94421	5.75902	5.81584	5.02716	5.34806	5.24049	5.10629	5.25312	5.29607	5.60256	5.70672	5.84755	5.87515	5.73674	6.02829	5.69463	5.68085	5.77219	5.12242	5.26957	4.97505	5.82195	5.73349	5.66678	4.66997	5.1304	5.06205	5.37163	5.5868	5.7779	4.86438	5.3357	5.36414	5.53118	5.35737	5.52739	5.39513	5.30207	5.5506	5.05536	5.32353	5.89224	5.04014	6.22155	5.02218	4.7762	5.32292	5.56767	5.5045	5.51243	5.45295	5.11144	5.34373	5.20483	4.82305	5.19049	5.32421	5.71638	4.99362	5.77695	4.99889	5.4811	5.78514	5.81241	5.49368	5.62467	5.66872	5.33001	5.55416	5.48788	5.36663	5.67959	5.51785	5.45489	5.76901	5.8919	5.41003	5.2441	5.32876	5.82975	6.32004	5.86404	5.35316	5.61484	5.63274	5.03972	5.22254	5.07127	5.57382	5.73028	5.33549	5.66396	5.6708	5.3044	5.70571	5.74051	5.6281	6.21706	5.47257	5.13217	5.4287	5.24727	6.0292	5.95377	5.9715	4.62421	5.14515	4.95099	5.09936	3.6639	4.53997	5.94916	6.01028	6.10525	5.79819	5.70197	5.63563	4.73402	4.85421	5.07697	5.76723	5.44913	5.77139	3.77115	4.23002	4.34391	4.92449	4.86071	5.06352	5.2402	5.17357	5.53639	5.26703	5.4191	5.73804	5.96329	6.44724	5.85254	5.8239	6.13558	6.00996	6.11833	6.15471	5.59851	5.92233	6.19507	5.91643	6.15764	5.90615	5.86972	5.23153	5.55054	5.5662	5.46597	5.42435	5.57203	5.36461	5.22748	5.08212	5.89329	5.90338	5.7756	4.73326	4.81343	4.99126	4.97677	5.08594	4.94526	5.20109	5.04577	5.14397	5.26171	5.08791	5.34577	5.54947	5.28469	5.69595	5.19818	4.88097	5.37584	4.28384	5.57032	4.58023	4.50168	4.6651	5.10143	5.48359	5.53326	5.43123	4.10495	4.11169	4.21508	4.85768	4.60817	4.73528	4.8171	4.75997	4.42641	4.7583	4.76417	4.66286	4.73091	4.4383	4.87071	4.18085	4.53406	4.58088	4.68256	5.14914	5.10965	4.82738	4.97698	4.57778	4.60586	4.53268	4.35233	4.65724	4.28481	4.19713	4.49921	4.60973	4.60838	4.86526	4.96277	5.13868	4.86431	5.11563	4.96902	4.67733	4.69136	4.34848	4.70149	5.23132	5.18924	5.05386	5.19884	4.94468	5.21403	4.57881	4.4816	4.38329	4.83014	3.54674	4.96648	5.66244	5.04626	5.1838	3.20749	2.75027	3.85686	4.76355	4.47738	4.65253	5.88238	5.56797	4.77132	4.86582	4.81165	4.72357	4.27443	5.25943	3.97319	3.79893	4.35471	5.34117	5.06841	4.8995	4.77767	5.02217	4.62874	4.50229	4.82467	4.46989	4.78388	4.49515	4.4906	4.9503	5.22815	5.18089	5.08663	5.06724	4.93695	5.63834	4.87339	4.43813	4.48893	4.7286	4.54689	4.47876	4.68329	4.50781	4.43293	5.17373	4.43284	4.294	5.19215	5.82504	5.10985	5.5129	4.22141	4.55804	5.10328	5.17826	5.19618	5.43127	5.19653	5.65643	4.15112	5.70984
YKL033W-A	6.93702	6.98711	7.13922	7.24409	7.35717	7.24695	6.92586	7.18774	6.98445	6.98061	6.93282	7.07164	6.89444	6.73792	6.51007	6.79091	6.92783	7.15887	6.80477	6.56613	6.90443	6.35803	6.00932	6.1181	7.13703	7.12562	7.15548	6.74244	6.73501	6.80466	7.05534	6.90933	7.16392	6.99869	7.01208	6.79516	6.7776	6.74435	6.87092	6.88209	6.68291	6.90375	6.60529	6.52188	6.71156	7.16299	7.03027	7.05995	6.78311	6.96555	6.9347	6.21103	5.52774	5.78203	7.06377	7.01833	6.98528	7.46115	7.36204	7.4377	6.83747	6.75545	6.4347	6.33927	6.40962	6.41553	7.13287	7.14453	7.19515	6.96047	6.78897	6.84242	6.27796	6.35722	6.31161	7.48218	7.38807	7.51702	6.60499	6.60195	6.74901	7.24294	7.31359	7.13948	6.19528	6.39673	6.57494	6.52639	6.61221	6.68848	6.66719	6.6369	6.70606	6.56851	6.60096	6.55385	6.70372	6.61972	6.5968	6.67225	6.47731	6.53199	6.7482	6.61089	6.60994	6.66428	6.46559	6.76089	6.94582	6.80302	6.92696	7.73168	6.3071	6.03885	6.94827	6.79374	7.09195	7.5841	7.33045	7.43427	7.35783	7.46058	7.51645	6.84608	6.87125	6.70355	8.34267	7.77167	7.43163	7.76648	7.27588	7.92194	7.85114	7.50336	7.62392	7.70896	7.30896	7.57002	7.26528	7.52533	7.55144	7.59032	7.54089	7.74826	7.60249	7.49645	7.07731	7.6202	7.77239	7.74419	7.74314	7.76345	7.5959	7.64843	7.50644	7.32831	7.3566	7.4239	7.48784	7.64611	7.81642	7.01145	7.22036	7.50965	7.56001	7.41169	7.63641	7.58979	7.64432	7.73856	7.85235	7.59916	7.51988	7.53719	7.5135	7.77524	7.66832	6.98815	6.66469	6.52041	7.99357	7.6741	7.71684	7.78032	7.98944	7.98504	7.35693	7.39566	7.27018	7.377	7.37427	7.3394	6.73267	6.70715	6.76121	6.74934	4.29973	4.6303	6.9206	7.02117	6.92108	6.665	6.75479	6.95897	6.72383	6.72921	6.84302	7.13918	7.33099	7.33046	6.99735	6.47812	6.41503	7.06658	7.11136	7.13489	7.35095	7.28863	7.81122	6.9858	6.67509	7.03613	6.9017	6.4947	6.89138	7.10067	7.03778	7.18772	7.10468	7.1055	7.27097	6.88176	6.66521	6.8187	7.00323	7.36912	7.26765	7.56152	6.85564	7.07772	7.20421	7.24608	7.2804	7.21189	7.30774	7.39812	7.38538	7.62193	7.55155	7.39263	7.20005	7.2564	6.82633	7.05259	6.94811	6.93331	6.94632	6.89415	7.73749	7.76048	7.84553	7.2666	7.32083	7.50875	8.04667	8.05711	8.09731	6.58025	6.34364	4.83428	8.49108	8.10107	8.18471	8.14861	8.23769	8.2259	7.47148	7.23866	7.28254	7.13808	7.07947	7.03109	8.43097	8.48866	8.10379	7.90706	7.7817	7.83375	7.84073	8.04358	8.02408	7.9186	7.82173	7.86921	8.07641	8.05213	8.12579	8.26641	8.32774	8.22034	7.64107	7.9256	7.60358	6.92468	6.94114	6.90742	8.66184	8.57666	8.65528	8.44318	8.44202	8.50473	8.14035	7.6186	7.36394	7.482	8.59115	8.59071	8.67022	7.52103	7.45133	7.5017	8.24424	8.46825	8.3642	8.27499	8.21668	8.02557	7.44621	7.28518	7.41464	7.44151	7.51753	7.52976	3.82684	5.64158	5.65447	7.77588	7.81148	7.761	7.76007	7.87435	7.71806	7.70236	7.5314	7.65671	7.61058	8.0893	7.12672	7.3011	7.04113	7.64723	7.42666	7.52677	6.88985	7.18028	6.99431	7.75219	7.75512	7.59922	7.41183	7.39194	7.4514	7.49388	7.45588	7.52466	7.73956	7.65694	7.791	7.22997	7.46672	7.28576	7.35899	7.07441	7.21607	7.27106	7.04939	7.39529	7.28262	7.31023	7.4462	7.24606	7.29554	7.93821	7.63727	7.79802	7.51017	7.64452	8.43512	8.41083	8.60043	7.27564	7.52529	7.18264	7.75437	7.79882
YKL033W	4.66994	4.95616	4.73388	5.05045	5.11952	5.08264	4.87591	4.56633	4.67559	4.81607	4.81782	4.60393	4.77094	4.84822	4.62793	4.46434	4.6157	4.65905	4.80181	4.74995	4.87116	4.27609	4.16418	4.09205	4.70547	4.93292	4.84115	4.65509	4.64533	4.6013	4.76997	4.84089	4.91719	4.86786	4.82537	4.75146	4.75399	4.76868	4.48925	4.76077	4.64128	4.77531	4.90217	4.81577	4.77513	4.50276	4.2116	4.20573	4.66486	4.69517	4.73409	4.75993	4.3473	4.40485	4.77838	4.49529	4.89321	4.46227	4.53812	4.594	4.87866	4.79287	4.81192	4.13683	4.34915	4.50374	3.71534	3.65951	3.97604	4.11823	4.38266	4.32958	4.39632	4.46573	4.37916	4.44738	4.3148	4.49101	4.49271	4.6418	5.04472	3.93782	3.84008	3.45629	4.56305	4.6373	4.53301	4.50351	4.44381	4.60841	4.73719	4.65728	4.41571	4.57887	4.54926	4.41712	4.35821	4.5497	4.53141	4.31304	4.55396	4.28932	4.33325	4.47509	4.44289	4.31678	4.46391	4.12991	4.37401	4.41225	4.54511	2.22764	4.4399	4.23328	4.34828	4.21816	4.4078	3.79333	4.29847	4.25097	4.88695	4.73632	4.97011	4.29199	4.34831	4.54121	5.22953	4.68258	3.81525	4.64887	4.10319	4.94802	4.64759	4.2145	4.42198	4.33408	4.13808	4.36981	4.41252	4.47788	4.34718	4.47768	4.76099	4.72711	4.61307	4.49993	3.49726	4.58684	4.4493	4.5192	4.52083	4.2509	4.2305	4.16682	4.22947	4.65875	4.44818	4.27332	4.01357	4.17013	4.58131	4.1528	4.29489	4.26332	4.37454	4.2196	4.69585	4.87737	4.59738	4.07408	4.09959	4.15336	4.26617	4.22784	4.2572	4.8864	4.84356	4.25907	3.88328	4.20951	4.46145	4.44993	4.57679	4.10828	4.71926	4.35304	4.7929	4.88808	4.95906	4.70251	4.75839	4.88056	4.27869	4.43976	4.36079	2.55152	0	3.56588	4.42237	4.23836	4.2952	3.81935	3.79129	3.88569	3.78765	3.72758	3.88417	3.55051	3.75393	3.84578	4.23979	4.40897	4.36027	4.09993	4.30465	4.38168	4.09765	4.09725	4.36357	4.45168	4.20503	4.58228	4.26216	4.56679	4.42595	4.22502	4.3115	4.56245	3.74041	3.96175	4.09022	3.87675	4.13263	4.09057	5.06193	5.00196	5.00849	4.40488	4.89562	4.70311	4.10007	4.24951	4.27411	4.13132	4.33332	4.30535	4.81478	4.71705	4.74799	4.57966	4.76689	4.64718	4.22306	4.21722	4.27121	4.30759	4.38785	4.36817	4.56483	4.61392	4.61061	4.28597	4.26063	4.10497	4.12418	4.1603	4.28049	3.18578	4.06031	2.37465	3.48319	4.02972	4.2101	4.09694	4.36739	4.33589	4.19584	4.32542	4.0501	3.6144	4.05677	3.82041	4.54382	4.31108	4.35353	4.06726	4.05041	4.28768	4.2194	4.4053	4.26544	4.31017	4.41387	4.38053	4.44386	4.21613	4.25662	4.27033	4.40587	4.40415	4.24889	4.41808	4.40387	4.36617	4.55318	4.41569	4.30156	4.41004	4.55712	4.50511	4.44793	4.61018	4.41197	3.93085	4.05148	4.12378	4.58807	4.37214	4.51568	4.32325	4.39916	4.44653	4.95491	4.68529	4.77705	4.2216	4.34241	4.32036	4.24438	4.35868	4.2403	4.19403	4.67037	4.43172	0	1.92211	1.93181	4.57376	4.72606	4.60643	4.51922	4.5071	4.59843	4.60552	4.78421	4.29055	4.1808	4.24576	4.28404	4.54717	4.11329	4.38972	4.27333	4.14961	4.27589	3.982	4.20856	4.54673	4.36385	4.41285	4.56475	4.46539	4.4805	4.36912	4.64203	4.54739	4.18064	4.03099	4.39388	3.54159	4.34254	4.37192	4.20787	4.35799	4.31404	4.31217	4.32217	4.35916	4.72235	4.09476	4.2359	4.5988	4.27144	4.30447	4.74325	4.9573	4.41944	4.71403	4.77362	4.81676	5.04811	3.97723	3.98346	3.8758	4.62711	4.60723
YKL032C	5.92549	6.01599	5.86407	6.31364	6.32482	6.44056	5.87302	6.04001	6.04533	6.30935	6.27432	6.28851	5.90615	5.9486	6.12695	6.10971	5.98082	5.95075	5.91712	5.78567	5.89245	5.75376	5.87832	6.55035	5.94469	5.76288	6.01355	6.05702	6.06407	5.84517	6.05567	5.89345	6.15574	6.409	6.39703	6.57679	6.00634	6.13009	6.23249	6.07349	5.99148	5.95417	5.81925	5.86755	5.90408	6.25074	6.24248	6.19267	5.89403	5.97976	6.00773	6.08172	6.68716	6.69591	6.14072	6.48269	6.14487	6.51284	6.46773	6.65323	6.19807	6.42031	6.73908	6.25161	6.18173	6.20306	6.24957	6.1296	6.24257	6.09561	6.10063	5.97504	6.89519	6.86424	6.81494	6.47745	6.5285	6.46962	6.14226	6.17496	6.23772	6.696	6.53228	6.72782	6.53293	6.18045	6.32324	6.2641	6.35365	6.30549	6.43867	6.49159	6.42501	6.63701	6.33306	6.63583	6.31775	6.27608	6.33545	6.2862	6.33865	6.53148	6.29091	6.28614	6.19869	6.38067	5.89107	6.45809	6.32988	6.27025	6.22689	8.03325	5.80376	6.32395	5.97138	6.09424	6.16018	5.62481	5.88631	6.13944	6.42975	6.72616	6.61028	6.02763	5.96721	6.09153	5.78761	5.69243	6.52493	5.65402	6.76679	5.78147	6.05092	6.10816	6.30821	6.27849	6.83972	6.57237	6.70211	6.03133	5.93158	6.13289	5.90568	5.80751	5.92596	5.97456	6.51498	5.58568	5.7062	5.88804	5.94655	6.37741	6.38921	6.51505	6.02472	6.1985	6.30676	6.16469	6.45781	6.23282	6.17628	6.70035	6.65941	6.05531	6.29215	6.16453	5.8321	5.55246	5.77127	6.29904	6.32276	6.45506	6.06374	6.1032	6.13772	5.66781	5.43988	6.32045	6.75623	6.52989	5.97884	6.26847	6.1533	5.52576	5.6012	5.64158	6.12551	6.0671	6.27196	6.40031	6.49334	6.33798	5.46654	5.62849	5.85185	4.71947	3.07195	0	5.85108	5.82595	5.82593	6.43572	6.47307	6.33219	6.6739	6.57828	6.52468	6.95802	6.8452	6.83461	5.87768	5.83626	5.79781	6.15325	5.96975	6.03639	5.99231	5.95027	6.16922	6.16647	6.40735	6.23871	6.67672	6.36544	6.36605	6.33852	6.38454	5.83955	6.57041	6.46048	6.32434	6.71763	6.90632	6.46615	6.39142	6.36873	6.27753	5.29064	5.73822	5.72154	6.09195	6.31359	6.33119	6.59588	6.45847	6.43237	6.44329	6.34852	6.14988	6.24506	6.30341	6.27816	6.12235	5.96681	6.20224	6.53835	6.62215	6.71183	5.71274	5.85957	5.64581	6.33107	6.28249	6.21264	6.09911	6.05438	6.18173	4.86517	4.56725	5.07593	5.01198	5.65054	6.03446	6.23173	6.5428	6.36426	6.50158	6.16859	6.20204	6.00351	6.67503	6.19951	6.45433	6.61686	6.40342	5.79882	6.10954	6.37736	5.95572	5.39677	5.26691	5.79928	5.73281	5.64115	5.76905	5.79336	5.6275	5.93102	6.06773	5.92844	6.16774	6.21488	6.13563	6.30737	6.30926	6.31576	6.0265	5.94483	5.80701	6.0164	5.87704	6.17635	5.48588	5.78896	5.2848	5.53737	5.8098	5.84649	6.16498	5.60502	5.66394	5.82382	6.79401	6.41773	6.39646	5.99488	5.87231	5.9534	5.87567	6.3493	6.1976	5.67194	6.4656	6.09917	0	3.95804	4.67003	5.7679	5.7475	6.03183	6.07208	6.17547	5.77413	5.84874	6.03511	6.49887	5.97055	6.0867	6.472	6.55395	6.70618	6.38462	6.37875	6.39752	6.73565	6.70958	6.76615	5.75778	5.66288	6.20229	5.91723	6.34631	6.33448	5.95984	5.91887	6.20911	6.21945	6.36132	6.12567	6.87774	6.55399	6.42289	6.31602	6.2679	6.26734	6.13895	6.28901	6.42908	6.33742	6.40772	6.21548	5.84794	6.11576	6.52157	5.86484	5.91359	6.33768	6.19954	6.77368	6.91229	6.82919	6.30524	5.86049	6.25901	6.07133	5.72132
YKL031W	2.55104	2.90862	2.6978	3.77543	3.84795	3.95789	3.12663	3.4231	3.78141	3.92143	4.31606	3.22649	2.26551	2.84119	2.79791	2.09194	2.63626	2.03642	2.70136	2.32347	3.38867	1.94419	3.15249	3.14374	2.28595	3.1642	3.37796	2.02435	3.00855	2.41877	3.73213	3.48248	3.84656	4.0447	4.13557	4.03897	2.62014	2.63747	3.20186	2.68685	2.79843	2.55211	2.4387	2.03518	3.32849	3.67792	4.06177	4.28423	3.00374	3.24347	2.76306	3.77767	4.79398	4.67097	2.71201	2.62372	2.93017	2.75093	2.76714	3.33749	2.67746	2.98861	1.44227	2.55861	2.83411	2.72905	1.1236	1.50323	0.498207	2.90847	3.05387	3.04436	4.27925	4.04404	4.25266	2.71189	1.47739	2.448	3.34251	3.76993	3.76457	2.26501	1.3847	2.08215	3.89674	3.36809	2.90646	2.31975	2.74362	3.35508	4.06006	3.9374	3.83255	3.6497	4.33729	3.61749	3.33041	3.72597	3.45223	2.28385	3.1253	2.809	2.9101	3.00066	3.43442	4.0777	3.01342	3.97983	3.54422	3.32353	2.90731	4.14082	3.88702	3.2974	2.83333	1.64229	2.57934	2.17189	1.8561	1.67122	2.6438	1.82242	1.11082	2.64181	3.0448	2.69904	1.9842	2.51824	2.27953	2.45542	1.35188	1.05377	2.42949	3.1925	3.647	3.66861	4.08952	4.15346	4.57785	2.28477	2.9961	1.49779	2.66638	2.25806	2.60993	2.89518	2.62433	2.62353	1.91601	2.67948	2.64981	2.76992	2.08175	2.98919	3.75681	3.4471	3.6663	2.74174	2.51608	3.05014	3.49489	3.3711	2.9723	2.84592	3.35105	2.7782	3.00758	2.99086	2.26102	3.03893	3.14583	2.67112	3.27415	3.91122	4.02927	1.38385	1.97314	3.37271	3.42216	2.65833	3.70601	3.19858	3.91244	1.98356	0.697314	2.66547	2.75447	2.71853	2.16253	4.24676	4.31516	4.51583	2.06148	2.63858	2.5822	6.21373	0	6.36862	3.61768	2.73546	3.70862	3.20164	2.85141	3.55526	1.4985	1.927	2.69714	2.01379	0.73724	1.53983	1.08164	2.84658	2.70499	0.897034	2.36063	1.46355	2.36583	2.068	2.40624	3.20744	3.31533	2.66318	2.7713	4.1463	3.43521	3.1915	4.42585	3.77348	2.74915	2.62795	2.68646	3.19764	2.97528	2.91733	4.03141	3.7136	3.74164	2.3499	2.78473	3.04942	2.55518	2.29408	2.1575	2.82486	2.72214	2.4095	3.11865	3.34365	3.0424	2.47635	2.93909	2.67057	3.26087	3.61374	2.8571	3.18187	3.63009	3.81603	1.04729	2.39376	1.18797	2.11292	2.04063	2.12724	1.18091	1.07392	2.45685	4.4146	7.11642	6.31818	1.96089	1.46176	2.73762	1.59863	2.99252	2.44335	1.85159	0.496649	0.951434	2.27773	2.58076	1.02626	2.53241	1.0476	2.35062	0.949238	1.50158	1.94385	1.40529	1.64431	1.57156	1.88477	2.44191	1.44149	1.97882	1.97011	1.64358	2.10939	2.01487	2.18602	1.83532	2.51125	2.25875	3.04069	2.12966	2.35122	1.85476	0.93612	1.98643	1.88635	2.54379	2.92851	1.74156	1.75889	0.784011	0.431382	1.62107	2.52226	1.44363	1.96198	2.37659	2.64006	2.27641	3.25656	2.97428	2.50192	2.42119	2.04121	2.9748	1.2239	2.75746	2.6904	2.8901	2.75005	6.97259	5.02265	4.47227	2.25304	3.12411	2.02671	3.74097	4.42352	3.13655	2.83348	3.20488	2.15647	0.32536	3.66042	1.29246	1.73121	1.22312	4.19624	2.97614	3.59826	1.5907	2.22074	2.19803	2.4777	2.92595	1.94293	1.73732	2.65845	3.41281	3.0467	3.42019	3.76771	3.05716	3.3764	3.19357	3.04106	2.20966	3.29905	3.3068	3.60264	3.08753	3.40307	3.32489	3.1795	3.07403	3.73341	3.13477	2.47961	3.31269	1.53468	2.67497	2.54013	2.86828	2.50495	2.05638	2.95051	2.70941	2.05878	3.14837	1.96514	2.18486	3.42982
YKL030W	0	0	0	0	1.03294	0	0.371316	0	0	0.525529	0.643344	0	0	0.275752	0	0	0.290145	0	0	0.348948	0	0.353857	0.622133	0.644924	0	0.248074	0	0	0.297803	0	0.901859	0.341886	0.579476	0	0	0	0	0	0	0	0.294059	0	0.51755	0	0	0	0.367242	0	0.273263	0	0	0	0	0	0	0.32419	0	0.355789	0	0	0.337283	0	0.371093	0	0.355282	0.329323	0	0	1.08889	0.67159	0	0	0.443057	0	0	0.663125	0.383793	0.936124	0	0	0	1.10822	0.350696	0	0.396617	0	0	0	0	0	0.302024	0.446094	0.3593	0.908267	1.09858	0	0	0	0	0.310731	0.910484	0	0	0	0	0.389642	0.326977	0.332125	0.810469	0.355945	0	3.51361	0	0.630859	0	0	0	0.377858	0.675092	0.582592	0.309291	0	1.21439	0	0	0	1.59442	0.81569	0.266152	0	1.16179	0.451568	0	0	0.424808	0	0.387775	0	0.924786	0	0.251807	0	0.231423	0	0.413739	0	0	0	0	0.823303	0.378909	0.372458	0.226396	0.9622	0.241176	0.508919	0	0	0.237749	0	0	0	0.429254	0.202913	0.703793	0.430945	0	0.963129	1.0934	0	0.482639	0	0.991072	0	0	0.242787	0	0.791324	0	0.787381	0.579124	0	0.224643	0	0	0.231262	0	0	0	0.295756	0	0	0.784778	0	0	0	0	0	0.470038	0	0	0	0.958912	0.282275	0	0	0.259696	0	0	0	0.593094	0.304564	0	0	0	0	0	0	0	0.315759	0.294627	0	0.288259	0	0	0	0	0	0.33418	0	0	0.313605	0.532669	0	0.296314	0	0	0.950976	0	0	0	0.289576	0	0	0.925951	0.539329	0.308787	0	0	0	0.186587	0	0	0	0.543155	0.601381	0	0.228851	1.29713	0.40382	0.661934	0.295367	0.408511	0	0.36577	0.32385	0	0	0	0	0.410779	0	0.718576	0.873031	0	0.418951	0.375249	0.356974	0	0.336811	0	0	1.15443	0	0	0	0	0	0	0	0	0.689964	0	0.66554	0.364122	0.805334	0	0	0.918764	1.23115	0	0	0.364424	0	0	0.766117	0.595311	0.699542	0.90103	0.452593	0.678154	0.68023	0.341287	0	0	0.308129	0.360259	0.372599	0	0.525719	0.60486	0.328133	0.663288	0.437542	0.230869	0.520579	0.22074	0.383053	0.554591	0.935507	0	0	0.433497	0	0	0	0	0	0.27611	0.506007	0	0.927324	1.38988	0.465277	0.292364	0	0.428305	0.398572	0	0	0	0	0.701035	0	0	0	0.461699	0	0	0	0	0.355282	0.26277	1.33729	0.922922	0.420203	0.253898	0.486159	0	0	0	0.223801	0	0.581775	0.464206	0.805587	0.752518	0	0.883614	0	0.669764	0.578954	0.607179	0	0.372258	0	0.399346	0.460319	0.897908	0.503848	0.463114	0	0	0	0	0.836542
YKL029C	6.24619	7.09472	6.23898	5.43976	5.52438	5.6018	6.66329	6.76828	6.50423	6.83144	6.89895	6.66103	5.86637	6.58971	6.20969	6.83821	7.05498	7.18607	6.63735	6.0319	6.71101	7.47777	7.97528	7.65361	7.45781	7.40668	7.50357	5.96658	6.11466	6.1009	7.75001	7.82389	7.66063	7.90773	7.77167	7.74582	6.28506	6.41033	6.36643	6.15822	6.20684	5.89971	5.61875	5.4982	5.23424	6.59306	6.45736	6.29251	6.42316	6.6673	6.34551	7.42546	7.4335	7.17397	6.70507	6.47026	6.65202	4.44251	4.98543	4.67579	7.04807	7.15888	7.06143	5.49247	5.59183	5.84777	6.91829	7.25573	6.90611	6.71087	7.34596	8.00503	7.42466	7.65363	7.72499	6.33752	6.98631	7.37462	6.314	5.9149	5.61314	7.20996	6.99457	6.35848	6.37908	6.16574	6.55002	5.85151	5.47789	5.65446	8.31446	8.16876	8.37278	8.5246	8.23237	8.44566	5.98126	5.83329	5.88359	5.62864	5.85521	5.5288	5.77321	6.05301	5.83972	6.45537	8.38175	6.56818	6.39535	6.73868	6.61735	4.74678	6.27837	5.96041	6.50282	6.33929	6.42299	7.63176	7.93047	8.07217	8.53955	8.44638	8.3701	5.24578	5.3335	5.78388	6.06758	4.7277	5.45345	5.71734	6.65636	7.34676	7.39141	6.73194	6.81693	6.97532	6.47042	6.31884	6.49454	5.01834	5.35405	4.93338	5.59601	5.58936	5.61073	5.67168	5.16647	5.77919	6.58754	6.57126	6.33511	6.29106	6.52963	6.5777	6.51855	6.80504	6.59797	6.74564	6.72425	6.72011	7.04592	6.48402	6.35979	6.05768	6.15071	6.05737	6.25047	6.27387	6.68526	5.11401	5.2139	5.65948	5.8198	5.95611	6.00087	4.99995	4.9605	5.57928	5.29597	5.31249	6.43264	6.30761	6.53039	6.12074	5.31651	6.0259	7.35131	7.55047	7.50822	4.02048	4.44591	4.33403	7.74163	7.71805	7.71065	9.40864	9.5975	10.1173	6.42234	6.70187	6.43068	8.01173	7.86456	7.94014	6.28223	6.66041	6.73693	4.11611	4.81063	4.64198	7.51123	8.45766	8.23707	7.34107	7.24835	6.92919	6.05577	6.2363	6.31219	8.33631	8.34151	7.26484	6.43324	6.79319	6.88754	7.37517	7.38838	7.17964	5.91112	6.19846	6.78535	5.89991	6.32867	6.03692	6.58186	6.45764	6.42775	6.89341	7.82412	7.88703	6.51434	6.8762	6.66569	7.00329	6.8183	7.09568	4.4789	4.6884	5.04384	7.51966	7.50509	7.29007	7.37851	7.47422	7.52061	7.78353	7.8461	7.88159	7.9141	8.14478	7.40745	5.9276	6.50151	5.80062	7.62216	8.05299	7.432	8.78334	9.54463	8.69075	7.70503	9.359	8.42233	8.84424	8.84157	8.98993	7.48854	7.17795	7.16993	6.32984	6.31727	6.47882	8.09881	8.04127	8.00556	8.16809	8.47077	8.49776	8.18364	8.08349	7.86943	8.04188	8.43159	8.43079	8.61973	8.53001	8.4305	8.24259	8.56952	8.42617	7.80967	8.1618	8.10577	8.10407	8.40496	8.11466	9.22676	9.06111	9.18336	8.7458	8.26521	8.2558	8.17965	7.5822	7.35004	7.61026	8.73715	8.73452	8.57652	8.08571	8.09094	8.23759	8.14625	8.53429	8.40535	9.09803	9.05558	9.13057	6.31171	7.54999	6.41385	5.55254	6.49488	6.23871	7.36023	7.3508	6.97071	6.61293	6.899	6.94222	5.62998	5.81223	5.81814	5.9592	6.5503	6.47274	6.9201	6.45177	7.303	7.36446	7.46962	7.21027	7.46911	7.47415	6.33023	5.89233	6.61716	6.17667	5.97995	6.68514	6.20365	6.54398	7.25877	7.27588	7.3627	7.58905	7.42162	7.27701	7.55738	5.851	5.70308	7.40921	7.39651	7.57577	7.81894	8.04324	8.07953	7.46915	7.71986	7.42556	7.35585	8.11967	6.96945	6.42725	6.21548	5.5175	7.27417	6.75901	7.89048	8.20768	7.73339	7.08152	7.41686	7.13755	7.05617	5.61739
YKL028W	6.88938	7.01912	6.88744	7.22371	7.13631	7.12847	6.85679	6.95981	6.84413	7.04787	7.18872	7.1103	7.10384	7.06147	7.0168	6.92764	7.01026	6.96909	7.0841	6.91668	7.10019	7.16401	7.17174	7.18725	7.14335	7.18989	7.15255	6.89894	6.8041	6.79153	7.0404	7.12017	7.16114	7.16475	7.0988	7.01561	6.90977	6.854	6.99609	6.87715	7.02728	6.90081	7.17016	7.18191	7.17537	7.01986	7.07255	7.02031	7.05386	6.9438	6.96319	6.93554	6.88452	6.72642	7.10966	6.98781	7.21138	6.80892	6.75587	6.82949	7.13841	7.15825	7.29504	6.86899	6.89986	6.81967	6.81581	6.93341	6.87422	6.93648	6.90933	6.91271	6.98854	7.05219	7.12365	6.92978	7.06408	7.21507	7.08855	7.01063	7.11674	7.13891	7.18304	6.99435	7.04449	6.94014	7.00956	6.89941	6.84996	6.87865	7.00438	7.08126	6.97067	6.96652	7.02511	7.03344	7.02389	6.96254	6.95021	6.90093	6.9377	6.87754	6.9644	7.00948	6.98046	7.03984	7.19199	6.94899	7.05851	7.14278	7.09767	3.98711	6.90724	7.02271	6.72365	6.83354	6.75518	6.97836	7.0915	7.09343	7.15678	7.19959	7.14903	6.7643	6.78184	6.78253	6.18584	6.14527	6.91251	6.48886	7.0668	6.46192	6.51369	6.55753	6.58189	6.55413	6.65934	6.64788	6.71324	6.64536	6.61324	6.69828	6.47179	6.33146	6.36089	6.69079	6.85153	6.44844	6.32763	6.31556	6.21278	6.89351	6.85145	6.87186	6.71145	6.77632	6.72734	6.78331	6.70799	6.67244	6.59982	6.85361	6.72497	6.6037	6.7016	6.63015	6.23428	6.08816	6.34222	6.71977	6.7737	6.68994	6.8097	6.83146	6.85457	6.28884	6.35191	6.76036	6.9669	6.89052	6.79578	6.66908	6.62446	6.05549	6.00481	6.24452	7.22555	6.98532	7.0553	7.16056	7.12303	7.18839	6.75306	6.8714	6.87586	4.45417	4.83387	4.60427	6.80295	6.75363	6.78665	6.74612	6.82403	6.90185	6.3791	6.41073	6.45163	6.67367	6.57198	6.45384	7.03969	7.03183	7.12915	6.73388	6.97087	6.72864	6.76616	6.70869	6.58321	6.8415	6.85367	6.4321	6.42942	6.56502	6.54915	6.99078	7.02153	6.94702	6.28876	6.34706	6.41279	6.49114	6.47982	6.4919	6.68959	6.5821	6.77948	6.92825	6.86596	6.88067	6.29354	6.39577	6.34494	6.62011	6.67454	6.54711	7.09537	7.07404	7.15653	6.85688	6.91529	6.93687	6.27335	6.33297	6.37319	6.31835	6.33757	6.35796	6.95561	7.07255	6.85403	6.95918	6.97234	6.86554	6.71633	6.73134	6.81971	6.14348	6.31684	5.89558	6.64261	6.83144	6.86985	6.96749	6.90889	6.96591	6.73441	6.75749	6.72953	6.64513	6.64392	6.69333	7.33522	7.34373	7.14315	6.84001	6.73891	6.8149	7.06435	6.77247	6.73149	6.56785	6.78886	6.72351	6.86725	6.75386	6.75905	6.86877	6.93411	7.01548	6.81814	6.88388	6.83861	6.70596	6.82345	6.89479	6.8112	6.87196	6.94687	6.92317	6.94806	6.96813	6.87412	6.61252	6.56755	6.69441	6.93078	6.98254	7.00871	7.05249	7.02785	7.17649	6.83549	6.87243	6.85753	6.6824	6.70749	6.7312	5.95347	6.5403	6.02084	6.16174	6.46422	6.45498	3.80163	3.32219	4.26067	6.01919	5.99566	6.24337	6.06776	6.18297	5.69576	5.80715	5.94702	6.56997	6.28498	6.37694	6.54459	6.56424	6.78898	6.39133	6.31999	6.27035	6.25233	6.1261	6.37132	6.01781	6.20399	6.40589	6.0793	6.18048	6.10701	6.31503	6.12662	6.36545	6.20772	6.2886	6.23399	6.36819	6.1365	6.53816	6.49117	6.35168	6.40217	6.41696	6.53798	6.49319	6.59858	6.46356	6.1314	6.15681	6.06019	6.75768	6.55289	6.35553	6.51245	6.47485	7.45672	7.61408	7.55242	5.89434	6.01071	6.06208	6.33846	5.93399
YKL027W	5.76479	5.82159	5.91633	6.34481	6.27241	6.41902	6.04695	6.03874	6.11519	5.81465	5.54642	5.71769	5.97048	6.07636	5.95171	6.13664	6.40204	6.12303	6.07912	5.94147	5.98705	6.7198	7.08532	6.93943	5.87933	6.05297	6.01782	5.69811	5.75021	5.73401	6.16747	6.12116	6.1266	6.36081	6.35082	6.41035	5.83636	5.84922	5.64781	5.80246	5.95564	5.89649	5.98771	5.73498	5.81708	5.26628	5.22756	5.27621	5.84104	5.73938	5.92993	6.5151	6.89131	6.74292	6.10182	5.83885	5.98683	5.36997	5.26932	5.38139	5.62794	5.46396	5.34149	5.54428	5.80789	5.66767	5.44253	5.75449	5.75437	5.84635	6.11742	6.05203	5.86337	5.7025	5.67903	5.6609	5.64157	5.81566	5.63478	5.82818	5.88034	5.41146	5.50127	5.39472	6.1652	6.12804	6.44846	5.49186	5.57011	5.4153	6.38966	6.2353	6.2928	6.14387	6.1704	6.22151	5.57413	5.66138	5.42182	5.33402	5.34568	5.49036	5.51405	5.64789	5.61486	5.46599	6.50841	5.49571	5.35727	5.57158	5.50984	6.39373	5.70804	5.27941	5.51708	5.30591	5.37046	6.14284	5.685	6.07954	5.63602	5.7733	5.65581	5.56866	5.49813	5.63095	6.32606	6.30017	5.73969	6.22205	6.0382	6.15508	5.84516	5.57943	5.67517	5.68495	5.33696	5.56403	5.5675	6.01015	5.86882	5.83766	6.43875	6.56456	6.4398	6.15675	5.82264	6.26073	5.71367	5.75707	5.78763	5.89814	5.97326	5.70898	5.97219	5.91898	5.56218	5.84497	5.7263	5.70268	6.12801	6.12592	5.87614	5.61289	5.90277	5.9186	6.14668	6.36063	6.06806	5.59174	5.27124	5.46761	5.20065	5.23526	5.1124	6.22966	6.10021	5.69308	5.63377	5.76647	5.4169	5.7433	5.73106	5.75653	5.99314	5.53816	5.69237	5.49193	5.66114	6.20632	6.23927	6.39792	6.922	6.92792	6.76853	3.6179	4.93873	0	5.46164	5.45956	5.68082	6.09657	6.02816	5.97891	6.08567	6.01789	6.25234	5.43714	5.48088	5.57815	7.21577	7.24713	7.19322	6.04209	5.89735	6.12823	5.78914	5.95122	5.76479	5.85884	5.7139	6.0169	5.61372	6.08545	6.08744	5.52324	5.82445	5.92396	5.3353	5.38887	5.81146	5.17128	5.28012	5.21036	5.95094	5.81698	6.19842	6.3028	6.21594	5.99963	5.97054	6.04977	5.80381	5.70414	5.70678	5.85094	5.89059	5.77808	5.736	6.45511	6.2993	6.19741	6.58313	6.62708	6.53812	6.44757	6.33292	6.30331	5.83202	6.04343	5.74506	5.62505	5.89523	5.6539	6.00821	6.18869	6.06638	5.675	4.6581	4.91289	6.23101	5.90985	5.70679	6.61625	6.62052	6.49479	6.45387	6.34884	6.43825	5.85285	6.21707	6.07749	6.4035	6.44221	6.61664	6.21732	6.23786	6.18824	5.99369	6.24762	5.83938	6.03788	6.03408	6.11796	6.4008	6.46801	6.17649	6.14295	6.41931	6.42529	6.63782	6.52307	6.69878	6.84001	6.88261	6.94317	6.65924	6.51942	6.50499	6.29022	6.34627	6.23172	6.43963	6.15015	6.05987	6.41589	6.20254	6.1556	6.07102	6.07699	6.02483	6.03816	6.79111	6.5282	6.50384	6.60191	6.76051	6.74042	6.37515	6.45985	6.38428	6.14531	6.30075	5.98049	3.90264	0	3.81338	6.3492	6.37304	6.18008	6.43166	6.77825	7.29515	6.98036	7.02286	6.53313	6.39216	6.22808	6.99877	6.87639	6.97597	6.44713	6.06942	6.09462	6.17381	6.28752	5.95737	6.63724	6.40588	6.39251	6.30764	6.2794	6.06476	6.06982	6.04881	6.14617	6.02882	6.09196	5.89242	5.8668	6.04721	6.39754	6.28927	6.4392	6.53498	6.56594	6.52237	6.63605	6.547	6.44504	6.57848	6.40826	6.03841	5.5795	6.15143	6.2132	6.33639	6.37836	7.35423	7.36026	7.51046	6.11134	5.64532	5.97591	6.3026	6.50484
YKL026C	5.18839	6.46117	5.24665	7.78327	7.77228	7.99816	6.91041	6.58245	7.22724	4.88428	5.16177	5.04641	4.25879	4.71837	4.77671	5.96927	6.04043	6.04707	5.82138	5.79742	6.21127	6.67153	6.51974	7.68184	6.33813	6.52927	6.0783	5.64801	5.53013	5.54218	6.05395	6.68094	6.03966	6.66986	6.62838	6.9666	5.7994	5.99584	5.61967	5.26071	5.01175	5.43606	5.62973	5.66206	6.23463	6.24346	6.1859	5.89295	5.488	5.32978	5.34125	6.21816	7.08388	7.46134	5.47015	5.79524	5.56181	8.21236	8.22813	8.1769	6.57546	6.15301	6.63521	7.61716	8.2182	7.41427	6.11417	5.0781	5.03772	6.57662	6.47955	6.34409	5.82676	5.84109	5.7546	5.62674	5.6678	5.28807	7.36777	7.4897	8.07631	6.44562	6.66181	6.97917	6.93505	8.03033	7.02815	7.35009	6.94564	6.69183	6.43764	6.35819	6.24428	6.10481	6.35104	6.26559	5.89403	6.45526	6.53238	6.74608	6.80129	7.042	5.78774	6.80613	6.84632	6.26782	6.81166	6.14407	5.72691	6.02073	5.55664	6.42395	7.47999	6.8047	5.61416	6.10784	6.25207	5.466	5.14723	4.92188	6.22104	6.14276	6.2766	6.16905	5.88566	7.01998	4.97067	4.44579	6.23918	4.15443	7.43237	3.87766	4.1057	7.44695	7.54912	7.66765	5.78972	6.06212	5.64507	5.16969	4.70003	4.22733	5.93172	5.72644	6.45383	3.68945	5.49269	4.31892	6.36221	6.86371	6.64058	5.2005	5.36619	6.02916	6.04868	6.41659	6.36746	5.59836	6.39485	5.3178	5.40201	5.88097	6.73076	4.3267	5.16098	5.80843	6.79321	6.97877	5.9349	6.18431	6.27487	6.51435	5.5642	6.67771	5.79419	4.73133	4.53069	6.58318	6.78174	6.91907	3.24985	5.85161	6.13929	6.15754	7.13569	5.90572	5.48595	5.25166	5.67696	7.90423	7.87391	7.98875	7.57668	7.68601	7.76394	7.5033	0	5.10966	7.9746	7.64297	8.35258	5.40235	5.2217	5.42074	6.30787	6.68307	7.07665	6.64388	6.06651	7.00619	4.61696	5.71248	6.00494	5.23242	5.38434	5.75984	7.26526	7.03957	7.00491	5.42855	4.83362	6.86638	8.09157	8.66586	7.93623	6.68416	6.97238	7.0749	8.46977	8.7609	8.12467	7.78111	8.01843	7.84348	7.28187	6.87503	7.04811	5.93804	5.89127	5.96396	7.62436	7.57561	7.56554	6.86796	6.69385	6.5825	7.31136	7.30152	7.16151	4.9993	5.56429	5.85785	7.74819	7.801	7.91304	6.98897	7.30541	7.60488	4.9715	4.85615	4.87535	5.33405	5.58587	6.04841	4.91387	4.69003	4.44553	6.40063	4.10143	4.74894	4.5348	4.63941	4.2661	3.96934	3.59393	4.4099	2.66852	3.18606	3.99615	5.54986	3.88428	4.9047	3.73161	4.06847	3.88847	5.19201	4.94432	4.76114	4.48092	4.61916	5.36379	3.29986	3.46142	3.34515	4.04737	5.05997	4.52278	4.03835	4.03095	4.02063	4.19383	3.87689	4.0182	5.56653	5.60995	5.8721	3.51614	3.42674	3.22397	3.69633	4.35625	4.01886	3.49426	5.54537	5.28362	3.73448	4.17418	3.98928	3.85025	4.32413	4.80365	4.43121	6.63815	4.17312	5.45892	4.7144	5.11252	5.63846	6.26844	2.81452	6.77954	7.07572	5.12622	6.31126	4.29335	0	5.73429	4.27493	3.85215	3.74156	4.84966	5.24276	4.39521	4.23623	3.65703	3.94546	3.97764	4.37183	3.52073	4.06372	3.9514	6.68169	5.1842	5.23727	4.18162	4.4993	4.11485	4.7118	4.31154	3.68893	4.27212	3.72844	3.59093	5.59992	5.99316	5.61987	5.33387	5.67548	4.80722	6.45728	4.78906	3.62047	3.94481	4.70503	3.76025	3.4451	4.10939	4.2959	4.4813	5.51383	5.64433	4.13943	6.54024	6.76659	4.45175	4.73965	3.8112	3.86367	4.37321	4.19685	4.49941	6.70708	5.7142	6.7983	4.0646	4.56529
YKL025C	5.5244	5.59167	5.42464	5.99711	5.90991	5.99033	5.44755	5.43377	5.37324	5.91488	5.81603	5.93897	5.5132	5.49539	5.66175	5.63203	5.47925	5.59359	5.69334	5.55979	5.5901	4.80744	4.98507	5.40169	5.30567	5.53678	5.67622	5.68027	5.71394	5.68051	5.5601	5.49212	5.35802	5.39495	5.3884	5.36531	5.42156	5.58758	5.58805	5.70295	5.76712	5.86654	5.84465	5.77318	5.72199	6.01856	5.90451	6.07425	5.67045	5.5287	5.67466	5.18162	5.12511	5.47383	5.75596	5.82874	5.7995	5.9976	6.13034	6.04511	5.38951	5.43412	5.64302	6.02551	5.93401	5.99473	5.8355	5.51356	5.69279	5.82846	5.61606	5.6905	5.98315	5.94338	5.93348	5.92808	5.75146	5.66772	5.83121	5.85953	6.10313	6.00586	6.08982	5.96368	5.92554	6.08846	5.81045	5.93823	5.90788	5.89345	5.40725	5.43636	5.55572	5.51176	5.5889	5.56677	5.77889	5.74933	5.9158	5.99286	5.99358	6.06703	5.86127	5.82045	5.91341	5.8743	5.57592	5.80492	6.01995	5.87704	5.85564	5.95905	5.49033	5.72058	5.57754	5.79353	6.02308	5.27138	5.59476	5.44022	5.40628	5.50294	5.5776	5.68328	5.74059	5.76517	5.95182	6.1336	6.53572	5.959	6.74168	5.48829	5.77543	5.9125	5.99678	6.02916	6.19618	6.02935	6.12849	5.98721	5.95838	6.03556	6.03123	6.35861	6.33309	5.83305	6.50724	5.80984	6.00737	6.03751	5.95072	5.97414	5.68007	5.87507	5.81215	5.94254	5.87987	5.71079	6.02521	5.74523	5.94431	6.25467	6.33408	5.7544	5.8711	5.91671	5.88878	6.10571	5.97328	5.85613	5.90714	5.76389	6.33021	6.25494	6.16859	6.10739	6.00418	5.98522	6.22345	6.11939	5.83911	5.77656	5.94278	6.09081	6.35928	6.09482	5.76127	5.6355	5.72781	6.05954	5.95435	6.00163	4.98176	5.14683	5.00815	3.98725	4.75822	0	6.01884	6.14326	6.13562	5.63499	5.91743	5.77942	5.85927	5.66744	5.62625	6.28303	6.03487	6.23366	5.04536	5.04651	5.16175	5.5354	5.62714	5.64707	5.64621	5.53928	5.93459	5.69902	5.64959	6.06529	6.10987	6.18245	5.86331	6.05339	6.10655	5.89805	6.23375	6.13214	5.92092	6.19663	6.03436	5.96827	6.03296	5.88056	5.96272	5.39562	5.88996	5.63847	5.55107	5.61872	5.777	5.76498	5.91204	5.76708	5.81688	5.9238	5.92192	5.63685	5.63947	5.67527	5.57645	5.49425	5.48166	5.59448	5.42976	5.63415	5.46666	5.32382	5.4387	5.88697	5.8281	5.8248	5.66932	5.57214	5.83917	4.68655	4.64171	5.17706	5.43537	5.51024	5.65479	5.58537	5.73952	5.66242	5.62264	5.43289	5.41266	5.8132	5.58968	5.88262	5.75296	5.53171	5.60532	5.51935	5.47535	5.5378	5.54447	5.2519	5.57741	5.53481	5.38246	5.31578	5.57185	5.62242	5.6776	5.67057	5.73337	5.58482	5.60416	5.61872	5.44334	5.4444	5.4536	5.31915	5.16894	5.39111	5.46605	5.39026	5.71474	5.79181	5.609	5.6214	5.52973	5.45956	5.56255	5.57199	5.65516	5.23396	5.49982	5.40158	5.82972	5.73627	5.92967	5.33212	5.45858	5.37243	5.63825	5.87297	5.53231	6.16167	5.74083	6.07843	3.34971	0	4.18639	5.4632	5.66533	5.41979	5.83274	5.77721	5.69934	5.79716	6.05886	5.76256	5.75441	5.96987	5.5311	5.70281	5.47205	5.82174	5.89706	5.93671	5.77327	6.0325	5.83197	5.77067	5.57248	5.71536	5.75493	5.8083	5.71133	5.82023	5.953	5.75307	5.83768	5.68234	5.80485	6.3208	6.00365	5.63812	5.5573	5.72752	5.66778	5.50032	5.49955	5.69227	5.75391	5.6539	5.59479	5.57716	5.80271	6.29183	5.82649	5.93853	5.72431	5.60673	6.28786	6.36769	6.4764	5.88303	5.88274	5.87801	5.65198	5.6034
YKL024C	7.42069	7.65305	7.52547	7.25934	7.46148	7.54663	8.03442	7.79752	7.85561	7.91617	7.71635	7.92951	7.51582	7.51745	7.31463	7.71398	7.87376	7.78317	7.58361	7.59629	7.55801	7.40706	7.77882	7.55804	7.17767	7.31685	7.2279	7.616	7.5288	7.27167	7.65283	7.60099	7.70048	7.38469	7.68153	7.62243	7.4045	7.44516	7.58308	7.44405	7.45662	7.38073	7.42213	7.27707	7.46825	7.62088	7.83704	7.69997	7.36613	7.37595	7.4145	8.14417	8.38778	8.35017	7.6905	7.98581	7.59841	7.02211	6.91389	6.71749	8.12384	8.15917	8.15106	7.62794	7.57632	7.54273	7.55071	7.65169	7.57679	7.77405	7.78107	8.01618	7.6367	7.53431	7.7128	7.39995	7.38171	7.70462	7.51354	7.52427	7.24781	7.21418	7.20113	7.10523	7.48657	7.40594	7.64296	7.43966	7.45738	7.37241	7.93753	7.85135	7.90242	7.89664	7.90861	7.84288	7.51458	7.53914	7.56234	7.52775	7.46552	7.33474	7.48938	7.52423	7.46581	7.7391	7.61111	7.97726	7.45774	7.70476	7.59483	9.97829	7.94706	7.49748	7.49852	7.43545	7.45659	8.0866	7.61622	7.73163	8.01276	8.06939	8.08964	7.62499	7.61192	7.51733	8.50071	8.5148	7.44856	8.47694	7.75095	8.07722	8.14783	8.24056	7.9994	8.08857	7.72503	7.50112	7.59188	8.03183	8.08825	7.92666	8.19124	8.24747	8.36449	8.21659	7.50649	8.61196	8.03911	8.02656	8.19751	7.38012	7.35963	7.26555	7.76663	7.85608	7.75805	7.74628	7.5185	7.68496	8.45956	7.48293	7.36099	7.58439	7.68923	7.65829	8.28004	8.49972	8.16248	7.78076	7.7333	7.63713	7.74564	7.688	7.70191	8.59862	8.49463	7.82471	7.59697	7.47606	7.63494	7.85693	7.91925	8.05277	8.35088	7.96732	8.24891	8.15677	8.22959	7.5284	7.5036	7.59534	7.97358	7.83164	7.6569	6.22755	6.04086	0	7.69664	7.61273	7.49963	7.60319	7.66569	7.6073	7.89586	7.83743	7.63404	7.3329	7.42494	7.27464	8.58982	8.36073	8.20254	7.78526	7.77917	7.87836	7.25758	7.35651	6.86034	8.00716	7.93804	7.32585	7.44865	7.06454	7.37507	7.61716	7.49663	7.3718	7.14983	7.01816	7.20368	7.54059	7.13895	7.12795	7.12767	7.22494	7.4368	7.79087	7.39454	7.32415	7.48195	7.38201	7.34352	7.6083	7.56389	7.66774	7.41214	7.33862	7.1796	7.7491	7.70466	7.73989	8.03731	7.92674	7.92243	7.55867	7.49	7.43966	7.44927	7.57512	7.26033	7.28259	7.52761	7.36664	6.94567	7.25283	7.20688	5.39404	7.06045	6.424	8.44016	7.57854	7.26366	7.48877	7.36334	7.40657	7.42335	7.60056	7.43399	7.32046	7.53983	7.36026	7.26693	7.30338	7.51494	7.90346	7.88564	7.71591	7.24473	7.11012	7.09754	7.39041	7.44998	7.6868	7.44638	7.6234	7.35277	7.22187	7.1992	7.1472	7.47337	7.40347	7.7806	8.06955	8.00064	8.23524	7.38888	7.16329	7.13839	7.50064	7.28742	7.24574	7.52795	7.41678	7.39381	7.61274	7.24197	7.31517	7.09552	7.74534	7.65765	7.6854	8.10735	7.50097	7.82151	7.89434	7.94072	7.81562	8.32891	8.01847	8.14834	8.21396	7.99546	7.93013	0	3.92024	0	8.65282	8.53913	8.40955	8.67482	8.77972	9.19957	8.96457	8.63544	8.17412	8.2797	8.26145	8.57715	8.33506	8.395	8.33754	8.10107	8.10219	7.60243	7.54754	7.57253	8.30532	7.90539	7.76076	8.87366	8.48217	8.31884	8.1829	8.4782	8.08321	7.72039	7.68874	8.02087	7.18999	7.76454	7.82992	7.89202	7.6558	7.60536	7.61543	7.73261	7.96914	7.90166	7.7038	8.52035	7.94947	8.37441	7.42268	8.10389	8.43589	8.2258	8.47714	8.82049	8.66048	8.92608	8.04487	7.84241	7.8028	8.44229	8.7125
YKL023C-A	7.59701	7.10751	7.15488	6.87879	7.04861	6.97747	7.66581	7.73946	7.739	7.81921	7.76038	7.6986	7.4703	7.46126	7.66405	7.89039	7.98428	7.74014	7.73003	7.5314	7.59005	7.37934	7.86952	7.66178	7.40896	7.47598	7.20401	7.53558	7.53637	7.45838	7.57781	7.6076	7.70448	7.12318	7.38978	7.40898	7.4242	7.44064	7.35815	7.42981	7.45832	7.3548	7.57606	7.46624	7.45544	7.8296	7.92441	7.79967	7.5185	7.51944	7.4937	8.19816	8.49427	8.27655	7.63689	7.80307	7.81539	6.86995	6.85496	6.68988	8.31338	8.43718	8.38331	7.31746	7.43617	7.36257	7.49835	7.69156	7.44298	7.87644	7.87687	7.94409	7.4265	7.49486	7.62094	7.73792	7.22928	7.50348	7.35638	7.13048	7.08232	7.18372	7.2586	7.29425	7.47258	7.25348	7.52569	7.22121	7.33986	7.24677	7.78613	7.98486	7.94276	8.01625	7.9732	7.86756	7.61068	7.1836	7.46203	7.30507	7.24609	7.29798	7.4344	7.55631	7.27766	7.96988	7.73218	8.00535	7.38619	7.67797	7.61873	3.09659	7.67756	7.43482	7.6476	7.72079	7.37563	7.75931	7.5496	7.67234	8.36715	8.18255	8.14194	7.63983	7.34503	7.28187	6.64836	6.76268	6.56522	7.15986	6.86512	6.96647	7.27372	7.28134	7.04987	7.20461	6.66397	6.69337	6.83522	6.74636	7.05841	6.71124	6.99152	6.5431	6.56338	7.07284	6.77426	7.12315	6.77751	6.76253	6.60285	6.575	6.52706	6.72587	6.75973	6.81842	6.59024	6.6485	6.33127	6.79924	7.1047	6.54802	6.61045	6.70264	6.81983	7.04356	6.66905	6.53706	6.4658	6.86386	6.62465	6.65025	7.25567	7.11425	7.37651	6.81445	6.453	6.82212	6.51489	6.57809	7.0475	6.81787	6.91371	6.80117	6.59031	6.70112	7.85718	7.58644	7.91473	7.11771	7.34297	7.23906	8.00292	7.9173	7.65886	6.0763	0	0	7.47651	7.28813	7.42805	7.54532	7.45925	7.52989	7.85407	7.8165	7.58748	7.57769	7.42429	7.2216	8.23052	8.32299	8.27053	7.81639	7.7426	7.48554	7.41104	7.17651	6.71088	7.79929	7.45645	7.12087	6.69865	6.56286	7.25807	7.11034	6.78045	6.77225	6.28359	6.69094	6.81883	7.23576	6.83745	7.15548	6.8446	6.89346	7.06628	6.98726	7.02925	6.92068	7.27352	7.15179	6.85608	7.29395	7.33858	7.1916	7.16082	7.15539	7.11904	7.68372	7.69258	7.701	7.47843	7.55603	7.68326	7.28419	7.28137	7.19272	7.63807	7.61385	7.48345	7.61951	7.59117	7.48442	7.0036	7.25589	7.09424	6.80384	6.17927	4.88821	7.47456	7.78251	7.23969	7.37519	7.19286	7.31759	7.68297	7.48651	7.62707	7.52996	7.50736	7.39696	7.29835	7.34688	7.37756	7.70081	7.66676	7.47285	6.96854	6.98988	6.96474	7.28396	7.63108	7.63561	7.45733	7.17712	6.98588	6.97811	6.68333	6.76087	7.05008	7.08777	7.50188	7.74348	7.72609	7.77409	7.17225	7.14946	7.20731	7.02552	7.31922	7.16489	7.2622	7.19021	7.45402	7.66447	7.39551	7.19655	7.34543	7.6706	7.76583	7.6233	7.90403	7.30186	7.52449	7.5524	7.49417	7.47908	7.06943	7.24781	6.90179	6.48481	6.82347	6.61566	0	5.29054	0	7.2645	7.32891	7.0405	6.77351	6.71779	7.0316	6.94124	6.86093	7.35594	7.45954	7.23551	7.54138	7.40073	7.45109	6.80901	7.02104	6.79781	6.87588	6.75203	6.20317	6.93677	6.38964	6.78683	7.29349	7.50558	7.25109	6.83436	6.9191	6.71763	6.60217	6.4649	6.87526	6.18324	6.73247	7.08423	6.88105	6.94127	6.94921	6.77256	6.99419	7.20688	6.98607	6.71937	7.22046	7.04699	6.99508	6.66776	6.8823	7.07268	7.27862	6.85649	7.92537	7.87907	7.61599	6.86802	6.3867	6.72892	7.28934	6.61639
YKL023W	6.16922	6.85429	6.34154	7.43874	7.4798	7.47951	6.10038	6.03225	6.35666	6.41718	6.55608	6.62093	6.21989	6.20051	6.12454	6.31404	6.39294	6.49967	6.51041	6.49304	6.5884	5.75271	5.91998	6.40872	6.74411	6.7368	6.81196	6.28729	6.05826	6.21987	6.17609	6.18772	6.22516	6.31209	6.24204	6.36455	6.09731	6.31648	6.41747	6.18089	6.09495	6.2183	6.4046	6.47987	6.55723	6.16896	6.3141	6.46219	6.28496	6.32079	6.17451	6.08716	6.42038	6.55771	6.23306	6.66028	6.35807	7.42893	7.35876	7.29831	6.59238	6.82461	6.88802	6.85168	7.07154	6.84586	6.71653	6.22884	6.59113	6.41301	6.69477	6.50131	6.73154	6.62485	6.86781	6.90603	6.74247	6.66758	7.05125	7.02999	7.05979	6.68998	6.92562	6.861	6.59804	7.01938	6.776	7.07324	6.98907	7.02465	6.42532	6.69236	6.54644	6.49494	6.42647	6.64625	6.66131	6.7826	6.88318	6.98169	7.02011	7.20588	6.81926	6.84978	6.83464	6.33551	6.44212	6.32871	7.30887	7.29603	7.2218	6.28083	6.52474	6.55244	6.59555	6.59751	6.73118	6.50889	6.56455	6.38243	6.92153	7.13172	7.00251	6.26731	6.28653	6.37543	6.90537	6.60558	6.78051	6.3099	6.6256	6.30827	6.31893	6.50616	6.3854	6.41502	6.39263	6.38228	6.52765	6.36783	6.33156	6.4206	6.17601	5.88151	6.28959	6.04097	6.49367	6.44422	6.50713	6.4848	6.55417	6.27443	6.44787	6.48337	6.49363	6.62551	6.63953	6.43787	6.70721	6.38295	6.35352	6.10662	6.46556	6.35146	6.61936	6.51058	6.28107	6.77608	6.36527	6.57537	6.81291	6.50495	5.85037	6.23223	5.80757	6.44563	6.6343	6.64216	6.89	6.5662	6.67542	6.86987	6.86809	6.51101	6.58758	6.27247	6.4849	6.54804	6.34637	7.43963	7.34029	7.54153	6.32747	6.413	6.43351	5.79493	5.03892	4.41014	7.24642	7.09585	7.44258	6.15861	6.22352	6.19444	5.96856	6.21834	6.08891	6.99467	6.53469	6.99662	6.20887	6.1151	6.19412	6.36322	6.26019	6.39055	6.16109	6.3793	6.41243	6.67965	6.61663	6.72118	6.85677	7.51525	7.02389	6.62208	6.91717	7.02631	7.00525	6.99089	6.65887	7.089	7.08052	7.09228	7.41347	6.99573	7.20899	7.04108	6.71995	6.89388	6.52303	6.71666	6.57039	6.58227	6.70258	6.43417	7.29214	7.21981	7.28086	6.17394	6.18847	6.27785	6.25769	6.20522	6.18708	6.52458	6.41006	6.53616	5.84937	6.10494	6.04301	6.17627	6.17455	6.38048	6.63125	6.60811	6.4682	4.40467	6.47445	5.58302	6.90925	6.37573	6.65361	6.87785	6.90377	7.08646	5.33988	5.24496	5.63435	5.90789	5.52263	5.63572	7.57772	7.50276	7.15447	6.76373	6.70938	6.64976	6.3794	6.019	6.31322	5.4521	5.65876	5.95201	6.23791	6.08346	6.21717	5.27982	5.22691	5.57904	6.08886	6.14995	5.82658	5.77088	5.68614	5.55433	6.56555	6.68989	6.64013	6.56144	6.43402	6.52082	6.38898	6.22455	6.08774	5.96789	6.53158	6.67638	6.71362	5.9016	6.22855	6.02695	7.17133	7.49533	7.26757	6.54707	6.54693	6.39941	6.17025	5.76496	6.30419	6.12538	5.80765	6.07337	5.11832	4.44976	0	5.76762	5.83914	6.00083	6.4111	6.08391	5.82479	5.64632	5.70297	5.4117	5.05085	5.70315	5.24728	5.3734	5.12041	6.40967	6.20215	6.29651	4.71249	5.34093	5.42852	5.32382	5.44592	5.50933	6.06706	5.80959	5.69509	5.97697	6.14013	6.10451	5.36206	5.37912	5.2962	7.0413	6.18403	5.71301	5.63153	5.894	5.98794	5.83559	5.81637	5.60573	5.90551	5.51162	5.89894	5.35136	6.16178	6.95491	6.04495	6.44193	5.56161	5.7397	6.33118	6.32133	6.76754	6.27739	6.06417	6.48031	5.29948	6.32331
YKL022C	5.04425	5.31331	5.04437	5.41695	5.35815	5.53389	4.96234	4.62831	5.06305	5.02973	4.98978	4.90075	4.95687	5.30559	5.27963	5.0731	4.90431	5.01754	5.39335	5.06752	5.27828	5.24749	5.3649	5.59244	5.10789	5.20267	4.95722	5.04302	5.00264	5.03433	4.74398	4.68169	4.73258	5.21649	5.20286	5.21795	4.89617	4.99323	5.15052	5.20021	5.13127	5.19339	5.37234	5.36127	5.34713	4.49299	4.60438	4.49155	5.0337	5.01794	5.09354	5.18592	5.68277	5.44881	5.12807	5.19079	5.11849	4.93665	4.68801	4.8909	4.98555	4.94197	5.00636	5.0463	5.22051	5.18644	4.70327	4.34116	4.67244	4.88506	5.04171	4.88207	5.01538	5.0433	5.08497	5.12586	4.75809	5.00358	5.47146	5.359	5.57162	4.82853	4.90763	4.79558	5.28259	5.50382	5.40737	5.35367	5.38693	5.34419	4.98166	4.84179	4.88738	4.90651	4.86302	4.71735	5.22979	5.25549	5.23978	5.24583	5.48169	5.35787	5.09378	5.39195	5.37701	4.66411	4.86929	4.61122	5.38948	5.47744	5.49008	5.02808	4.76459	4.84456	5.06355	4.99141	5.02091	4.53294	4.71284	4.72868	4.94781	5.22697	5.29924	4.97065	5.03886	5.0715	5.53477	5.35862	5.19073	5.12315	5.26798	4.808	5.19509	4.76522	5.03137	5.00103	4.86155	4.78719	4.62858	5.16643	5.16601	5.09062	4.6883	5.17124	5.28883	5.07545	4.93872	5.31536	4.7478	4.98547	5.19955	4.75491	4.74374	4.77721	5.06488	5.13906	5.13079	4.97148	4.90908	4.95914	5.15861	5.04738	4.93302	4.90605	5.05175	5.05999	5.28861	5.60215	5.16417	4.95458	5.05547	4.9356	4.48732	4.54404	4.37219	5.50377	5.49592	4.90694	5.19123	5.10942	5.01792	5.3058	5.27038	4.88068	5.3477	4.87963	4.96788	4.9058	5.00746	5.31673	5.50347	5.39126	4.8728	4.95515	5.14819	2.80886	2.64807	3.84749	4.55333	4.5027	4.77198	4.17185	4.33316	4.2089	4.48334	4.28447	4.59484	4.66847	4.78635	4.70275	4.09773	4.29086	4.16551	4.79392	4.70079	4.89241	4.56629	4.45667	4.88912	4.43084	4.337	4.72158	4.82567	5.15198	4.87236	4.55092	4.65956	4.81874	4.9093	5.04396	4.77032	4.65218	4.98302	4.57364	5.25492	5.03434	5.27867	4.98163	4.84258	4.7952	4.42396	4.45124	4.48726	4.47556	4.58295	4.32186	5.00058	5.10313	5.04037	4.93766	4.96246	4.90831	4.61269	4.46442	4.5188	4.60849	4.7502	4.82863	4.62226	4.68644	4.61017	4.53329	4.52438	4.65886	4.83724	4.71519	4.84113	3.84215	4.74598	4.60124	4.66498	4.30945	4.65914	4.57901	4.59656	4.8173	4.35104	4.20668	4.12696	4.16407	4.47138	4.31347	5.19109	5.18815	4.9101	4.749	4.90553	5.01013	4.73516	4.38839	4.50766	4.16502	4.19207	4.07975	4.53204	4.45602	4.49461	4.30283	4.1674	3.91761	4.64035	4.65503	4.51603	4.33108	4.32506	4.29462	4.70542	4.59877	4.81881	4.64815	4.6726	4.81771	4.83939	4.37108	4.33982	4.43599	4.58258	4.5376	4.90691	4.45691	4.43154	4.47406	4.98495	4.91797	5.02845	4.50519	4.52356	4.59202	4.43322	4.37344	4.85522	4.95231	4.84074	4.9769	1.51529	0	3.71957	4.71025	4.69914	4.63602	4.86558	4.7133	4.69554	4.60077	5.07691	4.76686	4.59474	4.74182	4.41357	4.48021	4.3066	4.84662	4.9655	4.56844	4.67082	4.78973	4.81414	4.83453	4.68216	4.57736	5.01444	4.64642	4.73206	4.63439	4.91968	4.85889	4.3708	4.54704	4.48791	4.98873	4.96424	4.14128	4.52777	4.3677	4.4752	4.18582	4.54642	4.34704	4.57856	4.50447	4.60408	4.73642	4.62719	4.96658	5.02706	5.26666	4.66657	4.89055	5.04609	5.18746	5.40485	4.6867	4.55166	4.75648	4.74218	4.40561
YKL021C	7.19601	6.82477	7.15223	5.54341	5.8354	5.65321	6.82357	6.86231	6.8184	6.78663	6.64373	6.5384	7.47429	7.36249	7.25919	7.16577	7.05029	6.86194	7.31414	7.00847	7.09583	7.48405	7.42355	7.2866	6.76621	6.8171	6.69704	7.26696	7.23082	7.13264	7.18744	7.09462	7.12183	7.15011	7.11968	6.97143	7.38737	7.27404	7.16369	7.28021	7.10146	7.10794	6.97503	6.75058	6.59223	6.75259	6.82011	6.73905	7.20714	7.17421	7.12686	7.46137	7.15848	7.00293	7.56311	7.39336	7.26546	5.20073	5.29638	5.41904	6.62286	6.56826	6.37274	6.96831	6.90912	6.88753	6.92118	7.09568	6.98148	6.73925	6.88352	6.81074	6.69992	6.74927	6.80347	6.62223	6.69921	6.56819	6.87285	6.61045	6.50013	6.25818	6.18631	6.09951	6.92126	6.76199	7.17387	6.89162	6.85855	6.83487	7.04649	6.97379	7.15396	7.15214	6.96874	7.06844	6.8627	6.81475	6.64044	6.80158	6.79771	6.63956	6.83618	6.78275	6.77156	6.66241	7.22254	6.73284	7.08232	6.92935	6.8569	5.58266	6.62676	6.78165	7.14347	7.28661	6.99015	7.34961	7.05356	7.03778	7.07438	7.09193	6.93771	7.14824	7.13575	7.06527	5.53092	6.45279	6.90083	6.89008	7.05955	6.69233	6.53573	6.18872	6.1906	6.03822	6.07487	6.25906	6.07798	6.75363	7.04174	7.15499	6.72471	6.40215	6.23624	7.12502	7.21194	7.05019	6.18362	6.27096	5.9556	6.62665	6.6918	6.48457	6.97097	6.69316	6.6872	6.93418	6.55664	6.73023	6.29376	6.65564	6.46335	6.96099	6.7409	6.77252	5.75168	5.81905	5.98084	6.78845	6.76672	6.93561	6.43113	6.41527	6.53075	6.42123	6.5676	6.36231	6.11622	6.37769	6.96038	6.56593	6.59029	5.71814	5.44652	5.8332	6.65614	6.56522	6.75201	5.56238	5.55308	5.62737	7.12453	7.09707	6.82947	5.46234	4.87484	5.21059	5.2286	5.26219	5.28151	6.20357	6.3268	6.20896	7.07985	6.9556	6.80438	5.26492	5.81116	5.28748	7.47092	7.45307	7.26658	6.77926	6.83751	6.70186	6.70695	6.64935	6.43484	6.35076	6.27441	6.05081	6.05194	5.47995	6.07545	5.78817	5.47304	5.42669	5.4069	5.75437	6.04342	5.49274	5.60596	5.21868	5.50108	5.82088	5.70273	6.94468	6.65277	6.50551	6.63085	6.76807	6.32489	6.11358	5.9326	6.25661	5.67994	5.57518	5.54822	6.84763	6.75303	6.60895	6.87001	6.87104	6.87327	6.58777	6.6051	6.64797	7.22959	7.06007	6.92914	6.82697	7.00814	6.8371	6.63209	6.84587	6.54294	4.94978	5.37622	5.93732	7.2569	7.08357	6.4346	6.93976	6.79346	6.76593	7.36768	7.41279	7.35939	6.70761	6.76054	6.93318	7.10231	7.05561	7.18768	7.22354	7.22943	7.14721	7.14036	7.37903	6.9693	7.07305	7.1151	7.33598	7.11249	7.03899	6.90709	6.58574	6.73954	6.76756	6.86956	6.80137	7.24322	7.42705	7.43138	7.37746	7.13537	6.99833	7.05396	6.79013	6.58861	6.62475	7.29766	6.75946	6.93417	7.03944	6.87865	6.84358	6.50517	7.28531	7.13933	7.24607	6.59573	6.69729	6.56005	7.11044	7.09962	7.00495	6.54639	6.98723	6.54682	5.78892	6.43874	6.06621	4.14271	4.50024	2.85538	6.53678	6.55778	6.37605	5.84939	6.124	7.0348	6.61529	6.73814	6.93094	6.98723	6.3295	7.54388	7.66885	7.61645	6.28931	6.1955	6.17172	7.41954	7.45055	7.18563	6.65531	6.52119	6.88405	6.31473	6.46162	6.64566	6.45887	6.20815	6.02889	6.21942	6.28013	6.12048	5.74577	6.44327	6.84883	6.66156	6.65887	6.8702	6.86487	6.65788	7.09201	6.94243	6.82361	7.09323	6.90716	6.39514	5.87036	6.51513	5.91564	6.74199	6.46092	7.85749	7.9662	7.61996	7.01463	6.73556	6.96108	6.57086	6.21472
YKL020C	5.38433	5.87475	5.57494	5.48618	5.56363	5.56596	5.4942	5.36831	5.49718	5.45783	5.39889	5.48467	5.39746	5.67383	5.33096	5.22433	5.19899	5.11089	5.38125	5.35443	5.58474	5.8156	5.97489	6.44901	5.32933	5.4284	5.32952	5.3306	5.51912	5.42243	5.35603	5.35058	5.5	5.66907	5.43174	5.60872	5.67821	5.6413	5.62908	5.2206	5.4626	5.42968	5.63969	5.62986	5.76566	5.1737	5.23491	5.24867	5.49034	5.68883	5.68227	5.9108	6.31952	6.45553	5.81212	5.54472	5.73421	5.76326	5.55228	5.70524	5.17292	5.17761	5.01081	5.32463	5.70878	5.48884	4.79774	4.65856	4.8768	5.13843	4.99206	5.1565	5.39351	5.38114	5.34995	5.123	5.10776	5.02313	5.60792	5.56299	5.96896	5.18407	5.29416	5.14529	5.28568	5.37944	5.41717	5.44507	5.5125	5.51284	5.1261	5.0981	5.11931	5.06798	5.01566	5.02697	5.20908	5.30185	5.2181	5.58433	5.5414	5.56232	5.02724	5.12771	5.24151	5.036	5.57985	4.93079	5.44936	5.41622	5.35125	5.13716	5.45774	5.52238	5.27948	5.57802	5.47854	4.60877	5.27327	5.02468	5.22633	5.28041	5.25881	5.49909	5.64467	5.70624	6.05226	6.04143	5.48043	5.69556	5.75441	5.53545	5.55307	5.61307	5.73789	5.76211	5.54706	5.53931	5.46157	5.88606	5.50542	5.69019	5.51986	5.83707	5.75565	5.45525	5.32794	5.74071	5.87021	5.93796	5.97831	5.54906	5.40992	5.67197	5.77857	5.77002	5.769	5.55294	5.57433	5.50809	5.51371	5.49052	5.44609	5.68823	5.76064	5.75877	6.23594	6.35145	6.00854	5.77467	5.60323	5.64446	5.42013	5.38174	5.33797	5.98533	5.90121	5.92262	5.92222	5.89055	5.52709	5.86047	5.82175	5.68511	6.04129	5.6953	5.54366	5.60262	5.49365	5.31582	5.42516	5.47561	5.43966	5.51944	5.47711	2.50207	2.34797	2.63248	5.14608	5.0291	5.37552	4.73702	4.77414	4.78046	5.39822	5.38239	5.41545	5.08177	4.67832	5.13454	4.55319	5.26617	5.2191	4.84784	5.02773	4.92507	5.33902	5.25572	5.81137	4.77729	4.72234	5.29278	5.66297	5.84229	5.56802	4.9956	5.09744	5.27138	5.72453	5.974	6.02892	5.11664	5.41306	5.30564	5.82878	5.63035	5.52122	4.8439	5.52757	5.37555	5.75264	5.78844	5.88313	5.6119	5.44325	5.47574	5.3676	5.42128	5.38522	5.09404	5.18828	5.10379	6.27636	6.19502	6.24537	5.81353	5.97169	6.17416	5.14883	5.11344	5.30759	4.90824	4.97564	5.01083	5.52683	5.34903	5.44624	4.04795	4.83714	4.76044	4.93612	5.56714	5.0509	5.29674	5.50783	5.4856	5.86522	5.63357	5.79895	5.38399	5.0408	5.25086	5.43893	5.30554	5.16602	5.39776	5.41713	5.56436	5.41267	5.76228	5.94407	5.75988	5.86995	5.98206	5.79615	5.96876	5.78926	5.80758	5.85448	6.06398	6.61772	6.47403	6.49232	6.48544	6.48144	6.36188	5.69434	5.71746	5.77239	6.06126	5.88213	6.14057	5.70386	5.88957	5.45506	5.57113	5.53094	5.75302	5.63073	4.9906	5.15314	5.15503	5.91228	5.892	5.86123	6.3674	6.36098	6.43093	6.35995	5.40756	6.63733	6.36397	5.81526	6.40748	3.94791	4.20138	2.6785	5.98127	6.07991	6.17058	6.50429	6.31219	6.58104	6.54242	6.97091	6.10695	5.15464	5.9039	5.93919	5.60059	5.8107	6.53961	5.86685	6.1591	6.00871	5.87613	5.71507	6.20946	6.05577	5.95188	6.02559	5.82202	6.2339	6.16092	6.41489	6.36873	5.90354	5.97721	5.85292	5.89875	5.84877	5.98736	5.73631	5.85812	5.37977	5.27934	5.65609	6.07248	6.056	6.20186	6.41512	5.20504	6.10707	5.49097	5.58001	5.92043	5.84869	6.31124	6.9442	6.88482	7.05092	6.21168	5.77915	6.13885	5.814	6.12536
YKL019W	6.05464	6.19488	6.29878	6.13081	5.96576	6.10748	6.33417	6.36084	6.40923	6.4471	6.45379	6.46222	6.21806	6.25097	6.16693	5.82222	5.68746	5.71752	6.38658	6.25079	6.39101	5.686	5.73857	5.69553	5.91958	5.94521	5.96639	6.19228	6.23579	6.02997	6.27027	6.39499	6.19242	6.24775	6.18755	6.17035	6.14818	6.05758	6.22011	6.09409	6.16754	6.22442	6.17705	6.05366	6.20331	6.23656	6.34941	6.34194	6.08974	6.092	6.11481	5.75571	5.63199	5.53854	6.37219	6.58329	6.42212	5.96547	5.98781	5.98964	6.94658	6.92162	6.92555	5.95264	6.34111	6.30271	6.00281	6.00225	5.90434	6.46683	6.27966	6.42427	6.52623	6.47354	6.49491	5.94504	5.84096	6.0653	6.0936	6.36424	6.28996	6.18604	6.15967	6.32203	5.72297	5.76431	5.68231	6.36623	6.38318	6.3134	6.3316	6.22664	6.30434	6.44054	6.19356	6.2918	6.29914	6.21544	6.24534	6.36588	6.27641	6.4042	6.17972	6.41823	6.28315	6.3118	6.00127	6.38901	6.2797	6.35358	6.20034	7.9624	6.21071	6.0484	6.17251	5.9956	6.21948	5.93309	6.0531	5.98772	6.81217	6.88335	7.01193	6.21627	6.19016	6.25252	6.81981	7.28317	6.47438	6.85729	6.31712	6.17384	5.92998	6.84902	6.82342	6.86365	6.70272	6.69993	6.76019	6.79181	6.75076	6.63806	6.29868	6.5078	6.43469	6.90975	6.4198	6.93967	6.49594	6.50347	6.68132	5.97592	5.87814	5.88288	6.39858	6.38797	6.32704	6.36857	6.20621	6.39931	7.11183	6.31477	6.30488	6.35806	6.2138	6.36476	6.85827	7.36184	6.60121	6.41364	6.38427	6.34914	6.65469	6.57471	6.40399	7.24799	7.32289	6.63793	6.28456	6.51651	6.28945	6.68775	6.62501	6.46074	7.12575	6.53845	7.09301	7.08721	7.05394	6.55361	6.66877	6.68282	6.3947	6.34823	6.46436	7.17429	6.14738	6.97015	6.54349	6.53039	6.69167	5.93958	5.77686	5.87193	6.33511	6.3405	6.30002	6.33373	5.94685	6.5186	5.62761	5.73125	5.57016	6.4339	6.506	6.52057	6.38232	6.36176	6.4951	6.16241	5.86584	6.48466	6.66712	6.58963	6.83942	6.33879	6.55128	6.54448	6.61962	6.76057	6.6521	6.53047	6.61745	6.41362	6.6026	6.36235	6.50999	6.33152	6.20089	6.28645	6.39942	6.38505	6.45696	6.57056	6.36512	6.51884	6.06945	6.14856	5.87939	5.67523	5.95146	5.94434	6.92664	6.71739	6.81595	7.15135	7.22036	7.4077	6.14581	6.08958	6.12938	5.75456	5.71186	5.79247	6.26228	6.34597	6.10233	7.06322	7.19615	7.18054	6.5251	6.5242	6.36185	6.177	6.13147	6.23853	6.38427	6.34875	6.48574	5.93442	6.03733	5.75369	6.12943	6.17606	6.03604	6.27777	6.25601	6.50237	6.33072	6.3326	6.36447	6.2185	6.19728	6.02779	6.38385	6.70116	6.41833	6.18343	6.39942	6.27789	6.69241	6.50265	6.72941	6.69858	6.49937	6.67322	6.28802	6.39067	6.28565	6.38233	6.5177	6.43631	6.49641	6.01102	6.12568	6.15171	6.09636	6.4461	6.16135	5.99446	5.86008	5.67592	6.59655	6.76108	6.56645	7.15194	7.19468	7.1845	7.22788	6.29169	7.67369	7.43775	6.93139	7.37722	7.63104	7.65938	8.23312	7.32742	7.3929	7.22733	7.68232	7.72713	8.04217	8.00481	7.93283	7.13965	6.20114	7.11137	6.63018	6.04203	6.80237	7.5389	7.10697	7.03135	6.42924	6.31467	6.45552	7.62596	7.50287	7.20763	7.00146	6.68839	6.81075	7.65229	8.02347	7.63274	6.98648	7.05956	6.96897	6.5942	6.80608	6.63016	6.21407	6.54401	6.52453	6.18902	6.5769	7.0274	6.77688	6.76575	7.15412	6.20938	7.3002	6.38055	6.79343	7.26518	6.95239	7.20177	7.7666	7.6627	7.85314	6.84813	6.58582	6.68827	6.6852	7.71971
YKL018C-A	6.31321	6.58029	6.6064	7.01228	6.87322	6.88078	6.42273	6.56032	6.65183	6.73657	6.76603	6.88952	6.34708	6.24567	6.39686	6.33864	6.30919	6.38833	6.03483	6.16491	6.56043	6.53177	6.69172	6.61984	6.14059	6.44974	6.22915	6.05802	6.4221	5.93052	6.28891	6.39552	6.69829	6.62154	6.78265	6.7562	6.49251	6.3269	6.41479	6.12154	6.10951	6.1932	6.24725	6.33351	6.45713	6.35659	6.42471	6.39538	6.1653	6.11984	6.31503	6.56923	6.94809	6.61156	6.3767	6.33819	6.13856	6.36378	6.16421	6.64159	6.09942	6.2888	6.19552	6.26321	6.48473	6.62786	6.21353	5.61788	5.9912	6.01051	5.87075	6.06222	6.25777	6.37148	6.83588	6.52901	6.28455	6.29446	6.4713	6.65697	6.79849	5.75795	6.03296	6.09693	6.64487	6.63005	6.56763	6.34332	6.48307	6.00482	6.35596	6.43691	6.35965	6.38633	6.41207	6.39898	5.95809	6.28701	6.09758	6.27995	6.23242	6.37884	6.39807	6.27139	6.10215	6.32046	6.63148	6.3212	6.03251	5.71252	6.36313	7.69153	6.97009	6.31585	6.43766	6.37467	6.14146	6.23633	5.90836	6.499	6.11062	5.83317	6.12548	6.74975	6.61627	6.71957	6.33194	7.54233	7.03045	7.04156	6.96463	6.36919	6.54886	6.33401	6.38033	6.66276	6.76506	6.81161	6.6346	7.05104	7.18441	7.35194	6.91286	7.10717	7.17901	6.70245	6.44285	7.05084	6.47638	6.6816	6.79991	6.51477	6.049	6.23501	6.46122	6.38288	6.64125	6.3877	6.20436	5.84391	7.0491	6.41661	6.37939	6.1776	6.64029	6.58393	6.52905	6.69243	6.47588	7.09458	7.01129	6.66917	6.23171	6.30098	6.18547	7.45732	7.57282	6.85951	6.8456	6.82247	6.48866	6.3448	6.59958	6.59115	7.05612	6.74703	5.9816	6.08486	5.93022	6.28085	6.53667	6.67403	6.55024	6.45224	6.60553	0	5.50164	0	6.19679	6.64288	6.74576	5.69143	5.14234	5.28464	5.81818	5.98342	6.00776	5.86554	5.91572	6.25341	6.09332	5.91526	5.98393	5.75884	6.07245	6.19714	5.99222	6.15992	6.105	6.01692	5.51889	5.48146	5.42609	5.97646	5.69494	5.48669	5.93457	6.2105	6.20285	6.5811	6.48448	5.93848	5.63562	6.03879	5.69104	5.60834	6.05635	6.43124	5.74426	5.63964	6.0838	5.97643	6.05683	5.87903	6.14024	5.97285	6.19605	6.2449	6.255	6.81677	6.65999	6.96335	6.66305	6.74086	6.57743	6.7111	6.37161	6.49571	5.79345	6.2236	5.70482	6.19088	6.41448	6.36834	5.32391	5.3632	5.23325	5.83547	0	4.50759	6.00478	5.29476	5.50261	5.8745	5.32235	5.45552	5.71715	5.4993	5.48587	5.77214	5.93093	5.67452	5.4017	5.2687	5.15046	5.61975	5.55461	5.85735	5.26832	5.69638	5.61183	4.6879	4.75505	4.93552	5.47558	5.90429	5.68439	5.91822	5.50368	5.49496	6.09479	5.93446	6.13088	6.39101	6.09922	6.40101	5.41915	5.53532	5.24013	5.16933	5.3788	5.66932	5.54919	6.00151	5.10324	5.51506	5.29976	5.02453	4.96644	6.22326	5.86637	6.08884	6.09182	5.95862	5.89585	5.67333	5.87717	6.06684	6.522	6.41506	6.5305	6.87601	6.65071	6.49405	0	5.47504	4.91893	6.95852	6.99965	6.71366	6.86773	6.83206	6.99699	6.97202	6.45405	5.78661	5.92356	5.89462	5.53	5.53056	5.25554	6.47283	6.04633	6.58275	6.21393	6.30378	6.24152	6.82808	6.53095	6.15602	6.21666	6.17135	5.85553	5.90648	5.9069	5.87561	5.9638	5.90903	5.88509	6.71349	6.63645	5.8225	5.72773	5.81204	5.8027	5.38502	5.98281	5.76989	5.52549	6.13349	5.72016	5.79506	6.29489	6.60855	6.66526	6.83281	5.92097	6.37495	7.22989	7.3793	7.60604	6.13522	6.08278	6.17439	6.2489	6.72463
YKL018W	5.26393	5.3508	5.37129	5.27877	5.42982	5.54784	5.54344	5.42925	5.46196	5.66195	5.56271	5.57327	5.53566	5.51532	5.61393	5.60767	5.71917	5.48607	5.61009	5.34683	5.60948	5.30833	5.38967	5.79478	5.25883	5.34419	5.43973	5.18122	5.32247	5.22874	5.52941	5.19063	5.42821	5.75346	5.69831	5.64975	5.4846	5.52614	5.28797	5.10718	5.56984	5.33386	5.59341	5.30564	5.36426	5.19636	5.08766	5.19472	5.4808	5.51098	5.51466	5.51082	5.66088	5.81501	5.91189	5.7849	5.74456	5.09647	4.90003	5.03813	5.08272	5.47032	5.32708	5.4987	5.43358	5.60634	5.43953	5.34717	5.77194	5.25533	5.35997	5.27267	5.64589	5.26996	5.29273	5.52929	5.51054	5.60614	5.48219	5.69883	5.87763	5.09064	5.35475	5.06443	5.08434	5.22483	5.40882	5.47278	5.63067	5.54647	5.45636	5.33915	5.55072	5.5539	5.44114	5.32321	5.46907	5.57134	5.589	5.51948	5.29393	5.39356	5.531	5.68483	5.63691	5.1592	5.59505	5.16433	5.72751	5.57776	5.62743	5.12615	5.47436	5.34402	5.62971	5.33918	5.57342	5.49728	5.5994	5.76684	5.2765	5.54741	5.19234	5.44951	5.4712	5.55297	5.7592	6.24185	5.35953	6.04301	5.79527	5.70233	5.98585	5.49696	5.21543	5.33299	5.17808	5.71969	5.48461	5.8876	5.93897	5.84098	5.79243	5.86816	5.7097	5.80266	5.70148	6.13624	5.37172	5.71499	5.41113	5.59485	5.63744	5.54301	5.83067	5.77414	5.81248	5.62917	5.54625	5.50819	5.84087	5.52476	5.48211	5.83106	5.51549	5.62871	5.60606	5.5268	5.38363	5.58516	5.64747	5.54858	5.47993	5.14068	5.48939	6.221	6.28259	5.22694	5.63363	5.50577	5.76595	5.72737	5.84853	5.6666	5.63604	5.46971	5.65594	5.39809	5.79744	5.40003	5.43889	5.61238	5.73363	5.54552	5.76566	0	3.85061	4.1754	5.06757	5.4111	5.10518	5.28608	5.54356	5.3651	5.78993	5.69016	5.5802	5.45676	5.51182	5.39789	6.38069	6.26886	6.10926	5.85124	5.88607	5.98832	5.27056	5.26813	5.6386	5.54931	5.54312	5.38362	5.40689	5.32752	5.41161	5.30589	5.33152	5.28684	5.41966	5.28742	5.62515	5.29815	5.33995	5.1779	5.26316	5.44211	5.55525	5.74671	5.37767	5.54405	5.57791	5.36718	5.3669	5.31757	5.4808	5.58174	5.38908	5.37638	5.46611	5.83955	5.84225	5.78407	5.61533	5.59428	5.61034	5.42974	5.41431	5.49471	5.37302	5.51986	5.36705	5.53844	5.52921	5.38731	5.5026	5.25271	5.55733	4.16998	4.12592	4.37641	5.37603	5.36476	5.29031	5.56946	5.53252	5.92635	5.77195	5.6332	5.72084	5.3939	5.57281	5.28032	5.21027	5.3316	5.50499	5.55851	5.68361	5.70597	5.30778	5.3682	5.27702	5.55985	5.5933	5.81392	5.7847	5.49933	5.4882	5.64781	5.74175	5.80994	5.83462	5.88471	5.74876	5.7472	5.95153	6.08249	5.87499	5.79256	5.32602	5.48413	5.66076	5.40882	5.5517	5.48776	5.45511	5.58725	5.45001	5.56003	5.58297	5.45253	5.47114	5.69506	5.89496	5.74684	5.7832	5.5276	5.70901	5.53955	5.47011	5.61176	5.70051	5.49226	5.69025	5.64288	3.38861	0	0	5.69564	5.88194	5.73694	5.63174	5.80534	6.41958	6.40514	6.36227	5.99326	5.83196	5.78779	5.93949	6.32322	6.13799	5.51868	5.4871	5.37203	6.12911	6.05429	6.28744	5.95147	5.56798	5.83346	5.78733	6.09656	5.96887	5.5803	5.64471	5.5813	5.60945	5.75111	5.47587	5.57724	5.67113	5.93771	5.90098	5.65115	5.76035	5.98578	5.93666	5.96093	6.00929	6.16247	5.84644	5.5743	5.6955	5.15205	5.74945	5.96161	5.91281	5.92092	6.80882	6.85651	6.78001	5.67334	5.20893	5.6099	5.86424	5.66624
YKL017C	4.45546	4.61639	4.42767	5.07608	5.08669	4.90638	4.91711	4.83152	4.95371	4.78348	5.02376	4.94473	4.40647	4.42388	4.49975	4.38082	4.4455	4.6594	4.84212	4.57218	4.86412	3.05418	3.02945	3.36762	5.03807	4.92441	4.82825	4.47253	4.21756	4.46708	4.60015	4.8078	4.68614	4.53331	4.56309	4.46789	4.44447	4.48375	4.53435	4.39684	4.47024	4.65597	4.95177	4.81338	4.85714	4.5595	4.64216	4.68064	4.65554	4.63508	4.68074	4.31832	3.54995	4.14808	4.46231	4.75323	4.85414	4.79071	4.70532	4.6757	5.36501	5.44046	5.55987	4.3367	4.62453	4.56331	4.13178	3.74425	3.95228	4.82778	4.6295	4.72691	4.76108	4.6748	4.70558	4.27444	4.39719	4.40195	4.60165	4.88357	5.20163	4.29297	4.13571	4.24651	4.94089	5.18539	4.77117	4.49056	4.3655	4.56745	4.80878	4.89653	4.50024	4.60824	4.73893	4.6554	4.38604	4.49524	4.61428	4.50581	4.49169	4.63452	4.39126	4.4874	4.50928	4.5562	3.74368	4.48086	4.62906	4.61776	4.44794	3.79386	4.57421	4.71972	4.34815	3.97888	4.25347	3.63302	4.02173	4.01205	5.33127	5.08015	5.08372	4.11205	4.13825	4.31361	4.45131	4.53755	4.79412	4.46555	4.69199	4.19043	4.53154	4.86663	4.90056	4.97796	5.13736	5.04913	4.97294	4.44328	4.36839	4.33178	4.32649	4.42633	4.49691	4.09596	4.67939	4.50782	4.47977	4.36052	4.81924	4.44562	4.65453	4.51726	4.4424	4.58779	4.40121	4.14095	4.41031	4.05293	4.78124	4.71152	4.76819	4.02659	4.43065	4.23155	4.70391	5.03806	4.69868	4.12979	4.38862	4.32275	4.40756	4.4222	4.29319	4.37167	4.38921	5.13976	5.55335	5.03957	4.24723	4.5496	4.46256	4.5784	4.74576	4.35833	5.28337	5.34962	5.22121	5.08428	5.08239	5.11098	4.04232	4.16749	4.07051	0	0	0	5.26383	5.03763	5.49068	4.6032	4.78031	4.79065	4.11503	4.42418	4.24333	5.40642	4.86416	5.35577	3.62497	3.92883	3.56996	4.30229	4.62183	4.57744	4.67508	4.69141	4.68539	4.9195	5.11503	5.12963	5.19621	5.37818	5.10528	5.48699	5.68069	5.60765	5.05546	5.08725	4.56952	5.21212	5.29699	5.40639	5.25176	5.05284	4.89153	4.48716	4.7922	4.78487	4.70947	4.76163	4.91969	5.0647	4.96185	4.90282	5.06274	4.85305	4.86524	4.82223	4.88669	4.98661	4.23336	4.19568	4.15267	4.66596	4.81128	4.74085	4.26993	4.30684	4.32805	4.30158	4.32848	4.45906	4.25299	3.89708	4.14716	4.12136	2.31337	3.77793	3.30049	3.48468	3.8232	3.87476	3.85926	3.79044	3.68296	3.63706	3.74784	4.12628	3.86954	3.70729	3.99683	3.97704	3.80615	3.70259	3.75379	3.70748	3.86343	3.56007	4.05295	3.67488	3.55262	3.76943	3.69542	3.92626	3.7381	4.20665	4.13487	4.05311	4.01183	3.81826	3.58887	3.92789	3.50939	3.5216	3.30745	3.67737	3.76949	4.19403	3.87243	4.11086	3.79153	4.13722	4.11376	4.0043	3.84832	3.9246	4.12795	3.87116	3.83065	4.05417	4.71441	4.14901	4.63707	3.63471	3.52326	3.67916	4.52857	4.03816	4.66748	4.75621	4.38722	4.65546	0	2.87902	3.78968	3.84046	3.93212	3.96145	4.64277	4.45318	3.89522	4.21206	4.226	4.32822	4.16551	4.43475	3.93822	3.83019	3.78264	4.51783	4.38289	4.49383	4.26421	4.1654	4.2597	4.02498	4.2873	4.01649	4.50889	4.41185	4.07646	4.40828	4.2948	4.73402	4.92773	4.89225	4.8334	5.23008	4.6911	4.0367	4.41433	4.58084	4.54611	4.64809	4.37619	4.44608	4.33021	4.79315	3.91406	3.99737	4.49059	4.80991	4.48174	4.83726	4.06827	3.95795	4.64564	4.88639	4.99332	4.33702	4.23595	4.55141	3.84853	4.29015
YKL016C	8.32614	8.49561	8.16306	8.24845	8.36135	8.22125	7.67449	7.63483	7.7539	8.10819	8.12551	8.12482	8.01661	8.24413	8.10111	8.17114	8.23274	8.15918	8.47441	8.25493	8.41887	7.71782	7.50364	7.70873	8.05151	8.16316	8.11375	8.11748	8.20207	8.18128	8.01849	8.06443	7.99865	8.57112	8.54901	8.62995	8.1922	8.26589	8.33284	7.8844	7.93973	8.03799	7.90592	7.85366	8.10966	8.11339	8.22143	8.05132	8.25276	7.98995	8.14731	7.25143	6.89814	7.05138	8.33036	8.56417	8.48033	8.3577	8.39169	8.32623	7.90843	7.86723	8.08138	8.72829	8.74171	8.77535	8.28739	8.1435	8.23617	8.37143	8.38106	8.33116	8.33167	8.28959	8.36198	8.31852	8.23735	8.35062	8.67319	8.74703	8.45172	8.6435	8.68988	8.80889	8.45189	8.76092	8.35112	8.65941	8.769	8.75003	8.23997	8.36887	8.16797	8.24606	8.25433	8.30083	8.50699	8.45857	8.61043	8.7158	8.72676	8.75665	8.61055	8.76946	8.63752	8.32629	8.97472	8.46715	8.54231	8.56077	8.48381	9.41303	8.62759	8.5404	8.4359	8.47784	8.41744	8.35273	8.09308	8.09845	8.00938	7.95199	8.02634	8.45503	8.41904	8.3703	7.47721	8.54143	8.75173	7.96639	8.82965	7.19486	7.34173	8.27233	8.34991	8.3802	8.48533	8.64804	8.46422	8.17414	8.04462	8.42151	7.78078	7.99932	7.96801	7.85826	8.15168	8.04669	7.97516	7.76511	7.95735	8.10885	8.27014	8.3779	8.17362	8.12819	8.14256	8.0749	8.33805	8.19809	7.77823	7.98742	8.24794	8.17655	8.15465	8.36322	8.00377	8.31673	8.08593	8.63117	8.61875	8.67204	8.1628	8.18108	8.16057	8.39909	8.33907	8.01607	8.01657	7.90954	8.26021	8.26911	8.26356	7.60452	7.97262	7.65165	7.72698	7.76745	7.6186	8.36322	8.37106	8.43476	8.20306	8.18878	8.30243	6.453	6.99536	6.03061	8.80381	8.62478	8.93323	7.76474	7.59666	7.70595	8.19468	8.38777	8.53327	8.74334	8.27247	8.77328	6.99084	7.04782	7.3405	7.61074	7.59565	7.64826	8.43725	8.31786	8.23087	7.6158	7.54039	8.38919	8.42135	9.13665	8.38316	8.24529	8.42092	8.45464	9.58315	9.59097	9.00027	8.62696	8.62891	8.56343	8.47479	8.19109	8.41591	8.59478	8.13353	8.08511	8.19628	8.09531	8.24901	8.08959	8.04052	7.71267	8.03432	8.05319	8.14483	7.7926	7.80298	7.95228	7.96958	7.92253	7.8794	7.88509	7.86212	7.82026	8.03975	8.27999	8.21446	8.19548	8.22629	8.2514	8.45975	8.13611	8.0355	7.18252	7.28713	7.54998	8.14724	7.76774	7.85565	7.70705	7.52467	7.58766	7.62305	7.61528	7.81285	8.31925	8.41231	8.1463	7.89928	7.92936	8.34571	7.82476	7.80362	7.84562	8.26751	7.88939	7.98981	6.92286	6.6902	6.94002	7.59153	7.72089	7.85077	7.61399	7.20599	7.48085	8.09393	7.96999	7.98731	7.8638	7.70272	7.9238	7.63313	7.58668	7.64802	7.72775	7.83195	7.80193	7.45927	7.9447	7.77688	7.62376	7.49788	7.51822	7.56375	7.98568	7.8477	7.88951	8.14188	7.5925	7.83263	7.53328	7.60513	7.85779	8.55029	8.15821	8.356	8.46547	8.35979	8.24961	4.23752	5.40627	6.40216	7.85614	7.79645	8.01537	8.17059	8.2816	7.22477	7.53362	7.37207	7.67498	7.88264	8.31028	7.19367	7.75316	7.05034	8.07261	8.31228	8.08966	7.93508	7.8779	7.66072	7.93531	8.32827	8.19599	8.17268	7.9961	7.56707	7.83504	7.71502	7.96691	8.08144	8.08402	7.97748	8.95321	9.30162	8.08531	8.20057	8.14114	7.66514	7.67145	7.57209	8.18832	7.94029	7.76902	7.32511	7.96288	8.09916	8.56359	7.95141	8.01361	7.33207	7.34136	9.08516	9.26377	9.49829	8.06891	8.07479	8.36605	7.29011	7.61474
YKL015W	4.94078	4.96916	4.82566	5.17978	5.11663	5.07976	5.18805	5.25395	5.38298	6.75339	6.85027	6.66151	5.07977	5.04803	5.03833	5.22781	5.2861	5.26937	5.34285	5.02363	5.35492	5.51384	5.53596	5.16643	5.53947	5.57759	5.41543	4.9352	4.90084	5.10572	4.59764	4.61034	4.5336	4.39315	4.52329	4.40679	4.9859	5.01612	4.92562	5.07533	4.93727	5.05054	5.14114	5.23471	4.8432	5.76815	5.54381	5.65043	5.15565	4.93562	5.04266	5.75236	5.98841	6.11178	5.2595	5.21112	5.26975	5.32711	5.30322	5.22643	5.3956	5.50223	5.71297	5.35765	5.31654	5.45152	5.88109	5.74529	5.87465	5.75576	5.7758	5.6957	7.00587	7.1242	6.9264	5.4435	5.60898	5.60569	5.28819	5.21707	5.24425	6.32684	6.21824	6.0724	5.81692	5.82246	5.80791	5.14901	5.33853	5.26312	5.60479	5.62855	5.44471	5.40347	5.55267	5.56158	5.29869	5.18461	5.29354	5.40816	5.50825	5.62127	5.44962	5.37469	5.29101	5.88187	5.47469	5.87217	5.48923	5.49581	5.60324	5.84627	5.52159	5.85184	5.32809	5.21528	5.38978	5.14216	5.48099	5.521	5.86706	5.86055	5.8939	4.84111	4.88996	4.91308	6.16537	5.25002	5.72994	5.57691	6.11662	5.88519	5.79407	5.44033	5.45878	5.53398	6.81446	6.74047	6.69216	5.48101	5.6511	5.03974	5.83971	5.96221	5.95016	5.41545	5.64159	5.57195	5.70599	5.67755	5.56876	4.89032	4.82895	4.7651	5.34892	5.26478	5.04287	4.84908	5.25217	4.65644	4.78597	4.74013	4.81287	4.9747	5.1275	4.98528	5.67967	5.57588	5.4627	4.97265	5.20112	5.06005	5.77018	5.53982	5.46263	5.32007	5.26669	5.81339	5.74207	5.87027	5.54158	5.38538	5.34926	5.55383	5.71672	5.59301	5.42818	5.40754	5.37347	4.76391	5.03511	4.87104	5.34981	5.3628	5.26459	5.8507	6.71403	5.86975	5.65702	5.72499	5.61978	5.1205	5.33266	5.30494	5.49322	5.37612	5.26763	6.01471	5.71598	5.85535	4.42208	4.43232	4.65741	5.28852	5.05944	4.98615	5.0393	4.90334	5.17846	5.42995	5.63814	5.40475	5.12208	4.82529	5.11667	5.83218	5.57269	5.40487	5.38473	5.35571	4.8101	5.66813	5.45758	5.69792	5.01973	5.10093	4.85226	4.98986	5.32681	5.30996	4.12793	4.3812	4.49694	4.88579	5.028	4.86181	5.18275	5.02245	5.21307	5.15422	4.96192	4.92693	4.76058	4.87411	4.8867	4.52993	4.34806	4.19308	5.81054	5.56495	5.85056	5.94702	5.75296	5.71706	6.23896	6.21122	6.25035	5.54836	6.39465	6.03017	5.89713	6.33802	6.51439	5.9913	6.16708	6.05819	5.84591	5.79317	5.70462	5.7508	5.98161	5.99932	5.91004	5.92255	5.74577	6.36343	6.39224	6.36444	6.36817	5.98572	5.66902	6.1139	6.21944	6.42115	5.90261	5.73432	5.9196	6.02481	6.17061	6.0624	5.62626	5.79349	5.70371	5.03329	5.34052	5.14852	6.07995	6.166	6.21653	5.93265	6.02123	6.12749	6.38495	5.02757	5.41202	5.15579	6.30904	6.31577	6.22523	5.34186	5.52299	5.42298	5.4598	5.69056	5.46283	5.53172	5.58274	5.61605	5.28615	5.25004	5.07964	5.55868	5.60427	5.40907	4.96828	4.93439	4.72088	5.93097	5.9511	5.97236	5.883	5.73415	5.2989	5.43964	5.73295	5.73741	5.36772	5.99995	4.81068	5.15007	5.33721	5.65921	5.58228	5.62095	5.83264	6.04145	5.8034	5.70365	5.69125	5.42838	6.15293	5.92603	5.99544	5.64087	5.66433	5.61115	5.67733	5.48064	5.77754	6.11846	5.72487	5.26007	5.28894	5.19621	5.28623	5.28104	5.25778	5.36464	5.2061	5.33291	5.02778	4.91856	5.18499	5.91929	5.9317	6.09611	5.60654	5.68463	6.64627	6.54274	6.53894	5.01944	5.25903	5.21649	5.57437	6.0903
YKL014C	6.07694	5.74156	6.00625	3.73811	4.02645	3.96453	5.89939	5.70004	5.68435	5.68146	5.66523	5.61457	6.23552	6.40337	6.22984	5.96036	6.00739	5.9714	6.35591	6.04331	6.07465	5.91256	5.42903	4.9344	5.90419	5.84913	5.84027	6.11867	6.17944	6.36167	5.99062	5.97108	5.9767	5.88632	5.84932	5.60763	6.23053	6.32318	6.10391	6.20696	6.08396	6.0398	5.56603	5.52841	5.04065	5.98252	5.63141	5.71235	6.2281	6.02642	6.12891	6.10891	5.19397	5.10261	6.23154	6.14005	6.26739	3.09663	3.00447	2.89566	5.94948	5.98661	5.93925	5.82352	5.62598	5.68009	4.92179	5.30312	5.18878	5.27133	5.57987	5.29997	5.71112	5.97248	5.68248	5.36582	5.42377	5.52962	5.56167	5.40677	5.13859	4.49154	4.35048	4.40809	6.01567	5.62944	5.94309	5.81205	5.73797	5.69896	5.76368	5.59817	5.64018	5.86702	5.88826	5.63083	5.80655	5.62718	5.55977	5.75057	6.0275	5.68094	5.71133	5.64676	5.46671	5.43748	5.60376	5.43652	5.85355	5.80867	5.79009	4.81001	5.20619	5.84223	5.74763	5.80281	5.65063	5.33285	5.54071	5.36859	5.77173	5.82973	5.7919	5.7706	5.64415	5.7218	6.08329	6.04599	4.87108	5.98825	5.40085	5.99166	5.4372	5.16113	5.1419	4.81714	5.21489	5.16145	5.25629	5.8257	5.92962	6.10118	5.83378	5.75698	5.7408	5.95736	5.16746	6.13025	5.51507	5.58783	5.50557	5.24594	5.30954	5.4109	5.87488	5.66369	5.64141	5.64913	5.10864	5.47985	5.33409	5.32723	5.02194	5.93301	5.93453	5.76255	5.73864	5.72406	5.66856	5.44892	5.41909	5.68245	4.80135	5.10561	4.91905	5.89839	6.08872	5.44713	5.05939	5.20846	5.59274	5.72755	5.62025	4.88301	5.06852	4.81561	5.80851	5.87014	5.80033	3.5647	3.6024	3.55813	5.75782	5.61918	5.47665	3.63803	3.76036	3.40242	3.56602	3.75369	3.4449	5.29751	4.99643	4.93107	5.66779	5.64188	5.63417	4.08937	4.30361	4.01112	5.97875	6.15292	5.98431	5.70199	5.6411	5.30318	5.18243	5.17132	5.15528	5.23151	5.2859	5.02988	4.55317	3.56457	4.75493	4.08432	3.89692	3.68845	4.00318	4.38555	4.5652	3.75542	4.26082	3.76798	3.85186	4.05024	4.03833	4.82481	5.19171	4.88173	5.20667	5.22315	4.95609	4.74554	4.61067	5.03341	3.76179	3.81678	3.98349	5.49888	5.33492	5.09442	5.26944	5.28405	5.33743	4.9013	5.02801	4.83806	5.58605	5.29231	5.2022	5.30507	5.42604	4.91825	5.18471	5.52504	5.13545	5.035	4.91815	5.19893	5.11229	5.28835	4.95746	5.6331	5.47657	5.41443	6.0761	5.98192	5.72747	4.95583	5.45809	5.63094	5.76582	5.50285	5.72271	5.53312	5.79672	5.78391	5.87811	5.91774	5.12109	5.84368	5.77428	5.93803	5.50954	5.40143	5.14903	5.27744	5.49707	5.50514	5.78088	5.71681	6.0627	5.78538	5.9421	6.1186	5.74924	5.82171	5.77013	5.30549	5.23683	5.27855	5.74328	4.81698	5.38087	5.45229	5.62084	5.66808	5.30119	5.68842	5.64034	5.81657	4.85248	5.04761	5.01264	5.33641	5.55281	5.45083	5.65101	5.80233	5.78495	5.12596	5.60751	5.27576	1.87056	4.05323	1.40996	5.7389	5.88697	5.81119	5.84489	6.01631	6.23244	6.15364	6.29916	5.94951	5.69966	5.27125	6.1315	5.99928	6.11786	5.52135	4.98239	5.35978	5.88858	5.80963	5.71058	5.97425	5.66376	5.78057	5.95174	5.76684	5.80057	5.39672	5.42421	5.34431	5.35109	5.30126	5.32393	4.34961	5.14103	5.86324	5.68786	5.38855	5.81112	5.77762	5.73525	5.88936	5.8728	5.52234	5.99126	5.80599	5.33294	4.77025	5.94351	5.85511	5.82101	6.25721	6.86123	6.79446	6.64397	5.05471	4.87339	5.00347	6.05493	6.16086
YKL013C	8.42605	8.29418	8.39835	8.98051	8.8452	9.04348	8.27073	8.26071	8.22798	8.24159	8.34594	8.37736	8.16946	8.19785	8.32105	8.05221	8.11513	8.1281	8.60241	8.4891	8.60028	7.59943	7.27191	7.2906	8.51147	8.47742	8.58578	8.51665	8.26784	8.46683	7.95517	8.08261	7.986	7.70261	7.68198	7.73861	8.1557	8.31808	8.44611	8.32838	8.34635	8.53968	8.416	8.3086	8.44231	8.24628	8.41982	8.4169	8.44817	8.28006	8.38227	7.5336	7.01594	7.29387	8.4736	8.81249	8.64962	9.19718	9.3541	9.23102	8.19775	8.41892	8.65965	8.44863	8.55017	8.37488	8.3608	8.2699	8.24066	8.18822	8.05209	7.99144	8.33218	8.19713	8.23453	8.32655	8.26222	8.13061	8.2138	8.39764	8.04249	8.77393	8.7081	8.95776	8.051	8.13643	7.98088	8.51497	8.50604	8.49973	7.73255	7.94069	7.96251	7.79694	7.91461	7.93153	8.55395	8.40625	8.53673	8.5935	8.46048	8.70861	8.56415	8.53985	8.46394	8.46704	7.94238	8.39504	8.55026	8.42664	8.51513	8.65138	8.46034	8.51027	8.37792	8.29167	8.37797	8.25011	8.07546	7.882	8.14428	7.92944	8.10905	8.26812	8.26151	8.22578	7.63708	8.11645	9.01356	8.01401	8.59045	7.5304	7.77397	7.9648	8.21703	8.19501	8.44873	8.45411	8.31458	8.09422	8.00805	8.10671	7.69473	7.65975	7.79676	8.14999	8.48995	7.8411	8.04629	7.96293	7.74898	8.32404	8.31594	8.19039	8.19533	8.17056	8.27033	8.22099	8.50922	8.3674	7.71861	7.96778	8.14899	8.14015	8.27632	8.35515	7.50443	7.63861	7.94362	8.75054	8.6612	8.47474	8.26313	8.23365	8.16125	8.14669	7.94177	8.32868	8.51782	8.23001	8.51446	8.3555	8.38978	7.93487	7.7725	7.8677	8.04571	8.04559	8.06011	9.27892	9.40093	9.40756	8.25423	8.20248	8.25354	12.0163	11.8473	12.056	9.55431	9.41606	9.60072	8.97691	8.86248	8.93987	8.53837	8.62638	8.63917	9.54386	9.16726	9.38371	8.36257	7.85139	8.21548	8.81073	8.80063	8.89001	8.62498	8.7433	8.64405	8.90602	8.85297	9.14086	9.02514	9.06856	9.00062	9.49423	9.52325	9.5752	9.1758	9.27349	8.75396	9.45868	9.32629	9.38975	9.08116	8.81124	9.06722	9.20942	8.54198	8.74096	8.68906	8.61683	8.6362	8.9653	9.01337	8.79417	9.34838	9.28863	9.16586	8.19589	8.33625	8.39007	8.07264	8.11153	8.06327	8.38476	8.3501	8.2671	7.90033	8.04791	7.95522	8.2573	8.29684	8.34317	8.27806	8.03981	8.13956	11.1981	11.026	11.1367	8.54364	7.83411	8.04896	8.0744	8.07887	8.17339	7.72364	7.52085	7.64324	8.11422	8.02504	7.95767	8.36314	8.28242	7.99051	7.9748	7.90475	7.95479	7.49906	7.27691	7.38774	7.39307	7.38628	7.29707	7.75116	7.80733	7.79818	7.97505	7.86308	7.59339	7.6503	7.84368	7.4881	7.64392	7.58472	7.72562	7.85772	7.72579	7.82965	7.76984	7.83469	7.9842	7.41951	7.95479	7.98769	7.81009	8.00662	7.92017	7.95033	7.90105	7.89125	7.72077	7.95689	8.06903	8.08132	7.62676	7.71506	7.62256	7.67729	7.50025	7.52453	8.10963	7.76228	8.13208	10.5068	10.4422	10.3929	7.53259	7.51039	7.60295	7.7657	7.50012	7.62825	7.54985	7.25705	7.85482	7.93167	8.21237	7.33941	7.34618	7.42351	7.87519	8.11904	8.04827	7.71038	7.70367	7.87847	7.183	7.41705	7.48744	7.35143	7.71354	7.3056	7.9024	7.72987	7.78393	7.74977	7.89022	7.86882	8.49175	8.10678	7.77456	7.87817	7.87359	7.87118	7.92854	7.97785	7.79258	7.84075	7.88355	7.50674	7.68981	7.90478	8.51567	7.61716	7.7179	7.58365	7.58591	8.67636	8.65742	8.79218	7.88148	8.06297	8.18596	7.64803	7.59894
YKL012W	5.94018	6.15978	6.00837	6.8961	6.91621	6.93621	5.63617	5.72692	5.7497	6.00527	6.05113	6.09494	5.80693	5.96214	5.89331	5.80832	5.90741	6.04258	6.26494	5.84321	6.29262	5.95321	6.10994	6.49966	6.31049	6.29913	6.30356	6.01184	5.91263	5.88263	5.75676	6.01428	5.91273	5.94128	6.02801	6.05672	5.8007	5.9946	6.05117	5.95322	6.04748	6.03704	6.1498	6.29844	6.31867	6.16624	6.1269	6.22638	5.84133	5.90148	5.90764	6.11338	6.52835	6.67109	6.11518	6.00023	6.18324	6.82174	6.77259	6.7448	5.85641	5.9886	6.091	6.12183	6.40331	6.17081	5.87442	5.69886	5.72119	6.03319	6.17543	6.15093	6.35003	6.43465	6.44048	6.06388	6.17726	6.10033	6.348	6.43985	6.36767	6.09091	6.21877	6.28426	6.43425	6.40309	6.19712	6.27263	6.10654	6.23863	6.07924	6.10968	6.04761	5.91988	6.07736	5.95803	6.111	6.05775	6.13601	6.25233	6.19803	6.19547	6.16663	6.28968	6.17837	6.40169	6.09591	6.3862	6.20442	6.37637	6.26782	5.69918	6.01752	6.21209	5.94073	6.03722	5.94492	5.66715	5.73102	5.87409	5.8368	5.93547	5.97781	5.84233	5.89365	5.91447	6.02065	6.12558	6.67312	5.82198	6.61065	5.54734	5.72053	5.59865	5.70983	5.73746	6.09729	6.14328	5.92424	6.00843	6.12099	6.02097	5.9825	6.20181	6.2096	5.97119	6.63991	5.939	5.83116	5.84623	5.75863	6.03775	5.89851	5.9801	5.78958	5.89713	5.9937	5.84705	6.12865	6.01663	5.8698	6.31574	6.40777	5.74422	5.74357	5.77672	6.07531	6.26432	5.8657	5.90232	5.96728	5.84289	5.95505	6.23706	6.01992	6.33197	6.16326	6.29855	6.64969	6.37146	5.88898	5.93658	5.89227	5.81499	5.99507	5.67168	5.7772	5.84946	5.82699	6.66421	6.82193	6.73393	5.79127	5.90844	5.67522	0	0	5.30667	6.54618	6.33625	6.49819	6.21519	6.37405	6.388	5.80362	5.95561	6.02817	6.43629	6.21965	6.40979	5.17694	5.3661	5.50313	5.99752	5.90546	6.12547	5.86518	5.72504	5.95539	6.04426	5.98775	6.25825	6.31821	6.63715	6.23048	6.47087	6.66608	6.66052	6.13983	6.19906	6.11233	6.26219	6.42303	6.46708	6.79973	6.5431	6.66258	6.05054	6.04836	6.22352	5.73764	5.77053	5.92913	6.21448	6.12178	5.97753	6.81837	6.76776	6.66466	5.99912	6.00517	5.92243	5.57094	5.63248	5.70688	5.72455	5.90956	5.81499	5.68162	5.70205	5.79633	5.94829	5.87905	5.94044	5.95387	5.77601	5.96225	3.94577	4.29287	4.75843	5.60365	5.60269	5.80266	5.69252	5.82008	5.99594	5.75267	5.80133	5.83128	5.68085	5.6414	5.70601	5.93247	5.84506	5.74191	6.05156	6.03121	6.13316	5.75967	5.68148	5.82864	5.22001	5.3693	5.32662	5.77932	5.7342	5.73356	5.86474	5.92979	5.79772	5.88619	5.7608	5.60911	6.00457	5.74829	5.83864	5.85966	5.95857	5.90701	5.94652	5.86256	6.00302	5.63638	5.82731	5.76538	5.74486	5.94567	5.96727	5.95344	5.60959	5.66196	5.72873	6.00433	5.8967	5.8586	5.50266	5.63418	5.61675	5.56594	5.30699	5.59552	6.39017	5.92094	6.01199	3.54916	3.99004	3.46174	5.53407	5.50328	5.67208	5.89083	6.12141	5.94904	6.15973	5.89694	5.44853	5.35517	5.35977	5.16184	5.68667	5.37691	5.51505	5.77697	5.68298	6.07173	6.12812	5.97652	5.74436	5.53698	5.78679	5.62151	5.35366	5.38201	5.55288	5.61573	5.84224	5.41274	5.56989	5.5806	6.36789	5.89115	5.27961	5.6393	5.59744	5.49544	5.64999	5.63433	5.46118	5.45826	5.85695	5.34259	5.43815	5.574	6.28285	5.82649	6.14191	5.5847	5.42595	6.17885	6.38839	6.5926	5.62546	5.55523	5.80496	5.37924	5.96089
YKL011C	4.91125	5.19909	5.0233	5.45399	5.37832	5.23555	5.52007	4.93117	5.59156	5.19412	5.52018	5.64499	4.64674	4.72025	4.91131	5.39863	5.27622	5.50281	5.11123	4.98912	5.10305	4.66829	4.59858	4.39932	5.59694	5.3998	5.2042	4.91424	4.84475	5.20354	5.30339	5.72051	5.68224	5.18678	5.05789	5.18174	4.67907	4.93854	4.97145	4.91791	5.17869	5.19839	5.28245	5.11572	5.18623	5.24516	5.35279	4.8205	4.94804	4.8539	5.07803	5.04345	4.66245	4.92964	4.84945	4.98295	5.13768	5.19964	5.21296	5.15134	5.95108	5.86953	5.97186	4.80678	4.86803	4.81093	4.22446	4.06484	4.44239	5.19059	5.04405	5.19182	5.17301	5.29308	5.07001	4.96038	4.79606	4.95678	4.91623	4.99603	5.16248	4.28293	4.36651	4.39463	5.30884	5.45145	5.26637	4.77918	4.86689	4.62474	4.99226	5.21659	5.32962	5.07413	5.3071	5.39093	4.6271	4.69794	4.34942	4.77247	4.83834	4.814	4.75019	4.78366	4.63403	4.40396	4.6577	4.52416	4.74456	4.79832	4.70214	4.96683	5.25193	5.22735	4.46069	4.23128	4.48159	4.31936	4.37493	4.02953	4.44215	4.64479	4.86689	4.35388	4.32381	4.60839	5.19879	5.31545	4.86256	4.65864	5.14547	4.35782	4.75462	5.34777	5.34559	5.4856	5.47454	5.35126	5.41022	4.84981	4.81225	4.77137	4.76084	5.02704	5.22817	4.6557	4.98693	4.71236	4.71812	4.73084	5.19571	5.22131	5.27843	4.80463	5.03892	4.86388	5.10064	4.49694	5.06645	5.02976	5.03189	5.23908	5.37975	4.65129	4.74595	4.89739	4.97852	5.55295	4.92552	4.91069	5.16187	5.17648	5.0167	5.03843	4.81423	5.01211	4.99094	5.57581	5.47041	5.38193	4.89932	5.22186	5.09463	4.67434	5.14084	4.89581	5.66773	5.69324	5.78706	5.67201	5.44138	5.50896	4.97829	4.82866	4.60503	0	0	0	5.31831	5.35612	5.29743	4.71672	4.2613	4.44895	4.74079	4.69545	4.93007	4.97879	4.72689	5.02372	4.92148	4.71968	5.04007	4.64252	4.80927	4.61633	4.38525	4.6476	4.81073	4.92875	5.06395	5.2797	4.85882	5.25471	5.10791	5.23066	5.43528	5.40167	4.77224	4.89032	4.57845	5.26857	5.06576	5.15224	5.07279	5.03215	5.22928	5.29301	5.09727	5.21888	4.63824	5.09726	5.09775	4.65822	4.99147	4.75464	5.22875	5.31162	5.09679	5.33403	5.28153	5.426	4.83856	5.00223	4.74085	4.9078	4.80686	4.77539	4.61839	4.83101	4.6488	4.61268	4.55497	4.63985	4.20589	3.98107	4.03874	3.15769	3.11631	0	4.10139	3.77833	4.16551	3.83646	3.41467	3.81503	3.96143	3.9162	4.04185	4.35803	4.31425	4.62703	4.22667	4.53948	4.24054	3.61461	3.53194	3.2494	3.74117	3.591	3.59352	3.28514	2.81747	2.74117	3.54208	3.90058	4.13447	3.94103	4.23149	4.04723	3.67978	4.14245	3.76832	4.32349	4.16552	4.30683	3.44759	3.43185	3.51021	4.06785	3.89416	4.1984	3.50536	4.08377	3.99235	4.20091	3.75096	3.99689	3.91467	4.23359	4.54163	4.36971	5.19854	4.47428	4.62453	3.68949	3.87573	3.66823	4.51938	4.48219	4.48953	5.54402	5.1169	5.11848	0	0	0	4.68749	4.70236	4.54192	4.65029	5.0288	4.94128	4.9828	5.16458	4.69176	4.86325	4.64199	4.58139	4.69331	4.33232	4.96798	4.77243	4.67686	3.88025	4.0923	4.02506	4.23386	4.46869	4.11543	4.64746	4.12199	4.69854	4.62243	4.68619	4.61696	5.05189	4.82396	4.83444	4.77132	4.14873	4.55472	4.0972	4.58806	4.46708	4.83415	4.7435	4.50754	4.94024	4.78919	4.39253	4.74564	4.63735	5.36117	4.85221	5.45522	4.44866	4.4178	4.93934	4.84734	5.2899	4.66802	4.48969	4.56348	4.42999	4.53571
YKL010C	5.3086	5.90604	5.42803	5.70496	5.775	5.81852	5.40577	5.2615	5.39339	5.3791	5.57585	5.68114	5.43929	5.36642	5.1844	5.06477	5.0819	5.19928	5.30504	5.12337	5.48327	5.79109	6.11453	6.45258	5.16741	5.54815	5.40083	4.99317	5.08558	5.20375	5.1759	5.12014	5.36348	5.79035	5.76444	5.82374	5.27515	5.31027	5.16865	5.11717	5.39097	5.27004	5.57316	5.50501	5.67876	5.04604	5.08021	5.08566	5.29723	5.57668	5.65232	6.03588	7.02262	6.76711	5.43019	4.94343	5.45582	5.63051	5.44943	5.66184	5.10636	5.19064	4.80279	5.19038	5.52722	5.39513	4.33128	4.48624	4.75924	4.60651	4.64923	4.72471	4.7592	4.92924	4.84972	4.85391	4.90478	4.75628	5.54325	5.46399	6.05557	4.66145	4.69536	4.36107	5.24946	5.68656	5.42135	5.21957	5.13777	5.10782	5.01709	4.68151	4.72912	4.82833	4.72898	4.61372	5.00626	5.18039	5.08685	5.01233	4.95257	4.94472	4.78361	4.99711	4.90782	4.83382	5.03809	4.68966	4.78526	4.87097	4.89157	5.33381	5.35687	4.8763	5.07001	4.96281	5.18783	4.48258	4.88902	5.10099	4.91772	4.74853	4.7311	5.33714	5.40702	5.60257	5.48704	5.57406	5.11108	5.27001	5.63654	5.1197	5.22457	5.23247	5.43069	5.3711	5.05745	5.34194	5.37597	5.35354	5.22767	5.20461	5.67231	5.68405	5.61175	5.04691	4.97889	5.14437	5.392	5.52668	5.61826	5.47842	5.48108	5.4298	5.47547	5.68149	5.40739	5.17302	5.14403	5.23657	5.31688	5.17403	5.2668	5.20684	5.40393	5.48261	5.66365	5.97404	5.70027	5.18026	5.14104	5.18191	5.18151	5.34531	5.21069	5.66377	5.56336	5.47452	5.46737	5.57485	5.18627	5.41232	5.66323	5.43215	5.8453	5.50226	5.46353	5.54762	5.54132	5.55243	5.47903	5.46934	5.18473	5.30339	5.36526	2.13895	2.8014	3.63071	4.92152	4.95418	4.72517	4.9232	4.77619	4.80152	3.979	4.00107	4.37565	4.63756	4.77237	4.88904	4.27621	4.80256	4.77095	4.55812	4.9828	5.0112	4.48277	4.43869	5.18002	4.98971	4.77606	5.01274	4.99492	5.56533	4.98232	4.9845	4.97692	5.47934	5.06305	5.15388	5.65486	4.89182	4.97945	5.10949	5.55727	5.58852	5.50722	5.20492	5.32396	5.40116	5.25029	5.37971	5.64003	5.15056	5.3574	5.2358	5.78543	5.72383	5.55513	5.35963	5.46558	5.47484	5.56626	5.5681	5.625	5.4303	5.51949	5.67121	5.08593	5.20121	5.18682	4.99525	4.78186	4.93484	4.84456	4.67592	4.95716	3.38559	3.58259	4.77492	4.30321	4.51282	4.52707	4.86144	5.00999	5.10586	4.62381	4.80231	4.75527	5.24017	4.4015	4.90625	5.38259	5.16709	5.16243	5.01311	5.01821	5.00302	4.50182	5.20487	5.32559	5.24713	5.24412	5.39543	5.46668	5.26858	5.35143	5.35782	5.22513	5.42148	5.4856	5.37772	5.23014	5.36189	5.47262	5.25658	5.21008	5.35174	5.31346	5.15014	5.18949	5.40768	5.05254	5.3121	4.82559	4.98606	5.17998	5.02893	5.14524	5.13264	4.99113	5.25668	5.62137	5.41098	5.59863	5.10924	5.10704	5.04518	5.20893	4.92197	5.53222	5.79792	5.36275	5.62666	1.63531	2.77814	2.30516	5.17108	5.1893	5.20603	5.65291	5.46617	5.5693	5.5791	5.75141	5.25162	4.91395	5.20412	4.89417	5.04843	5.05919	5.35541	5.14335	5.1923	5.46047	5.39397	5.24461	5.38851	5.36126	5.13351	5.44118	5.31909	5.40654	5.34213	5.54939	5.5043	5.23633	5.30209	5.17834	5.43931	5.29819	5.2933	5.1547	5.36867	5.01155	5.16555	5.05321	5.07899	5.00352	5.36648	5.36117	5.0421	5.4167	5.11514	5.26775	5.65513	5.22911	5.43404	5.9292	6.02444	6.23598	5.45077	5.26705	5.37048	5.15153	5.48195
YKL009W	8.76107	8.23157	8.4849	6.73547	6.81328	6.53346	8.5518	8.62205	8.50861	8.82784	8.61761	8.6046	8.96237	9.05388	8.95851	8.94859	8.9717	8.78579	9.00118	8.82925	8.79911	9.31223	9.52224	9.55254	8.50058	8.55027	8.50927	8.51878	8.50964	8.53206	8.59121	8.56738	8.59588	8.72375	8.86122	8.69609	8.61062	8.58472	8.70785	8.83122	8.80381	8.6673	8.85758	8.62742	8.38051	8.77394	8.79604	8.7564	8.58775	8.40073	8.4856	9.43497	9.42281	9.45019	8.83778	8.93281	8.81753	4.94475	5.2327	5.59248	8.82584	8.81175	8.81145	8.48428	8.19839	8.52852	7.80132	8.43939	8.48915	8.73963	8.96253	9.05951	8.97581	9.1699	8.92214	8.37926	8.74686	8.82269	8.52896	8.38861	7.92038	7.92096	7.90967	7.48612	9.16919	8.54031	9.1298	8.64878	8.63461	8.47075	8.95135	8.85589	8.89143	9.06225	9.03787	8.84791	8.9697	8.72089	8.57831	8.58287	8.54837	8.29508	8.91182	8.8519	8.73896	8.85309	8.83799	8.79884	8.49412	8.62658	8.47647	9.79243	8.84355	9.15701	8.72755	8.64171	8.21788	8.46629	8.23147	8.99699	8.71561	8.94197	8.97619	8.52492	8.54946	8.24924	8.61387	8.51666	8.61258	8.93272	8.87467	8.80233	8.55849	7.84999	7.64721	7.4173	7.98855	7.88579	7.9694	8.63625	8.77176	8.96074	8.80103	8.66605	8.57862	8.89719	8.97054	9.17621	7.99878	7.9449	7.77469	7.60318	7.5818	7.61074	8.24883	7.8686	7.95084	8.24774	7.95898	8.10508	8.3951	8.35772	8.1924	8.11493	8.08982	8.01756	7.73078	7.50877	7.64631	7.84287	8.07973	7.78956	8.10847	7.85964	8.15257	8.52086	8.4068	8.58729	8.19471	8.29071	8.3319	7.68527	7.55219	7.46762	7.42007	7.36798	8.32508	8.26195	8.49128	6.13006	6.06722	6.04233	9.54986	9.39646	9.24122	11.798	12.0193	11.7412	6.92451	7.1383	6.76995	8.72678	8.75887	8.56454	9.28473	9.19244	8.95533	7.63344	8.19502	7.60523	9.94621	9.83909	9.731	8.97026	8.87441	8.73742	8.62178	8.5207	8.00047	8.70183	8.69032	8.19562	7.86798	6.34447	8.27543	7.42996	7.12109	6.58287	7.22953	7.28368	7.95636	7.47528	7.36851	6.95574	6.88486	7.28614	7.19664	8.57285	8.20354	8.01335	8.54083	8.44798	8.20943	8.12597	7.99697	8.39135	6.05531	6.15505	6.32762	8.9111	8.75939	8.63979	8.61426	8.75923	8.75817	8.4721	8.61165	8.51558	8.5904	8.64356	8.29743	8.6602	8.56505	8.09739	8.54353	8.99134	8.65862	10.9667	10.9115	11.0123	9.30794	8.85409	8.78071	9.27599	9.0506	8.96039	9.83367	9.72432	9.50341	8.54583	9.23572	8.98663	9.11492	9.18477	9.18108	8.72345	9.03458	8.95307	9.1986	9.14073	8.35784	9.55276	9.39554	9.11389	9.01422	8.73824	8.52991	8.66053	8.65829	8.8554	9.064	8.88212	9.42991	9.62612	9.52834	9.69926	8.96683	9.01518	8.96444	8.68475	8.66109	8.62687	9.14303	8.44812	9.01749	9.25079	8.86393	8.96814	8.73354	8.62647	8.64734	9.10947	8.43051	8.82113	8.50829	8.81061	8.89019	8.93423	8.42624	9.15225	8.20065	7.70832	8.64428	7.9733	11.2338	11.6213	10.7453	9.08805	9.0944	8.89748	8.60138	8.73609	9.58568	9.09135	9.06497	8.63967	9.08462	8.23342	9.41526	9.53786	9.40409	8.45425	8.42134	8.55207	9.18505	9.34614	9.0502	9.10213	8.82642	8.94671	9.05479	9.12236	8.95962	8.62142	8.21499	8.18516	8.3656	8.3859	8.16388	7.80269	8.60941	8.84852	8.99174	8.8134	8.96487	9.0122	8.82941	9.17248	9.08946	8.75159	9.04594	9.18604	8.55035	7.85193	8.61021	8.35291	9.15113	9.22196	10.3056	10.3056	10.0783	8.55835	8.16388	8.4073	9.33364	8.7934
YKL008C	7.46607	7.28022	7.30721	7.29336	7.32195	7.26639	7.51892	7.56459	7.56798	6.81709	6.85296	6.8381	7.29605	7.65424	7.65315	7.69033	7.79522	7.80861	7.83938	7.84058	7.95577	8.39588	8.51082	8.4659	7.60708	7.56951	7.62201	7.599	7.58495	7.87472	7.77569	7.78917	7.87515	8.14018	8.12638	8.11273	7.65968	7.91035	7.80027	7.74695	7.57398	7.70941	7.78586	7.63009	7.69478	8.05179	8.12107	7.9814	7.3493	7.35491	7.38162	7.35205	7.41049	7.5282	7.42173	7.60725	7.74277	7.79088	7.90745	7.80439	7.75381	7.68991	7.80835	7.0429	6.99331	7.02168	7.1333	7.10877	7.15808	6.90217	7.07394	7.21469	6.66805	6.82051	6.97451	7.59661	7.58722	7.49713	7.16392	7.21667	7.03023	7.05289	7.1513	7.00136	7.79367	7.73119	7.6358	7.03378	7.04443	7.16908	7.3626	7.23058	7.22769	7.27616	7.3358	7.24414	7.36346	7.22165	7.29082	7.26408	7.42283	7.31561	7.33707	7.33144	7.30234	6.91035	7.08902	6.89555	7.4051	7.51876	7.31353	6.91755	7.33298	7.14104	6.7757	6.95805	6.95467	7.70339	7.70725	7.39596	6.96746	6.92681	6.89971	7.12985	6.98884	7.20583	6.53184	6.9081	5.72153	6.78654	6.30019	6.45065	6.28296	7.12715	7.38848	7.36172	7.0699	7.07327	7.20523	6.58419	6.68331	6.40613	6.98953	6.96667	7.4687	6.49185	5.96988	6.73227	6.88092	6.98672	6.98844	7.09698	7.25536	7.41609	7.04882	7.21962	7.25778	6.89877	6.66581	7.12007	6.93925	6.44733	6.37555	7.05921	7.2454	7.26733	7.16025	7.4591	7.32314	6.97848	6.9415	7.07729	6.86181	7.30078	6.91888	6.88893	6.87912	6.32179	6.11738	6.11182	6.73459	7.38176	7.34701	6.54008	6.88988	6.56031	6.85926	6.93769	6.88728	7.63737	7.72346	7.73189	8.28224	8.32811	8.19133	11.5172	11.5271	11.6501	6.65937	6.79953	6.67411	7.43189	7.36366	7.50841	7.86404	8.26727	8.52848	7.12458	7.30239	6.75903	7.36093	7.39838	7.53773	8.22943	8.28588	8.26064	6.90152	7.09077	7.26	7.23198	7.18388	7.27194	7.38658	7.2058	7.61027	7.37709	7.30007	7.19232	6.63328	7.30478	6.99897	7.43721	7.67495	7.49781	7.29542	7.42282	7.51136	7.36519	7.47033	7.288	7.35799	7.512	7.59356	7.3723	7.53442	7.53653	7.5702	7.7018	7.77644	7.72387	7.64833	7.55689	7.53535	7.51426	7.63601	7.70061	7.65663	7.55939	6.9807	7.04057	6.81468	6.85672	7.00741	6.9816	6.91293	6.9446	6.81318	8.93581	9.09131	8.40241	6.30619	6.18979	6.07566	7.10255	7.3386	7.42537	5.90009	5.57162	5.63206	6.68191	6.52361	6.80112	7.15436	6.99461	6.88042	6.48299	6.53997	6.96512	6.11444	5.89402	5.80951	6.37319	6.25865	6.0381	6.10187	6.43719	6.04287	6.56092	6.80981	6.58073	6.82239	7.23079	6.69954	6.33821	6.52202	6.64675	6.81131	6.77409	6.97767	6.52291	6.64302	6.78962	5.69552	6.33933	6.54675	6.63313	6.41575	6.9228	6.86677	7.55985	7.70149	7.61218	7.9156	7.47744	7.69336	7.59945	7.82482	7.85784	5.94666	5.97298	6.83317	6.85908	6.45148	6.88975	8.36317	8.22143	8.28385	5.16271	5.32366	5.33605	6.3379	6.37789	5.74032	5.86861	6.00558	6.78691	5.87218	6.65411	6.36196	5.64934	6.59457	6.94892	6.41842	6.75571	5.36072	4.97145	5.27537	5.80023	5.54079	5.86395	5.61235	5.50753	5.93991	6.11988	6.80523	6.73864	6.02053	6.3701	5.97309	6.04649	5.92378	6.74662	6.3591	6.84924	6.47895	6.44277	6.76309	6.70293	7.07969	6.98577	6.97012	5.8414	7.00258	6.49311	7.12865	7.52804	5.47357	6.0094	6.02917	6.17664	6.43906	6.59128	6.05482	6.66141	5.80889	5.57272
YKL007W	7.67244	7.75648	7.75556	8.47369	8.50917	8.48621	7.61363	7.69267	7.48926	7.54402	7.56219	7.51058	7.36385	7.24236	7.28325	7.30517	7.33468	7.4556	7.78293	7.70981	7.88909	6.19834	5.976	6.11598	7.93289	7.80935	7.98219	7.55991	7.51554	7.69729	7.54082	7.72825	7.62739	7.45561	7.52098	7.50339	7.3687	7.65091	7.71932	7.54192	7.70483	7.74966	7.81323	7.81089	7.88572	8.06897	8.14858	8.14257	7.55081	7.68948	7.7021	6.75905	6.04906	6.72458	7.87012	7.7758	7.92611	8.67697	8.71617	8.69462	7.52311	7.59377	7.60124	7.78697	7.72039	7.60805	7.67603	7.40902	7.50543	7.35107	7.32722	7.31438	7.16522	7.02877	7.1428	7.61462	7.57014	7.48094	7.59153	7.6918	7.66455	8.01917	7.99528	8.13183	7.36587	7.56004	7.27409	7.65296	7.64077	7.68352	7.31364	7.38353	7.29933	7.39997	7.38985	7.44521	7.50975	7.49395	7.53711	7.82626	7.59662	7.79035	7.51992	7.63091	7.63828	8.00239	7.18591	7.93755	7.57171	7.52702	7.71783	8.24651	7.86931	7.69018	7.67431	7.66849	7.62386	7.39084	7.41066	7.36484	7.24108	7.23157	7.15577	7.5969	7.55096	7.5578	7.28264	7.78635	8.3706	7.57054	8.25877	6.94235	7.11151	7.64001	7.7329	7.76409	7.66646	7.71849	7.64106	7.47434	7.45935	7.35327	7.3384	7.3785	7.38785	7.37244	7.93753	7.34755	7.42224	7.37823	7.52027	7.75635	7.67329	7.77975	7.5103	7.65978	7.69836	7.61036	7.9966	7.80381	7.54497	7.65163	7.92487	7.49057	7.67349	7.74004	7.50948	7.42255	7.4784	7.82481	7.96989	7.84744	8.12476	8.19704	8.18381	7.71557	7.77658	7.85537	8.11025	7.92017	7.79323	7.75543	7.80529	7.51127	7.71419	7.69453	7.41858	7.35037	7.38466	8.74655	8.78131	8.74271	7.13718	7.26082	7.38669	4.30606	6.64132	4.45542	8.49384	8.40005	8.46183	7.8316	7.72453	7.80303	7.01458	7.36677	7.43912	8.25327	8.01297	8.25987	6.89696	7.03627	7.46153	7.63248	7.62697	7.7085	7.65786	7.62088	7.76725	8.00007	7.86565	8.13557	7.93255	8.33439	7.89108	8.57064	8.63048	8.84249	8.05012	8.01963	7.92552	8.22103	8.15934	8.29249	8.23428	7.91705	8.20268	8.19925	7.82059	7.97163	7.40851	7.50067	7.69676	8.00268	8.07933	7.80818	8.77636	8.84568	8.76701	7.41237	7.4032	7.44913	7.21482	7.25653	7.2473	7.5777	7.42342	7.4682	7.22022	7.42628	7.42211	7.67982	7.63829	7.7983	7.32046	7.02948	7.21562	6.39957	6.5214	6.49069	7.21119	6.74424	7.13559	6.91501	6.97153	7.28405	6.45575	6.42201	6.73647	7.25785	7.09002	7.03872	6.53534	6.40059	6.45396	6.75127	6.75138	6.77582	6.74631	6.57504	6.82154	6.46753	6.31233	6.34962	6.80216	6.92042	6.92524	6.98483	7.0977	6.77714	6.85675	6.92324	6.53804	6.43121	6.66778	6.60419	6.42883	6.87578	6.51972	6.71866	6.87359	6.99871	6.50119	6.99551	6.8182	6.62386	6.61976	6.71734	7.02294	7.38425	7.31649	7.27432	7.5499	7.00493	7.33235	6.97698	7.104	7.09669	6.85709	6.7853	7.01226	7.55333	7.17044	7.57005	5.5694	0	5.07135	6.81298	6.74097	6.71138	7.00534	7.10271	6.40294	6.60029	6.46569	7.02662	7.11714	7.32962	6.31059	6.42296	6.37296	7.12563	7.31698	7.49364	6.6339	6.75259	6.76696	6.59928	6.88839	6.89421	6.85411	6.99249	6.74436	7.03325	7.18504	7.15917	7.07163	7.17073	7.03353	7.79661	7.37293	6.8253	6.89461	7.09029	7.04404	7.03041	7.08034	6.90606	7.10515	7.15968	6.69945	6.74039	6.97077	8.09553	7.26962	7.58969	6.76825	6.73737	7.55739	7.59551	7.78697	7.30892	7.47537	7.49397	6.69013	6.74429
YKL006C-A	6.22386	6.58863	6.39015	6.59267	6.21406	6.47428	6.48102	6.19067	6.70689	6.50286	6.3785	6.38533	6.06531	6.25568	6.22244	6.1153	6.54177	6.47441	6.48067	6.69937	6.69654	7.60453	7.63871	7.5416	6.2053	6.48973	6.34841	6.09084	6.21222	6.15652	6.89192	6.60712	6.81009	7.17853	7.2716	7.32049	6.3519	6.31858	6.62306	6.39564	5.97836	6.12266	6.27327	6.4834	6.6542	6.4266	6.52775	6.3921	5.91325	6.22923	6.21073	6.68487	6.87268	7.02983	6.32669	6.47171	6.56361	6.04588	6.05204	6.19971	7.4952	7.36472	7.51771	6.21046	6.40981	6.50812	6.30337	6.1015	6.03072	6.42735	6.29071	6.33793	6.55686	6.61965	6.4981	6.54323	6.29823	6.46555	6.57715	6.70289	6.62258	6.37708	6.44714	6.21322	6.32019	6.75385	6.59465	6.46587	6.4102	6.31116	6.76859	6.72786	6.68152	6.56446	6.84165	6.48237	6.32435	6.51438	6.30537	6.52988	6.41883	6.5751	6.56141	6.52506	6.61947	6.49849	6.68737	6.80365	6.5881	6.47735	6.44707	7.36327	6.79808	6.37084	6.39565	6.70014	6.35464	6.27298	6.24439	6.21187	7.16218	6.97559	7.03603	6.33646	6.27234	6.37585	6.91387	6.89571	6.3822	6.72935	6.43787	5.7615	5.87328	6.00899	6.18561	6.15891	5.97904	6.06121	6.24496	6.54857	6.47034	6.24126	6.39055	6.65159	6.5617	6.36495	6.16959	6.69893	6.31354	6.23223	6.30827	5.78571	5.52272	5.89216	6.09648	6.38872	6.08296	5.849	6.06368	5.85923	6.72312	5.67062	5.89273	5.83727	5.98169	6.22331	6.54674	6.60044	6.30917	6.27715	6.54154	6.1499	6.13922	6.04619	6.3588	7.07456	6.99679	6.18509	6.34114	6.36475	5.74833	6.44059	6.5099	6.29151	6.55701	6.62719	7.01379	6.98102	7.08365	6.23817	6.21051	6.72472	7.45705	7.41445	7.48413	0	5.9568	0	6.65532	6.40582	6.54651	6.09852	6.09565	6.14664	6.18609	6.35908	6.44292	6.36827	6.18449	6.17329	6.50719	6.57446	6.69068	6.87348	7.02895	7.02037	6.19018	6.37591	6.22263	6.08333	5.8922	6.44239	6.79434	6.37774	6.57006	6.03394	6.14693	6.23177	6.60331	6.665	6.59338	6.8831	6.69134	6.4595	6.39063	6.63791	6.50424	6.58348	6.08641	5.95623	6.50549	6.48981	6.77363	6.4361	6.55593	6.5471	6.30015	6.26319	6.45001	6.39236	6.74897	6.62875	6.86	6.78783	6.94577	6.95373	7.09168	7.23757	6.16435	6.29272	6.04189	6.26013	6.35243	6.44643	6.13227	6.30712	5.97201	4.34664	6.24637	5.93052	6.7477	6.49449	6.41087	6.31777	6.13184	6.24102	5.72055	5.73895	5.83261	6.45649	6.66455	6.47806	5.72263	5.91675	5.83784	6.37412	6.37981	6.04519	5.93118	5.77133	5.71235	5.7076	5.69027	5.66709	6.2054	6.59709	6.37654	6.19408	5.8901	5.89653	5.93393	6.19772	6.0844	6.69123	6.56351	6.26327	6.28267	6.21828	6.0931	6.33217	6.4308	6.45709	6.35848	6.50202	6.42954	6.44145	6.03147	6.11159	5.982	6.21912	6.28375	6.18015	6.30118	6.31248	6.34456	6.19849	6.2097	6.29121	5.3746	5.86315	6.13253	6.84435	6.82408	6.7616	0	4.39164	4.40418	6.64996	6.76216	6.31683	7.02229	7.20924	6.29879	6.4673	6.54897	6.27873	6.09622	6.20358	5.58202	5.68676	5.2122	6.11474	6.32765	6.05878	5.82094	5.82663	5.82515	6.1666	5.70989	5.84211	6.96758	6.3798	6.05923	6.40963	6.5866	6.51843	5.82675	6.26528	6.33771	5.88775	6.65918	5.57756	5.83985	5.92452	5.86063	5.82626	5.91601	6.03998	6.50676	6.08455	6.46792	6.25618	6.41889	5.87234	6.36105	6.48578	6.2704	6.61272	7.46681	7.07295	7.50045	6.17487	6.28792	6.48313	6.55369	6.89087
YKL006W	9.55576	8.80575	9.53528	8.51776	8.62645	8.5342	9.86331	10.0183	9.78022	9.69014	9.66872	9.74246	9.52149	9.37661	9.48509	10.0064	10.0134	10.0933	9.57724	9.59306	9.51188	9.66725	9.5377	9.33355	9.7166	9.50497	9.66039	9.54974	9.48549	9.37242	10.1338	9.917	9.84095	9.42607	9.64293	9.49596	9.42056	9.36849	9.49949	9.51022	9.40686	9.4772	9.03829	9.07346	8.92468	10.0779	10.3036	10.1702	9.16048	9.13227	9.28479	9.55878	8.89198	8.82932	9.63729	9.94747	9.61767	8.12865	8.23382	8.10458	10.29	10.2174	10.3229	9.7481	9.67415	9.63677	10.3884	10.4533	10.3774	10.4468	10.3536	10.4011	10.0205	9.95881	9.97153	10.2921	10.2223	10.3815	9.34857	9.49812	8.77528	9.92404	9.91609	10.074	9.7315	9.42975	9.74978	9.47472	9.75339	9.64952	10.1995	10.1536	10.2883	10.2456	10.2451	10.1846	9.82478	9.69643	9.78968	9.70039	9.76751	9.69979	9.88265	9.78159	9.85973	10.6344	10.0086	10.699	9.7053	9.75463	9.82502	11.3048	10.3254	10.3613	9.88307	9.87357	9.87844	10.6742	10.2028	10.2711	10.2382	10.2822	10.2629	9.78632	9.81217	9.58254	10.839	10.2142	9.27924	10.2494	9.35509	10.493	10.4508	10.2735	10.1064	10.17	9.9693	9.9074	10.0026	9.76539	9.85806	9.91987	10.1003	10.2934	10.2421	10.0718	9.34829	10.1702	10.4511	10.2846	10.4229	9.73916	9.64081	9.555	9.3515	9.10613	9.34738	9.81901	9.51948	9.83483	10.5946	9.06581	9.0147	9.59434	9.60587	9.54445	10.3864	10.364	10.4869	9.97956	9.86624	9.52071	10.2981	10.1493	10.3932	10.1183	10.0701	10.0786	9.61984	9.61511	9.79595	9.66865	9.49934	10.6505	10.7167	10.758	10.2382	10.1478	10.2193	7.81483	7.65073	7.63985	9.49157	9.18852	9.21055	16.1429	16.1247	15.9442	9.35681	9.51044	9.23025	9.87294	9.9216	9.94526	9.95394	9.87878	9.7857	9.78766	9.98494	9.71686	10.3375	9.79804	9.83872	9.86964	9.69624	9.73493	9.9616	9.91815	9.57083	9.97094	9.95775	9.4289	9.40207	7.74188	9.35062	9.28096	8.94026	8.5206	9.48964	9.24093	9.01541	9.53307	9.1889	9.18509	8.67679	9.09964	8.92618	9.91251	9.2407	9.20063	9.76064	9.54222	9.35273	9.65789	9.64832	9.93336	8.53737	8.50966	8.7761	10.2831	10.209	10.2282	9.77768	9.76463	9.77229	9.5378	9.44613	9.3742	10.1908	10.0624	10.2178	10.1341	10.0887	10.1231	9.99221	10.0728	10.0207	15.5032	15.7796	15.5386	11.0008	10.0864	10.2941	10.1328	10.03	9.96278	10.047	10.1036	10.1441	10.1305	10.3968	10.2165	10.0218	10.0901	10.1316	9.79106	9.85338	9.75448	10.1824	9.89357	9.86995	11.2156	11.0049	10.8811	9.8051	9.76637	9.76796	9.98346	9.99751	9.88243	9.60624	9.79027	9.68176	9.80414	9.65996	9.81751	10.0723	9.97735	9.98709	9.75322	9.87348	9.80075	10.0508	9.93702	10.159	10.1036	9.87845	10.009	9.9587	10.2829	10.3085	10.2539	9.82701	10.0942	9.92406	9.99702	9.99713	9.92724	9.96468	10.3438	9.82893	10.1586	10.3534	9.94826	15.0106	15.2602	14.976	10.2704	10.3665	10.2899	11.1124	10.9187	10.6223	10.4257	10.3412	9.73534	10.2428	10.17	10.1009	10.3149	9.8636	9.97602	9.97458	9.83798	9.19628	9.18452	9.5294	10.4937	10.2749	10.0906	10.8113	10.6147	10.5325	10.0336	10.0911	10.0219	9.94328	9.8625	10.1616	8.97485	9.91077	9.77629	9.97466	9.8229	9.9959	10.0391	9.9741	9.74355	9.85229	9.57633	9.90623	10.3936	10.0605	9.29136	10.463	10.4672	10.1878	10.3427	11.0746	11.0635	11.1997	9.62978	10.0938	9.56908	10.5659	11.1579
YKL005C	5.93575	6.32542	5.99153	6.12932	6.07886	6.05012	6.10776	5.87461	6.12505	5.94598	5.91485	5.97198	5.89841	6.04438	5.90281	5.46093	5.57934	5.66011	6.04073	5.97854	6.25275	6.32171	6.58217	6.84131	5.89152	6.01135	5.94829	6.05648	5.99932	6.06946	6.03064	5.95438	6.12871	6.23864	6.30785	6.36263	6.03466	6.20649	6.03934	5.9395	6.00209	6.01263	6.25916	6.12547	6.4562	6.31569	6.18866	6.25368	5.88742	5.99904	6.04761	6.1882	6.88086	6.85018	6.28182	6.03336	6.32368	5.77209	5.80295	5.79051	6.1518	6.0697	6.12954	6.38917	6.58052	6.47875	5.89844	5.79915	5.80997	5.85942	6.01523	5.94121	6.02398	5.99764	6.18381	5.9999	5.90632	5.87217	6.50265	6.54811	6.89685	5.78528	5.85299	5.92511	6.23321	6.74947	6.36071	6.43117	6.26025	6.24846	6.09338	6.07265	6.02749	6.03766	6.10057	6.1234	6.0358	6.03955	6.03107	6.24762	6.19814	6.2215	5.95095	6.02997	6.092	6.25297	6.21738	6.19457	6.07757	5.94952	6.03691	4.43189	6.15329	6.10001	5.96107	5.97165	6.00223	5.78072	5.88605	5.94973	6.4978	6.47983	6.51087	6.10629	6.14346	6.46162	6.40351	6.84872	6.44937	6.44092	7.03455	5.70479	5.94585	6.36007	6.31432	6.33616	6.02858	6.09938	6.0503	6.42243	6.27174	6.10501	6.24715	6.29985	6.49672	6.00586	6.20971	6.53566	6.23261	6.40601	6.55062	6.05746	6.1987	6.19334	6.45905	6.55431	6.42406	6.15242	6.4206	6.05641	6.39584	6.38668	6.61038	6.15774	6.4265	6.53834	6.70446	6.99721	6.44476	6.41535	6.33234	6.62853	6.36009	6.25456	6.27326	7.04413	6.91715	6.19591	6.41487	6.42877	6.0286	6.75403	6.68555	6.1477	6.8699	6.06841	6.5398	6.48488	6.51605	6.05032	6.02284	5.91547	5.30029	5.44801	5.49817	4.72645	0	3.38771	5.8808	5.85869	6.08904	5.14563	5.3453	5.19024	5.58485	5.48789	5.71029	5.60309	5.34073	5.63167	5.20579	5.39559	5.57354	5.05587	5.36252	5.37026	5.9164	5.73251	6.01408	5.19838	5.1943	5.59278	6.01339	6.21378	5.94535	5.47828	5.6111	5.64956	6.37254	6.45783	6.35984	5.90543	6.04703	5.94035	6.03807	6.03228	6.02764	5.54045	5.40023	5.55587	6.20718	6.11781	6.17017	5.75507	5.86885	5.88118	5.73503	5.62261	5.50505	5.5842	5.68602	5.82079	5.75038	5.68289	5.79245	5.63837	5.82409	5.88431	6.09882	6.21862	6.22353	5.94728	6.03967	5.98292	5.49773	5.46703	5.58656	5.27485	5.22938	4.73251	5.7034	5.67385	5.75882	5.53172	5.46179	5.47476	5.63257	5.56728	5.72439	5.78866	5.63346	5.50218	4.99721	4.8686	5.13121	5.24481	5.22678	5.17873	5.54521	5.48815	5.62098	5.72924	5.25836	5.3645	5.65024	5.65306	5.50286	5.76539	5.62265	5.61307	6.14363	6.15739	6.07132	5.88904	5.94915	5.59981	5.20202	5.38106	5.36616	5.69117	5.75951	5.74306	5.59386	6.1319	5.9412	5.66199	5.4063	5.15442	5.46548	6.01312	6.0517	5.99291	5.82484	5.19153	5.38033	5.57786	5.65035	5.59039	6.00402	5.44879	5.96004	6.30231	5.65826	5.97707	0	4.35658	2.56467	6.07961	6.2982	6.00574	6.13918	6.50787	6.31749	6.51278	6.4635	5.6631	5.25989	5.63578	5.70131	5.80961	5.86599	5.94508	5.66102	5.71371	6.08543	6.07002	6.04402	6.03355	5.88183	5.49658	6.16831	5.83116	5.70806	5.55862	6.01011	5.88608	5.86199	5.81507	5.8739	6.5178	6.17504	5.6486	5.61649	5.57958	5.56255	5.40979	5.58892	5.53317	5.56205	5.76941	5.87856	5.48387	6.22352	6.40353	5.99689	6.42456	5.68519	5.7121	6.42259	6.47429	6.73994	6.00706	5.70129	6.2613	5.6806	6.31159
YKL004W	6.99675	6.77061	6.88027	6.50146	6.55129	6.67241	7.24266	7.16841	7.13786	7.33278	7.2986	7.28386	7.16618	7.12234	7.24519	7.27117	7.18829	7.27009	7.35905	7.18905	7.22225	7.54944	7.83306	7.96064	7.02742	7.05924	6.98941	7.16967	7.12031	7.06658	7.25475	7.20028	7.27726	7.41044	7.31206	7.38129	7.01461	7.16	7.11701	7.25524	7.08345	7.16641	7.03453	6.94794	6.81248	7.5502	7.51862	7.49665	7.086	6.83969	6.9504	7.66768	8.32688	8.2207	7.33187	7.40311	7.28362	5.83833	6.06409	6.04955	7.32499	7.32155	7.29952	7.08173	6.9871	6.88888	6.94743	7.0785	7.02538	7.25807	7.25667	7.34667	7.47884	7.58074	7.4597	6.9249	7.00638	7.07044	7.10136	7.10605	6.64254	6.74526	6.86537	6.7411	7.4959	7.11689	7.37817	6.85765	7.06211	6.93702	7.42495	7.26284	7.41149	7.40344	7.27211	7.23844	7.18262	7.2023	7.08743	6.92367	7.14644	7.06638	7.15817	7.11731	7.15958	7.55194	7.33923	7.64211	6.91063	6.98211	6.96118	6.9576	7.49566	7.40073	6.734	6.89907	6.75872	7.1279	6.96037	7.12932	7.21351	7.39828	7.36995	7.00611	7.163	7.05856	7.79602	7.98788	7.01425	7.82731	7.11647	7.4387	7.43324	7.38741	7.40386	7.32488	7.14352	7.00038	7.09393	7.47632	7.5357	7.36593	7.55198	7.65383	7.70758	7.61064	7.22635	7.93506	7.38095	7.5202	7.42816	7.23495	7.10079	6.97329	7.23088	7.1028	7.195	7.22537	7.05693	7.13666	7.8217	7.30911	7.2327	7.2976	7.22704	7.09715	7.63759	7.56434	7.45593	6.95512	7.09859	6.98217	7.55726	7.69993	7.56193	8.14696	8.02385	7.49761	7.14199	7.41156	7.09643	7.09521	7.12071	7.2974	7.49694	7.21656	7.30799	7.44207	7.55017	6.58852	6.41571	6.47725	7.81327	7.76576	7.69595	9.48653	9.32248	9.64322	6.63953	6.8124	6.73329	6.98659	7.07281	6.9214	7.26492	7.18399	7.25013	6.58197	6.74623	6.56842	7.76513	7.7656	7.78316	7.30894	7.18696	7.18711	7.11928	7.07389	6.82015	7.1285	7.19585	6.88055	7.07115	6.75092	7.1196	6.65454	6.69824	6.65198	6.91389	7.00701	6.74005	6.96815	6.95525	6.83108	6.75804	6.76385	6.86867	6.77548	6.827	6.78032	6.93533	6.93031	6.71311	6.95445	6.9712	6.96606	6.42673	6.2945	6.10133	7.218	7.11309	6.99468	7.37307	7.31714	7.47041	7.02409	6.97756	7.21129	6.85311	6.75869	6.65686	6.86036	6.93135	6.64857	6.78191	6.97661	6.88786	8.5346	9.08069	9.29581	7.17168	6.98452	6.8335	7.03586	7.18212	7.13807	7.26821	7.08897	7.17121	6.83091	7.10353	6.90531	7.11457	7.14634	7.21038	7.17947	7.2529	7.19931	7.22193	7.02703	6.79731	6.99603	7.00524	7.00602	6.88965	6.96532	6.82224	6.86821	6.88733	6.9106	6.83113	6.88715	7.11039	7.19914	7.351	7.38732	7.15015	7.12826	7.07787	6.76017	6.78144	6.74275	6.96944	6.6909	6.78838	6.96521	6.96584	7.00886	6.99276	7.03476	6.92192	7.03481	6.98752	7.00127	7.03459	7.09911	7.14618	7.13768	7.20579	7.35061	7.4884	7.35486	7.38367	7.1354	6.92522	7.58553	6.78328	7.70866	7.68487	7.54675	7.83701	7.78634	8.38896	8.23707	8.17473	7.38983	7.3023	7.30245	7.7539	7.49424	7.64588	7.6521	7.32409	7.37186	7.26582	7.15139	7.06451	7.88805	7.6529	7.46659	7.7721	7.51281	7.6349	7.24465	7.545	7.3298	7.36537	7.27081	7.27822	6.41437	7.06868	7.31457	7.38431	7.24947	7.37068	7.29072	7.25244	7.36416	7.28755	7.25136	7.58638	7.51137	7.45248	6.81491	7.75885	7.81106	7.57481	7.83711	8.18763	8.19036	8.22236	7.04415	6.95981	7.01046	7.80355	7.79256
YKL003C	6.84405	6.86645	6.9738	7.11564	7.22392	7.26165	7.19514	7.18995	7.33996	6.49357	6.10718	6.36029	6.94983	6.70687	6.75581	6.44529	6.34181	6.67103	6.74207	7.09457	7.04303	7.16494	7.29404	7.31152	6.43434	6.75231	6.47572	6.734	6.81019	6.7499	6.53454	6.29925	6.3431	6.70185	6.70938	6.78205	6.67501	6.78902	6.70486	7.11149	6.91539	6.94328	7.3643	7.23291	7.44604	6.16668	6.25576	6.38091	6.77483	6.36302	6.53493	6.87816	6.61827	6.68601	6.70378	6.86633	6.81771	7.24059	7.12119	7.13314	7.31647	7.28978	7.06953	6.69034	6.63347	6.5606	5.98277	6.09034	6.11125	7.04043	6.81252	6.73217	6.35521	6.2845	6.19568	6.01894	6.25842	6.07951	6.69238	6.8721	6.70269	6.66983	6.89881	6.49856	6.70235	7.13685	6.56598	6.54365	6.65493	6.61859	6.21745	6.33714	6.1343	6.3168	6.14709	6.01447	6.62574	6.42338	6.36537	6.72043	6.59362	6.61995	6.47758	6.59384	6.6327	6.30045	6.34327	6.19176	6.717	6.50661	6.32235	8.40425	6.67854	6.18516	6.48905	6.65552	6.59075	5.85338	5.94774	6.23333	6.16959	6.31152	6.47081	6.83593	6.67277	6.50631	6.97931	7.41399	7.02207	7.1758	7.28287	7.10507	6.72832	7.1216	7.00365	7.14268	6.24407	6.71704	6.3692	7.27952	7.18151	7.32405	7.30706	7.45851	7.29496	6.89835	7.26595	7.21866	7.00396	6.90601	7.084	6.356	6.51134	6.68062	6.53308	6.83638	6.65203	6.72159	6.79715	6.48756	7.02113	6.6187	6.65008	6.35557	6.58164	6.93304	6.88517	7.37058	6.89157	6.93628	7.08717	7.0815	6.47025	6.48902	6.28487	7.52909	7.36878	6.74447	6.66309	6.81209	6.70813	7.09685	6.96304	7.02369	7.28203	6.76493	6.77674	6.72851	7.00255	7.26868	7.40769	7.40162	8.20572	8.16319	8.14806	6.27701	5.11125	5.4486	6.94256	7.08508	7.16447	6.61886	6.38075	6.46449	6.34262	6.42085	6.79261	7.11897	7.48791	7.12727	8.14105	7.98791	8.15391	7.62579	7.89976	7.81117	7.61574	7.54841	7.77317	6.10368	6.04839	7.36269	7.79447	7.28559	7.72159	6.70432	6.8905	6.58643	7.78391	8.13612	8.22335	8.15985	7.96446	8.02208	7.34471	7.83958	7.66378	7.25484	7.0927	6.99936	7.79968	7.86621	7.74044	7.69883	7.74226	7.88149	7.18979	7.2306	7.24474	6.7782	6.7136	7.02954	7.80008	7.85832	7.91543	8.0574	7.95215	8.07178	6.07759	6.46745	6.28664	6.30794	6.45375	6.07736	6.30675	6.02936	6.23372	0	0	6.64167	6.45455	5.96028	6.12224	6.14945	6.07433	6.28227	5.97327	5.95431	5.99927	6.15015	6.82313	6.55229	6.67679	6.17788	6.5284	5.84407	5.83065	5.82185	6.02693	6.19447	6.01138	6.19496	5.49293	5.99527	6.54323	6.6126	6.50346	6.44724	6.11137	6.44622	6.32097	6.48328	6.61746	6.64661	6.59605	6.5753	6.27806	6.05333	5.90321	6.1016	6.41761	6.46131	6.45932	6.3939	6.53448	6.36839	6.32978	6.21928	6.04845	6.07191	5.88711	6.16467	7.03793	6.68171	6.82108	6.47927	6.42219	6.51957	7.32093	7.34867	7.69455	7.67684	7.30522	7.30692	0	0	0	7.59379	7.33469	7.23338	7.38263	7.13314	7.51928	7.4643	7.36013	6.72584	6.98141	6.91051	7.01344	6.70581	6.71534	6.95598	6.94902	6.95949	6.79657	7.10185	6.95347	7.46003	6.88259	6.99478	6.76345	6.48995	6.32522	7.0898	7.26176	7.13386	6.99573	7.07994	6.96688	7.81551	7.75528	6.46031	6.47255	6.98201	6.61043	6.39184	6.67408	6.65196	6.59141	6.69873	6.7426	7.29146	7.27875	6.7912	7.02058	7.11221	6.7102	7.02054	8.22527	8.20261	8.22549	6.93982	7.07764	7.33093	7.27159	7.60434
YKL002W	7.19961	7.28699	7.17565	7.70224	7.79648	7.67168	7.12605	7.14577	7.11148	6.82872	6.90942	6.84673	6.96995	7.21214	6.98609	6.70404	6.65274	6.83207	7.26881	7.29348	7.35667	6.37364	6.45077	6.68314	7.0514	6.97857	6.99765	7.08931	7.048	7.13281	6.96542	6.92398	7.17519	6.90147	6.90358	7.04521	7.0582	7.20537	7.11095	7.2378	7.19028	7.21209	7.37518	7.12963	7.46572	7.18642	7.39792	7.4164	7.20433	7.14244	7.0324	6.73909	6.80029	6.9338	7.14175	7.25073	7.21895	7.62694	7.6984	7.65272	7.23075	7.33785	7.38519	7.40052	7.54507	7.40049	6.92958	6.67963	6.79415	7.03318	6.99319	7.07104	6.92731	6.7997	6.89275	7.02077	7.00157	6.92501	7.47549	7.45204	7.48479	6.9062	6.70119	6.93582	7.20212	7.56341	7.09643	7.47143	7.36758	7.46094	7.13407	7.23854	7.01158	7.12939	7.0999	6.97854	7.26331	7.28279	7.13744	7.38337	7.28048	7.3524	7.28761	7.27559	7.33719	7.60571	6.91633	7.52237	7.45857	7.12537	7.25128	7.20658	7.41798	7.0988	7.32163	7.20537	7.28949	6.98699	6.63367	6.80801	7.31737	7.11182	7.09847	7.34674	7.37911	7.39499	7.14393	7.75894	8.10181	7.51456	7.77943	6.58427	6.58429	7.01992	7.10022	7.16859	7.1883	7.25353	7.16665	7.51053	7.3788	7.62636	7.36152	7.28596	7.22426	7.23796	7.6898	7.48788	6.8769	6.74997	7.14574	6.93918	7.0461	7.12368	7.25018	7.34355	7.24302	7.36771	7.64702	7.17024	7.56181	7.365	7.50763	7.1872	7.26458	7.2229	7.03674	7.31148	7.1629	7.60105	7.66642	7.32681	7.30478	7.39045	7.46025	7.94512	7.6844	7.5538	7.70993	7.3528	7.20435	7.48557	7.38142	7.0367	7.41566	7.06281	7.25647	7.19151	7.26528	7.59642	7.61559	7.70125	7.12403	7.09202	7.01312	4.37578	5.15621	6.47774	7.65051	7.5755	7.67653	6.94033	6.93506	7.08267	7.0287	7.06416	7.01397	7.38849	7.24475	7.43938	6.59418	6.40205	6.5093	7.26353	7.19428	7.33971	7.27546	7.374	7.42594	6.94678	6.7886	7.30041	7.39726	7.60235	7.3216	7.35111	7.46419	7.52445	7.54666	7.59324	7.60657	7.71893	7.54927	7.56132	7.65075	7.42114	7.76116	7.73827	7.15955	7.21789	7.30395	7.26153	7.40795	7.40458	7.38239	7.38988	7.56657	7.44962	7.53822	6.87755	6.79247	6.86495	7.1444	7.21371	7.18227	7.24451	7.1305	7.30383	6.71447	6.93937	6.88628	6.95167	6.9478	7.12724	6.76609	6.6064	6.64283	6.92705	5.75787	5.70142	7.21749	6.5574	6.79994	6.50786	6.4061	6.53265	6.69442	6.67759	6.69446	6.86182	6.88699	6.74831	6.2214	6.14937	6.09347	6.38198	6.40991	6.38776	6.36505	6.58002	6.847	6.07423	6.08761	6.23073	6.58561	6.5625	6.53503	6.90801	6.65353	6.59725	6.63164	6.5036	6.45876	6.7026	6.61192	6.65319	6.2644	6.47576	6.25954	6.49331	6.52407	6.60907	6.49161	6.78373	6.65469	6.65937	6.55814	6.15611	6.38994	6.62365	6.66986	6.56416	6.6209	6.3533	6.46277	6.57611	6.49116	6.59074	6.92322	6.90649	6.84597	7.26617	7.24196	7.17744	5.95737	5.12978	5.54735	7.12022	7.10839	6.97695	7.2503	7.20718	7.19574	7.21277	7.04813	6.70134	6.88791	6.97238	6.43353	6.60159	6.2408	7.10505	7.2598	6.98489	6.66467	6.77571	6.5496	7.1149	7.18647	6.77801	7.08544	6.69011	6.63426	6.97037	6.89229	6.95752	6.99254	7.20695	7.03715	7.65709	7.3607	6.63675	6.66003	6.80135	6.62589	6.81414	6.72176	6.65089	6.44719	6.84251	6.49189	6.92537	6.88604	7.80601	7.03742	7.23624	6.72545	7.00942	7.63779	7.56283	7.8128	7.05888	7.21012	7.08818	7.0591	7.30441
YKL001C	6.26674	6.76137	6.13737	8.64227	8.51216	8.66725	8.22788	7.3876	8.1651	8.44292	8.70883	8.27005	5.93219	6.17512	6.25339	9.2512	9.68464	9.6553	6.5004	6.12697	6.37297	6.98388	6.46238	6.62751	6.72384	6.80604	6.60502	5.95435	5.84174	5.81352	8.99194	8.93766	8.72376	8.77218	8.92349	8.37633	6.17313	6.27767	6.22638	5.81246	6.00488	5.85233	6.27086	6.23372	5.98907	7.97953	8.01614	7.84836	6.24625	6.16858	6.19939	6.87027	6.68964	6.96765	6.21593	6.52767	6.51544	8.86003	8.88185	8.76767	7.18653	7.01031	7.28263	6.96347	6.75828	7.01793	5.77333	5.94235	6.19654	6.69138	7.70512	7.67499	7.09353	7.37611	7.81717	7.87827	8.11044	7.97469	6.62466	6.37104	6.11427	6.82556	6.92133	6.44691	6.64192	7.15254	7.33794	6.78354	6.85176	6.53496	8.08441	7.77095	8.12429	7.59638	7.60267	8.03781	6.41341	6.15793	6.25198	6.5877	6.59768	6.48369	6.27048	6.34713	6.1399	6.62655	7.2893	6.7187	6.33105	6.48903	6.39971	6.78597	6.74525	6.07865	6.12651	6.14874	5.9306	6.5355	6.62459	6.45759	7.29094	7.20536	7.16156	6.10215	6.09921	6.01739	9.04595	6.16056	7.30419	6.45134	6.68921	9.58066	9.63731	7.46304	7.81278	7.98287	6.52569	6.56359	7.08736	6.42747	6.47958	6.14679	7.72237	7.1984	7.37576	6.43231	7.43713	6.20296	6.10606	6.26016	6.20217	6.75075	6.44109	6.43762	6.81652	6.74803	6.44832	6.15692	6.25901	6.3155	6.46282	6.46543	6.21818	5.63923	5.5733	5.57786	6.53784	6.38183	6.60075	8.5093	8.48219	7.414	6.71442	7.13885	6.58716	6.22615	5.80486	6.41206	6.54374	5.75739	5.60028	6.01446	6.45967	6.23107	6.41066	5.95985	6.85065	6.81724	6.64142	9.602	9.64741	9.65798	7.15315	6.9995	7.10503	12.671	12.5035	12.621	8.43271	8.40942	8.3039	10.1826	9.43954	9.51134	6.8346	7.2667	7.48067	7.05738	7.51607	7.34271	9.54459	9.49414	9.2751	8.0336	8.28544	8.44437	7.22958	7.50689	7.29658	9.41406	8.98944	8.39882	7.56853	8.94734	7.79074	9.97478	9.96254	9.64899	6.86001	7.273	7.56801	7.53975	8.12284	7.8255	7.96513	7.37817	7.94596	8.75675	8.22741	8.02294	6.41068	6.62268	6.46746	8.73999	8.70454	8.78541	9.33332	9.33218	9.4599	8.95717	9.12085	9.19486	7.26704	7.39641	7.36028	7.77835	7.84276	7.82849	6.42354	6.78504	6.01629	6.76606	6.94032	6.53698	5.17121	5.13167	5.21235	8.74606	9.06644	9.33038	9.42357	9.36804	9.25488	8.56654	8.65814	8.81258	5.17698	4.82663	5.20422	5.61132	5.22246	5.54875	6.71562	6.79783	7.76915	8.39396	8.78141	8.75917	7.32583	7.0657	6.95513	8.80633	8.83085	8.35337	7.67328	8.20615	7.06773	9.20076	9.09654	9.39976	7.10375	7.48926	6.81772	8.91466	8.84646	8.80637	8.39975	8.63126	8.42484	8.61023	8.53962	8.68618	8.5808	6.24473	6.70466	6.90329	8.86207	9.11536	9.28391	6.69169	6.62108	6.78164	5.54206	7.33931	6.80784	8.90716	8.92236	8.78853	5.94027	5.48589	7.24402	6.09138	5.97116	6.33658	8.23501	8.45462	9.20894	8.36394	8.31065	8.49142	7.57007	7.56896	6.5343	6.40096	6.42908	6.30225	5.24041	5.89669	7.65547	6.01961	7.24754	6.84721	6.78889	6.81884	6.37317	6.85554	6.78906	6.62087	6.80978	7.05757	6.65521	6.74151	7.27304	6.75124	6.80616	6.75252	8.91458	8.69103	8.71921	5.83075	6.17169	9.14396	8.34932	8.35838	8.06927	7.59104	7.80829	6.99383	7.20759	6.9895	7.61028	4.97557	6.58407	5.90445	6.30229	6.53699	7.98913	7.97485	8.54799	8.49331	8.377	6.69847	6.87669	7.10534	7.9205	7.70455
YKR001C	7.11443	7.00819	7.17729	7.38245	7.42133	7.36252	6.99237	6.98196	6.95594	7.20891	7.33276	7.27447	7.07076	6.9639	7.09943	7.05076	6.99802	7.17101	7.07582	7.01595	7.27347	6.41254	6.30963	6.38836	7.23624	7.03919	7.10876	7.19017	7.06637	7.14234	7.0808	7.13469	7.08268	6.65909	6.83058	6.75914	6.9898	7.12127	7.05922	7.13959	7.14538	7.09236	7.14674	7.19623	7.17487	6.88821	6.88098	6.85792	7.12045	7.07766	7.06848	6.65988	6.36591	6.52729	7.3021	7.1438	7.27121	7.7709	7.72411	7.73036	6.97084	6.9108	6.92908	6.87219	6.93796	6.74569	7.26024	7.18098	7.17703	6.84306	6.8355	6.76425	6.85862	6.95682	6.74919	7.04432	7.0632	7.05892	6.87976	7.00281	6.99302	7.17304	7.15348	7.2206	6.80111	6.66754	6.54049	6.97874	6.96339	7.13159	6.62377	6.76234	6.66155	6.65921	6.76937	6.71764	7.00046	6.97895	7.09061	6.91672	6.98466	7.05432	7.03466	6.95865	7.09082	6.56573	6.66238	6.5085	7.03124	7.02152	7.14285	5.77824	6.82668	6.8358	7.05798	7.0241	7.12907	6.93737	7.06071	7.01379	6.63185	6.71317	6.62367	7.02827	6.99172	6.89432	6.84191	6.82161	6.78764	6.65459	7.07965	6.91567	6.98842	6.71861	6.81372	6.83424	7.19107	7.18001	7.25134	6.69921	6.67976	6.83225	6.69276	6.69891	6.69006	6.74772	6.59807	6.58483	6.91931	6.97734	6.93481	7.22195	7.08279	7.11016	6.93387	6.83537	6.75358	7.02758	6.89495	7.0903	6.79382	6.66062	6.69996	6.96895	6.91225	6.82542	6.90476	6.81508	6.88991	6.93213	6.91798	6.88171	6.98897	6.85764	7.00828	6.89414	6.93651	6.60285	6.63599	6.63116	7.07961	6.77111	6.81833	7.05384	6.92043	7.05378	6.86678	6.84528	6.83049	7.4651	7.49932	7.45522	6.79946	6.70647	6.78231	8.67762	8.14876	8.46163	7.66418	7.6495	7.68214	7.32674	7.36116	7.36928	6.91179	7.00063	7.05353	7.85981	7.62945	7.78553	6.75405	6.79848	6.84196	7.33997	7.31	7.44454	7.30334	7.28545	7.44599	7.38676	7.30528	7.56715	7.47617	7.61671	7.38091	7.6514	7.72847	7.89094	7.41646	7.41475	7.34361	7.6818	7.64465	7.74178	7.56833	7.5147	7.52876	7.45119	7.4472	7.43147	7.10713	7.16335	7.3757	7.44887	7.58597	7.39254	7.62046	7.73683	7.68606	7.02446	7.06268	7.04086	6.65514	6.79109	6.76092	7.05668	6.94764	7.0174	7.13414	7.10534	7.2309	7.20619	7.19482	7.31394	7.1249	6.90577	7.03783	8.2824	8.23587	8.02298	7.03511	6.93586	7.07197	6.77873	6.88438	6.85179	6.93617	6.83613	6.86331	7.21457	7.21382	7.04322	6.87224	6.80355	6.92358	6.76644	6.7207	6.66148	6.81897	6.78722	6.88894	6.83265	6.76594	6.75692	6.71619	6.77698	7.00558	7.07103	7.13511	6.90871	6.74532	6.8892	6.77507	6.6382	6.73121	6.67031	6.63128	6.73693	6.73865	6.83123	6.86899	6.90907	6.69625	6.85083	6.88788	6.90582	6.89199	6.84001	6.93816	6.98978	7.17105	7.07742	6.92279	6.92719	6.86552	6.45785	6.4683	6.33184	6.59938	6.92527	6.45692	6.72474	6.98282	6.81363	7.20289	7.25856	7.77366	6.73456	6.76576	6.81102	6.79874	6.78518	6.46426	6.46064	6.59371	6.86615	7.20338	7.13531	6.76347	6.99987	6.71236	6.83506	7.02915	7.08529	6.899	6.98208	6.92602	6.66731	6.80358	6.98065	6.76927	6.84864	6.69377	6.83394	6.6145	6.93304	6.82972	6.92478	6.92458	6.66862	6.93454	7.08554	7.2003	7.14041	7.08128	7.16487	7.04876	6.98073	6.93995	6.90185	6.42118	6.93029	6.7184	7.08544	6.91311	6.85301	6.75246	6.61829	7.58986	7.52638	7.58853	6.77839	6.92291	6.82133	6.69893	6.70515
YKR002W	5.73001	5.76232	5.6201	6.25235	6.23422	6.2711	5.84237	5.80933	5.8326	5.79307	5.87171	5.99232	5.61009	5.77314	5.80912	5.51774	5.69628	5.66271	5.98116	5.91769	5.883	5.98117	5.54379	5.70671	5.85619	6.03582	5.973	5.8584	5.80582	5.75813	5.90172	5.89891	5.83014	5.88185	5.81453	5.87731	5.83968	5.80519	5.80475	5.78851	5.74556	5.77308	5.95531	5.78917	6.11061	5.9521	5.96198	6.03592	5.82081	5.80741	5.87906	6.11147	6.29891	6.24023	6.00005	5.94175	6.0576	6.14974	6.24602	6.27826	5.65176	5.85258	6.00239	6.1234	6.3113	6.10283	6.3048	6.18275	6.20407	6.21207	6.17549	6.22233	6.24627	6.25816	6.30792	6.1689	5.88775	5.96331	6.03391	6.12799	6.04394	5.87909	5.94639	6.09354	6.12172	6.20981	6.10578	6.15492	6.10786	6.22009	5.91153	5.9355	5.99205	6.02735	6.0737	5.95738	6.03343	5.88864	6.14051	6.21014	6.06884	6.20901	6.06295	6.07136	6.02375	6.29856	6.09529	6.38415	6.20355	6.29617	6.23487	6.43619	5.80685	6.11371	6.01571	5.89244	6.10839	5.7069	6.01234	5.80332	5.827	5.98647	6.10202	5.8335	5.67405	5.76684	5.29869	5.65682	6.15811	5.75009	6.60474	5.6493	5.69651	5.64925	5.79326	5.76234	5.91755	5.73572	5.8459	5.95135	5.67326	5.79987	5.6716	5.71652	5.71983	5.74709	6.19375	5.73786	5.57417	5.51551	5.53016	5.82086	5.82309	5.74192	5.73318	5.75308	5.73383	5.53514	5.77459	5.72898	5.85057	6.03914	6.22405	5.60155	5.62922	5.69984	5.34669	5.42858	5.28354	5.67306	5.74061	5.80447	5.99728	5.83455	5.82996	5.392	5.75338	5.88042	5.86022	5.98272	5.71412	5.69525	5.96554	5.6587	5.43812	5.49013	5.62324	5.5536	5.68774	6.17962	6.25519	6.25506	5.64051	5.81558	5.58689	4.22943	4.05079	5.34328	6.12181	5.98247	6.2026	5.93299	6.00175	6.03561	5.85896	5.69419	5.95221	6.31625	6.24904	6.4423	5.28534	5.59681	5.63439	5.83927	5.70053	5.86997	6.32236	6.29512	6.32153	5.6284	5.72902	6.04696	6.41092	6.54203	6.31818	6.28103	6.22036	6.1159	6.50694	6.43385	6.21739	6.57052	6.63026	6.50154	6.24704	6.27596	6.37679	5.74394	6.06193	6.0088	6.19628	6.13837	6.18616	6.20418	6.16362	6.05869	6.03481	6.22696	6.00989	5.68868	5.67646	5.71059	5.73477	5.78914	5.81476	5.90828	5.99412	5.99954	5.72785	5.81432	6.01248	6.12517	5.88082	6.10464	5.81558	5.62715	5.78019	4.37292	4.88935	4.98073	5.79731	5.80672	6.03876	5.64958	5.85959	5.91772	5.69283	5.90931	5.79356	6.07813	6.05711	5.92701	5.9926	5.82381	6.0056	5.71351	5.61656	5.72224	5.74636	5.69695	5.85365	5.24003	5.43312	5.52845	5.76843	5.74748	5.63935	5.94413	5.81836	5.84183	5.66067	5.89635	5.5549	5.84927	5.88846	5.67707	5.68911	5.63297	5.73461	5.66052	5.57456	5.8684	5.84472	5.87371	5.92995	5.72058	5.74324	5.82946	5.80636	5.83372	5.95244	5.66088	6.2113	5.91268	6.07893	5.43351	5.32095	5.39684	5.63204	5.68078	5.61411	5.87255	5.83903	5.65062	5.5759	5.62628	5.63917	5.72993	5.74526	5.66504	5.96135	5.79654	5.30847	5.35253	5.49513	5.66461	5.53804	5.71302	5.63584	5.80197	5.55137	5.7248	5.65596	5.57747	5.91085	6.09892	6.03867	5.48227	5.67938	5.97375	5.69379	5.77031	5.57279	5.4646	5.59861	5.6569	5.82811	5.74701	5.74866	6.47421	6.16982	5.65153	5.68857	5.55886	5.58576	5.54838	5.71351	5.51096	5.48726	5.57242	5.54394	5.73118	5.6994	6.03615	5.60915	5.67708	5.72236	5.7559	6.39469	6.55976	6.45294	5.89815	5.86527	6.01502	5.71892	5.81691
YKR003W	5.67495	6.00413	5.75394	7.08189	6.94	6.98621	5.57338	5.64012	5.55127	5.69519	5.48339	5.66321	5.57242	5.62982	5.64517	5.41354	5.71183	5.68449	5.92346	5.77276	6.13455	3.82079	3.4361	3.7194	5.4877	5.61803	5.4659	5.64825	5.63174	5.70551	5.80634	5.6463	5.535	5.3044	5.43389	5.20583	5.68725	5.67208	5.72935	5.59707	5.52541	5.69246	5.79578	6.01018	6.13726	6.68437	6.71881	6.75095	6.06309	5.99902	6.05421	4.18146	4.13399	4.0536	6.05435	6.00821	6.27472	7.45654	7.44671	7.37319	5.62825	5.75586	5.82502	6.07176	6.38649	6.02038	5.96383	5.98442	6.17227	6.10874	6.19188	5.94009	5.82771	5.76083	5.6118	6.32931	6.21369	6.00017	6.11931	6.16275	6.18797	6.87781	7.04551	6.78304	5.6055	5.44113	5.26349	6.31101	6.19012	6.33982	5.49192	5.71908	5.59483	5.7009	5.65977	5.6812	6.01659	6.21063	6.09806	6.33428	6.18646	6.22319	6.14911	6.21774	6.2062	6.87283	5.04132	6.87747	6.17873	6.06536	5.93847	6.26824	6.465	6.34553	5.95454	5.63168	5.89311	5.84736	5.98673	6.3242	5.99593	6.13273	6.22459	5.44423	5.62747	5.44846	6.22112	5.70865	5.83657	5.4102	6.21415	6.33444	6.23446	5.70139	6.0173	5.99671	5.55429	5.5531	5.96616	5.67225	5.7416	5.56801	5.95732	6.06681	5.98264	5.37264	5.14304	5.7097	5.89922	5.67205	5.90811	5.89176	5.87934	5.70346	5.7207	5.79986	6.02338	5.73838	6.00968	5.90211	6.08005	5.7657	6.05652	5.86144	5.91152	6.0494	5.93271	5.90572	5.86296	5.81123	5.90651	5.69564	6.42281	6.52919	6.6056	5.6808	5.61284	5.95174	6.11937	6.18038	5.86256	6.06459	6.29961	6.04883	6.03689	5.8759	5.59744	5.62724	5.75931	7.12302	7.12685	7.13546	4.9351	4.77027	5.13713	5.11919	4.37403	5.2718	7.22395	7.0865	7.04762	7.27674	7.46766	7.36565	6.16378	6.39	6.39927	7.61906	7.51519	7.49137	5.72596	5.32644	5.70049	6.50241	6.39765	6.4577	6.32329	6.25658	6.38574	6.92647	6.95573	6.72246	6.61049	6.8831	6.67484	7.39381	7.49001	7.30459	6.3643	6.48838	6.11699	6.94272	6.69027	6.90261	6.85782	6.59533	6.59874	6.82405	6.49078	6.44004	5.80002	5.83038	6.15997	6.51578	6.60824	6.33699	7.2219	7.28554	7.33618	5.73554	5.76769	5.78806	4.97022	4.97429	4.81849	5.78487	5.36808	5.34602	5.67072	5.91035	6.12694	6.21305	6.1245	6.06438	5.9546	5.66404	6.21468	5.67185	4.96544	5.62742	6.04241	5.78499	6.23553	6.01612	6.44655	6.32974	5.85964	5.67641	5.39865	5.8228	5.58663	5.75773	5.10687	5.31109	5.39954	6.33411	6.26457	6.38209	5.87071	5.98893	5.79271	6.28491	5.94576	5.9212	6.1551	5.91952	5.9293	5.7814	6.01865	6.09367	6.44896	6.41497	6.17205	5.0538	5.09065	4.88659	5.08647	5.40623	5.27994	6.22445	6.3716	6.45266	5.88834	5.66422	5.91535	5.8919	5.64028	5.91315	6.00689	5.79421	6.02426	5.93016	6.08525	6.37794	6.21703	5.58052	5.40448	5.27139	5.9554	5.43586	6.09374	6.20714	5.94188	6.47122	5.16237	4.34815	3.8104	5.73896	5.94127	6.06121	6.97884	6.65823	5.36469	5.94714	6.12985	5.89198	5.41533	6.15851	5.26717	5.09037	5.44543	6.43565	6.36613	6.51754	5.84946	5.5588	5.52248	6.02037	6.39969	6.40836	5.52472	5.6918	6.10179	5.95726	6.09581	6.27921	5.83972	6.15598	6.0433	5.98882	6.17394	6.21685	5.89193	6.10082	5.72082	5.69734	6.041	6.64514	6.64264	6.42365	5.94491	5.31202	6.11418	6.29919	5.70561	6.13266	5.92668	5.94133	6.99026	6.98325	7.31237	5.86832	6.12811	5.87654	5.50475	6.52953
YKR004C	4.8776	4.9036	4.79676	4.92202	4.56443	4.56041	4.78563	4.56236	4.59185	4.77356	4.67914	4.72394	4.81383	4.9875	4.84518	4.68311	4.68052	4.78199	5.31416	4.92284	5.15927	4.15966	3.41045	3.87357	4.26815	4.92547	4.52325	5.03023	4.79818	4.99891	4.5993	4.94695	4.93737	4.86209	4.97186	4.80372	4.89204	4.77852	4.88379	4.91179	4.84688	5.06186	5.00703	4.98045	4.79941	5.14958	5.2	5.33529	5.08192	4.72058	4.98947	4.03228	3.88147	4.05623	4.65179	5.07925	5.12439	4.64146	4.74516	4.625	5.24795	5.37338	5.36472	5.14878	4.95749	4.67817	4.55283	4.31231	4.66753	5.1213	5.27224	4.83601	5.05319	5.26454	5.01064	4.83608	4.77639	4.77499	4.5677	4.74141	4.79347	4.02463	4.48652	4.08609	4.97785	4.60371	4.56944	4.91764	4.75909	4.83539	5.03076	4.97762	4.93661	4.90201	5.32593	4.78351	4.91706	5.01618	4.70498	4.94317	5.29336	5.31626	5.00409	4.82397	5.01885	5.24921	4.51039	5.19903	4.98859	4.74889	5.0176	4.80201	5.00278	5.21378	4.70031	4.14347	4.82805	4.14633	4.50844	4.44778	5.27376	5.05992	4.98942	4.31398	4.23487	4.43984	5.41019	4.89	4.15858	4.90515	4.31825	4.16277	4.6473	4.8565	4.80652	5.01942	4.67407	4.82978	5.00214	4.96314	4.80135	4.96793	4.18619	4.30067	4.57545	4.82674	4.44167	4.8028	3.97147	4.0849	4.40207	4.47686	4.3011	4.37026	4.98769	4.84522	4.9548	4.68543	4.29214	4.1738	4.85546	4.22954	4.1043	4.62817	5.06487	4.92169	4.37724	4.91151	4.48583	4.59131	4.78886	4.87183	5.11607	5.03222	5.03401	4.91012	4.98317	4.97274	4.32148	4.49744	4.99767	4.71309	5.28006	4.02814	4.86082	4.36276	5.51323	5.10206	5.33845	4.77001	4.92898	5.08166	4.61643	4.8643	4.70173	0	3.55294	0	4.52718	4.27022	4.48167	4.51963	4.35081	4.48342	4.49632	4.35054	4.7377	4.06115	4.19267	4.35899	4.51748	4.22639	4.5863	4.63437	4.14597	4.67759	4.05138	4.32923	4.26952	4.39236	4.39738	4.21727	4.37179	4.72746	4.39968	4.74315	4.61768	4.66873	4.43763	4.34944	3.46744	4.24391	4.32331	4.36538	4.31999	4.0559	4.16117	3.85552	4.39561	3.90119	3.90501	4.04006	4.00431	4.2375	4.36479	4.25428	4.66771	4.76466	4.55803	4.50417	4.60387	4.41405	3.91518	4.0248	4.07156	3.84971	3.97713	3.77674	4.19844	4.08485	3.98362	4.32318	3.87763	4.24031	3.97182	3.96898	3.89952	0	2.9224	2.64842	3.98498	3.63018	4.17504	3.72363	4.09962	3.92455	3.91695	3.25097	3.53819	3.56224	3.88598	4.34336	4.00024	4.26297	4.0319	3.68133	3.87967	4.54695	3.44946	3.38948	2.79408	3.48622	3.41104	3.30666	3.3807	3.50689	3.41437	3.98015	4.23816	3.54669	4.07077	4.15902	3.80129	3.67636	3.49854	3.72608	3.32211	3.38801	2.85346	3.24456	3.58681	3.84967	3.51743	3.2885	3.66773	3.33499	3.58125	3.69739	3.62763	4.22918	4.42782	4.52369	4.58925	3.92799	4.03348	3.27051	3.55626	4.00979	3.81546	4.43695	4.51336	4.32142	3.95399	3.98097	3.1002	0	3.01585	3.76519	3.73189	4.0195	3.26803	4.07814	3.73902	3.74293	3.93501	4.06134	4.16347	3.93828	4.12765	4.51228	4.42819	4.20064	4.40691	3.94772	4.0348	3.48255	4.01247	3.89373	4.19159	3.98086	4.28344	4.41263	3.87685	3.98674	4.06184	3.86509	4.17382	4.3928	3.77786	3.84803	4.0054	4.03936	3.72784	3.88531	4.30489	4.25707	4.08073	4.44038	4.54957	3.97392	4.23528	3.82912	4.07001	4.43664	4.42854	5.02622	3.85051	4.23617	4.22881	4.51036	4.62738	3.71163	3.97705	4.03486	4.25609	3.71324
YKR005C	3.0953	2.88913	3.32379	4.05785	4.20308	4.18579	4.29105	4.1361	4.43723	5.32663	5.49315	5.29371	3.25091	3.09039	3.38945	2.89909	3.16197	3.06433	3.43079	3.33074	3.15532	2.79329	2.22341	2.9132	2.73766	3.31822	2.58951	3.64059	3.3498	3.24636	2.77786	2.92453	2.89852	3.06369	2.85801	3.3096	3.50493	3.62595	3.43194	3.42837	2.9674	3.25703	3.38503	3.34373	3.45255	3.54558	3.28483	3.37762	2.88139	3.40349	2.54213	3.64929	3.53838	3.81132	3.34647	3.08904	2.96803	3.15767	3.08251	3.17208	4.07003	3.88089	3.89945	3.06647	3.0875	3.06337	2.76097	3.56537	3.6328	4.16227	3.95164	3.92554	5.16667	5.27735	5.41417	3.42877	3.34982	3.67384	3.16827	3.39683	3.37122	3.24873	3.55242	3.41492	3.47623	3.76692	3.43295	3.0045	2.6303	3.10215	3.51771	2.98783	3.6967	3.4166	3.57525	3.45615	3.15196	2.85837	2.8988	2.89828	2.71881	2.86642	2.4535	2.69533	2.87874	4.00535	3.02031	3.83182	2.66949	2.84349	2.77033	2.55582	3.65059	3.57262	2.93998	3.51088	3.07423	3.40387	3.30623	3.56081	3.41646	3.52051	3.62862	3.12259	3.15107	3.42218	4.29121	4.57256	3.43826	3.85372	3.47845	3.31108	2.75152	4.21826	4.29147	3.80583	5.14252	5.45878	5.40327	3.77784	3.42667	3.22183	4.0325	4.09016	4.3133	3.61056	3.01094	4.0507	3.78478	3.58993	4.21504	2.40081	3.03376	2.71865	3.08717	2.92873	3.26002	3.22647	3.19751	3.05706	4.01309	3.20525	3.40962	2.98007	2.86877	3.24088	4.2787	4.80949	3.96352	3.60248	3.29925	2.99108	3.595	3.57757	3.46504	4.62072	4.32029	3.68888	3.96185	3.86349	3.28149	3.92817	3.40722	3.97321	4.74288	3.35216	3.63729	3.78196	3.52206	3.83059	3.89502	3.97743	3.24955	2.98696	3.13331	0	3.18116	0	3.39158	2.87243	2.69863	1.98455	1.70368	2.00778	2.63238	2.44315	2.82694	2.26867	2.39924	2.09107	2.64121	2.4812	2.59954	2.68222	3.11725	2.8889	3.56267	3.50397	3.29326	1.81584	2.17033	2.78655	3.0143	2.91878	2.6424	2.77461	2.32984	2.8821	3.72031	3.37314	3.64163	3.33809	2.99707	2.97277	3.00843	3.10699	3.23393	2.64066	2.73594	2.8388	2.42724	1.91867	3.04911	2.76103	3.12079	2.60573	3.67437	3.21171	3.28789	2.87601	2.97419	2.87965	2.82166	3.05919	2.90766	2.47688	2.95139	2.84769	3.99324	4.10125	3.7468	3.75908	3.57279	3.77633	3.11182	3.38475	3.1372	0	0	3.15742	3.22695	3.08697	3.30849	2.95062	3.03831	2.98966	3.69085	4.01652	3.71021	3.1902	3.53467	3.42345	3.16496	2.92061	2.98291	3.76926	3.54608	3.47759	3.23146	3.26896	3.59753	3.47945	3.63496	3.50492	3.51827	3.64988	3.93652	3.98316	3.92583	3.85661	3.82487	3.65561	4.09353	3.5313	3.52381	3.75988	3.26984	3.76845	3.66701	4.08739	3.95068	3.97632	3.93895	3.98949	3.538	3.61043	3.31842	3.32184	3.30209	3.60429	3.52857	3.45425	3.17849	2.89778	3.29451	3.1944	3.51126	3.1244	4.18962	3.63415	3.90699	4.44689	4.17695	3.72653	0	0	0	4.19345	4.16339	3.98545	3.68898	4.06695	5.12878	5.31936	5.26466	3.22995	3.5226	3.53552	3.4476	3.3484	3.48514	4.68423	4.36232	4.47083	4.64515	4.23507	4.47008	4.14218	4.02602	3.27965	3.28329	2.62959	3.37975	4.11196	4.26776	4.0434	4.48426	4.01669	4.50104	3.37727	4.01413	2.87961	2.97081	3.02279	2.87859	2.46996	2.66761	2.352	2.46969	3.49654	3.17684	3.35974	3.83642	3.2844	3.61005	4.30982	3.8099	3.96251	4.68807	4.28211	4.66519	3.4452	3.8138	3.53086	3.73373	4.43775
YKR006C	6.40644	6.35377	6.38699	6.54757	6.50328	6.41994	6.73922	6.66422	6.96447	6.26128	6.11524	6.27219	6.71584	6.54159	6.70253	6.04438	6.19646	6.24853	6.79368	6.80958	6.66683	7.22637	7.11771	6.93773	5.85995	6.15423	6.00454	6.54948	6.46854	6.4804	5.86725	6.05381	6.01099	6.14	6.09938	6.19682	6.2044	6.64488	6.49264	6.85188	6.79378	6.67421	7.15089	7.00314	7.19607	5.7269	5.98946	6.08665	6.23941	6.21306	6.09311	6.87538	6.68822	6.54611	6.48212	6.49679	6.42923	6.62726	6.68811	6.80781	6.91952	6.80554	7.04714	6.29271	6.44281	6.46551	5.86032	5.86019	5.88772	6.29045	6.24711	6.18057	6.05509	6.19422	6.14718	6.06239	6.23535	6.14208	6.2913	6.36441	6.4277	6.57727	6.64695	6.58321	6.24814	6.42013	6.12054	6.37519	6.48903	6.5434	6.07824	6.03632	5.73249	5.95518	5.97711	5.62572	6.30084	6.3595	6.30985	6.46575	6.42049	6.43492	6.36143	6.315	6.44082	5.94267	6.42185	5.92105	6.50199	6.35098	6.39885	6.62716	6.20545	6.12898	6.20455	6.32185	6.20771	5.87633	6.10374	6.09419	5.95973	6.20642	6.15899	6.24613	6.2269	6.18034	6.49658	6.71832	6.65482	6.47127	6.80595	6.49327	6.61273	6.29889	6.13265	6.37662	6.42782	6.33744	6.2645	6.61929	6.63532	6.77827	6.71943	6.87512	6.77625	6.44276	6.46375	6.51503	6.4138	6.41321	6.43103	5.94277	5.98111	6.06443	6.13646	6.24724	6.14937	6.1719	6.36201	6.12319	6.19286	6.3726	6.39135	6.2024	6.22519	6.21151	6.65251	6.52213	6.58408	6.62556	6.72911	6.61299	6.2722	6.307	6.11218	6.8629	6.78077	6.81596	6.89476	6.37565	6.4236	6.31423	6.3263	6.29551	6.47884	6.52637	6.33096	6.42558	6.63597	6.57777	6.72461	6.62425	8.54164	8.4293	8.36581	4.32659	5.10596	4.47606	6.81833	6.79059	6.97215	6.57745	6.501	6.55067	6.66011	6.83612	7.18164	7.23638	7.49226	7.23082	8.44733	8.22378	8.19833	7.64538	7.74634	7.86548	8.06461	8.25404	8.04356	6.02995	5.97334	7.53776	7.97935	7.22355	7.85005	6.42855	6.60066	6.4558	8.49677	8.56642	8.40227	8.52728	8.35373	8.29848	7.17376	7.7226	7.66827	7.30077	7.20841	6.97431	8.01874	7.90531	7.86136	7.91795	7.96982	7.99318	6.72008	6.87431	6.82528	6.46687	6.43744	6.46983	7.93881	7.98926	7.96469	8.19144	8.0922	8.10325	5.85405	6.2683	5.83081	6.10256	6.07931	6.07616	6.22706	6.29112	6.38332	5.03368	4.98844	3.20262	6.44916	6.07317	6.3392	6.2992	6.1448	6.39608	6.35472	6.12735	5.87939	5.88091	6.23914	6.12402	6.4217	6.19456	6.40437	6.2823	6.2254	6.17336	6.41177	6.46398	6.62008	6.04387	6.03665	6.3154	6.51385	6.46245	6.1704	6.1422	5.95632	6.25153	6.46723	6.31806	6.62812	6.67814	6.56744	6.65647	6.41442	6.38001	6.29202	6.36068	6.5664	6.42541	6.56038	6.32662	6.40658	6.24022	6.55752	6.63498	6.3975	5.81067	5.78639	6.08677	6.66451	6.47422	6.72838	6.65074	6.80448	6.87344	6.92592	7.06273	7.38255	7.25479	7.21154	7.33446	0	4.51577	5.09232	7.09946	6.9911	6.97605	6.56297	6.72552	6.86529	6.81993	7.00452	6.62589	7.0279	6.69826	6.87889	6.77591	6.78095	6.47797	6.57999	6.65214	6.57037	6.79118	6.59385	7.11399	6.8845	6.99699	6.46128	6.51845	6.40526	7.09823	7.02172	6.93537	7.03618	6.95708	6.80966	7.63781	7.4046	6.67856	6.4738	6.94296	6.64937	6.54679	6.60435	6.59309	6.68867	6.62114	6.70018	7.04143	7.1024	6.83656	6.51283	6.81167	6.86381	6.85832	8.37588	8.28011	8.28755	7.25231	7.09599	7.05841	7.08176	6.56586
YKR007W	6.63403	6.39139	6.5928	6.64993	6.68584	6.70535	6.17297	6.6309	6.42374	6.59945	6.41562	6.57639	6.42999	6.44696	6.33893	6.10544	6.17527	6.30211	6.68732	6.88046	6.70005	6.55268	6.3514	6.55828	6.42488	6.15517	6.41615	6.7813	6.75348	6.51251	6.35614	6.25973	6.13104	6.21419	6.21412	6.28888	6.58852	6.62859	6.63658	6.76178	6.56316	6.6553	6.62599	6.68237	6.66747	6.3437	6.27796	6.51605	6.59786	6.33709	6.21287	6.55005	6.84066	6.666	6.71204	6.90839	6.77381	6.55678	6.32647	6.50085	6.66749	6.61509	7.04086	6.66904	6.43247	6.38537	5.77196	5.85296	5.63262	6.08049	6.06663	6.14433	6.12289	6.1717	6.49683	5.79375	6.01998	5.9426	6.35533	6.36025	6.31527	6.43464	6.20969	6.34735	6.29261	6.20049	6.40414	6.643	6.57436	6.45748	5.8378	6.20552	6.09416	5.74563	5.93393	6.14223	6.4295	6.48394	6.46724	6.61997	6.36463	6.57724	6.59881	6.44147	6.19653	6.33808	6.12689	6.09917	6.38033	6.46571	6.32409	8.32478	6.32614	6.12045	6.2471	6.56031	6.31653	5.84694	5.56251	5.67952	6.35635	6.15003	5.92337	6.51342	6.54769	6.62529	5.49527	6.83135	7.04876	6.59011	6.71731	6.03582	6.22801	6.73164	6.8198	6.818	6.7626	6.93528	6.49926	6.46583	6.63947	6.59884	6.28081	6.29669	6.46597	6.64858	6.83235	6.69513	6.48584	6.17148	6.45794	6.64704	6.57918	6.65852	6.57548	6.594	6.67432	6.67973	6.72853	6.57976	6.41797	6.16334	6.38348	6.9292	7.00016	6.74469	6.31062	6.06031	6.10665	7.33557	7.45621	6.94671	6.68525	6.68679	6.54257	6.96893	6.77459	6.99381	7.07334	6.78121	6.85869	6.82937	6.81596	6.27985	6.43903	6.38835	6.73905	6.71297	6.6654	6.78219	6.68404	6.70176	6.54446	6.51956	6.65431	5.79748	5.61172	4.97482	6.86601	7.12776	7.05631	6.47619	6.53883	6.45288	6.17519	6.48273	6.34945	6.82423	6.62956	6.7047	6.21503	5.97387	6.05319	7.00393	6.86218	6.91863	6.89999	6.87909	6.84414	6.58252	6.50465	6.73936	6.61231	6.65025	6.93679	6.76159	6.84847	6.74829	6.83638	7.08273	6.60779	7.42629	7.10881	7.08304	6.79167	6.95558	7.03068	7.04087	6.42268	6.58523	6.65152	6.69916	6.78023	7.09198	7.03561	6.70317	6.61769	6.7235	6.64611	6.16933	6.10518	6.10672	6.30841	6.42505	6.57504	6.70513	6.51103	6.39167	5.94181	5.97895	5.59574	6.05511	6.16159	6.07583	5.85089	5.77766	5.79453	4.96926	6.6971	5.18051	6.36887	5.97204	5.85157	5.88525	5.44292	5.73456	5.61487	5.40538	5.84352	5.67129	5.53221	5.53511	5.46864	5.59579	5.54148	5.82144	5.85387	5.72891	5.98675	5.45347	5.46771	4.92895	5.01875	5.04445	5.96444	5.65096	5.69237	5.88204	5.72403	5.34791	5.57742	5.66485	5.51947	5.77047	5.7349	5.9471	5.55499	5.51182	5.66007	5.83107	5.80838	5.87168	5.44447	5.85588	5.70482	5.64029	6.09191	5.65968	5.91508	5.42641	5.32032	5.53771	5.65514	5.89743	5.7564	6.04442	5.78075	5.88527	6.5764	6.29867	6.34822	6.58533	6.49154	6.49196	4.16172	4.05901	0	6.2713	6.07315	6.39673	5.99067	5.90873	5.95824	6.24807	5.87388	6.38773	5.84357	6.52675	5.77727	5.72572	5.91481	6.48995	6.33556	6.35677	6.10667	6.03017	6.23522	6.23863	6.32932	6.12664	6.06546	6.0128	6.02531	6.26008	6.23927	6.26084	6.40297	6.40578	6.34044	6.29531	6.39941	5.96303	5.95169	6.08891	6.34697	6.17077	6.31633	6.27462	6.24286	6.32918	6.39974	5.944	6.27374	6.38467	6.49756	6.49539	5.6517	6.19431	7.09787	6.9301	7.1864	6.21373	6.47028	6.4429	5.99531	6.22469
YKR008W	6.2129	6.08029	5.96299	5.67544	5.67615	5.67673	5.92071	6.07616	6.07677	5.98791	6.03261	6.03925	6.18711	6.3458	6.35811	6.19567	6.196	6.07657	6.50584	6.37091	6.58754	6.50868	6.67355	6.89863	6.19487	6.34696	6.25772	6.24292	6.20117	6.24596	6.05086	6.10483	6.04086	6.106	6.07336	6.10412	6.17986	6.24474	6.22779	6.30887	6.26302	6.20454	6.54303	6.50643	6.38665	6.1468	6.1047	6.05061	6.37671	6.29764	6.2685	6.40783	6.76127	6.9472	6.34446	6.46202	6.43537	5.75908	5.76338	5.75319	6.15034	6.14122	6.34626	6.41261	6.22489	6.2155	6.19982	6.08618	6.29737	6.45222	6.35395	6.35168	6.19738	6.31103	6.21462	6.31489	6.24488	6.3926	6.23811	6.22998	6.15179	6.25608	6.44217	6.23783	6.36772	6.22137	6.37389	6.18157	6.37832	6.30888	6.03781	5.95499	6.05773	6.15311	6.12101	6.04253	6.42534	6.34779	6.32882	6.42101	6.54309	6.60352	6.51427	6.3795	6.4637	5.81326	6.1831	5.78254	6.23395	6.39198	6.37299	4.90151	6.13201	6.48657	5.98238	5.83603	6.15852	5.61807	5.95729	6.01473	5.97976	6.11155	6.13856	6.018	5.88021	5.91844	6.09708	6.21369	6.51432	5.77173	6.62258	5.32683	5.74444	5.56666	5.73945	5.78149	6.033	6.04455	6.03157	6.15533	5.81242	6.13128	5.7169	5.85239	6.12638	6.09009	6.58955	5.85057	5.7147	5.813	5.82108	6.23966	6.16223	6.08773	5.96518	6.17896	6.01267	6.05426	6.14165	6.05431	6.00245	5.97086	5.88078	5.95107	6.09726	6.0587	5.98091	5.91747	5.85977	5.97873	6.00025	6.03881	5.97821	5.91372	5.83576	6.12596	6.12843	6.29914	6.43804	6.32088	6.21254	5.87303	6.00396	5.64144	5.97401	5.67047	6.16606	6.12165	6.10708	5.48171	5.71923	5.64365	6.14683	6.21383	6.10543	5.62712	5.44182	5.781	5.89569	5.72755	5.72699	5.91314	6.08593	6.09076	6.30629	6.45319	6.39431	6.23552	6.22943	6.1424	6.15265	6.21169	6.34936	6.12138	6.03241	6.08831	6.19419	5.97058	6.06965	6.07798	6.27016	5.92078	5.98745	5.60439	5.95578	5.90927	5.94149	5.7898	6.03556	6.05916	6.00827	6.22206	6.26579	6.1644	5.83074	5.96016	5.82461	5.51227	6.16623	5.92964	5.88414	5.97663	6.09648	5.79779	5.86134	5.78643	5.70636	5.86385	5.75933	5.99941	6.03956	6.05329	5.71632	5.6525	5.81554	5.95473	5.75215	5.9246	5.96824	5.95359	5.92015	6.2493	6.01897	5.9029	5.80337	5.85009	5.91411	5.36908	5.84293	6.20852	5.19828	5.65173	5.90323	5.8968	6.09189	6.05903	6.13752	5.98058	5.95262	5.85852	6.14767	6.25155	5.82394	5.9023	5.84991	5.28402	5.60656	5.76428	5.85953	5.46838	5.24957	5.86266	5.78136	5.92528	5.55021	5.66139	5.64075	5.96694	6.09658	6.01284	6.00428	6.04044	5.90407	5.90359	5.88619	6.00184	5.27595	5.59447	5.56019	5.68418	5.74604	5.95504	5.85183	5.78043	5.87698	6.02919	5.6297	5.79653	5.82628	5.92088	6.10814	6.17066	5.68717	5.58974	5.6993	5.48674	5.64775	5.64711	5.56792	6.07631	5.44702	5.38595	5.96772	5.47766	5.3558	5.6328	4.60666	5.56486	5.89398	5.77482	5.71959	5.84057	5.84115	5.87577	5.99494	6.15584	6.02161	5.92746	5.73192	6.11567	6.26162	5.79141	6.06542	5.6052	5.79726	5.86931	5.93649	5.70898	5.72611	5.76609	6.27608	6.14815	6.11683	5.57531	5.59217	5.58569	5.64717	5.80616	5.63984	5.99621	6.07607	6.12898	6.15484	5.97175	5.99202	6.0399	6.03746	6.06454	6.0373	6.22572	5.8	5.96091	5.6494	6.09361	6.06239	6.05731	5.90111	5.92578	6.55856	6.82983	6.72515	5.76018	5.83468	6.0913	5.73559	5.69592
YKR009C	3.72442	3.94228	3.74852	5.47971	5.4336	5.55397	4.37452	4.33893	4.38466	5.30103	5.33523	5.29164	3.75922	3.71544	3.69115	3.81965	3.63654	3.69282	3.88651	3.763	3.63234	4.1202	4.28941	4.48262	3.48573	3.24745	3.4375	3.76861	3.91002	3.7101	3.65736	3.64511	3.54773	4.19751	4.02523	4.36145	3.57062	3.74396	3.87697	3.89381	3.79437	4.01354	3.74758	3.96842	4.02147	3.88109	4.10288	3.95077	3.57776	3.46275	3.57516	3.53032	4.15851	4.13428	3.7563	3.66598	3.81076	5.05713	4.98228	5.07014	4.79434	4.79504	4.67783	4.07451	4.39887	4.40062	4.1236	3.89825	3.44029	4.37875	4.48466	4.40344	5.14952	4.81028	5.05183	3.94394	3.88106	4.07348	4.3415	4.30134	4.75072	3.83594	4.15722	4.0172	4.22218	4.77552	4.3994	4.06721	4.08115	4.01075	4.17988	4.55972	4.0963	4.08086	4.11386	4.12989	3.6885	3.81911	3.79536	3.98836	4.17862	4.08323	3.77008	3.84887	4.04849	4.29501	4.40525	4.24727	3.90944	3.76657	3.87711	5.70855	4.40687	3.87882	3.5405	3.66656	3.72201	3.6721	3.84576	3.54947	4.81648	4.95293	5.01438	3.42652	3.57261	3.83151	4.79265	4.40564	4.70445	4.12454	4.75684	3.68541	3.93025	4.81224	4.70394	4.96634	5.35129	5.41358	5.32027	4.20066	4.21835	3.71734	4.14213	4.60311	4.53311	3.69387	4.13069	3.95963	4.29961	4.64062	4.67687	3.40716	3.27009	3.45841	3.40415	3.79177	3.9555	3.60002	4.05172	3.63867	4.2439	4.12085	4.65096	3.53153	3.5971	3.64071	4.68247	5.16812	4.47289	3.62291	3.77534	3.81513	3.98511	4.24413	4.0818	4.31479	4.3792	4.62951	5.10831	4.78712	3.44039	4.24217	4.19084	4.58976	4.88075	4.37318	4.47704	4.69112	4.59887	5.96032	6.0389	6.08439	3.89294	3.99281	4.19123	3.61053	0	2.85827	5.24629	4.6813	5.37532	3.57546	3.59804	3.4696	3.25917	3.46528	3.57551	4.25534	4.04683	4.41518	2.4602	3.03903	3.16318	3.69751	3.68816	3.78073	3.23396	3.5288	3.49884	3.58802	3.5254	4.52387	4.99058	6.90617	5.08682	4.58276	5.39152	5.77426	4.66167	5.0288	4.96103	4.79895	5.12486	4.92993	6.07361	5.52743	5.90863	4.38734	4.59975	4.21206	3.95549	4.07445	4.41866	4.04288	4.02979	3.97599	4.95004	4.90037	4.74427	3.79488	3.94137	4.07742	3.91208	4.02473	4.04829	4.09732	4.41038	4.65331	3.54517	3.72666	3.79931	3.77434	3.88355	4.0773	3.47991	3.15367	3.56269	0	2.00511	2.54281	3.45547	3.47994	3.34914	2.89967	2.53509	3.10935	3.32063	3.29448	3.3439	3.39118	2.75665	2.94899	3.50498	3.46617	3.31917	3.35997	3.09052	3.09746	3.02392	2.83442	3.17557	2.39563	2.43667	2.00811	3.02585	3.22095	3.20156	3.3658	3.44833	3.2691	2.94258	2.96489	3.07194	3.26014	3.05381	2.88525	3.00771	3.28443	3.34198	3.13189	3.3622	3.37661	3.04265	3.441	3.29136	2.87821	3.18214	2.63674	3.28683	3.56589	3.69045	3.6249	4.59468	3.44482	3.53874	3.16285	3.18277	3.35587	4.03064	2.70576	4.11085	4.89723	4.31461	4.33987	0	2.07624	3.42487	3.62154	3.95143	3.74262	4.1741	4.13567	4.15516	4.39876	4.34624	2.90832	2.63942	2.97897	2.9457	2.76952	2.93027	4.23535	3.96564	3.881	3.54948	3.75246	3.80961	3.05306	2.85616	2.6841	3.57578	3.06819	3.47541	3.90193	4.0555	4.17743	3.89221	3.62813	3.86005	6.12047	4.42351	3.02646	3.00232	3.43286	2.60007	2.64144	2.75633	3.43007	3.18716	3.61679	3.84137	2.90581	4.2079	4.91126	4.12106	4.70497	3.10078	3.48489	3.78399	3.67893	3.82308	4.00928	3.63127	4.48904	3.40069	4.18397
YKR010C	5.0239	5.04002	4.99116	4.69426	4.56808	4.70027	4.9909	4.77119	5.04829	4.7786	4.89462	4.75349	5.25946	5.37529	5.38791	4.63901	4.70719	4.72842	5.21698	5.28344	5.2018	5.31086	5.40135	5.52303	4.42037	4.64422	4.56527	5.00865	5.11498	5.19481	4.65326	4.72625	4.73735	4.78846	4.87666	4.86017	5.11353	5.18882	4.99701	5.33297	5.2977	5.1613	5.26628	5.27817	5.16588	4.58249	4.47988	4.60127	5.09491	5.17674	5.31771	5.68079	5.76774	5.57159	5.33942	5.13818	5.29187	4.16229	3.82063	3.89139	4.70513	4.43402	4.50596	4.46285	4.40863	4.75306	4.04343	4.2258	4.43099	4.48083	4.56892	4.57176	5.13135	5.11789	5.17583	4.3552	4.3319	4.64724	4.92329	4.78498	4.79424	4.32572	4.33803	4.15632	4.76355	4.62378	4.38012	4.53626	4.6215	4.61014	4.63725	4.40564	4.71332	4.79919	4.72581	4.59305	4.73447	4.85012	4.80162	4.50434	4.79781	4.59038	4.82459	4.64761	4.73143	4.92841	4.85578	4.95764	4.68481	4.62776	4.75135	4.83991	4.9389	5.11198	4.73889	4.89836	4.75046	4.23143	4.4898	4.62986	4.80228	4.89227	5.13202	4.7636	4.82601	4.70694	5.11097	5.36203	4.13252	4.97101	4.20813	4.53695	4.66166	4.62807	4.59181	4.73897	4.59199	4.55415	4.71408	5.04522	4.97898	5.23583	4.78594	4.84929	4.83537	4.78435	4.06664	5.04087	4.3254	4.46333	4.28018	4.60146	4.52398	4.52566	4.83142	4.94096	4.954	4.55632	4.46255	4.75956	4.78162	4.14322	4.10691	4.8899	4.85646	4.93347	4.53013	4.99358	4.69595	4.79337	4.84319	4.94717	4.65077	4.39534	4.68143	5.30584	5.31136	4.71086	4.10718	4.27984	4.7946	5.01427	5.04276	4.37895	4.50934	4.43955	4.81383	4.76395	4.86801	4.69738	4.70096	4.74204	4.77028	4.49672	4.63281	2.91538	0	0	3.40242	3.70356	3.48217	4.09256	3.93189	3.78447	4.41184	4.16054	4.3063	4.12224	4.14987	4.21688	4.24499	4.29083	4.19823	4.41236	4.19289	4.22912	3.88156	4.05872	4.25717	4.15161	4.08801	3.94768	3.94033	3.5019	4.08855	3.87891	4.08058	4.14242	4.11844	4.05572	4.17325	4.26081	4.29133	4.26702	3.93153	4.25975	4.16846	4.06602	4.207	4.24636	4.25719	4.31488	4.51609	4.03657	4.16625	4.31601	4.56111	4.42488	4.40019	4.64429	4.85969	4.77155	3.97048	4.09753	4.22524	4.25799	4.15254	4.29105	4.50693	4.86095	4.71215	4.34909	4.48339	4.32694	4.61368	4.38452	4.46994	3.57297	2.17564	4.16202	3.96832	4.36245	4.2599	4.34279	4.4331	4.54265	4.7403	4.81655	4.60203	4.50733	4.79285	4.69804	4.9058	5.04223	4.93259	4.13393	4.33525	4.24669	4.34369	4.44041	4.21938	4.3516	4.23512	4.64845	4.42681	4.32001	4.29893	4.44234	4.53687	4.58007	4.39358	4.34542	4.43314	4.60049	4.58095	4.49653	4.848	4.74838	4.85381	4.61059	4.52739	4.29273	4.5708	4.50248	4.31975	4.48345	4.6294	4.48771	4.40709	4.38156	4.643	4.71109	4.46692	4.51882	4.37838	4.14679	4.23775	4.31165	4.35768	4.86079	4.59885	4.58846	4.63223	4.63743	0	0	2.25973	4.77349	4.72179	4.77806	5.0824	5.14765	5.08034	5.28874	5.31238	4.79026	5.0372	4.85676	4.56348	4.57349	4.60752	4.57582	4.37061	4.52851	3.90942	4.21957	4.23745	4.55964	4.72753	4.40618	5.13619	4.7496	4.56283	4.32379	4.17151	4.38889	4.46245	4.49818	4.76399	4.31108	4.65448	4.47012	4.48975	4.16847	4.56641	4.45536	4.36587	4.2371	4.58462	3.96238	4.60545	4.74629	4.23263	4.246	4.80525	5.42292	4.83265	5.05983	5.74361	5.40774	5.6201	3.93657	4.17009	3.83789	4.99921	5.04762
YKR011C	6.23327	6.11475	6.01374	7.11184	7.18605	7.23236	6.02942	5.91129	6.00694	5.60424	5.46364	5.23359	6.00212	6.03696	6.11358	5.84022	6.00965	5.94491	6.32344	6.33327	6.58838	5.52006	4.74645	5.6313	5.5638	5.76046	5.79799	6.6063	6.18115	6.40412	5.83705	5.98316	5.82187	5.49674	5.38406	5.34075	6.11341	6.53768	6.3584	6.25307	6.21234	6.53885	6.50973	6.64464	6.80645	6.32393	6.32017	6.27798	6.36446	6.22299	6.25576	5.68274	5.88303	6.30442	6.63414	6.58549	6.58299	7.68705	7.64646	7.52881	6.44484	6.45461	6.63304	7.43263	7.29601	7.08182	7.36489	6.99749	7.22156	6.51821	6.4445	6.19849	6.33253	6.15735	6.34467	7.01892	6.8916	6.61386	6.5678	6.72767	6.78448	7.79937	7.85784	7.91614	6.0948	6.62904	5.85149	7.14031	7.04789	7.1133	6.33977	6.48373	6.41067	6.62782	6.61061	6.62043	6.14972	6.4027	6.55283	7.10426	7.17679	7.1686	6.49048	6.53553	6.5765	6.56372	5.94662	6.49301	6.89826	6.80082	6.87967	8.2402	6.74547	6.95056	6.70961	6.67688	6.94513	6.47276	6.68378	6.14939	6.19326	6.20742	6.2082	6.56733	6.39593	6.53798	5.42849	5.91964	7.73719	5.61378	7.90355	5.50653	5.66581	5.99563	6.05423	5.99552	6.41277	6.4354	6.04223	6.08135	6.10189	5.79793	6.18748	5.85786	6.16945	5.92808	7.53151	5.40313	5.82265	5.92184	5.81658	6.12575	6.08941	6.09639	6.2823	6.33791	6.11863	6.2295	6.98806	6.45454	5.97534	6.98345	7.12737	5.86985	6.01739	6.15622	5.79066	5.75752	5.7636	6.82567	6.64651	6.61185	6.19995	6.33297	6.18784	5.94864	5.62547	6.61224	7.19611	7.24487	6.16292	6.06025	5.84146	6.13154	6.04814	6.06979	6.27194	6.29909	6.19499	7.47962	7.49146	7.60422	4.68637	4.52634	4.61651	5.86013	6.24974	4.07991	7.83026	7.65135	7.70887	7.05867	7.08225	7.18638	6.63751	6.74851	6.70166	8.21233	7.64319	7.79158	4.85795	5.17552	5.3532	6.3116	5.86847	6.01126	6.88067	6.86056	6.68866	6.79097	7.03551	7.27888	7.34576	7.60056	7.08892	8.20921	8.07767	8.10147	7.31657	7.27276	6.53464	7.81669	7.58307	7.73977	7.47525	7.22491	7.42806	6.66545	6.70145	6.79632	6.70532	6.69505	6.91851	6.77435	7.00109	6.60895	7.43694	7.43274	7.44955	5.54842	5.43654	5.41594	5.85283	5.90294	5.89531	5.50349	5.36162	5.18629	5.97627	6.09328	6.60254	7.29665	6.93879	7.38922	6.05963	5.75464	6.23787	5.03105	4.58587	5.81476	6.05336	6.06461	6.60752	5.73743	5.86975	5.83167	6.14991	6.02054	6.53218	7.13646	6.67745	7.05113	5.70232	5.77795	5.44888	5.83451	5.90286	5.70206	6.07383	5.88973	6.31705	5.58167	5.49419	5.75974	6.02722	6.07777	6.55334	6.23612	6.04159	6.23123	6.13522	5.98056	5.81825	5.668	5.54644	5.51666	4.87865	5.57422	5.24	5.77689	6.00399	6.32919	6.06484	6.61667	6.83634	6.43168	5.77872	5.51502	6.0082	6.29037	6.43122	6.03791	5.75819	5.37975	5.399	5.28917	5.23284	5.18583	5.60323	4.95149	5.1423	5.77248	5.42294	5.67909	3.29731	0	3.21149	5.2481	4.93585	5.24936	5.37385	5.71302	4.70598	5.05054	4.89928	5.86292	5.2915	5.95228	5.22888	5.72497	5.93893	6.32887	6.83737	6.54801	7.40623	7.41582	7.24769	5.18998	5.61106	5.70364	5.55154	5.85905	5.27975	6.47383	5.97878	6.09658	6.43339	6.31366	6.31412	7.48428	6.61147	5.71993	6.08118	6.24995	5.45917	5.45223	5.49045	5.76372	5.34463	6.59846	5.79741	5.3873	6.37181	7.26462	5.22694	5.39211	5.35237	5.0518	6.77163	6.62282	6.47948	7.01537	6.72929	7.37849	5.16362	5.11387
YKR012C	2.25028	1.87709	2.96573	2.82423	2.37659	2.50682	2.92375	2.36974	2.43561	2.73037	2.33744	2.42224	2.58619	2.23706	1.66621	2.3279	2.1926	1.32774	2.89898	2.0253	2.11605	2.56121	1.84521	1.48917	1.34711	1.3242	1.65257	2.59465	1.68049	1.97451	1.51421	1.1929	1.37012	1.74774	2.93237	2.7951	1.70281	2.45789	2.19944	2.13883	1.96334	2.03849	2.54662	1.82594	2.10512	1.50896	1.92159	2.3106	2.11877	1.81975	1.58592	3.03343	3.58931	3.29303	2.53058	2.44449	2.68695	1.48209	1.69819	0.931231	3.03175	2.52321	3.50409	2.10325	3.10606	2.66544	3.32743	3.86435	3.19082	3.57648	3.72633	3.92684	3.08612	3.58876	3.24463	3.00288	1.78366	3.05685	2.64286	2.12316	2.7597	2.08497	2.5491	3.0838	2.92496	2.96511	3.02088	2.42564	2.60172	1.55806	3.01674	3.7845	2.96361	3.30778	3.46787	3.62756	2.1838	1.87948	2.58312	2.84093	2.65272	2.69677	2.4012	2.50782	1.40769	2.57796	2.34432	1.41144	2.44121	2.77228	3.02173	5.5174	3.17918	3.15605	2.67097	2.49757	2.60579	3.75277	2.85159	3.28895	3.68738	3.34039	3.82015	2.79761	2.71843	2.30279	2.08338	2.94533	2.3847	2.31929	3.20447	2.65601	2.4126	2.55189	2.19155	2.77248	2.94	2.61508	2.55998	2.15264	2.7011	2.58365	2.58998	3.50583	2.98588	2.25647	2.57307	3.21956	1.71302	2.56907	2.47884	1.1247	1.78724	0	1.60499	2.75787	2.5124	1.65843	2.48424	1.50627	2.47552	2.23955	2.36924	1.14441	2.4689	3.0453	2.49254	2.12068	2.68994	3.09252	2.17094	2.08213	1.50959	1.4674	1.24856	2.89997	3.53309	2.07768	1.87235	2.42338	1.86377	2.51821	2.2575	2.77082	3.57177	2.7768	1.81483	2.20558	2.58453	1.67292	1.16506	1.71456	1.11024	1.02921	1.40004	0	0	0	1.79486	0.755956	2.0526	1.56188	1.32949	1.91522	2.11512	0.941755	1.17935	1.98479	0.791194	0.876341	0.860112	1.52812	2.07073	0	1.2593	1.69873	1.20166	1.35292	0	0	0.447026	1.35499	2.06733	1.10009	2.42436	2.50268	2.22432	1.15375	0	1.04548	0.482342	0.830687	0.779035	2.00813	1.2999	1.94272	1.97485	0.805726	0	1.0615	1.71782	1.64991	1.02427	1.98632	0.783563	1.66909	1.7206	1.31321	1.48636	2.05577	1.58117	2.6911	1.30408	0.607798	0.315335	1.07415	1.0277	0.633363	3.19812	2.8508	3.49404	2.91767	3.27177	2.91827	1.91677	2.73303	2.56507	0	0	0	2.65097	2.48843	2.20861	2.76055	2.52691	1.66029	2.74737	2.67826	2.02438	1.81944	2.45019	1.32996	3.03678	3.10378	2.95167	2.72406	1.92917	2.3668	1.89087	1.3518	2.1558	0	2.54988	2.73082	2.60002	1.92463	2.71899	2.73291	2.11474	2.72615	1.93098	2.09645	1.724	0.992525	1.51037	1.08632	1.9509	2.00039	1.73016	2.36047	2.27745	1.77162	2.40017	1.45469	2.79285	1.10108	1.8986	1.93907	1.74624	2.87647	3.01745	2.99283	2.77578	3.20726	3.04153	1.92087	1.37314	1.78141	2.46178	0.792022	2.56277	3.65505	2.218	2.04839	0	0	0	2.00915	1.75149	2.01107	2.51413	1.96026	0.455389	1.33648	1.05689	0.623946	1.91483	1.01455	0.965322	2.35872	1.86033	1.62112	0.809246	0.647098	2.43486	3.04756	1.77342	0.440978	0.703587	1.09289	1.83044	1.4806	0.400846	1.90829	2.24323	2.48736	2.23324	1.69974	1.47765	1.40595	0	1.22966	1.28261	0	1.33414	0	0.866557	1.51522	1.23552	0.602316	0.706155	0	0.640871	2.23085	1.84626	2.43188	1.72278	0.680367	2.8537	2.66923	3.2004	1.69125	1.62698	2.36735	0	3.95296
YKR013W	7.79413	7.8101	7.62202	7.03764	7.15995	7.27587	8.87804	8.13505	9.00601	7.40311	7.3997	7.41056	7.9505	7.94381	8.11057	8.42854	8.17077	8.04317	7.80272	7.92599	7.76939	6.12747	5.66771	5.36442	8.7153	8.75802	8.8297	7.80169	8.00158	7.70211	8.43099	8.35993	7.96503	7.38719	7.40515	7.17767	7.58517	7.74521	7.65316	7.48563	7.78728	7.84575	7.48939	7.69938	7.26126	7.49099	7.56158	7.65442	7.85589	7.8523	7.71292	7.51422	6.7238	6.81589	7.85609	8.04251	7.57089	6.74572	6.92229	6.81599	7.37158	7.51455	7.47461	8.24217	8.02116	7.81971	6.73137	6.55507	6.24521	7.80027	7.57955	7.7308	7.79537	7.87012	7.71062	6.90832	6.80495	6.71158	7.10202	7.19748	6.77626	6.71911	6.52554	6.93226	8.79428	8.36493	8.29474	7.64823	7.63376	7.49965	8.25695	8.26353	8.37423	8.41401	8.22818	8.40244	7.50264	7.60256	7.47092	7.50156	7.44169	7.43547	7.39199	7.54798	7.59276	8.38985	7.0625	8.35081	7.40178	7.25996	7.11358	7.22914	7.05641	7.38825	8.11218	7.87518	8.06876	6.19398	6.15974	5.89049	7.31613	7.23724	7.23854	7.97307	8.03918	7.68213	6.88814	7.99925	7.96589	7.73816	7.81778	6.9679	6.70947	8.48627	8.48225	8.40828	7.5623	7.37502	7.38344	7.90499	7.68061	7.91838	7.5572	7.22944	7.63971	7.89637	7.91005	7.74467	7.37506	7.12579	7.18771	9.59175	9.56852	9.49595	7.43158	7.14031	7.67615	7.78644	7.89271	7.81958	8.46473	8.59776	8.27987	7.76242	7.61927	7.47204	7.19917	7.35735	7.3705	7.74367	7.76207	7.93703	7.61377	7.63286	7.65157	8.17261	7.99596	7.94961	7.73377	7.6299	7.68081	7.42826	7.44942	7.18061	7.4372	7.28004	7.48281	7.307	7.58649	8.13699	8.18175	8.24547	6.68321	6.7537	6.9158	4.98272	4.79972	5.13491	5.97737	5.80638	6.04257	7.40237	7.14061	7.08252	6.36283	6.34071	6.30799	6.6515	6.64208	6.51258	5.91764	6.44358	6.415	7.41132	7.23147	7.31109	7.36788	7.41931	7.3544	7.4328	7.51208	5.64603	5.38835	7.06966	5.16052	8.12498	8.40967	7.87844	6.86639	6.60217	6.27142	6.10069	5.91135	5.88951	6.80677	6.46734	6.51797	7.096	7.26977	7.28376	5.77118	5.74933	5.72733	6.05745	6.0624	5.99969	7.33066	7.47719	7.51706	7.68058	7.63859	7.71232	6.89929	6.76188	6.73468	5.67889	5.64907	5.57333	6.90088	6.8341	6.89002	7.00751	7.03928	7.0082	7.176	6.99756	6.7779	6.68655	6.51611	6.19946	5.40378	5.39022	5.71612	6.40332	6.48498	6.45332	6.4581	6.40993	6.40865	8.38733	8.14875	8.19862	7.23924	7.34067	7.43023	7.00982	7.22188	7.14265	7.20804	7.19338	7.36021	6.92477	6.35957	6.41479	5.93731	5.59349	5.93622	7.17245	7.12739	7.03158	5.69801	5.38365	5.69099	5.54605	5.43225	5.40806	6.18813	6.37382	5.96787	5.89838	5.79089	5.77705	6.20994	6.1857	6.09108	6.14594	6.16326	6.14584	6.05041	5.85596	6.09989	6.03138	8.0056	7.47722	7.98224	5.9038	5.70342	5.69796	7.42997	8.31164	7.10373	6.49343	7.20494	6.61081	4.62542	2.43076	4.22713	6.38262	6.06279	5.8918	7.47762	7.62574	6.79401	6.91718	6.77654	6.59321	8.13511	6.89761	7.82403	7.14773	7.32238	7.30545	7.94261	7.51375	7.96846	8.1408	8.35868	7.84674	7.70951	7.6709	8.24651	8.19657	7.8226	5.49318	5.41551	5.29225	8.71737	8.63036	8.99913	7.07743	7.53648	6.86998	7.29684	6.79388	7.09715	7.10363	6.87161	5.40069	5.38041	5.56662	5.92009	7.81419	6.24905	8.65648	8.40072	8.36769	6.99763	6.79104	7.15215	7.40174	7.41547	6.33335	7.15435	6.46225	7.08823	7.38733
YKR014C	8.11388	8.50827	8.22918	8.49264	8.34514	8.39447	8.03837	7.90777	7.91874	8.02208	8.16833	8.01337	8.02838	8.101	8.01447	7.92012	8.02914	8.07471	8.25186	8.25658	8.35332	7.97662	7.9298	8.36941	7.95367	7.91853	7.98285	8.19524	8.10707	8.17823	8.04043	8.1681	8.03629	8.26566	8.13467	8.26339	8.14752	8.24354	8.29042	8.21162	8.01509	8.17763	8.27171	8.21616	8.38985	7.98188	8.00229	8.01237	8.24509	8.31901	8.29662	7.98264	7.97354	8.11747	8.29788	8.28844	8.39653	8.90296	8.76395	8.88838	8.06196	8.04305	8.09574	8.41943	8.52261	8.3734	8.03719	7.86868	7.93607	7.97271	7.92614	7.91678	7.98734	7.93857	7.99241	8.33878	8.27427	8.18603	8.42361	8.41418	8.66512	8.32488	8.31268	8.31565	7.82147	8.09676	7.9704	8.59058	8.36419	8.44201	7.76411	7.82535	7.98763	7.83673	8.00193	7.93756	8.21896	8.16314	8.18156	8.3971	8.47578	8.45841	8.36902	8.23692	8.27667	8.03157	8.0882	7.96832	8.60804	8.47484	8.55699	7.45675	8.01309	7.88424	8.40403	8.49111	8.41519	8.14896	8.10407	7.9073	8.25446	8.15317	8.18766	8.28842	8.21677	8.28687	7.32843	7.87801	9.0763	7.98581	8.83549	7.39334	7.69595	8.06388	8.17191	8.03159	8.2997	8.27079	8.31256	8.25958	8.20331	8.31481	7.75433	7.36854	7.56222	8.00138	8.59701	8.01805	7.36845	7.37923	7.396	8.04546	8.10016	8.01536	8.37619	8.26701	8.37173	8.35753	8.64052	8.23772	8.04978	8.34964	8.50882	8.21293	8.3024	8.35254	7.41685	7.21815	7.38209	8.72415	8.76392	8.65861	8.08426	8.1504	8.08154	7.83398	7.91631	8.18257	8.34229	8.24696	8.54496	8.25383	8.36844	7.65394	7.37469	7.67839	8.0511	8.108	8.14998	8.62746	8.53588	8.61814	8.28958	8.35409	8.20514	7.24308	7.94309	7.911	8.54091	8.41879	8.51161	7.90493	7.96736	7.93828	7.6428	7.70415	7.84678	8.53117	8.15464	8.52524	7.35203	7.48216	7.56971	7.51391	7.51104	7.62553	7.97592	8.10093	8.21627	7.9767	7.78454	8.26768	8.3766	8.64824	8.29591	8.50544	8.52421	8.61306	8.63673	8.56194	8.50331	8.45966	8.4862	8.55837	8.46748	8.37841	8.46676	8.25745	8.00447	7.99948	8.07478	8.04598	8.23849	8.17924	8.30217	8.00231	8.51232	8.57355	8.51488	7.77279	7.82634	7.91808	8.03381	7.98929	8.09859	8.0101	8.10559	8.2256	8.11385	8.14229	8.14849	8.18202	8.08939	8.35982	7.9371	7.85551	7.91831	8.48823	7.99573	7.74039	8.11998	7.84373	8.02161	7.96835	8.02363	8.06634	7.53022	7.62872	7.50746	7.88035	7.58083	7.84365	8.53209	8.5305	8.29032	8.13237	8.06117	8.11894	7.85139	7.94926	7.96583	7.59546	7.59255	7.70798	7.85483	7.85868	7.97728	7.91606	8.0737	7.97267	7.81465	7.92443	7.69871	7.73641	7.6331	7.69057	8.02265	8.09667	8.16145	7.93417	7.95466	7.99718	7.86802	7.86397	7.93398	7.74461	7.96265	7.98896	8.17428	7.97148	8.19755	7.96291	8.43174	8.6875	8.51697	7.68603	7.62084	7.69971	7.51984	7.39805	7.61286	7.46139	7.61531	7.69806	8.32311	7.71894	8.06942	7.17037	6.93421	7.30951	6.97811	7.18162	6.6482	6.85581	6.66133	7.29803	7.304	7.42698	7.16647	7.51746	7.31846	7.32214	7.56197	7.70131	7.79593	7.79301	7.63607	6.93704	7.22029	7.42123	7.23564	7.30356	7.46496	7.59074	7.39731	7.59111	7.35832	7.45074	7.33221	8.47827	7.82882	7.50684	7.36577	7.67702	7.35869	7.40723	7.28623	7.47466	7.64501	7.77078	6.85094	7.40993	7.4555	8.5497	7.43518	7.49415	7.41981	6.95898	8.44348	8.38399	8.52104	7.82178	7.82791	7.92132	7.18121	6.89314
YKR015C	3.44839	3.81655	3.63771	4.59033	4.7794	4.61115	4.04673	3.72302	3.80107	3.94777	4.17448	4.15377	3.52722	3.2516	3.47362	3.7405	3.98801	3.97393	3.7334	3.08405	3.69826	3.70479	3.75882	4.17862	3.40238	3.68438	3.24042	3.75101	3.46092	3.62693	3.99113	4.08312	3.9106	4.04985	3.82205	3.86395	3.40223	3.7338	3.24087	3.34195	3.36603	3.31434	3.46391	3.60634	3.69762	4.27766	4.42488	4.25016	3.88461	3.8053	3.39663	4.01081	4.22273	4.25346	3.49723	3.5526	3.68759	4.46268	4.37289	4.50393	5.1152	5.05668	5.17783	3.49976	3.43483	3.60846	3.68545	3.02145	3.60925	3.8963	4.19366	3.88643	3.97051	4.17041	4.18168	3.86477	3.92349	3.95266	3.53108	3.42697	3.68478	4.21265	3.95938	3.80599	3.47376	3.84342	3.68615	3.31177	3.64228	3.54585	4.0977	3.89654	4.02329	3.64581	4.12196	3.86411	3.19544	3.20285	3.46599	3.10326	3.56708	3.0716	2.95298	3.04723	3.4562	4.55187	3.7701	4.49802	3.64464	3.22412	3.77762	4.60729	3.93308	3.71917	3.32412	2.94284	3.68128	2.81941	3.35258	3.34834	5.28641	5.27118	5.35209	2.9063	2.93646	3.2721	4.85618	4.42687	3.93666	4.04435	4.29092	4.00042	4.14605	4.60509	4.44932	4.65268	4.65187	4.39461	4.53595	4.05448	3.9147	3.70249	4.4676	4.56548	4.77983	3.65553	3.41031	3.9956	4.51851	4.74049	4.68583	3.96232	3.85912	3.57378	3.81895	3.61615	4.00984	3.96772	3.77822	3.86663	4.59491	4.20271	4.30908	3.75403	4.03092	3.74634	4.92163	5.06591	4.46612	3.72852	3.92362	3.86225	4.58644	4.88709	4.78189	4.55535	4.26065	4.45161	4.47349	4.25096	3.95381	4.51946	4.47471	4.40166	4.85975	4.26827	5.72865	5.69912	5.56622	4.51664	4.61876	4.36029	3.91777	3.9237	3.69797	0	0	3.44613	4.0988	3.92449	3.66825	3.52971	3.34067	3.60897	2.57141	1.94667	2.41712	3.38074	3.80962	3.49453	1.95911	1.41623	2.15878	3.1272	3.1364	2.95425	3.27925	3.04051	3.12908	4.21299	3.64409	3.87907	4.19786	4.46076	4.2983	4.47474	4.3462	4.30789	3.73416	3.62176	3.62538	4.1048	4.19857	4.45945	4.2456	4.41244	4.55289	3.85798	3.9103	3.76533	3.65257	3.71725	3.94711	3.84451	3.63478	3.64456	4.10292	4.2606	4.25659	3.74539	3.89921	4.01801	3.35616	3.25209	3.35766	3.21132	3.05369	3.25455	3.87032	3.8148	3.71052	3.729	3.80284	3.8241	3.79785	3.95175	3.80417	2.568	2.5293	0	3.10453	3.15614	3.19154	3.10041	3.13841	3.13347	2.41247	2.429	2.24392	3.36952	3.25834	3.28045	3.40258	3.08836	2.80052	2.73205	2.70224	3.3019	2.76511	2.87957	2.85167	2.82696	3.34197	3.3144	3.24177	3.43554	3.4177	3.60488	3.59272	3.30714	3.14553	3.30948	3.09581	3.04125	3.56674	3.37428	2.9123	3.18357	3.26636	3.18758	3.28311	3.49378	3.69356	3.71633	3.2599	2.95647	3.37367	3.51873	3.5536	3.36271	3.51688	3.57044	3.28611	2.60739	3.21989	3.39408	3.41745	3.60569	3.88871	2.78919	3.55015	4.61485	4.50547	4.28124	0	0	3.49591	4.12972	4.1577	4.08393	4.60581	4.32536	3.1388	3.23946	3.52696	4.00873	3.82693	4.16548	3.4387	3.15017	2.91417	4.38998	4.00935	4.1278	3.207	3.29636	3.49953	2.93552	3.75775	2.84994	4.32617	3.86601	3.51422	3.96039	4.2433	3.87025	4.22968	4.09381	4.18538	4.30594	4.3067	3.74321	4.03177	3.81835	3.64626	3.33532	3.70407	3.30734	3.41404	3.82732	3.99654	3.82241	4.39664	4.49013	4.53977	4.86937	3.84393	4.07136	4.28294	4.48338	4.51748	3.72597	3.87225	3.87334	3.42615	4.50833
YKR016W	6.10184	6.29048	6.0995	6.00996	6.17182	6.18757	5.95274	5.73363	5.95679	6.01127	6.05678	5.89459	5.95431	6.11565	5.96258	5.96802	6.06519	6.08932	6.27648	6.03947	6.31042	6.67225	6.49312	6.55817	5.81479	5.97402	5.84859	6.13265	6.03445	6.17272	5.98323	6.15163	6.10878	6.16259	6.12332	6.1951	6.30704	6.21097	6.22994	5.89168	6.10228	6.14365	6.11512	6.02073	6.17856	5.97725	6.02407	6.02603	6.32251	6.31597	6.23591	6.54348	6.75312	6.7877	6.54323	6.26177	6.52031	6.35821	6.42711	6.40691	5.86621	5.9934	5.71662	6.06473	6.09053	5.98916	6.02019	5.90054	5.89984	6.01432	5.79369	5.94117	5.7661	5.81352	5.84814	6.1551	6.18144	5.73587	6.01438	5.96944	5.98736	6.60822	6.728	6.54965	5.53136	5.78215	5.62961	6.19365	6.01106	6.10904	5.6674	5.80204	5.73522	5.74999	5.85806	5.86219	5.75002	5.84749	5.67534	6.01199	5.93328	6.20795	5.87893	5.6361	5.78888	6.00218	6.34952	6.00913	6.0199	5.95459	5.93122	4.85522	6.16211	6.18345	6.1137	6.11811	6.29968	6.02861	6.11684	6.13149	5.95984	5.61401	5.76409	6.08525	6.01118	5.99772	6.26285	5.7682	5.93757	5.53611	6.47752	5.78673	5.89275	6.22542	6.34153	6.15172	6.32377	6.3423	6.47173	6.10423	5.80287	6.16908	5.83618	5.66987	5.76191	5.80046	6.10914	5.65376	6.11923	6.25201	6.30069	6.09865	6.14019	6.14181	6.12281	6.10668	6.18679	6.0326	5.92127	6.24975	5.55142	5.91878	5.93315	6.33105	6.306	6.25897	6.01484	6.19346	6.3007	6.60665	6.57399	6.53442	6.00275	6.10139	6.13522	5.88506	5.70405	5.94404	5.97686	6.08352	6.25377	6.08145	6.18299	5.98654	6.10041	6.12271	6.03244	5.96694	6.1158	6.11132	6.15808	6.06971	6.7836	7.01397	6.84568	4.29845	3.20002	5.72947	6.60085	6.46898	6.46133	6.10906	5.98188	6.02927	7.0613	7.11647	7.18617	6.45907	6.24203	6.56558	6.66845	7.05712	7.03672	6.17953	6.42574	6.47146	7.18641	7.00983	7.32122	5.86942	5.80486	6.77588	7.10419	7.03717	6.94798	6.18868	6.12742	6.42172	7.94747	7.85573	7.92962	6.79875	6.78756	6.83607	6.6911	6.71934	6.83253	6.39106	6.64898	6.47065	7.23508	7.13289	7.23245	6.74479	6.81884	6.65499	6.0668	6.19707	5.99121	5.70524	5.81017	5.95232	7.22479	7.31419	7.26624	7.08996	7.16305	7.25062	6.13153	6.3262	6.29258	6.22993	6.04745	6.21029	6.5903	6.44262	6.47718	5.40872	4.39778	5.21636	6.41987	6.35602	6.21248	6.3816	6.39583	6.49508	6.94263	6.80067	6.75581	6.63776	6.15481	6.78999	6.26368	6.27589	6.42336	6.21896	6.37084	6.23273	6.6107	6.97315	6.94545	6.74167	6.70318	6.46119	6.79282	6.95852	6.83065	6.40137	6.37916	6.63102	7.13901	7.05312	7.15617	7.33162	7.25435	7.50814	6.55424	6.40132	6.5186	6.93655	6.79752	6.97923	6.43796	6.75279	6.49831	6.59882	6.51155	6.5096	6.59304	6.04274	6.16955	6.19536	6.80365	6.64124	6.62329	6.72017	6.80409	6.8869	7.35092	7.01918	7.39779	6.59274	6.244	6.82441	3.65039	5.26696	4.10607	6.0684	6.16594	6.28287	6.0117	6.27168	6.68167	6.67894	6.84011	6.86571	6.46344	6.65452	6.93831	6.64357	7.07958	6.93753	6.70966	6.9026	6.92454	6.89373	6.50201	6.83703	6.72141	7.17149	6.0962	6.01694	6.30425	7.03472	6.98928	7.00502	6.63355	6.81526	6.51114	7.23932	6.95028	6.8693	6.77767	6.78361	6.61899	6.5914	6.69736	7.25361	7.1507	6.95597	7.00817	6.28772	6.86946	5.84587	5.72315	5.75944	6.45429	6.4422	7.92059	8.07048	7.97811	7.13381	6.53349	6.98619	6.08128	6.14623
YKR017C	4.73278	5.02661	4.53772	5.17416	5.23852	5.18959	5.25421	5.10025	5.28539	4.64629	4.73904	4.78516	4.43694	4.56441	4.26753	5.00002	4.6372	4.75619	4.68204	4.49369	4.87043	5.08567	5.13068	5.89174	5.16911	5.25857	5.20634	4.57983	4.54333	4.60432	5.04408	5.06981	4.94703	5.1478	4.82046	4.74227	4.79991	4.99826	4.73495	4.65446	4.68115	4.48449	4.85157	4.72616	5.03773	4.64494	4.63006	4.54235	4.89579	4.93316	4.91506	4.7241	4.92399	5.02263	4.76423	4.6316	5.06027	5.74435	5.60201	5.87666	4.63261	4.43982	4.25047	4.92801	5.2241	5.04841	3.94874	3.81483	4.36399	4.69756	4.89665	4.77232	5.03716	4.84293	5.07769	4.63277	4.06396	4.19135	4.87292	4.95751	5.48934	4.60693	4.65349	4.62228	5.53933	5.73272	5.36	4.89353	4.91646	4.95032	4.37647	4.70382	4.59584	4.3169	4.46557	4.41228	4.12263	4.65297	4.36315	4.82985	4.71976	5.00748	4.01843	4.48543	4.55164	4.42878	4.75836	4.31803	4.53351	4.59959	4.6248	4.33918	4.8887	4.30501	4.14122	4.23024	4.68932	4.23721	4.5806	3.95183	4.37672	4.2638	4.56745	4.49175	4.59854	4.83397	4.66622	4.79203	5.23927	4.23793	5.54034	3.91856	4.51948	5.29661	5.33425	5.10789	5.02417	5.09501	4.95035	4.72333	4.67997	4.27746	4.64408	4.97283	4.5235	4.52484	4.90194	4.40046	4.68554	4.80024	4.73389	5.24892	5.20218	5.38334	4.84629	4.92646	4.96874	4.89323	5.12762	4.63283	4.31838	5.26054	5.39313	5.0273	4.56466	4.83049	5.16424	5.09671	4.82091	4.76156	5.10598	5.07978	4.77209	4.94026	4.59577	4.54849	4.56549	4.79726	5.37144	5.43646	4.62872	4.81822	4.86982	4.83554	4.80513	4.7112	4.93014	4.8786	4.9256	5.03222	5.07502	4.96399	4.46132	4.45344	4.6763	3.34376	0	3.48593	5.05026	4.9408	5.15545	4.12102	3.90577	4.34316	4.2267	4.23241	4.09547	4.81212	4.6397	4.93844	4.14189	4.34106	4.58834	4.19507	4.34536	4.69912	4.88568	4.84608	5.06554	4.60693	4.1563	4.55415	5.05362	5.51225	4.99236	4.88613	5.12163	5.30347	5.19295	5.27831	4.91553	4.91381	4.97636	4.87646	5.20792	5.17517	5.13419	4.79737	4.64371	4.78836	5.06553	5.09196	5.01741	4.71543	4.89002	4.64211	5.11374	5.24587	5.21696	4.87825	4.88985	4.92929	4.79858	4.88084	4.80683	4.43066	4.47387	4.68493	4.41651	4.2273	4.59829	4.37187	4.24084	4.48732	4.03717	3.65581	3.93423	0	3.43826	3.6802	4.10036	3.43628	3.7944	3.43809	3.6215	3.32212	3.34077	3.39974	3.5956	4.58488	4.02568	4.37141	3.82373	4.24847	4.17127	3.78652	4.06619	3.7755	3.63667	3.76328	4.12667	3.73797	3.13073	3.85933	3.68615	3.8934	4.06355	4.27926	4.23375	4.11866	4.29438	4.49029	4.03151	4.19231	4.16033	4.14992	3.65411	3.56637	3.46618	3.60792	3.58255	3.97907	3.52955	4.23139	4.1452	3.73178	3.41327	3.63584	3.65653	3.83523	4.48812	3.89967	5.11886	4.40773	4.77038	3.89599	4.32175	4.14506	4.97488	4.14545	5.00589	4.99114	4.24953	4.56505	3.62369	0	2.65516	3.76088	4.04566	4.11878	4.45785	4.24673	3.78583	3.95272	4.27905	4.62001	4.43835	4.75623	4.4558	4.38305	4.68679	4.37162	4.293	4.36725	5.34154	4.86241	4.88943	4.03055	4.36346	3.83987	4.23499	4.07369	3.99884	4.2063	4.39231	4.22447	4.42094	4.89793	4.44937	4.77017	4.2175	4.28873	4.02152	4.13259	4.29877	3.95463	3.95728	4.43477	4.25702	4.94232	4.06271	3.70553	4.42555	5.40857	4.28354	4.45536	3.92404	3.78566	5.21012	5.07283	5.08014	4.86021	4.41022	4.79758	3.87916	3.87365
YKR018C	6.64024	6.7892	6.64133	7.46565	7.44157	7.44948	6.4443	6.34525	6.23221	6.40839	6.68131	6.53821	6.5582	6.35635	6.49605	6.34152	6.36965	6.43579	6.62679	6.63688	6.7551	6.28171	6.39285	6.95093	6.73217	6.74671	6.70139	6.80579	6.69278	6.7027	6.27349	6.47001	6.42389	6.54438	6.54919	6.6775	6.61675	6.63749	6.65942	6.70171	6.64676	6.74611	6.70731	6.7693	6.80978	6.26912	6.23274	6.38223	6.51504	6.5937	6.61808	6.24351	6.68796	6.89697	6.85659	6.70314	6.75814	7.84269	7.67511	7.79175	6.67008	6.68228	6.49907	6.78321	6.95858	6.88971	6.53374	6.34056	6.30251	5.89817	5.87232	5.85638	6.04032	6.12317	6.04307	6.27705	6.28219	6.1336	6.71472	6.80511	7.17257	6.8902	6.64933	6.89117	6.4849	7.00701	6.56535	6.69633	6.69129	6.72919	6.08465	6.08412	6.06478	5.94825	5.86996	5.96286	6.33673	6.36827	6.40211	6.69552	6.54624	6.64623	6.32841	6.3416	6.4346	6.10997	6.29467	6.06091	6.38842	6.43182	6.34172	7.0602	6.42408	6.00919	6.64269	6.79566	6.66659	6.34089	6.27217	6.22601	6.41315	6.34918	6.36354	6.69044	6.69706	6.81782	6.90853	7.13914	7.71901	6.85038	8.05124	6.61686	6.70025	6.76143	6.78054	6.8332	6.9018	6.92706	6.73791	6.87197	6.87934	6.77665	7.14454	7.33152	6.9803	6.77709	7.38435	6.80741	7.07315	7.08706	7.04162	6.9289	6.94658	6.89024	6.79589	6.82145	6.79946	6.70357	7.21525	6.66116	6.81747	7.193	7.47007	6.88396	6.75289	6.78662	7.27205	7.47411	6.96548	6.88297	6.8465	6.89707	6.656	6.78908	6.68816	7.22001	7.14525	6.79553	7.07745	6.99712	6.75202	6.8658	6.83264	7.12643	7.4547	7.03855	6.82536	6.80517	6.75415	7.52718	7.53083	7.48558	6.12062	6.04714	6.25521	2.99257	5.95484	4.6014	7.56848	7.51799	7.63921	6.85887	6.93537	6.92411	6.51764	6.59194	6.62466	7.37381	7.18958	7.57636	5.60938	5.68615	5.79775	6.55014	6.61651	6.72302	6.78625	6.70573	7.05372	6.75235	6.62606	7.2474	7.45142	7.93747	7.3783	7.01682	7.09941	7.35554	7.33149	7.49536	7.53222	7.44979	7.47984	7.56673	7.64299	7.40976	7.49124	7.0986	7.02718	7.11219	7.11419	7.18646	7.21607	7.242	7.36037	7.07554	7.39354	7.417	7.32008	6.36505	6.47652	6.54471	6.86814	6.91648	6.93833	6.9871	7.10443	7.19755	6.38404	6.30886	6.43109	6.72619	6.69667	6.82912	5.98974	5.91263	5.94483	4.5959	4.76475	4.64174	6.25433	6.15447	6.45542	5.91971	6.08491	6.0762	6.14149	6.29293	6.36738	6.66784	6.46583	6.3586	5.26334	5.4018	5.40025	6.1385	6.04512	6.02536	6.10537	6.24723	6.37028	5.78815	5.92183	5.93501	6.28698	6.33754	6.52512	6.04231	5.94147	6.03153	6.24034	6.27357	6.18905	6.25717	6.34516	6.45435	5.9013	5.96286	5.97785	6.17918	6.26153	6.2826	5.83827	6.55091	6.42872	6.2339	6.2218	6.14014	6.34314	6.24535	6.16718	6.15248	6.22442	5.74525	6.06415	5.94704	5.8704	5.99028	6.4356	5.74648	6.46858	6.81685	6.44239	6.40235	2.89896	4.52098	4.76496	6.86853	6.86051	6.72111	6.87333	6.79466	6.57348	6.74215	6.74241	6.63402	6.62515	6.84869	5.75219	6.02116	6.06181	6.79911	6.86317	6.77154	6.86176	6.99866	6.74062	6.62811	6.63512	6.47726	6.38499	6.16549	6.25082	6.95582	6.87304	6.85281	6.59188	6.5535	6.5288	7.8341	7.08868	6.66965	6.54695	6.71321	6.57291	6.53953	6.44877	6.54297	6.45772	6.78772	6.71427	6.53634	6.91097	7.56354	6.67461	6.91928	6.63588	6.54522	7.47315	7.49221	7.4428	6.99751	6.80344	7.22044	6.55725	6.97416
YKR019C	4.60758	5.25489	4.6821	6.51094	6.39418	6.40482	5.16755	4.93796	5.192	5.0566	5.38601	5.36532	4.5455	4.5891	4.73878	4.43033	4.4762	4.6492	4.55751	4.68737	4.90469	4.3516	4.4963	4.45804	5.24608	5.31104	5.27151	4.5865	4.65155	4.53912	4.58335	4.73366	4.76867	5.15132	4.94392	5.07135	4.4282	4.49038	4.53231	4.41726	4.60606	4.65819	4.8694	4.99118	4.79524	4.79752	4.66848	4.71181	4.65189	4.67713	4.60938	4.87739	4.67644	4.95192	4.67868	4.70695	4.76861	6.02681	6.06875	6.12943	4.91195	4.97278	5.05831	4.62563	4.75026	4.74495	4.12981	4.20704	3.92004	4.53367	4.63644	4.85561	4.67353	4.8158	4.86837	4.2828	4.4846	4.52134	4.87702	4.87382	5.17894	3.98879	3.7974	4.05475	4.75168	5.13429	5.00681	4.68067	4.61197	4.73418	4.91144	4.98441	4.87209	4.91338	4.69958	4.87217	4.53475	4.41131	4.4459	4.63691	4.66125	4.87661	4.44812	4.65221	4.53282	4.68414	4.38221	4.54384	4.82552	4.74333	4.80937	4.27269	4.56455	4.43256	4.1041	4.21614	4.20686	3.96618	4.30629	4.13423	5.26596	5.09612	5.22054	4.08404	4.04444	4.43236	4.78097	4.8129	4.20731	4.72075	4.69626	4.15969	4.13827	4.65274	4.96879	4.90074	4.78105	4.49755	4.65293	4.82978	4.48053	4.32207	4.51787	4.85652	4.70924	4.27362	4.4145	4.48299	4.4092	4.55192	4.40204	4.4215	4.51355	4.23166	4.61523	4.94588	4.91376	4.35815	4.0907	4.10351	4.73826	4.6068	4.7036	4.11624	4.38169	4.65866	4.92032	5.1946	4.90941	4.32347	4.34674	4.43087	4.4593	4.48915	4.45555	4.84027	4.79764	4.82041	5.25369	4.98951	4.42013	4.93197	5.0536	4.07777	4.58332	4.16911	4.4905	4.67235	4.56896	6.49919	6.49506	6.44618	4.13686	4.231	4.34581	0	0	3.34252	5.66566	5.43979	5.75323	5.26825	5.35496	5.30309	4.02997	4.28238	4.42205	5.54478	5.14433	5.43941	3.6153	3.69453	4.14238	4.29337	4.17837	4.44231	3.88375	4.00196	4.0963	5.449	5.32748	5.23141	5.28014	6.1738	5.2754	5.78319	6.11094	6.00312	5.26128	5.43617	5.08273	5.0893	5.41499	5.39889	5.73098	5.44196	5.65703	5.10886	5.18588	5.44689	3.83472	4.05299	4.11139	5.00239	4.85974	4.72347	6.23704	6.29933	6.07022	4.7286	4.86599	5.12961	3.91312	3.85295	3.96729	4.0484	4.12215	4.49038	4.04023	3.99411	3.99883	4.42047	4.08685	4.13779	3.61598	3.63096	3.47905	2.47346	4.5263	0	3.63807	4.04315	3.86278	3.8712	4.18947	4.47347	3.74109	3.69686	3.77149	3.64024	3.742	3.63899	4.59593	4.46966	4.22011	4.00131	4.18848	3.97978	3.329	3.02577	3.27202	3.32903	3.07883	3.1507	3.74709	3.69266	3.80168	3.96401	4.10081	3.79734	3.69695	3.81935	3.59928	3.8132	3.44983	3.56995	4.06567	4.13539	3.94594	3.93158	4.13174	4.10418	3.89873	3.69261	3.64185	3.72883	4.25137	4.23857	4.33417	3.99292	4.23632	4.1497	4.55984	4.37105	4.57755	4.00936	3.97698	3.96431	3.78223	3.94849	4.14058	4.55458	4.5061	4.52074	2.60285	0	0	4.01198	3.94362	4.34249	4.81303	4.70789	4.13963	4.43244	4.5252	3.57978	3.56372	3.6593	3.0598	4.05811	2.99924	4.12438	4.16403	3.96234	3.21446	3.2878	3.30815	3.5546	3.32188	3.51461	4.46158	3.58903	3.90247	4.23542	4.39084	4.13097	4.12674	4.0506	4.08261	4.12675	3.84176	3.95161	3.95757	3.95886	4.08164	3.8568	4.34812	3.80447	3.9866	4.10121	3.70176	4.18295	4.38577	4.35785	4.59213	4.85769	3.93309	4.14066	4.03201	4.30585	4.51385	3.91024	4.00537	3.84439	4.5058	4.06332
YKR020W	6.0083	6.62921	6.57363	8.05392	7.90609	7.82226	6.9277	6.80811	7.02959	6.74492	6.94383	7.31122	6.21445	5.90186	5.97158	6.01021	6.24787	6.32697	6.03229	6.11558	6.38103	5.6242	5.8521	5.92338	5.98848	6.23249	6.20342	6.1612	6.00976	5.96646	6.33524	6.24735	6.61212	6.64976	6.47977	6.5626	6.0353	6.12179	6.21714	6.13361	6.22157	6.16723	6.42274	6.38559	6.37431	6.4614	6.58662	6.49819	6.05218	6.22389	6.25107	6.52746	6.20812	6.1675	6.22822	6.31015	6.26965	7.63596	7.39602	7.73181	6.7769	6.79278	6.70631	5.7929	5.82583	5.73095	5.51924	5.38077	5.42913	5.54607	5.78825	5.74568	5.62674	5.60374	5.45057	5.87928	5.93241	5.9485	5.94137	6.08664	6.39266	5.77529	5.96145	5.57253	5.2696	5.97779	5.66206	5.73642	5.86987	5.66943	5.72484	6.0965	5.50195	5.6951	5.74823	5.92997	5.77737	5.96308	5.40063	5.71397	5.48817	5.86708	5.7069	5.70297	5.72132	6.44574	5.53817	6.40909	5.79301	5.57258	5.85203	6.32995	6.40665	5.80894	5.72597	5.80755	5.72492	5.87156	5.87553	5.69656	6.67637	6.39832	6.31988	6.21375	6.04976	6.12034	6.67777	6.38927	6.35939	6.26154	6.36777	6.03983	5.94347	6.28484	6.58095	6.55941	6.50243	6.51935	6.55533	6.27658	6.18796	5.90053	6.35655	6.51785	6.54382	5.6727	6.1264	5.7706	6.24075	6.40663	6.37503	5.40224	5.56639	5.71548	6.04538	6.23475	6.3121	6.14779	6.35247	6.19754	6.51314	6.27419	6.62937	5.69094	6.04961	6.07191	6.23739	6.63773	6.53923	6.17019	6.04293	6.26476	6.48979	6.48204	6.32229	6.47136	6.56209	6.66721	7.00018	6.85079	5.77128	6.14465	6.33676	6.31888	6.76971	6.43571	6.48931	6.60185	6.73111	8.08909	8.06394	8.27621	5.63431	5.45692	5.67431	8.84639	9.07158	9.1832	7.27784	7.20693	7.23869	6.61776	6.57685	6.55658	5.40862	5.4327	5.9393	6.86049	6.62791	6.84843	5.1643	5.42666	5.52623	5.80857	5.92766	5.99941	5.7645	5.96399	5.92758	6.79348	6.57451	6.84068	6.54426	7.56272	6.54881	7.24476	7.27276	7.8029	6.73642	6.91547	6.97273	6.57785	6.56216	6.60535	7.50016	7.16377	7.45133	7.42694	6.77723	7.00946	6.38804	6.29064	6.44394	6.64744	6.86985	6.71877	8.06797	7.94378	7.82259	6.83199	6.91091	7.0974	5.77165	5.74986	5.93682	6.53285	6.48933	6.62422	5.8677	5.95181	5.69939	5.94569	5.95673	6.13313	5.01978	4.96319	5.12097	7.41791	7.74799	6.9023	6.01606	5.58362	5.40911	5.61012	5.71842	5.82501	5.20961	5.02766	5.22173	5.21164	5.36306	5.39376	5.91969	5.84981	5.98678	5.79434	5.67066	5.67268	4.81934	4.99188	5.6001	5.32335	5.47801	4.89259	5.77547	5.46984	5.74395	5.9613	6.02142	5.93969	5.84004	5.77126	5.45682	5.79217	5.52916	5.3384	5.81616	5.78759	5.84887	6.03368	5.54067	5.88901	5.31764	5.78597	5.26433	5.34494	5.66274	5.61417	5.59912	5.71154	5.727	5.86335	6.20375	6.66716	6.45071	5.70236	5.22624	5.21382	5.5518	5.64032	5.81128	6.51476	6.06784	6.36049	7.95012	7.78522	8.43753	5.75856	5.90388	5.84738	6.5285	6.55894	6.30789	6.48798	6.18001	5.51826	5.61556	5.91665	4.91143	5.1474	4.95012	6.08351	6.07571	6.03127	5.27243	5.69791	5.29735	5.85949	5.68364	5.66533	5.83744	5.5221	5.69008	5.95917	5.95386	6.29289	6.0904	5.96731	6.02378	6.37324	6.47474	5.881	5.76536	5.89177	5.80899	5.62339	5.76103	5.73212	5.89104	5.86235	5.35834	5.69985	6.07491	6.80832	6.15898	6.35384	5.75228	6.00602	6.5669	6.57611	6.63956	6.05827	5.95901	6.04093	5.61637	6.68606
YKR021W	5.00836	5.34893	4.87711	5.30981	5.334	5.22747	5.1964	5.14842	5.40602	5.28859	5.2686	5.41961	4.97568	5.25217	5.16692	5.13112	5.07119	4.98362	5.24865	4.90227	5.25202	5.44636	5.50674	5.88988	5.38652	5.36659	5.22237	5.09686	4.96974	5.16033	5.20718	5.3857	5.20411	5.57633	5.35266	5.53363	5.0333	5.29953	5.10269	4.98504	5.12321	5.04725	5.21573	5.36888	5.54388	5.20181	5.23381	5.196	5.36272	5.21709	5.1202	5.64924	5.9721	6.05145	5.27433	5.18783	5.46101	5.24113	5.45522	5.47492	5.03174	5.08688	5.20812	5.04063	5.38846	5.29582	4.75592	4.99814	4.9548	5.21266	5.34167	5.31061	5.44002	5.38328	5.50691	5.19042	5.30907	5.20372	5.2176	5.24329	5.42317	5.13562	5.30057	5.14486	5.23394	5.30746	5.15862	5.3254	5.32585	5.32768	5.27595	5.3246	5.27773	5.36969	5.16186	5.22027	5.09565	5.1876	5.15323	5.36737	5.04264	5.414	5.13879	5.32337	5.22651	5.22407	5.40025	5.21473	5.31621	5.40619	5.37609	4.59632	5.17205	5.19936	5.24736	4.97108	5.21871	4.4197	5.02886	5.12755	5.35454	5.27319	5.32681	4.76415	4.82499	4.97854	5.66283	5.21428	4.94693	5.02058	5.08816	4.88406	5.43186	5.33498	5.37404	5.41553	5.28089	5.05805	5.23162	5.00805	4.95736	5.12298	5.39026	5.42137	5.43989	4.88505	4.76134	4.7904	5.31067	5.36628	5.54339	5.11874	5.0262	5.04966	5.08845	5.27542	5.27644	4.79353	5.04097	4.79468	5.22473	5.14841	5.02678	4.84173	5.02285	5.0944	5.59194	5.89392	5.50905	5.16404	5.03579	5.26044	5.11632	5.06171	5.03226	5.27007	5.1179	5.35756	5.29478	5.46935	5.01013	5.42761	5.5431	5.38763	5.72184	5.2303	5.21713	5.22607	5.22141	5.24904	5.36921	5.39105	5.23809	5.46264	5.44419	6.79843	6.20073	7.32981	5.65625	5.40927	5.61177	5.16858	5.20775	5.19941	5.06403	5.05014	5.17388	5.29454	5.04458	5.29995	4.26884	4.89566	4.84004	4.99033	5.01768	4.92791	5.13753	5.16602	5.39729	5.14442	5.22201	5.34314	5.72901	5.77064	5.63421	5.54715	5.75018	5.68783	5.68564	5.71213	5.17014	5.53459	5.88766	5.65309	5.63287	5.52062	5.36686	4.74004	5.14373	5.25679	5.4046	5.61438	5.60278	5.42865	5.29472	5.13493	5.55135	5.23904	5.1638	4.98449	5.02564	5.07044	5.18781	5.23723	5.21562	5.25329	5.19716	5.3955	4.93142	5.25214	5.06534	4.93596	4.92836	4.99051	5.36298	5.25699	5.26498	6.27721	5.914	4.76102	3.91575	4.82696	5.09766	5.12358	5.18255	5.26214	4.61577	4.76487	4.48436	4.9122	4.54317	4.7398	5.34525	5.2378	5.1232	4.95796	5.15163	5.19392	4.92465	4.75187	4.89541	4.69394	4.90152	4.84108	5.02367	4.96454	5.20593	5.01089	5.15227	5.19144	5.00502	5.1238	4.88348	4.75859	4.85356	4.61999	5.01664	5.18445	5.34777	5.0698	5.31135	5.51207	4.99543	5.14426	5.0169	4.90105	5.32312	5.21961	5.45144	4.75141	4.89307	5.04146	5.1652	5.21775	5.20694	4.92686	4.99793	5.038	5.30776	4.84656	5.21231	5.51615	5.31896	5.40984	3.87294	4.43085	4.81474	4.94189	5.07863	5.06289	4.95706	5.27734	4.94558	5.1358	5.24062	5.07038	4.73191	5.30594	4.78645	4.73114	4.51566	5.19602	4.89902	5.11576	4.11205	4.47709	4.54681	4.79715	4.62838	4.67286	5.05801	4.95223	5.00862	4.90474	5.16561	5.30148	5.11657	5.24049	5.27231	5.15147	4.9787	4.65544	4.76201	4.79506	4.78311	4.7776	5.12825	5.00843	5.10557	4.88137	5.14198	4.88403	5.29404	5.237	4.94927	5.37831	4.90059	5.13366	5.5437	5.48343	5.69583	5.15593	5.12077	4.997	4.98024	4.67351
YKR022C	6.12714	6.17284	6.07876	6.13231	6.1026	6.27372	6.13353	6.19161	6.07105	6.44104	6.41819	6.49382	6.02831	6.13516	6.08366	6.0709	6.09062	6.08449	6.26851	6.10362	6.31537	6.2432	6.40005	6.64209	6.384	6.43526	6.31801	5.87067	5.79031	5.79639	6.28771	6.09937	6.28492	6.32735	6.23318	6.54169	5.87348	5.93273	6.04055	6.12003	6.01719	6.11723	6.42188	6.26292	6.3772	6.42343	6.39906	6.2287	5.88351	5.86818	5.90912	6.2546	6.31263	6.26101	6.01971	6.11986	6.21484	5.95522	6.03369	5.88743	6.73802	6.92149	7.01583	6.13186	6.28885	6.07448	5.39402	5.10079	5.19363	6.00478	6.12599	6.04896	6.38383	6.49789	6.29668	5.78635	5.61561	5.81295	6.18968	6.40873	6.47487	5.7093	5.63022	5.71249	6.24412	6.47929	6.50988	6.19398	6.00652	6.24113	6.1209	6.13631	6.03072	6.00131	6.06289	5.96486	5.77169	5.98164	5.99663	6.23649	6.13015	6.1179	6.17915	6.16625	5.99718	6.35169	6.16259	6.32198	6.19539	6.22254	6.06187	4.92253	5.99699	6.22066	6.01957	6.17305	6.09147	5.28582	5.2599	5.48275	6.8671	6.9058	6.88381	5.84704	5.92583	6.01444	6.01764	6.18316	6.85695	6.23358	6.40211	5.78172	5.83396	6.21659	6.18666	6.24741	6.35922	6.10101	6.41409	6.25337	6.35295	6.42539	6.04116	5.90136	6.13701	6.14691	6.60417	6.39518	5.71022	5.51577	5.71852	6.2263	6.27822	6.27396	6.08797	6.08869	6.09397	6.03756	6.08745	5.96334	6.37254	6.13252	6.20801	5.88701	5.9183	6.22502	6.05462	5.62461	5.88856	6.13889	6.19336	6.27834	6.22519	6.2694	6.18204	5.95366	6.15253	6.55441	6.55526	6.21788	5.99805	5.98037	6.04699	5.76549	5.80984	5.6418	6.81244	6.73439	6.80432	6.26649	6.3902	6.14426	6.2951	6.28442	6.09487	0	5.3975	4.20463	5.90718	5.47656	5.82683	5.5263	5.6773	5.46757	5.74887	5.90766	6.09477	6.0736	5.9066	5.94954	5.7015	5.63387	5.92265	5.81712	6.04381	5.99914	5.6639	5.69851	5.77301	5.92665	5.89871	5.98053	5.66263	6.29698	5.93453	6.32405	6.20152	6.23615	5.85935	6.02372	5.61044	6.14362	5.75668	5.77988	6.0848	5.89923	6.12986	6.16806	5.77072	5.70517	5.66009	5.6135	5.63815	5.80075	5.74477	5.8575	6.01311	6.01288	6.0432	6.04836	6.08389	6.17972	5.60204	5.71436	5.6268	5.72695	5.8912	5.97305	5.58769	5.68086	5.67423	5.51593	5.53421	5.6281	5.2131	5.09631	5.12962	5.15939	0	5.11535	5.62676	4.82957	4.98563	5.02447	4.85161	5.09992	5.28854	5.19537	5.42929	5.35041	5.2243	5.42396	5.00805	4.91543	4.85075	5.12943	5.1212	5.09807	4.8926	4.98094	5.14484	4.93218	4.73184	4.71666	4.82228	5.28052	4.86477	5.08951	4.96617	4.9464	5.12099	5.26423	5.18603	5.77248	5.57589	5.87878	4.83956	4.96547	4.87719	4.74474	5.0482	5.00361	5.22442	5.09921	5.17021	5.22238	4.79632	4.94744	5.14387	5.17218	5.3825	5.50972	5.27046	4.67776	5.20222	5.15392	5.13	5.18103	5.70878	5.55718	5.9187	6.21349	6.36515	6.09652	0	3.31816	4.25643	5.62923	5.62676	5.74273	5.50301	6.11347	6.37161	6.35831	6.35618	5.76277	5.51558	5.99062	5.28626	5.54216	5.54619	5.85608	5.80673	5.70972	5.39757	5.31519	5.51033	5.87626	5.69362	5.42216	5.91364	5.70988	5.89716	5.85329	6.01712	5.7765	5.43427	5.64001	5.56742	5.98126	5.9764	5.57909	5.41222	5.52158	5.6167	5.39772	5.46762	5.69845	5.51766	5.52273	5.63727	5.59847	5.58541	6.22947	5.94197	6.22597	5.44232	6.14587	6.6155	6.69126	6.77836	5.47204	5.2925	5.41343	5.95228	5.51469
YKR023W	5.09655	5.3882	5.38843	5.57904	5.67093	5.53777	5.14992	5.31853	5.31488	5.64095	5.6791	5.70631	5.08565	5.33132	5.30304	5.11289	5.1901	5.19235	5.34498	5.38199	5.35784	4.81099	4.89804	4.75769	5.76066	5.94477	5.72771	5.2087	5.26037	5.17432	5.17514	5.27957	5.26026	5.32813	5.27408	5.31936	5.11751	5.18528	5.25123	5.10095	5.34514	5.15639	5.55096	5.56395	5.63464	5.23345	5.2952	5.1482	5.39007	5.36898	5.29139	5.50282	5.5555	5.40568	5.47559	5.19975	5.56097	5.32746	5.21814	5.39952	5.72517	5.52227	5.52961	5.50755	5.38143	5.31202	4.76529	4.81046	4.89892	5.41688	5.19461	5.19768	5.5614	5.68766	5.67697	5.1639	5.17972	5.1875	5.51404	5.35129	5.7355	4.80377	5.20576	4.92251	5.85035	5.93914	5.82022	5.43665	5.11628	5.40407	5.44662	5.54731	5.53605	5.39702	5.45546	5.29299	5.26682	5.26723	5.06709	5.20318	5.27541	5.27552	5.20573	5.2483	5.25797	4.99567	5.27937	5.06597	5.38591	5.39538	5.43801	4.2494	5.22683	5.20509	5.15411	5.21394	5.31473	5.0246	5.14061	5.1046	5.55533	5.29762	5.19234	4.99204	5.14919	5.07588	4.84097	5.10126	5.63765	4.80867	5.81956	4.91747	4.65367	5.28153	5.04622	4.95256	5.38017	5.29583	5.28809	5.03974	5.14805	5.35124	4.98694	4.93398	5.01218	4.94599	5.69394	5.02892	5.04258	4.75762	4.80262	5.532	5.61162	5.4991	5.3083	4.98794	5.15189	4.99442	5.31144	5.03618	5.07731	5.35064	5.4125	4.93755	5.03621	4.89739	5.08503	5.44464	5.18942	5.18851	5.09804	5.0576	4.95105	4.99171	5.01259	5.07165	5.10691	5.37545	5.77285	5.54334	5.16791	5.24676	5.09056	4.77286	5.08873	4.91492	5.31397	5.38147	5.37089	5.62091	5.61919	5.67488	4.67088	4.66273	4.91505	3.3943	3.22403	0	5.54574	5.40979	5.40055	5.17088	5.09265	5.30887	4.9998	5.03372	4.95122	5.33295	5.48161	5.49261	4.79148	4.95205	4.9484	5.18903	5.23058	5.07966	5.05471	5.0522	5.15907	5.42548	5.47657	5.27455	5.2326	5.67567	5.26274	5.88001	5.7094	5.75479	5.35618	5.2807	5.15273	5.26684	5.06393	5.2892	5.50213	5.41345	5.52182	5.34277	5.41608	5.47042	4.84326	5.16683	5.22149	5.46977	5.38924	5.17703	5.62621	5.71996	5.47375	5.36714	5.25895	5.3956	4.92389	5.01754	5.00323	5.12263	4.92569	5.01452	5.07116	5.16579	4.97514	5.0734	5.05256	5.19776	5.02262	4.89806	4.84239	4.07451	3.48915	3.2002	5.12759	4.8623	5.16973	4.76282	4.9254	5.05197	5.0632	5.06463	5.13824	5.36856	5.1106	5.12345	4.82581	5.1224	5.01481	4.91413	4.9756	5.19057	4.9737	4.9379	5.03018	4.8577	4.79647	5.21426	5.02033	5.16526	5.06928	5.1942	5.2706	5.31304	5.44143	5.29716	5.2293	5.39562	5.35095	5.19141	4.74129	5.04638	4.69253	5.12615	5.15781	5.31209	5.17101	5.05858	4.9938	5.26335	5.09286	5.04216	4.99801	4.90774	5.28693	5.18057	5.1621	4.75555	4.98933	4.88201	4.63807	5.00795	4.71817	4.6611	5.04931	5.08135	5.23269	4.90014	0	0	2.70238	5.07176	5.01674	4.98936	4.70929	5.46671	5.18603	4.99267	4.98158	5.24462	5.03075	5.32548	4.70531	5.19869	5.22827	5.08478	5.08091	5.04288	5.67981	5.76092	5.69063	5.07668	4.85624	4.93738	4.99108	5.07996	5.23678	5.28966	5.09292	5.19997	5.18413	5.35269	5.09201	5.94498	5.06537	5.16921	4.98488	4.88108	4.99545	4.98109	5.15559	5.23695	5.2393	5.55974	5.19026	4.89428	4.94142	5.45785	4.5517	4.86266	4.9298	5.0108	5.82032	5.7851	5.94703	5.38718	5.30502	5.53987	4.97355	4.95611
YKR024C	5.92715	5.97863	5.92601	4.51147	4.86935	4.77031	5.67345	5.5409	5.6434	6.06246	5.88586	5.79038	6.17164	6.3213	6.12032	5.85917	5.99419	5.78393	6.15624	5.79325	6.00631	6.65038	6.981	6.75644	5.63903	5.80834	5.72372	5.38841	5.48404	5.54955	5.4351	5.55521	5.79077	6.38588	6.31091	6.41998	5.86085	5.72124	5.7429	6.0015	6.02069	5.858	6.2484	6.00857	5.97137	5.48028	5.56742	5.4443	5.71835	5.79795	5.88122	6.85459	7.08788	6.85797	5.93849	5.7146	5.93268	2.95743	2.91368	3.22987	5.56024	5.48047	5.40563	5.41451	5.3363	5.59502	4.43177	4.94171	4.99425	5.24445	5.60653	5.66334	5.4563	5.8719	5.58973	4.87367	5.29877	5.39707	5.8783	5.67495	5.67492	4.44742	4.42617	3.72409	6.05265	5.66485	6.07246	5.54875	5.50184	5.26038	5.97976	5.74695	5.75831	5.96396	6.00687	5.67722	5.87941	5.81464	5.5	5.25469	5.32346	4.82472	5.65949	5.74055	5.78597	5.38254	5.86281	5.41969	5.41282	5.382	5.37354	5.22669	5.61715	5.55924	5.80159	5.72833	5.10171	5.21814	5.25359	6.08223	5.46475	5.73055	5.73909	5.62914	5.79627	5.63297	4.6531	5.18549	5.60745	5.9436	6.10752	5.60767	5.49185	4.38145	4.59566	4.50222	4.74985	5.00418	4.8551	5.44988	6.04242	5.91788	5.69367	5.71285	5.56995	5.91277	6.01406	6.22885	4.4786	4.36905	4.02053	5.07009	5.02048	5.1199	5.36866	5.67796	5.43905	5.32385	5.19968	5.22166	5.45472	5.88163	5.39334	5.31766	5.23854	5.4238	4.38773	4.76702	4.75852	5.09593	4.72744	5.13364	5.21395	4.81972	5.19232	5.46924	5.52872	5.68248	5.31515	5.41258	5.33117	5.00665	5.25532	3.73851	3.72005	3.77768	5.29823	5.56595	5.4852	4.04129	4.18081	4.12488	6.42779	6.38563	6.3637	3.86783	0	3.10112	3.26096	3.4653	3.57195	4.93856	4.80112	4.6044	5.17812	4.96789	5.16833	3.58927	4.12732	4.14757	6.70029	6.95582	6.70486	5.42307	5.72631	5.64937	4.84969	4.85168	4.9253	5.00287	4.90748	4.75263	4.27345	3.89093	4.67247	3.69427	3.75771	3.82332	3.69781	3.93691	5.20495	3.27018	3.47747	3.11915	4.58852	4.44588	4.68173	5.30145	5.25557	5.11583	4.90323	5.03771	4.88654	4.16625	4.27426	4.69111	3.96342	3.84893	3.83402	6.23967	6.03811	6.00106	5.84324	5.96439	6.00869	5.28576	5.55253	5.54556	5.65523	5.6888	5.13382	5.39068	5.50901	4.6865	5.51718	5.97703	5.84125	4.77756	5.08306	5.28723	5.14888	5.63847	5.36427	6.14215	6.1139	6.03527	6.78598	6.64044	6.24485	5.09776	5.78606	5.75019	6.16086	6.08092	6.30493	5.76156	5.99387	6.09463	6.05762	6.60215	5.76187	6.72386	6.59279	6.40368	6.35652	6.13136	5.71293	5.9643	5.97306	6.30173	6.35763	6.19131	6.56728	6.11667	6.34176	6.23445	5.78373	5.93202	5.96873	5.8705	5.78994	5.84142	6.22901	4.9799	5.55224	6.01707	6.0174	6.03151	5.76	5.8146	5.71928	6.33216	6.15821	6.14833	5.99543	5.95597	6.04037	6.14776	4.93386	6.0143	5.3026	4.77933	5.40776	5.3221	2.38057	3.66716	0	5.79141	5.70463	5.73328	5.01646	5.51156	6.30922	6.23043	6.27434	5.73861	5.86367	5.10222	6.55023	7.01763	6.82882	4.99696	5.04905	5.25167	6.33429	6.71194	6.30905	6.60408	6.09857	6.45535	5.99035	6.07849	6.25323	5.44619	5.32272	5.29258	4.82581	4.86329	4.9073	5.00511	5.25203	5.90223	5.86527	5.83503	6.01959	5.93865	5.88804	6.43834	6.39036	5.97408	6.11963	6.13296	5.38809	5.13512	5.82636	5.40764	5.95105	6.18552	6.94386	7.17576	6.94066	5.47226	5.06409	5.2704	6.07757	5.48177
YKR025W	6.74657	6.81869	6.93662	6.29584	6.28729	6.36329	6.82135	6.81193	6.92002	7.28065	7.0241	7.04262	7.01687	6.87299	6.91438	7.10901	7.13061	7.14998	6.91445	6.85117	6.93968	7.39626	7.66013	7.75787	6.66833	6.70764	6.76638	6.49214	6.65103	6.3895	6.86172	6.7585	7.1019	7.42928	7.43659	7.48733	6.66174	6.67179	6.6436	6.79285	6.68861	6.59518	7.07336	6.71265	6.79796	6.88113	7.09087	6.79853	6.65648	6.6989	6.82413	7.58951	7.90844	7.8302	6.93606	7.12578	6.91262	5.11845	5.38013	5.14247	6.6981	6.71161	6.79884	6.28313	6.37361	6.56825	6.49812	6.97253	6.9899	6.88006	7.11318	7.06448	6.64819	6.72837	6.84547	6.92076	6.97824	7.09846	7.03977	6.85418	6.86611	6.04369	6.44018	6.04473	7.12358	6.91063	7.2975	6.53141	6.608	6.52753	7.29689	7.29661	7.19317	7.25221	7.35169	7.23179	6.9731	7.03378	6.74534	6.44488	6.61947	6.247	6.75185	6.8411	6.87847	6.90241	7.47601	7.04444	6.75581	6.85108	6.87436	7.54917	6.74226	6.57518	6.60889	6.6031	6.03813	7.37121	7.18795	7.38851	7.28348	7.13368	7.19868	6.56834	6.58793	6.52162	7.35673	7.64963	6.77422	7.78827	6.80285	7.23391	7.02944	6.72015	6.70906	6.65796	6.11112	6.24129	6.39196	7.04587	7.54218	7.4356	7.38195	7.27662	7.33853	7.57553	7.34043	7.99248	6.54924	6.61136	6.55034	6.41464	6.60608	6.7212	7.13962	7.05133	6.86806	6.92176	6.75872	6.69271	7.49726	6.65022	6.52202	6.68765	6.8692	6.77263	6.86442	7.0933	6.77857	6.24338	6.22638	6.37872	6.58401	6.63613	6.81696	7.76317	7.71748	6.89478	6.57061	6.57056	6.70949	6.75099	6.70635	6.26818	6.50551	6.51324	6.83732	6.60375	6.95701	6.61883	6.57043	6.45726	7.76102	7.64755	7.56809	6.97688	6.56888	0	5.64195	5.30882	5.78424	6.36392	6.44402	6.31877	6.6666	6.7124	6.7205	5.21152	5.96511	5.6894	7.6113	7.8222	7.84435	6.41567	6.41347	6.54145	6.32209	6.38409	6.25742	6.60585	6.54195	6.06759	6.04181	5.98008	6.30539	6.45469	6.33891	6.22509	5.36415	5.86601	6.41771	5.79684	5.91009	5.64732	6.0394	6.08098	6.33271	6.46636	6.15575	6.05883	6.16334	6.13941	5.88269	5.89143	6.15335	6.12423	6.0972	6.114	6.20636	7.32071	7.27644	7.25273	7.04828	6.95613	7.08613	6.75886	6.82656	6.98325	6.74989	6.83836	6.32116	6.65905	6.85586	6.6402	6.34206	6.63835	6.46245	6.90622	6.44903	6.28251	7.18819	6.90384	6.72559	7.11371	7.13055	7.10193	7.22124	7.02289	6.86051	6.17267	6.77414	6.64024	7.22652	7.28117	7.09135	6.93572	7.07837	7.06173	6.57082	6.75887	6.23354	7.20591	7.06567	6.87935	6.69582	6.6627	6.41138	6.83035	6.83466	6.90319	6.80698	6.82703	7.1737	7.14303	7.16189	7.34617	7.29338	7.11041	7.26416	6.7834	6.86339	6.85286	6.87522	6.14095	6.42355	6.69322	6.96709	6.99576	6.91064	7.14396	7.08099	7.35084	7.4256	7.40772	7.2254	6.85369	6.97697	7.03602	6.87779	6.81855	7.15879	6.35846	6.88674	6.68783	3.59052	5.7063	0	7.51643	7.69635	7.54279	7.48023	7.67293	8.07518	7.79258	7.7931	7.11309	6.84993	6.64915	7.45016	7.4296	7.56276	6.78752	6.62649	6.73081	6.63984	6.6257	6.79406	7.39624	7.11422	7.0855	7.44616	7.44874	7.56835	6.82333	6.95618	6.86097	6.92428	6.72945	6.88695	6.18381	6.75378	6.94173	7.02647	6.76365	7.11789	6.95624	7.06016	7.31885	7.26298	6.91841	7.23695	6.98932	6.78871	6.32837	7.45105	7.37894	7.14877	7.53479	8.19299	8.15045	8.32167	6.75459	6.41405	6.3059	7.55387	7.58477
YKR026C	6.95283	6.83461	6.9437	5.99933	5.95297	6.21501	6.73874	6.68428	6.62576	6.93555	6.85794	6.75489	7.05977	6.87158	6.82785	6.93775	6.99063	6.96636	7.09422	6.79448	6.89047	7.06054	7.02058	6.98813	6.88437	6.79741	6.84842	6.52045	6.83744	6.61868	6.95944	7.04421	7.1773	6.94213	6.89168	6.79544	6.95117	6.71839	6.82107	6.88312	6.90088	6.70207	6.7957	6.66948	6.53583	6.55288	6.67298	6.57887	6.97252	6.98546	6.95858	6.87693	6.63012	6.48057	7.09165	7.13834	7.14324	5.7595	5.60762	5.48794	6.54681	6.61158	6.55673	6.33241	6.37872	6.33196	6.59145	6.58109	6.65394	6.3334	6.48156	6.51048	6.23867	6.38306	6.20646	6.42193	6.54138	6.57686	6.54062	6.49139	6.34027	6.23265	6.2449	6.01194	6.54739	6.28355	6.62752	6.23307	6.43621	6.31232	6.80724	6.71165	6.56839	6.67106	6.69051	6.66482	6.5671	6.54109	6.35283	6.21832	6.39301	6.28112	6.47209	6.49409	6.39017	6.29225	6.83519	6.56706	6.31205	6.46553	6.37688	5.29087	6.34803	6.20155	6.40316	6.49158	6.58514	6.99207	6.76724	6.94846	6.57809	6.55948	6.57461	6.69853	6.81676	6.70188	6.95026	7.26487	6.769	7.37251	7.13501	7.08376	7.11583	6.77021	6.66327	6.57575	6.79874	6.74706	6.82886	6.93789	7.16493	7.20789	7.07968	7.03657	6.87557	7.35242	6.81985	7.47528	6.88726	6.97558	6.8981	7.12657	7.11034	6.92261	6.92023	6.84278	6.94587	7.05341	6.83215	7.08791	7.01378	6.8298	6.68206	7.06061	7.11585	6.92382	6.91336	7.08231	6.98081	6.68443	6.75145	6.75525	6.94159	6.75979	6.92703	7.42181	7.37583	6.86889	6.45236	6.47275	6.93296	6.9017	6.83434	6.65922	6.89817	6.87924	7.10282	6.94628	7.02207	6.09358	6.15842	6.29498	7.33597	7.35643	7.07771	7.85888	7.94922	8.29426	5.92476	6.14499	5.63652	6.53868	6.44523	6.51487	6.87978	6.73008	6.769	5.9412	6.12996	5.91553	7.65385	7.64101	7.62169	6.43325	6.58686	6.5158	6.41014	6.37086	6.39924	6.66477	6.5619	6.32312	5.91349	5.6477	6.17217	6.24702	6.22439	6.06041	5.29277	5.26806	5.93448	5.52483	5.56335	5.61227	5.86653	5.95795	5.87719	6.41608	6.30348	6.42208	6.36707	6.48351	6.42634	6.18309	6.19922	6.51363	6.28035	6.28617	6.24949	7.10238	7.09403	7.08583	6.73157	6.77925	6.73366	6.65212	6.60346	6.59825	6.71072	6.95952	6.71635	6.67577	6.63547	6.52865	6.49427	6.83461	6.54555	7.45264	7.4798	7.78993	6.82831	6.9239	6.63886	6.9727	6.7923	6.91492	7.08241	7.0098	6.88353	6.45606	6.57863	6.58832	6.67851	6.48458	6.79238	6.48506	6.57232	6.58207	6.72572	7.08267	6.78663	6.74776	6.82617	6.77783	6.86553	6.9159	6.74095	6.59519	6.64036	6.8303	6.75531	6.55601	6.83127	7.21647	7.29171	7.17535	7.10041	6.93195	7.11294	6.89457	6.66703	6.6865	6.64659	6.69366	6.70328	6.91986	6.7638	6.74434	6.65916	7.03206	6.94919	6.98796	7.11332	7.04666	7.00311	6.88655	7.0583	7.00419	7.2213	7.47905	7.4461	6.96095	7.0949	7.07249	7.06403	7.92213	6.18377	7.38296	7.32829	7.23875	6.99565	6.9671	7.71366	7.46239	7.58722	7.38838	7.23319	7.19646	7.78893	7.47855	7.63404	6.55925	6.70827	6.79753	6.50866	6.57164	6.58473	7.37017	7.04254	7.21246	7.19015	7.17495	7.10464	6.82178	7.02427	6.78472	6.87942	6.69167	6.94403	6.28618	6.60563	7.15103	7.13653	7.02925	7.2163	7.07455	7.07946	7.3533	7.28605	6.95296	6.99282	7.15444	6.87258	6.67459	7.16432	7.11821	7.22118	7.22273	8.15754	8.09164	7.99854	6.7778	6.61741	6.45042	7.3103	6.84043
YKR027W	5.03934	5.37181	5.01094	5.03569	5.26498	5.13145	4.79612	4.71247	4.90183	5.24894	5.23277	5.02486	4.95972	5.26231	5.0982	5.2742	5.17039	5.19309	5.14084	5.00776	5.24093	3.94181	3.85158	3.69661	5.07738	5.13094	5.00787	4.96953	4.98153	5.1481	5.24599	5.30647	5.42099	5.21245	5.2386	5.03878	4.97931	5.2024	5.18242	4.86823	5.01881	4.79346	4.91865	5.0273	5.05835	5.54067	5.51957	5.38894	5.34713	5.32883	5.31681	4.44875	3.67016	3.98849	5.3428	5.17057	5.43602	5.23199	5.27528	5.21048	5.51282	5.40328	5.14974	4.53394	4.59227	4.84421	4.4188	4.42585	4.53716	4.60251	4.65256	4.71683	4.74336	4.86425	4.71126	4.71345	4.76556	4.69429	4.83853	4.71473	5.04528	4.69581	4.8657	4.43651	4.60666	4.77609	4.72046	4.7276	4.68002	4.86533	4.86119	4.90921	4.71189	4.76168	4.712	4.80591	4.89976	4.93906	4.91242	4.63771	4.70982	4.74883	4.86675	4.90787	4.74227	5.11977	4.07883	5.25567	4.73206	4.83412	4.82316	4.49888	5.38683	5.14372	4.6433	4.65942	4.7128	4.34095	4.51055	4.61772	5.20464	5.30211	5.42606	4.77259	4.74867	4.84168	5.55678	5.35546	4.44157	5.27882	4.92442	5.21909	5.2324	4.82684	4.9468	4.95115	4.92201	5.03109	5.27842	5.09163	5.20578	5.02692	5.12547	5.5262	5.62106	4.99398	4.47452	5.34377	5.04905	5.1594	5.43088	4.9498	4.85818	5.06432	5.30489	5.14614	5.34359	4.96138	4.86344	5.0016	5.57659	5.02898	5.00729	4.89307	5.00592	5.09146	5.56011	5.95995	5.35377	4.54192	4.70846	4.74822	5.24238	5.15863	5.36296	5.40502	5.34309	5.06258	4.93303	5.20345	4.84739	5.35744	5.44511	5.07169	5.42957	4.99142	5.45112	5.57779	5.36483	5.06438	5.09201	5.16374	4.68283	4.50204	4.71939	2.92514	4.59314	0	5.15929	4.97617	4.97035	5.19818	5.27688	5.0605	4.89344	5.03159	5.18042	5.07561	4.88158	5.14152	4.67838	4.4439	4.58447	5.0534	5.0586	5.10921	4.62859	4.81907	4.98466	5.28549	5.34386	5.0318	4.80754	4.94715	4.86176	5.42447	5.39516	5.32269	4.72802	4.78376	4.96815	5.10266	5.05869	5.10325	5.45318	5.18386	5.17044	5.41031	5.37564	5.34898	5.01712	4.94105	5.24001	5.01103	4.96068	5.03549	5.13132	5.28248	5.30486	4.88382	5.0205	4.87188	4.57671	4.72846	4.7223	5.01039	4.91531	4.85873	4.73106	4.78534	4.74792	4.71609	4.59291	4.58062	4.26209	4.25686	4.50892	3.96791	0	3.25051	3.95481	4.29634	4.2958	4.60818	4.58711	4.59645	4.76367	4.51346	4.31046	3.99179	4.29919	4.15962	5.31453	5.00645	4.97092	4.46794	4.34126	4.62537	4.00666	4.02296	4.13986	4.20675	4.27583	4.1452	4.45757	4.32125	4.47268	4.86147	4.90131	4.97355	4.89637	5.11144	4.59175	4.34275	4.23778	4.34187	4.24661	4.49018	4.50654	4.48405	4.57694	4.73204	4.65999	4.65117	4.95922	4.77129	4.75256	4.55679	4.83297	4.4997	4.5853	4.67705	5.16599	5.14496	5.1849	4.66284	4.60181	4.40385	4.96741	5.02615	5.20892	5.39778	5.28499	5.24257	0	2.25823	0	4.70398	4.8569	4.85943	5.77039	5.26056	5.33113	5.79041	5.78828	5.24212	5.04413	5.18962	4.43839	4.56848	4.58691	5.26742	5.25418	5.14386	4.73085	4.72669	4.75802	4.81307	5.08228	4.6755	5.43891	5.11945	5.30997	4.63548	5.01898	5.17158	5.02739	5.2251	5.16946	5.18117	5.60432	5.2494	5.10712	5.40268	4.74813	4.97815	4.9718	5.20331	5.34092	5.18809	5.30506	5.61993	5.35169	4.98058	5.49112	5.90002	5.17941	5.35204	5.15407	5.4243	5.6811	4.63674	4.88132	4.71135	5.29633	5.57358
YKR028W	6.33816	6.45612	6.36628	5.92405	6.09581	6.0619	6.10753	6.06805	6.07396	6.21397	6.22126	6.27626	6.40878	6.37014	6.28401	6.105	6.11528	6.17879	6.33269	6.14487	6.35214	6.39285	6.31994	5.84245	6.03731	6.19967	6.03982	6.13026	6.15805	6.23473	6.1841	6.13058	6.25676	6.40696	6.29493	6.33427	6.29213	6.37671	6.22131	6.16231	6.33805	6.31991	6.3511	6.30676	6.44571	6.19663	6.07286	6.12971	6.32695	6.38418	6.3278	6.13549	6.00234	5.91367	6.49825	6.16654	6.4147	6.14736	5.98992	6.05721	6.25508	6.22007	6.09209	5.81477	6.02573	6.05471	5.56006	5.72555	6.01915	5.92642	5.96914	6.04173	5.91342	5.82488	5.86213	6.32496	6.35497	6.34828	6.18522	6.21954	6.30239	6.04994	6.1485	5.68799	6.13533	6.13505	6.10829	6.00917	6.02694	6.00603	6.04163	5.92132	5.92023	5.98784	6.00988	5.89771	6.13109	6.18217	6.01224	5.95068	5.84432	5.99724	6.0645	6.0549	6.05353	6.07963	6.02695	6.07577	6.08646	5.95944	5.97836	5.31036	6.03205	5.89363	6.17062	6.20498	6.09205	6.15124	6.21119	6.42299	6.32336	6.32681	6.34293	6.17482	6.1979	6.12707	6.88493	6.90626	6.0562	6.58861	6.46373	6.52083	6.60459	6.1071	6.09432	6.17075	6.06731	6.19539	6.32598	6.40708	6.57257	6.45397	6.67319	6.91755	6.85283	6.20624	6.11479	6.79228	6.49385	6.65164	6.59504	6.11787	6.12534	6.05219	6.2173	6.28566	6.3717	6.14073	5.97126	6.09207	6.43575	6.35951	6.31282	6.22983	6.31331	6.27564	6.93182	7.21152	6.77059	6.03049	6.10752	6.21195	6.1655	6.00749	6.17855	6.87177	6.90122	6.30131	6.46726	6.33135	6.29318	6.51901	6.55286	6.45864	6.78448	6.58854	6.65213	6.67787	6.58909	5.71715	5.70661	5.61511	5.96408	5.88648	5.85941	6.62528	6.02844	6.98059	5.44082	5.72661	5.64702	5.88736	5.95173	5.90132	5.83071	5.883	5.82857	5.66642	5.69568	5.7632	5.95285	6.08637	5.96077	5.84265	6.05197	5.95869	5.84788	5.86526	6.18327	5.8478	5.61932	5.89301	5.8074	5.52548	5.84655	5.72832	5.51749	5.71687	5.68976	5.86034	6.09981	5.63425	5.66851	5.67893	5.9391	6.05877	6.00485	5.93882	6.03381	6.07587	6.03731	6.08293	6.34589	6.01896	6.12485	6.30085	5.91203	5.99422	5.97437	6.21094	6.14304	6.13595	5.97445	6.03024	5.93111	5.91504	5.88433	5.94445	6.41966	6.54506	6.36918	6.14331	6.24318	6.0989	6.17844	6.10534	6.25445	6.10479	6.05879	5.95401	5.9438	5.9014	5.93592	6.17183	6.28909	6.22608	6.29202	6.34698	6.12503	5.99959	5.84457	5.92428	6.06829	5.80298	5.95209	6.42273	6.51016	6.53955	6.10952	6.31719	6.33174	6.37823	6.57112	6.25236	6.72019	6.57504	6.62916	6.63044	6.5619	6.76382	6.6877	6.42606	6.48885	6.17899	6.27903	6.0298	6.19371	6.42261	6.34955	6.78407	6.67568	6.85328	6.4269	6.20698	5.99591	6.16676	6.55861	6.4122	6.5967	6.43324	6.37961	6.65298	5.90643	6.04271	6.05234	6.31483	6.31263	6.35551	6.36234	6.39822	6.49378	6.91421	6.60854	6.84416	5.22032	6.31273	6.85265	6.51874	6.50966	6.57753	6.64159	6.71094	6.57576	6.71701	6.88533	6.41053	6.32019	6.52999	6.17679	6.26855	6.26509	6.44503	6.19391	6.4212	6.56037	6.51605	6.63145	6.5107	6.29343	6.39312	6.6754	6.47292	6.35728	6.39347	6.54992	6.61227	6.32428	6.31035	6.45592	6.1846	6.46023	6.17203	6.2632	6.06361	6.14214	6.1853	6.1284	6.44528	6.32559	6.55855	6.29859	6.27001	6.47158	6.18585	6.63972	6.7695	6.53462	6.77942	7.40654	7.46771	7.67516	6.19619	6.4216	6.2512	6.47546	6.70047
YKR029C	5.13789	5.39437	5.11148	5.33563	5.47308	5.42312	4.73474	4.53574	4.92463	5.0414	5.2036	5.20149	5.05689	5.29241	5.25089	4.87258	4.71762	4.76152	5.31526	5.22999	5.46845	4.99267	4.99966	5.43186	5.09231	5.24954	5.03682	5.07277	5.07213	5.28031	4.88833	5.03972	5.00913	5.26231	5.12154	5.10045	5.07953	5.16364	5.04691	5.09089	5.35402	5.35058	5.48779	5.50544	5.7395	4.98002	4.89401	4.92706	5.31744	5.14897	5.21396	5.1879	5.1408	5.33925	5.16436	5.17769	5.2641	5.2748	5.12062	5.33472	5.27456	5.25386	5.34739	5.17298	5.38816	5.38463	4.57433	4.64812	4.89541	4.83939	4.77271	4.87572	5.3362	5.422	5.42154	5.01561	5.04481	4.92799	5.46947	5.4486	5.66402	4.77146	4.88059	4.76807	5.57991	5.61222	5.43599	5.53176	5.32707	5.39414	4.9641	5.09141	4.89312	4.85932	4.95641	5.06348	5.27873	5.2236	5.11634	5.27914	5.34058	5.52419	5.28648	5.26091	5.43662	5.05455	4.79628	5.00059	5.4768	5.34917	5.33277	5.49671	5.04357	5.13068	5.13368	5.37473	5.14318	4.48501	4.75306	4.82089	5.05212	5.21119	5.21639	4.83111	4.93729	4.99214	4.63642	4.67256	4.94591	4.52451	4.83007	4.77396	4.64333	4.60124	4.58732	4.49815	4.92039	4.71223	5.08393	4.92205	4.97395	5.0839	4.55913	4.74355	4.75047	4.74569	4.99679	4.51384	4.56643	4.41256	4.80673	4.72885	4.95566	5.10517	4.8313	5.18783	5.26332	4.83309	5.02115	4.95989	4.75147	4.91077	4.82141	4.78296	4.89713	4.86061	4.62498	4.80134	4.68436	5.10045	4.96849	5.2683	4.70683	4.77653	4.87346	4.70369	4.7968	5.2478	5.59127	5.4221	5.16749	4.96307	5.07368	4.72706	4.4547	4.65755	5.08007	5.37696	5.34765	5.39266	5.32933	5.35598	4.68138	4.93368	4.81236	2.94828	4.22306	3.08579	4.92513	4.86011	4.99135	4.6891	4.68479	4.50901	4.92978	5.00983	5.03038	5.24741	5.19929	5.21711	4.10311	4.36707	4.45398	4.90731	4.82987	4.72119	4.80228	4.72555	5.07218	4.81807	4.80848	5.16122	5.21184	5.3044	5.14327	5.24133	5.24245	5.40331	5.35439	5.33633	5.0384	5.0986	5.42384	5.0705	5.53742	5.29199	5.44019	4.66191	5.26514	5.09384	4.7628	4.84322	5.02366	4.85083	4.91599	4.85219	5.18795	5.25536	5.2621	4.79963	4.63717	4.78798	4.50232	4.48105	4.57536	4.86335	5.00696	4.90013	4.82801	4.97917	4.93346	4.81859	4.71818	4.91944	4.9027	4.77068	4.93494	3.60769	3.94913	2.76207	4.18315	4.38967	4.66962	4.45914	4.40547	4.75365	4.88202	4.8606	4.67269	4.77705	4.76025	4.97163	4.59465	4.41059	4.6699	4.49882	4.51816	4.58439	4.56169	4.46811	4.74641	4.49693	4.63216	4.65808	4.56987	4.53328	4.76955	4.66686	4.88872	4.67887	4.81987	4.55514	4.63978	4.76112	4.65322	4.67771	4.23551	4.63234	4.37345	4.50948	4.60245	4.82921	4.45978	4.70927	4.7208	4.75995	4.62624	4.62456	4.64323	4.45307	4.70668	4.95959	4.75632	4.41082	4.43636	4.22819	4.2265	4.56735	4.40234	4.74085	4.20531	4.78434	4.97103	4.78186	0	0	0	4.25633	4.11416	4.37102	4.304	4.47999	4.40251	4.19599	4.54766	4.76076	4.88285	4.70761	4.42501	4.42913	4.40793	4.48981	4.59903	4.67865	4.71143	4.59576	4.78366	4.48452	4.58881	4.24336	4.6486	4.59558	4.83168	4.76261	4.53541	4.9822	4.4172	4.65641	4.63669	5.1765	4.66122	4.21214	4.65253	4.5048	4.24756	4.45235	4.47832	4.54245	4.69359	4.69097	4.33271	4.6107	4.55684	4.88883	4.46424	4.72173	4.64305	4.65418	5.29945	5.28357	5.52169	4.48913	4.74468	4.54506	4.54516	4.53371
YKR030W	6.23467	6.36475	6.15769	6.00298	5.93451	5.96309	5.76113	5.58067	5.78341	6.3489	6.40756	6.2285	5.94956	6.32539	6.18534	6.43057	6.2644	6.52308	6.53726	6.32333	6.5734	5.77863	5.81884	5.86139	6.51894	6.51508	6.54959	6.1599	6.09678	6.3488	6.33663	6.56743	6.24232	6.50799	6.43319	6.41394	6.20162	6.17778	6.36411	6.01767	6.12592	6.21929	6.20656	6.03931	6.10763	6.39564	6.37987	6.45983	6.61712	6.29231	6.37392	6.07277	5.72579	5.97306	6.32011	6.28702	6.47382	6.20123	6.11134	6.11676	6.26891	6.43629	6.40043	6.79328	6.71933	6.5806	6.0317	5.94316	6.02197	6.44095	6.45222	6.30421	6.60685	6.8715	6.61013	6.16086	6.2011	5.84707	6.53737	6.5002	6.58012	6.36412	6.18213	6.2501	6.82574	6.86851	6.90836	6.37108	6.47669	6.59249	6.25813	6.12763	6.0409	6.32716	6.31994	6.28947	6.41077	6.21154	6.28562	6.56033	6.71099	6.55917	6.62336	6.58855	6.33665	6.35213	5.95303	6.35946	6.48152	6.6322	6.45587	4.03256	6.73614	6.45508	6.21011	6.52084	6.41309	5.87311	5.95248	5.84975	6.30216	6.43631	6.49144	6.52082	6.48146	6.64802	6.62248	6.58055	6.65708	6.87956	6.83432	6.37674	6.61793	6.37528	6.41249	6.46446	6.50822	6.589	6.84615	6.83919	6.71857	6.60906	6.54069	6.54565	6.64803	6.70164	7.25935	6.72895	6.15616	6.13817	6.32285	6.84284	6.87797	6.81654	6.85581	7.04578	6.99673	6.45854	6.66547	6.62597	6.61138	6.73313	6.75889	6.55748	6.63334	6.56489	6.36019	6.07386	6.12716	6.67884	6.77889	6.77042	6.69411	6.83371	6.69539	6.44408	6.41946	6.58	6.47757	6.82512	6.62694	6.5814	6.94807	6.36978	6.13931	6.02431	7.09627	6.89576	6.95317	6.11066	6.0638	6.34787	5.50767	5.56775	5.28312	5.24325	5.0592	4.43007	6.2309	6.12369	6.03506	5.92587	6.05328	5.83898	5.91413	6.05212	6.16903	5.99418	6.11255	5.92504	5.8943	6.09971	6.06066	5.81125	5.92904	6.0101	5.91849	5.82655	5.92786	5.9784	5.99557	6.15038	6.10835	6.06428	5.88873	6.10646	6.37522	6.34627	6.1487	6.0461	5.63649	6.04393	6.07699	6.13595	6.11712	6.15073	6.04506	6.11079	6.18453	6.02579	5.66267	5.76177	5.98739	6.00004	5.94734	5.92247	6.15745	5.99599	6.29562	6.28688	6.34537	6.35232	6.01147	5.89302	5.76454	6.25483	6.09241	6.06393	5.99671	5.9025	5.96296	6.20674	6.19279	6.08588	5.6295	5.7316	5.64184	4.98699	5.34506	4.63287	5.55144	5.65267	5.76927	5.77991	5.74926	5.85515	5.91003	5.60908	5.72065	5.79881	5.34679	5.88588	6.30431	6.07412	6.06794	5.70326	5.83969	6.01825	6.01638	5.74538	5.6228	5.41255	5.08476	5.73575	5.5459	5.86126	5.67451	5.7663	5.89838	5.68557	5.84952	5.91668	5.79303	5.88326	5.69486	6.14438	5.39391	5.40606	5.4958	5.69492	5.37434	5.65871	5.67175	5.69593	5.8281	5.6732	5.38468	5.57617	5.72141	5.92601	5.91923	6.00588	6.44397	6.36848	6.39068	5.64115	5.88903	5.7792	5.61574	5.73171	5.89541	5.06538	5.5183	5.54946	2.74515	4.77857	0	5.54407	5.6919	5.47121	5.41671	5.37685	5.4143	5.52017	6.07492	6.45268	5.79525	6.3102	6.08159	6.05389	6.51096	6.34577	6.25145	6.1969	6.91828	6.74033	6.40182	6.05029	6.46182	5.97433	6.3596	5.31859	6.17856	6.14825	5.71481	6.11218	6.05614	6.18851	6.25509	6.39239	6.33575	6.32286	6.14381	6.12094	5.95421	6.28887	6.04975	6.2976	6.19008	6.40114	6.29517	5.88265	6.17728	6.31795	6.2922	6.50603	5.92125	6.07088	6.11071	6.02108	6.31637	6.22082	5.9789	6.30344	5.89706	5.56508
YKR031C	4.80087	5.23453	4.91948	4.98875	4.97848	4.96222	4.39227	4.25211	4.27968	4.67907	4.61022	4.67609	4.87616	4.96426	4.85675	4.38235	4.47875	4.39611	5.04688	5.00964	5.20792	4.5008	4.95907	5.53925	5.02665	5.11273	4.94208	4.83603	4.75724	4.97977	4.2575	4.42607	4.47617	4.75539	4.76423	4.79914	4.66106	4.90737	4.86594	4.79075	4.92072	4.98932	5.28516	5.39376	5.40556	4.63461	4.3775	4.46	4.8375	4.79803	4.79379	4.13784	4.49803	4.69352	4.78582	4.57036	4.88744	5.39221	5.2419	5.43544	4.66256	4.72462	4.71499	5.02837	4.99469	5.04794	4.41847	4.30702	4.36485	4.31582	4.41628	4.40809	4.42218	4.64021	4.54147	4.73431	4.70277	4.74328	5.04465	5.04114	5.14995	4.6668	4.78337	4.65243	5.12333	5.19763	5.0437	4.91257	4.84993	4.95561	4.45433	4.3617	4.33631	4.35946	4.37268	4.27547	4.84728	5.09505	4.85367	4.84466	4.91659	4.87733	4.87125	4.96914	4.92047	4.48694	4.5082	4.4091	4.60632	4.65923	4.7536	3.74882	4.37208	4.61011	4.65352	4.64344	4.84049	4.40002	4.32216	4.57096	4.49802	4.60713	4.70361	4.57357	4.70451	4.63376	5.22735	5.04757	4.96717	4.61052	5.33461	4.71969	4.82753	4.42774	4.34947	4.22641	4.48177	4.63646	4.59641	4.87798	4.70562	4.81535	5.0221	5.21587	5.19131	4.39977	4.51777	4.63896	4.93576	5.0672	5.18222	4.64843	4.68494	4.66993	4.57998	4.68849	4.70792	4.43665	4.68443	4.45514	4.67535	4.85584	4.89857	4.39475	4.58295	4.64807	5.25851	5.38852	5.06707	4.64389	4.66677	4.89287	4.19509	4.33145	4.28932	5.01764	5.04705	4.85264	5.20911	5.14817	4.486	4.85925	4.89234	5.01487	5.45808	5.12817	4.59094	4.73536	4.57903	4.59033	4.603	4.65304	4.48087	4.5455	4.56361	2.80739	3.82325	2.94289	4.61017	4.46112	4.6936	3.99098	4.04532	4.16621	3.97133	4.01624	4.1593	4.85925	4.59217	4.80962	3.73889	4.11709	4.18937	4.22405	4.54494	4.39556	4.20825	4.19825	4.71704	4.22474	4.06486	4.47727	4.60088	5.09841	4.33136	4.43746	4.52071	4.53666	4.79841	4.84194	4.7093	4.69825	4.80597	4.78964	4.73182	4.62467	4.66032	4.38521	4.37804	4.48141	4.56836	4.66202	4.93439	4.26112	4.41424	4.256	4.68084	4.75481	4.88264	4.00555	4.13435	4.07319	3.71069	3.81493	3.8405	4.23774	4.26352	4.21156	4.67099	4.45179	4.71594	4.71349	4.64663	4.70889	4.94825	4.78321	4.9388	3.66222	3.61928	3.92648	3.85538	3.65728	4.12558	3.81415	3.87636	4.0948	4.3342	4.3214	4.16281	4.22949	3.99294	4.21176	4.30197	4.49819	4.35443	4.2277	4.27583	4.24833	4.21968	4.07502	4.51012	3.93962	4.10164	3.74901	3.96999	4.05853	4.05901	4.03778	3.97643	4.07942	4.23319	3.99273	3.90309	3.88127	3.81835	3.80442	3.83133	3.88115	4.08058	4.19244	4.05487	4.39587	3.91514	4.41861	4.25347	4.10862	4.09254	3.97637	4.19671	4.44832	4.38531	4.61451	4.59125	4.31247	4.50405	3.33688	3.47948	3.40263	4.48328	4.1021	4.42014	5.49159	5.18923	5.29181	4.06859	4.59913	5.86596	4.61357	4.64447	4.66622	4.85736	4.9193	4.54223	4.74134	4.57922	3.90374	4.08077	4.17485	3.74933	4.38486	3.87695	4.27444	4.2055	4.26701	4.44318	4.29708	4.53268	4.43818	4.47009	4.25545	4.66789	4.33216	4.53994	4.36268	4.54295	4.49158	4.03117	4.00619	4.31615	5.06256	4.76599	3.5838	3.99496	3.89549	3.60613	3.82193	3.83854	3.8893	4.121	4.39132	4.36673	4.24684	4.92086	4.96572	4.82341	5.19158	4.07194	4.50368	4.88797	4.85061	5.22374	4.25187	4.22484	4.45826	4.1663	4.83878
YKR034W	0.908282	0.501671	0.458386	2.55235	2.3531	2.74046	1.46302	0.898847	1.76594	1.10483	1.17712	1.50142	0.25658	0.558499	0.685862	0.502805	1.11544	0.612147	0.680627	1.01691	1.02685	1.5219	1.68639	1.53488	0.238953	0.642907	0.485635	0.258237	0.893472	0.891086	0.519204	0.848202	0.453981	2.43355	2.38852	1.9948	0.766947	0.652582	0	0.482475	0.745522	0.870928	0.977118	0.481246	1.80912	2.0361	1.84901	2.09966	0.953157	0.478804	0.20878	0.505152	2.19079	2.12454	0.68537	0.249147	1.01105	0	1.03396	0.276926	0.989296	0.288774	0.729765	1.10693	0.503674	1.54519	0.680365	0.30386	0.507539	1.78215	0.525285	1.46216	1.98492	1.36962	1.96401	0.905429	0.296324	0.541577	1.58635	1.24522	1.48332	1.19979	1.02102	0.24328	0.961185	2.13895	1.58142	0.931251	0.933584	1.66808	2.2729	1.78233	2.13266	1.672	2.2108	1.38592	1.31514	1.29795	1.18319	1.28597	0.410411	1.01691	0.530173	1.13305	1.23269	2.81381	1.33487	3.06341	0.460439	0.274231	0.501227	3.74453	1.93367	1.15772	0.701621	1.05962	0.225984	0.291608	0.920551	0.246245	1.56934	0.945691	1.12793	0.920625	0.849163	0.720693	0	0.774732	1.41537	0	1.37125	0	0.53451	1.17699	0.17387	1.46952	1.25354	1.7623	1.65574	0	1.27899	0.697368	0.333817	0.500171	1.16506	0	0.867994	0.208161	0	0	0.419073	0.526814	0	0	0.347393	0.396658	0	0.64076	0	0.36327	0.888706	1.8503	0.602668	0.537984	0	0.176605	0.365071	0.360821	0	0	0.375442	0	1.6856	1.93522	2.27886	0.497079	0.924005	1.90042	2.45995	2.52412	0.317722	0.76287	0	0.380767	0	0	0.666825	0.175918	0.829847	2.56961	2.7651	2.29416	4.21532	3.86802	4.25572	0	0	0	0.656535	0	0	0	0	0	0	0.193135	0.528734	0	0.423204	0.25701	0	0.768414	0.413543	0	0	0	0.20373	0.626672	0	0	0	0.240938	0.732797	0.439155	0	0.260639	0	1.53874	0.475112	0	0.245217	0.240812	0.415894	0	1.52425	0.796937	0.597322	0.763969	0.235258	0.884026	0.775898	0.221938	0	0	0	0	1.652	0.759555	1.32971	0.452483	0.141819	0.477015	0.185399	0.315568	0	0.471883	0.570228	0.598776	0	0	0	0.887437	0.689032	0.252556	1.65943	2.00452	2.42796	0	0	0	0	0.923503	0.568491	0.27186	0.530649	0.812521	0	0.275046	0	0.259103	0	0.771052	0	0.627983	0.703751	0.307877	0.458851	0	0.275803	0.240135	0	0	0	0	0.280709	0	0.520368	0.248856	0.289332	0.264995	0.608921	0.285032	0	0	0.719923	0.23234	0.8191	0.302662	0	0.351279	0	0.53673	0	0.49183	0	0	0	0.287433	0	0.219663	0.256805	0.466899	0.819013	0.179552	0.333045	0.148432	0.45531	0.295736	0	0	0	2.35052	2.6426	2.90789	0	0	0	0.823841	0.395729	0	0	0	0.759426	0.192025	0	0.171531	0	0	0	0.374569	0	0.352554	0	0	0.330079	0.55369	0.358591	0	0	0.612344	0.613748	0	0	0.651797	0	0.464084	0.365048	0.677695	0.874189	0	1.35644	0	0.61815	0.801734	0.360607	0	0.173857	0	0	0.312438	0	0	0	0.281537	0	0.184931	0	0.189786	0	0.392558	0.359728	0.300057	0.314611	0.296767	0	0.667092
YKR036C	5.56433	5.68169	5.37621	5.59279	5.74159	5.6393	5.53003	5.50473	5.8277	5.79307	6.0587	5.94607	5.50181	5.53359	5.39814	5.38005	5.27543	5.27039	5.52319	5.44245	5.41821	5.55303	5.87448	5.67339	5.87713	5.78969	5.79956	5.16699	5.42619	5.22779	5.92693	6.08072	6.05038	5.85184	5.83497	5.87673	5.363	5.44643	5.30975	5.42207	5.29884	5.23831	5.29166	5.27362	5.39605	5.42524	5.29572	5.46117	5.42386	5.53795	5.48136	5.70952	5.59011	5.54333	5.6571	5.29466	5.57332	5.0025	4.90988	5.16813	5.58016	5.38496	5.27855	4.65005	4.68857	4.96913	4.62176	4.53079	4.54603	4.88929	4.92899	4.84389	5.31018	5.26451	5.37031	4.72967	4.68701	4.7889	5.28099	4.99389	5.55242	4.55874	4.54032	4.3179	4.97132	5.16679	5.2944	5.11481	4.86198	4.75614	5.23247	5.10495	5.0949	5.07584	4.96593	5.01815	4.98699	5.23635	4.57415	4.98214	5.07454	4.62075	4.88657	4.96266	4.96539	4.89195	5.05465	5.01896	5.21011	5.33033	5.06155	3.45347	4.5342	4.78106	5.13132	5.35781	5.16049	4.6994	4.65214	4.81928	4.63075	4.57944	4.42915	5.06193	5.09336	5.2816	5.8584	5.97162	5.42001	5.96451	5.40845	5.62358	5.26006	5.48637	5.62749	5.59233	5.70242	5.77479	5.95506	5.56434	5.73871	5.79682	5.25214	5.51434	5.6078	5.77649	5.23797	6.06297	5.34079	5.55759	5.2453	5.75947	5.7599	5.6783	5.64789	5.58197	5.51425	5.47756	5.40458	5.46066	5.8931	5.6274	5.56887	5.55882	5.496	5.57199	5.60183	5.47907	5.29852	5.21312	5.32661	5.50315	5.15564	5.32822	5.37662	5.96737	5.92499	5.53537	5.67202	5.45312	5.64415	5.63075	5.92909	5.12143	5.50717	5.2049	5.79291	5.75082	5.78183	5.6135	5.70175	5.57233	5.75934	5.79913	5.53703	0	2.97817	0	4.62516	4.57945	4.82533	4.48979	4.04165	4.25542	4.69878	4.82404	4.69659	4.59394	4.68516	4.71491	4.44716	4.86972	4.58277	4.79013	5.06104	4.86733	4.63863	4.66698	5.02382	4.81986	4.64503	4.53926	4.65597	5.28962	4.69569	4.63858	4.99911	4.94847	4.33726	4.59562	4.80094	4.16863	4.54926	4.22816	5.10126	4.85848	5.00811	4.84835	5.0184	4.92707	4.70508	4.90037	4.68632	4.52958	4.6271	4.82992	5.49004	5.27953	5.22966	5.48085	5.65697	5.53814	5.11649	5.15367	5.32376	5.1951	5.25329	5.3445	5.23446	5.2317	5.19057	4.68929	4.84399	4.57165	4.96494	4.85521	4.91721	3.81427	3.77095	3.85871	4.858	5.10684	4.78802	5.03265	5.21206	5.26358	4.38176	4.67129	4.62712	4.55567	4.54976	4.55532	4.65684	4.68345	4.55421	5.70497	5.64555	5.44315	5.14396	5.27562	5.13885	4.26855	4.2518	4.3951	5.1997	5.24974	4.6924	4.45396	4.77831	4.65404	4.90982	5.04672	4.72349	5.17181	5.20207	5.43044	5.21449	5.21757	5.23068	5.01966	4.85088	4.9909	5.08318	4.97664	4.88466	4.93075	5.2982	5.14128	5.14446	4.80885	4.56232	4.89132	4.88785	4.86923	4.9765	5.46617	5.40895	5.34456	4.67133	4.68704	4.82278	5.35818	5.27871	5.48238	2.54947	0	2.47044	5.26504	5.4355	5.07665	4.87538	5.26061	6.03785	5.8446	5.9382	5.49651	5.46081	5.39818	4.80528	4.46787	4.56717	5.12949	4.75244	4.98782	4.58566	4.67065	4.41603	5.69248	5.23447	5.19949	5.13891	4.99827	5.04532	5.04029	5.28105	5.11792	4.82178	4.87802	4.97191	4.74897	4.93762	4.8737	4.95657	4.97653	4.86573	5.0194	5.04681	5.05812	5.1501	4.87206	5.38865	5.28909	5.13728	5.45957	5.8058	5.85927	5.19617	5.59141	6.10369	6.26144	6.2144	4.32876	4.28854	4.31551	5.36744	5.22794
YKR037C	5.38046	5.60492	5.38432	7.33891	7.24455	7.33177	6.07263	5.51585	6.10299	5.14929	5.40657	5.34758	5.45248	5.35104	5.16902	5.38185	5.19868	4.99344	5.35608	5.20372	5.50724	5.51029	5.46101	5.65617	5.22796	5.20863	5.25682	5.15732	5.08803	5.18546	5.49994	5.38812	5.47077	5.16732	5.33572	5.32552	5.28251	5.11124	5.40242	5.21822	5.36699	5.32642	5.1419	5.45281	5.40236	5.00533	5.16259	4.88145	5.39184	5.396	5.18453	5.5395	5.68908	5.61546	5.58945	5.27263	5.44129	6.66656	6.57662	6.76941	5.16465	5.30773	4.75613	4.60471	4.80058	4.81372	4.70087	4.59071	4.71097	4.84362	4.88975	4.96541	5.10282	4.92788	4.95768	4.84173	4.40425	4.99812	5.02978	5.09672	5.26833	4.76691	4.79004	4.7974	4.3529	4.8759	4.75769	4.74696	4.49711	4.88141	5.09653	4.90359	5.19026	4.77228	5.07536	5.08778	4.94087	4.747	4.728	4.63121	4.54609	4.79925	4.48993	4.85478	4.93335	4.3251	4.78454	4.80884	4.82087	4.83281	4.76267	6.78899	5.25934	4.66276	4.98462	5.0291	5.1177	4.75219	4.60966	4.59027	4.81178	5.1957	4.81831	4.97721	5.08699	5.09583	4.43796	5.38719	4.99238	5.34789	5.15463	4.79892	5.11032	5.09288	4.95538	5.11966	4.85744	5.38172	5.18734	5.04161	5.10624	5.2095	4.77399	5.19599	4.91834	5.07475	5.04055	5.32976	4.53603	4.71176	4.58854	5.54631	5.29513	5.09857	5.05679	4.72257	5.09434	5.35349	4.92905	5.11114	5.1365	4.83951	4.9776	5.21624	4.98553	5.05268	4.88253	4.88321	4.84515	5.28475	5.26871	4.89662	5.18084	4.84812	5.11362	5.63019	5.40384	5.39273	5.04452	5.33573	4.81141	5.25895	5.05289	5.09585	4.59572	4.99316	5.29921	5.38988	5.38296	6.40679	6.48944	6.50029	5.07909	5.36881	5.24714	0	5.52058	0	6.11008	5.64275	6.26412	5.29388	5.26751	5.3249	4.79009	4.51227	4.75363	5.37333	5.47684	5.60495	4.62036	5.10954	5.08766	5.02188	5.13402	5.05464	4.52341	4.80535	5.32039	5.11106	5.11069	5.75191	5.72574	7.27916	5.77926	6.27428	6.47977	6.68683	5.40153	5.54214	5.51145	5.27106	5.23747	5.19789	6.29152	5.95595	6.25995	5.67218	5.65179	5.6674	5.08627	5.15323	5.0816	5.31377	5.65646	5.4441	6.3306	6.45021	6.39211	5.34127	5.53652	5.55796	5.06706	5.01999	5.10792	5.27664	5.22377	5.06588	4.68362	5.0902	4.90708	5.03495	4.84288	4.97908	4.9326	4.5858	5.01796	0	3.34695	3.97212	5.18161	4.90474	5.22285	4.80008	5.10669	5.31692	4.81584	5.12558	4.76134	5.1406	4.94373	5.06108	5.66221	5.11191	5.25844	4.67355	5.03407	4.57216	4.77222	4.83732	4.90959	4.11448	4.7737	4.59699	5.0156	4.81804	4.91258	5.22521	5.22736	5.10742	4.13136	4.94895	4.62814	5.07249	5.0814	4.88415	5.21251	5.34349	5.1748	5.3746	5.09471	5.15104	4.92235	5.33853	5.0579	5.03056	5.11613	4.87555	4.98519	4.8305	4.39793	4.85228	5.54867	5.52646	5.45522	5.07121	4.98077	4.79551	4.98685	5.59019	4.89017	4.95045	5.05707	4.79963	0	0	3.98398	5.26547	5.27474	5.08011	5.28962	5.1974	4.8324	4.70394	4.95642	5.58802	5.31907	5.51174	4.74491	5.0404	5.06512	5.17889	5.05471	5.32308	4.89935	4.77354	4.96546	4.79625	5.2037	5.1442	5.03031	5.1141	5.08139	4.52422	4.83361	4.65033	5.49997	5.54435	5.4277	5.20238	4.89413	5.46882	5.52772	5.11561	5.22967	5.26722	5.29279	5.22839	5.14438	5.17272	4.81497	5.14446	4.9869	4.65404	4.70662	5.1771	5.09547	4.97242	5.97418	5.8977	5.81119	4.82859	5.33819	4.959	5.28661	4.95554
YKR038C	6.02749	6.2433	6.13767	6.83313	6.92049	7.10787	6.74591	6.53895	6.69237	6.43371	6.3464	6.28952	6.05724	6.01713	5.79433	6.29243	6.1916	6.05824	5.99247	5.85767	6.0371	6.21755	6.16826	6.11388	5.81822	5.64569	5.67577	5.91205	5.95773	5.80353	6.24406	6.29657	6.37137	6.55552	6.42863	6.3486	5.90367	6.10516	5.86955	5.80376	5.82227	5.76022	5.90449	5.89636	6.12817	6.16354	6.31342	6.30284	6.09546	6.00354	5.9655	6.6959	6.63715	6.65689	6.26308	5.96083	6.20185	6.14231	6.05082	6.21674	6.35704	6.36051	6.28282	5.57566	5.98599	5.77272	5.71992	5.67386	5.82636	6.09712	6.28098	6.27298	5.99256	6.08451	6.12568	5.94864	6.06303	5.90971	6.10539	6.03588	6.24137	5.63123	5.80393	5.74603	5.60676	5.7391	5.78708	5.86059	5.78047	5.86064	6.02634	6.03329	5.98397	5.79339	6.03	6.08862	5.67767	5.74505	5.6327	5.66682	5.72479	5.5996	5.45657	5.69048	5.71521	6.41483	5.94673	6.47293	5.79251	5.72783	5.55267	6.49198	6.56167	5.93697	5.71598	5.7231	5.78311	5.96029	5.98393	5.99947	6.60135	6.72169	6.57	6.00445	5.94972	6.03167	7.32837	6.86613	6.24946	6.93593	6.54894	6.74003	6.57487	7.01822	7.0098	7.04166	6.61083	6.53454	6.67387	6.73789	6.64011	6.74617	6.95803	7.22124	7.18312	6.68674	6.33812	6.81842	6.65912	6.72443	6.80732	6.26588	6.23324	6.25986	6.41189	6.50555	6.43674	6.35867	6.38006	6.30397	7.20689	6.67097	6.75838	6.34981	6.40274	6.48804	6.92523	7.32278	6.90932	6.32748	6.5274	6.16288	6.70308	6.69644	6.61925	7.23749	7.06765	7.09361	6.79072	6.75546	6.46599	6.68788	6.81509	6.75551	6.92419	6.53099	7.0606	7.09789	7.0312	6.99144	6.85649	7.01026	6.00864	5.84366	5.9669	0	0	3.95926	6.18524	6.30446	6.27942	6.18646	6.01239	6.15534	5.76495	5.68002	5.76082	5.53934	5.79041	5.89151	6.12392	6.29305	6.12002	5.97505	6.08848	6.18945	5.67389	5.94483	6.13859	6.48383	6.28954	6.45304	6.53925	6.79403	6.53235	6.60008	6.64752	6.76038	5.98754	6.12806	6.40751	6.08032	6.06796	6.12442	7.01847	6.88881	7.12889	6.90214	6.65068	6.60569	6.3878	6.3367	6.42905	6.59397	6.6773	6.58846	6.60616	6.54445	6.44878	6.57738	6.65243	6.70518	6.62612	6.58902	6.60706	6.70457	6.64764	6.59199	6.24177	6.23879	6.15685	5.96688	6.03519	6.00302	6.03269	5.98034	6.24169	3.95389	5.42979	4.86278	6.49836	6.04579	6.18197	6.04347	6.11349	6.02281	6.07058	6.2118	5.8356	6.20985	5.96669	5.85013	6.10497	5.98217	5.95015	5.84369	6.05966	6.01027	5.75646	6.37287	6.23395	6.42331	6.40585	6.37497	6.51353	6.3257	6.44889	6.58443	6.62818	6.49934	6.41695	6.38805	6.50537	6.56873	6.60677	6.69216	6.54303	6.66271	6.3898	6.505	6.45555	6.55085	6.34411	6.32834	6.00735	6.32493	6.46281	6.36938	6.41767	6.04817	5.89687	6.11099	6.67129	6.71963	6.68897	6.42081	6.40443	6.46306	7.18951	7.06367	7.03861	7.20529	7.05129	6.95939	3.18234	5.26489	2.25678	7.24346	7.29972	7.15086	7.4524	7.28186	7.4413	7.37917	7.35434	6.9404	6.73653	6.88885	6.82615	6.75809	6.83374	7.16618	6.87359	6.91409	6.40685	6.7513	6.74428	7.10372	6.92401	6.91202	7.2099	7.02144	7.125	6.99109	7.18307	7.09691	7.05612	6.95036	6.98441	6.46334	6.88976	6.83829	6.88714	6.65306	6.97058	7.06097	6.95774	7.05999	6.9681	6.94612	7.00984	6.87854	6.88031	6.51104	7.03502	7.39703	7.10761	7.24194	7.42643	7.46994	7.70833	6.77973	6.8528	6.52455	7.33575	7.45545
YKR039W	4.22747	5.35217	4.51966	6.1329	5.95783	6.12517	5.69591	5.7059	5.54029	6.25502	5.90726	5.63901	4.56438	4.78292	4.54522	5.74047	6.00297	5.37393	4.42723	4.56881	4.33094	8.2257	7.95988	7.95571	4.24692	4.56617	4.38478	3.92775	4.01856	4.32042	4.85929	4.62348	4.8154	7.30379	7.01162	7.37591	4.45239	4.26822	4.28451	3.96997	4.09222	3.69696	4.4804	3.91596	4.51239	4.11732	4.36569	4.07187	3.73282	4.45178	4.15403	6.42542	6.74134	6.72449	4.13084	3.67995	4.19192	5.21224	5.23524	5.20966	5.41725	4.89122	4.39546	5.25873	5.57523	5.89268	3.57613	4.00102	5.12462	5.11526	4.912	5.38776	5.00853	5.17781	5.09041	4.86047	4.77834	4.68269	6.22185	5.58204	6.3472	5.00321	6.22035	4.25504	7.95342	8.53612	8.37899	5.72735	5.31733	5.55447	6.84907	6.19662	6.01275	5.99895	6.0042	5.70565	5.53108	5.56894	5.19604	5.5136	5.15483	5.26558	5.35997	5.20149	5.02328	5.75141	6.42417	5.97338	5.01397	4.75805	4.93867	6.80628	6.92472	5.29343	4.8878	4.93631	4.8664	5.5922	5.87696	6.59	6.56914	6.34043	6.76842	5.5054	5.74826	6.3108	4.45775	4.95936	5.47584	5.07532	5.97178	4.36288	4.21489	5.31643	5.61138	5.38856	5.23148	5.64999	5.23714	5.36323	5.14439	4.79632	4.99774	4.32101	4.6837	4.75207	5.52588	4.66247	3.21804	4.00479	3.95316	4.33572	4.8004	4.68093	4.87796	5.31559	5.21154	4.6401	4.86526	4.65351	5.12916	5.59547	5.58018	4.81335	4.81079	5.13142	4.59738	5.26806	4.59502	3.70448	3.92986	4.33407	3.96467	4.45759	4.04673	5.14743	5.21319	6.6589	6.81729	7.12907	4.38239	4.91775	5.05435	3.25097	3.78667	3.40734	7.12132	7.12041	7.46766	7.76767	7.67986	7.76157	9.2202	9.18152	9.44421	5.10909	3.06137	3.37029	2.76679	3.10897	2.76331	1.75111	1.323	1.37446	1.17205	1.14969	1.83863	3.29394	4.01003	4.44497	1.34086	2.4143	1.69133	2.76304	3.21729	3.18792	2.15819	1.87947	2.28299	3.14865	1.92912	2.89325	2.93885	5.10338	2.21748	2.91856	2.05491	2.9838	2.27562	2.62946	3.53836	2.57572	2.39611	2.87104	4.13539	4.13004	4.26451	3.19027	2.87666	3.0868	2.80318	2.81382	2.99737	2.47637	3.06799	2.77531	6.64586	6.97512	6.54988	4.83527	4.74959	4.43407	3.34326	3.08734	2.98959	4.82351	5.52309	5.80424	5.00008	5.6318	5.31158	4.08602	3.95683	4.56164	8.21525	7.94297	8.3446	4.29334	4.80852	4.50071	5.25917	4.05126	4.52042	3.36246	4.25663	4.8178	3.76959	4.118	4.26841	7.76036	6.48593	7.36241	4.29409	4.02353	3.86858	4.71977	4.85379	4.891	3.61178	4.87286	4.90146	4.84465	4.97451	5.24472	4.28997	4.6462	4.26177	4.83619	4.69813	4.7208	5.25806	4.90454	4.45851	4.15816	4.11455	3.40921	5.42941	4.93442	4.98217	4.3665	4.5555	4.7938	4.17603	4.46595	3.50155	4.11032	3.55306	3.71613	3.8949	5.27164	5.45108	6.00887	5.21998	4.28212	4.51467	5.14178	5.12267	4.94949	3.4453	2.89137	4.33061	8.70367	8.13853	9.2278	3.50697	2.53777	2.54868	4.08061	4.39691	4.22748	4.3797	3.91136	6.41319	4.75533	5.49261	4.16666	2.90386	3.28404	3.52964	3.66461	4.00785	3.52026	3.49443	3.54157	4.28784	4.75076	4.94569	3.08247	4.01521	3.99769	4.36365	4.39675	4.49931	4.58973	4.68881	4.54309	3.63338	3.82324	3.61488	4.93779	3.85742	3.22028	2.80483	3.71658	3.56165	3.2695	3.29735	2.98939	3.21187	3.68433	4.33614	2.82068	4.15609	5.94698	4.67274	5.00213	3.91665	3.94637	4.41886	3.87993	4.55889	3.87426	3.64512	4.27854	3.50282	3.69785
YKR040C	0	0.290163	0	0	0	0.43432	0	0	0.3512	1.37028	0.419902	0.725963	0	0.325676	0	0	0	0.359681	0	0.729461	0	1.00194	0.979948	0.746511	0	0	0	0.395092	0	0.350139	0	0.402211	0.919544	0.436961	0	0.753154	0	0	0	0	0	0.736416	0.602984	0.710478	0.389121	0.352654	0	0.411507	0	0	0	0.418909	0.398736	1.63245	0	0	0	0	0	0	0.707837	1.47546	1.04131	0	0	0.692997	0	0	0.746406	0.776361	0.436101	0.702092	0.518268	0.710561	1.1838	0	0.450429	0.450039	0.441122	0.394699	0	0.430207	0.732687	0.373176	0.465143	0	0	1.82812	0	0	1.26304	0.521734	0.422273	1.46313	1.24637	0.799784	0.340005	0	0.42265	0.658052	1.04104	0	0.440281	0.400112	0	1.8519	0	1.51981	0.380852	0.418411	0	5.11283	0.462276	1.4053	0.417417	0	0	0	0	0.377529	1.44622	0.67388	0.709348	0.213444	0	0.429888	2.21497	0.753163	0	0	0.278028	0.527978	1.05734	1.77906	0	0.72787	0.245363	0.294161	0	0.261628	0.755205	0.584438	0.274058	0.289232	0.262644	0	0	0	1.21977	0.454249	0.44482	0	0.268189	0.296356	0	0	0	0.443027	0	0.546152	1.09789	0.904936	0.502503	0.240722	0	0.70297	0	0	0	0	0	0.287499	0.481142	0.249909	0.6953	0.732141	1.66144	0.909607	0	0	0	0.457667	0.266141	0	1.72127	0.273871	1.09301	0	1.2798	0	0	0	0.902354	0	0	0	0	0	0	0	0	0	0	0	0	0	0	0	0.349297	0.393298	0	0.359088	0.616825	0	0	0	0.314707	0	0	0	0	0	0	0.3628	1.32882	0	0	0.385406	0	0.340293	0.674022	0	0	0	0	0	0.631841	0	0	0	0	0.34172	0	0	0	0	0	0	0	0.259849	0.413617	0.210943	0.287343	0.478142	1.06994	0	0.256731	0.271057	0	0	0	0.628872	0.259157	0	0.429718	0.682751	0	0	0	0	0	0	0	0	0.440688	0	0	0.419595	0	0	0	0	0	0	0	0	0	0	0	0	0.404918	0	0	0	1.02546	0.677375	0	0	0	0	0	0	0	0.80095	0	0	0	0	0.430444	0	0	0.44589	0.401521	1.39625	0.374621	0	0	0	0	0.338354	0.392997	0.38634	0.233218	0	0.273412	0.76267	0.261581	0	0	0	0.60966	0.337514	0.507352	0	0	0	0	0.270565	0.326092	0.32489	2.75347	0.624916	2.51909	2.4188	1.233	0.266525	1.41274	0.252537	0.308157	0	0	0	0.645445	0.277694	0	0.248498	3.08451	0	0.305335	0.277914	0.278625	0	0.310586	0.298036	0	0.266963	0	0	0.532305	1.45018	0.393413	0	0.280859	0	0	0	0	0	0	0.662589	0.774319	0	0.274681	1.62196	0.235086	1.06969	0.468272	0.537953	0	0	0.295792	0.455819	0.25799	0	0.256082	2.25676
YKR041W	2.39075	2.67084	2.20815	1.45667	2.59735	1.40371	2.97281	2.61238	2.48851	3.68347	3.45277	3.18558	2.04986	2.75771	2.73863	3.71263	3.9053	3.73535	2.86167	2.24599	2.71821	2.67106	3.61839	4.42041	2.84814	3.01733	2.8129	2.12884	3.12921	2.10747	2.55888	3.01826	3.06341	3.90396	3.52555	3.61361	2.5622	2.40788	2.13154	1.99654	2.51871	2.71641	2.63441	2.92634	2.363	3.10416	3.36901	3.08941	2.28097	2.38786	2.32767	2.20417	3.28337	3.29818	2.63997	3.05309	2.42464	1.88792	1.52518	1.09636	3.30776	3.86666	3.41668	2.62567	2.45798	3.14435	3.23665	3.62627	1.89578	3.10995	3.51023	3.19876	3.27488	3.43264	3.37341	2.73013	2.88304	3.3314	3.74935	2.78601	3.09869	2.23899	2.80308	2.61758	3.30927	3.42837	3.76795	2.61396	2.51064	2.64875	3.76092	3.84941	3.51971	3.44344	3.50262	3.71684	2.70361	2.99085	2.79151	1.81329	2.00316	2.35868	2.33931	2.76041	2.76744	3.52112	3.26278	3.43183	2.33462	3.03673	2.61799	1.10005	2.87191	3.26416	1.59514	1.11534	1.75332	2.81229	2.99332	3.00129	3.5098	3.16506	3.59116	2.563	2.85806	2.79175	3.96615	2.12585	3.31723	2.08279	3.94184	3.4277	3.04194	2.17853	1.96099	2.50712	3.27591	2.99341	2.79259	1.81908	1.2517	1.73988	3.4332	2.997	3.58003	2.29857	3.6483	1.32347	3.04332	2.54351	2.8162	2.66305	2.59916	2.88957	1.86228	2.39372	1.03554	2.16625	2.75854	2.02862	3.23211	4.03708	3.57005	2.3596	2.14265	2.33979	2.78347	2.83053	1.79768	2.00861	2.68606	1.12486	2.82657	2.71589	2.57858	1.46987	1.5512	3.41986	3.27555	3.3299	2.27579	2.16935	2.08892	2.70559	2.30143	2.72177	3.01418	3.2064	3.11214	2.81611	3.34304	1.87691	3.19283	3.18574	2.86952	0	0	4.55093	1.92205	1.91302	1.53438	3.04485	2.93478	2.9922	2.7049	3.12175	3.18506	2.83294	2.10446	1.97697	2.40511	3.60413	2.96061	3.04769	2.83231	2.76528	1.85218	1.56101	1.95284	2.46696	2.65255	2.69478	1.37957	1.44485	1.23225	1.99348	2.46127	2.02661	1.89804	2.34912	2.71815	1.35798	2.19981	2.20278	2.33251	2.26529	1.76164	2.41096	2.47835	2.60723	1.88033	1.80918	2.26488	1.84891	1.96237	1.18702	1.34289	2.40223	1.9614	4.519	4.23951	4.16722	2.03483	2.45185	3.12534	2.15976	2.77954	2.51189	1.74234	2.2139	2.01633	2.99061	2.89796	2.46664	1.7322	2.39321	1.96996	0	0	0	0.844219	2.22202	2.04166	2.50697	2.40711	2.95966	2.12002	2.05764	1.34494	2.70095	2.38782	2.74415	3.68252	2.17636	2.51962	2.02528	2.32996	2.86033	1.89506	1.73887	1.56161	1.98592	1.49988	2.25516	1.72705	1.00194	2.01321	2.27733	2.33943	1.56172	2.67044	2.56911	2.23275	2.45187	2.66371	2.64687	1.28616	2.09225	2.43858	1.75381	1.96261	1.43124	1.92304	1.85673	2.62288	1.95393	1.09856	1.75341	1.53175	2.48535	2.18992	2.79917	4.06491	3.33973	4.03236	2.3113	1.92378	3.22047	2.25472	2.57466	2.90918	0.770341	1.70338	1.85763	0	0	0	2.19842	2.39059	3.18815	2.78954	3.10768	2.24071	1.78671	3.04117	1.89383	1.25753	2.07075	2.4069	2.85168	2.68471	2.23945	1.32802	1.77195	3.33998	2.89072	3.69928	2.30697	2.47901	2.31654	1.58317	2.45798	2.763	2.36371	1.72567	2.2245	2.81548	2.18502	2.56759	3.69229	3.18245	2.6785	2.37062	2.32114	1.64995	1.89079	2.01107	2.05262	2.45634	2.08792	3.02363	2.49468	2.56392	3.52944	2.4905	2.3968	2.1586	2.0089	2.95874	2.28347	2.31036	2.42012	1.63086	2.67917	1.6826	3.63025
YKR042W	10.4749	10.2798	10.3199	9.51438	9.67652	9.65217	10.4961	10.4068	10.5009	10.7466	10.5892	10.5053	10.8889	11.0122	11.0276	9.76175	9.7897	9.64275	10.7861	10.8002	10.7527	11.3057	11.3421	11.1739	9.92739	9.8065	9.97415	10.7561	10.7343	10.6125	10.7091	10.585	10.6458	10.9167	10.8093	10.887	10.7944	10.7209	10.7991	10.9155	10.7555	10.71	10.8474	10.8024	10.8173	10.5807	10.6197	10.4844	10.2824	10.3061	10.2748	10.9263	11.177	10.9973	10.6003	11.0031	10.4742	9.24524	9.24228	9.25923	10.418	10.5262	10.6027	11.2882	11.0969	11.1782	10.8073	10.8599	10.8973	11.185	11.2754	11.3513	11.4085	11.4275	11.4222	10.1661	10.1568	10.1917	10.8198	10.7466	10.4112	10.9006	10.9109	11.0384	11.3752	10.8276	11.1536	11.1878	11.1951	11.0372	11.3915	11.3991	11.4364	11.5192	11.329	11.4126	10.9555	10.8946	10.9492	11.1201	11.0552	10.9505	10.7782	10.8756	10.8654	11.2774	10.7885	11.3718	10.8042	10.995	10.7329	11.4696	10.5076	10.7175	10.8577	10.7283	10.9505	10.7859	10.627	10.6906	11.4268	11.4264	11.4506	10.6712	10.7003	10.6824	10.1544	11.3323	10.8272	11.3403	10.6026	10.0751	9.86076	10.8046	10.6022	10.6219	10.7846	10.6017	10.8349	11.3139	11.0393	11.0276	9.87381	9.90498	9.74647	11.2506	10.6707	11.1948	10.3707	10.4105	10.5614	11.2141	11.0727	10.8941	10.8677	10.7366	10.9319	10.8875	10.673	10.7478	11.3765	10.728	10.5682	10.9952	10.8504	10.7721	10.486	10.0264	10.1571	11.253	11.2378	11.1653	10.9365	10.9058	10.8803	11.2187	11.1945	10.4204	10.102	10.186	10.7487	10.4369	10.478	10.3275	10.4497	10.1728	10.5425	10.5175	10.6224	9.95316	10.0443	9.9641	10.5817	10.5241	10.4672	13.8851	14.0875	13.9025	9.12777	9.14293	8.95521	9.50322	9.63247	9.48151	10.1634	10.0134	9.87092	10.3375	10.5181	10.2684	10.4943	10.837	10.6466	10.137	10.263	10.1409	10.0369	10.0329	9.85853	9.74176	9.85656	9.81579	9.60034	9.12274	9.5986	9.48563	9.37868	9.41725	9.96492	9.72778	9.511	9.69601	9.74737	9.37611	9.31938	9.26941	9.29772	9.81335	9.87037	9.944	10.0168	9.99328	9.7107	9.75658	9.39875	9.72938	9.49464	9.40371	9.3766	9.66556	9.58948	9.53411	10.6099	10.5661	10.5672	10.2939	10.391	10.387	10.8826	10.7929	10.7792	10.0323	9.92574	9.81789	10.4795	10.5655	10.4495	13.4608	13.6118	13.5208	10.5007	10.7217	10.3968	10.101	10.2527	10.0946	10.4104	10.377	10.4888	10.6796	10.9203	10.8722	10.6675	10.7414	10.6337	10.8792	11.059	10.9524	10.9148	10.8047	10.5788	10.8099	10.8405	10.9062	10.6697	10.5974	10.6385	9.86409	9.79832	10.0859	10.0169	9.96171	10.3082	10.6093	10.5757	10.588	11.2553	10.6477	10.6904	10.6265	10.553	10.4204	10.8747	10.2304	10.2019	10.3364	10.4518	10.5601	10.437	10.5542	10.5025	10.457	9.92974	10.4965	10.1262	10.8424	10.7653	10.724	11.0763	9.80186	11.1583	9.98828	10.0483	10.1858	13.11	13.1379	12.9176	10.5734	10.4296	10.4465	10.437	10.3133	11.1746	10.629	11.1023	10.8997	10.5349	10.7114	11.222	10.567	10.9961	11.1771	10.8341	10.9248	10.5909	10.8437	9.97665	11.3342	10.9885	10.9113	10.3903	10.3728	10.3993	10.7166	10.7983	10.6698	10.0709	9.92693	9.90999	10.4012	10.5612	9.91525	9.84647	9.82786	10.1882	10.0803	10.1753	10.1785	10.0118	9.7598	10.9248	10.1927	10.6285	10.4254	11.2651	11.2088	10.3685	10.2889	11.4079	11.397	11.1749	9.88587	9.7758	9.59949	10.2418	10.5232
YKR043C	7.85397	7.32992	7.82478	7.36652	7.5157	7.31636	7.58138	7.83016	7.54874	7.74774	7.76133	7.85958	7.76291	7.63683	7.67958	8.00561	7.94159	7.98302	7.73629	7.56976	7.72067	6.89079	7.05236	6.65586	7.96421	7.88981	8.0744	7.7194	7.67213	7.67059	7.7505	7.53058	7.60605	7.4159	7.49992	7.2024	7.56533	7.54428	7.63105	7.67815	7.57029	7.58713	7.28194	7.29495	6.96696	7.62081	7.57976	7.75952	7.90108	7.64146	7.7034	7.35334	6.47081	6.43357	8.06832	8.11666	7.85472	6.78197	6.87618	6.73968	7.76632	7.93634	7.90411	7.44887	7.3336	7.38912	7.72068	8.08438	7.89411	7.51608	7.47406	7.60716	7.86416	7.76681	7.92906	7.84017	7.84723	7.93112	7.42426	7.41507	7.18092	7.09401	7.19881	7.28015	7.81943	7.5476	7.7143	7.44729	7.47615	7.46773	7.74888	7.65639	7.75951	7.68119	7.56527	7.69764	7.71509	7.66022	7.78869	7.56726	7.46677	7.53855	7.70025	7.62944	7.71071	7.70054	7.69292	7.7467	7.72694	7.60033	7.71754	8.55457	7.75709	7.70696	7.72208	7.64094	7.50474	8.00149	7.85444	7.81914	7.48175	7.57549	7.56884	7.89216	7.91444	7.76518	8.3575	8.4501	7.9762	8.47727	8.24782	8.51325	8.20686	8.05461	7.95512	8.04681	7.96806	8.08007	8.13557	8.15446	8.32671	8.19847	8.5791	8.6359	8.44161	8.5096	8.03856	8.55346	8.27838	8.21433	8.29543	8.20137	8.099	8.09857	8.02035	8.00835	8.00023	8.12163	7.92251	8.01964	8.12385	7.70218	7.7167	8.02714	8.16615	7.99071	8.02452	7.92657	8.12337	8.05011	8.04057	7.7016	8.01376	7.84524	8.02337	8.47618	8.42667	8.19576	8.0935	8.00834	8.38245	8.2191	8.21821	8.31719	8.17432	8.35949	8.02476	7.99061	8.08807	7.05493	7.01507	7.17403	7.70559	7.50254	7.56455	6.23451	6.36536	6.38943	7.744	7.73802	7.73319	7.95575	8.04072	7.98925	7.61894	7.45508	7.47639	7.23391	7.33902	7.14889	8.24722	7.95621	7.92595	7.72792	7.65908	7.57154	7.26788	7.27351	7.20925	8.22307	8.1886	7.69254	7.37849	6.59568	7.47294	7.95001	7.75705	7.67473	6.45489	6.29556	6.46226	7.28778	7.07498	7.21814	7.18591	7.26253	7.22561	6.05883	5.67048	5.76944	7.31786	7.08956	7.27075	7.65228	7.75736	7.83435	7.38131	7.28806	7.37152	8.23412	8.144	8.12273	7.26042	7.33582	7.28578	7.28457	7.14106	6.98871	7.6358	7.65148	7.64307	7.88287	7.98826	7.83372	7.84875	8.12564	8.02168	7.83215	6.14754	6.47486	8.07731	7.88586	7.73243	8.09121	8.01651	8.05394	7.73477	7.68902	7.66239	7.33563	7.57957	7.35805	8.39382	8.48619	8.27	7.93482	7.95197	8.10197	7.4597	7.1763	7.2564	7.644	7.62396	7.4736	7.6962	7.6803	7.66215	7.73545	7.85125	7.79679	7.37031	7.59168	7.51097	7.62531	7.68434	7.72146	8.10368	8.11352	8.09758	8.05329	7.96134	7.93818	5.83018	7.56002	7.63505	7.71915	8.02763	8.11127	8.08148	7.87916	7.86346	7.85094	7.84538	8.42173	8.13802	6.44206	6.50194	6.41151	7.51759	8.05888	7.54156	8.05988	8.18604	8.06093	7.95478	8.03389	8.26441	7.94479	7.91088	7.9853	8.08438	8.06537	8.15758	8.09222	7.98347	7.86559	7.88894	7.96211	8.00597	8.20734	8.04277	7.88312	7.84377	7.85551	7.43993	7.38889	7.43913	7.56459	7.5281	7.50734	8.08848	8.11489	8.20777	8.15926	8.19459	8.18249	8.05962	7.99008	8.09585	7.04274	7.45739	7.72271	8	7.95286	7.9934	8.01824	7.97117	8.23835	8.18385	7.96871	8.07035	8.12135	7.89513	7.58026	8.2762	8.14726	8.222	8.12775	8.74478	8.73196	8.76074	5.80642	5.61156	6.01834	8.34709	8.10162
YKR044W	5.63771	5.56822	5.85162	5.73873	5.70506	5.82505	6.0364	5.7435	6.09751	5.90883	5.82614	5.76362	5.6233	5.69985	5.59256	5.79152	5.69982	5.65197	5.64035	5.49806	5.94666	6.09871	5.97017	5.72598	5.74363	5.57824	5.77247	5.52162	5.54494	5.60294	5.85869	5.89232	5.90768	6.03378	6.04431	5.86272	5.56038	5.66172	5.32656	5.49423	5.64569	5.62604	5.45281	5.50538	5.51197	5.63881	5.6942	5.56865	5.65621	5.66968	5.77566	6.00233	6.06632	6.06776	5.82883	5.75381	5.87861	4.72513	4.62515	4.89844	5.89999	5.78235	5.59621	4.8555	5.01698	5.29517	4.65439	4.938	4.96005	5.40141	5.54863	5.64328	5.67833	5.60886	5.67369	4.96027	5.01508	5.18824	5.49129	5.39903	5.57278	4.66967	4.65318	4.65755	5.62132	5.59102	5.44446	4.91791	5.04861	5.03013	5.88667	5.90333	5.87067	5.77396	5.69742	5.83804	5.23278	5.33674	5.25632	5.18259	5.17866	5.06708	5.38472	5.24814	5.26353	5.45099	5.50225	5.49336	5.12252	5.42665	5.56546	6.93207	5.55958	5.41524	5.27452	5.34217	5.28348	5.15929	4.97291	5.16881	5.53822	5.67907	5.47941	5.33405	5.40067	5.59349	6.73081	6.58261	5.37377	6.2727	5.48893	5.77278	5.86126	6.17014	6.11493	6.1178	5.8535	5.75645	5.87962	5.85865	6.08515	5.86682	6.15408	6.30897	6.64893	6.01224	5.44126	6.31514	5.89956	5.91244	5.99989	5.4556	5.50369	5.40362	5.82136	5.86896	5.64283	5.69297	5.56859	5.70818	6.45789	5.79878	5.73081	5.80115	5.83102	5.85048	6.58617	6.72993	6.22563	5.31798	5.59835	5.70919	5.66469	5.60894	5.75777	6.85467	6.57326	5.98099	5.72322	5.87565	5.65431	5.82772	5.86256	6.03878	6.45023	5.71189	6.0435	5.88751	5.91092	5.74934	5.69408	5.71674	6.29058	6.17962	6.10667	0	0	0	4.96872	4.80596	5.21324	4.95042	4.8482	4.86879	4.88549	4.84738	4.93172	4.59005	4.75579	4.71467	5.30018	5.41993	5.52405	4.95074	5.26222	5.20823	4.30183	4.38188	4.49081	5.21632	5.39671	5.15364	5.1088	5.09647	5.19616	5.16668	5.06795	5.14622	4.41936	4.62961	4.7381	4.63581	4.94329	4.74633	5.4542	5.22197	5.37668	5.11461	5.24167	5.10951	4.50873	4.65939	4.86629	4.72406	4.87544	5.10472	5.3901	5.20238	5.14826	5.95092	5.76867	5.83437	5.40185	5.48022	5.56834	5.11136	5.08814	5.13975	5.34206	5.34093	5.22575	4.94824	5.08364	4.94951	5.2881	5.38012	5.41326	0	2.83119	4.92541	4.41829	4.88091	4.83833	5.39171	5.37217	5.37936	4.92256	4.98429	4.99593	4.38264	4.90019	4.57762	5.65691	5.87144	5.74511	5.10502	5.5298	5.49509	4.81553	4.74849	4.70101	5.04809	4.65049	4.62844	4.816	4.91339	4.80424	5.08139	5.13057	5.25369	4.96976	5.34285	5.25285	4.95657	5.10083	5.12942	5.66481	5.55427	5.74462	5.1512	5.10619	5.25306	4.94243	4.85372	4.61161	4.65906	5.27843	5.36528	5.37027	5.40614	5.29529	5.1595	5.54457	6.04526	5.647	5.46044	5.66232	5.65906	5.42668	5.52502	5.94467	6.11097	6.01047	5.93612	0	0	0	5.83788	6.19683	5.82567	6.15062	5.86877	6.29887	6.43954	6.53254	5.81057	5.59262	5.83536	5.59942	5.41425	5.40017	6.09986	5.75152	5.80979	5.33055	5.55729	5.36291	5.93225	5.32421	5.06846	6.27459	5.6811	5.82106	5.72343	5.95751	5.6168	5.31722	5.43308	5.5983	4.90832	5.5806	5.5881	5.37778	5.34947	5.69881	5.46076	5.43593	5.7301	5.77259	5.42809	5.68993	5.76725	5.7741	5.59608	6.32827	6.71253	5.63663	6.00985	6.18162	6.30667	6.16718	4.87426	5.02186	4.84336	6.14755	6.09186
YKR045C	4.99453	4.86146	4.87104	4.98382	4.97435	4.83707	5.162	5.03196	5.28539	5.15933	5.06127	4.76945	4.89953	4.95698	5.03806	5.21332	5.03528	5.44811	5.30843	4.72977	4.96332	5.60306	5.68949	5.61344	4.58477	4.87895	4.86731	5.15039	4.79078	4.89926	4.91832	4.89579	5.24417	5.28956	5.15652	5.58316	4.88615	5.00247	5.07042	5.20318	5.13963	5.05442	4.69327	4.90932	5.12602	4.83584	5.05061	5.08107	4.81986	4.69123	4.75743	5.63238	6.25879	5.9307	5.04982	5.30191	4.73214	3.94777	4.31903	4.1512	5.16936	5.00975	4.89047	4.5764	4.82187	4.9335	4.78268	4.41259	4.54057	5.14949	5.17495	5.25561	5.42064	5.4784	5.39326	4.58864	4.27813	5.07707	4.72637	4.73174	4.54844	4.0756	4.13875	4.88608	5.07266	4.90567	5.07954	4.75227	4.95009	4.99518	5.40654	5.13793	5.31501	5.35	5.37199	5.06472	4.87727	4.92396	5.22351	4.908	5.02803	4.8284	4.44979	5.09876	4.85887	5.27741	5.45048	5.23498	4.95729	5.36607	5.355	5.56321	4.83742	4.73287	4.58357	5.07124	4.70775	4.12392	4.60021	4.51402	4.86227	4.73056	4.84962	4.71875	4.79468	4.74582	5.6693	5.39572	4.77965	5.42775	4.72362	4.92856	5.20413	5.04495	5.11445	4.86588	5.02167	4.95155	4.76741	5.32958	5.51732	5.20155	5.69514	5.76843	5.90855	5.1566	4.71063	5.71977	4.46924	5.01898	5.09335	5.05205	5.14248	4.69961	4.91477	5.25357	4.73335	4.81128	4.50045	4.90649	5.69525	5.02437	5.34218	4.55753	5.14331	4.97189	4.83108	5.34384	5.15676	4.87576	4.65576	5.17934	4.81286	4.95639	5.11828	5.88627	5.69811	5.18961	5.22681	4.82251	4.77558	5.30439	5.2477	5.08825	4.89073	4.73208	4.88033	5.00082	4.83514	5.12808	4.74455	4.9025	5.5795	5.56474	5.68675	0	0	0	3.98174	4.20561	3.44862	3.76208	3.36815	3.39096	4.24996	4.61719	4.74232	4.49327	4.88331	4.7261	4.94789	5.41962	5.39782	4.52274	4.67678	4.75105	3.60028	3.28996	3.41644	3.90374	3.54788	3.84154	3.48512	3.70139	3.14124	3.14487	3.46736	3.09578	3.76459	3.60556	3.19471	3.72921	3.58875	3.43719	4.11019	4.1948	4.04914	2.93716	3.75223	4.03428	3.86662	4.07568	3.82947	3.63346	3.37653	3.82655	4.89828	4.11017	4.59672	5.49656	5.57087	5.62775	5.07894	4.97711	4.87147	5.01864	5.21335	5.25465	4.62836	4.74879	4.62345	4.47255	4.81403	4.36817	4.01849	4.08955	3.97225	4.02194	4.93165	3.6802	3.42813	3.87624	3.74442	3.34035	4.00041	4.22929	3.47377	3.39974	3.60946	3.94807	3.76231	4.37141	3.94075	4.33683	3.7335	3.64608	4.29878	4.02718	3.36092	3.36474	3.0697	2.95091	3.3426	3.41313	4.12015	3.76381	3.78098	3.88878	2.91023	3.01809	3.55922	4.00585	3.95532	4.02222	4.34393	4.20445	4.0619	3.66056	3.96359	3.52584	3.48689	4.13201	3.60096	3.62361	3.14581	3.64401	3.57279	3.58489	3.17994	4.71916	4.5772	4.44277	4.40496	3.64087	4.37947	4.36167	4.05393	4.14506	4.28732	4.83544	4.88606	4.98019	5.02471	5.22929	0	0	0	4.37685	4.50885	4.48841	4.65552	5.32565	5.15241	5.19861	5.09988	4.70102	4.92641	4.65984	4.86031	4.56197	4.07159	4.45414	4.61621	4.04473	4.64124	4.6553	4.64475	4.79109	3.63298	4.22118	5.11482	4.62981	4.03145	4.62499	5.21709	4.5173	3.77346	2.92575	3.40255	3.86375	4.8534	4.07409	3.78187	4.34103	4.03716	4.1227	4.14777	4.84993	4.44489	4.72081	4.52687	4.28024	4.38646	4.84931	5.5562	5.49025	4.27654	4.4487	4.79576	4.9245	4.9981	3.58804	3.43738	3.67013	4.58823	5.13233
YKR046C	6.67247	6.81026	6.68717	7.75305	7.73269	7.78962	7.12977	7.02289	7.14011	6.93955	6.83937	6.95675	6.48604	6.68889	6.67345	6.78413	6.83452	6.88767	6.89326	6.7398	6.88934	7.13327	7.24697	7.5047	6.89269	6.99747	6.85441	6.67511	6.64599	6.67568	7.07509	6.8916	7.06878	7.48109	7.42113	7.52736	6.65909	6.7223	6.75758	6.57862	6.76688	6.73325	6.74412	6.70761	6.87624	7.00311	7.08143	6.988	6.66416	6.64615	6.60979	7.07608	7.48048	7.43163	6.86576	6.97626	6.81783	7.27587	7.09228	7.28641	7.24068	7.28205	7.13951	7.13067	7.35458	7.29909	6.88792	6.87463	6.56064	6.96541	6.91697	7.02081	6.89946	6.94891	7.16173	6.69943	6.70897	6.70154	7.25054	7.28592	7.42884	7.06357	7.17262	7.24177	7.29223	7.59435	7.22503	7.19263	7.04044	6.91171	7.21511	6.93229	7.2235	7.15757	7.02557	7.21615	6.8373	6.97748	6.88003	7.06234	7.02636	7.04047	6.75247	6.99632	6.91128	7.07777	7.32881	7.06541	7.01276	6.87813	6.90541	8.12213	6.97615	6.8663	6.81186	7.12577	6.82075	6.78741	6.7169	6.59318	6.99466	6.9936	7.05173	7.10612	7.13475	7.32597	8.02404	8.12849	8.16799	7.62099	8.70443	7.44338	7.10031	7.73608	7.83734	7.78682	7.55531	7.6531	7.5534	7.56906	7.31057	7.26166	7.71694	7.99566	8.02909	7.40625	7.64792	7.81473	7.70745	7.60134	7.79445	7.56649	7.48295	7.27283	7.34443	7.2904	7.34901	7.38612	7.99483	7.21343	8.08921	8.08941	8.25922	7.17285	7.18111	7.44459	8.112	8.40265	8.03748	7.42523	7.47261	7.40105	7.41985	7.30961	7.39992	8.41572	8.12916	7.89628	8.15686	7.95684	7.12573	7.46676	7.42234	7.72827	8.18292	7.67716	7.716	7.67719	7.59304	7.38126	7.39877	7.3811	9.02381	9.09686	8.99926	6.49099	6.97506	7.12754	8.13567	7.89186	8.3922	6.77182	6.67528	6.76695	7.68272	7.70421	7.81576	7.56722	7.49884	7.75025	7.68314	8.19672	7.92046	7.73849	7.88348	8.04563	8.03577	8.15273	8.04209	7.13332	7.09645	8.4894	8.55889	8.30269	8.50001	7.28474	7.29029	7.85325	9.03601	9.22634	8.97389	8.44849	8.51627	8.45466	8.70267	8.24525	8.64457	8.54313	8.36127	8.28208	8.3421	8.34337	8.36721	8.17319	8.25817	8.05192	6.94712	6.88591	6.85341	7.32198	7.18445	7.33515	9.28611	9.17477	9.29017	8.98663	9.19973	9.37038	6.53779	6.74338	6.56672	6.5657	6.64305	6.79966	8.53872	8.57034	8.46705	6.64055	6.59434	6.53741	8.68058	8.37109	8.24379	8.03351	7.90699	7.94776	7.88367	7.85069	7.9333	7.93161	7.69512	7.76008	8.71071	8.76401	8.72928	8.31936	8.29667	8.3766	8.41482	8.42832	8.43785	7.83997	7.83809	7.76408	8.2568	8.27081	8.26	7.6518	7.53547	7.90252	8.09977	7.99658	8.28298	8.4551	8.35338	8.54863	8.39377	8.28801	8.38969	8.25284	8.3732	8.14539	8.14605	8.1687	8.06582	7.99835	8.32182	8.26413	8.20657	6.48879	6.41409	6.41422	9.03141	9.07755	8.92656	8.76601	8.75837	8.85152	8.8125	8.31322	8.90153	8.89649	8.31056	8.73847	7.98965	8.05725	8.09774	8.30521	8.57142	8.40114	8.73365	8.51675	8.84989	8.78999	8.85863	8.19786	7.8041	8.37653	8.44854	8.45782	8.39896	9.00134	8.63243	8.73009	8.60679	8.53893	7.91507	8.54166	8.41512	8.43709	8.39974	8.15187	8.33979	8.68327	8.91252	8.72144	8.44785	8.31581	8.38769	9.52028	8.39476	8.25885	7.94914	8.35037	7.94486	7.95311	8.01275	8.07791	7.82719	8.34133	8.29236	7.84538	8.68223	8.37354	7.85635	8.28244	8.35245	8.54298	9.35703	9.23219	9.33372	8.70644	8.39176	8.90849	8.34281	8.60935
YKR047W	3.41558	3.97059	3.37922	3.61709	4.0019	3.65207	3.59035	4.22778	4.11626	4.09598	3.66507	4.65745	3.12573	3.08885	4.00338	3.83236	3.58844	3.99306	3.16651	3.69173	3.52711	3.65081	3.78793	2.9444	3.52234	3.07575	3.7774	2.85328	3.62657	3.5678	3.8264	3.77715	4.14091	3.59339	4.00855	3.32656	3.42641	3.76736	4.27116	3.45771	3.1794	3.82415	3.59808	3.70633	3.8337	4.30008	4.27581	3.97073	3.39214	3.91313	2.66863	3.72337	2.51579	3.155	3.55231	3.95145	3.66072	3.89211	3.29008	3.233	4.51769	5.00403	4.82288	2.82959	2.93281	3.10724	2.8836	3.60532	3.22812	4.02347	3.19195	3.56572	3.78811	3.45397	3.60542	3.71518	3.14507	3.70697	3.20902	3.04542	3.15755	2.62061	3.43419	2.96477	3.68997	3.63399	3.10751	3.03599	1.96001	2.65183	3.53694	3.72236	3.31629	3.65259	3.1557	3.42783	3.52424	3.12483	2.95003	3.18449	3.72189	2.52145	3.37914	3.31456	2.93297	3.35203	3.17958	3.73376	3.31567	3.13064	3.58452	8.35925	2.97146	3.27646	2.10965	2.75292	3.61139	3.68471	3.46525	3.30274	3.57176	3.43375	3.70364	3.38607	2.77276	2.80803	6.18978	5.83479	3.46342	5.28253	3.38565	4.68632	4.91089	5.14495	4.52591	5.0628	4.8164	3.92179	4.82779	4.19824	4.92871	4.79366	5.16196	5.49957	5.78829	4.54859	3.81813	5.50376	5.08051	5.0175	5.46352	4.44019	4.38216	4.13143	4.32899	4.15003	4.34882	4.70939	4.25507	4.34538	5.80342	4.29873	3.97774	4.07478	4.45007	4.36794	5.53454	6.12566	5.33818	5.22018	4.81479	4.36552	5.15199	4.82848	5.18413	6.13597	5.92555	4.75734	4.25407	3.55855	3.97021	4.64272	4.80877	5.07808	5.89331	5.22871	4.97658	5.0107	5.4473	4.17972	3.88877	4.04473	1.65408	2.07539	2.12915	0	0	0	0	0	0	0	0	0	2.3551	1.86958	2.69336	2.5908	3.67028	3.56556	3.46857	2.6136	1.86239	1.5579	0	1.37045	2.81194	1.76553	1.16794	0	0.924013	0.972518	0	0	0	0	0	0.589163	2.8469	1.67387	0.986118	0	0	0	0	0	0	0	0	0	0	0.526273	0	0	0	0	3.67991	2.7011	3.43207	3.55173	3.61006	3.74925	0	0	0	0	0	0	3.12045	2.61293	3.6473	3.32176	3.28553	3.33851	1.44066	1.31915	1.40969	4.83294	4.78792	0	1.20458	0	0	0	0	0.737517	3.2073	1.91833	2.05604	1.02966	1.78715	2.09519	1.38879	0	0	0	0.580716	0	0.639372	1.54476	0.616988	1.14696	0	0	0	0	0.655202	0	0	0.617047	2.37018	2.16005	2.61398	0	0	0.54848	0	0.694097	0	1.29839	0	0.674903	0	0.620731	0	0.557321	0.643165	0	0	3.2128	2.94569	2.82155	1.10831	0.766928	1.24776	0	0	0	3.22571	3.90747	3.45433	4.05559	4.89756	3.32773	0	0	4.89131	0	0	0	1.67039	0.920602	4.85636	5.15665	4.72019	3.66641	3.97428	3.92398	2.29926	2.8635	3.47391	1.0698	0.695581	0	0.748901	0.695275	1.31838	3.69204	2.77047	3.12066	1.46176	0.635053	0.48093	0.462523	0	0	0.465793	0	0.45153	3.25704	4.32947	2.11211	2.29096	2.30292	0	0.799522	0.421165	0	0	0.713757	0	0	0.75776	3.93171	5.53831	6.03209	0.395922	0	4.27652	4.84453	5.16417	0	0	0.682176	0.713538	0
YKR048C	7.30442	7.38759	7.69144	8.02694	7.94223	7.95377	7.25933	7.24188	7.30956	7.30616	7.40055	7.28374	7.60171	7.36878	7.37157	7.25266	7.25742	7.23937	7.33011	7.22398	7.29811	7.59616	7.50222	7.58762	7.24379	7.28664	7.36198	7.48906	7.5273	7.32369	7.37329	7.09612	7.44843	7.48271	7.42112	7.64719	7.6428	7.38167	7.35755	7.50559	7.49505	7.33161	7.1736	7.20379	7.29037	7.03454	7.04878	7.05238	7.22638	7.44614	7.35523	7.90282	8.07176	7.60674	7.63452	7.62765	7.32825	7.51616	7.31604	7.56181	7.04265	7.0394	6.6953	7.35516	7.45516	7.32404	7.2257	7.33422	7.28505	6.95972	6.94742	7.00968	7.27535	7.17748	7.30147	7.0146	6.9895	7.01621	7.33342	7.30216	7.66011	6.8691	6.97729	6.98195	7.27736	7.2027	7.3865	7.38185	7.24633	7.31527	7.16462	7.07447	7.12069	7.02963	7.09043	7.14355	7.21129	7.30462	7.19806	7.18815	7.10843	6.95968	7.0749	7.1011	7.17382	6.94042	7.45988	6.91551	7.31482	7.19745	7.14847	7.41851	7.1236	6.98154	7.59976	7.62038	7.67451	7.47773	7.19736	7.16691	7.20694	7.13075	7.03252	7.77197	7.86171	7.91144	7.74326	8.22003	7.5049	8.26394	7.61923	7.92845	7.78319	7.74315	7.65907	7.57591	7.26513	7.20756	7.39137	8.07075	8.08174	8.07783	8.07085	8.11167	7.81162	8.25305	7.7174	8.31296	8.01347	8.10353	8.18635	8.01761	8.03987	7.91913	7.80787	7.84638	8.0455	7.79654	7.52644	7.79636	7.93247	7.49501	7.32728	7.86197	7.86229	7.8894	8.01146	8.24023	7.84905	7.68939	7.63206	7.67281	7.49936	7.29655	7.25405	8.31804	8.38415	7.37336	7.1208	7.26471	7.87165	7.89658	7.94824	7.83098	8.28326	7.90608	7.66849	7.46413	7.54881	8.08415	8.03567	8.03933	7.19807	7.0916	7.11222	10.2113	10.4838	10.2612	7.23499	7.1196	7.27025	6.98804	7.12459	6.90381	7.06598	6.83141	6.81272	6.93519	6.80853	7.06756	7.28361	7.50915	7.28266	6.85447	7.07145	6.96243	6.94104	6.90693	7.23165	7.3104	7.05339	7.3644	7.39276	7.74723	7.24416	7.19903	7.37152	7.46157	7.40657	7.37384	7.73512	6.96609	7.1773	6.81084	7.73167	7.72473	7.8691	7.58991	7.28029	7.36496	7.38742	7.5547	7.48683	7.60559	7.49849	7.54758	7.99418	7.79737	7.60738	7.50407	7.50422	7.44246	7.92898	7.85881	7.92995	7.82928	7.92274	7.97515	7.25193	7.32528	7.18182	7.23084	7.35408	7.36296	7.01298	7.12939	7.18053	10.1315	10.0499	9.98798	7.54757	7.37872	6.89956	7.11575	7.27941	7.23501	7.31989	7.38887	7.324	7.40734	7.10832	7.26353	7.57578	7.65305	7.55005	7.22632	7.33196	7.13377	7.06699	7.6182	7.5048	7.64065	7.53187	7.64687	7.79901	7.72774	7.64013	7.39515	7.25517	7.35005	7.4762	7.38796	7.67166	8.05235	7.93394	7.8061	7.80751	7.49038	7.55957	7.60679	7.32771	7.39315	7.48991	7.76819	7.18537	7.42517	7.31955	7.21187	7.14368	7.43984	7.20689	7.18386	7.50065	7.74486	7.53855	7.65341	7.56405	7.6023	8.24028	8.02224	8.2698	7.70336	7.71727	7.61988	8.70068	8.84131	8.75279	7.71487	7.74719	7.73096	7.74199	7.50484	7.98717	7.97703	8.06816	7.7854	7.81857	7.79772	8.23288	8.01324	8.15213	8.20611	7.98523	8.08714	7.77501	7.72846	7.6708	7.92512	7.86126	7.88144	7.95433	7.97026	8.10477	7.99275	8.00645	7.79384	7.66713	7.58447	7.71446	7.40261	7.44134	7.45676	7.65267	7.39625	7.76264	7.61919	7.62065	7.76498	7.70743	7.58687	8.13927	7.87945	7.94273	6.9907	7.61393	7.6177	7.8643	7.85422	8.84139	8.65958	8.56152	7.89841	7.73268	7.60127	7.82553	7.66947
YKR049C	5.82403	6.67789	6.15145	8.15234	8.21671	8.15066	6.95947	6.80246	7.06278	5.41737	5.53358	5.56459	6.04666	6.04635	5.75874	5.41236	5.50228	5.36153	6.14244	6.05714	6.49506	6.78617	6.96982	7.34	4.85539	4.75598	4.37547	6.07367	6.29946	6.09073	5.61482	5.51556	5.79171	6.69279	6.41568	6.66604	6.03741	6.37871	6.45937	6.25964	6.23453	6.26655	6.49896	6.06219	6.73048	6.50095	6.74401	6.52421	6.10649	6.02762	5.93638	6.33689	6.80681	6.98039	6.17943	6.52007	6.17524	8.32266	8.17386	8.31198	5.85237	5.89465	5.95471	6.90642	7.13268	6.81651	5.52109	5.16818	5.03816	6.43204	6.34148	6.37043	5.68362	5.57527	5.70104	4.86531	5.53864	5.1087	7.08716	6.87505	7.40828	6.31115	6.62785	6.77887	6.15212	6.50196	5.5936	6.92066	6.53989	6.61337	5.48803	5.35313	5.36014	5.40647	5.47401	5.1443	6.11488	6.29026	6.44633	6.49965	6.42407	6.62886	6.09929	6.34236	6.4792	6.67849	6.32874	6.52848	6.17409	6.12427	5.9566	9.74581	6.61586	6.06923	6.10282	6.42983	6.46712	4.83453	4.98108	4.9009	5.40768	5.51681	5.36486	6.49761	6.50184	6.94849	5.59073	6.32312	7.49892	6.29208	8.21969	5.75988	5.31667	7.03447	7.3943	7.52501	6.1058	6.12732	6.04454	6.61427	6.40839	6.13326	6.02813	6.02881	6.44073	6.19916	6.89533	6.64588	6.36479	6.55498	6.61649	4.68054	4.96456	4.83017	6.52458	6.56091	6.63412	6.02222	7.19539	6.1102	6.33596	6.47483	6.78029	6.06653	6.18118	6.48259	6.73205	6.86965	6.56615	7.05195	6.59285	6.90217	6.59299	7.07145	6.73231	6.22433	6.57478	7.27288	7.43496	7.42157	5.61184	6.63696	6.72653	6.36185	6.91894	6.33873	6.14672	5.77684	5.57138	8.13028	8.24776	8.37727	7.27783	7.46906	7.40521	5.27436	6.06886	5.42741	7.89058	7.96025	8.23741	6.37292	6.34676	6.30125	6.43528	6.73267	6.88799	7.37934	6.84148	7.52739	5.31139	6.3349	6.40272	5.98764	6.39613	6.66496	6.77467	6.73101	7.12488	6.1438	5.63925	7.32803	7.85411	8.80968	7.74319	7.28357	7.85565	8.04224	8.28454	8.62403	8.25559	7.79255	7.94088	7.91173	8.11013	7.58554	7.94009	7.31522	6.95977	7.01251	7.43345	7.4532	7.52686	7.11041	7.10161	6.85122	7.85336	7.90337	7.66741	5.04081	5.65327	6.04744	7.77484	7.67049	7.86568	7.49849	7.91018	8.067	4.73505	5.50175	5.41577	5.28602	5.24816	5.82044	5.29575	4.91705	5.21541	5.9955	6.35875	5.63479	5.09886	5.1428	4.57707	4.85769	4.89071	5.23159	4.49153	4.52396	4.70063	5.37272	4.51883	4.75383	4.49576	4.12798	4.19485	5.49497	5.14278	5.23472	5.32381	5.51991	5.47464	4.06311	3.34083	4.68601	5.23982	5.26916	5.15248	4.63798	4.05842	4.61847	5.22895	4.37893	4.77742	6.55548	6.40737	6.77403	4.844	4.55921	4.53784	4.57139	4.86012	5.01476	4.19376	5.8954	6.09346	5.04197	4.30848	4.66859	4.78507	4.94598	4.96475	4.49565	5.72556	4.76395	5.02921	5.52975	6.09365	6.64742	6.39281	4.79832	6.8709	7.00995	5.64022	6.44052	6.36898	6.26133	6.46463	5.6918	5.25556	5.8017	5.78873	5.79113	5.84642	5.9364	5.90506	5.17416	4.96446	4.94205	5.06787	5.37915	4.92653	6.93774	5.95035	6.54854	6.06706	6.34208	5.8755	5.59697	5.73621	5.88418	5.38768	4.88868	4.93139	6.17688	6.54924	6.18215	5.73371	5.67629	5.34773	7.64532	6.37415	5.09331	4.87244	5.8556	5.24431	5.09834	5.14245	5.13241	5.3303	5.94623	6.62891	5.48915	7.13567	7.32117	5.55242	5.95187	5.29349	5.37539	5.80704	5.56416	5.54373	7.05851	6.7121	7.18029	5.61389	5.57858
YKR050W	4.34233	4.34952	4.48828	5.22544	5.43516	5.47352	4.51425	4.72117	4.5273	5.10909	4.99968	4.98541	4.59025	4.40094	4.57874	4.55945	4.59131	4.31229	4.56915	4.37068	4.51579	4.2125	4.43015	4.53978	4.27514	4.18617	4.28651	4.4313	4.48794	4.29764	4.39506	4.42316	4.46178	4.65761	4.58104	4.7274	4.47119	4.48921	4.40733	4.28939	4.63878	4.18278	4.3255	4.52994	4.63141	5.08227	5.08868	4.96433	4.33746	4.5104	4.43268	4.29529	4.7366	4.73342	4.91401	4.60479	4.61852	4.93757	4.91077	4.94726	4.87158	4.72679	4.59507	4.55938	4.82996	4.76808	4.03968	4.1698	4.25059	4.57329	4.8133	4.69204	4.77796	4.6864	4.7595	4.43697	4.49265	4.0784	4.5984	4.71392	5.10501	3.78539	3.83825	3.76484	4.52204	4.98052	4.31769	4.51559	4.36465	4.42137	4.56848	4.44126	4.27002	4.43937	4.30614	4.30299	4.51237	4.47935	4.43892	4.33635	4.19143	4.36198	4.38817	4.41899	4.36462	5.07271	4.19542	4.97697	4.12772	4.24107	4.09856	5.95821	4.94833	4.50213	4.35363	4.21722	4.27924	4.02593	4.17506	4.36007	4.76613	4.83175	4.81825	4.60089	4.70788	4.67279	5.57073	5.72955	4.87633	5.39774	5.28811	4.83848	5.17121	5.15004	5.12603	5.34619	4.96027	4.94285	5.14647	4.87463	5.00344	4.70478	5.80354	5.97384	5.93353	4.89613	4.5807	5.38304	5.31006	5.51987	5.68118	4.55232	4.56766	4.39047	4.62914	4.58452	5.00568	4.61334	4.76694	4.68932	5.65116	4.73653	4.95995	4.64743	4.64039	4.66082	5.84045	6.23969	5.62363	4.84916	4.41509	4.68284	5.22601	5.14778	5.23509	5.81782	5.72908	5.408	5.42024	5.10975	4.60398	4.9987	5.11647	5.30987	6.03907	5.29125	4.91126	5.03511	4.97858	5.07199	5.20485	5.09457	3.53377	3.99617	4.13999	3.62681	3.45371	0	4.05722	4.21347	4.27536	3.96294	4.27969	4.08247	3.68269	3.63564	3.9208	4.24053	3.97612	4.57857	3.47973	4.02775	3.72636	3.80869	3.85964	3.68953	3.51664	3.61144	4.03439	4.05348	3.83463	4.65258	4.56615	5.52394	4.49797	4.29438	4.30998	4.52866	3.89752	4.0237	4.45712	4.18103	4.20434	4.19198	5.44419	5.23946	5.27453	4.48148	4.49139	4.52729	4.42448	4.56082	4.81145	4.65942	4.64385	4.66581	5.07777	4.99087	4.88854	4.24459	4.2892	4.44848	4.33474	4.31575	4.34826	4.25076	4.45172	4.57436	4.31938	4.22816	4.34287	4.23192	4.44387	4.27788	4.25374	4.08691	4.24606	2.86861	3.34402	3.05838	3.80055	4.01611	4.03427	4.19375	4.41723	4.07304	4.14739	4.18617	4.17674	3.85088	3.91139	3.80398	4.32293	3.9288	4.02881	3.72206	3.98924	4.13389	3.97264	4.25366	4.31906	4.31681	4.08605	4.56984	4.46252	4.24248	4.41218	4.6098	4.42044	4.38405	4.44027	4.10176	4.5141	4.24824	4.33435	4.15416	4.52891	4.55571	4.6637	4.63924	4.54032	4.48084	4.07124	4.49217	4.15304	4.28807	4.41142	4.26245	4.39251	4.15493	4.06877	4.31022	4.34871	4.34048	4.31229	4.31729	4.09893	4.09146	5.30815	5.08898	5.29896	6.06123	5.48522	5.41915	2.17392	2.90951	2.92093	5.44749	5.5533	5.57371	6.16765	6.00314	5.90076	6.11802	6.18969	4.80155	4.52391	4.96628	4.78006	4.92641	4.67008	5.53053	4.99808	5.25933	4.21925	4.46442	4.43499	5.47669	5.04979	4.58122	5.75064	5.06799	5.43345	5.50457	5.80175	5.77699	5.10478	4.86759	5.29123	5.12197	4.9789	4.59889	4.62598	4.54587	4.53766	4.4982	4.58033	4.56837	4.80554	4.61318	4.97655	5.36178	5.54735	4.9831	5.48853	5.86946	5.1256	5.76442	5.59902	5.75701	5.9531	4.76348	4.99215	4.74466	5.55499	5.98686
YKR051W	5.69629	5.93345	5.79669	5.59378	5.58214	5.52135	5.6671	5.30165	5.55375	5.4804	5.7826	5.57916	5.74629	5.8187	5.6484	5.55705	5.50656	5.6053	6.06692	5.86424	6.07975	5.35998	5.15258	5.14466	5.93103	5.9722	5.95096	5.87278	5.84225	5.74833	5.8178	5.89865	5.75232	5.86548	5.68653	5.59315	5.639	5.81157	5.77132	5.50871	5.74537	5.72995	5.85285	5.67267	5.90003	5.70553	5.60868	5.84245	5.90483	5.65698	5.61948	5.26883	5.27259	5.25002	6.0079	5.96215	6.08654	6.05008	6.01029	5.94354	5.52194	5.34181	5.54901	6.01286	6.17689	6.04764	5.3641	5.33736	5.32637	5.45987	5.69103	5.56981	5.55232	5.64372	5.69073	5.67846	5.37686	5.6016	5.8091	6.03558	6.06324	5.89836	5.88847	5.87096	5.92956	6.11173	5.92212	5.94221	5.92353	6.00873	5.8699	5.81253	5.60641	5.55687	5.70533	5.81378	5.79868	5.69007	5.70165	6.0137	5.90821	6.07229	5.74182	5.87448	5.98898	5.42141	5.70092	5.45306	5.84722	5.87954	5.79028	5.33192	5.93724	5.76941	5.84222	5.70071	5.96373	5.16138	5.5106	5.27718	5.6133	5.57856	5.72989	5.59236	5.60031	5.70266	6.41323	6.66537	6.0476	6.30729	6.84896	5.52371	5.63076	6.21996	6.06845	6.32068	6.19626	6.31512	6.31097	6.26632	5.88066	6.15565	6.32071	6.46607	6.71753	6.04083	6.1685	6.35077	6.18719	6.14897	6.44315	6.21756	6.08409	6.06444	5.95952	5.98872	6.00465	6.10607	5.95967	5.83988	6.41169	6.34551	6.45737	5.91324	6.12696	6.11839	6.53389	6.74297	6.30816	6.46603	6.41893	6.32755	5.83559	5.83008	5.98266	6.49994	6.63378	6.36096	6.32064	6.39136	5.88517	6.35455	6.29745	6.29392	6.8392	6.18318	5.82807	5.98696	5.76916	5.70062	5.82131	5.77489	5.06213	5.19092	5.03166	0	0	3.85229	5.48608	5.59165	5.63968	5.05707	5.14382	5.0115	5.30302	5.18767	5.25823	5.86452	5.68413	5.90829	4.25853	4.42694	4.76005	5.06473	5.06084	5.17101	5.33933	5.31024	5.44616	4.79574	4.84519	4.99113	5.55974	5.77824	5.16423	5.35984	5.76186	5.70938	6.05193	6.08935	5.76146	5.81382	5.7131	5.75951	5.64139	5.43282	5.57962	4.97119	5.11082	4.83639	5.41841	5.09677	5.40082	5.34879	5.235	5.1195	5.854	5.62789	5.82253	5.41621	5.45723	5.58398	4.93975	4.99461	5.08061	4.92303	4.85197	4.91512	5.50404	5.52367	5.55124	5.75232	5.54238	5.81011	4.70274	4.40194	4.51817	4.79592	3.80355	5.00634	4.65182	4.0125	4.56799	4.45804	4.64758	4.81396	4.56242	4.21681	4.64322	5.03093	4.50028	4.72766	4.25739	4.21511	4.4099	4.30023	4.52845	4.71808	4.37045	4.47506	4.7678	4.205	4.1233	3.91929	4.4345	4.58166	4.46796	4.57334	4.43341	4.43689	5.14346	4.95334	4.74246	4.6585	4.46774	4.76744	4.38015	3.96255	4.19255	4.7798	4.9105	4.83741	4.47443	4.83217	4.41474	4.4523	4.48992	4.47962	4.42867	5.29491	5.47783	5.45034	5.02621	4.70172	4.98282	4.27017	4.37068	4.41312	5.69932	5.00568	5.75855	6.24256	5.55601	5.61463	0	3.891	0	5.65943	5.53774	5.62663	5.88081	5.4819	5.79354	5.98393	5.84088	4.77397	4.46465	5.28421	4.95326	4.70183	4.95308	5.73995	5.28284	5.13451	5.33134	5.21923	5.19171	5.63215	5.52902	5.08956	5.54268	4.79296	4.90179	5.15731	5.28899	5.48174	5.06074	5.15298	5.04166	6.17885	5.78432	4.78743	4.76534	4.82668	4.83024	4.5786	4.70076	5.18657	5.32287	5.63722	5.14831	4.722	5.46945	6.34449	6.22493	6.50327	5.04012	5.39992	5.50234	5.25852	5.63583	5.27117	5.38362	5.53613	4.78431	5.74056
YKR052C	5.60691	5.88067	5.26971	6.65007	6.60966	6.41877	5.58634	5.87267	5.67095	5.58073	5.10834	5.39462	6.1062	6.05665	5.91766	6.2675	6.0933	5.80472	5.81564	5.86909	5.92369	7.31417	7.06621	7.06096	5.72753	5.54621	5.4197	6.02303	5.99349	5.88877	5.54323	5.55061	5.65163	5.58374	5.63666	5.57381	6.25387	6.23064	6.00606	5.88714	5.59444	5.6272	6.12674	6.09378	6.35759	4.8306	4.9608	5.07579	6.29175	5.83532	5.84241	5.12	5.83576	5.56309	6.48037	6.04979	6.13672	6.81629	6.70607	6.63168	5.684	5.44524	5.45088	6.2068	6.50881	6.53725	6.3729	6.24249	6.84346	6.85603	6.89959	6.32941	5.69242	5.85715	5.93648	7.62721	7.47752	7.20943	5.99204	6.30055	6.47525	6.56928	6.83741	6.89739	6.60272	5.98835	6.43061	6.581	6.68406	6.45812	5.94876	6.32109	6.29539	5.96255	6.1328	6.35399	5.80842	5.65126	5.69517	6.75654	6.34953	6.73863	5.55451	5.65734	5.94909	5.25435	6.28217	5.53175	6.68429	6.57206	6.58314	4.2627	5.89895	5.05875	5.66438	5.51214	6.02789	7.30426	7.4745	7.25496	5.71763	5.9115	5.85408	5.58199	5.46854	5.78427	6.79036	6.29978	6.53987	5.82141	6.63257	6.10157	6.24851	6.18326	6.12564	5.93642	6.14458	5.87481	5.94976	6.2504	6.35901	6.07257	6.41534	6.51159	6.39109	6.31589	6.69627	5.9891	6.24967	6.42287	6.41522	6.53281	6.4848	6.29462	6.61839	6.27572	6.30531	6.17943	6.17848	6.00262	5.74186	6.5072	6.70272	6.2949	6.2412	6.07714	6.41785	6.32847	6.19362	6.35266	6.31129	6.15644	4.85889	5.199	4.73848	6.22498	6.16393	6.1184	6.46827	6.21568	6.3995	6.47757	6.27498	5.91225	6.24943	5.91961	5.67938	5.44216	5.63718	6.73448	6.97998	7.03791	5.13868	5.1281	5.14192	5.09292	4.90945	4.28299	5.80986	5.73753	6.24641	6.08286	5.94933	5.82834	5.74008	5.55554	5.62821	7.12932	7.02918	7.18473	6.81984	6.74581	6.59691	5.61428	5.68723	5.61821	5.83602	5.7369	5.93514	5.72392	5.35982	5.98344	6.81714	7.14927	6.77354	6.24503	6.35027	6.20027	6.3539	6.38107	6.38649	6.30072	6.67047	6.39296	6.64035	6.95098	6.75291	5.59797	5.35692	5.42343	6.41502	6.26334	6.33759	6.57564	6.5125	6.41803	6.52924	6.52508	6.5276	5.66948	5.60952	5.59806	6.36556	6.32196	6.24575	5.9048	5.98972	6.03709	6.2983	6.1618	6.32969	6.01121	6.28259	6.29275	5.22158	4.76385	5.68946	3.35008	4.79247	5.45222	5.73175	5.56556	6.56753	6.14103	6.33091	6.22196	5.76334	6.23596	6.10015	6.03207	6.11368	6.10232	6.65247	6.50851	6.93907	6.94662	6.93843	6.65903	5.34115	5.92218	5.97158	6.41062	6.52785	6.64377	6.24272	6.23074	6.15315	7.37064	6.72764	7.50065	7.06053	6.54583	6.77206	5.8228	6.06342	5.76876	7.3551	7.42703	7.20635	6.72715	7.34481	7.24421	6.47328	5.91924	6.02644	5.96579	7.37293	7.47429	7.58249	7.11308	7.32985	7.01734	6.34366	6.0823	6.45765	6.37037	6.21014	6.04115	6.6971	4.88544	6.69815	5.67082	5.30505	5.51191	5.39225	5.45173	5.74815	5.75654	5.44186	6.16335	6.14157	6.07235	5.29764	5.31531	5.55377	6.56467	4.89384	5.9715	6.61754	6.29069	6.34745	5.76611	5.37883	5.46406	5.76166	5.77986	5.94719	5.17601	5.5771	5.27349	5.98438	5.78624	5.73866	5.87684	5.64425	5.72357	6.12291	6.11557	5.63424	6.71817	6.21869	5.36957	5.25443	5.68788	5.10046	5.46242	5.03318	5.51176	5.24122	5.99364	5.79154	4.51104	5.60273	6.51896	5.85137	6.48578	5.46229	5.70813	6.53787	6.75298	6.98264	6.52313	5.99242	6.45009	5.53488	6.41458
YKR053C	6.29909	6.64347	6.24888	9.58049	9.59288	9.7007	7.07951	6.52238	6.89747	5.9321	6.08718	6.10481	6.01599	5.86687	5.92562	6.00851	5.95414	6.04332	6.22265	6.04061	6.28986	5.82262	6.05191	6.1151	7.69986	7.60378	7.65082	5.85085	5.67486	5.78458	6.10867	6.10898	6.23992	7.28501	7.14411	6.94233	5.56763	5.82134	5.79062	5.84614	5.94378	5.9873	5.67053	6.20661	5.3418	5.62857	5.74882	5.67561	6.18317	6.16946	6.16792	5.80542	6.12519	6.15633	6.08805	6.25791	6.37538	8.78546	8.95709	8.98714	6.68193	6.56924	6.62329	5.27878	5.29646	5.51612	5.55441	5.7752	5.98961	6.559	6.61354	6.41143	6.30695	6.36998	6.38018	6.53412	6.59868	6.39603	5.05931	4.96729	4.82972	5.81612	5.98124	5.69198	6.59922	5.79758	6.40665	5.3542	5.2156	4.85549	6.41881	6.43737	6.54519	6.44302	6.2801	6.56809	5.28256	4.96109	4.80574	5.26752	5.22136	5.00219	5.24825	5.05384	4.91585	6.31962	5.4681	6.16499	5.64024	5.50848	5.34352	6.823	5.54208	5.41217	5.31588	5.33625	5.22068	6.36436	5.77789	6.33374	6.71901	6.73072	6.63507	4.95247	4.83035	5.04608	7.26319	6.32281	5.75352	6.23834	6.07628	6.11251	5.91873	6.2333	5.9965	6.0847	6.20458	5.97546	5.95906	5.8822	5.96227	5.5765	6.45155	6.54759	6.74731	5.73094	5.29189	6.30982	6.16446	6.27659	6.34513	6.11357	6.03695	5.68421	6.35511	6.01833	6.1569	6.07366	5.77823	5.7022	6.78747	6.04121	6.17413	5.75563	5.63939	5.79717	6.58673	6.90991	6.09023	5.63254	5.91524	5.63417	5.24587	5.71978	5.18773	6.57911	6.36041	6.23715	6.18431	6.16562	6.05062	6.54971	6.56913	5.65917	6.41417	5.67096	6.17734	6.37884	6.32075	10.0047	10.0103	10.0179	3.94681	3.96095	3.85084	5.66953	4.51599	3.89797	8.254	8.24991	8.26581	8.67187	8.42752	8.70636	4.5796	4.53921	4.43023	6.59042	6.28411	6.69808	6.04828	6.24402	6.312	5.36633	4.73248	5.2187	5.22111	5.2057	4.97551	9.62067	9.54594	8.74926	7.72432	9.64989	7.96333	9.57017	9.97048	9.88059	6.59912	6.92348	6.77894	6.42856	6.95759	6.52326	9.62693	9.00574	9.33719	8.57816	8.17135	8.24434	5.69178	5.69423	5.80194	8.09023	7.99465	7.76324	9.84227	9.70281	9.62559	6.6576	7.06583	7.35595	3.966	4.31528	4.15971	4.84228	4.87966	4.78997	6.50225	6.34394	6.1987	6.00521	6.24356	5.89276	3.99716	4.28183	4.30576	3.89262	2.94591	3.55325	5.80835	5.74757	6.31986	5.67756	5.64108	5.3155	5.02499	5.25723	4.69032	4.78789	5.36208	5.45489	6.18074	6.12727	6.18894	4.35801	4.74614	4.49223	5.40228	5.6822	5.50315	5.90029	5.73117	5.86547	5.61804	5.49174	5.56902	6.12213	5.77457	6.22492	5.49537	5.55959	5.51471	4.95512	5.45929	5.3683	6.1817	6.12797	6.17183	5.84821	6.21296	6.05852	6.09499	5.1399	5.30366	5.5606	6.27423	6.4304	6.40618	6.45674	6.16044	6.44473	6.17061	6.10367	6.01388	6.12912	6.11776	5.86998	5.71568	4.86886	5.67119	5.38104	4.90785	4.92513	3.12413	0	3.03959	5.73789	5.85585	5.79662	6.23309	6.46725	5.52821	5.77648	5.72151	6.31189	5.00531	5.73161	5.50621	5.21212	5.24502	5.57283	4.9486	5.20989	3.10882	3.4153	3.95279	5.44997	5.43424	4.82814	6.22988	5.83434	5.67583	5.19377	5.77854	5.54279	5.76198	5.74855	5.81389	5.35166	6.19326	5.38116	4.96037	4.58731	5.29775	5.03146	5.24677	5.64387	5.70732	5.51264	5.69166	4.58409	5.54723	6.12987	6.22457	6.79741	5.17602	5.81026	5.90416	6.05447	6.42551	4.80594	4.35141	4.99931	5.51718	6.64325
YKR054C	3.72082	3.90509	3.86609	4.12187	4.09016	4.23095	4.05203	3.93016	4.03437	4.18148	4.2394	4.22938	3.68815	3.51426	3.56407	3.34474	3.3693	3.25429	3.65216	3.67077	3.75394	2.99441	3.04453	3.02666	4.28465	4.55861	4.38125	3.55082	3.52361	3.69625	4.06684	4.05077	4.10319	3.91914	3.9581	3.88758	3.62799	3.63313	3.56217	3.49268	3.74857	3.6838	3.79097	3.81884	3.92063	3.41273	3.05247	3.11348	3.80828	3.82278	3.83812	3.30425	3.0831	3.38323	3.75944	3.45095	3.88515	3.95229	3.77415	3.9841	4.02555	3.88749	3.72605	2.69608	2.87834	2.96504	2.71472	2.55754	2.63574	2.77025	2.65585	2.80899	3.26638	3.4498	3.55283	2.88336	2.78578	2.74628	3.10015	3.40375	3.53274	2.3033	2.27599	2.15093	3.58608	3.93245	3.79816	2.87021	3.03626	3.05782	3.62299	3.56523	3.36978	3.49624	3.48312	3.45201	3.36677	3.34617	3.38083	2.98027	3.02916	3.24911	3.10226	3.26391	3.21054	3.03964	2.65489	2.77098	3.17361	2.99781	3.37843	2.4928	3.53081	3.24377	3.1724	3.13114	3.175	2.84034	2.74062	2.76966	3.11605	3.17628	2.99745	3.46891	3.47051	3.36114	4.39817	4.47344	2.2808	3.68167	2.86933	3.54864	3.62585	3.65492	3.76706	3.76416	3.8047	4.0193	4.2022	3.49921	3.60876	3.70532	3.78872	4.10057	3.84637	3.44032	2.33928	3.7308	3.87935	4.12708	4.29848	3.93383	3.96648	3.96535	3.47398	3.49584	3.5764	3.53707	3.3598	3.68505	4.41508	3.03904	3.21375	3.51626	3.72113	3.64214	4.57077	4.97632	4.08906	3.28204	3.41502	3.58576	3.00051	3.31143	2.98581	4.60558	4.72598	3.62009	3.36723	3.23013	3.36171	3.92716	3.82661	3.81252	4.62699	3.74772	3.92469	4.13648	3.76033	4.16187	4.10574	4.06989	2.83868	2.82218	2.93109	0	1.66219	1.24862	3.40586	3.38045	3.1894	3.16311	3.01025	3.08892	2.00202	2.06829	2.39864	2.73244	2.77782	3.06978	2.50274	3.02192	3.0498	2.51337	3.03143	2.96822	2.23938	2.42708	3.10825	3.29494	3.16011	3.22606	2.95742	3.63037	3.06069	3.36641	3.43788	3.72436	2.6226	2.71317	3.12096	2.638	2.99964	2.96425	3.7369	3.56178	3.60337	3.18128	3.48089	3.45585	2.85075	2.9058	3.12845	3.15924	3.37916	3.43128	4.18376	4.14446	3.94999	3.42013	3.49774	3.51887	2.83089	2.90998	3.07945	3.28482	3.14837	3.20489	3.40792	3.20066	3.1494	2.80711	2.83725	2.71769	2.56745	2.66466	2.58067	2.84159	2.49688	2.53153	2.43011	2.78979	2.76522	2.80276	2.94235	2.89768	2.31414	2.65366	2.6089	2.84086	2.57244	2.67424	3.01777	2.91953	3.14385	2.52082	2.75073	2.67265	2.69497	2.94077	2.91519	2.66144	2.73184	2.56508	3.11527	3.02374	3.06158	3.1455	3.14363	2.99452	2.766	3.02118	2.86449	2.90776	2.92641	2.78455	3.37893	3.43407	3.46727	3.27153	3.08121	3.19313	2.85665	2.99166	2.56479	2.57788	3.28118	2.96732	3.18888	3.2765	3.03965	3.144	3.6744	3.54856	3.6362	3.10652	2.9262	3.01771	3.22875	3.19582	3.44588	3.98777	3.54831	3.41495	1.54073	2.39206	1.9481	3.45713	3.60027	3.55464	4.05898	3.78372	3.53785	3.51878	3.73404	3.35327	2.81708	3.37509	2.83751	2.58648	2.7854	3.51666	3.08543	3.32062	2.04279	2.17328	2.52036	3.44989	3.19621	2.95078	3.39421	2.92359	3.0813	3.28958	3.75445	3.58957	3.30442	3.37075	3.55703	2.85746	3.21518	2.81673	2.8323	3.05537	2.946	2.96355	3.05739	3.06328	3.32184	2.94773	3.0394	3.29832	3.35326	3.28004	3.94122	4.38992	3.012	3.74815	3.84378	3.69996	4.11882	2.86159	3.12893	2.61765	3.46013	3.89748
YKR055W	5.05136	4.98922	4.98998	5.24533	4.97255	5.3793	4.75444	4.66578	4.70349	4.72993	4.89564	4.7828	4.81643	4.85677	5.26755	5.17333	5.32705	5.25946	5.16718	5.20071	5.29337	4.41842	4.59242	5.33566	4.69031	4.76649	5.0448	4.84453	5.01809	4.99174	4.9928	4.96132	4.94251	5.06008	5.12505	5.00703	4.9007	5.21492	4.88209	4.92492	4.9772	5.22511	5.29865	5.315	5.41552	4.93701	5.22873	5.15998	5.28856	4.90365	5.08624	4.26462	4.42721	4.87343	5.14924	5.09244	5.29208	5.09924	5.05702	5.20956	4.52644	4.55702	4.64067	5.10562	5.22917	5.20984	4.86473	4.94011	5.12588	4.92232	4.80774	4.86451	4.85062	5.07777	5.26903	5.4657	5.14428	5.38023	5.49302	5.33868	5.71366	4.88675	5.07648	5.21631	5.12632	5.43236	4.75489	5.33679	5.21655	5.42474	4.72538	5.03714	4.66986	4.73753	4.99074	4.84325	4.99488	5.22573	5.31383	5.31849	5.38448	5.34038	5.11573	5.26726	5.32392	5.11588	4.77592	5.16673	5.036	5.20209	5.21362	5.06353	5.54338	5.17383	4.76842	5.09121	4.90726	4.48117	4.97939	5.11096	4.42694	4.98444	4.99434	5.34127	5.24292	5.25729	5.39978	5.08734	5.31549	5.06984	5.24987	5.14255	5.14637	4.26229	4.5547	4.23802	4.65607	4.98685	4.90505	4.47752	4.98211	5.4004	5.17578	5.11762	5.09111	4.86004	5.01262	4.99353	4.60101	4.85791	4.67932	4.73741	4.81515	5.02184	5.00973	5.10869	5.29846	4.57606	4.92468	5.02854	4.78177	5.07158	4.75545	5.11002	4.65199	4.52576	4.9458	4.85712	4.88613	4.88717	5.00875	5.04874	5.20439	5.07231	5.18543	4.87152	5.00523	4.87931	5.01314	5.13025	4.70365	4.95745	4.8797	4.73842	4.76238	4.15691	4.259	4.49724	4.44947	5.17393	5.37111	5.34168	4.907	4.9481	4.78873	0	0	0	5.27925	5.20794	5.49246	4.70629	4.52585	4.73954	5.00908	5.07536	5.10547	4.66741	4.9369	4.77215	4.05772	4.54078	4.34606	4.99248	4.73937	5.18769	4.96128	5.08879	5.42976	4.65555	4.44928	5.25333	5.82894	5.79311	5.70139	5.02199	5.31258	4.93542	5.73587	5.774	5.55188	5.46495	5.79117	5.64597	5.73357	5.45801	5.63491	4.95505	5.11159	5.15203	5.46932	5.59577	5.69242	5.14373	5.11993	5.41107	5.10228	5.03904	4.77794	5.30763	5.42071	5.5013	5.0644	5.26788	5.31828	5.41347	5.51448	5.28739	4.78394	4.89845	4.79615	5.32115	5.2785	5.09835	4.92339	4.66526	4.90388	4.89819	4.85309	3.07853	4.53006	4.81743	5.19876	4.63086	4.73837	4.79735	5.0911	4.76649	4.80323	4.5802	5.1396	4.75318	4.85734	4.88233	5.00898	4.25072	4.55491	4.91435	4.8113	4.57133	4.9891	4.52732	4.42152	4.38331	4.73447	5.09885	5.06736	5.2108	5.14128	4.78003	4.74062	4.98645	4.62391	4.53645	4.97798	4.62943	4.72476	4.93399	4.755	4.79528	5.17307	5.40108	4.82399	5.18968	5.31811	5.09202	4.50978	5.00854	5.0755	4.887	5.0707	5.02788	5.40214	5.28502	5.30513	4.38818	4.57741	4.46872	4.07805	4.76547	4.24816	4.53235	5.09159	4.32897	0	0	0	4.79199	4.82944	5.09303	5.17303	5.2405	4.33761	4.59506	4.68422	5.02326	5.29053	5.11142	4.04276	4.91616	4.3875	4.79432	5.11938	4.95044	4.92398	5.06833	4.97851	4.96522	4.94647	4.991	5.0758	5.13317	5.10624	4.79705	5.07577	5.03094	5.00072	5.21088	5.00295	5.46881	5.13667	5.08118	4.96213	5.12523	5.02856	5.26224	5.03805	5.00786	5.08115	5.08182	4.92082	5.71639	5.31228	4.95362	5.00709	5.10371	5.13279	4.94347	5.673	5.57151	5.61616	5.31082	5.38093	5.21791	5.0765	5.11694
YKR056W	6.49913	6.35126	6.17313	5.6903	5.53358	5.60503	6.50274	6.35064	6.57618	6.35884	6.21779	6.33528	6.55263	6.79988	6.72123	6.77177	6.74467	6.58029	6.76033	6.57718	6.62263	7.35379	7.54948	7.56191	6.55019	6.47185	6.46552	6.01881	6.08149	6.1412	6.19343	6.4318	6.51799	6.92077	6.94502	6.93508	6.36205	6.276	6.24925	6.61482	6.55974	6.47052	6.63028	6.47893	6.33348	6.4258	6.52701	6.47904	6.24358	6.36391	6.37928	7.20069	7.55349	7.48959	6.43775	6.43711	6.44343	4.51679	4.33286	4.61872	6.2317	6.3878	6.38835	5.86088	5.71826	6.33485	5.57427	6.24549	5.97702	6.39525	6.80963	6.72658	6.51279	6.56693	6.48864	6.04264	6.3642	6.66965	6.67139	6.60699	6.44387	5.52806	5.69995	5.11075	7.10456	6.71665	7.05001	6.46797	6.38442	6.27453	6.82505	6.86147	6.74682	6.93431	6.75246	6.64785	6.81532	6.73593	6.67196	6.3295	6.27985	6.18568	6.66023	6.81701	6.61811	6.59854	6.64613	6.61927	6.43974	6.50214	6.46539	6.5007	6.25837	6.45786	6.34722	6.09755	5.76469	6.33048	6.07037	6.7115	5.93241	6.38264	6.54465	6.0102	6.16151	6.02366	5.93644	6.39149	6.18225	6.70696	6.56827	6.41306	6.25892	5.57943	5.56069	5.41564	5.27303	5.34761	5.44969	6.1054	6.54798	6.38312	6.3184	6.36367	6.39903	6.57017	6.35331	6.81312	5.36534	5.48893	5.23602	5.47303	5.61776	5.6938	6.06209	6.31531	6.0115	5.84005	5.86492	5.64165	6.25397	6.43185	6.22657	6.0227	5.85322	5.89368	5.50075	6.01336	5.56267	5.03555	5.28523	5.40956	5.79444	5.74619	5.66039	6.60201	6.5263	6.57211	6.55156	6.46522	5.83603	5.7249	5.80839	4.72706	5.09169	4.62679	5.57596	5.54482	5.77222	5.36512	5.39271	5.47827	7.54199	7.39247	7.27042	5.02574	4.44417	5.96824	5.18967	5.05036	5.48422	6.39539	6.41835	6.2729	6.96113	7.11167	6.99847	5.17051	5.69599	5.53382	7.70232	7.82022	7.64083	6.89928	6.97245	6.85531	6.46398	6.68721	6.20295	6.45104	6.4086	6.2809	6.11851	5.94236	6.46244	5.58336	5.95564	5.62384	5.70066	6.13053	6.17403	5.43896	5.96482	5.44207	5.75395	5.90799	5.94286	6.29664	6.30121	6.07811	6.44441	6.57746	6.1502	5.95288	6.07609	6.02608	5.37859	5.20212	5.23841	6.72805	6.67508	6.5852	6.72322	6.71814	6.7755	6.47984	6.57252	6.68196	6.06132	6.18935	5.59448	6.14513	6.20114	5.65983	5.96319	6.34247	6.12759	5.48638	5.12711	4.981	6.07766	6.07369	6.26679	6.82989	6.92265	6.82274	7.28527	7.08221	6.77647	5.74247	6.64298	6.21862	6.30204	6.41884	6.43459	6.05383	6.2501	6.48893	6.54994	6.53067	5.62133	6.71341	6.42767	6.38073	6.27742	6.15766	5.7634	6.34091	6.26642	6.56331	6.76522	6.57956	6.97399	6.696	6.72683	6.9269	6.05607	6.11357	6.21135	6.05991	6.21159	5.95051	6.30383	5.41719	6.02703	6.2162	6.27033	6.35447	6.1536	6.4389	6.39541	6.92872	6.432	6.24006	6.18387	6.21496	6.36557	6.46896	5.71996	6.06984	6.17872	5.13949	6.01987	5.4779	6.11652	5.60154	5.54551	6.50514	6.47697	6.41278	6.35051	6.80184	7.36925	7.01245	7.13118	6.48505	6.57709	5.88509	6.79622	7.0829	7.138	5.98422	5.61142	5.98521	6.80393	6.94452	6.8675	6.81911	6.42337	6.68878	6.51719	6.48217	6.62735	6.1361	5.96265	5.81455	5.99958	6.17907	5.56283	5.58016	5.89207	6.59395	6.36076	6.61298	6.77449	6.75312	6.69416	6.84628	6.91139	6.69165	6.80595	6.49332	6.05915	5.713	6.41478	6.23925	6.63942	6.70328	7.26814	7.45891	7.2446	6.27824	5.65964	6.17881	6.57399	6.73675
YKR057W	9.59927	8.72095	9.73634	8.84298	8.84462	8.69032	9.55456	9.59323	9.39862	9.72966	9.59003	9.76074	9.73379	9.51223	9.63774	10.0636	9.97784	10.0791	9.58214	9.61467	9.53573	9.89556	9.79316	9.50001	9.60706	9.34389	9.58389	9.70651	9.53743	9.47785	9.93567	9.84062	9.73056	9.53201	9.67051	9.62915	9.52911	9.33865	9.5923	9.72281	9.63182	9.69578	9.22151	9.20632	8.97801	9.79774	9.94335	9.77842	9.15292	9.02013	9.27964	9.42758	9.03785	9.11855	9.60771	10.0982	9.60377	8.1724	8.33198	8.30121	10.1193	10.077	10.1683	9.70911	9.55972	9.66987	10.4514	10.5238	10.4593	10.3307	10.2879	10.3318	10.1192	10.0108	10.0149	10.1921	10.1988	10.4446	9.30147	9.51887	8.80214	9.90357	9.89442	10.0731	9.6801	9.36178	9.65771	9.52219	9.75346	9.76072	10.1173	10.0755	10.2091	10.1957	10.2875	10.1479	9.954	9.71939	10.0073	9.9749	10.007	9.90729	9.97514	9.85529	10.0115	10.1027	10.0305	10.2679	9.72227	9.79336	9.8767	10.0868	9.676	9.79044	9.85382	9.63962	9.93812	10.5877	10.1709	10.2764	10.1807	10.2312	10.3014	9.73324	9.78371	9.43961	11.0918	10.806	9.83215	10.5748	9.54953	10.6404	10.5518	9.73141	9.54197	9.62156	9.92913	9.99643	10.0885	10.2184	10.1826	10.4835	10.3037	10.5642	10.506	10.4449	9.81774	10.4621	10.407	10.2194	10.4608	9.62393	9.56529	9.47567	9.33756	9.04763	9.31458	9.92214	9.57414	9.82585	10.6364	9.06088	9.1935	9.64721	9.645	9.67503	10.436	10.5197	10.4558	10.0496	9.95448	9.58354	10.088	9.72959	10.0227	10.718	10.6669	9.81707	9.58602	9.32415	9.8325	9.52849	9.34012	10.7433	10.8296	10.8099	10.1095	9.97838	9.92946	7.96	8.00818	8.05105	9.20281	9.06194	8.95058	15.115	15.1979	15.0084	9.56482	9.5066	9.26196	9.96607	10.0549	10.0981	9.98988	10.0134	9.88373	10.0695	10.2666	9.80931	10.443	9.84441	9.91409	10.0649	9.86312	9.90246	9.89477	9.85782	9.33692	10.0383	10.1114	9.61075	9.54199	7.81393	9.43632	9.21922	8.80733	8.47051	9.56692	9.226	9.06464	9.80194	9.26287	9.37273	8.7263	9.16501	9.11925	9.90834	9.37817	9.26838	9.79889	9.47429	9.33075	9.60491	9.56311	9.94561	8.77268	8.82219	8.99126	10.1241	10.0236	10.0168	9.57086	9.63918	9.57868	9.41024	9.38597	9.34042	10.0047	9.88871	10.1042	10.2177	10.0853	10.1668	10.2314	10.2431	10.1583	14.6304	14.6968	14.6386	11.2802	10.4421	10.6859	10.185	10.1014	10.0196	10.2631	10.376	10.384	10.2534	10.668	10.3193	10.4251	10.5204	10.5091	10.0096	10.0113	9.96639	10.3362	9.89596	9.81557	10.7981	10.6911	10.545	10.0147	10.0394	10.087	10.166	10.1689	10.0378	9.81894	9.92932	9.9015	10.1041	9.9227	10.0562	10.3649	10.2655	10.2445	10.0462	10.1643	10.1323	10.4269	9.96243	10.2129	10.2484	10.0466	10.2389	10.1299	10.2175	10.2967	10.3318	9.73818	10.1752	9.93396	10.0116	10.021	9.98373	10.0042	10.4825	10.0021	10.1304	10.5295	9.85667	13.5541	13.6907	13.5637	10.8123	10.9477	10.736	11.0165	10.9157	10.922	10.7754	10.5811	9.52264	10.3126	10.039	10.0892	10.3789	9.87224	10.0288	10.0426	9.89055	9.48411	9.50397	9.6519	10.4354	10.2828	10.0625	11.0725	10.6766	10.5829	10.2359	10.2968	10.3075	9.99159	9.77816	10.1622	9.49447	10.3286	9.85152	10.0087	9.91991	9.96542	10.0908	9.97894	10.0543	10.0561	9.83282	9.95035	10.4674	10.0253	9.44028	10.4671	10.583	10.2813	10.5602	11.2117	11.1965	11.4042	9.56677	10.0739	9.6131	10.7751	11.061
YKR058W	5.0093	5.37153	4.99696	5.7349	5.93538	5.84857	5.67435	5.81831	5.81532	4.5775	4.82377	4.64618	4.20642	4.41564	4.5953	5.00496	4.7723	4.84184	5.14495	5.06305	5.53854	6.14385	5.36305	5.45933	5.72864	5.87777	5.66246	5.70147	5.50577	5.5545	5.95944	6.17171	5.79117	5.12536	4.88011	4.96084	5.5182	5.75435	5.58374	4.73988	4.80821	4.97991	5.16856	5.18031	5.85972	5.61555	5.42453	5.63552	5.52759	5.56996	5.20591	4.34742	5.38039	5.05623	5.59333	5.57059	5.56555	7.35825	7.28922	7.35899	5.65804	5.71671	5.99563	6.48569	6.80949	6.42556	6.52719	5.30276	5.38457	5.94834	5.70126	5.5908	5.53695	5.40952	5.4112	6.12063	5.80421	5.11234	5.94424	6.2161	6.26499	6.7267	6.78265	6.98267	6.18975	6.77421	6.02331	6.46129	6.31775	6.3647	5.42399	5.74926	5.48224	5.31643	5.22632	5.77501	5.45414	5.5108	5.7303	6.2281	6.09726	6.83698	5.52932	5.85151	5.9229	5.8183	6.30443	5.6701	6.35946	6.1061	6.11208	5.46309	5.92	5.39648	5.56716	5.72037	6.26237	4.62198	5.26708	4.65472	5.2189	5.23094	5.71506	5.11107	4.82558	5.63587	4.5535	5.24626	6.10407	4.21363	6.55189	4.02514	5.03955	7.04023	7.37607	7.25561	5.8839	5.79124	5.6234	5.48188	4.28392	5.17882	4.91754	5.08501	5.39956	4.31306	5.03768	4.04912	6.39548	6.57311	6.67158	6.14803	6.09751	6.62545	5.98302	6.2131	6.26121	5.9874	6.92448	6.43494	5.26019	6.01705	6.7471	6.30325	6.42226	6.39864	6.4688	6.57655	6.10477	6.72407	6.92957	7.00737	6.02886	6.43869	6.26965	4.90021	5.00397	5.53947	5.97782	5.71789	6.38137	7.06618	6.83042	6.19439	6.92252	6.08253	5.83683	5.95301	5.81039	5.45636	5.51803	5.53475	4.80621	5.04867	5.27887	3.19979	4.89354	3.34042	7.38099	7.23375	7.57693	5.19551	5.06374	5.20997	6.56223	6.69595	6.67407	7.63103	6.46019	7.46515	3.16842	4.08797	4.02903	4.99349	4.93554	5.2212	7.33112	7.25625	7.22981	4.95224	5.06242	6.08009	7.41857	7.12088	7.06508	6.84478	7.21443	6.70241	7.95699	7.99609	7.16357	7.74497	7.95393	7.73908	6.3442	6.4615	6.11025	4.52338	4.89881	4.92144	6.81983	6.67357	6.96834	6.96504	6.86139	6.30625	5.42753	5.75061	5.83296	4.25619	4.40636	4.74457	5.99615	6.00886	6.00697	5.75779	5.55232	5.39904	5.17906	5.44682	5.5614	5.03719	5.12361	5.80746	5.29854	4.6985	4.65502	5.22384	5.49236	5.65376	4.84377	4.17235	4.39768	4.39603	4.08347	4.88076	3.31434	3.06227	4.32986	6.17731	4.38944	5.36701	4.3121	4.3372	4.1819	5.34559	5.16927	5.51028	4.29441	3.83937	5.20928	2.72717	3.19864	3.20975	4.33447	5.29203	5.062	4.94209	5.07264	4.86527	5.43185	5.45364	4.82669	4.59943	4.46264	4.10524	4.46954	4.69617	5.04003	4.66504	5.18052	5.34836	3.93826	6.01039	5.57725	3.9024	4.32464	4.34992	5.23802	4.32191	4.79107	4.46402	4.91141	4.06824	4.71917	4.57918	4.70981	4.83934	6.15557	3.05654	5.91367	5.78433	4.29625	5.07015	0	3.37792	2.52128	3.42182	2.85099	3.40978	4.00332	4.33553	3.10088	4.17553	4.23816	4.36163	3.56158	4.44169	4.70913	3.34281	4.19471	5.79943	4.45243	4.86807	4.36675	3.96224	4.28245	3.50686	4.05272	2.93586	3.72045	3.32919	3.37199	4.43838	5.19184	4.84723	5.31722	5.63434	4.82778	6.48891	5.37961	4.15025	4.65689	4.79016	4.12639	4.47508	4.93504	3.65252	4.37904	5.0903	4.80482	2.78103	5.59003	6.68495	4.09142	4.82224	3.13396	3.14976	4.44462	3.63537	4.39324	5.84304	5.66062	6.00369	2.61588	3.52949
YKR059W	9.19026	8.58304	9.01934	7.86222	7.98236	7.93549	9.06041	9.18909	9.01927	9.16372	9.15118	9.08041	9.306	9.26272	9.29857	9.39218	9.30636	9.34326	9.34887	9.21213	9.30008	9.1408	8.87666	8.43474	9.25398	8.96939	9.14666	9.31763	9.22634	9.19158	9.32883	9.26597	9.20337	8.80033	8.83997	8.79881	9.23877	9.25887	9.25853	9.26663	9.1455	9.2049	8.91869	8.93119	8.69283	9.4395	9.40629	9.41505	9.06656	8.84934	9.01719	9.30521	8.72102	8.6973	9.44447	9.60708	9.42262	8.10736	8.2907	8.05159	9.35654	9.32594	9.41829	9.39418	9.23008	9.19463	9.84745	9.87594	9.76228	9.62122	9.52247	9.48003	9.67031	9.69659	9.58907	9.40324	9.46959	9.46751	8.8388	8.94015	8.26553	9.31982	9.26568	9.43866	9.33641	8.91691	9.22519	9.23521	9.20717	9.31554	9.28166	9.25579	9.45937	9.40639	9.33535	9.49679	9.34923	9.20899	9.28233	9.34516	9.24609	9.24585	9.37597	9.31867	9.34359	9.66744	9.23995	9.69673	9.16823	9.32427	9.27188	9.73102	9.35559	9.67343	9.39299	9.26884	9.34372	9.67668	9.5637	9.53962	9.46293	9.42044	9.37192	9.02701	9.08827	8.85387	8.84867	8.50059	8.71019	8.91426	9.01661	9.06573	8.99375	8.90352	8.83448	8.70647	9.07175	8.98023	9.06976	8.78292	8.70001	8.76541	8.70478	8.56078	8.52343	9.08973	8.77891	8.75537	8.77104	8.73815	8.68835	8.95598	8.89179	8.81343	8.63955	8.24556	8.47311	8.87581	8.67737	9.04952	8.80407	8.621	8.47804	8.98312	8.70558	8.65633	8.29346	7.96163	8.62454	8.97422	8.90351	8.82504	9.16974	9.03118	9.10317	8.43686	8.47769	8.63876	8.4032	8.45354	9.0004	8.55261	8.42053	8.76283	8.36577	8.74663	9.06584	9.11829	8.93214	7.61716	7.59239	7.67456	8.97707	8.85855	8.77148	14.3529	14.3224	14.1249	8.5096	8.43346	8.3619	8.63241	8.75898	8.65281	10.3256	10.3146	10.0839	9.91036	9.90132	9.63939	10.4974	10.1191	10.1518	8.55917	8.24691	8.27017	9.56759	9.45612	9.13904	8.57518	8.66563	8.25323	8.29596	7.06025	8.22221	8.09296	7.82946	7.64781	9.29993	8.99779	8.67156	8.48912	8.2736	8.2293	7.49365	7.77548	7.57485	8.24446	8.05633	8.00217	8.48013	8.3166	8.20829	8.39211	8.25868	8.21361	8.15373	8.19588	8.29946	9.13626	9.05899	8.89251	7.97002	7.97236	7.95664	7.98914	7.79194	7.79366	9.53227	9.35707	9.63559	9.56961	9.38501	9.48766	9.53843	9.55901	9.34608	13.5414	13.8093	13.4231	9.25013	8.87896	8.94585	8.9401	8.86697	8.64858	10.2052	10.1972	10.2448	10.0076	10.1553	9.95543	9.68865	9.9036	9.86035	8.70288	8.69066	8.66534	9.8466	9.4418	9.43981	10.0505	9.80356	9.72855	8.59961	8.41316	8.53417	8.47438	8.50816	8.43089	9.05179	9.123	9.1923	8.39657	8.40622	8.33182	8.5982	8.71874	8.61249	8.34207	8.40815	8.38013	8.7842	8.6048	8.84746	8.78594	8.63046	8.68797	8.66232	9.54457	9.50863	9.5441	9.17646	9.46595	9.33159	8.35761	8.29487	8.34863	9.26929	9.5543	9.11426	8.05111	8.32016	8.15805	12.5231	12.6476	11.9446	7.77763	7.64885	7.65678	8.44111	7.98993	9.28117	9.04831	9.12805	9.45366	9.71289	9.48234	9.73576	9.74197	9.7528	7.50257	7.81459	7.78252	7.76645	7.788	7.79666	8.54518	8.66279	8.70834	7.98236	8.11249	7.89875	7.71567	7.41256	7.63474	7.73483	7.67728	7.8334	8.25397	8.61795	8.30223	8.41709	8.23514	8.18311	8.17692	8.05822	8.13816	8.01785	7.87416	7.72149	8.05965	7.6518	8.36005	8.7816	8.53638	8.09616	7.71802	9.85257	9.82354	9.70931	7.70896	7.78773	7.76918	7.86648	8.34813
YKR060W	6.51398	6.40429	6.35052	5.71032	5.66558	5.61676	6.60873	6.50746	6.59956	6.64531	6.61778	6.65941	6.6465	7.03127	6.91312	7.1143	7.04513	6.8733	6.93933	6.73773	6.71298	7.1086	7.05181	6.97058	6.58458	6.75231	6.58628	6.26714	6.2372	6.32863	7.06733	7.09312	7.14667	7.07668	7.20175	7.18253	6.41892	6.55225	6.52608	6.56049	6.71369	6.4506	6.77353	6.49534	6.44701	6.70776	6.49876	6.54463	6.66078	6.61747	6.73867	7.54104	7.55083	7.513	6.73444	6.68878	6.87005	4.26935	4.66353	4.22187	6.30667	6.39425	6.51563	6.15077	5.75819	6.11238	5.88205	6.33758	6.06665	6.70326	6.79114	6.68999	7.13091	7.28664	7.27695	6.15568	6.29795	6.49199	6.69619	6.50725	6.27987	5.3764	5.34402	5.21911	7.20385	6.83823	7.13055	6.40051	6.28241	6.25504	7.31804	7.32101	7.17742	7.23899	7.19238	7.14494	6.7439	6.70781	6.69373	6.36429	6.4894	6.16693	6.86477	6.76785	6.77482	6.51085	7.06452	6.5514	6.6186	6.86692	6.52922	5.95971	6.63706	7.08712	6.41705	6.49875	6.02825	6.36027	6.47022	6.43494	6.11519	6.13144	6.21579	5.98067	6.27475	6.1056	6.17417	6.21499	5.35341	6.8107	5.87404	6.15362	6.01397	5.99486	5.96562	5.95884	5.87122	5.84924	6.12713	6.14657	6.41491	6.4462	6.68634	6.45828	6.4348	6.58985	6.09255	6.80464	5.65906	5.6423	5.40864	5.93172	6.31067	6.21485	6.34328	6.39425	6.17771	6.11465	5.9978	6.13832	6.65288	6.16982	6.00859	6.10622	6.02679	6.00647	5.30706	5.56415	5.18327	5.81693	5.61919	5.789	6.29473	6.15247	6.15962	6.10258	6.01963	6.60095	6.0261	6.171	6.1028	5.90854	5.97455	5.2728	5.06327	4.92472	6.09309	5.87475	6.18066	5.53789	5.49257	5.55472	6.84075	6.70397	6.74	4.27586	0	0	5.03058	5.09319	5.35105	6.24723	6.19868	6.13365	6.78351	6.87072	6.7882	5.03036	5.36333	5.23142	7.57404	7.47967	7.37995	6.40839	6.38716	6.17309	5.89538	5.91801	5.54325	6.35215	6.56778	6.0039	5.85449	5.28183	5.93892	5.33166	5.65967	5.18418	4.91184	4.97966	5.021	4.96079	5.53203	4.91915	5.54602	5.61688	5.69192	6.0766	5.71351	5.79762	6.09399	6.04046	5.85023	5.32268	5.45838	5.59339	5.18637	5.30162	5.37912	6.67119	6.69395	6.70062	6.4368	6.29972	6.33644	6.16306	6.27184	6.23355	6.0779	6.13506	5.8496	5.91676	6.17086	5.54363	5.84788	6.24894	5.93118	4.9819	6.13194	6.00592	6.20141	6.17619	6.07439	6.5332	6.42089	6.42866	6.83052	6.80129	6.65885	5.62885	6.37602	6.44606	5.66758	6.24223	6.15313	6.14638	6.26524	6.34011	6.33699	6.37453	5.52766	6.34307	6.21763	6.14468	6.49176	6.32652	5.74587	6.0377	5.97049	6.33239	6.2916	6.30498	6.6947	6.86858	7.04768	7.17247	6.24157	5.94793	5.88734	5.97694	6.11526	5.88181	6.36725	5.95008	6.41018	6.56063	6.07164	6.32984	6.03387	6.52466	6.52439	6.59504	6.46176	6.16826	6.24949	6.22774	6.39347	6.53442	5.91636	6.34764	6.09057	5.17404	5.82957	5.50427	0	0	0	6.28068	6.30537	6.22705	5.61595	5.87348	7.06224	6.46305	6.87244	6.53687	6.59194	6.0541	6.87681	7.01847	7.09039	6.09024	5.90272	6.14754	5.99089	6.33438	5.81784	6.34751	6.08656	6.51094	6.35899	6.59215	6.61687	6.03	5.97112	5.90356	5.7849	5.78166	5.83688	4.65483	5.4842	6.63284	6.5878	6.27829	6.54355	6.55841	6.72784	7.00097	6.92378	6.48276	6.89182	6.61056	6.05466	5.71182	6.57407	6.17325	6.62131	6.61124	7.34761	7.49554	7.23042	6.17769	5.30009	5.86523	6.71348	6.07416
YKR061W	5.67023	5.86933	5.59367	8.12849	8.17356	8.27319	7.48622	7.09839	7.38727	5.18273	5.06645	5.11512	5.60711	5.59515	5.73357	5.61759	5.58194	5.6217	5.78137	5.79429	5.72959	7.34047	7.28471	6.56905	6.35863	6.42861	6.33126	5.37507	5.39182	5.51192	7.04541	7.1562	7.16382	7.59738	7.67112	7.61601	5.42713	5.44012	5.42104	5.8362	5.72776	5.71373	5.84998	5.90324	5.9062	5.71245	5.8625	5.75781	5.48561	5.58564	5.60488	7.64508	7.43777	7.13578	5.81033	5.64686	5.73138	6.46592	6.43353	6.58027	6.57802	6.45844	6.35179	5.25458	5.3336	5.32741	5.05616	5.32479	5.32728	6.24096	6.35769	6.2555	5.44674	5.52128	5.63368	5.43279	5.34842	5.48361	5.4693	5.16971	5.35855	5.02295	5.2843	4.96664	6.68476	6.53119	6.87272	5.08356	5.11137	5.03336	7.1135	7.12218	7.07214	7.20577	7.07781	7.00431	5.02909	5.16471	5.26499	4.88774	5.13339	4.90059	4.71878	5.00597	4.7891	6.87224	6.19244	6.75866	5.02031	5.11696	5.24264	7.37969	5.81412	5.5911	4.82062	5.1159	4.90779	5.73846	5.2288	5.52916	6.49729	6.23478	5.95383	4.92141	5.08821	5.04885	6.45406	6.65338	5.66569	6.33327	6.11676	5.67781	6.03073	7.27479	7.07621	6.96228	5.33394	5.29187	5.17062	5.88517	6.06045	5.62226	6.54286	6.66038	6.94408	5.60966	5.66041	6.55102	6.49235	6.52463	6.8922	6.14926	6.13189	6.04089	5.66383	5.79324	5.89376	6.29537	6.21056	6.08483	7.58264	6.51011	6.65335	5.52939	5.67075	5.57636	6.9868	7.33993	6.58385	5.36846	5.40434	5.32052	5.57048	5.84829	5.43451	6.86308	6.66506	5.91485	5.72391	5.75517	5.27168	5.68438	5.88075	6.49209	6.91994	6.39546	6.58106	6.41638	6.66872	7.61597	7.73328	7.74715	6.20286	6.24146	6.11933	0	5.41285	4.77842	7.02367	6.97587	7.33748	5.34391	5.07344	5.21223	3.90645	3.86971	3.9711	5.50468	5.10811	5.64575	6.01733	6.16761	6.01679	4.93581	4.94898	5.03536	5.7281	5.54664	5.61669	6.64664	6.63375	6.65483	6.60551	6.78626	6.62336	7.05963	6.98338	7.28487	6.07145	6.25603	6.13747	5.76613	5.99764	5.91237	7.72818	7.35525	7.6575	6.97733	6.90139	6.78838	5.5732	5.52045	5.30494	6.57435	6.42491	6.4968	7.34021	6.99425	6.86599	5.39554	5.47693	5.6807	6.71713	6.62506	6.76373	5.14957	5.10163	5.12553	5.75747	5.63978	5.31924	5.30233	5.59508	5.12729	5.09228	5.48913	5.19262	5.08422	3.78137	4.72925	5.3124	5.29668	5.01686	4.73489	4.55717	4.34575	4.75052	4.7019	4.67255	4.71766	4.85928	4.54779	5.54031	5.40288	5.5328	5.38227	5.36965	5.26137	4.8264	5.34342	4.90718	5.00514	5.05811	4.73178	5.26443	5.10595	5.01094	5.24301	5.2698	5.63859	4.90475	5.12022	5.50964	5.46519	5.74873	5.63604	5.21293	5.06811	4.99931	5.19557	5.03243	4.76973	5.80211	5.1602	5.10609	4.84102	5.41604	5.43293	4.99659	5.8083	5.64452	5.56992	5.40522	4.62081	4.98988	5.21171	5.40843	5.47025	6.16802	5.78937	6.15598	6.18433	5.42232	5.92806	4.52449	3.86872	2.97572	6.18489	6.50803	5.96936	5.96586	6.46666	6.1814	6.3469	6.27382	6.44991	5.87108	6.24773	6.31131	5.43862	6.31458	6.66205	6.37688	6.42422	5.46262	5.32697	5.46566	6.37055	5.96875	5.39122	6.00969	5.81794	5.72813	5.62158	5.97789	5.48444	6.69302	6.37814	6.75367	5.16365	5.95593	5.71812	5.77886	5.54507	6.16815	5.94371	5.65165	5.53231	5.36555	5.0289	6.237	5.50733	6.0464	6.26048	6.45079	6.87969	5.84311	6.42793	6.58001	6.15507	6.37701	5.20269	5.07647	5.37863	6.30616	6.60459
YKR062W	6.47812	6.82665	6.52124	7.21029	7.0982	7.20153	6.54897	6.35242	6.74308	6.82674	6.78849	6.81004	6.17159	6.58572	6.34438	6.27256	6.59401	6.73729	6.75304	6.5762	6.77379	7.15294	7.36653	7.6941	6.82467	6.96654	7.00855	6.34753	6.31631	6.34645	6.56484	6.72453	6.75262	7.02009	6.98972	7.1486	6.35841	6.5728	6.38181	6.25337	6.48034	6.49356	6.99599	6.81945	7.15313	6.35794	6.31594	6.32282	6.54998	6.51478	6.4216	7.09349	7.56165	7.77096	6.66738	6.66392	6.767	7.16692	7.10391	7.20866	6.57403	6.65855	6.67039	6.4562	6.67942	6.66009	5.92679	6.05763	6.03792	6.53488	6.62998	6.50951	6.8661	6.8155	6.99831	6.25915	6.23075	6.22931	6.9951	6.98657	7.12455	6.10743	6.38282	6.24924	6.92422	7.06397	7.24095	6.65708	6.68253	6.52832	6.66555	6.79315	6.49584	6.45699	6.61048	6.42824	6.54561	6.69748	6.59392	6.67564	6.54887	6.69324	6.59501	6.90465	6.85489	6.06329	7.25562	6.07546	6.66214	6.8094	6.71163	5.37245	6.54813	6.16768	6.36431	6.37282	6.54758	6.32941	6.344	6.45039	6.49829	6.30894	6.39818	6.31568	6.33097	6.44977	6.06014	6.57933	6.64765	6.30929	6.45296	6.10689	6.03538	6.38696	6.28043	6.16393	6.44225	6.41071	6.36679	6.22912	6.37229	6.03959	6.38136	6.09453	6.25648	6.52907	6.19347	6.45106	5.92191	6.03417	6.05457	6.39406	6.33265	6.52815	6.4853	6.62423	6.62378	6.34362	6.30756	5.97274	6.21449	6.195	6.02096	6.20168	6.0932	6.24428	5.89161	6.11535	6.19566	6.29332	6.31814	6.50379	6.04189	6.04854	6.07245	6.63934	6.42932	5.76811	6.05771	5.99147	6.41292	6.47844	6.47126	5.81124	6.07068	5.79289	6.55559	6.35739	6.59831	7.36759	7.31694	7.42383	7.10296	7.43144	7.07817	0	5.37159	0	6.96749	6.69501	7.02262	6.41773	6.4771	6.4316	6.59183	6.70342	6.88383	6.57885	6.30479	6.6447	6.9597	7.23094	7.42467	6.26811	6.26552	6.50903	6.59759	6.57963	6.5845	6.7341	6.62023	6.8562	6.96709	7.46824	6.99133	7.07575	7.3243	7.36525	6.8144	6.97849	6.76151	6.62857	6.78849	6.5838	7.18873	6.98726	7.22619	6.82217	6.55945	6.66696	6.5559	6.63517	6.47848	6.61468	6.67015	6.38886	7.3337	7.20676	7.04861	6.61393	6.71793	6.70807	6.71715	6.70511	6.74658	6.5056	6.66181	6.82802	6.08349	6.08814	6.01409	6.00744	5.97493	6.24289	6.18851	6.06565	6.24131	5.70479	4.68728	5.34553	5.97471	5.63139	5.92719	5.87504	6.20531	6.23799	6.29157	6.16331	6.28477	6.10456	5.9406	5.94464	6.40603	6.43073	6.26073	6.00569	6.26783	6.10177	5.99063	5.77225	5.82675	5.54099	5.62503	5.68328	5.90813	6.02807	5.91092	6.00084	5.90806	5.95558	6.34646	6.22607	6.22743	6.7226	6.49532	6.7039	5.92469	5.88368	6.11574	5.99258	6.07297	6.10191	5.73087	6.16342	6.06961	6.0709	5.99317	6.15015	6.17844	6.1698	6.3474	6.27941	6.95329	6.60535	6.7024	5.90596	5.87675	6.12522	5.88247	6.05038	6.34509	5.92503	5.74462	5.62003	3.39257	4.52517	3.30611	5.90912	6.05872	5.93311	5.90404	6.06957	6.31221	6.22799	6.21947	6.35068	6.14179	6.18584	6.50556	5.93579	6.40689	6.20797	6.31916	6.19561	5.73096	5.75188	5.65982	5.67565	5.81366	6.08833	5.79728	6.10627	5.82185	5.80621	5.90618	5.92078	5.98328	6.08576	6.07273	6.11887	6.1292	6.12565	5.95717	6.08723	6.19232	6.25585	6.2939	6.02559	6.05921	5.85927	6.3014	5.69009	5.89677	6.29385	6.17598	6.12518	6.00771	5.979	6.96931	7.03328	7.06161	6.14998	5.86031	6.05544	5.7379	6.02068
YKR063C	5.77019	6.09305	5.78672	5.86943	5.6574	5.70793	5.89119	5.91377	6.0642	5.79528	5.87706	5.9298	5.83293	5.99463	6.05425	5.71057	5.69524	5.83728	5.92496	5.9333	6.02551	6.48239	6.71475	6.45629	5.95226	6.0564	6.11057	5.59538	5.48035	5.66723	5.75213	5.974	6.08529	6.30987	6.2944	6.27339	5.79978	5.74976	5.80193	5.88225	5.86295	5.81738	6.09068	6.06822	5.84704	5.52484	5.53248	5.46288	5.76856	5.8245	5.74119	6.28484	6.24922	6.27922	5.69525	5.67488	5.93608	4.75798	4.70699	4.94299	5.89201	5.878	5.81976	4.99859	5.10975	5.32295	4.57302	4.92228	4.66273	4.85073	5.3353	5.16009	5.0211	5.27937	5.00033	5.06415	5.12019	5.33959	5.65693	5.60316	5.81634	4.42887	4.43729	4.07673	5.76472	5.78376	5.8353	5.38023	5.12112	5.10907	5.54631	5.42807	5.29965	5.16897	5.46233	5.19986	5.49555	5.35922	5.37805	5.24296	5.4799	5.20899	5.52901	5.38467	5.61881	5.13927	5.6884	5.2795	5.2453	5.33783	5.31872	6.15751	5.46829	5.20569	5.25574	5.31135	5.07761	5.12548	5.16935	5.40802	5.40873	5.55255	5.47172	5.27249	5.36165	5.34111	5.48542	5.94474	5.3953	5.53755	5.31834	5.37812	5.09673	5.17788	5.33362	5.28498	5.32673	5.28528	5.27032	5.43194	5.66179	5.55329	5.49921	5.30307	5.69167	5.49315	5.25232	5.77668	5.08107	5.26728	5.26953	5.30176	5.48782	5.44797	5.51475	5.77064	5.56374	5.33765	5.22514	5.30385	5.6055	5.3589	5.05988	5.3818	5.47353	5.59044	5.45586	5.74477	5.39602	5.13892	5.34795	5.49329	5.16872	5.30038	5.28486	5.92865	5.91092	5.51562	5.22556	5.48316	5.46089	5.63851	5.84036	4.91952	5.33582	4.80121	5.62223	5.55285	5.89163	5.73513	5.79348	5.6943	5.76584	5.67789	5.79722	0	0	0	4.83448	5.07813	5.01748	4.86643	4.81256	5.05304	4.93305	5.37579	5.27725	4.75633	4.86693	4.6897	5.64114	5.72047	5.8673	5.43775	5.53569	5.48564	5.26799	5.37813	5.46445	5.48297	5.24914	5.31582	5.06641	5.54961	5.49244	5.06254	5.35654	5.60775	4.86066	4.97612	5.18603	4.93749	5.07986	4.6944	5.65137	5.56412	5.63074	5.6812	5.66997	5.47801	5.25839	5.21886	5.30392	5.28991	5.24617	5.44616	5.46684	5.3766	5.25517	5.88278	5.93713	6.01996	5.50185	5.62728	5.5401	5.71063	5.63209	5.85853	5.33659	5.21183	5.15867	4.98859	5.05045	5.08597	4.48047	4.84766	4.59587	2.71737	2.67788	4.19327	4.89909	5.11259	4.7578	5.17241	5.23843	5.42908	5.16809	5.09364	5.12172	4.63612	5.06863	5.10322	5.26984	5.49379	5.33133	5.23448	5.55236	5.51276	5.24709	5.25305	4.89658	4.93323	5.10645	4.97114	5.101	5.15072	5.16873	4.96887	5.17178	5.09707	4.88802	5.18162	5.22758	5.38477	5.40769	5.51837	5.43487	5.47092	5.53966	5.09376	5.33636	5.17304	5.03232	4.95338	5.01758	4.95533	5.28293	5.34918	5.31092	5.42697	5.24477	5.46861	5.54923	5.41337	5.31285	5.26747	5.44492	5.37022	5.2933	5.20254	5.44317	5.10286	5.36903	5.07248	0	2.75757	2.76879	5.31429	5.44929	5.38351	5.55123	5.75629	5.96903	5.87144	5.84259	5.82718	5.46273	5.67864	5.34649	5.26286	5.24991	5.3927	5.01267	4.95031	4.96764	5.18122	5.09469	5.73127	5.41165	5.48474	5.70092	5.39762	5.37001	5.12732	5.27186	5.2272	5.31162	5.26659	5.35817	4.66119	4.99022	5.37742	5.13029	5.26178	5.43624	5.24853	5.44243	5.36289	5.47584	5.16391	5.64941	5.26593	5.40355	5.01554	5.74913	5.68464	5.35156	5.58319	6.14521	6.03436	6.27538	5.10882	4.82463	4.8828	5.42316	5.60901
YKR064W	5.07653	5.2962	5.06068	5.41581	5.46103	5.47382	5.09657	4.94743	5.24306	5.11687	5.19135	5.10089	5.09895	5.14051	5.12337	5.03821	5.20084	5.21612	5.27341	5.09062	5.39288	4.91552	5.03962	5.02801	5.45968	5.70086	5.62093	5.05665	4.94751	5.06265	5.24619	5.25075	5.25598	5.21915	5.2153	5.21415	4.88824	5.09788	4.94492	5.14728	5.10681	5.16599	5.53448	5.44508	5.33737	5.18274	5.22998	5.18698	4.9375	5.05686	5.16546	5.13738	4.98374	4.97258	4.89524	4.82142	5.20174	5.38779	5.29461	5.3991	5.06396	5.41579	5.23612	4.66673	4.67138	4.64963	4.89769	4.58964	4.71685	4.58543	4.93121	4.87177	4.8149	4.85021	4.80072	4.94843	5.06879	5.00479	5.19131	5.13761	5.54223	4.70766	4.57135	4.52976	5.52751	5.7218	5.5464	4.78132	4.84576	4.92232	4.83812	4.77328	4.8365	4.83476	5.20788	4.9047	5.14212	5.06877	4.85782	4.93072	5.17872	5.07153	5.21809	5.05276	5.08354	4.82055	4.78269	4.87402	5.3639	5.21384	5.31291	3.81433	4.98974	4.8037	4.791	4.64729	5.03308	4.55277	4.89763	4.79765	5.19631	5.04983	5.22843	4.73557	4.73384	4.74511	5.90182	5.48567	4.87638	5.25732	5.17172	4.93756	5.09057	4.98275	4.95508	5.00214	5.01301	4.84549	5.1304	5.00377	4.96271	5.1309	5.19673	5.32579	5.50762	5.01493	4.93065	5.37508	4.86822	5.13963	5.02525	5.27699	5.11628	5.23873	5.12183	5.1603	5.10582	4.92554	4.83594	4.99214	5.52681	5.33599	5.16179	4.87019	4.91028	5.20684	5.40266	5.61328	5.19656	5.06389	4.76768	4.98844	5.1126	5.23657	5.07338	5.62075	5.48523	5.36561	5.32383	5.28292	4.99248	5.24458	5.45866	5.05248	5.35942	5.01704	5.23599	5.44199	5.40511	5.61104	5.70807	5.66222	5.15558	5.12	4.92606	0	3.49263	3.8113	5.15654	5.0894	5.04655	4.73471	4.90509	4.73973	4.31143	4.44134	4.82261	4.93053	4.95119	4.96181	4.60996	4.87826	5.01008	4.72421	4.82729	4.86412	4.77613	4.69673	5.30086	5.21758	4.99945	5.30831	4.97288	5.37798	5.04209	5.26671	5.27547	5.4454	4.8352	4.83378	4.80931	4.95031	5.15646	5.04977	5.49796	5.37223	5.55463	4.87859	5.35035	5.06835	4.71495	4.71746	4.91413	4.91712	4.99917	4.96121	5.7326	5.70937	5.52639	5.19271	5.5235	5.40774	4.56757	4.73935	4.8331	5.20755	5.11395	5.17657	4.67428	4.96031	4.92282	4.92478	4.82177	4.93236	4.87127	4.50535	4.72396	3.42491	4.70852	4.70983	4.29552	4.3578	4.72006	5.03068	5.34077	5.23992	4.31907	4.4248	4.40156	4.58086	4.55903	4.98088	5.2287	5.38023	5.10714	4.65733	4.95213	4.89369	4.77953	4.65987	4.5541	4.18625	4.52058	4.63491	4.59037	4.60653	4.69141	4.82265	5.05616	4.81866	4.60301	4.7984	4.38453	3.69007	4.17422	4.3533	4.67476	5.05805	5.00428	4.71386	4.86443	5.1642	4.65235	4.41784	4.57473	4.63052	4.87043	5.13637	5.04766	4.635	4.88828	4.75983	5.50306	5.46589	5.45435	4.71307	4.87447	4.86389	4.58583	4.78743	4.60073	4.98171	4.9952	4.70068	0	2.94667	2.13276	4.60073	4.8707	4.6362	4.56029	5.04638	4.89439	5.05356	5.07106	4.93873	4.82963	4.97736	4.35707	4.53528	4.61408	4.63666	4.79161	4.82175	4.61701	4.51454	4.84682	4.93124	4.90303	4.55537	4.6237	4.58572	4.82158	4.72182	4.89227	4.83737	4.81854	4.75726	4.89759	4.68297	4.92223	4.82702	4.61387	4.77605	4.81072	4.50896	4.93811	4.80038	4.75901	4.82549	4.44092	4.9638	4.85471	5.25825	5.26713	5.68337	4.67834	5.16531	5.08971	5.09704	5.52909	4.55047	4.45054	4.54469	4.71098	4.81235
YKR065C	7.06304	7.03604	6.97964	7.67388	7.54469	7.4833	7.02644	7.03321	7.08183	6.63207	6.50337	6.50173	7.08289	7.02633	6.88638	6.74203	6.82937	6.78542	7.24256	7.2822	7.30639	6.74612	6.55393	6.57886	6.69596	6.81742	6.58021	7.18858	6.9735	7.03141	6.91423	6.77584	6.8228	6.7689	6.85078	6.76286	6.86758	6.99859	7.02758	7.18581	7.00101	7.12948	7.05606	7.17883	7.37247	6.77542	7.01515	6.9698	6.91368	6.83261	6.81617	6.54876	6.42319	6.2974	7.2287	7.3708	7.07269	7.82101	7.78637	7.76242	7.15857	7.04931	7.27165	7.35857	7.28778	7.35507	6.93303	6.93645	7.0168	7.16117	7.01315	7.03392	6.47604	6.62164	6.50655	6.97401	6.89288	6.97218	7.01194	7.22091	6.82069	7.24166	7.3336	7.41423	6.79543	6.97768	6.50734	7.27009	7.28418	7.21916	6.92142	6.79651	6.83778	6.89933	6.66858	6.94189	7.14449	7.19476	7.23186	7.25293	7.32864	7.38155	7.0423	7.24066	7.13868	6.89472	6.7949	6.86307	6.94571	7.07867	7.03661	7.00106	7.27755	7.00654	6.88971	7.13686	7.10498	6.88626	6.78092	6.79302	6.64084	6.76284	7.00793	7.01863	6.99129	7.00103	7.06506	7.24451	7.04031	7.20857	7.35457	6.85935	6.89511	7.03912	7.34324	7.23266	6.88112	6.80385	6.90871	7.18064	6.97837	7.3116	6.96258	7.082	6.99501	6.98852	6.79203	7.02593	6.85431	6.81741	6.99842	6.79228	6.85705	6.58209	6.7464	6.91329	6.85122	6.90073	6.98996	6.72573	6.99729	6.92676	6.97091	6.79049	6.7946	7.17295	6.95532	6.95	6.97636	7.10897	7.46191	7.19914	6.83103	6.88444	6.96975	7.04926	7.25876	6.78648	6.96882	6.93397	6.92007	7.03373	7.06472	6.98903	7.12525	7.14264	6.72304	6.81035	6.66633	7.31358	7.19452	7.50615	7.92627	7.87342	7.89556	7.00652	6.49997	6.84284	7.70094	7.70565	7.91068	7.25339	7.07773	7.09607	7.07926	7.12202	7.38195	7.65108	7.72033	7.81822	7.5326	7.29118	7.44601	7.45678	7.43151	7.61325	7.42317	7.58973	7.3683	7.06385	7.0775	7.53838	7.77751	7.63633	7.69132	7.5923	7.44692	7.45832	7.88799	8.09503	7.96493	8.25475	8.0916	8.06675	7.41423	7.41734	7.53278	7.50122	7.26116	7.23291	7.73291	7.47109	7.45415	7.40695	7.67661	7.72394	7.64159	7.64834	7.71836	6.88732	6.962	6.93899	7.65168	7.65974	7.64941	7.90695	7.9146	7.79992	6.54584	6.76058	6.58548	7.2403	7.10584	7.02967	6.36717	6.54582	6.82862	5.84972	6.79088	6.28323	7.3366	6.669	6.93677	6.83067	6.70967	6.86849	6.5365	6.42251	6.49447	6.44487	6.86084	6.81091	6.14208	6.41639	6.26179	6.44233	6.36531	6.56379	6.72203	6.39194	6.60729	6.08624	5.74231	5.98168	6.63537	6.77546	6.5991	6.58864	6.43292	6.72085	6.48276	6.77379	6.50321	6.68686	6.675	6.52765	6.73506	6.69337	6.52124	6.8349	6.87431	6.71656	6.76221	6.75371	6.96609	6.83538	6.58809	6.53908	6.71009	6.66173	6.73435	6.61741	6.70687	6.6651	6.83233	6.77819	6.80064	6.81816	6.85218	7.08988	7.02436	7.04742	6.93967	6.83977	8.07362	7.68615	7.06566	7.24837	6.98492	6.91128	7.09881	7.18878	7.06835	6.90928	6.81522	6.67084	7.0502	6.8448	6.64389	6.74847	6.6752	6.98743	7.44808	7.04559	6.92594	6.93324	6.9801	6.90404	7.03996	6.97837	6.90399	6.91806	6.67949	7.20755	7.01086	7.02821	6.95293	6.93323	7.04237	7.47761	7.34158	6.75257	6.88129	6.91595	6.97369	6.84867	7.03844	6.97632	7.08195	6.85072	6.91343	7.23468	7.19712	6.91756	7.01221	7.04147	7.11503	6.72616	8.3272	8.25491	8.24307	7.10504	7.28397	7.04566	6.8767	7.341
YKR066C	7.03017	7.80408	7.33946	8.09697	7.84451	8.04504	6.82272	6.92775	7.09503	7.76834	7.75772	7.74499	6.89867	6.85144	6.59677	6.83938	6.96212	7.04593	6.72878	6.76754	7.135	6.80613	6.92113	7.15996	6.70487	6.95438	6.71664	6.82749	6.89584	6.77625	6.5553	6.70197	6.86679	7.25915	7.08888	7.23835	7.12739	6.98375	6.92327	6.39887	6.99048	6.82079	6.62061	6.6535	7.16954	6.82095	6.94212	6.81989	7.11664	7.24549	7.09922	6.92729	7.30155	7.10587	7.42241	6.9347	7.13156	7.77599	7.59313	7.7086	6.20166	5.97306	5.58427	6.87616	7.1625	7.01672	7.76266	7.80927	7.77327	7.16235	6.92351	6.97337	8.16616	7.9356	7.86143	7.52603	7.43408	6.90394	7.69109	7.78647	8.4615	6.94317	7.16177	7.09123	7.76231	7.83078	7.81118	7.5154	7.33377	7.37398	6.88364	6.74351	6.74209	6.76337	6.56421	6.70482	7.26851	7.44681	7.19932	7.38973	7.26475	7.25488	7.1271	7.25772	7.14947	6.70929	7.24149	6.58352	7.7582	7.39697	7.30035	7.955	7.3685	6.74215	7.34963	7.40971	7.51072	7.76728	7.57458	7.62718	6.67994	6.72783	6.56789	7.63035	7.63725	7.99601	8.4551	7.13168	7.68702	7.47964	8.02574	8.05733	8.04659	7.84211	7.6417	7.7003	8.33326	8.22851	8.28084	7.55985	7.49683	7.50435	7.77008	7.43503	7.04676	7.35119	7.2862	7.30888	7.30159	7.44251	7.15608	8.47085	8.33825	8.09043	8.28492	8.21881	8.33307	8.15823	8.33047	8.19817	7.09153	7.02328	7.04344	8.56106	8.30614	8.35038	7.19585	7.23892	7.19752	8.58216	8.58572	8.49928	7.99578	7.94289	7.78686	7.16247	7.39034	7.16897	7.27178	7.41984	8.42883	8.14185	7.97744	7.38879	7.14338	7.47303	7.77929	7.80204	7.82283	7.77643	7.80455	7.79316	6.82441	6.74113	7.10573	4.85362	5.23718	4.0496	6.9509	7.14936	6.96895	6.45022	6.44479	6.486	5.46422	5.50946	5.94322	5.2357	5.3945	5.76493	5.55787	6.02248	5.85971	5.86549	6.42863	6.46316	6.59551	6.74921	7.33907	6.36882	6.07142	6.68004	6.90949	7.73229	6.77823	5.79432	6.15609	6.41645	7.21561	7.29164	7.9031	5.42633	5.30843	5.70114	7.65926	7.40999	7.71688	7.40918	6.88157	7.02268	7.05543	7.2129	7.31057	7.24473	7.20466	7.16525	7.66839	7.65399	7.65957	7.44456	7.61299	7.78748	6.6847	6.68695	6.7339	7.45135	7.72217	7.81734	7.71985	7.62938	7.99649	7.03982	7.25616	7.44957	6.09059	5.82659	6.45922	4.59972	4.9546	6.84725	8.28118	7.69998	8.02638	6.63916	6.87311	7.15566	5.30827	5.68489	5.70765	8.05372	7.57308	7.72015	6.50171	6.41288	6.92874	7.79606	7.5946	7.25018	6.69495	8.23235	8.31757	8.58208	8.26171	8.60091	7.22563	7.14968	7.48255	7.14239	6.74156	7.3696	7.46963	7.45525	7.14436	6.23988	6.2443	6.05932	7.61127	7.42303	7.13005	7.44067	7.48093	7.31124	7.33709	7.55648	6.92364	7.06605	8.42028	7.81354	7.88408	8.07421	7.77938	7.682	8.4431	7.54412	8.10254	7.2841	7.31655	7.05549	6.05294	5.32948	6.40868	6.58196	6.3894	6.61349	0	5.61597	5.0584	7.10845	6.72133	6.62752	6.70511	6.52081	4.87877	5.00027	5.32591	7.51217	7.87034	7.23962	6.39789	6.76249	6.21645	6.09834	6.28348	6.11609	6.39934	6.45612	6.22635	6.48747	6.71012	6.83146	6.80646	6.94713	7.06604	7.20388	6.99534	7.06827	6.24898	6.25462	6.12423	7.39824	6.75985	6.28139	6.19205	6.50754	6.51137	6.44411	6.56976	7.07833	6.93952	6.93624	6.85049	6.26247	7.12314	7.35237	6.62673	6.77119	6.97029	6.54511	7.61556	7.46746	7.62442	7.588	7.4042	7.16826	6.46657	6.80365
YKR067W	4.98909	5.17845	5.05758	5.98291	5.87608	5.95965	5.31512	5.4092	5.44527	5.84838	5.9298	6.09	4.93531	5.02278	4.91089	5.00432	4.92858	4.97422	5.14946	5.0582	5.39163	5.2643	5.29029	6.30466	4.90181	4.91837	4.92647	5.22028	5.08446	4.94646	4.83337	4.73494	4.86043	4.97058	4.81151	4.99105	4.95934	5.23008	5.19664	4.85957	5.01096	4.99915	5.27304	5.11369	5.51763	4.99497	4.83923	5.37404	5.15587	5.15242	5.26122	5.19993	5.8016	5.78847	5.29741	5.498	5.46512	6.4598	6.45319	6.42	5.04282	5.10663	5.10307	5.65569	6.15695	6.22223	6.29091	5.79536	6.45668	6.07283	6.05032	5.7323	7.04738	6.55872	6.75768	6.90567	6.58858	6.00533	5.37932	5.96326	6.17615	6.24643	6.63293	6.61943	6.07484	5.6723	5.44575	6.17669	6.29175	6.32852	5.14548	6.09985	5.27713	5.05383	5.34856	5.66822	5.68057	5.72262	5.97085	6.1672	5.74266	6.73464	5.71404	5.8744	6.0841	5.45174	5.50712	5.64147	6.04615	5.97367	6.0356	6.19021	6.18784	5.29542	4.98918	4.5624	5.87738	5.71308	6.86131	5.94767	5.20296	5.16265	5.57956	5.24981	5.01845	5.37997	5.5649	4.50272	5.80325	4.68052	6.59467	5.26377	5.3955	5.54024	5.76571	5.83437	5.91154	5.84125	5.96053	5.87622	5.15952	5.28774	5.42137	5.03696	5.57626	4.73073	5.26641	4.27102	5.33173	5.45374	5.36041	5.41503	5.35902	5.59767	5.29233	5.28162	5.47211	5.29238	5.94158	5.53151	5.0638	5.32078	5.89649	5.23953	5.35572	5.41393	5.44567	5.49291	5.57728	5.55957	5.65391	5.6849	5.33696	5.29989	5.21417	4.8135	5.1261	5.27396	5.71249	5.68805	5.28033	5.44388	5.47882	5.25389	5.42686	5.51271	5.08963	5.22235	5.13342	5.63993	5.73855	5.64618	6.27683	6.37608	6.48165	5.12733	5.6041	4.96729	5.91636	5.90741	6.06865	5.31295	5.1996	5.24215	4.9045	4.97557	5.34431	6.11255	5.72177	5.99319	4.25959	4.49633	4.91134	5.55479	5.79511	5.87424	6.15783	6.10806	6.47449	4.60779	4.74279	5.79914	6.26717	6.28224	6.18382	5.82136	5.74405	5.72602	7.15022	7.14587	7.15989	6.68628	6.65958	6.68643	6.08177	6.0774	6.20877	5.37856	5.55131	5.61442	6.07807	6.03905	6.25789	6.02849	6.14109	5.72283	5.6859	5.7001	5.81643	5.89943	5.746	5.76078	5.3562	5.30735	5.41071	6.04055	5.92526	6.01898	5.30188	5.50662	5.62093	5.8143	5.28178	6.35797	5.58993	4.90551	5.48423	6.7858	5.70331	6.09229	5.42141	4.52754	5.22715	4.85018	5.29119	5.44429	4.51966	4.68773	4.78137	5.87323	5.00388	5.54345	5.14999	4.93033	5.07486	5.73882	5.66104	5.68718	4.90938	4.89977	5.73045	4.69904	4.59882	4.92043	4.80582	5.21705	5.57454	6.33994	5.9393	6.23401	6.24589	6.10386	5.43329	5.00408	4.98928	4.53966	4.82732	5.37765	4.82766	5.1984	5.57034	5.72597	4.79756	5.87748	5.24884	4.95098	5.20511	5.08591	5.74528	5.18793	6.52128	5.5957	5.26749	5.34453	5.78374	5.02062	4.85626	4.67831	5.08858	4.1426	4.99973	5.33205	4.6345	5.2857	5.1983	5.17246	4.49978	4.505	4.06596	4.62458	4.84966	4.64346	3.33831	3.7987	4.09094	4.68603	3.9758	5.13622	4.32829	3.9107	4.52546	4.9489	5.03039	4.97429	5.27221	5.2548	5.02413	3.88802	5.01564	4.36597	4.41607	4.4743	4.67951	4.86729	4.84699	5.14483	5.53931	5.49906	5.44868	7.08468	5.50415	4.8176	5.04992	5.37664	4.794	4.84123	4.93792	4.67965	4.64635	5.10205	4.49836	3.92274	5.3414	6.14478	4.60277	5.32409	4.26176	4.20552	5.31449	5.18842	5.35493	5.54874	5.43824	5.95617	3.59649	4.05083
YKR068C	7.39387	7.53775	7.2671	7.94868	8.06401	8.11642	7.37276	7.22501	7.36401	7.15142	7.14393	7.00801	7.39121	7.56185	7.55404	7.64629	7.54349	7.55899	7.65479	7.63881	7.75597	6.864	6.66116	6.59929	7.74551	7.70369	7.6706	7.33459	7.47101	7.43446	7.54209	7.51648	7.436	7.46129	7.61314	7.23731	7.18999	7.28016	7.48566	7.28063	7.33161	7.3921	7.52256	7.49262	7.53284	7.45985	7.40194	7.44001	7.64469	7.39763	7.43339	7.19564	6.53182	6.74168	7.493	7.73457	7.67092	7.77751	7.87064	7.94959	7.30503	7.42252	7.45199	7.58774	7.52719	7.67185	7.13572	7.06743	7.12091	7.64659	7.70834	7.61983	7.52677	7.32694	7.49889	7.5392	7.46601	7.62375	7.59731	7.60746	7.44712	7.29875	7.26682	7.20438	7.67208	7.6843	7.59685	7.58429	7.59059	7.55977	7.70096	7.70918	7.69641	7.54875	7.70932	7.76077	7.57121	7.51227	7.66684	7.7105	7.65202	7.65215	7.61702	7.69294	7.6719	7.64065	7.55662	7.72459	7.75349	7.72756	7.69024	7.31132	7.39356	7.36551	7.50336	7.61239	7.437	7.35249	6.94716	7.31529	7.25611	7.26311	7.50509	7.26933	7.20904	7.19765	6.42915	6.90832	7.58587	6.93811	7.19015	6.46355	6.69585	6.46887	6.82403	6.76273	6.76028	6.6082	6.74002	6.99302	7.03187	6.97973	6.948	7.00079	6.60713	6.98271	7.48934	6.8597	6.13387	6.22321	6.11224	7.2279	7.28192	7.2087	6.92476	6.95535	6.95733	6.80698	7.17999	6.95351	6.53982	6.98034	6.97758	6.72849	6.879	6.81791	5.93811	5.62778	6.11129	6.8961	7.1462	7.02342	6.99232	6.93504	7.01101	6.524	6.62691	6.70954	6.77142	6.73907	7.04227	6.69098	6.83265	6.02468	5.65227	6.02425	6.8577	6.76248	6.94212	7.96574	8.20585	8.06622	7.20715	7.17317	7.07066	5.73021	0	4.90852	8.04918	7.90883	8.00805	7.38469	7.43654	7.48195	7.17913	7.32813	7.24735	7.91809	7.78885	7.90747	7.38125	7.19593	7.27468	7.45949	7.28353	7.45822	7.56286	7.71399	7.39382	7.7153	7.61717	7.95064	7.7874	8.22453	7.76037	7.79988	8.11058	8.17489	7.6454	7.75748	7.35267	7.74234	7.64741	7.65979	8.51714	8.13534	8.51198	8.10842	7.6522	7.58398	6.90335	7.02657	7.08482	7.62557	7.64811	7.29888	7.88166	7.76498	7.86962	7.17552	7.33869	7.31061	7.00337	7.09565	7.00463	7.04476	6.85205	6.85911	7.04727	7.31659	7.00343	7.35542	7.4567	7.31916	7.2349	7.15751	7.09383	0	5.83278	5.83411	7.50584	6.80507	6.99668	6.91265	6.98771	7.01582	6.69185	6.75861	6.59967	7.02802	7.07033	7.04734	7.59808	7.48076	7.45471	7.19972	6.95709	7.10554	6.97616	6.58531	6.62827	6.32513	6.71528	6.2608	6.79064	6.77076	6.72622	7.00971	6.97573	6.83404	6.7509	6.66282	6.53698	6.92886	6.92694	6.86439	6.78177	6.75761	6.76124	6.85932	6.87307	6.95348	6.53024	6.68322	6.79971	6.79219	6.78504	6.80039	6.79992	7.01578	7.01711	7.08838	7.4116	7.38377	7.33664	6.81705	6.86434	6.91705	5.75374	6.34081	6.58085	6.21469	6.46311	6.46174	0	4.9487	4.00702	6.49978	6.44083	6.52336	6.16549	5.59741	5.63499	5.71468	5.9823	6.7829	6.85112	7.04301	6.30659	6.51669	6.55797	6.7614	6.95569	6.76193	6.59826	6.73884	6.67972	6.12857	6.58674	6.53033	6.40526	6.45597	6.59837	6.63177	6.07116	6.57519	6.39831	6.63009	6.71887	6.72815	6.80432	6.45104	6.4365	6.55334	6.63528	6.78414	6.78945	6.80795	6.71903	6.81671	6.04447	6.45759	6.21672	6.93266	6.45271	6.45607	6.16114	6.20918	7.33508	7.27475	7.43163	6.31015	6.44528	6.6758	6.36767	6.49474
YKR069W	5.02761	5.71363	4.98961	6.32652	6.2237	6.43033	6.1329	5.53269	6.40467	6.86815	7.07333	6.7562	4.72203	5.10041	5.02413	6.6953	7.51779	7.60996	5.10942	5.12397	5.24878	5.86972	5.62387	5.29074	4.75253	5.33282	5.14861	4.77469	4.79809	4.76864	6.96172	7.18218	7.52994	7.5622	7.66348	7.19858	4.59234	4.96558	4.95908	4.92715	4.97481	4.83777	5.29649	5.34961	5.27246	5.9779	6.10275	6.07014	4.75631	4.90604	4.99683	5.90192	5.86009	5.95461	4.98979	4.78461	5.13244	5.89004	5.69473	5.75999	6.45154	6.48284	6.40416	5.07063	5.46928	5.47334	4.15736	4.24054	4.2563	5.49345	5.89955	5.96627	5.56102	5.69379	6.12804	5.30725	5.70308	5.69302	5.70836	5.7889	5.84966	4.58456	4.89831	4.22498	5.68554	5.98908	5.8695	5.42789	5.4382	5.19204	6.58662	6.22991	6.33153	5.98678	6.16085	6.10837	5.24149	5.21668	5.32156	5.02811	5.36843	5.32907	5.09621	5.18366	5.27739	5.40375	5.78085	5.52858	5.33594	5.38951	5.30108	4.09662	5.7373	4.95993	5.15534	5.01342	5.03032	4.49734	4.5246	4.51263	6.21135	6.28294	6.44947	4.97871	5.05289	5.33869	6.47994	5.71085	5.78895	5.51734	5.48611	6.69156	7.42132	5.71036	5.86366	6.06626	5.32421	5.47359	5.42553	5.47657	5.49083	4.79906	5.58437	5.45556	5.74658	5.23262	5.45636	5.54372	4.92988	5.06378	5.27009	4.76788	4.84181	4.86714	5.47371	5.52202	5.52967	5.15858	5.36064	5.29039	5.71186	5.55142	5.36818	5.04644	5.22513	5.18807	5.40238	5.63875	5.21887	5.71893	5.78249	5.53622	5.57041	5.87704	5.2417	5.74257	5.71136	5.57444	5.641	5.56528	5.21608	5.55729	5.63025	4.72237	5.40484	4.91683	6.62807	6.6443	6.73221	6.8654	7.00328	6.88633	5.83712	6.05696	5.95059	0	3.99258	0	5.20505	4.9034	5.38336	6.29817	5.83313	5.8514	4.40224	4.83502	5.15956	4.29194	4.59952	4.88464	7.53058	7.8674	7.59868	5.91872	6.23849	6.239	5.01652	5.24825	5.79328	5.94225	5.33802	5.85815	5.79319	6.62714	5.73256	5.54325	5.98478	5.97558	4.67547	5.44073	5.70836	5.02058	5.51258	4.98255	6.34979	5.98209	6.45624	6.31078	5.97338	5.84346	5.1357	5.6302	5.38771	6.1841	6.29611	6.06393	6.33597	6.19553	6.34994	7.42646	7.64103	7.47578	6.33269	6.35593	6.31681	6.54703	6.64132	6.66269	4.7951	5.15384	4.86855	4.69798	4.97467	4.80519	4.19152	3.88547	4.47527	3.92288	3.34256	3.58294	6.35145	6.32912	6.69685	6.7228	6.65141	7.15033	4.14311	4.25846	4.46936	4.23917	4.03246	3.88057	5.74603	5.62838	5.44882	6.50722	7.03942	7.04292	5.92261	6.14582	5.96345	6.67151	6.45158	6.21636	5.76825	5.92259	5.32868	7.14742	7.37715	7.62303	4.89541	5.37539	4.50429	7.08841	7.15062	7.02928	6.71015	6.85416	6.89826	6.13543	6.22442	6.43849	6.65065	4.32992	4.69521	5.13293	6.0965	6.48684	6.51114	4.89631	4.71852	4.53272	6.18399	6.5886	6.47178	7.34046	7.50589	7.62221	4.73253	4.68209	5.06607	5.33755	4.96145	5.02525	2.64681	3.42754	2.56669	5.47648	5.45123	5.76828	5.77426	5.77657	5.72472	5.77886	5.72859	4.63653	4.29505	4.65139	5.05571	4.72617	5.14626	5.45844	5.54347	5.19373	4.92826	5.23786	5.01898	4.32448	4.38308	4.44554	5.08058	4.63428	5.2946	5.29852	5.63307	5.24667	5.55868	5.82267	5.73472	4.93587	4.87206	6.65137	6.12784	5.96798	5.95242	5.76067	5.67258	4.3995	4.67793	5.0292	5.50257	4.57847	5.38372	5.56916	5.05027	5.65061	5.39585	5.37117	5.21955	5.38773	5.83109	5.23757	5.10179	5.44332	5.26754	5.66396
YKR070W	5.9984	6.4143	6.09827	6.71287	6.58555	6.78137	6.03713	6.1212	6.20814	6.20067	6.34966	6.46445	5.6433	5.9567	5.81763	5.95962	6.04464	6.43801	6.02781	5.98815	6.20969	5.35493	5.21323	5.31712	6.12133	6.31646	6.2936	5.92294	5.82344	5.89325	6.2456	6.35666	6.23635	6.24638	6.29489	6.51616	5.8282	6.00325	6.01801	5.70552	5.86254	5.85543	5.9073	6.16116	6.1495	6.07229	6.20923	6.15419	6.0504	5.98107	6.13577	5.4846	5.23517	5.5275	6.07711	6.13946	6.38735	6.73214	6.79154	6.55809	6.65926	6.63876	6.48317	6.07022	6.33797	6.26145	5.70478	5.92819	5.72576	5.90347	5.96139	5.91574	5.96595	5.98288	6.12925	5.78379	5.90562	6.04026	6.1865	6.41723	6.46687	5.80466	5.85019	5.90028	5.78025	6.00035	5.87645	6.0222	6.13027	6.14338	5.87204	5.97246	5.96194	5.86702	5.87387	5.66431	5.90545	6.1264	6.05764	6.21802	6.03472	6.1591	5.76818	6.27065	6.16014	6.00772	5.59423	6.02551	5.85999	6.06548	6.03695	5.32309	6.2021	5.42294	5.94676	6.08252	5.93504	5.77156	5.77105	5.73455	6.53404	6.35069	6.40464	6.06328	6.05229	6.12362	6.21706	6.37493	5.95913	6.08644	6.36503	6.0441	6.21063	6.57197	6.64165	6.67649	6.41232	6.31428	6.51216	6.09938	6.04284	5.91708	6.26432	6.3637	6.36528	5.61235	5.71768	6.04825	6.13007	6.27988	6.37627	6.04577	6.11383	6.14755	6.24336	6.17317	6.21977	6.00667	5.97781	6.19954	6.39302	5.82163	6.14572	5.95045	5.97471	6.17623	6.51426	6.73939	6.30956	5.97309	5.90955	6.05278	6.1399	6.16851	6.06213	6.31004	6.23349	5.61715	5.9015	5.83492	5.88127	6.40853	6.43497	6.11407	6.52908	6.30378	6.72158	6.62067	6.53265	6.79128	6.72931	6.86619	5.77536	5.76332	5.57318	4.8887	6.83241	4.08375	6.45311	6.32925	6.55196	5.80875	5.88743	6.00714	5.46518	5.64946	5.89389	6.13795	6.17621	6.30932	5.65721	5.571	5.80002	6.01084	6.18023	6.17473	5.46453	5.6103	5.83202	5.98421	5.78982	6.19285	6.25366	6.63294	6.16025	6.17054	6.35226	6.35297	5.97502	5.93394	5.98532	6.03583	5.80267	5.90856	6.34412	6.20475	6.48642	6.36519	6.04497	5.94933	5.73973	5.86076	5.98571	5.98	6.07261	5.92268	6.84598	6.78727	6.70621	6.29612	6.48618	6.59971	5.56242	5.40678	5.45624	6.06599	6.06206	6.12635	5.68135	5.70085	5.77624	5.99244	5.85181	5.90269	5.1834	5.14058	5.36506	4.63456	4.98976	3.73564	5.51924	5.41156	5.20293	5.39503	5.12947	5.62072	5.26933	5.27621	5.17902	5.40022	5.30754	5.34763	5.27237	5.33707	5.36019	5.58326	5.63484	5.63782	5.28046	5.37805	5.36623	4.87895	5.15644	4.65252	5.37208	5.40435	5.37603	5.36875	5.4133	5.30581	5.55424	5.70853	5.56097	5.62631	5.41753	5.57829	4.88973	5.02683	5.11215	5.43911	5.56031	5.41651	5.21705	5.49573	5.62233	5.48338	5.19172	4.95494	5.12753	5.75378	5.68282	5.75231	6.17947	5.96652	6.15803	5.47352	5.58274	5.58711	6.10005	5.54513	6.43834	6.14457	6.04845	6.34619	0	0	3.21513	5.65199	5.80525	5.82716	6.24913	6.34869	6.22989	6.28918	6.38865	6.06305	5.8718	6.29422	5.50541	5.46583	5.35991	6.19378	5.99425	6.18832	5.57891	5.47788	5.19847	5.79751	5.70777	5.62138	5.55864	5.31284	5.44765	6.17183	6.47705	6.47159	5.97713	6.05205	5.94314	5.57419	5.54396	5.6403	5.66128	5.63234	5.32146	5.48752	5.71225	6.11185	6.24326	6.0263	5.85577	5.50037	6.15519	5.94034	6.14788	6.51545	5.42537	5.40605	6.29809	6.28576	6.54838	5.97683	5.97021	6.07988	5.40956	6.34849
YKR071C	7.42671	7.69578	7.38692	7.30529	7.43691	7.51394	7.49241	7.50325	7.44853	8.54647	8.45721	8.38473	7.48979	7.84591	7.65982	7.98538	8.01248	7.90892	7.92049	7.57902	7.80143	8.57555	8.98006	9.30181	8.48623	8.45577	8.34777	7.19106	7.41665	7.27283	8.24127	8.2923	8.1683	8.33392	8.36683	8.39692	7.59773	7.49711	7.43496	7.32329	7.49823	7.46118	7.44779	7.32727	7.32878	8.06318	8.04669	7.97299	7.79914	7.69236	7.65946	8.23769	8.733	8.88843	7.99817	7.9485	8.09858	7.52551	7.4207	7.53018	7.64668	7.60022	7.74995	7.07098	7.00402	7.25158	8.49533	8.5154	8.65355	8.35529	8.44969	8.48676	8.63131	8.86628	8.685	7.67346	7.63859	7.81137	7.75284	7.5713	7.47786	8.30493	8.31626	8.04068	8.55838	8.19129	8.66568	7.26802	7.27519	7.29329	8.77516	8.70786	8.72277	8.73104	8.68856	8.6884	7.78231	7.715	7.57176	7.42126	7.41188	7.50579	7.75311	7.68818	7.6824	7.92114	9.11033	7.98052	7.78146	7.91885	7.80761	5.58141	7.59656	7.6815	7.48376	7.40261	7.41804	8.86727	8.69429	8.69282	8.5236	8.27453	8.32469	7.11504	7.07936	7.22611	8.02849	7.0882	7.56738	7.61602	7.79368	8.31847	8.15817	7.79867	7.74307	7.64234	8.08241	8.06469	8.0837	7.14374	7.52962	7.0526	7.49713	7.37312	7.17977	7.54803	8.0055	7.69472	7.80922	7.74785	7.72529	8.20752	8.03991	7.90607	7.79273	7.79966	7.55728	7.90507	7.81229	7.74739	7.88709	7.99391	7.81276	7.53477	7.48646	7.33526	7.7208	7.57612	7.57689	7.25449	7.07626	7.08663	7.8618	7.86574	7.85247	7.19725	6.97554	7.48756	7.47109	7.35963	7.56168	7.38024	7.33207	7.34085	7.02254	7.31461	7.75436	7.55082	7.72645	7.35322	7.47718	7.49007	9.25004	9.24461	8.99579	6.19732	6.48971	5.62695	8.29453	8.23426	8.27699	7.88353	7.93456	7.86516	8.48504	8.40751	8.40858	7.31702	7.26894	7.20147	9.3294	9.65847	9.56719	7.34221	7.42173	7.43587	6.86226	6.97401	6.90012	7.81216	7.78564	8.19021	8.27977	8.45478	8.39666	8.25665	8.10585	8.05312	7.36628	7.84281	7.6121	7.49446	7.68186	7.48061	8.46173	8.26535	8.52373	8.21097	7.98994	7.83443	7.86749	7.85679	7.63906	7.78643	7.77385	7.77237	7.27249	7.35499	7.36	7.81933	7.77059	7.80913	9.20123	9.10558	9.1996	8.45172	8.63548	8.69421	8.50613	8.5323	8.25085	7.35578	7.44424	7.37916	8.75907	8.92499	8.76228	6.72094	6.30042	7.4551	9.61862	9.40029	9.21789	8.84742	8.86209	8.91621	9.0034	8.69139	8.57064	7.63783	7.88367	8.15665	8.81355	8.85496	8.74389	8.26666	8.42318	8.33873	7.87477	8.0374	7.66189	8.78041	8.76161	8.58764	8.69731	8.8819	8.60084	8.78418	8.78517	9.03266	8.62891	8.52839	8.82203	9.38194	9.44989	9.63568	9.01747	9.03034	8.95765	9.00728	8.8655	8.90289	8.76613	8.31762	8.59115	8.84003	9.10333	9.23008	8.92764	8.97424	8.8119	8.93962	9.11999	8.89678	8.9982	9.09787	9.22014	9.2764	8.75437	8.04171	9.04285	7.85591	8.11112	8.17427	4.24143	3.21806	4.1508	8.76069	8.76002	8.84576	8.45556	8.14651	8.75959	8.42524	8.61751	9.24757	8.19175	8.88918	9.36831	8.62829	9.45637	8.90453	8.42565	8.8409	7.88439	7.82212	7.10492	7.62256	7.67392	7.84849	6.81476	6.90826	7.40789	9.01423	9.0298	8.85533	8.84297	9.01447	8.62005	7.36153	7.20416	8.45749	8.03524	7.98968	8.22403	8.15129	8.29641	9.01274	8.89509	8.64055	9.24083	7.54139	8.61696	7.36452	7.69582	7.49203	8.67896	8.57503	9.54558	9.49383	9.44121	8.66671	7.84284	8.3931	8.24272	8.589
YKR072C	6.0298	6.25898	6.1901	6.68644	6.78684	6.7993	6.49848	6.56064	6.5511	6.35557	6.08187	6.27614	5.95097	5.83666	6.02288	6.15356	6.05613	6.07848	6.21973	6.15969	6.21713	6.97233	7.0524	7.31972	6.36419	6.32247	6.30236	5.97826	6.10397	5.98213	6.34867	6.25575	6.45201	6.86788	6.7524	6.92698	6.12892	6.15426	6.11582	6.13208	6.10973	6.04199	6.01595	6.0881	6.12569	6.51928	6.50727	6.5603	6.0481	6.13296	6.04856	6.86687	7.52923	7.12242	6.19433	6.34477	6.226	6.14859	6.14129	6.24012	6.25744	6.39597	6.33773	6.468	6.53093	6.48541	6.37368	6.29606	6.20539	6.18139	6.06457	6.29869	6.18413	6.11623	6.10703	6.42274	6.35225	6.44607	6.54574	6.49209	6.56473	6.64097	6.79167	6.59885	6.29535	6.53537	6.32572	6.41396	6.32963	6.22347	6.33018	6.54187	6.35347	6.34561	6.40863	6.4647	6.12589	6.20864	6.20806	6.20513	6.19995	6.40003	6.1272	6.18428	6.11009	6.71908	6.8794	6.75236	6.40667	6.42183	6.31458	6.20104	6.1358	6.16485	6.08922	6.39139	6.22734	6.32118	6.40809	6.40315	6.64383	6.5047	6.72514	5.97396	5.97787	6.26347	6.47649	5.88489	6.57188	6.09591	7.11305	6.31455	6.81943	6.67236	6.6997	6.69311	6.22173	6.46045	6.24134	6.01618	6.15102	6.12322	6.31348	6.40706	6.16801	5.92623	6.49494	6.15217	6.60464	6.69396	6.61931	6.27543	6.15684	6.14184	6.36359	6.44879	6.47756	6.24645	6.7178	6.26563	6.46247	6.41534	6.60433	6.07533	6.36925	6.2912	6.59437	6.69603	6.5108	6.19065	6.40751	6.35764	6.71919	6.61244	6.55465	6.15574	6.15711	6.57853	6.66013	6.70602	6.32692	6.66982	6.65718	6.47682	6.62754	6.48007	6.27043	6.31828	6.37927	6.30903	6.38353	6.32633	6.65046	6.57689	6.60517	5.20533	0	4.95483	6.09667	6.3009	6.3457	5.88756	6.0168	6.01479	6.1862	6.06202	6.12478	5.91091	6.04767	6.34241	6.53127	6.49003	6.3341	6.03721	6.25569	6.12805	6.19291	6.07366	6.3751	5.86165	5.96288	6.27187	6.45894	6.59967	6.51032	6.25547	6.23894	6.15338	6.30886	6.46721	6.68776	6.01338	6.31898	5.89721	6.44799	6.50389	6.38484	6.27467	6.25602	6.29962	6.4653	6.48294	6.43912	6.33929	6.41267	6.56994	6.24329	6.11292	6.1267	6.32567	6.33195	6.18842	6.78616	6.70545	6.75486	6.5729	6.51374	6.59578	6.3337	6.47136	6.41425	6.0149	6.0724	6.40388	6.55103	6.50102	6.55998	5.3526	3.95152	5.56535	6.10516	6.07648	6.05131	6.43336	6.6382	6.64581	6.09959	6.1902	6.15287	6.29042	6.30474	6.32249	7.08787	7.15751	6.98568	6.7792	6.81398	6.81592	6.25492	6.32882	6.56954	6.25265	6.14615	6.3644	6.69052	6.88084	6.82889	6.92628	7.01376	6.98315	6.84175	6.90693	6.589	6.69879	6.708	6.7393	6.94427	6.9348	6.99034	6.76142	6.7905	6.92604	6.23104	6.62783	6.16374	6.05395	6.59648	6.52905	6.88389	6.19157	6.1245	6.28823	6.79916	7.00847	6.96544	6.64086	6.65075	6.70193	6.65801	6.4849	6.64757	6.57921	6.63251	6.60815	0	3.12477	4.4451	6.22622	6.20116	6.40484	6.40453	6.51713	6.29001	6.46473	6.33619	6.9588	6.42857	6.76369	6.75978	6.72783	6.84177	6.28659	6.36906	6.32844	6.28644	6.22417	6.13654	6.61791	6.22732	6.37556	6.08889	6.22763	6.32821	6.47445	6.48947	6.41674	6.54711	6.80261	6.7087	6.6655	6.24574	6.61197	6.42906	6.57488	6.23825	6.42726	6.53448	6.37212	6.62385	6.51401	6.72311	6.50494	6.63942	6.67997	6.50845	6.30229	6.41206	6.4624	7.59519	7.62763	7.74339	6.815	6.71914	6.63296	6.39922	6.10441
YKR073C	2.11062	1.26251	2.2555	3.1167	2.89121	2.57623	2.11266	2.80725	1.8466	1.41103	2.0644	1.01924	0.987184	1.57925	2.34927	2.51972	0.880557	0.917714	1.82183	1.35034	2.167	2.05263	2.60624	2.66004	1.89813	2.29166	1.81748	2.57197	1.66181	2.72391	0.629021	2.01042	2.5023	1.68781	1.95529	2.79065	1.68401	0.972478	1.63947	1.587	0.512798	2.04865	1.15184	1.32117	2.13837	2.16291	2.91974	2.21031	1.12503	2.16224	0.836593	1.63968	2.9065	3.62139	1.60691	1.53738	1.83275	1.86395	2.54758	2.53748	3.89936	3.67161	3.52627	1.96777	1.36819	1.55403	1.33368	1.12642	2.06754	2.1235	1.68554	0.57736	2.34252	1.8066	2.32006	1.90841	2.1545	2.98136	2.45746	1.57349	2.73653	2.56302	1.84697	1.91875	2.80188	2.62161	1.42011	1.44169	2.22468	1.71803	1.67724	1.90158	2.24404	1.40885	1.88501	2.76891	1.6259	2.86995	2.53853	1.49307	1.96577	0.718717	1.69656	1.00262	1.29866	2.89511	0.971201	2.43251	2.39755	2.232	1.63064	1.47947	1.47464	1.84344	2.64805	1.24375	1.65053	1.09118	2.46098	0.955518	4.03095	4.15589	4.48787	2.32357	0.59033	1.89729	0	0.780323	2.27044	0	2.58629	0.760293	1.43157	1.18449	1.70592	2.84433	0.90554	1.47277	2.13491	0.699876	0.443615	0	1.57086	1.25953	1.81068	0.671938	1.16945	1.35989	0	0	1.43354	1.91854	1.69837	1.80995	2.8446	1.58319	2.40868	2.46336	1.01052	2.31439	2.58823	2.18954	2.3002	1.09789	2.44663	1.21063	1.06342	0.442031	0.688436	1.87187	1.52361	1.77555	1.9248	2.59651	1.70865	1.77483	2.00691	2.03689	2.51115	2.35372	1.66712	1.86301	1.18417	0.81733	1.92804	0.409498	3.8719	3.94471	3.93488	0.894586	1.56107	2.94821	3.08835	3.72873	2.8941	0	0	0	1.66961	2.08549	2.44602	0.545785	1.47604	1.60404	0.477569	1.29033	1.51686	0.521466	1.65561	0.988493	2.41134	3.23739	3.71653	1.07864	1.95318	1.70803	0.820034	2.07141	0	1.7266	1.19104	1.71951	2.25028	2.4566	1.36884	1.99924	1.95732	2.41339	1.79096	1.80983	2.2449	1.90702	1.42559	1.68911	1.65635	2.23925	2.28769	0	1.88033	1.18912	0	0.505518	0	0.522087	1.64325	0.513872	2.05449	2.30287	1.82624	1.79863	1.95128	2.07506	1.9139	2.03028	1.95487	1.39354	2.22332	2.08585	2.35812	0.68687	1.06978	1.4413	1.91864	1.55141	3.35913	2.74444	3.06531	0	0	0	2.0389	2.0593	2.01678	2.22119	2.45611	2.44701	1.92754	1.86787	2.20571	2.1619	1.73845	2.1908	4.34248	4.13052	4.36227	2.20214	2.51711	2.02155	1.87104	2.07002	2.92856	2.49335	1.28067	1.684	2.55532	1.93453	2.27376	1.75502	2.45496	2.18952	1.21727	1.40795	1.89241	2.16871	2.42069	0.527	2.95423	1.123	2.42404	1.62621	1.70742	1.43608	2.17852	1.60887	2.09042	1.4844	2.07485	1.91899	1.9157	0.500799	2.15101	0.973991	3.77315	4.37373	3.74949	2.09805	1.8061	2.40754	2.18261	2.15237	2.23747	3.14779	3.0494	2.99573	0	0	0	1.70803	1.76093	1.57666	1.2554	0	1.20863	1.65784	0	2.26993	2.19817	0.678719	2.80365	2.45637	2.84722	1.45748	1.30828	2.11524	2.08528	2.44014	1.04826	0.881289	0.79922	2.66376	2.87879	1.63627	1.09185	2.20254	1.59918	0.96899	1.82492	2.4696	1.92696	3.61693	2.15236	1.94529	1.74936	1.80755	1.48097	1.46718	2.1874	2.18783	1.95285	2.55613	1.3145	1.35253	2.30786	1.89483	2.11585	1.61853	1.32489	1.94042	2.09078	3.33266	0.440728	1.73706	0.942853	0.656549	0.384007	1.98798
YKR074W	6.97375	6.87478	7.01311	7.46314	7.35965	7.15847	7.33106	7.24565	7.29034	6.78844	6.98321	6.92825	6.92605	7.25913	7.20045	7.5089	7.30302	7.35066	7.34627	7.11349	7.15854	7.27662	6.92809	6.9065	6.90432	6.97861	7.00116	7.29204	7.34693	6.99557	7.59749	7.54646	7.37066	7.0615	7.1865	7.09234	7.11724	7.14205	7.09838	7.00953	6.88387	7.01158	6.76979	6.88909	7.01899	7.18025	7.43393	7.19012	7.03809	6.94576	6.90831	7.03226	6.99056	6.85039	7.23656	7.75055	7.44864	7.88951	7.75197	7.91005	7.55373	7.25266	7.58536	6.99791	6.97434	6.91725	6.89924	6.61439	6.7585	7.12075	6.86007	6.81668	7.19669	7.36766	7.14111	6.87012	6.79576	6.82975	6.57542	6.60348	6.29367	7.44177	7.25542	7.50692	6.73752	6.84445	6.70687	7.01482	6.89636	6.46477	6.8863	6.99641	7.00078	6.68902	7.01365	6.89577	6.41668	6.42833	6.52214	6.82853	6.76344	7.05029	6.58963	6.62069	6.56171	6.85084	7.11568	6.8701	6.62834	6.79165	6.47114	7.0065	7.24322	7.037	6.72012	6.58163	6.77601	6.64747	6.38002	6.44306	6.86012	6.78969	6.95144	5.94525	5.88475	5.89039	6.79237	7.0135	6.96978	7.10197	7.33288	6.71729	6.66552	7.12057	6.9127	6.93163	7.06144	7.02878	7.05694	6.49307	6.71025	6.84586	7.03834	6.83085	6.8151	6.73863	6.51635	6.83412	6.7097	6.81494	6.52978	6.63524	6.783	6.91699	6.75444	6.76321	6.67443	6.72135	6.79387	6.79467	6.99712	6.65511	6.79067	6.69578	6.69471	6.65276	6.66421	6.86207	6.5173	7.1132	6.98329	6.98448	6.8298	6.81528	6.76269	6.75847	6.78448	6.61437	6.56638	6.45475	6.68222	6.75947	6.40189	6.68927	6.83956	6.79263	7.41815	7.07679	7.14688	7.39021	7.31788	7.44504	7.28016	7.25506	7.12481	5.06115	0	0	7.88808	7.66092	7.92539	6.85156	6.76221	6.92279	7.39581	7.53107	7.58708	7.93661	7.61038	7.76155	7.42508	6.88108	6.92321	7.42931	7.03988	7.26595	7.77402	7.66839	7.41659	7.18139	7.11166	7.06345	7.57861	7.60266	7.36318	7.53165	7.57638	7.53922	8.11247	8.19718	7.71253	8.18897	7.88311	7.99032	7.04208	6.98688	7.08989	7.32101	7.14675	6.77589	7.64894	7.4041	7.3063	7.59025	7.64368	7.42955	7.40452	7.4943	7.43235	7.18511	7.2003	7.32537	7.06002	7.08963	7.04246	7.25752	7.29512	7.1442	6.68076	6.83198	6.6458	7.02077	6.90295	6.79354	6.70225	6.70913	6.40557	4.24652	0	3.90113	6.75569	6.04842	6.03965	5.73874	5.58308	5.61455	6.11029	6.42122	6.482	6.72157	6.41187	6.43624	6.19955	5.97338	6.54684	6.4641	6.10954	6.08209	6.47367	6.2162	6.28753	5.55631	5.05991	5.39185	5.82688	6.05529	6.06932	5.91417	6.00942	5.74674	6.16774	6.16386	5.92858	6.49389	6.32453	6.55688	6.01852	6.10582	5.80826	5.84058	5.8511	5.80714	5.81489	6.17016	6.23034	6.26387	6.01218	5.89194	6.13405	6.44704	6.33838	6.49116	5.89662	6.2952	5.96224	5.55307	5.58791	5.96412	6.71557	6.41266	6.67375	6.68514	6.76542	6.51339	0	0	0	5.94594	6.00205	5.79886	5.92952	6.38057	6.84443	6.35003	5.92891	6.1393	6.03234	6.49842	6.24078	6.27997	6.382	6.61852	6.49374	6.49055	6.20456	6.47992	6.31522	6.6362	6.46881	6.38921	6.02259	6.09663	5.76947	6.08682	5.93299	5.97113	6.0451	6.28637	5.74475	6.95267	7.01261	6.09964	6.05026	6.31223	6.02543	6.12922	6.34806	6.14182	6.38369	6.26209	6.06161	6.03039	6.24765	6.91998	6.85469	6.8496	6.05872	6.03307	7.51747	7.12193	7.29784	6.59147	6.24527	6.06211	6.30034	6.05802
YKR075C	4.85434	5.80855	5.1666	5.43036	5.30726	5.54231	5.652	6.26996	6.35283	6.28189	6.42543	7.099	4.35415	5.9683	5.00561	5.21671	4.83119	4.54806	5.13643	5.09593	5.45618	5.05607	3.98651	6.15082	5.72233	6.01932	5.54249	4.47944	4.33962	4.64226	6.09994	5.93441	5.61888	5.32109	4.98679	5.14561	4.45373	4.83681	5.20991	4.59403	5.23927	4.92726	5.60548	5.3546	5.81735	4.67065	3.69794	5.50684	4.86663	5.3339	5.44133	5.22446	5.57099	5.54927	4.68368	5.0397	5.17035	8.25932	8.10721	8.382	4.23201	4.54474	5.19339	5.60613	6.69681	6.52328	7.52374	7.01853	5.94953	5.1618	6.49708	4.69825	7.54339	7.03732	7.71285	6.80216	5.48458	5.68702	6.17016	7.474	7.82769	3.92722	4.26511	6.28181	5.71329	5.90429	4.91233	5.64655	6.22325	6.20377	5.58158	6.91046	5.959	5.33935	5.53846	6.39995	5.60131	6.62286	7.82744	5.65803	6.08585	6.70616	5.9525	6.46501	7.82254	5.38098	6.61124	5.90478	6.26926	6.30036	6.89689	8.17328	6.25171	4.47402	3.89815	4.10098	5.21423	5.42042	6.55672	4.10032	4.68797	4.39036	5.0909	3.29048	3.1257	4.67889	3.45085	4.23439	5.05692	4.11489	5.52658	3.12322	2.35833	4.62392	5.70284	5.12447	4.76504	5.11599	4.75089	4.6913	4.6228	4.48451	4.31778	4.34003	4.60978	5.56272	5.66575	3.74221	4.59687	5.11728	4.94229	4.08216	4.1378	4.01569	4.53582	4.92627	4.43568	4.37188	6.06426	4.6921	4.32443	5.77546	6.32358	4.10798	4.9733	4.75635	4.27056	4.24299	3.00195	4.55378	5.04656	4.79824	4.76734	6.27315	4.76128	4.22261	5.20136	4.36788	5.42798	5.33194	4.56538	5.07828	4.7708	3.83173	4.48807	2.61616	3.75114	4.64966	4.69633	4.92585	4.73241	5.17644	4.7588	5.46668	5.74215	0	3.94347	6.79084	6.5846	6.37	7.0625	5.4105	4.62511	5.13579	5.7809	5.4285	5.36101	5.00041	3.92553	6.3429	5.00812	5.21824	5.39836	4.59571	4.25577	4.54323	6.64465	6.23941	6.51464	5.10334	5.05505	6.35654	7.10321	7.60278	6.66696	5.88204	6.42589	5.80185	7.07345	7.529	7.20771	6.48446	6.51118	6.31883	6.06167	6.17207	5.64844	5.91566	6.05238	6.21682	6.17663	6.03842	5.94546	6.08325	6.06834	6.07245	4.88969	4.76135	4.83631	5.13881	5.36474	5.85214	6.24131	5.95619	6.27342	6.42663	6.51089	6.6806	4.74455	4.04128	4.78332	4.31642	4.25848	5.1986	6.2894	5.26556	3.86138	5.54032	4.21994	5.18202	6.14527	4.80136	3.24301	5.47985	6.15282	7.09007	2.89323	2.70566	4.13145	6.08567	5.32071	4.42213	5.36464	5.51423	5.2591	3.94382	4.72461	4.10092	2.66803	2.52676	3.96984	3.17693	3.23918	4.33782	3.78699	5.03142	4.92204	5.38989	6.42749	5.34944	5.29306	6.51987	6.15199	5.16262	4.98331	4.41772	5.35871	5.33224	4.81335	4.79837	5.71582	4.38898	3.40966	6.35781	6.19558	2.4669	3.97239	4.68583	4.47206	5.12434	6.02719	3.74358	6.7612	6.79321	6.89239	4.6458	5.35413	5.89327	5.5768	2.24508	6.23449	2.98202	3.69527	2.89053	0	3.38003	0	3.23859	2.54639	3.1461	3.65158	3.25933	2.85304	2.45755	3.16284	6.44287	1.16788	5.3153	6.34464	4.47961	5.78275	4.30791	4.55252	4.20806	5.35366	5.08807	5.76304	2.12564	2.78953	1.32561	2.58417	3.13475	4.08619	4.82202	4.25537	4.41212	3.833	4.8109	3.21345	6.35034	3.95744	3.58562	4.67908	4.18239	3.62367	4.05073	5.22401	3.68697	4.70316	5.6611	5.36348	2.0835	4.8248	4.54751	2.82407	3.11652	3.36561	2.86506	2.73602	1.79378	1.5782	5.54228	4.61455	6.25889	2.41784	1.73076
YKR076W	5.56264	5.89996	5.56705	7.33307	7.46888	7.35374	5.45391	5.22252	5.38156	5.80513	5.83655	5.60966	5.25758	5.52932	5.87971	4.50442	4.96351	4.79686	5.65619	5.74795	6.00116	5.03489	5.0634	5.69891	4.53327	4.76838	4.83407	6.0108	5.69158	5.86029	4.67744	4.79651	4.94203	5.376	5.2612	5.39672	5.48092	5.83082	5.85916	6.15153	5.71976	5.65282	6.23127	6.14433	6.79327	5.96155	6.18303	6.14571	5.04027	5.36112	4.94501	4.33795	4.96687	5.17216	5.23209	5.33039	5.32342	8.33232	8.3102	8.38217	5.82008	6.12647	6.02336	7.39805	7.56393	7.46008	5.74473	5.40224	6.08189	6.23959	6.11695	5.73803	6.58683	6.26026	6.22699	6.67734	6.49094	5.91519	7.30174	7.42857	8.07228	6.74409	7.4056	7.25981	6.85258	7.01871	6.7867	7.34613	7.32621	7.09852	6.03146	6.31684	5.9679	5.92678	5.97355	6.14866	6.68217	7.02815	6.82092	7.20515	6.95945	7.21789	6.72407	6.98112	6.91895	6.51554	6.0941	6.54629	6.52746	6.43416	6.31478	7.62212	6.68805	6.17144	6.04837	6.20942	6.31715	6.13178	6.15988	6.2716	5.35636	5.12244	5.24069	6.91374	6.7138	7.15214	3.3712	4.44608	7.10624	4.76392	7.88456	4.05385	4.08678	5.95702	5.84516	5.9637	5.84335	5.91162	5.77372	5.71179	5.4175	4.62922	6.10694	5.5278	6.09894	5.01768	7.18942	4.92455	4.90155	5.17758	4.98846	3.78137	4.36544	4.5679	5.91512	6.13589	6.04809	5.4585	6.604	5.23956	5.26648	5.75962	6.6474	5.14448	5.40393	5.50311	5.06527	5.62919	4.88618	5.44132	5.56353	6.01815	6.10156	6.34276	5.99571	5.13044	4.93061	6.00349	6.05343	6.24792	4.45794	5.45464	5.7457	4.60287	5.34504	4.57945	4.58016	4.59795	4.53284	7.58703	7.54535	7.53891	6.22861	6.35053	6.42602	5.38726	0	0	7.38443	7.24452	7.71826	6.11747	6.09696	6.20855	4.52074	5.09386	5.67359	8.67729	8.22502	8.70127	5.65588	5.75783	5.89392	5.82253	5.67073	5.79412	5.86785	6.00181	6.35183	5.62128	5.26221	7.26474	7.49332	9.0768	7.27765	7.10444	7.33415	7.1793	7.82075	7.82566	7.72802	7.65785	7.744	7.83529	7.93188	7.8941	8.01643	5.89313	5.71588	5.90567	6.10923	6.00667	6.10863	6.36834	6.35273	5.90063	7.48718	7.55149	7.4373	5.31741	5.25877	5.41643	6.63521	6.74456	6.84654	6.27782	6.61236	6.60035	5.21867	5.52977	5.28099	6.38388	6.33541	6.36303	5.15879	4.89605	5.23819	4.56577	5.48932	5.17672	4.88347	4.91197	6.50471	4.7924	5.40096	5.51038	4.19429	4.26225	4.0253	6.50871	6.13438	6.60406	4.64559	4.42234	4.77539	5.51304	5.30099	5.18204	5.246	5.58258	5.81167	4.27532	4.37781	4.16309	5.36911	5.66654	5.5973	5.46015	4.68524	5.40033	6.29607	6.1838	5.81332	5.27219	5.31941	5.62422	4.799	4.90921	4.58401	5.81701	6.22892	6.31087	4.90291	4.72382	5.10003	4.65037	5.12198	4.96181	5.2641	5.63904	5.82947	5.61391	6.56002	5.07868	6.09928	5.37902	5.43958	5.61519	6.26546	3.60638	6.61359	5.56407	4.87947	5.12308	0	5.01129	4.62371	6.11442	5.31532	5.76279	5.21765	4.99691	4.47097	4.21022	4.18952	4.50362	4.38881	3.88495	5.00732	5.47835	5.472	6.07426	5.8274	5.8769	6.49726	6.78963	6.24902	5.23998	5.00749	5.31006	3.4763	3.41337	3.67217	6.38738	5.98957	5.8203	5.46826	5.42989	4.85228	8.37528	6.52574	4.82368	4.34816	5.21522	3.91197	3.31588	3.91398	5.28934	5.15371	6.0449	4.91485	3.544	6.17068	6.87389	5.12844	5.43963	4.53225	4.61065	4.88544	3.96027	4.38459	6.72894	6.08818	6.96956	4.05031	5.23187
YKR077W	5.40256	5.55969	5.60222	5.0589	5.11576	5.0768	5.39401	4.94583	5.74248	4.98771	5.036	5.15836	5.33683	5.61244	5.58358	5.67974	5.419	5.36631	5.7645	5.4385	5.68039	4.54644	4.32186	3.92907	5.47766	5.76312	5.78984	5.57508	5.56803	5.33727	6.1604	6.0669	5.69343	5.58561	5.3013	5.38585	5.57233	5.59202	5.40443	5.4156	5.62363	5.55796	5.53914	5.51229	5.56366	4.36134	4.71461	4.62135	5.86219	5.80442	5.67926	6.25583	5.02637	5.09749	5.8688	6.01079	5.61328	4.64717	4.7497	4.4409	5.29084	5.10988	5.27064	6.17925	6.37997	5.84889	5.72979	5.37569	5.30259	5.16481	5.09035	5.23817	6.27437	6.45375	6.34372	5.05396	5.13603	5.04147	5.88926	6.06156	5.98866	5.8521	5.52986	6.42657	5.84653	6.33925	5.71611	6.03891	5.86396	6.11103	5.76824	5.90005	5.93699	5.69843	5.48242	5.9708	5.63148	5.8161	5.93845	5.8798	5.8395	6.13117	5.92965	5.92464	5.92597	5.96017	6.17854	5.60567	5.87936	5.69429	5.83105	7.55178	5.54456	6.06061	6.19004	6.25943	6.46834	3.9187	4.68199	4.54625	5.51879	5.51694	5.57301	5.74864	5.76237	5.7937	3.9079	5.12318	5.26871	5.16411	6.01924	4.83462	4.62162	5.28455	5.39376	5.42275	5.34704	5.26192	5.23245	5.48752	5.2851	5.57182	4.84356	4.64241	4.75919	5.37653	5.34555	4.97773	4.55592	4.77552	4.61484	5.47777	5.66365	5.83003	5.40255	5.27331	5.6762	5.66356	5.77573	5.61474	4.97375	5.38928	5.55637	5.57788	5.68919	5.61774	4.46193	4.42258	4.79156	5.66259	5.69237	5.52633	4.90046	4.51792	4.73993	5.40236	5.26669	5.03248	5.34384	5.23881	5.54206	5.45625	5.51097	4.54174	4.3615	4.82297	5.13268	5.30295	5.13375	5.24777	5.23097	5.16011	4.45014	4.37972	4.57799	0	0	4.99766	4.29241	4.30995	4.1167	4.68567	4.85257	4.55009	5.26633	5.19775	5.18831	4.64746	4.74376	4.49517	2.98429	2.72439	3.15045	4.40315	4.36036	4.5778	4.98703	4.70144	4.77813	3.83856	4.16783	4.35152	4.85104	4.76874	4.5297	4.21917	4.48099	3.99834	5.47235	5.07814	4.49671	4.73345	4.72942	4.63245	4.95949	5.1029	5.18012	3.86729	4.42593	4.41416	4.4508	4.63985	4.72955	4.34726	4.39927	4.03076	5.06961	4.84583	4.74531	5.08633	5.34658	5.40172	4.9965	4.68174	4.60024	5.30225	5.3094	5.23754	5.59032	5.80813	5.51564	5.80663	5.58359	5.5364	5.92058	5.67633	5.1627	4.9921	3.08082	4.24208	5.16651	5.01176	4.85516	4.37073	4.19479	4.22991	4.95435	5.11484	5.44822	5.27239	5.01908	4.9604	3.51499	4.05098	4.26216	4.86076	5.08378	4.65009	6.19981	6.06229	6.14644	4.27628	4.90665	4.61003	5.22824	4.95454	5.32706	5.09154	4.72968	4.96401	4.5602	4.42058	4.46274	5.60849	5.76231	5.341	5.35644	5.01517	4.92424	4.83829	4.7175	4.71366	4.78969	5.69412	5.59948	5.48762	4.52594	4.42234	4.86807	4.68045	4.60093	4.23706	4.74153	4.37572	4.55086	4.42066	4.30806	4.29629	5.52365	5.16764	5.32475	5.22395	4.81425	5.14487	0	0	0	4.91783	4.86258	5.1164	3.83329	4.06723	4.2759	4.50804	4.51987	4.04839	4.8342	4.07832	5.19412	4.54346	4.67172	5.1744	5.64011	5.49454	6.14943	5.57514	5.11242	4.89897	4.87207	5.05138	4.67147	4.83316	4.18463	4.65839	4.54069	4.77908	4.94953	5.0742	5.47433	5.33248	5.09925	4.25996	4.74363	4.44999	4.56976	4.74045	4.51408	4.04611	4.36464	5.33199	5.08769	4.9692	5.16766	5.33059	4.74477	4.59272	5.41543	4.62487	6.0583	5.53084	5.15619	5.62527	5.63552	5.45485	4.68102	4.2219
YKR078W	4.6843	5.0018	4.74213	4.93605	4.97606	4.89734	4.87934	4.8322	5.11197	4.80943	4.95985	5.0098	4.77434	4.69911	4.96321	4.61673	4.74421	4.63605	4.85604	4.94956	5.22851	4.85696	4.7805	4.9231	5.11675	5.00779	4.98648	4.69638	4.70338	4.81196	4.7889	4.94796	5.22743	4.85247	4.98317	4.82854	4.84816	4.7783	4.7433	4.88485	4.88761	4.76338	4.98379	4.79793	5.07688	4.91336	4.83691	4.90934	4.80513	4.88124	4.90614	5.20678	4.92111	5.16001	4.98341	4.68668	5.0834	4.88917	4.86181	4.94192	5.12741	5.07789	5.15304	4.44777	4.80485	4.8007	4.19782	4.20094	4.28925	4.4626	4.35244	4.5524	4.64616	4.78865	4.7291	4.2557	4.4942	4.57768	4.72965	4.73445	4.87483	4.27255	4.38679	4.21748	4.59886	4.83302	4.70571	4.67524	4.54264	4.54911	4.8427	4.67137	4.63714	4.61909	4.80489	4.43309	4.49095	4.47382	4.50233	4.70152	4.69716	4.60555	4.5488	4.60676	4.58589	4.56434	4.68527	4.66453	4.4961	4.75206	4.87419	4.23249	4.99375	4.54288	4.72746	3.97627	4.47585	4.25261	4.389	4.39097	4.92713	4.92398	4.9771	4.45227	4.58141	4.66006	4.20207	4.5567	4.77601	4.48031	5.20273	4.28516	4.25396	4.73147	4.68187	4.60078	4.81827	4.88094	4.62048	4.71123	4.36381	4.34048	4.47844	4.52083	4.84905	4.32262	5.00443	4.39398	4.56344	4.57994	4.69202	4.75995	4.61045	4.91758	4.56332	4.58721	4.83225	4.59614	4.80031	4.52559	4.52992	5.14434	5.09376	4.31449	4.46104	4.31033	4.64463	4.80584	4.40293	4.67404	4.60587	4.39515	4.9094	4.92802	4.64188	4.59986	4.61057	4.8177	5.4186	5.10986	4.72391	4.83048	4.83439	4.20671	4.69787	4.22341	5.05147	5.03509	4.94653	5.03061	5.14091	5.08559	4.87186	5.26637	4.91895	3.26625	3.09774	0	4.97891	5.12571	5.18343	4.63972	4.18288	4.48895	4.27368	4.07947	4.39148	4.54477	4.60902	4.66892	4.16304	4.39873	4.47636	4.61789	4.46292	4.55411	4.05778	4.36696	4.60261	4.67006	4.49041	5.07301	5.03524	5.22159	4.92273	5.13051	5.34251	5.41324	4.70922	4.8306	4.56202	5.00987	5.18924	5.24036	4.99137	5.03868	4.99455	4.72753	4.86564	4.74361	4.95167	4.94873	5.02867	4.89441	4.96202	4.88727	5.02644	5.02367	4.84106	4.84701	4.84055	4.85949	4.94296	4.90187	5.08472	4.85743	4.92196	4.97262	4.51962	4.48401	4.5532	4.32417	4.50228	4.38692	4.25581	4.24471	4.13998	4.64006	3.89756	3.07418	3.82493	4.01831	4.00187	4.32974	4.56908	4.84017	4.1698	4.01733	4.07323	4.06801	4.19223	4.23439	4.96095	4.71453	4.81426	4.74776	4.87679	4.48188	4.33764	4.55129	4.28432	3.8817	3.5805	3.88165	4.05628	4.27022	4.27876	4.87603	4.98158	4.60948	4.33877	4.72592	4.19655	4.37781	4.22421	4.2867	4.32311	4.43624	4.35297	4.25077	4.23187	4.0777	4.00789	4.40697	3.94959	4.20806	4.4673	4.20725	4.28774	4.14946	4.52875	4.4906	5.1703	5.05228	5.15044	4.30183	4.41589	4.53749	4.08719	3.98763	4.38033	4.5878	4.48838	4.51129	0	0	0	4.1438	4.11764	4.0815	4.09472	4.52793	3.88032	3.91048	4.2453	4.7674	4.21526	4.8728	3.9064	4.12591	4.06295	4.34504	4.38143	4.08262	3.8043	3.84443	3.71766	3.65626	3.5203	3.52049	4.45609	3.97958	4.33234	4.15182	4.14888	4.3385	5.02562	5.10258	5.00681	4.86983	4.43173	4.75031	4.51947	4.76531	4.39356	4.48107	4.39258	4.44155	4.73826	4.68557	4.38009	4.14868	4.50498	5.00569	4.6022	4.59628	4.23334	4.28738	4.95692	4.84842	4.93325	4.37943	4.37184	4.45555	4.20391	4.35769
YKR079C	5.7549	5.5666	5.65384	4.30199	4.56112	4.56799	5.74742	5.72492	5.73661	5.92176	5.68173	5.66944	5.99608	6.07859	5.93697	5.79909	5.79558	5.82031	6.00984	5.80422	5.82826	6.12791	6.04654	5.68222	5.51761	5.53458	5.49127	5.55801	5.76203	5.80883	5.82145	5.85746	5.94709	5.92394	5.97673	5.97349	5.80109	5.66562	5.65843	5.83718	5.70957	5.77995	5.75174	5.56624	5.44179	5.92929	5.8826	5.8088	5.716	5.64437	5.76996	6.40582	6.61128	6.4396	6.0018	5.80478	5.91425	3.38229	3.32864	3.78686	5.77538	5.81425	5.69624	5.84714	5.86325	6.03376	5.29633	5.55296	5.6394	5.97929	6.18313	6.10658	6.04626	6.08411	6.02619	5.57415	5.79872	5.8678	5.88813	5.7171	5.93325	5.03836	5.03567	4.73948	5.94581	5.86449	5.99968	5.85035	5.81932	5.77591	6.10285	6.00951	6.02093	6.07673	6.07251	5.98086	5.77753	5.78981	5.60618	5.76115	5.85729	5.71112	5.69707	5.73397	5.68537	6.07076	6.06262	6.04178	5.65776	5.70789	5.80421	4.29199	5.50931	5.90122	5.80109	5.6893	5.61537	5.7154	5.77236	5.90246	6.20709	6.22713	6.25085	5.67784	5.62902	5.70386	5.93204	6.2486	5.42945	5.9487	6.08898	5.75734	5.75007	5.59208	5.39272	5.14493	5.37764	5.11286	5.46088	5.811	5.96101	6.01695	6.07998	6.23329	6.22974	5.86281	5.6896	6.07539	5.50363	5.47447	5.51383	5.5972	5.59851	5.507	5.45143	5.59407	5.62783	5.35822	5.22013	5.36373	5.79879	5.6724	5.44048	5.5114	5.48506	5.59558	5.84612	6.03072	5.72527	5.46773	5.27559	5.44518	5.65028	5.63964	5.72099	6.30163	6.22838	5.51635	5.17675	5.16464	5.50455	5.38724	5.65445	4.9648	5.52287	5.03987	5.71342	5.76049	5.71836	3.88263	4.04865	4.05745	6.3439	6.34884	6.22587	6.30891	6.50421	6.22589	3.74692	3.97158	3.9513	5.31119	5.30235	5.04891	5.52478	5.50584	5.43025	4.37632	4.67971	4.54086	6.3871	6.42339	6.16858	5.7748	5.60813	5.52383	5.48171	5.39713	5.31312	4.96979	5.01882	5.42029	5.14562	4.25919	5.3221	4.06516	4.02332	3.92845	5.60758	5.43074	5.70311	4.52602	4.66723	4.46278	4.56173	4.84624	4.75324	4.96434	5.56671	5.25019	5.55679	5.66745	5.37235	4.80006	4.81445	5.13586	4.3025	4.14775	4.25366	5.90213	5.83908	5.58229	6.02311	6.09327	5.94337	5.22015	5.3498	5.2589	5.8901	5.96432	5.80057	5.63152	5.68026	5.35605	5.59643	5.9602	5.7452	6.01177	6.4121	6.63656	5.44061	5.72637	5.72553	6.01038	6.05275	5.822	6.61025	6.50614	6.30143	5.59754	5.95115	6.1329	5.93114	5.81475	5.9137	5.63706	6.0274	5.82209	5.95299	6.24364	5.85063	6.14642	6.08938	6.02082	6.17936	6.05036	5.79468	5.87176	5.97311	6.08945	6.31892	6.20194	6.46571	5.92829	6.03311	6.1246	5.69464	5.8824	5.73361	5.909	5.88285	5.87765	6.19678	5.45761	5.76327	5.90937	6.04772	6.0488	5.85112	5.96822	6.05707	6.24237	5.76557	5.74613	5.66688	5.74103	5.89033	5.96158	5.61699	6.03672	5.91503	5.46163	5.81115	5.52876	6.20275	6.58507	5.82739	6.07596	6.27668	6.05074	6.13298	6.23363	6.75216	6.67985	6.66906	5.80873	5.87459	5.41537	6.01256	6.13074	6.04284	5.57126	5.24006	5.54502	5.68324	5.91363	5.51196	6.34847	5.88393	5.841	6.28143	5.87734	6.08241	5.73454	5.87164	5.73615	5.69809	5.60178	5.59434	5.15141	5.72729	5.80075	5.7748	5.75637	5.98883	5.97589	5.83732	6.2401	6.2022	6.07	6.05074	5.99747	5.71848	5.26741	6.07943	6.14753	6.06265	6.36291	7.23965	7.27448	7.07789	5.57776	5.27497	5.5806	6.22381	6.27834
YKR080W	6.90965	8.31825	6.55878	6.55106	6.57204	6.68439	9.19519	8.75325	9.76553	6.03504	6.02642	6.01108	6.48497	7.40143	6.7909	7.49359	8.04352	8.39571	7.65312	7.19138	7.20572	10.4956	10.105	9.11599	7.62694	8.17652	7.70524	6.14112	6.58397	6.50769	8.74641	8.89446	8.83413	9.81651	9.34257	9.49783	7.01366	6.92976	6.97718	6.11502	6.77174	6.39165	6.49946	6.38245	6.39441	7.36171	7.47973	7.41627	7.69095	8.01528	7.56481	10.0966	9.80475	9.20586	7.2025	7.23379	7.56684	6.31282	6.46092	6.49747	6.99575	6.87189	7.15563	7.69741	7.99187	8.26638	6.77089	6.90104	7.38191	8.29202	8.85019	9.33539	6.72435	6.57639	6.58765	8.37913	8.63313	8.97213	8.16501	7.93314	7.48784	7.82318	8.10027	7.10409	7.25292	7.3992	7.34229	8.04537	7.80371	8.01676	9.26035	9.21118	8.90712	9.19802	9.24269	8.95232	7.92739	7.72944	7.53436	7.85386	7.75251	8.03271	7.90055	7.7811	7.67887	7.22199	9.4027	7.34226	8.7597	8.90465	8.80873	6.52221	8.25377	6.54425	8.49161	8.234	8.37526	8.13628	8.39689	8.74324	7.88552	7.86886	8.23026	6.9029	6.9427	7.29599	6.92015	7.14966	6.82262	6.99465	6.62119	7.53754	9.01563	6.93978	7.51367	8.15373	5.75167	5.62337	5.79734	6.28164	6.13917	6.56147	6.70238	6.85967	6.90094	6.58069	6.28352	7.02801	6.6606	6.36533	6.5073	6.81132	6.7481	6.78245	7.77108	8.04139	7.92097	7.40485	7.54963	7.42222	7.60186	6.84627	7.01739	6.46804	6.7219	6.79118	6.11729	6.38917	7.63762	6.21815	6.66363	6.74855	7.83721	7.33587	8.57746	7.10868	6.73874	5.66598	5.58911	5.78186	8.49644	7.9888	8.51004	7.41964	6.59868	7.58762	7.28803	7.66078	8.02169	6.43903	6.56677	6.48666	7.60732	7.36136	7.49073	5.59145	7.11921	0	6.23661	6.49098	6.45139	6.88573	7.01283	7.33638	5.66028	6.47696	6.94544	6.61186	7.02433	7.58187	8.4142	9.05488	8.94863	7.55512	7.29265	7.3783	7.78082	8.15712	8.034	7.02432	7.17423	7.45357	7.07858	6.60316	7.34365	6.90789	6.5458	5.92933	7.76826	8.12138	8.53267	6.31078	7.57518	6.81791	6.1501	7.08579	6.85674	6.64312	6.3478	6.11719	8.41863	8.89532	8.64218	7.59027	7.95204	8.0081	6.24686	6.09119	6.28184	8.93714	8.84524	8.56877	8.43605	8.42209	8.33072	8.24427	8.32264	8.27286	8.65355	9.36982	8.55662	7.3205	7.66723	7.28657	6.75675	6.80757	6.41632	6.72606	7.17818	7.16258	7.30113	6.8498	6.68032	7.86835	7.87247	7.85082	7.11269	6.786	6.67474	6.92246	6.52261	7.66463	8.07812	8.01579	7.59618	7.70108	7.92226	8.04647	6.48826	6.60847	6.76846	6.82888	7.27086	6.83127	7.90267	8.36418	7.91187	8.61985	8.77939	9.1531	7.858	7.94632	7.44044	7.00251	7.49386	6.90574	8.26289	8.47243	8.58495	8.38167	8.56248	8.59935	7.27463	6.92009	6.80873	7.10012	8.1843	8.4747	8.63829	8.79332	9.04177	9.28409	7.49748	7.27668	7.49527	7.73662	8.00995	8.10246	6.98483	8.82227	7.16564	6.38357	6.53364	7.25715	4.35595	3.32623	0	5.94405	6.88187	6.91915	5.3818	5.03463	5.18593	6.0605	6.11436	7.62696	8.85926	8.73168	7.09637	7.16746	7.4527	6.33534	7.25253	7.31961	5.78292	4.82521	5.61653	4.77522	4.04818	4.91314	5.4086	5.80735	7.18438	6.75977	6.63903	7.43573	8.00281	7.83653	8.63418	4.68592	5.25098	6.47856	7.17742	7.50095	7.4334	8.1345	7.78277	7.32791	7.8579	7.49333	6.61525	8.68497	7.45823	7.38238	6.4529	6.95386	7.32412	6.97318	7.45561	7.84696	7.98236	7.07248	8.28743	7.15951	7.4003	4.62845
YKR081C	8.06078	7.58526	7.77711	5.71175	6.14942	5.89069	7.8611	7.81679	7.68142	7.99705	7.69899	7.79661	8.29759	8.36751	8.29297	8.16173	8.18266	8.11462	8.29944	8.04127	7.90528	8.88814	8.91646	8.76208	7.71954	7.80525	7.65203	7.77975	7.8422	7.88518	8.0034	7.8683	8.00558	8.10454	8.22582	8.21712	7.97386	7.81453	7.95435	8.1354	7.99376	7.80615	7.9489	7.74693	7.37181	7.87373	7.948	7.81931	7.8474	7.77025	7.76356	8.73612	8.73286	8.48776	8.03408	8.22898	7.95112	4.54046	4.76747	5.05717	7.90052	7.97898	7.82121	7.79011	7.50251	7.8565	7.27359	7.94325	7.77549	7.7199	8.08217	7.92702	8.08239	8.2947	8.10292	7.67682	7.86625	7.98336	7.73679	7.53876	7.17001	7.07311	7.07906	6.93288	8.46278	7.85299	8.47378	7.84709	7.91037	7.68623	8.2568	8.12702	8.13018	8.25791	8.2499	8.15804	8.06738	7.86773	7.74366	7.79303	7.72296	7.52547	7.92835	7.89408	7.88731	7.75092	8.29087	7.82454	7.67671	7.78813	7.69658	8.16739	7.9639	8.30836	7.82011	7.94154	7.39758	8.21392	7.79086	8.18126	7.96526	8.25048	8.16052	7.78975	7.85978	7.53858	7.18263	7.52383	7.61917	7.85636	8.12086	7.85198	7.6157	7.00793	6.84385	6.70188	7.08037	7.08072	7.04761	7.61042	8.07907	8.03391	7.68629	7.68922	7.51816	7.99688	8.05886	8.03099	7.42358	7.46371	7.37315	7.06948	7.20105	6.98024	7.57869	7.32859	7.30782	7.56151	7.1248	7.31274	7.45247	7.62535	7.33352	7.44185	7.29298	7.3355	7.23163	6.93964	7.15951	7.30277	7.35916	7.33287	7.09491	7.03998	7.14686	7.63029	7.60609	7.79903	7.41554	7.49395	7.4256	7.11589	6.99625	6.85204	6.97919	6.85836	7.65325	7.36285	7.57757	5.00181	5.09272	5.30796	8.64802	8.45819	8.3303	8.19908	8.21128	8.12178	5.92503	6.10678	5.92587	7.61222	7.65439	7.43113	8.47276	8.44373	8.2046	6.66492	7.23909	6.62899	9.08282	8.84322	8.66399	8.09522	7.91372	7.7723	7.81901	7.83327	7.33745	7.59323	7.49255	7.10389	6.9916	5.65612	7.23677	6.34192	6.1109	5.74521	6.80873	6.66931	7.26242	6.1801	6.651	6.06222	5.77609	6.40787	6.27427	7.53878	7.32558	6.84482	7.6648	7.72593	7.28139	7.05368	6.88074	7.44112	5.23312	5.31383	5.54032	7.9253	7.80238	7.61278	8.00359	7.98739	8.05765	7.57484	7.68488	7.69018	7.86041	7.84448	7.50516	7.92387	7.92453	7.40973	7.72928	8.2386	7.95634	7.20313	7.88968	7.75031	8.77364	8.39003	8.07544	8.39073	8.18919	8.04863	9.07965	8.96684	8.67554	7.93322	8.45627	8.34251	8.20604	8.14645	8.31606	8.32989	8.42261	8.3317	8.62345	8.59279	7.85792	8.62923	8.67087	8.63818	8.19054	8.04151	7.78847	7.96409	7.84262	8.01153	8.32521	8.07082	8.64423	8.82044	8.69726	8.87628	8.40559	8.23076	8.2098	7.94942	7.84713	7.86469	8.53783	7.6588	8.08673	8.3797	8.25156	8.16439	7.96018	8.16487	8.01249	8.33044	7.54491	7.83842	7.48234	8.10956	8.14902	8.14755	8.01752	8.32907	7.84675	7.03364	7.83079	7.2856	8.64275	9.02764	8.27831	8.19677	8.15568	7.97459	7.65006	7.98362	8.69026	8.28781	8.23939	7.87028	8.12867	7.07336	8.74599	8.80835	8.72315	7.60895	7.32431	7.52314	8.38274	8.56024	8.3194	8.31422	8.04729	8.21366	7.9835	8.13014	7.84863	7.59809	7.54623	7.29825	7.54525	7.52451	7.39133	6.97562	7.60133	8.19042	8.08555	7.84347	8.13906	8.14126	7.99253	8.26101	8.21652	7.79891	8.40304	8.27367	7.75338	6.85186	7.72418	7.36982	8.22766	8.2201	9.34473	9.42519	9.11303	7.67184	7.24193	7.61934	8.19929	8.13182
YKR082W	5.77524	5.86391	5.74489	5.03833	5.1605	5.19867	5.68037	5.5347	5.67647	5.85311	5.98178	5.81182	5.89259	6.00933	5.8756	5.72164	5.72983	5.70436	5.92228	5.68249	5.9496	5.99094	5.93746	5.41746	5.75502	5.89764	5.82901	5.56787	5.75787	5.80719	5.77427	5.69873	5.97819	6.11175	6.09095	5.9205	5.8223	5.89163	5.74369	5.85782	5.82994	5.77792	5.90725	5.85931	5.72457	5.68531	5.57511	5.52097	5.82511	5.87133	5.97418	6.07106	5.84744	5.84341	5.9764	5.62361	5.95881	4.80127	4.81111	4.75762	5.52719	5.56992	5.41624	5.20268	5.02735	5.36187	5.0671	5.12252	5.14996	5.28746	5.44632	5.44649	5.57644	5.73875	5.56595	5.36833	5.40467	5.47735	5.54738	5.45355	5.67352	4.85669	4.98736	4.63545	5.70046	5.65154	5.6847	5.28967	5.34315	5.44669	5.49815	5.45881	5.40227	5.44863	5.57113	5.47319	5.51856	5.56841	5.46307	5.44191	5.48451	5.42239	5.48043	5.41095	5.39579	5.25597	5.44182	5.21783	5.40066	5.41567	5.61595	5.36307	5.60833	5.63933	5.4331	5.63432	5.40452	5.29586	5.62949	5.70134	5.48118	5.46976	5.52812	5.68129	5.57572	5.63221	5.44727	5.69538	5.08179	5.38607	5.51151	5.54172	5.51412	5.08952	5.33165	5.10229	5.47108	5.54761	5.62718	5.40087	5.62159	5.65274	5.5881	5.60193	5.53044	5.49058	5.22198	5.67386	5.24981	5.1669	5.2031	5.43073	5.5074	5.61871	5.51581	5.57832	5.54396	5.3325	5.16118	5.41481	5.39794	5.25599	5.34643	5.49166	5.54144	5.46319	5.27667	5.54889	5.42003	5.24138	5.13757	5.42863	5.41885	5.29763	5.53315	5.64047	5.71345	5.53327	5.39515	5.31745	5.38784	5.46043	5.52256	5.10793	5.19764	5.06267	5.53866	5.67019	5.68577	4.93024	4.82999	4.89334	5.86872	5.9697	5.85827	3.2818	3.11307	3.42332	4.4788	4.65141	4.3005	5.07896	5.05615	4.9064	5.2786	5.18731	5.29741	4.63563	4.92833	4.76251	5.81401	6.18491	6.01481	5.66289	5.87914	5.82941	5.23544	5.19874	5.69019	5.22682	5.06384	5.15306	5.17115	4.95182	5.11716	4.63627	4.36956	4.79646	5.02886	5.07085	5.47154	4.68569	4.82698	4.74289	5.14094	5.18114	5.11787	5.21165	5.66569	5.46126	5.4908	5.72042	5.64637	5.18644	5.25421	5.30841	5.1367	5.12307	5.01826	5.65341	5.72591	5.6588	5.67443	5.66909	5.69852	5.7038	5.73996	5.73433	5.55765	5.62809	5.55009	5.42394	5.43277	5.2823	5.335	5.35577	5.36561	4.91018	3.00642	4.4368	4.83118	5.31184	5.11563	5.54354	5.77197	5.71072	5.7717	5.83348	5.55333	5.3413	5.34607	5.6653	5.77476	5.53995	5.64702	5.51253	5.55892	5.6267	5.55385	5.8831	5.65414	5.70413	5.7255	5.86948	5.6447	5.57543	5.56467	5.65486	5.67295	5.81232	5.96069	6.03743	6.10482	5.54238	5.84621	5.80215	5.601	5.81213	5.88268	5.54942	5.55479	5.70527	5.57577	5.31076	5.43002	5.49269	5.7534	5.67288	5.55041	5.69725	5.79472	5.8925	5.78972	5.83194	5.72153	5.60818	5.78635	5.74975	5.18447	5.65841	5.5583	5.1148	5.47778	5.27394	0	2.58645	2.59742	5.43484	5.51542	5.55303	5.21029	5.3996	5.57178	5.59796	5.81888	5.86213	5.611	5.43432	5.63046	5.75161	5.68855	5.30614	5.24581	5.37588	5.56665	5.70635	5.64428	5.65327	5.55857	5.6938	5.82357	5.60328	5.53416	5.4042	5.27414	5.25056	5.28281	5.23772	5.0813	5.38378	5.56931	5.50851	5.49468	5.50612	5.48748	5.56213	5.68886	5.69434	5.80151	5.57025	5.56508	5.63331	5.24209	5.10379	5.54065	5.51734	5.57428	5.66287	6.39525	6.39065	6.4582	5.37538	5.18684	5.10832	5.58417	5.46296
YKR083C	5.95306	5.71894	5.68624	5.03845	5.59433	5.40592	6.00621	5.49143	5.92555	5.54568	5.15913	5.76279	5.43818	5.84591	5.86375	5.66019	5.75642	5.87927	6.15888	5.90655	6.20601	5.24317	5.32236	5.63973	6.21564	6.16406	6.24012	5.52435	5.71416	5.68996	6.23242	5.88383	5.93916	5.46009	5.77716	5.61843	5.58523	5.55765	5.86875	5.71735	5.97011	6.11836	5.94244	5.95495	6.11508	5.69172	5.72797	5.5778	5.85549	5.62574	5.72159	5.56877	4.68627	5.18436	5.85231	6.00967	6.06934	5.62894	5.89243	5.54296	5.60417	6.12439	6.36392	5.67205	5.41524	5.48156	5.1038	5.2951	5.22998	5.60914	5.55519	5.30414	5.74322	5.39551	5.27556	5.79536	5.68753	5.6068	5.40101	5.44649	5.23991	5.46344	5.60597	5.44499	5.99915	6.19486	6.03753	5.45759	5.27696	5.79412	5.67807	5.8117	5.8505	5.9392	5.99558	5.62347	5.72733	5.67155	5.70627	5.7809	5.76486	5.73001	5.79662	5.78386	5.85142	5.03493	5.45776	5.2056	5.76569	5.72477	5.82433	5.47759	5.41524	6.01492	5.63801	5.12377	5.88474	4.83453	5.08031	5.20949	5.31928	5.26006	5.47226	5.14505	5.32771	4.97565	5.95172	5.77004	6.03883	5.39198	6.14595	5.57103	5.10572	4.99996	5.09978	5.44313	5.56236	5.87887	5.59696	5.38826	5.45394	6.43941	5.45992	5.49102	5.20158	5.63089	5.82093	5.79227	5.09122	5.18957	4.96976	5.51176	5.94727	5.86952	5.497	5.10751	5.08491	5.08313	5.76029	5.39106	5.59045	5.68135	5.60103	5.23469	5.60378	5.14456	5.47619	5.12022	5.09615	5.98428	6.08912	5.82904	5.00081	5.07564	5.48329	5.51594	5.42252	5.75139	5.74282	5.77862	5.68326	5.24699	5.5846	5.05548	5.32345	5.13223	5.69131	5.3383	5.63124	5.47767	5.60017	5.39665	5.76532	5.71109	5.48118	0	0	0	5.33915	5.14259	5.34594	5.37115	5.47235	5.54254	5.77855	5.99169	5.84522	6.03713	5.55526	6.03204	5.46949	5.37131	5.8873	5.63059	5.55061	5.69179	5.45237	5.67401	5.9108	5.20069	5.61934	5.78667	5.66324	5.9858	5.63383	5.62281	5.80412	5.35503	5.31834	5.62524	4.98236	6.0636	6.01393	5.9148	5.26543	5.28677	5.59081	5.6607	5.30534	5.31627	5.20471	5.53094	5.8669	5.48768	5.71566	5.40399	5.6929	5.4913	5.68618	5.8557	5.65327	5.87863	5.01002	4.86201	5.04135	5.46397	5.39313	5.33588	5.46621	5.9049	5.69776	5.36007	5.72943	5.68647	5.5446	5.02185	5.07852	4.45507	0	4.10676	5.57522	4.4328	5.51617	4.85769	4.62869	4.99931	5.62538	5.03298	4.75302	5.4269	5.79645	5.52977	4.7481	4.52224	4.57309	3.58789	4.58566	4.25418	5.4829	4.6061	4.8795	4.79747	4.17969	4.07939	4.79872	4.77054	4.94271	5.19605	5.55731	5.35102	5.41933	5.01121	4.50206	4.94385	5.05144	5.03068	4.25514	4.23819	4.39571	3.94887	4.9683	5.52201	4.55643	5.17777	5.26846	5.48508	4.39899	4.5641	4.80806	4.74672	5.22915	5.45067	4.71681	4.64581	4.63263	4.35282	4.20525	4.46514	5.18314	5.30445	5.15442	4.98788	5.51246	5.26139	0	0	6.05502	5.62533	5.29114	5.40877	4.95002	5.51912	5.37446	5.21506	5.39149	5.21426	5.33413	5.17059	4.91921	5.2264	5.10995	5.21936	5.40136	5.00607	5.03813	5.01539	5.31999	4.86983	5.01454	4.971	5.74463	5.45732	5.42161	4.53309	4.88913	4.88475	5.09036	5.28746	5.29731	6.03429	5.44774	5.18645	5.57333	5.18747	5.22237	5.49982	4.86432	5.253	5.46953	5.58546	4.7928	5.58174	4.44442	5.68276	5.63848	5.66112	5.28462	5.35556	6.03174	6.32334	6.33267	4.75952	4.99695	4.83851	5.56278	4.93606
YKR084C	6.13161	6.0802	6.18865	6.28234	6.29344	6.3422	5.77789	5.86331	5.8908	6.18011	6.48787	6.36644	6.12481	6.12279	6.10347	6.18837	6.1437	6.07752	6.29429	6.1588	6.33767	5.7084	5.60297	5.90183	6.0094	6.13284	6.14268	6.40594	6.10601	6.0311	6.06664	6.05126	6.05718	5.90555	5.97145	6.06306	6.06137	6.04484	6.26867	6.09524	6.24643	6.17419	6.21491	6.25669	6.30721	5.3861	5.50753	5.34648	6.10719	6.18416	6.07676	5.75228	5.40083	5.53815	6.3906	6.16703	6.34048	6.34214	6.34734	6.33499	6.12617	6.18894	5.9919	6.25759	6.25882	6.36641	6.22177	6.28261	6.15419	5.92315	5.99509	6.08617	6.24996	6.23532	6.40772	6.24274	6.34293	6.22809	6.30835	6.23597	6.46843	6.01376	5.86794	6.02815	6.09072	6.06362	6.15047	6.33491	6.27353	6.32246	6.08962	5.95964	6.02931	6.03845	6.04003	5.92577	6.27802	6.23259	6.2801	6.2412	6.18996	6.30603	6.25611	6.23314	6.24235	5.39016	6.23953	5.34502	6.40675	6.31801	6.32999	5.69957	5.72647	5.69686	6.47811	6.42887	6.54409	6.35297	6.40603	6.36406	6.30757	6.33255	6.36785	6.36176	6.31681	6.23234	5.68178	5.93285	6.28727	5.94071	6.11034	5.95461	5.99361	5.60522	5.79516	5.78396	6.0869	6.24793	6.16137	6.03735	5.99159	6.02299	5.92833	5.91392	6.00078	6.15096	6.41707	5.85389	5.73264	5.86531	5.81935	6.0559	6.13693	6.20682	6.01883	6.08033	5.95126	5.90824	5.99008	6.02621	5.84173	5.83034	5.83406	5.95448	5.90547	6.03126	5.81729	5.82589	5.89962	5.87645	5.92749	6.04737	5.4799	5.46415	5.54613	5.97046	6.00774	5.60378	5.54056	5.67463	6.15517	6.16824	5.97235	5.88339	5.85714	5.86754	6.08602	6.04676	6.10883	6.278	6.24854	6.32629	5.60985	5.55362	5.74231	4.13013	4.50581	4.27851	6.41418	6.53961	6.37392	6.25414	6.28876	6.1376	6.03318	5.94202	5.99886	6.61896	6.47424	6.63792	5.98334	5.95369	5.9878	6.10548	6.11021	6.1503	6.13318	6.22728	6.27698	6.26965	6.33882	6.21202	6.29642	6.03552	6.04039	6.45525	6.41402	6.42181	6.14691	5.98555	6.14575	6.25729	6.12445	6.22386	6.40914	6.33226	6.42637	6.38318	6.23778	6.24467	6.13036	6.19653	6.28253	6.29937	6.34209	6.38653	6.52703	6.41193	6.42667	5.98417	6.02198	6.02352	5.90366	5.86755	5.94622	6.15409	6.18596	6.14429	6.48915	6.44885	6.46968	6.55555	6.534	6.44307	6.07236	6.04347	6.14319	5.23527	5.35537	5.04354	6.1655	6.08276	6.19651	6.24998	6.11387	6.26606	6.24249	6.27166	6.13925	6.2428	6.29128	6.25166	6.34438	6.22399	6.25815	6.0413	6.02267	6.14503	6.19042	6.25445	6.22544	5.99429	6.07108	6.16223	6.30357	6.23398	6.2663	6.32022	6.37681	6.28934	6.0159	6.11331	5.86516	6.23982	6.25668	6.19748	6.16613	6.21569	6.35459	6.17783	6.349	6.4179	6.11232	6.35767	6.22068	6.19732	6.29846	6.29499	6.37052	6.44381	6.43073	6.40149	6.26773	6.45277	6.3524	6.02481	5.99818	5.98599	5.79139	5.76123	5.66897	5.60101	5.78962	5.71664	5.19991	2.5201	3.40044	5.79669	5.76733	5.57683	5.69868	5.69754	5.53573	5.54223	5.54686	6.1979	6.10725	6.18143	5.90439	5.68789	5.86083	5.63067	5.85277	5.81791	5.9924	5.86481	5.95273	5.57716	5.73903	5.77219	5.58553	5.92309	5.8308	5.86598	5.69173	5.84193	6.00154	6.05174	5.88867	5.99799	5.78703	6.13523	6.00551	5.98656	6.09328	6.138	6.13253	6.21008	6.11659	6.2858	5.82545	6.05563	5.90022	5.91691	5.81968	5.94434	5.88647	5.79014	6.68675	6.68201	6.77568	5.92166	6.08808	5.9983	5.81347	5.55964
YKR085C	6.11361	5.6405	5.84337	6.20741	5.84139	6.18309	6.28803	6.30939	6.41115	5.74858	5.529	5.50988	5.84739	6.17392	6.18088	5.67974	5.87345	5.73279	6.38353	6.30075	6.4586	7.05912	6.94212	6.63189	5.56692	5.60192	5.47744	6.18102	6.1096	6.13864	5.40841	5.68466	5.42723	5.78856	5.71144	5.63711	5.73976	6.04161	5.97901	6.26248	6.01889	6.11313	6.63996	6.35751	6.71457	5.32778	5.72748	5.51417	5.68066	5.82897	5.57775	6.49098	6.43312	6.58352	5.97706	6.28768	5.88949	6.00931	6.23503	6.13107	6.3508	6.57944	6.7672	6.0767	6.1128	6.19792	5.74705	5.82142	5.61225	6.68268	6.70684	6.67642	6.13506	5.95648	6.00504	6.11386	6.01006	6.12994	6.0509	6.02663	5.68678	6.46359	6.55055	6.53683	6.20401	6.13768	5.9823	6.05724	6.40497	6.13452	5.61472	5.96849	5.5015	5.99894	5.82979	5.49611	6.05756	6.03547	6.17372	6.25826	6.34402	6.17406	6.07419	6.16349	6.13633	5.99172	5.97435	6.24732	6.12683	6.06076	5.91922	8.20639	6.25004	5.78834	5.96021	5.88893	6.00686	5.72358	5.54889	5.72218	5.81875	6.10046	6.0395	5.95318	5.72116	5.87218	6.46639	6.6843	6.29779	6.26642	6.80193	5.77574	6.09458	6.5957	6.52698	6.68375	6.03028	5.71076	5.54085	6.45247	6.72187	6.66378	6.82112	6.79663	6.83237	5.99973	6.23093	6.40989	5.85702	5.86038	5.72383	5.62259	5.47338	5.69544	5.93977	6.03861	5.9891	5.67431	6.09965	5.94363	5.9358	6.06841	6.0444	5.76928	5.91008	6.2442	5.83611	6.05247	5.92502	6.3547	6.05558	6.14076	5.70692	5.77667	5.93017	6.87704	6.4619	6.48957	6.01155	6.41857	5.98743	6.25469	6.04316	5.76173	5.59922	5.77492	6.19696	5.82167	6.22987	5.80404	5.92211	5.73666	7.99873	8.02031	7.97804	0	4.56103	5.86975	6.24077	6.24465	6.41963	6.12474	5.84955	5.85288	6.18512	6.56576	6.54352	6.67945	7.22754	7.06574	7.96986	7.71628	7.90647	7.23405	7.39898	7.48895	7.69211	7.78182	7.65316	5.55902	5.20787	7.05205	7.66499	6.55279	7.49924	5.89833	6.22849	5.87641	7.94251	8.11081	8.01412	7.97006	7.64932	7.59701	6.72522	7.05589	6.93418	6.62728	6.60548	6.44996	7.32368	7.33414	7.23622	7.2982	7.26276	7.33516	6.06967	6.35162	6.41881	6.11563	6.12367	6.24856	7.44951	7.31867	7.42386	7.65779	7.55442	7.48564	5.22105	5.81405	5.31113	5.7837	5.94373	5.6368	5.59357	5.89767	5.61461	3.93657	0	5.50402	5.8756	5.64857	5.602	5.66402	5.6437	5.70179	5.78633	5.7612	5.67151	5.79372	6.26497	6.05423	5.84388	5.60611	5.86204	5.75721	5.95109	5.78471	6.00596	5.99704	5.87694	5.30571	5.55593	4.90675	5.90404	5.81287	5.72934	5.68125	5.4738	5.68796	5.73018	5.93503	6.21243	6.11009	6.13407	6.0806	5.77337	5.71279	5.36555	5.82851	6.14112	6.16542	6.02432	5.85298	5.83064	6.19268	5.82876	5.75884	5.81777	5.38473	5.47504	5.19112	6.03048	5.96217	5.94977	5.99652	6.12595	6.21906	6.52836	6.8606	6.77361	6.84946	6.76351	6.76201	6.33535	5.9106	5.92354	6.79641	6.5552	6.83844	6.41054	6.26194	6.98574	6.87161	7.03469	6.38564	6.74119	6.25601	6.2616	6.51822	6.63893	6.29997	6.24412	6.06699	6.68889	6.80955	6.69785	7.05199	6.84482	7.00727	6.32644	6.1571	5.96723	6.7122	6.55009	6.54717	6.53636	6.41708	6.37912	7.4385	7.26708	6.15411	6.15352	6.49297	5.77576	6.06392	6.2708	6.13224	6.5627	6.39702	6.40987	6.88731	6.66518	6.02501	6.56138	6.81418	6.40339	6.66559	8.11867	7.95452	8.02035	6.44013	6.76935	6.85593	6.67791	6.39937
YKR086W	5.03403	5.27579	5.08417	4.5432	4.5977	4.55892	5.12081	5.0329	5.12547	5.12729	5.26224	5.18429	5.27058	5.05945	5.00311	4.68844	4.89499	4.79247	5.01699	4.88077	5.05255	5.26102	5.37805	5.76054	5.37242	5.39268	5.31129	4.86252	4.9614	5.00555	5.0042	5.00858	4.98387	5.42887	5.28236	5.41188	5.20285	4.98136	4.97541	4.92398	5.15178	4.8436	5.09146	5.00962	5.07058	5.03794	4.82334	4.9543	5.19539	5.31326	5.36177	5.68141	6.03253	5.96269	5.32947	5.10735	5.21673	3.80914	3.85808	3.96872	4.7944	4.62113	4.53729	4.49223	4.63128	4.78783	3.77315	3.9233	4.00236	4.23828	4.51401	4.37818	4.59089	4.65176	4.6467	4.17333	4.1135	4.34173	5.1093	4.94186	5.25565	4.04593	4.04925	3.58066	5.09132	5.37605	5.24897	4.77521	4.53523	4.52277	4.51429	4.48796	4.48343	4.2652	4.55643	4.37011	4.7296	4.88271	4.81518	4.57439	4.67426	4.61616	4.61079	4.62303	4.63804	4.68779	4.66121	4.56276	4.72123	4.58432	4.68328	3.62476	4.81001	4.64556	4.71948	4.80934	4.78703	3.99557	4.14543	4.40624	4.65243	4.59886	4.57838	4.97894	4.95073	5.13154	4.85663	5.1167	5.38313	5.11992	5.38551	4.71577	4.86135	4.94151	5.0696	4.88194	4.77663	4.94528	5.05893	4.86789	5.13344	5.0921	4.91392	4.99044	5.22107	5.02368	5.12411	5.28245	4.55979	4.66108	4.6437	5.02477	4.98804	5.0453	5.06329	5.25783	5.13118	4.72586	5.07373	4.90649	4.80853	5.17986	5.0767	5.04502	5.14284	4.91131	4.84135	4.91649	4.77447	4.65061	4.79708	4.78716	4.80341	4.94985	4.83755	5.15398	5.07295	5.34036	5.52614	5.44999	4.86183	5.13975	5.24261	4.55565	4.61831	4.46799	4.95477	5.02323	4.88978	4.60172	4.62677	4.58358	4.53189	4.59236	4.48444	2.51421	2.35981	0	3.45189	3.19792	3.57943	3.34754	3.35731	3.4294	3.83566	3.43955	3.96397	3.43589	3.53654	3.40288	3.76549	4.0484	4.04885	4.41362	4.62003	4.43498	3.45555	3.83236	4.37118	3.78352	3.52921	3.84933	3.70992	4.22836	3.71413	3.50758	3.83662	3.82756	3.74702	3.89148	4.49858	3.14886	3.4391	3.54326	4.41133	4.25474	4.37009	4.01099	4.26309	4.22964	3.85344	4.16362	3.86896	3.92073	3.99302	4.02208	4.387	4.45002	4.31095	5.08223	5.11109	5.08701	4.2889	4.49528	4.48307	4.44772	4.55246	4.73279	4.71256	4.56698	4.6673	4.38002	4.22269	4.26048	3.90968	4.0157	4.04454	2.64002	4.57291	4.41184	3.25787	3.78956	4.00754	4.00843	3.95426	4.14558	4.06913	4.36268	4.16586	4.02779	4.01961	4.08119	4.31222	4.00993	4.25989	4.73896	4.82047	4.5269	4.15543	4.45827	4.41011	4.24116	4.35087	4.48721	4.63247	4.29233	4.23501	4.40275	4.40923	4.54818	4.76837	4.5343	4.67716	4.59384	4.62565	4.58072	4.47713	4.15017	4.34246	4.39693	4.33793	4.54256	4.40713	4.21311	3.8921	4.12647	4.36196	4.18254	4.29275	4.5362	4.30342	4.72297	4.68015	4.73531	4.71218	4.41505	4.30412	4.42914	4.63253	4.53763	4.67117	4.37754	4.63091	4.54372	1.96943	2.67983	3.19944	4.54263	4.43216	4.41046	4.36416	4.91366	4.56853	4.80922	5.12368	4.70362	4.49561	4.69228	4.36662	4.34084	4.45221	4.3713	4.21235	4.35469	5.35696	5.178	5.08344	4.82988	4.49412	4.53852	4.66328	4.43819	4.44244	4.37205	4.50747	4.48384	4.16455	4.21377	4.08573	4.89245	4.62387	4.4128	4.43382	4.26917	4.38425	4.03213	4.51334	4.75163	4.78443	4.80159	4.50755	4.30249	4.34293	4.96113	4.94817	5.2438	4.40948	4.80466	5.20605	5.38812	5.31859	4.34156	4.18221	4.14419	4.84143	4.63019
YKR087C	5.54623	5.81995	5.69845	5.63143	5.39489	5.54039	5.80759	5.52991	5.93283	5.42453	5.36418	5.53636	5.747	5.63858	5.46152	5.46312	5.54777	5.51352	5.77983	5.64049	5.66276	5.87709	5.84549	6.04421	5.88741	5.8893	5.6715	5.52743	5.49304	5.65003	5.60468	5.74869	5.74982	5.87981	5.85382	5.79228	5.76877	5.62073	5.67839	5.44152	5.39402	5.49125	5.46205	5.3026	5.3411	5.374	5.44785	5.64506	5.60659	5.60306	5.72476	6.02518	6.1376	6.10628	5.80856	5.8153	5.70704	5.09367	4.74157	4.90196	5.70605	5.50046	5.49771	5.61537	5.67378	5.45829	5.20828	5.23225	5.06919	5.22935	5.3307	5.54399	4.92514	5.10327	5.22621	5.62069	5.26839	5.35105	5.74935	5.83859	5.99618	5.42075	5.14484	5.12213	5.77981	5.81852	5.8103	5.6543	5.53313	5.58982	5.6383	5.40091	5.29054	5.43112	5.33926	5.60473	5.68884	5.58001	5.49596	5.59769	5.61903	5.43075	5.54139	5.72758	5.50933	5.55952	5.95509	5.51521	5.74582	5.4901	5.53555	5.05984	5.51568	5.28338	5.62129	5.58387	5.61183	5.56976	5.33503	5.21581	5.8775	5.59718	5.64023	5.92528	5.88663	5.94864	6.10436	6.59613	6.34957	6.1265	6.11297	5.69036	5.55514	6.04109	6.03488	5.85877	5.73362	5.46819	5.82533	5.89726	6.00282	6.11156	5.92912	6.11331	6.21144	5.90639	6.38449	6.32577	5.89136	5.95219	6.04178	6.44836	6.01974	6.01494	5.99505	5.94255	6.02394	5.8641	5.82648	5.74171	6.2621	6.15969	6.17623	6.0631	5.93553	5.84037	6.06013	6.16461	5.90472	6.09997	6.16712	5.87561	5.6825	5.63701	5.81562	6.43985	6.31584	5.83257	5.93849	6.0152	5.95061	6.22797	6.13037	5.49423	6.22147	5.65044	6.12278	6.11285	5.96267	5.25023	5.23449	5.23659	5.66663	5.72087	5.24821	0	0	0	4.72293	4.63387	4.7502	3.71004	4.13183	3.58216	5.48954	5.72733	5.81131	5.1209	4.77974	5.29815	4.6379	5.52385	5.33535	4.80419	4.75557	4.86019	4.82479	4.92082	5.32063	4.27994	4.14294	5.3015	5.33562	5.39074	5.32747	4.29986	4.495	4.84823	5.21203	5.46403	5.52693	4.87535	4.73781	4.79142	5.31718	5.05417	5.40458	5.19174	5.11786	4.81679	5.28295	5.08584	5.1554	4.98841	4.91454	5.18307	5.12345	4.95475	4.7185	5.66758	5.68537	5.54818	5.79359	5.7094	5.76498	5.53888	5.87266	5.97317	5.57884	5.44061	5.41979	5.26322	5.51762	5.49318	5.08833	5.03927	5.12366	4.6623	4.61749	4.31147	5.35079	5.40208	4.71432	4.96622	4.64027	5.0558	6.02227	5.95731	6.03602	5.68243	5.60568	5.54295	4.79289	5.0502	5.10278	5.4371	5.33795	5.25876	5.02519	5.63271	5.60494	5.51578	5.31842	5.25931	5.55745	5.59336	5.52064	5.63734	5.48124	5.89177	5.72904	5.8563	5.95188	6.00966	6.00648	6.09221	5.51041	5.45301	5.19443	5.7643	5.6351	5.81288	5.00731	4.96686	4.73475	4.99366	5.24525	5.26051	5.06981	5.359	5.41473	5.21265	5.78389	5.68854	5.76267	6.16547	6.09536	6.12507	6.47989	5.32284	7.02749	5.98473	5.71045	6.30697	0	4.70775	3.24095	5.97495	6.01764	6.06824	6.16571	5.97403	7.2919	7.17749	7.18125	6.4349	5.96223	6.393	6.12504	5.6748	6.15715	6.52266	5.40177	5.79491	5.7485	5.75561	5.62768	6.34574	5.70797	5.91436	5.64475	5.37542	5.39821	6.27072	6.71693	6.2833	5.88185	5.68081	5.58874	5.37492	5.68325	5.62633	5.442	5.55784	4.98092	5.26451	5.32827	5.98906	5.83891	6.00052	6.10989	5.35661	5.87374	5.81782	5.86582	5.95028	5.41004	5.67943	7.31875	7.16012	7.49093	6.02138	5.37181	6.12687	5.46576	6.32019
YKR088C	5.90852	5.92849	5.89981	6.65717	6.51328	6.44999	6.17787	6.16224	6.27251	6.23508	6.45362	6.37076	5.92746	5.78797	5.81419	6.16884	6.27458	6.36112	5.95413	5.92336	6.0122	5.50848	5.54703	5.83935	6.14839	6.03778	6.15646	5.88488	5.87829	5.84264	6.29159	6.49212	6.31166	6.14576	6.03178	5.98914	5.73136	5.76303	5.67885	5.91845	5.75757	5.87694	5.65496	5.83247	5.61504	6.00392	6.00527	5.9357	5.82234	5.75847	5.92668	5.82266	5.59903	5.73737	6.057	5.87461	6.03898	6.88881	6.72068	6.83825	6.12808	6.16607	6.09418	5.61717	5.63602	5.60011	5.8529	5.75986	5.78284	5.99745	6.21585	6.08392	5.99882	5.94806	6.20345	6.0528	5.92028	6.10579	5.44253	5.58729	5.6094	5.47628	5.74041	5.6567	5.65948	5.48199	5.61784	5.6146	5.42683	5.51723	6.12415	5.95576	6.00853	5.92448	5.93547	6.06421	5.58176	5.29604	5.32489	5.40973	5.64833	5.70331	5.14614	5.30753	5.34321	5.48325	5.8238	5.56718	5.46259	5.68661	5.68482	6.54796	5.84573	5.65343	5.58588	5.60413	5.67198	5.87767	5.77266	5.60656	5.89344	5.68935	5.89994	5.50658	5.40783	5.43535	6.29005	6.28962	5.95474	6.04194	6.47912	6.09195	5.97257	6.47151	6.52127	6.51497	6.66318	6.54023	6.65937	5.91636	5.64731	5.5937	6.30735	6.07045	6.39861	5.8718	6.171	6.04373	6.33701	6.39474	6.35994	6.56724	6.33651	6.48051	5.96439	5.95238	6.03161	6.24357	6.10602	5.97697	6.34253	6.43489	6.37525	5.85225	5.67978	5.69385	6.51406	6.63682	6.35788	5.87833	5.89263	5.67191	6.09982	6.25537	6.10032	6.34106	6.34069	5.98988	6.21026	6.48389	6.19813	6.09501	6.19769	6.37769	6.60429	6.33069	6.23908	6.127	6.00388	6.86182	6.72766	6.79467	6.12279	5.94329	5.98004	3.99523	5.3336	4.14277	6.76145	6.49745	6.73334	6.5481	6.54702	6.55248	5.92185	5.85475	6.02243	6.65921	6.51213	6.5969	5.9596	6.09054	6.04656	6.26533	6.0602	6.27715	6.33489	6.24581	6.42694	6.44742	6.38069	6.51271	6.64385	6.77764	6.47048	6.87548	6.8314	6.78111	6.30461	6.22965	6.13165	6.59654	6.48563	6.60286	6.5388	6.28412	6.42997	6.44336	6.34881	6.27028	6.22266	6.22869	6.27027	6.43827	6.41683	6.36706	6.73151	6.659	6.76827	6.20525	6.39389	6.38204	5.92625	5.87565	5.78149	6.30172	6.36654	6.3052	5.97361	5.97649	5.96777	6.10907	5.89692	6.11824	5.83413	5.84679	5.68178	5.09578	3.1755	4.34354	5.75371	5.67238	5.6382	5.61092	5.58129	5.82734	5.49845	5.31312	5.46833	5.61734	5.87074	5.83325	6.12663	5.98417	6.16624	5.93188	6.03581	5.88571	5.73706	5.95872	5.97736	4.86889	5.03024	5.27923	5.73227	5.80994	5.82929	5.80845	5.56918	5.55659	5.79523	5.91055	5.81947	5.83484	5.76591	5.73348	5.63046	5.53903	5.52126	5.86441	5.80403	6.02419	5.65664	6.03152	5.83665	5.80913	5.62392	5.67288	5.64843	5.92542	5.96521	5.80596	6.08694	6.12327	6.05406	5.67093	5.84346	5.72731	6.20079	6.01813	6.39443	6.2292	5.88578	6.27646	3.35739	4.182	3.27116	5.84018	5.93972	5.83263	6.19899	6.16726	6.25821	6.24254	6.23091	6.24475	5.71818	6.35608	6.01253	5.87148	6.17528	6.42481	6.32345	6.15721	6.17308	6.11276	6.1946	6.25868	6.33807	6.1733	6.00485	5.69994	5.96827	6.02962	6.40687	6.342	6.07862	6.24711	6.14251	6.63353	6.10559	6.12301	6.12061	6.25731	6.19471	6.03526	6.26125	6.33242	6.42016	6.41306	6.39997	6.24517	6.45328	6.3977	6.02322	6.23436	5.94505	6.08611	6.54273	6.63732	6.5885	6.04658	6.11121	6.22843	5.88552	6.02459
YKR089C	5.59253	6.04605	5.85183	6.5741	6.67361	6.70133	6.08829	5.95683	6.14955	6.04747	6.022	6.05112	5.39485	5.49316	5.41722	5.38691	5.61358	5.41153	5.61827	5.37186	5.94559	6.05703	6.15571	6.61082	5.84377	5.94324	5.88266	5.79725	5.6774	5.79586	5.89737	5.70846	5.78372	6.08186	5.81112	5.98027	5.87165	5.96401	5.81469	5.08062	5.5444	5.46308	5.67227	5.75602	6.15315	5.75231	5.68532	5.70575	5.82341	5.96655	5.91853	5.8496	6.14217	6.03264	6.08334	5.72372	5.98513	6.68237	6.55925	6.73796	5.34114	5.26686	5.31578	6.3704	6.71536	6.54614	6.14437	5.81173	6.21264	6.25525	6.25003	6.14615	6.26011	6.09031	6.17428	6.31119	6.07818	5.91989	6.34932	6.1832	6.75943	6.16843	6.36021	6.47971	6.30668	6.30185	6.11226	6.57307	6.48671	6.49911	5.60313	5.76205	5.7292	5.62671	5.71264	5.81936	5.93277	5.90357	5.92948	6.39735	6.33936	6.47903	5.82969	5.96656	5.95929	6.06615	5.94173	6.06876	6.2275	6.18931	6.29357	6.93688	6.36748	6.08254	5.81235	5.67627	6.32836	5.41367	6.49361	6.21224	5.67527	5.74094	5.83091	6.07649	6.09028	6.31082	6.848	6.68434	6.63097	6.12484	6.89499	6.15146	6.39236	6.63311	6.60219	6.52545	6.16531	6.30522	6.24833	6.79204	6.17574	6.52068	6.25814	6.41501	6.29281	5.89209	6.27511	5.78514	6.69479	6.91123	6.9481	6.37676	6.32945	6.4685	6.26549	6.377	6.49854	6.15042	6.47104	6.13963	6.31646	6.55897	6.55774	6.26893	6.33663	6.44148	7.08302	7.35795	6.95047	6.48503	6.40412	6.55155	6.10545	6.04392	6.07758	6.64555	6.66644	6.63492	6.78915	6.69341	6.02799	6.42029	6.32154	6.79112	7.23271	6.84495	6.0706	6.20397	6.02078	6.24159	6.31758	6.3078	4.94539	5.23695	5.28299	5.09906	3.42317	4.68546	5.78289	5.72306	5.88063	4.82137	4.87052	4.8691	5.61677	5.51159	5.58925	5.44287	5.22587	5.54402	4.19873	5.04213	4.99959	5.20967	5.2702	5.26185	5.68975	5.51796	5.94354	4.79701	4.7932	5.50426	5.92086	6.33114	5.80432	5.48098	5.56329	5.92743	6.55896	6.4445	6.47696	5.64678	5.91332	5.87123	6.32227	6.1088	5.97545	4.78602	5.80634	5.74886	5.85788	5.95919	6.14148	5.78483	5.66922	5.61158	6.20384	6.32321	6.15132	5.89359	5.8366	5.88717	6.14037	6.12302	6.11664	5.99036	6.0169	6.14005	5.71247	5.74721	5.94811	5.82059	5.61713	6.13872	5.4103	5.01371	5.41537	4.8436	4.45073	3.93761	4.5088	5.46121	5.48317	5.01814	5.19023	5.47279	5.45335	5.65609	5.65441	5.7042	5.0818	5.47579	5.04379	4.97961	5.10246	5.7535	5.70028	5.71343	5.35173	5.52292	5.93899	5.36153	5.51822	5.41688	5.45845	5.64889	5.80146	5.7112	5.71341	5.75026	6.19711	6.07794	6.02744	6.20058	6.13015	5.80868	5.27063	5.46494	5.43673	5.75129	5.59206	5.78039	5.3947	5.96492	5.43335	5.46208	5.35541	5.32695	5.54016	5.69188	6.00385	5.87817	6.09928	5.64786	5.88614	6.05359	5.99378	5.94767	6.5653	5.67185	6.78528	6.51886	5.83574	6.30002	4.1825	2.06411	4.90198	5.8848	5.93968	6.07108	6.46232	6.10606	6.54378	6.5138	6.71365	5.64331	5.38718	5.80823	5.57663	5.50228	5.58681	6.49278	5.99887	6.23743	5.93977	6.09052	5.92589	6.07383	6.15819	6.15549	5.98792	5.62788	5.61136	6.12706	6.26769	6.31688	5.93453	6.05589	5.91585	6.86663	6.31149	5.56905	5.50177	5.50527	5.52438	5.45775	5.71446	5.4654	5.50597	5.64647	5.95733	5.55184	6.20533	6.75115	6.22795	6.88239	5.6358	5.89893	6.68298	6.82204	6.80352	6.32878	5.91305	6.08197	5.57289	6.13457
YKR090W	5.05074	5.14174	5.08113	5.96526	6.0083	6.03209	5.23777	5.09171	5.57584	5.07235	5.19548	5.20551	5.12191	5.23222	5.09433	4.98064	4.95315	4.93246	5.13857	4.9911	5.29173	5.33318	5.2872	4.7028	5.18972	5.28763	5.38303	4.95851	5.10192	5.0969	5.25938	5.44988	5.4619	5.04922	4.95089	5.02318	5.05989	5.10825	5.1594	4.96961	5.13632	5.12058	5.12538	5.33053	5.39152	5.14354	5.25192	5.20949	5.26817	5.31669	5.46699	5.38923	5.186	5.17597	5.42483	4.98164	5.3068	5.61782	5.56712	5.52397	5.15746	5.18822	5.01546	4.649	4.72086	4.75535	4.48544	4.54186	4.58164	4.70422	4.61371	4.75053	5.07303	5.15512	4.98747	4.77301	4.81151	4.8367	4.76879	4.81468	5.11535	4.40779	4.63357	4.61052	4.91219	4.85347	4.58995	4.83466	4.74719	4.8267	5.04745	5.15292	5.07572	5.12871	4.9918	5.04227	4.59553	4.88614	4.81645	4.66934	4.64038	4.71759	4.66321	4.87422	4.71498	5.16611	4.87149	5.18403	4.95455	4.95703	4.97545	5.20944	4.91074	4.7303	5.12456	4.84529	5.20465	4.16495	4.7457	4.49872	4.86519	4.75653	4.64787	4.83137	4.9504	4.84582	4.96791	5.30362	5.02702	5.08707	5.17796	4.77383	5.13613	5.22899	5.29463	5.05193	5.30227	5.36458	5.41915	5.2003	5.06962	5.21946	5.19939	5.04062	5.39864	5.08529	4.93047	5.12539	5.11887	5.0902	5.16356	5.53224	5.29832	5.27075	4.96849	5.18865	5.13359	4.97892	5.30909	5.26091	5.48517	5.20422	5.26772	5.11682	5.24141	5.16636	5.31732	5.30663	5.29366	4.98475	5.10558	5.10128	5.27323	5.15585	5.311	5.38516	5.43709	5.03031	5.29858	5.01663	5.09642	5.26769	5.06998	5.26415	5.34796	5.29277	5.29742	5.4639	5.28563	5.74393	5.73085	5.73495	5.03582	4.99491	5.19527	0	0	0	5.20451	5.10381	5.10613	4.99854	5.06006	5.09153	4.5404	4.51614	4.60461	4.98377	4.89903	5.12448	4.59093	4.98902	4.70251	4.53353	4.62046	4.4586	4.5777	4.24831	4.68735	4.8315	4.89442	5.2399	5.11342	5.44847	5.12483	5.42012	5.61049	5.66391	4.70997	4.41216	4.67934	4.84547	5.11099	5.12111	5.85962	5.73213	5.72539	4.81398	5.30825	5.27481	4.72053	4.75356	4.7637	4.91494	4.9461	4.95337	5.78153	5.71168	5.64577	5.14846	5.21775	5.23082	4.88723	4.75014	4.74983	5.1628	4.93642	4.86507	4.90733	4.91028	4.91616	4.6782	4.70652	4.67106	4.66234	4.39653	4.61498	3.1595	3.6466	4.03383	4.09539	4.36854	4.70512	4.56851	4.67433	4.43954	4.14734	4.16385	4.28542	5.04138	4.71624	4.89082	4.43737	4.52847	4.3483	4.0315	4.17699	3.69477	3.92981	4.23603	4.30081	3.9418	3.87086	3.74342	4.83599	4.65164	4.92006	5.41132	5.48964	5.16519	4.521	4.49329	4.35466	4.79749	4.87868	4.64136	4.35638	4.39009	4.32789	4.71526	4.67828	4.78164	4.06905	4.88485	4.37837	4.53465	4.22873	4.13639	4.36154	4.73132	4.75313	4.61015	4.88756	4.88242	4.92378	3.93333	3.86366	3.82849	4.85754	5.18823	4.48344	5.10099	5.11263	4.97988	3.29914	3.7333	3.21331	5.13204	5.08852	5.02008	4.97956	4.90615	4.43105	4.62354	4.87309	4.92196	4.79254	5.0285	5.02565	4.79277	4.75748	4.89248	5.17857	5.21972	4.23415	4.39915	4.7931	4.32563	4.42998	4.521	5.01731	4.85417	4.61235	4.91775	4.78242	4.90367	5.4574	5.5641	5.54049	4.92343	4.94126	4.82662	5.13818	5.01202	5.17104	5.23234	5.2873	4.94332	4.93313	4.86616	4.80199	5.05365	4.7396	4.9152	4.97678	5.37789	4.82915	4.7798	5.53569	5.59907	5.5814	4.51982	4.80429	4.61762	4.98816	4.5095
YKR091W	6.50423	6.43143	6.61614	9.41982	9.48178	9.53601	7.43562	7.47738	7.46327	4.59581	4.90462	4.79128	5.55982	5.2361	5.46026	6.40323	6.49613	6.08377	6.07801	5.87065	6.12921	7.29205	6.96462	6.02402	8.19193	7.61147	8.05585	5.87903	5.97872	6.01172	7.59602	7.63285	7.50381	7.84132	7.63957	7.74976	5.64086	5.75877	6.0257	5.94391	5.79556	6.18141	5.7437	6.45582	5.84911	6.51121	6.74108	6.8291	6.17228	6.21637	6.12794	7.25458	6.5496	6.41082	6.50014	6.60941	6.28457	9.58182	9.61598	9.79344	7.33509	7.33631	7.3796	5.63112	5.692	5.35206	3.56898	3.20175	3.38517	5.82667	5.51257	5.4615	5.34655	5.23184	5.26615	5.09447	5.41358	4.76257	4.64866	4.60459	5.04721	5.60685	6.02041	5.94572	6.87586	6.85325	6.5083	5.38013	5.12191	5.19031	6.99602	6.98127	6.92203	7.10055	6.97827	7.14553	4.00028	4.10217	3.77963	4.89221	4.83377	5.23434	4.24503	4.39229	4.40865	7.66065	5.76175	7.44439	4.64626	4.60538	4.27732	6.27266	6.43974	6.33706	4.89508	4.99182	5.20067	3.52721	3.74886	3.40081	5.96797	5.67271	5.81479	4.41882	4.60441	4.3477	5.99474	5.2709	6.65216	5.65782	6.37443	5.35669	5.22015	6.86609	6.98876	6.98202	5.56308	5.61459	5.83996	5.63867	5.24646	4.65073	6.71251	6.85865	6.72398	4.74558	5.5711	5.17477	6.19868	5.8614	6.32806	5.96689	6.26172	6.46218	5.29983	5.66712	5.34368	6.1432	6.39357	6.29115	6.52213	7.36857	7.39774	4.34106	4.61623	4.96244	5.66481	5.71169	5.80999	5.25046	4.99399	5.08738	5.75956	6.25518	5.64374	5.06071	5.14959	6.32239	6.69108	6.8416	4.28149	5.11981	5.51237	6.29622	6.26432	6.31264	6.6258	6.63489	6.5509	9.49184	9.53999	9.5892	5.79141	5.7994	5.96798	6.69028	5.77645	4.57313	9.26861	9.26892	9.32969	8.82389	8.752	8.91049	5.83958	6.23005	5.86042	9.18802	8.61847	9.21743	5.16714	5.841	5.8973	6.95982	6.49839	6.71793	6.68135	6.70968	6.92673	9.29987	9.40011	8.56719	7.56444	8.71987	7.46361	9.53886	9.50402	9.37406	7.63535	7.77851	7.50502	7.04936	6.9077	7.04296	9.19414	8.61332	8.89049	9.18525	8.61362	8.96553	6.0102	6.25283	6.40703	7.98394	8.01043	7.90308	9.65033	9.53089	9.54705	5.19265	5.511	5.55276	6.33534	6.24225	6.18552	5.2509	4.80863	4.52805	3.50203	3.65798	3.84114	5.24699	5.46261	5.10689	6.27103	6.07195	6.43502	3.62722	5.49122	5.75023	4.595	4.85968	4.85704	4.89663	4.51532	4.73486	3.98363	4.15057	4.45079	5.84157	4.89966	5.58828	6.06979	5.87116	6.1425	6.22593	6.02365	5.87772	4.53028	4.61812	4.87918	3.81142	3.80783	3.80147	5.08198	4.81268	5.03603	5.08437	5.40149	5.18926	4.61675	4.22261	4.42265	3.4721	3.44664	3.86411	4.39584	4.62815	3.85579	5.49182	5.05072	5.75381	4.56678	4.98367	4.70082	4.51153	5.56668	5.28826	5.57314	3.29411	3.56822	3.31918	5.3098	5.09491	5.22237	4.83196	4.53447	4.47661	6.78219	5.65658	6.67817	7.04885	6.22519	6.74323	0	0	4.62558	5.52913	5.66333	6.06166	6.56154	6.49558	4.80143	5.46803	5.2865	5.36803	5.42077	5.76068	5.70095	4.34208	5.18945	6.75041	7.13899	7.02789	5.45006	5.08684	5.47545	5.01656	5.23084	5.3431	6.24353	5.91859	5.52137	6.11931	5.89767	6.16011	6.99995	6.7873	6.77886	6.37173	6.17003	6.02129	6.03587	5.74241	7.06452	6.9192	6.8502	6.24366	6.15681	6.24418	5.41664	5.42613	5.87005	6.96057	5.38565	5.90813	5.66346	5.60415	6.88948	6.56994	6.55015	5.69127	5.85804	5.62741	5.81644	6.67541
YKR092C	7.45453	6.76519	7.35326	5.71091	5.76081	5.72545	7.14849	7.34517	7.08914	7.29114	7.2147	7.20013	7.72873	7.83256	7.76884	7.82385	7.80451	7.75131	7.7326	7.50157	7.55012	8.68307	8.91606	8.84747	7.57657	7.26061	7.39454	7.31753	7.47988	7.42801	7.59962	7.62031	7.63828	7.90446	8.03001	7.9485	7.64044	7.49568	7.52883	7.64701	7.48353	7.39245	7.25998	7.02786	6.704	7.50186	7.47311	7.46897	7.67802	7.21327	7.48449	7.74933	7.92357	7.74835	7.82429	7.92764	7.60563	4.52801	4.39499	4.42597	7.52051	7.64633	7.54846	7.21536	6.91079	7.1831	7.36007	7.743	7.79145	7.57686	7.82166	7.8143	7.63564	7.82442	7.61291	7.51925	7.79141	7.83266	7.40346	7.37918	6.89538	6.94132	7.12397	6.8553	8.20295	7.76893	8.14319	7.35928	7.39837	7.42398	8.07346	7.92838	8.07868	8.20257	8.11833	7.98637	7.8472	7.67891	7.66565	7.4826	7.50495	7.43151	7.77585	7.58321	7.59852	7.22702	8.11106	7.46459	7.57308	7.61973	7.64663	5.91836	6.93059	7.24225	7.45996	7.48416	7.15841	7.83892	7.9263	8.06575	7.67941	7.78192	7.72003	7.29996	7.47936	7.26371	7.09093	6.84112	6.95389	7.32791	7.1549	7.59439	7.55897	6.61162	6.45536	6.47035	6.85248	6.84185	6.98269	6.89805	7.32197	7.49393	7.05474	6.78791	6.82137	7.71732	7.41891	7.36386	7.14492	6.95561	6.81767	7.22924	7.20105	7.19961	7.13838	7.00011	7.01975	7.36526	6.92247	7.26864	6.90239	7.12345	6.53673	7.55466	7.184	7.08129	6.64173	6.34692	6.83216	6.94563	6.76764	6.90436	7.18025	7.12164	7.25494	7.17894	7.13036	6.79285	6.38889	6.41919	7.25192	6.5815	6.41575	6.52931	6.00725	6.47319	7.32505	7.21306	7.34377	6.1034	5.94287	6.14371	8.13352	8.08752	7.92609	3.74558	5.07288	0	5.33548	5.48942	5.36313	7.09799	6.80612	6.81853	7.89395	7.86395	7.87198	5.5656	6.22134	5.77988	8.87464	8.97935	8.83452	7.86499	8.01579	7.90215	7.45675	7.5148	7.31775	7.13468	7.06396	6.79242	6.68921	5.15777	7.03252	5.83183	5.61127	5.17553	5.97655	5.97567	6.83849	6.12538	6.24218	6.05279	5.73859	5.96445	5.91723	7.04644	7.35314	7.05569	7.342	7.3916	7.04463	6.48375	6.73953	7.16061	5.62089	5.74205	5.37493	7.98882	7.92865	7.81348	7.94989	7.9392	8.01331	7.49793	7.56075	7.5216	7.59548	7.68902	7.4721	7.38746	7.47829	7.18041	7.35617	7.51363	7.42917	6.38725	6.34113	6.60255	7.68659	7.93814	7.65399	8.11205	7.99064	8.09678	8.19511	8.04168	7.7975	7.11708	7.78545	7.81701	7.47295	7.49119	7.51345	7.50411	7.86117	7.6774	7.97247	7.85669	7.183	8.07874	7.89112	7.9112	8.02973	7.94105	7.65179	7.58186	7.80194	7.70087	7.71075	7.81304	8.09945	8.48972	8.5393	8.66872	8.12795	8.00019	8.1075	7.79397	7.65422	7.61532	8.10568	7.2471	7.81985	8.12871	7.8191	7.95605	7.57948	8.03267	8.08421	8.1993	7.55345	7.59457	7.39313	8.14144	8.25469	8.20388	7.08802	7.8466	7.1386	6.32367	7.27327	6.81863	3.11784	3.0218	3.03335	7.67598	7.41528	7.74	6.80342	7.09153	7.60274	7.26855	7.67737	7.61025	7.90414	7.14443	8.26063	8.36726	8.20647	7.35171	7.29714	7.3794	7.52953	7.61057	7.58095	7.89398	7.60014	7.94974	7.24615	7.48953	7.71776	7.61142	7.53628	7.50235	7.37114	7.44397	7.35443	5.45635	6.67059	8.10856	8.00577	7.77371	7.84179	7.80484	7.93016	8.14752	8.17884	7.85942	8.20749	8.15372	7.52635	6.15939	7.35092	6.85511	8.02908	8.01046	8.68851	8.81256	8.40259	7.2916	7.34565	7.31655	7.96034	7.31944
YKR093W	5.53873	6.22849	6.08774	6.06645	5.9397	5.88586	6.44597	7.53436	6.85213	4.62453	4.63534	4.84966	5.63807	5.73222	5.96609	5.50213	5.92596	6.124	6.13002	6.11693	6.42635	7.38393	7.59947	8.18834	6.70951	6.85353	6.677	5.58335	5.59663	5.66968	5.18806	5.0997	5.32412	6.25779	6.39881	6.55998	5.94807	5.72302	5.82878	5.50873	5.87419	6.02719	6.49033	6.18828	6.56988	5.75313	5.73428	5.67293	5.82883	6.02803	6.39294	3.96103	3.8406	3.99142	6.3924	6.42289	6.56006	5.98233	5.83271	5.87306	6.83329	6.78045	6.66245	6.0338	6.3064	6.69316	6.43967	6.16943	6.74389	7.18898	6.78697	7.25098	5.1788	4.74166	5.17062	6.54861	6.60182	6.45676	6.53802	6.94221	6.85105	6.29937	6.85974	6.66542	8.12995	8.42174	8.10001	6.0484	6.51998	6.87132	5.91988	6.13052	5.69135	5.96779	6.03633	5.83622	6.69964	6.9865	6.86196	6.61137	6.70168	7.00316	6.83586	7.05825	7.13469	6.45226	5.88994	6.95315	6.42459	6.55534	6.7764	4.53928	4.13333	3.43914	5.92682	5.6682	6.44577	6.16043	6.82176	6.62324	6.09068	6.4645	7.07095	6.1028	6.06233	6.33497	6.35135	6.82876	5.44254	6.35571	6.11537	6.30943	6.55803	6.23058	6.79077	6.64222	4.31729	4.38855	4.50876	6.53223	6.18829	6.07054	5.80877	5.66875	5.75172	6.31094	5.38225	5.85487	5.65338	5.67055	5.63456	6.41963	6.45852	6.37777	5.45083	5.65918	5.56849	5.28794	5.16938	5.47064	5.92072	5.51881	5.75552	5.72356	5.80773	5.86819	5.72564	5.77059	6.10487	5.89409	5.78289	5.92351	5.03629	5.07345	5.38282	6.47778	6.76638	4.2541	4.58356	4.3263	5.93722	5.94565	5.75571	5.80207	5.51071	5.87951	4.15914	5.06416	4.83784	7.25816	7.24873	7.12586	6.26521	6.2134	6.23517	5.6824	5.71476	3.37246	4.89818	4.9332	4.91931	5.11229	5.48493	5.56933	5.79727	5.96541	6.2463	6.43748	6.44934	6.60035	5.3758	6.21316	6.21288	5.78548	6.1125	6.25844	6.50344	6.61628	6.62567	3.63361	3.71016	5.53627	6.07509	6.6407	6.14059	5.62645	5.705	5.42493	6.72495	6.31902	6.71473	6.62003	6.73165	6.47343	5.82323	5.98887	6.05162	6.18245	6.38432	6.36423	6.8218	6.76126	6.8809	6.70256	6.58224	6.40872	6.95616	7.00132	6.83653	7.44287	7.16962	6.91197	6.01884	5.83242	5.95065	5.65699	5.53898	5.76588	6.26149	6.21256	6.65014	5.8395	5.59669	6.72594	6.97735	6.2747	6.73793	5.25841	5.89836	6.12176	5.78266	5.17274	4.93905	4.44227	4.50679	5.11188	5.38779	5.65693	6.03898	7.06959	6.31287	6.5461	3.91873	3.38097	3.51521	3.84163	4.06923	3.8996	5.39579	5.21511	5.89709	2.9231	3.4807	4.64361	4.98343	5.08151	5.52654	6.44644	6.72493	6.04684	6.55865	6.53754	5.93019	6.08766	5.85991	5.63654	3.99975	3.99734	4.16037	4.83036	4.88719	4.9921	5.68673	6.4015	5.80586	5.81473	4.79913	5.18583	5.42602	6.03596	6.7343	6.52503	5.17616	4.2397	4.79933	5.54791	5.51807	6.02303	5.91215	6.22046	5.74059	6.57105	6.55505	6.74614	2.63061	3.41005	2.55066	5.81266	5.46741	5.62298	5.76516	5.47314	5.36868	5.1567	5.71381	6.2698	6.31325	6.50285	5.92777	4.80346	5.90938	5.53732	5.75236	5.38176	5.21519	5.30198	5.34384	5.50381	5.83564	5.37683	4.94975	4.51295	3.86871	5.44789	5.65088	5.74684	6.43227	6.6208	6.51918	5.7542	6.08407	6.20455	6.60293	6.14972	5.20117	5.58463	5.53178	5.02051	5.52258	5.26768	6.00838	5.78169	5.96068	5.08153	6.09626	6.50364	6.18381	6.20493	5.79535	6.04305	6.25992	6.40481	6.68528	6.02624	5.8826	5.10237
YKR094C	9.80594	9.05948	9.76737	8.85555	9.0321	8.89933	9.991	10.1848	9.97251	9.97255	9.91657	10.0847	9.72291	9.68882	9.80603	10.2246	10.1471	10.2294	9.92127	9.83917	9.88098	10.1019	9.99758	9.7609	10.0118	9.82491	9.93527	9.82288	9.77514	9.72817	10.2153	10.0481	9.94071	9.6631	9.80083	9.68725	9.6772	9.71189	9.76725	9.89027	9.71005	9.80233	9.49299	9.47852	9.27703	10.0824	10.1163	10.0585	9.54016	9.36526	9.5608	9.65212	9.02991	9.16003	9.94502	10.2996	9.94005	8.45524	8.69628	8.45656	10.2367	10.2308	10.4166	10.0468	9.94091	9.90366	10.8065	10.7502	10.6922	10.715	10.5916	10.6017	10.3178	10.2224	10.2514	10.5419	10.4993	10.6637	9.61449	9.81923	9.05826	10.3089	10.24	10.5018	9.98018	9.67668	9.89531	9.77993	9.9803	9.94553	10.3877	10.2929	10.4734	10.3951	10.4061	10.3762	10.0886	9.93936	10.1592	9.96587	10.0449	10.0873	10.143	10.0994	10.1148	10.42	10.3315	10.4665	10.0854	10.0608	10.1389	11.7687	10.2071	10.4999	10.1224	10.0052	10.1333	10.7954	10.5239	10.5273	10.2846	10.2826	10.3112	9.71311	9.67265	9.45883	10.8938	10.067	9.35685	10.1201	9.42324	10.4918	10.3942	9.99246	9.89068	10.0073	10.005	9.98488	10.1017	9.73301	9.79466	10.0319	9.8755	10.0833	10.1122	10.0654	9.42948	9.97531	10.3021	10.2058	10.3215	9.7459	9.57903	9.52526	9.27871	9.08307	9.24805	9.74462	9.4366	9.71364	10.174	8.92525	8.88065	9.52912	9.49978	9.4802	10.1055	9.84452	10.287	9.95764	9.8183	9.53424	10.2716	9.83836	10.1824	9.90399	9.8696	9.89052	9.4615	9.36824	9.79401	9.56196	9.39763	10.5782	10.4546	10.627	9.91905	9.90776	9.94037	8.36352	8.41118	8.35646	9.93543	9.73873	9.74439	15.5135	15.4883	15.3461	9.85718	9.93101	9.74732	10.2428	10.3189	10.3045	10.4995	10.4367	10.2745	10.0707	10.2009	10.0164	10.7282	10.3017	10.2753	10.3337	10.0672	10.1058	10.4681	10.4064	9.94094	10.3807	10.4871	9.88149	9.95535	8.11171	9.8183	9.88198	9.55357	9.14732	9.88895	9.47613	9.15802	10.1823	9.7531	9.80175	9.02035	9.46137	9.30289	9.99202	9.58731	9.54568	10.122	9.90739	9.78554	10.1028	10.1069	10.257	8.9255	8.98719	9.16131	10.1329	10.0587	10.0699	9.76397	9.77037	9.72314	9.66898	9.52023	9.3899	10.542	10.4045	10.5958	10.3879	10.4092	10.3613	10.6082	10.6998	10.5015	14.7708	15.0502	14.8004	11.2568	10.6836	10.8432	10.6219	10.5207	10.4482	10.5638	10.5591	10.5329	10.3853	10.7145	10.4839	10.4882	10.6527	10.5805	10.2628	10.2702	10.2376	10.7503	10.3307	10.353	11.2092	11.0509	11.0178	10.4014	10.2503	10.3748	10.564	10.6461	10.4061	10.1149	10.2171	10.1638	10.3971	10.2628	10.3008	10.6158	10.6128	10.5594	10.342	10.3971	10.2733	10.5512	10.4593	10.6606	10.672	10.52	10.5821	10.5566	10.48	10.515	10.4955	9.93997	10.1995	10.0327	10.1971	10.1887	10.0924	10.1295	10.5939	9.8691	9.99774	10.3465	10.0575	13.8029	14.0021	13.6138	10.3962	10.4837	10.391	11.0305	10.9533	10.4827	10.3785	10.2337	9.87476	10.2832	10.1831	10.183	10.4215	9.91947	9.81754	9.99322	9.8475	9.12483	9.09991	9.4833	10.3902	10.2726	10.0621	10.9774	10.8886	10.7377	10.0546	10.0619	10.1398	10.0411	10.09	10.2712	9.17389	10.2032	9.95054	10.1404	9.97447	10.0581	10.1245	10.1172	10.0409	10.0654	9.7224	10.0692	10.4386	9.93091	9.35872	10.4125	10.3609	10.3479	10.4805	11.2148	11.1817	11.2889	9.57852	9.91889	9.55882	10.6369	11.0448
YKR095W	5.99743	5.95485	5.88197	5.3308	5.25772	5.35582	5.66349	5.74594	5.68166	5.88182	5.90022	5.96704	5.92887	6.01076	6.00885	5.6559	5.65431	5.63911	6.16471	5.95327	6.22581	5.54271	5.54677	5.34131	6.30965	6.14771	6.21125	5.97553	5.9099	6.06127	5.56344	5.72326	5.7163	5.46631	5.54835	5.46147	5.90509	6.0179	5.9307	6.02146	6.06444	6.14048	6.09831	6.13418	5.98598	5.86929	5.59547	5.67615	6.04844	5.99147	6.06798	5.72999	5.74415	5.72632	6.11652	5.88341	6.15369	5.65504	5.61761	5.63867	6.02628	6.09574	6.18321	5.65154	5.7663	5.62809	5.41805	5.2951	5.33239	5.39823	5.38994	5.46314	5.88036	5.91416	5.8735	5.71825	5.68937	5.66015	5.75597	5.91113	5.90421	5.64304	5.69942	5.61882	6.10506	6.39906	6.16409	5.79345	5.75606	5.80022	5.61893	5.62243	5.52186	5.54225	5.68689	5.49883	5.9228	5.88722	5.90869	5.85694	5.80208	5.97775	5.9304	6.04315	5.97626	5.62579	5.49678	5.49938	5.84253	5.82095	5.82661	4.56351	5.37347	5.99969	5.64928	5.79965	5.75252	5.17556	5.44725	5.35066	5.54289	5.51176	5.53731	5.52248	5.4345	5.46781	5.99171	5.56707	5.15284	5.38131	5.68048	5.34247	5.39842	5.38855	5.41669	5.42285	5.60284	5.64078	5.60959	5.58303	5.51546	5.67573	5.42951	5.52692	5.6013	5.307	5.19294	5.48852	5.65277	5.73056	5.72937	5.66166	5.54652	5.73659	5.52182	5.53419	5.55469	5.45909	5.40851	5.39248	5.23432	5.35766	5.36346	5.49767	5.69569	5.692	5.86167	5.97352	5.76278	5.36123	5.4373	5.60503	4.97989	5.08143	5.01236	5.59993	5.66582	5.5781	5.66872	5.5474	5.6991	5.76838	5.74985	5.35498	5.89302	5.44156	5.54898	5.7033	5.59734	5.11017	5.17959	5.07344	5.56998	5.56853	5.49651	1.88481	3.38501	2.80836	4.99717	5.10818	5.13987	5.03847	4.97793	5.14254	5.03674	5.24973	5.2388	5.33671	5.18973	5.19986	5.2327	5.3419	5.26066	5.1204	5.10811	5.10273	5.41152	5.35693	5.51981	4.77596	4.90369	5.29829	5.15002	5.19037	5.08619	5.08629	5.02938	4.82622	5.24656	5.21945	4.92147	5.40288	5.42644	5.32571	4.76918	4.97542	4.79042	4.98741	5.20622	5.21686	5.03241	5.19528	5.284	5.28451	5.19898	5.22541	5.38664	5.41831	5.41707	5.32784	5.30882	5.27381	4.69968	4.71222	4.76139	4.59931	4.69528	4.63891	5.56037	5.63696	5.65173	5.69859	5.59545	5.74837	5.199	5.24443	5.28372	4.94978	4.75796	4.96067	4.37546	4.74895	5.1389	5.03887	5.07453	5.0727	5.22005	4.94935	4.81065	4.89568	5.09818	5.1066	4.98101	5.07272	5.02194	4.52661	4.61927	4.65486	5.25789	4.99607	4.97842	4.4893	4.40739	4.76516	4.8194	4.70378	4.86128	4.96276	5.1479	4.85817	4.88042	4.92426	4.93018	4.67585	4.8441	4.81948	4.62514	4.88205	5.07021	4.9485	4.73794	5.04908	4.7148	4.76048	4.86388	4.89682	5.03944	5.01426	5.04766	5.42037	5.42642	5.50584	4.89193	4.88996	4.88703	4.4742	4.45167	4.50105	5.35756	5.49724	5.43523	5.89287	5.68218	5.61489	2.11528	3.56262	2.29222	5.22464	5.07196	5.21417	5.37	5.72249	5.1396	5.32164	5.26923	5.21567	5.13994	5.39862	5.1139	5.00371	4.85394	5.10377	5.01015	4.95836	4.59578	4.57852	4.73695	5.38867	5.24721	5.18228	4.96527	4.80736	4.87116	5.02247	5.26131	5.18393	5.10867	5.19787	5.16697	5.11821	5.20528	4.81821	4.88001	4.65588	4.9541	4.93039	4.95284	4.82454	5.00199	4.8725	5.07462	5.07685	5.07943	5.42759	5.50134	5.89765	5.21697	5.58391	6.13363	6.18695	6.28672	4.84886	4.88924	4.8302	5.23986	5.53975
YKR095W-A	5.86066	5.53313	6.08487	6.73662	6.51367	6.22933	5.07756	5.33692	5.19943	6.45655	6.19358	6.44724	5.5994	5.8038	5.83848	6.41676	6.37681	5.8928	5.98518	5.46441	5.75045	5.72021	5.5648	5.6276	6.03171	5.87071	5.67908	5.92809	5.7928	5.63156	5.84361	5.46333	5.75464	5.58251	5.47915	5.78252	5.39679	5.55641	5.63365	5.59991	5.78351	5.74177	5.57417	5.5386	5.62533	6.21034	6.08268	5.81897	5.62663	5.77084	5.48819	5.07765	5.26799	5.60752	5.91961	5.78192	5.97095	6.58724	6.72846	6.56562	6.17796	6.36372	6.38617	5.58237	5.7925	5.56515	6.31269	6.48037	6.3643	6.18895	6.34162	6.33822	6.75505	6.65661	6.86508	6.52335	6.51924	6.55965	5.37799	5.50834	5.44409	6.61882	6.79696	6.71984	5.68539	5.68731	5.49339	5.68588	5.85549	5.76292	6.34076	6.22566	6.24155	6.55791	6.49172	6.55152	5.66503	5.80186	6.11313	5.88061	5.5177	5.62893	5.61052	5.58798	6.00082	6.82122	6.437	6.65157	6.15672	6.14795	5.82246	8.22381	5.90696	6.61032	6.06102	5.30465	5.927	6.17176	6.20856	6.25506	6.81281	6.91076	7.09984	5.25275	5.41819	5.04319	6.75975	6.18434	6.02013	6.55412	6.07469	6.57635	6.59381	5.51729	5.06429	5.75124	5.88736	6.16311	5.92732	6.32924	6.28617	6.30415	6.21077	6.51241	6.19746	6.29777	5.75903	6.39999	5.97357	6.04217	6.32253	5.03729	5.49043	5.15437	5.56765	5.3074	5.24736	5.80287	5.64973	5.71537	6.39271	5.53962	5.60253	5.29522	4.93193	5.73961	5.74179	5.97536	6.06008	5.50859	5.37431	5.17384	6.1379	5.67722	6.00605	6.27271	6.09388	6.41201	6.05412	5.66802	5.60152	5.68199	5.40933	6.32275	5.72547	6.16084	5.80297	5.8988	6.4433	5.80297	6.03431	6.22039	5.95042	5.81309	5.74247	0	5.31705	5.6556	6.77491	6.33863	6.35288	6.02913	6.30717	6.02126	5.914	5.81507	5.53702	5.82222	6.03545	6.24447	6.11842	5.44233	5.40176	6.09061	5.56118	5.80662	5.9888	6.02218	5.70929	6.35879	6.0452	6.07242	5.87302	5.34367	5.82538	6.29241	6.06296	5.54162	5.51733	5.60959	5.69769	5.94636	5.58752	5.69896	5.50591	5.3263	5.49623	6.06913	5.67013	5.86475	5.06494	5.07429	5.20189	5.63522	5.46123	5.64373	6.07457	5.83826	6.31223	6.11575	6.04606	6.20663	5.19875	5.19431	5.28807	5.69228	5.20471	5.09597	5.91636	6.04979	6.09953	6.33468	6.40117	6.31908	6.04304	6.3126	5.96053	5.64997	4.63358	0	7.03519	6.48824	6.80679	5.78198	6.13944	5.71004	5.96777	6.18254	5.95514	5.89989	6.08523	5.6898	5.93312	6.28279	5.96693	5.35763	5.68791	5.60525	6.24494	5.92175	5.67629	5.95072	5.77267	5.88664	5.69688	5.52471	5.69817	5.87085	6.21158	5.99003	5.41495	5.58733	5.4007	5.37407	5.31563	5.48764	5.84721	5.56797	5.30101	5.71653	5.95747	5.69214	5.5063	5.81562	5.77464	5.57987	5.72164	5.73378	5.58041	6.06238	6.19861	6.3576	5.75503	5.995	5.49098	4.86947	5.15254	4.81821	5.49255	5.72093	5.6162	6.20235	6.34746	6.12021	0	0	4.73655	6.96612	6.86403	6.83008	6.76921	6.57398	6.67701	6.19956	6.26732	5.13292	5.21474	5.51805	5.50991	6.10339	5.5804	5.62025	5.59677	5.73436	4.79653	4.97594	5.04783	6.24193	6.02814	5.98416	6.83714	6.51252	5.97612	6.11498	5.82991	5.88544	5.46931	5.52629	6.09604	5.46064	6.33852	5.65417	5.63735	5.83372	5.74941	5.42873	5.54849	5.82569	5.80991	5.85042	5.66963	6.30136	5.63006	5.7433	6.11	6.54403	5.98737	6.30837	6.63913	6.68425	7.0961	5.40398	5.43063	5.13249	6.20926	6.2382
YKR096W	4.97952	5.38889	4.95099	5.70138	5.91154	5.85407	4.65781	4.62443	4.78446	5.1488	5.27527	5.14772	5.04968	5.08497	5.06101	4.96204	4.943	4.84804	5.3142	5.08933	5.36766	5.83551	5.95338	6.28042	5.05697	5.21061	5.04364	5.06524	5.0656	4.99051	4.70772	4.87374	4.84805	5.17319	5.10426	5.22669	4.91957	5.10616	5.03546	5.06222	5.08873	5.13537	5.51685	5.51108	5.54151	4.9717	4.96613	4.74801	5.19273	5.15054	5.11292	5.55316	6.02418	6.10646	5.15547	4.96414	5.2788	6.00883	5.84908	6.11606	5.01418	5.07971	5.19851	5.41249	5.61641	5.4933	5.04291	4.83666	4.91748	4.89658	4.93301	4.87762	5.38336	5.36405	5.4196	5.10473	5.2483	5.07927	5.32324	5.3166	5.54677	5.37185	5.55636	5.45809	5.3846	5.58603	5.32864	5.40281	5.38117	5.24786	5.11716	5.25815	4.90195	4.99997	5.08397	5.07589	5.18694	5.17568	5.30864	5.38805	5.20914	5.36483	5.2189	5.30451	5.27932	5.28033	5.61065	5.17076	5.22866	5.35195	5.1729	6.7544	5.36888	5.30006	5.2153	5.04205	5.42096	4.41474	5.03545	4.98704	5.37237	5.38436	5.37193	4.81832	4.77217	4.95476	5.66203	5.23718	5.35274	5.05365	5.54926	5.16033	5.27657	4.93311	4.97485	5.06638	5.37576	5.22896	5.22679	5.17422	5.05346	5.01459	5.24337	5.4021	5.52146	4.90067	5.25616	4.99572	5.56379	5.52655	5.69715	4.79908	4.72386	5.00609	4.98925	5.1971	5.04213	4.7989	5.20737	4.62592	4.98609	5.15119	5.26523	4.69173	4.88075	4.97931	5.78355	5.96029	5.61578	4.91233	5.08522	5.15132	4.90276	4.95145	4.80998	5.0821	5.07975	5.24289	5.5486	5.48252	4.91376	5.37901	5.30387	5.57921	6.14806	5.50272	5.15787	5.2178	5.13243	5.50048	5.53121	5.34863	5.29994	5.49278	5.42109	3.77322	3.07195	3.9192	5.14878	4.91848	5.09186	5.041	4.81045	5.02236	4.96791	4.92116	4.8817	5.51104	5.24421	5.48406	4.27637	4.77607	4.95307	4.89009	4.98592	4.89733	5.19686	5.11988	5.29713	4.82768	4.85281	5.24837	5.72783	5.83661	5.5332	5.2036	5.28724	5.34401	5.89823	5.87238	5.43581	5.78805	6.0374	5.86883	5.398	5.35591	5.10051	4.72757	4.99404	5.19146	5.15261	5.24571	5.26839	5.26048	5.16676	5.04281	5.66969	5.62239	5.48823	4.74912	4.78819	4.80754	4.91467	4.95031	4.9948	5.12116	5.19029	5.12921	4.9858	5.05965	5.08078	5.17437	4.97927	5.18307	5.16185	4.95065	5.08218	3.66982	4.56725	4.72553	4.45775	4.64203	4.81501	4.62843	4.78904	4.78242	4.8503	4.79894	4.94447	5.0608	4.77577	5.05391	5.66768	5.65283	5.50547	5.20662	4.98381	5.11809	4.99178	4.64381	4.97493	4.38449	4.47444	4.51596	4.84723	4.81484	5.01027	4.75319	4.86667	4.72741	4.88894	4.61891	4.36515	4.89357	4.97202	4.94221	4.74855	4.93862	4.96927	4.90103	4.70514	5.06857	4.86654	5.07832	4.79814	4.8474	4.75821	4.82903	5.06391	4.85029	4.81668	4.91862	5.49871	5.0012	5.2751	4.26677	4.17038	4.47495	4.83148	4.42879	4.94866	5.86942	5.4558	5.55692	1.20596	2.81944	3.43069	4.81805	4.74757	5.10071	5.21164	5.19529	5.22359	5.27425	5.08786	4.47099	4.2398	4.58993	4.64287	4.47347	4.74456	5.12654	4.9498	5.00973	5.0307	5.00822	4.91681	4.88511	4.83358	4.66053	4.74553	4.59715	4.68176	4.90891	5.17057	5.0297	4.97062	4.97679	4.86514	5.93164	5.39903	4.61944	4.77692	4.74017	4.60113	4.33848	4.6685	4.38691	4.33697	4.8252	4.89102	4.49821	5.05821	5.32773	4.9217	5.38812	4.85304	4.89203	5.53108	5.40015	5.5137	5.01532	5.13705	5.21201	4.82466	4.98141
YKR097W	2.79791	2.5935	2.35925	6.35785	6.57486	6.61941	4.13768	3.86609	4.10135	4.61851	4.51583	4.31311	2.66697	3.16475	3.24275	3.57906	3.80823	3.86577	2.94634	3.50478	3.2845	8.31286	8.88922	9.26446	1.76027	1.44504	1.61488	2.91521	2.99802	2.74533	2.39311	2.38493	2.39679	5.1441	4.93141	5.32748	3.08608	3.06938	3.07178	3.42599	2.41083	2.76513	3.03758	3.06802	3.0663	4.07908	4.29511	3.84894	2.70366	2.5673	2.78364	4.72353	7.1458	6.78105	2.3448	2.79129	2.67806	4.94434	4.9422	4.99805	5.01095	4.67112	4.77582	4.13104	3.78863	4.16607	2.36209	2.54443	2.60193	3.31134	3.92891	4.07832	4.62252	4.5988	4.67821	3.49655	3.5122	3.46778	3.85176	3.19691	3.47751	2.70452	3.03132	3.03802	3.56165	3.44839	3.62103	4.2754	3.50643	2.74463	4.31482	4.0389	3.68265	3.95335	4.06356	3.78509	2.7578	2.77218	2.72564	3.02676	3.40758	3.2732	2.5884	3.3051	2.9132	4.52223	7.36439	4.5682	2.55849	2.86177	2.50854	4.15987	4.31625	3.74296	2.22948	2.24072	1.77152	2.21066	2.74371	2.6127	5.17496	4.97548	5.05317	2.47983	2.25908	2.83791	2.94038	1.92288	3.55025	1.66911	3.54188	2.41127	2.06769	4.00388	4.20786	4.07906	4.19154	4.48203	4.09609	1.29726	2.29928	1.29239	3.07257	3.24428	3.19738	1.64848	2.26531	2.21953	2.95003	2.53709	2.70391	0.768237	1.24663	0.762607	2.69596	3.25463	2.66226	2.53011	3.39789	1.7309	1.62764	2.29009	2.4134	1.44331	2.24874	1.4468	2.9607	2.18812	2.40135	1.02504	1.88731	1.56239	3.82574	4.01737	3.69812	1.80346	1.57647	3.64837	4.36891	3.94461	1.46134	1.96636	2.61733	2.18856	2.54449	2.46823	4.37764	4.43898	4.20114	5.1366	5.27298	5.16747	6.56143	6.61376	6.59996	8.37368	9.33417	8.94418	3.8376	3.71694	4.10073	1.772	1.81279	1.887	1.3373	1.42637	2.13897	4.25117	4.34548	4.4381	3.776	7.66228	7.53567	2.26965	2.36485	2.67044	2.04516	1.84057	2.00222	1.77661	1.50114	4.95329	4.29287	5.33586	3.88539	3.32769	3.80688	4.00537	3.83865	3.72118	3.83581	2.85647	2.88694	3.0779	4.68856	4.43039	4.43047	3.02	2.97617	3.21746	3.45485	3.34247	3.63788	2.45835	2.13351	2.14173	5.04414	4.89872	4.77704	3.69331	3.96385	4.2469	7.65012	7.41193	7.88096	3.79868	4.43193	4.96248	2.83905	3.19937	2.80471	3.03142	3.05885	3.18221	2.09946	2.25992	2.58943	5.19776	4.37512	4.07175	1.06269	1.75579	1.34546	4.15352	1.94006	1.79705	1.33768	0.947076	0.953966	1.77166	1.37358	2.21467	3.61548	3.6607	4.1261	3.00122	2.9118	2.93882	1.35122	1.64788	1.47586	1.70145	1.25734	1.5546	1.36829	2.16276	2.39623	1.60087	1.56673	2.02449	1.02229	0.893644	0.883104	2.10013	1.94822	2.281	2.12989	1.61474	1.82724	2.04012	2.14279	2.21739	1.51722	1.37594	1.78463	1.59039	1.62461	1.84699	2.04576	2.80208	2.96175	2.46002	7.11116	4.03734	3.7944	1.37624	1.92342	2.66925	2.20644	1.84699	3.05468	2.89547	2.22306	2.59209	4.87868	5.02772	4.78618	0.462634	0.827553	1.15987	1.65955	0.412713	1.23906	0.432365	1.36043	0.993972	0.172421	0.663877	3.12268	1.85581	2.62213	1.89447	1.99541	1.3539	2.07663	2.74075	2.01702	1.60769	1.48539	0.830816	0.176511	0.495922	0.526312	1.87323	2.10118	1.97021	1.60857	2.27096	1.8439	3.8308	1.8802	0.989933	0.669778	1.85387	0.982444	0.811747	1.0488	1.76334	1.45308	1.94444	2.13734	0.884625	1.83288	3.7755	3.01465	3.14652	0.86385	0.0962876	0.904577	0.757726	1.71975	2.49909	1.35338	2.00977	0.307213	0.657348
YKR098C	4.85928	5.43718	4.92906	5.996	6.0835	5.8793	4.52147	5.18737	4.63585	6.17422	6.15049	6.1654	4.35542	4.54105	4.67189	4.35353	4.37445	4.60015	5.13256	5.04884	5.49055	3.65239	3.39999	4.23573	5.20297	5.08481	5.06313	4.73614	4.77852	4.81695	4.31434	4.56347	4.61484	3.52506	3.74821	2.99584	4.42283	4.85964	4.78455	4.62908	4.95818	4.80933	5.16605	5.24227	5.29988	5.65267	5.48527	5.56731	5.02261	5.1002	5.05077	3.46097	4.71843	4.83043	4.72986	5.05234	5.42202	7.03157	6.96993	7.03283	5.16888	5.3068	5.60584	5.08648	5.43513	5.40139	5.62241	4.81976	5.14589	4.15747	3.98024	3.84272	5.36993	5.22536	5.22123	5.3421	5.34082	4.73859	5.49782	5.57753	5.61818	5.70412	5.94346	5.87128	4.69134	4.34865	3.86504	5.36609	5.16611	5.33313	3.7352	4.16369	3.73685	4.05508	4.02268	4.0532	5.65104	5.69001	5.67291	5.07289	5.07066	5.51558	5.62977	5.75945	5.70607	5.80175	5.00914	5.88551	5.23331	5.12641	5.17274	3.12586	4.91902	4.79158	4.69418	4.90458	5.01105	4.10915	4.76045	4.67614	4.14423	4.40593	5.10264	4.522	4.33183	4.82018	3.69296	4.87984	5.25193	4.43877	5.72026	3.87269	4.47562	4.70781	5.26211	5.17224	5.44331	5.6935	5.43834	4.43361	4.35957	4.1842	4.65989	4.57304	4.85261	3.9333	4.64478	4.12112	5.31091	5.33158	5.229	5.147	4.95954	5.20174	4.75515	4.72932	5.19561	4.52053	5.4409	4.67221	4.17614	4.75965	5.29701	4.88931	5.1798	5.15862	5.51986	5.41888	5.0014	5.15195	5.22214	5.15472	5.69239	5.76356	5.70847	4.3892	4.82158	4.94276	5.05923	4.86712	5.03459	5.54891	5.51562	4.86909	5.33907	4.65605	4.57839	4.79053	4.7627	5.86361	5.90196	5.7131	4.9587	5.3153	5.13477	3.91388	4.28632	3.14483	6.24759	5.96628	6.33798	5.34121	5.18256	5.56653	5.21257	5.43041	5.72768	6.18904	5.42357	5.97978	4.96935	5.22125	5.30642	4.39212	4.48948	4.7345	5.50378	5.39403	5.722	5.08332	5.16201	6.04889	6.43762	6.61282	6.09829	6.42183	6.86441	6.69396	6.41007	6.61433	5.94026	5.96375	6.03385	5.97714	6.08406	5.97228	5.86821	5.20306	5.39784	5.26986	5.10769	5.23443	5.55537	5.73453	5.87904	5.32279	6.18544	6.1857	6.04875	4.94629	4.98048	5.2888	4.6604	4.60879	4.65909	5.56724	5.51864	5.6352	4.47591	4.48255	4.52547	4.66773	4.39113	5.15108	5.24562	4.75785	4.93811	3.66908	2.25774	4.96753	3.69542	3.21649	3.35932	5.27289	5.29282	5.34095	4.15369	3.43212	3.96599	5.36099	4.79775	5.46293	4.77231	4.85776	4.7426	4.30638	4.52585	4.61659	3.66955	3.94202	4.03476	2.95021	3.15093	2.6501	3.87286	4.45689	4.14234	4.56406	4.67063	4.67619	4.57335	4.80863	4.17463	3.3012	3.56913	3.47499	4.54512	4.55816	4.66693	4.42808	4.50426	4.67661	3.36605	4.43955	4.11298	3.58326	3.87247	4.28451	4.36949	3.86848	4.52227	4.52719	6.17693	5.16538	5.77877	4.46386	4.70437	4.5729	4.87871	3.46949	5.20916	4.79204	4.04279	4.53983	3.27915	0	4.27299	3.1087	3.14291	3.49606	4.41715	4.80831	3.72737	4.31457	4.09196	4.0753	3.26396	4.33646	4.13324	3.7887	4.41375	4.54403	3.62686	4.21191	3.42816	3.66165	3.75145	3.53646	3.7803	3.41859	3.94541	3.79532	4.21227	3.91335	4.47404	4.32715	4.8601	5.01526	4.87004	5.78665	4.63671	4.4413	3.89035	4.18489	4.48264	4.49944	4.53016	4.42115	4.59139	4.90282	4.19708	2.7231	4.23368	5.34862	4.52284	4.94138	3.08606	3.32779	4.67426	4.8128	5.10145	4.83151	4.25185	4.97874	2.72027	3.96258
YKR099W	5.42243	5.83992	5.43779	4.67083	4.81747	4.72052	5.3478	5.17571	5.27402	6.20253	6.28331	6.0058	5.46285	5.78603	5.64322	5.37451	5.6938	5.45554	5.79153	5.6598	5.9809	6.07287	6.68369	7.10701	5.78522	5.86003	5.79077	5.06711	4.97792	5.30285	4.89057	5.18021	5.41777	5.78556	5.83336	5.90343	5.19069	5.24159	5.14681	5.52036	5.75738	5.61944	5.92074	5.74939	5.8178	5.50464	5.49383	5.46244	5.25732	5.56465	5.64626	5.69533	6.5157	6.64054	5.38001	5.08084	5.62129	3.97092	3.94472	4.16652	5.38154	5.4386	5.57818	4.72173	4.68924	5.07572	4.31712	4.76102	4.68225	4.58977	5.0244	5.05157	5.18994	5.21255	5.56404	5.02556	5.08984	5.41983	5.87029	5.71417	5.72528	4.77128	4.94382	3.8083	5.55606	5.34681	5.66582	5.0429	5.08157	4.95669	5.05606	5.47111	5.14003	5.32348	5.24195	5.05925	6.16964	6.09498	6.01803	4.92674	5.19438	5.20916	6.02597	6.17956	5.9951	5.55138	5.49733	5.50162	5.5354	5.59917	5.50711	4.72534	4.82536	5.2103	5.17777	4.8188	4.70863	4.54505	4.86072	5.64246	5.62693	5.67271	5.90678	4.68978	4.70876	5.06292	5.39919	5.15975	4.23583	5.46307	4.96594	4.89725	5.19822	4.23104	4.45917	4.37372	4.40434	4.2562	4.64146	4.59947	5.13377	5.04814	4.94591	4.84504	5.37742	5.12621	4.72878	5.56203	4.37844	4.31555	4.34712	4.65218	4.47643	4.79448	5.32747	5.69847	5.36319	4.91955	4.61918	4.73914	5.00017	4.80943	4.53863	4.9445	5.32993	5.2003	4.57502	5.43255	4.5461	4.10778	4.36589	4.54293	4.7616	4.82141	4.81121	5.27617	5.31615	4.93248	4.62605	4.6371	4.82582	5.41123	5.30907	4.17176	4.24456	4.0354	4.8274	4.84649	5.01924	4.26921	4.07114	4.21621	6.58546	6.63937	6.5429	0	2.69074	2.98853	3.46731	3.58594	3.48054	3.87116	3.82857	3.87865	4.89979	5.36125	5.64852	3.76794	4.15189	3.96245	6.12017	6.40384	6.48686	5.58465	5.6835	5.45518	4.34453	4.47013	4.89315	4.35163	4.1351	4.28047	4.14778	4.20099	4.66676	3.76992	4.18782	4.08996	4.26949	4.76542	4.97984	3.67566	4.29347	3.65631	4.18026	4.29895	3.97489	4.35757	4.92822	4.96843	4.26131	4.75727	4.43225	3.91977	3.88444	4.1263	4.30463	4.11289	4.12433	5.96467	6.02059	6.03982	5.10531	5.1185	5.1981	5.35646	5.46855	5.60784	5.1201	5.1486	5.03204	4.90391	4.7316	4.45479	5.02619	5.48016	5.68077	4.44144	4.14753	3.17545	4.09265	5.12892	5.3141	6.45969	6.68445	6.8476	5.78771	5.5359	5.2135	4.45074	5.18936	5.04733	6.70862	6.7597	6.36692	5.92598	6.16932	6.35565	5.8758	5.52682	5.14528	5.44503	5.40101	5.07934	5.39462	5.37861	4.68748	4.86022	5.48981	5.26848	5.52236	5.94259	5.37869	4.66774	4.55586	5.16437	5.70624	5.73849	5.95573	5.80978	5.69782	5.64827	5.63804	4.27074	4.84745	5.10214	5.85135	6.01088	5.47992	5.07007	4.84435	5.51897	6.94769	7.00849	6.89153	5.58455	5.71521	5.86742	4.32667	4.84848	5.61903	4.17544	4.96809	4.55101	2.27795	0	0	4.75214	4.9475	4.81356	4.7429	5.73215	5.88816	5.8051	5.91794	5.27734	4.84884	4.82121	5.30476	5.22776	5.61712	4.64789	4.11951	4.55363	5.09635	4.97146	5.16038	5.55432	4.93552	5.25159	5.20126	5.24623	5.73022	4.54018	4.83083	4.62021	3.64254	4.23599	3.76088	4.3437	4.45403	4.9373	4.89144	5.06239	4.39027	4.61947	5.339	5.31943	5.5951	5.43737	5.67162	5.10307	4.87026	4.75351	5.66461	5.49831	4.72393	5.35817	5.76622	5.9405	6.01151	4.8986	4.09795	4.59921	5.20185	5.10952
YKR100C	6.51998	6.58396	6.37955	7.3723	7.35319	7.40307	6.33889	6.36871	6.28059	6.34063	6.2766	6.31653	6.55915	6.50388	6.55604	6.58303	6.50974	6.3965	6.67733	6.55701	6.7107	6.93232	6.99952	7.119	6.6987	6.64395	6.63433	6.75341	6.61351	6.60839	6.54657	6.59384	6.5904	6.43695	6.55155	6.45705	6.57076	6.56752	6.66481	6.54408	6.62949	6.45789	6.45816	6.54677	6.45589	6.87728	6.84121	6.93477	6.68648	6.5635	6.59127	6.96413	7.33762	7.29632	6.79939	6.8394	6.79601	7.04705	6.96827	7.06314	6.3784	6.53552	6.33495	6.75175	6.56196	6.41106	6.36758	6.30158	6.12744	6.14222	6.22146	6.30555	6.51994	6.49027	6.54571	6.37983	6.462	6.41747	6.47196	6.40769	6.52761	6.71577	6.77088	6.74914	6.55186	6.84273	6.51848	6.51221	6.44517	6.46834	6.52422	6.3934	6.43778	6.43304	6.43449	6.65304	6.28317	6.37558	6.28434	6.34315	6.34628	6.45218	6.41001	6.24432	6.41863	7.28541	6.67297	7.25486	6.57993	6.56496	6.40343	6.74007	6.91413	6.54825	6.65245	6.62142	6.54842	6.24644	6.39438	6.26039	6.55147	6.45409	6.44563	6.50773	6.52395	6.60105	6.08837	6.36665	6.83291	6.33348	7.3459	5.8871	5.97111	6.43149	6.48373	6.52259	6.69764	6.76836	6.54173	6.49407	6.37913	6.25372	6.29643	6.13864	6.19893	6.40598	6.70745	6.50118	6.37012	6.34734	6.47062	7.01991	6.98327	6.95046	6.56285	6.65253	6.61833	6.62508	6.72803	6.77731	6.07721	6.90179	6.98018	6.49238	6.54131	6.5105	6.13173	6.20217	6.3126	7.06594	6.75747	6.68045	6.94232	6.80315	6.88958	6.05337	6.14719	6.86373	6.98713	6.90491	6.62118	6.66418	6.63759	6.45267	6.26919	6.38153	6.43417	6.54314	6.54941	6.86955	6.93333	6.9309	6.94031	6.88454	6.90134	3.92519	4.69439	5.02873	7.03375	6.88574	7.16182	6.0221	5.89179	6.2111	6.79643	6.55454	6.72142	6.62392	6.5115	6.75193	6.11342	6.2007	6.19487	6.45782	6.34494	6.46305	6.58348	6.56882	6.50826	6.19904	6.19728	6.73599	6.97286	6.99201	6.7975	6.63902	6.73196	6.97234	7.34307	7.32805	7.14194	6.79905	6.91874	7.00795	6.88522	6.77329	6.67074	6.5268	6.45357	6.46709	6.98869	6.94947	7.10835	6.88303	6.9219	6.94455	6.95062	6.75425	6.72749	6.26847	6.51051	6.42624	6.7384	6.66806	6.70257	6.62096	6.65166	6.59087	6.71125	6.67999	6.36801	6.5967	6.53235	6.39226	6.84912	6.78078	6.73742	4.06686	6.27213	6.32934	6.32977	6.56762	6.40116	6.48957	6.47307	6.57378	6.72808	6.75975	6.65168	6.74666	6.49502	6.63993	6.75967	6.67728	6.48438	6.66267	6.70167	6.72343	6.59315	6.58569	6.54229	6.26409	6.34601	6.21279	6.70208	6.66775	6.6245	6.59067	6.62233	6.7918	6.87152	6.62805	6.76311	6.84567	6.80836	6.86497	6.67867	6.67861	6.76753	6.70447	6.60276	6.75013	6.45321	6.79428	6.66879	6.66557	6.70056	6.65568	6.65603	6.43573	6.39052	6.41512	6.8131	6.87155	6.68118	6.70244	6.73014	6.81337	6.8895	6.24455	7.04751	6.70376	6.67989	6.94668	4.77313	3.7239	0	6.44383	6.04674	6.48667	6.16765	6.15174	6.34685	6.31087	6.4029	6.60195	6.25941	6.41631	6.55701	6.35652	6.43396	6.70015	6.45617	6.62001	6.74763	6.70516	6.48369	6.13635	6.18697	6.42819	6.13687	6.15521	6.26585	6.38772	6.55977	6.50289	6.64901	6.69093	6.47783	7.01649	6.34445	6.5753	6.4464	6.72703	6.55022	6.44881	6.54942	6.75336	6.57383	6.71778	6.67584	6.1825	6.63198	7.05409	5.91801	6.03607	6.41336	6.37687	7.45147	7.56285	7.46241	6.44159	6.37762	6.57988	6.07386	6.25455
YKR101W	4.2938	4.65692	4.12897	5.04479	5.1441	5.10166	3.50078	3.4211	3.63835	4.2447	4.3815	4.72319	4.06402	4.42366	4.33882	4.2186	4.11118	4.01597	4.18161	4.32708	4.36478	4.38463	4.65968	4.88728	4.78183	4.83209	4.54555	3.87335	3.86549	3.9223	4.65503	4.77558	4.4059	4.96831	4.75445	5.05962	3.73254	4.28894	4.0713	4.27315	4.19311	4.30055	4.5743	4.66215	4.6243	4.40883	4.38792	4.26953	4.53129	4.45478	4.34938	4.73689	4.80456	4.86249	4.03339	4.27917	4.05536	4.851	4.54746	4.58142	4.78026	4.60792	4.61057	4.34644	4.52642	4.49248	3.5913	3.37492	3.57886	3.85177	4.11979	3.98845	4.26996	4.31137	4.14928	4.20597	4.02026	4.22852	4.87511	4.84618	5.20331	3.45686	3.62897	3.61843	4.43879	4.87976	4.3273	4.4552	4.45495	4.35414	4.4809	4.63239	4.36622	4.2013	4.3162	4.28737	4.41367	4.4226	4.24013	4.24875	4.1277	4.17699	4.38916	4.41482	4.18367	4.58194	4.06093	4.43809	4.27535	4.44609	4.40643	4.34218	4.32806	4.12865	4.24036	3.95674	4.45748	3.32899	3.57884	3.76362	5.05732	4.97564	5.01595	3.71213	3.95373	4.0398	4.60632	4.21582	4.29877	3.96768	3.79905	3.98623	4.20704	3.82817	3.69288	3.76797	4.19818	4.15097	3.97126	4.27495	3.85475	3.92177	3.58496	4.09706	4.08131	3.76015	3.50333	3.93846	3.48263	3.71695	3.64759	4.35331	4.40777	4.32258	4.19687	4.26283	4.369	3.84483	4.28195	3.88272	4.38476	3.79127	3.6487	3.41154	3.89383	4.0549	3.76988	4.18269	4.0474	3.57726	3.81239	3.88762	4.19063	4.18754	4.37483	4.62872	4.40747	4.05838	4.27067	4.09754	4.2652	4.03282	4.2224	3.52613	4.36742	3.67156	4.54121	4.90563	4.69272	5.1705	5.13656	5.14212	4.60918	4.70208	4.49479	0	0	0	4.07017	3.9733	3.99091	3.32391	3.1938	3.41467	3.39053	3.69896	3.8277	3.79434	3.82161	3.95876	3.43307	3.50661	3.79312	4.11178	4.13392	4.3965	3.57031	3.64515	4.02459	3.39331	3.1867	3.82646	4.07245	4.75278	3.95816	4.25085	4.20997	4.56197	3.87438	3.70892	4.038	3.63017	3.77307	3.78575	4.73307	4.60194	4.84989	4.13913	3.9771	4.11365	3.56843	3.61381	3.77218	3.98329	4.15308	3.97713	4.59605	4.66807	4.75094	3.93783	4.13801	4.34934	4.01845	3.98328	3.87535	4.30114	4.50975	4.5467	4.15216	4.25022	4.16731	3.78892	3.84041	4.08154	4.2796	3.80337	4.06509	3.2578	5.25988	3.83597	4.15894	3.79321	3.83181	3.74355	4.14379	4.38901	3.25097	3.47634	3.39805	3.63629	3.46211	3.661	4.39495	4.10326	4.31612	4.19049	4.36476	4.32887	4.08565	4.35646	4.54569	3.97742	3.9522	3.75202	4.06696	4.01247	4.31383	4.17578	4.61626	4.47752	3.85006	4.18572	3.60485	3.86909	4.08784	3.67139	4.22666	4.37996	4.62753	3.94792	4.39778	4.37103	3.80782	3.70671	3.58821	3.68881	4.30162	4.17675	4.35604	3.50746	3.70561	3.67077	5.206	4.88084	5.16355	4.33684	4.30476	4.42885	4.19181	3.85885	4.97348	4.307	4.0454	4.43167	2.52924	0	0	4.09011	4.19401	4.0765	4.3246	4.12165	3.93352	3.7859	3.80274	3.18058	3.2195	3.63033	3.78931	3.07969	3.41577	3.73593	3.79991	3.66731	3.85385	3.64091	3.6389	4.12411	3.99937	3.89672	3.79655	3.31556	3.47305	4.03223	4.35418	4.46017	4.0172	4.24175	4.12303	3.62048	3.62968	3.60623	3.3668	3.71161	3.65402	3.44091	3.87511	3.85309	3.66386	4.02681	3.45425	3.47261	4.00073	4.43646	4.16442	4.49773	3.76436	3.86408	4.39478	4.15039	4.53839	3.42233	3.56047	3.51729	3.77648	4.10735
YKR102W	3.50929	3.53459	3.58549	3.19235	3.39615	3.45772	3.38213	3.67486	3.72564	2.86739	2.84985	2.95632	3.53612	3.44508	3.7847	2.71829	2.7089	2.55551	3.43089	3.56873	3.68842	2.00845	2.53451	2.78399	3.12631	3.54715	3.30247	3.60023	3.48194	3.50756	2.27754	2.31339	2.04088	2.15512	2.35003	2.07	3.23572	3.79156	3.52302	3.74612	3.51374	3.62443	3.90033	4.1805	4.19321	3.61499	3.6509	3.56146	3.10984	3.26051	3.07077	2.94038	3.59244	3.40708	3.41725	3.2519	3.53398	3.38074	3.42641	3.17911	3.54106	3.4758	3.83478	4.11534	4.51951	4.30855	3.1913	3.03485	2.82397	3.33761	3.40994	3.37311	3.57572	3.51901	3.56497	3.40198	3.16113	3.13416	4.04523	4.25689	4.59333	3.33334	3.37945	3.05885	4.29488	5.17569	4.49579	3.85791	3.81375	3.83984	2.94754	3.07802	2.92438	2.93746	3.17481	3.04153	3.295	3.79083	3.79736	3.59441	3.5633	3.56153	3.41056	3.7774	3.80236	4.33377	3.14038	4.13229	3.13176	3.17308	3.09177	4.41153	3.39112	3.54852	3.20014	3.85928	3.46178	2.3012	2.3851	2.85354	3.7689	3.84157	3.94132	3.1903	3.40837	3.66827	3.30626	3.83007	4.02551	3.05995	4.40619	2.50983	2.92058	3.95889	4.27463	4.20407	3.58106	3.40774	3.39557	3.33327	3.32022	3.13443	3.41992	3.6373	3.65671	2.96505	3.15106	3.21321	3.34878	3.36446	3.54307	3.1674	2.87505	3.17872	3.24995	3.38641	3.40987	3.45097	4.45955	3.19024	3.33695	2.72517	3.0161	2.89534	3.23886	3.20695	3.34152	3.78867	3.20933	3.24397	3.45685	3.60617	3.97467	3.70685	3.88862	3.86225	3.81567	3.7503	3.76663	3.55426	3.09784	3.74518	3.49795	3.51351	3.80852	3.31833	3.82852	3.71702	3.62701	2.85717	3.1456	2.87745	1.80567	2.29967	2.58528	0	0	0	0.0928775	0	0	2.41449	2.15794	2.16027	3.02525	2.69027	2.53635	2.82628	2.71066	2.57289	1.75287	1.6557	1.65303	3.33416	3.16878	2.9839	3.24341	2.96734	3.04386	2.14456	2.05952	3.23096	3.54268	3.56041	3.14008	3.35477	3.18375	3.29839	3.45821	3.51928	2.93112	3.32983	3.22148	3.22361	3.28376	3.0263	2.78213	2.06419	2.66775	2.78505	0	0	0	0.056412	0.107938	0	3.14897	3.11036	2.63234	2.65517	2.42924	2.60565	2.23345	1.96562	2.16119	2.42631	2.15053	2.34927	3.02311	2.91164	3.09403	3.45976	3.10919	2.91345	2.85353	2.95944	3.07289	2.53482	3.36243	1.51536	0.361046	0.0585061	0.0782376	2.6136	2.35157	2.35908	2.65137	2.34238	2.40475	2.60522	2.03517	2.3437	3.08384	2.76334	3.08686	3.18977	3.1688	3.31551	2.58675	2.44097	2.70851	2.06222	2.2205	2.11757	3.0158	2.88951	3.17284	3.48108	3.59941	3.50205	2.35619	1.99063	2.07892	2.10566	2.35937	2.31965	2.633	2.60012	2.49632	3.01112	3.02658	3.23638	2.22843	0.303766	0.117892	0.167774	0.31599	0.139802	0.204339	2.71788	2.4104	2.79753	3.13086	2.7151	2.947	2.0707	2.0595	1.99734	6.52935	8.10631	6.31076	4.11371	3.53857	3.71805	1.87652	1.79802	0	0.161538	0.101425	0.101021	2.83864	2.85348	2.9098	3.30312	2.94669	6.05962	6.62746	6.53563	2.89963	3.26602	2.93404	3.22781	3.28537	3.34679	3.50494	3.50301	4.05272	3.3831	3.02526	2.78394	6.56758	6.83903	6.58275	3.58953	3.85992	3.91904	6.24	6.521	6.78796	3.82982	3.08278	4.09418	4.75898	4.26366	3.94642	4.0067	3.8379	2.97815	2.87411	3.30747	0	0.0797465	0	3.51639	2.91282	3.23191	0	0	3.67533	3.62832	3.9242	3.29716	4.25815	3.19266	0	2.69918
YKR103W	3.88009	3.28998	3.64555	2.94319	3.28612	3.10445	2.93807	2.98074	2.70219	2.92419	3.07888	2.94766	4.13027	3.88961	4.30955	2.88215	2.90629	2.73513	3.73164	3.92959	3.83703	2.56772	2.74801	2.80278	4.48708	4.63135	4.47154	4.16798	3.94477	3.96113	2.93885	2.80369	2.69779	2.74504	2.71316	2.64227	3.80499	4.11628	3.96991	4.50912	4.06803	3.99656	4.13959	4.06541	4.13031	3.68579	3.38062	3.57503	3.33956	3.47976	3.49098	2.93356	2.96358	3.07077	3.5522	3.28188	3.62292	2.84078	2.91378	2.85474	3.86525	4.01057	3.75406	2.39494	2.62818	2.64823	2.69418	2.43665	2.58404	2.55158	2.31864	2.3269	2.73533	2.95492	3.00194	2.73477	2.78844	2.60778	2.57978	2.82199	2.92534	2.82395	2.63187	2.0752	4.32433	4.76771	4.46192	2.57815	2.65098	2.86218	2.50317	2.65166	2.48352	2.66161	2.76898	2.6691	2.6325	2.77867	2.71863	2.41712	2.89731	2.31253	2.86699	2.64194	2.82089	3.74785	2.35926	3.49764	2.59407	2.49491	2.67417	2.81639	3.79803	3.41065	2.97157	3.03658	2.92799	2.22389	2.60698	2.6309	3.39356	3.58927	3.19903	2.95354	3.07233	3.07711	3.72423	4.01319	3.21603	3.66055	3.23816	3.14673	3.23924	3.31296	3.46871	3.47622	3.08946	3.37172	3.5471	3.34375	3.20416	3.07623	3.58663	3.82329	3.71845	3.28122	2.3996	3.5643	3.65447	3.90199	3.9734	4.26718	4.2811	4.22206	3.22993	3.15712	3.17832	3.03702	3.07413	3.09545	3.26969	2.37417	2.83101	3.15511	3.16944	3.38688	4.01036	4.22387	3.73253	3.26892	3.24183	3.28583	3.99284	3.81609	3.75361	4.26699	4.14535	4.21619	3.96155	3.72683	3.0972	3.31503	3.62801	3.61341	3.98918	3.63999	3.73743	4.22228	4.18168	3.13207	2.91637	3.062	1.88559	1.88355	1.82429	2.36303	0	0	0	0	0	1.80834	1.56318	1.68721	2.37909	2.43568	2.08255	6.2213	6.16188	6.04067	3.10154	3.82027	3.92159	4.06871	4.15542	3.98722	2.78923	2.58023	3.10709	1.63611	1.66793	2.79873	2.95298	2.48809	2.68986	2.59542	2.40671	2.95468	2.3995	2.59039	2.68185	3.80696	3.44849	3.7835	3.75148	4.19223	3.5505	2.06007	2.00745	2.20029	0.0558064	0	0	0	0	0	2.80972	2.94049	2.71149	2.66861	3.04086	3.20196	2.12812	2.06873	2.24405	2.29679	2.17517	2.23363	3.26509	3.20834	3.46383	2.87283	2.74311	2.99087	2.63511	2.66404	2.88306	0	0	0	0.0766758	0.110292	0.0751732	2.09119	2.18427	2.10245	2.77777	2.75885	2.8659	2.7553	2.63933	2.83636	3.07877	2.99026	2.82396	2.54781	2.49684	2.34566	2.41671	2.87536	3.00997	2.45188	2.67708	2.66501	2.68337	2.96591	2.69674	3.18423	2.84753	3.07272	2.693	2.97642	2.68451	2.14629	2.18123	2.26091	2.11884	2.55086	2.87271	3.02582	3.08033	3.19935	2.79207	0.124297	0	0.161394	0.304538	0.315171	0	3.18955	2.85082	3.02717	3.23864	2.81704	3.10299	2.56569	2.56839	2.61824	3.85955	3.54363	3.54279	4.39088	3.66715	3.85519	1.83369	1.7561	1.76537	0	0.188793	0	3.32357	3.06982	3.23878	3.55493	3.46123	3.49708	3.36163	3.75736	3.11213	3.15047	3.24649	3.19451	2.9666	3.06551	3.17454	2.87713	3.0168	3.31905	3.3403	2.7335	2.96563	2.32931	2.4687	3.3906	3.70331	3.6095	3.51839	3.11593	3.65098	2.59647	2.98813	2.41628	2.42063	2.88069	2.71509	2.85346	2.7384	3.00638	3.04984	2.99323	0	0	0	3.00292	3.37378	4.00768	0	0	3.82397	4.26948	4.10024	2.57704	3.09241	3.11501	0	3.41081
YKR104W	4.36004	3.44292	3.8066	3.84532	4.21362	4.0999	4.09005	3.33978	3.65693	3.70044	3.78203	3.65895	4.24598	4.09391	4.22227	3.64978	3.27021	3.44843	4.09442	4.19253	3.89141	2.99099	3.47383	3.10483	4.73688	4.94259	4.90869	4.60128	4.27831	4.16877	3.5907	3.39251	3.73977	3.33605	3.5186	3.20984	4.3423	4.40066	4.82177	4.88097	4.19031	4.13615	4.34394	4.18882	4.05195	4.15543	4.25702	4.07854	3.90649	3.89201	3.62835	3.92567	3.9666	3.85444	4.20718	3.86735	3.58661	3.40182	3.64584	3.07797	4.11185	3.96505	4.30171	2.64228	2.6618	3.01548	2.82663	3.52551	3.36039	3.62199	3.18776	2.80801	4.0124	3.51708	3.6011	3.71084	3.43643	3.65754	3.20482	2.77709	3.57587	3.67668	3.07441	3.37428	4.94355	5.09317	4.65222	1.8449	2.4962	3.03261	3.08883	2.9403	3.2286	3.08743	3.37685	3.60274	2.88734	3.15075	2.71987	2.56126	2.60041	3.03593	2.45724	2.99928	2.13501	4.43335	2.77784	4.15887	2.76264	2.70566	2.95587	4.55092	3.93188	4.01413	2.89269	2.94032	2.83079	3.88659	3.43501	3.32231	3.82935	3.61354	3.22352	3.42933	3.07057	3.49286	5.20483	5.28584	2.9632	4.48667	4.03144	4.0841	3.74671	4.56224	4.65641	4.98923	4.24466	4.54856	4.22758	4.29321	3.79949	4.14342	4.58563	5.06329	5.06405	4.07183	3.04558	4.4698	4.66183	4.86037	5.40274	5.11784	5.38177	5.21196	3.61518	3.44363	4.01156	3.84558	3.81604	4.18984	4.77273	3.77609	4.16889	3.68087	4.19979	4.12861	4.85083	5.42156	4.74935	4.64101	4.41004	4.11198	4.82795	4.86038	4.64725	5.32017	5.07693	4.79714	4.62175	4.97501	3.9149	4.67904	4.52742	5.04478	5.34588	5.06067	4.74621	4.81479	4.60565	4.08906	4.2232	4.27941	2.40066	2.93014	2.72378	4.12569	0	0	0	0	0	2.32381	2.24068	1.83169	3.02	2.70999	2.7463	7.36409	7.34652	7.22582	4.14799	4.24337	4.49851	4.60021	5.03965	5.14456	3.77318	3.78223	4.0047	2.58269	2.19467	3.48938	4.29476	3.56023	3.5211	3.35469	3.1218	3.14993	3.70107	3.36689	3.70683	5.18854	3.65619	4.58196	4.43982	4.85235	4.67294	3.74779	2.91502	2.99819	0	0	0.190866	0	0	0	3.03979	3.25283	3.34623	3.792	3.59493	3.72623	2.2445	2.83359	2.78988	2.96453	3.06251	2.98178	4.46576	4.26886	3.74954	3.67918	3.59591	3.73149	3.31093	3.26465	3.9538	0	3.29957	0	0	0.211297	0.510723	3.62141	2.85917	2.31927	3.6699	3.74159	3.1993	3.04736	3.72428	3.30077	3.61979	3.61733	3.88986	3.19525	3.54878	3.22022	3.74563	3.8618	3.54085	3.91863	3.31735	3.81898	4.17004	4.07929	4.02494	4.13401	3.77559	3.74558	3.41933	3.43265	3.75269	3.28287	3.25347	2.6381	3.09797	3.88305	3.67752	4.04594	4.00038	3.57289	3.86014	0.237116	0.216925	0	0	0.255677	0	3.83864	3.51756	3.80106	4.13047	3.92792	4.23367	3.12427	3.55701	3.52416	5.30011	4.67063	4.55136	5.90673	4.96402	4.99523	0	0	3.39618	0.537576	0	0	4.72167	5.03312	4.98269	5.49018	5.46953	4.64933	4.77516	5.05043	4.50853	4.39751	4.19192	4.3473	4.20917	4.20343	4.40073	4.20036	4.58227	5.32836	4.40944	4.04105	3.75213	3.04569	3.4408	4.48203	5.15638	5.05083	4.62506	4.2919	4.45948	3.80752	4.40311	3.87689	3.72589	3.8588	3.9986	3.79877	3.70619	3.87126	3.62552	4.60838	0	0	0.545054	3.67244	4.20418	5.05984	0.14394	0.318808	5.42276	5.40103	5.59827	4.03134	4.41679	3.76064	0.511122	5.20683
YKR105C	3.79977	4.33132	3.96682	3.78344	4.0201	4.06962	1.27731	0.585448	0.482457	4.61619	4.65211	4.37115	4.11403	4.08595	4.27221	4.13015	4.03206	4.12101	4.27301	4.25614	4.4583	5.93536	5.91881	6.11591	4.15124	4.3849	4.15165	3.73834	3.82648	3.63206	2.23611	2.51737	1.76459	2.85164	3.21727	2.87203	3.73859	3.95242	3.99533	4.07975	3.90146	3.97107	4.13719	4.19603	4.43353	4.44272	4.58501	4.43564	3.90161	3.97862	4.0129	4.57383	5.03304	5.08138	4.01864	4.13645	3.97584	2.80904	3.10454	3.45893	5.6778	5.8467	6.05867	4.14926	4.27669	4.49191	2.86367	3.30789	3.24701	0.944351	1.60128	1.17918	4.84052	4.97052	4.88082	3.84234	3.90099	3.8894	4.55263	4.32496	4.42733	2.90834	2.80873	2.72561	4.77724	4.86119	4.87285	4.25254	3.97734	4.09205	3.41717	3.17553	3.2517	4.05265	4.12207	3.51863	3.94463	4.27334	3.83206	4.15551	3.8567	4.24896	4.04687	3.91565	4.27132	4.80004	4.39284	4.9141	3.98976	4.4103	3.96546	5.23892	3.79114	4.10043	3.86161	3.9128	3.90487	2.81085	3.16346	3.36583	5.4374	5.44451	5.48637	3.72991	3.86732	4.16632	4.54805	4.45539	4.08189	4.50435	3.81201	3.85781	3.91865	1.39794	2.26192	2.17942	4.30389	3.9873	4.42508	4.40382	4.15775	4.13352	3.88805	4.12963	4.13042	3.70985	3.96324	4.62349	3.59124	3.7638	3.79749	3.54414	3.55745	3.4579	4.09925	4.09772	4.0526	3.2858	3.43397	3.23583	2.73388	2.69617	2.8447	3.7611	4.03683	3.92338	4.27322	4.68966	3.99853	3.60259	3.46584	3.69452	3.8766	4.11235	4.00968	4.67309	4.63386	3.65331	3.92252	3.68052	3.5374	4.19534	4.02119	3.07272	3.73954	3.49838	5.63228	5.5174	5.52225	3.94736	3.97075	3.88842	4.70292	4.76001	4.70882	3.27289	0	3.41432	0	0	0	0.882771	0.49445	0.292354	1.75556	2.35419	2.1205	5.03586	5.24879	4.83968	3.41817	3.72421	3.44836	3.10762	3.16714	3.22063	2.4397	2.69123	2.78454	0	0.703115	2.35746	2.27247	2.35603	2.09347	1.63652	1.93448	1.68082	0.124745	1.10423	0.330454	1.06604	0.762419	0.316113	3.76138	4.9148	4.45308	0.112143	0.113736	0.393155	0	0	0	0	0	0	3.23799	3.3429	3.09671	4.20181	4.10177	4.19624	1.29907	1.23806	1.24658	1.73529	1.39377	1.65269	3.26069	3.2317	3.01084	3.78988	3.47164	3.30162	3.29258	3.13104	2.63637	0	3.36689	2.24188	0.155921	0	0.152946	0.365249	0.866771	0.433225	1.51233	1.11586	1.41021	1.54268	1.05115	1.78827	2.35224	2.01116	2.07141	0.824716	1.49613	2.01181	1.51285	1.46536	1.47198	0.510919	0.33613	0.686422	0.996206	1.08569	1.142	0.763425	1.09175	0.804914	0.448679	0.590545	0.377074	0.806212	0.262781	0.490187	0.695496	0.623403	0.585827	0.921245	1.02829	1.29927	0.353228	0.1297	0.118281	0.220326	0	0.494069	0.139845	3.05518	2.88876	3.20623	2.99589	2.45435	2.88239	0	0.297648	0.337327	2.65042	1.57346	3.22265	4.0035	4.01618	3.9005	0	0	0	0.162062	0.196814	0.196056	0.919283	0.392252	2.57853	2.60332	2.59916	2.6996	2.34253	2.17889	2.99985	2.5202	2.72745	0.597225	1.73571	0.984504	1.92521	2.15919	1.8003	2.2354	2.28438	1.97763	1.23302	1.60016	0.925898	1.29558	1.82601	1.63633	0.900518	1.37666	1.3826	0.715329	1.0594	1.29487	0.947834	1.53259	1.63421	1.02608	1.59293	1.48925	0.610696	1.36053	0	0	0	4.30101	4.30133	4.48187	0	0	2.49485	2.77936	2.58103	1.41121	1.26942	1.21546	0	0.861371
YKR106W	4.31437	4.53081	4.34652	3.80471	3.71074	3.83961	0.365992	0.649321	0.379263	3.91864	4.38554	3.99036	4.11229	4.27077	4.39902	4.0233	3.70632	3.90467	4.46273	4.49984	4.49838	4.10646	4.34135	4.20688	2.02831	2.04885	1.71386	4.37579	4.36616	4.25204	0.560375	0.839326	0.856365	1.50236	1.3624	1.2643	4.46884	4.15358	4.41295	4.3074	4.41372	4.10913	4.36942	4.63088	4.76868	4.11373	4.15587	4.1925	4.29282	4.23028	4.09651	3.80281	4.32296	4.66133	4.16036	4.21072	4.17475	3.15177	3.11323	3.42477	5.10533	5.04247	5.31341	4.96629	5.05846	5.05699	2.01335	2.02955	1.76656	0.369162	0.365997	0.6766	4.51892	4.87247	4.55022	3.38841	3.61979	3.9613	4.68249	4.44982	4.82882	1.33116	1.44068	1.62912	3.1174	3.01133	2.70742	4.45086	4.23798	4.10003	1.46277	1.41333	1.25765	2.75497	2.55235	2.84045	3.66327	4.14697	3.96971	4.15274	4.0258	4.06201	3.56113	4.11996	4.02687	4.20061	3.65479	4.20179	3.50864	3.77219	3.57591	3.64321	3.98494	3.94381	3.66826	3.83878	3.25513	1.78851	1.9028	1.30356	3.93261	4.23731	4.11831	3.62645	3.72326	3.95718	3.3607	4.67892	5.43473	4.2304	5.32229	2.78774	2.96002	2.03397	2.10843	1.78484	4.57308	4.70626	4.26795	4.91782	4.36269	4.46239	3.71731	3.91709	4.43557	3.97117	4.88259	4.46087	3.53154	3.83001	3.60633	2.35195	2.7525	2.08202	4.09174	4.15807	4.42135	3.57066	4.15871	3.64198	1.31783	1.25101	1.43539	4.07445	4.316	4.363	3.71327	3.97811	3.71255	4.10199	4.40113	4.32229	3.89459	4.35739	3.85339	4.56424	4.76322	4.32108	4.15436	4.25489	3.82517	4.34297	4.14452	2.86558	3.50748	3.08214	4.44687	4.4763	4.75993	3.72642	3.64623	3.4742	3.21662	3.46034	3.51012	0	0	0	0	0	0	0.110858	0	0	2.14012	1.95909	2.9254	4.08392	3.60073	3.60841	1.54474	1.3888	1.20757	1.73029	1.71403	1.20957	0.551253	0.308525	0.186051	0	0	0.399085	0	0.553722	0.185805	0	0	0	0	0.101044	0	0	0	0	0.923875	1.67711	1.18519	0	0	0	0	0	0	0	0	0.103428	3.00787	3.14097	2.58792	4.11789	4.04302	4.0256	0	0.280167	0.0703488	0	0.0746681	0	1.50182	1.59096	1.75978	3.56108	3.56569	3.41189	1.33001	1.40629	1.06858	3.33735	0	3.01089	0.282187	0.210658	0	0.347858	0.256847	0.151203	1.11701	0.87069	0.957078	0.51718	0.686029	0.695412	1.38299	0.877114	1.40789	0.14309	0	0	0.12742	0.308173	0.122166	0.264351	0.581709	0.469293	0.461091	0	0.251408	0.220376	0.134008	0.122179	0.298852	0	0.129922	0	0.130329	0	0.223425	0.386181	0	0	0.135392	0.135889	0.232705	0.12304	0.216271	0.108462	0	0.254916	0	1.41032	1.83264	1.27721	1.78258	1.25953	1.60819	0	0	0	0.547097	0.104085	0.193364	4.00215	3.59592	3.79723	0	2.51235	0	0	0	0	0	0	2.86812	3.06407	3.29865	2.07369	1.85079	1.83044	0.981229	1.02822	1.01184	0.24123	0	0	1.04997	0.981139	1.34823	0.449588	0.402086	0.761506	0.158599	0	0	0.248229	0	0	0	0	0	0.490551	0.118359	0.632524	0.159923	0.625662	0	0	0	0	0	0	0	0	0	4.3907	3.15635	3.87454	0	0	0.580582	0.970469	0.389905	0.26624	0.0750576	0.723065	0	0.599641
YLL067C	5.68936	5.95744	5.98247	3.86869	3.69846	3.69546	2.44642	2.60572	2.13779	3.66023	3.59522	3.39075	5.79674	5.72202	5.94936	3.10218	3.10883	3.34161	5.1571	5.0993	5.40906	2.38258	2.5337	2.79229	5.03028	5.17211	5.26191	4.63679	4.60877	4.52664	5.04438	5.08018	4.84816	4.60925	4.4182	4.4039	4.67907	4.83314	4.90263	5.53849	5.65934	5.63843	5.33746	5.19347	5.18707	3.1934	3.19045	3.42116	6.16836	6.12401	6.22697	4.48707	4.58802	4.33654	5.02998	4.42338	4.58124	3.68432	3.53329	3.62573	4.65391	4.28149	3.91723	4.87636	5.17392	5.16455	2.46729	2.68155	2.58674	1.75188	1.2265	1.47766	2.91917	3.3794	3.03298	3.07387	3.09635	2.73524	4.9819	5.05184	5.96824	2.78421	2.87297	2.25174	4.20852	5.02917	4.43952	4.10899	4.12922	4.08563	4.49601	4.84032	4.8458	4.94841	4.78719	4.77711	4.56036	4.7242	4.25493	4.25865	4.23417	4.50058	4.12133	4.11587	4.10979	3.34339	2.93276	3.08239	4.86099	4.81478	5.02452	1.94762	3.54893	3.76644	4.9723	4.64979	4.84559	1.60891	2.62199	2.40576	4.69104	4.66558	4.55304	5.36961	5.34658	5.43834	3.0999	5.76343	5.31388	5.7585	4.20889	2.76812	2.97996	2.89344	3.12159	2.86544	3.44683	3.43885	3.45032	5.25161	5.23598	4.84461	3.57546	3.4185	3.35508	4.9682	4.29221	4.94481	2.99118	3.11308	3.09444	4.36915	4.44282	4.63637	4.87285	4.94121	5.10399	4.61283	4.48415	4.53302	4.96561	4.35225	4.47345	4.32249	4.72653	4.3064	3.37149	3.73581	3.42898	4.0416	4.19334	3.89764	3.30497	3.15774	3.14347	5.74789	5.91218	3.63297	3.93001	3.44001	4.50223	4.69515	4.75854	3.23141	3.03544	3.36419	4.2423	4.60375	4.18276	3.96832	3.93332	3.66013	2.14324	2.21786	2.45958	0	3.55187	0	2.09261	1.95298	1.72481	1.87206	2.11998	2.41515	0.775373	0.247678	0.470778	2.26238	2.19089	2.56786	0.965947	1.36241	1.52647	0.501979	0.399356	0.407426	0.0923483	0.161626	0.38731	1.3537	1.17371	2.69288	2.93935	3.24646	2.68545	6.7052	7.00275	7.2386	1.43289	0.954429	1.19658	2.04521	2.41476	2.2642	3.95047	3.60314	3.32426	1.73125	2.82748	2.75461	1.26118	1.77739	2.00509	2.27527	2.12914	1.79732	3.9039	3.47478	3.79318	3.75168	3.92849	4.20823	2.15914	1.92496	2.35029	2.14694	2.24797	2.08781	3.64204	3.38943	3.5976	3.395	3.27773	3.44371	2.4514	2.55646	3.12583	3.62293	3.58009	3.28923	0.808886	1.52403	1.42437	1.83824	2.0357	1.86271	0.746779	0.543692	1.06493	2.17489	2.27329	2.15838	1.99932	1.8539	1.71525	0.500511	0.760082	0.561399	1.03976	0.597462	0.730324	4.32885	4.11236	3.9566	2.45772	2.42963	2.6981	6.58027	6.78873	6.59018	0.937691	1.36224	1.29418	1.75066	2.32059	2.03012	2.11474	4.72704	2.40316	2.56715	2.81083	2.84545	2.31022	2.01938	1.3606	1.39528	2.05127	1.9923	2.13768	2.62313	2.80455	2.58411	2.54923	2.12109	2.10779	1.73891	1.71859	2.0525	1.56012	0.532405	1.21363	3.36848	3.26306	3.18274	1.81684	1.11751	0	1.98726	1.42493	2.01719	2.30851	1.77642	0.338236	0.488837	0.698329	2.0769	2.31409	2.17878	1.11261	1.11293	1.3312	2.18875	2.09227	2.37105	0.291711	0.412875	0.167334	0.195894	0	0.157331	1.62285	1.2698	1.53063	2.79553	2.33936	2.05036	6.65527	6.5374	7.07025	1.28865	1.2647	1.91196	1.67157	1.9591	2.31943	2.46239	2.75472	2.15352	2.32052	2.77589	1.27067	1.79439	1.5245	3.14056	3.44449	3.45733	2.10487	2.28107	2.41368	2.19463	2.4927	2.01723	2.4207	2.3238	2.18758	1.83274
YLL066W-B	0.758915	1.57038	3.0155	0.971128	0.946273	1.61855	0	0	0	0	0	2.27953	0.942604	1.3178	0.971623	0.990991	0	0.875406	1.53789	0	0	0	0	0	1.83181	1.58241	1.94244	0	0	1.38912	1.01857	2.52064	3.15103	1.03043	2.84282	2.33362	0	0	0	0.956496	2.53786	0	0.819364	0.9544	0	1.78595	1.01957	0.980282	1.68576	1.51821	0.797076	1.57823	0.954794	2.1819	1.95626	0	0	0	0.869541	0	1.92603	0	2.04215	1.90028	1.98867	2.68983	1.27922	1.68753	0.998976	0	0	0	1.1852	0	1.16956	1.61724	0	0	0	0	0	0	0	0	2.72393	2.89733	2.37714	0	1.44585	1.8396	2.57328	2.27868	2.00239	2.03816	3.1843	3.11143	0	0.990704	2.00351	1.43479	2.29184	0	1.63396	0	0.936267	2.43172	0.927135	1.50323	2.44683	0.993968	1.56938	6.12567	1.07947	1.55766	0.992003	0	2.54089	2.06461	1.04076	0.911961	1.43011	1.86081	2.24596	1.526	2.11164	1.83098	3.02815	3.38245	3.03205	3.48274	0	0	1.04413	0	0	0	0	0	0.710845	2.1751	1.59809	1.97972	1.51087	2.78421	0.667681	3.13669	1.35805	2.43599	1.08355	1.06401	1.87226	2.21833	1.76915	2.81742	1.5531	1.32135	2.49137	1.86735	0	1.89246	2.94906	1.6122	0	1.38161	0	2.23298	2.34819	2.95047	1.10297	0	0	0	0	1.08058	0.685588	2.08662	3.01517	0	0.795229	1.55064	1.73723	1.90719	0	1.28136	1.3246	0.692551	2.29177	0	1.86022	0	1.90551	0.88027	0	0	0	0	0	0	0	0	0	0	0	0	0	0	0	0	0	0	0	0	0	0	0	0	0	0	0	0	0	0.896056	0.834937	0.881828	0	1.524	0	1.48807	0	0	0	0	0	0	0	0	1.3894	0	0	0	0	0	0	0	0	0	0	1.40122	0.845262	0	2.297	2.08689	0.722091	0	0	0	0	0	0	1.10077	0	1.38422	1.96344	0	0	0.919813	0.991514	0	0	0	0	0	0	0	0	0	0	0	0	0	0	0	0	0	0	0	0	0	0	0	0	0	0	0	0	0	0	2.85648	2.05512	1.95058	0	0	0	0	0	0	0	1.07428	0	0	1.64461	0	0	0	0	0	0	1.03162	0	2.29135	0.943266	0.929834	0	0	0	0	0	0	0	0	0	1.3526	2.0375	1.34523	0	0	0	0	0.805285	0	0	0	0	0	0	0	0	0	0	0	0	0	0	0	0	0	0	0	0	0	0	0	0	0	0.709313	0	0.750115	5.27171	1.21115	0	0	0	0	0.666059	0	0	0	0	0	0	0	0	0	0	0	0	0	0	0	0	0	0	0	0	0	0
YLL066C	5.62844	5.93553	5.8623	3.8017	4.10107	3.8701	2.55614	2.62788	2.36411	3.65203	3.47556	3.42689	5.72567	5.64688	5.77629	3.53427	3.44822	3.65471	5.05057	4.97997	5.16422	2.79427	2.67939	2.50759	5.36309	5.39298	5.38594	4.65892	4.64801	4.36394	5.40411	5.16327	5.04236	4.77259	4.9293	4.68762	4.68551	4.84361	4.807	5.37813	5.69159	5.47375	5.23742	5.10219	5.2003	3.5715	3.35941	3.64927	5.92368	6.0899	6.08708	4.72994	5.0267	4.65115	5.13709	4.29643	4.89911	3.72469	3.48508	3.60401	4.65637	4.45986	4.06057	4.8598	5.20274	4.96852	2.56656	2.37554	2.71341	1.77243	1.49496	1.79283	3.39156	3.28036	3.18661	3.2573	3.3494	3.13637	4.88342	4.81435	5.58484	3.06971	2.62276	2.51683	4.73545	5.24962	4.92291	3.98842	3.89161	4.16411	4.70365	5.09344	4.86419	5.09841	5.01392	4.97671	4.33935	4.58645	4.24443	4.41257	4.07754	4.41266	4.00441	4.07935	4.04514	3.68135	3.01648	3.61192	4.70659	4.79358	5.03252	2.05876	4.17431	4.10311	4.68139	4.59442	4.60612	2.00952	2.61054	2.56255	4.65131	4.7152	4.49362	5.53414	5.59486	5.71534	3.39908	5.17281	4.91641	5.33847	3.87664	3.14559	3.29209	2.75348	2.7001	2.74934	3.11554	3.16073	3.00551	4.91379	4.77095	4.64235	3.46861	3.62619	3.50022	4.68329	3.86726	4.50772	2.89958	3.02689	2.84199	4.6278	4.6336	4.74183	4.61789	4.5492	4.64272	4.32078	4.40282	4.4407	5.20215	4.58623	4.59816	3.97487	4.33047	4.0414	3.31803	3.44727	3.35272	3.53198	3.79596	3.71917	3.0437	3.05464	3.03927	5.16832	5.4981	3.84515	3.87785	3.47114	4.14758	4.37973	4.34809	3.0936	2.8331	3.09421	3.94651	4.1664	3.88954	3.92317	3.79133	3.61075	2.3068	2.48664	2.53066	3.72605	4.23877	5.03661	2.29075	2.31974	1.93269	1.55864	1.92915	2.15474	0.225813	0.169749	0.366691	1.90495	1.92061	2.16495	0.221319	0.106538	0.283348	0.132295	0.360065	0.218048	0.0469129	0.211713	0.185064	1.2607	1.26523	2.7619	3.09965	3.1299	2.81018	8.53799	8.66274	8.88146	0.819621	0.899696	0.853977	1.78842	1.98144	1.98498	3.41981	3.47557	2.99405	1.8116	2.69616	2.42901	2.03712	2.04145	2.34073	1.93515	1.69488	1.94308	3.62329	3.55111	3.60613	4.36562	4.48006	4.44157	2.04885	2.17522	2.24081	2.08138	2.2797	1.78168	3.60965	3.5666	3.75802	3.67152	3.62525	3.76897	2.91447	2.69087	3.27558	4.25641	2.42863	2.64744	1.52589	2.23658	2.10947	2.23433	2.01855	1.98787	0.827742	0.754072	0.745057	2.1332	1.70942	2.04185	0.999545	0.776624	0.400205	0.446653	1.12643	0.964509	0.755849	0.839404	1.15714	3.97242	3.99439	3.61784	2.23197	2.25646	2.67691	8.49276	8.73387	8.51311	1.34757	1.33528	1.40042	2.56841	2.8204	2.05677	2.16918	6.05119	2.32389	3.07889	2.69573	2.72204	2.55418	2.37987	1.85328	2.01002	2.27453	1.93907	2.13768	2.55437	3.01619	2.73609	0.388767	0.576261	0.593859	2.04989	1.88576	1.81906	0.849952	0.290624	0.891964	3.32284	3.00517	3.19396	4.4884	3.79358	3.9227	1.74394	1.95925	1.99257	1.86228	1.21608	0.202859	0.208043	0.411019	1.4794	1.7989	2.04008	0.215915	0.403825	0.199925	2.04853	1.65174	2.00789	0.189106	0.236844	0.485106	0.101269	0	0.229998	1.14616	1.04952	1.26337	2.12445	1.97138	2.15228	8.68486	8.37813	8.97232	1.22793	0.854117	1.63533	1.79785	1.8553	3.04266	2.80207	2.71847	1.84746	2.19592	2.65436	1.64113	2.28216	1.69891	3.24071	3.12944	3.44159	1.75091	1.79978	1.98401	1.78797	2.33401	1.77328	2.11948	1.91159	1.6232	1.57805
YLL064C	0.984231	1.66229	0.87543	5.19929	4.98022	4.96526	2.14737	1.96119	1.54271	1.67849	0.954661	1.24004	0.902001	0.768285	1.49103	1.51644	1.31472	1.12391	0.923554	0.542809	1.10944	0.549968	0.926051	0	0.85113	0.393107	1.87933	0.906724	0.46754	0.466109	0.568793	0.53249	0	1.56785	1.96662	1.53778	1.12053	0	0.553542	0	1.09241	1.5107	1.66046	1.21741	1.19507	1.72544	2.42101	2.22227	0.762371	1.86186	1.77912	0.55364	1.46887	0	0.929513	1.97981	0.811667	5.86864	6.35826	5.6333	2.17551	0.99202	2.14661	0.515132	0.950337	0.89232	0	1.033	0.95666	0.992536	0	0.521229	0.678187	1.21753	0.667734	1.97172	2.60593	0.592897	0.995066	1.20832	1.58674	0.97435	0.545359	0.495558	1.37	1.00926	0.579224	0	0.857778	0.490554	0.829872	1.14393	0.557893	1.30084	1.28045	0	0	0	1.53128	0	1.30366	0	0	0.916487	0	2.20897	0.51063	2.28966	0	0.55301	0.549405	3.68499	1.63121	1.90572	0.551753	0	0.812933	1.99966	0.583106	0.501107	1.37664	2.23871	2.65317	1.07515	0.291069	1.42593	0	0.708847	2.23891	0.400184	1.12457	1.15517	0	1.42672	1.09977	0.684715	1.48636	1.17383	0.678004	0	1.54108	0	0	0	1.91546	0.336041	0.796161	0.75932	0.337567	0.59819	0	0.576996	0.360251	0	0.684838	0	0	0	1.31927	0	0.396904	0.312979	1.10905	0.324369	0	1.11257	0	0	0	0	0.734011	0	1.40535	2.37894	1.10187	0.688789	0.73766	1.90478	1.77604	1.14528	0.867577	0	1.42635	0	0	0	1.85688	0.366672	0.802014	4.23668	4.15533	4.26438	0.68109	0	0.649791	5.41796	6.214	7.13597	7.6554	8.08802	7.41644	10.224	10.4639	10.7053	0.429744	0	0.410616	6.47229	6.95689	6.28571	1.18479	1.36152	1.31118	1.72008	1.6677	1.41721	0.745783	1.38875	1.78768	8.10794	8.29545	5.74754	2.86329	8.39594	3.83747	10.6002	10.6459	10.0208	2.01652	2.33992	1.61686	0.490931	0.457105	0.837441	7.61385	6.30968	6.97004	5.96661	4.7594	5.53234	2.4251	3.19594	3.55661	4.70392	4.80955	4.74035	5.60916	6.36072	6.6822	1.54502	2.36426	1.33925	0	0.62815	0	0	0	0	0.856789	0.622212	0.979617	0.463924	1.24249	0.512887	0	0	0	0	0	0	1.90672	3.03622	2.25459	2.08372	2.8969	2.95424	0	0	0	0	1.02375	0	1.60722	1.14862	1.52136	0.614302	0.503624	1.39159	0.555901	0	0	4.61745	3.7699	4.05804	1.54456	1.16863	0.97757	3.52386	4.44709	5.06154	0	0	0	0	0.97278	0	0	1.35758	0	2.70854	3.64625	2.46609	0.531615	0.539262	1.16028	1.13256	3.38831	2.56548	1.56643	1.3033	1.45364	0.889628	1.43575	1.6183	2.33799	1.29327	1.6817	0.326347	2.04621	1.3354	2.52259	0	0	0	3.79886	4.64127	6.41973	1.71863	1.93244	3.12347	3.35065	2.81179	0	0	0	1.2682	0.657218	1.04434	1.72872	2.10686	2.12049	2.96249	1.85251	3.01308	2.62361	1.85193	1.17587	3.14049	2.97682	3.64425	0	1.26212	1.22285	3.78074	4.97786	4.16461	3.12263	4.72358	4.12256	0	0.52132	1.92653	0.67518	0	0	0	0.65219	2.66035	0.645479	1.65913	3.56675	0	3.3671	1.42382	0	0	1.51772	1.81138	0	0.431784	0	0.826867	0	1.60336	0.622324	3.34801
YLL063C	3.63959	3.44995	3.44434	4.53868	4.5797	4.79887	1.52227	1.37695	1.35599	4.10929	3.96139	4.21565	3.7669	3.81531	3.89133	4.40231	4.41094	4.17187	3.25801	3.22933	3.34221	3.61236	3.69182	4.17144	3.55475	3.53752	3.21772	3.44842	3.53947	3.19546	2.83905	2.94664	2.71602	3.68773	3.47182	3.61748	3.0667	3.35218	3.67745	3.20783	3.68099	3.28035	3.43534	3.6151	3.48329	4.02488	4.17091	4.21941	3.8382	3.42384	3.51653	4.02261	4.23191	4.08056	3.56448	3.70053	3.74513	4.28944	4.20695	3.83099	5.04094	4.99941	5.22593	3.66637	4.11008	4.20536	4.25946	4.34504	4.50393	1.86676	1.69908	0.636244	4.41497	4.13297	4.22435	4.70391	4.58137	4.64861	3.79731	3.88756	3.83499	4.46827	4.58816	4.26839	3.74196	3.38097	3.77726	3.89908	3.90365	3.69678	3.54788	3.44121	3.62117	3.67891	3.80578	4.01769	3.79466	3.51404	3.9151	3.78406	3.5437	3.77133	3.83319	3.74787	3.80076	4.90099	4.30123	4.8284	3.97687	4.24556	4.2074	2.77436	4.19904	4.10525	3.78834	3.73635	3.68436	4.25404	4.02017	4.20599	5.41922	5.66075	5.51051	3.25032	3.09993	3.16676	3.26141	3.88152	3.46993	3.89177	3.80006	4.57405	4.33043	2.62316	2.21418	2.47621	3.85872	4.1794	3.79842	3.93978	3.5787	3.72124	3.85466	4.16664	4.27514	3.69597	3.48859	3.67064	3.78937	3.44388	3.20768	3.78418	3.70783	3.34972	3.73371	3.35949	3.52866	3.16121	3.22967	3.20467	3.25565	2.82981	3.12712	3.51959	3.40046	3.32632	3.85012	3.32843	3.27481	3.45772	3.56233	3.22427	4.45489	4.32657	3.90145	3.91717	3.8597	4.25547	4.45954	4.13062	3.49732	3.88732	3.72819	3.44251	3.58664	3.53268	4.9693	4.98483	5.16138	4.76669	4.81989	4.7831	4.04643	3.81921	3.96698	8.80644	9.05711	8.78053	4.73956	4.39897	4.50556	4.28074	4.46418	4.43819	2.34086	2.24656	2.37675	4.68464	4.57099	4.37364	2.04804	2.45892	2.71509	3.21203	3.36954	3.26256	3.51499	3.77379	3.14636	4.27145	4.44704	4.65989	4.66982	4.88842	4.56847	4.8022	4.98349	5.17792	3.11247	2.55886	2.87159	4.38742	4.11549	4.26609	4.6851	4.41192	4.77275	0	0	0	3.05094	2.87448	3.30273	4.15347	3.70657	4.071	4.68164	4.53336	4.54057	4.10381	4.22744	4.66303	3.87194	3.81395	3.86235	3.65342	3.93814	3.94499	4.37362	4.23704	4.17661	4.32437	4.32695	4.34746	3.60494	3.92925	3.65788	7.61383	8.07531	8.10693	4.37516	4.09651	4.23608	4.15829	4.16442	4.24122	2.14108	2.4998	2.08933	3.68412	3.47676	3.4112	3.08283	2.08922	2.23051	3.80539	3.84891	3.3941	3.67076	3.35964	3.4555	3.70003	3.49884	3.20571	4.16758	3.99472	4.22124	4.30993	4.43975	4.57336	2.67192	2.31419	2.58748	3.63456	3.71569	3.61162	4.35343	3.91304	4.15746	4.20121	4.45458	4.6036	0.155098	3.28903	3.24705	3.54001	3.91777	4.11198	4.11818	3.97915	4.12021	4.07524	3.54516	2.46468	3.07961	0	0	0	3.42865	2.88817	2.77801	3.9495	3.89358	3.7821	8.45042	7.76574	8.22724	3.87215	3.23752	3.85686	4.01408	3.996	2.54206	2.77115	2.79141	3.47494	3.18342	3.48757	2.5775	2.09961	2.39639	4.13754	4.30923	4.35886	3.90964	3.78983	4.02835	3.52695	3.52407	3.16422	3.78756	3.47166	3.63047	4.18633	4.45653	4.49162	3.90623	4.00729	3.99229	1.9264	2.77001	3.42983	3.19115	3.47751	4.06503	3.80322	3.70978	4.34253	3.93564	4.37798	3.30415	3.13246	3.30761	4.3341	4.22605	4.5573	3.66259	3.96576	3.38602	3.21189	3.11203	0	0	0.176094	3.50756	3.94193
YLL062C	4.52194	5.64884	4.64847	5.45782	5.56963	5.62884	3.14486	3.9416	3.31845	6.97058	7.22511	7.24744	4.26847	4.79893	4.68803	6.13505	6.59504	6.79905	4.8267	4.70988	4.83711	5.65075	4.99229	5.41582	4.24475	4.3802	4.24441	4.39437	4.23362	4.34417	5.82269	6.12192	6.02024	5.93455	6.00478	5.81446	3.98773	4.53451	4.79778	4.3317	4.36967	3.98225	4.75575	4.69126	4.54875	5.56613	5.58031	5.50883	4.93931	4.96559	5.01368	5.27771	4.83199	4.77442	4.46271	4.71222	4.92521	5.66439	5.82163	5.95016	4.95218	5.02153	5.355	4.57571	5.00299	5.05286	4.1914	3.8323	4.15486	2.10976	2.47537	2.59039	5.16412	5.46264	6.18735	5.1105	5.52022	5.49478	4.93457	5.26347	4.94672	4.595	4.87732	4.58749	5.25436	5.28864	5.06853	4.9693	5.15483	4.83757	5.06895	5.05335	5.01291	4.71423	4.69101	5.28217	4.29891	4.7625	4.6398	4.72215	4.74599	5.13861	4.44926	4.5425	4.79482	4.27115	6.25584	4.78386	4.75916	5.33914	5.04103	5.5433	5.3924	4.18711	4.28974	4.71283	4.22886	3.8847	4.1448	4.25478	4.94119	4.74692	5.08713	3.83495	4.08575	4.17366	6.48384	4.51419	4.29545	4.59033	3.0825	6.37118	7.21645	3.5467	4.52519	4.89879	4.8761	4.69502	5.19916	4.34502	4.54119	4.68848	4.89559	5.41075	5.35924	4.33895	4.65914	4.53474	3.8329	4.01865	4.09998	3.62654	3.92135	3.63624	4.98919	5.44156	5.05882	4.42217	4.66594	4.31553	4.0904	4.02979	4.08224	3.88734	4.54683	4.68785	4.79038	4.89726	4.17096	4.55325	4.27774	4.49472	4.77052	4.72352	4.85039	4.86476	4.93414	3.70427	4.33746	4.18154	3.86893	4.49294	4.69621	3.36234	3.89281	3.31746	4.19221	4.35757	4.56116	5.51374	5.70204	5.66364	4.34471	4.08239	4.59027	8.81956	9.2632	9.02495	5.56074	5.82122	5.75426	7.02885	7.34404	7.12258	4.03329	4.8622	5.25334	6.36247	6.53323	6.50379	7.96783	8.3496	8.03582	3.30872	3.59424	3.16378	3.16	3.143	3.09859	6.69129	6.21113	6.47383	6.08336	6.57433	6.01565	6.20377	5.75073	5.9455	4.56569	4.57449	4.45502	6.28758	6.55016	6.32635	5.657	5.34252	5.69228	5.9383	5.62674	5.32392	5.39151	5.75258	5.84932	6.426	6.6699	6.60936	5.36458	5.39788	5.67288	7.00356	6.87486	6.76711	6.52754	6.66455	6.68393	6.94047	7.20644	7.12932	3.69229	4.34149	3.73371	4.41512	4.30875	4.4371	2.79052	2.69482	3.22029	4.74917	6.66213	6.92414	5.08588	4.71038	5.07472	5.69063	5.87326	5.89822	2.86347	2.42283	2.06075	3.5986	3.43416	3.72019	5.66627	5.55428	5.23125	3.1863	2.65268	3.21125	2.17003	2.38204	2.37497	5.44921	5.75976	5.58489	4.60739	5.04022	4.55773	6.64842	6.54582	6.67491	3.07318	3.19632	2.66864	7.22202	6.98839	6.96882	5.20458	5.54134	5.24867	5.44628	5.25215	5.49164	5.57828	4.42073	4.66502	4.92836	5.01712	5.44875	5.48612	3.71809	4.11667	3.84133	5.0211	4.59884	4.67766	5.99634	6.09614	5.99651	3.32651	2.99061	4.3435	4.59469	4.00286	4.67749	6.37086	5.88195	6.88271	6.01001	5.86842	6.25175	6.84211	6.85669	3.99683	4.22813	4.01963	5.90055	5.28636	5.54797	6.71442	5.99554	6.3601	5.21803	5.55114	5.41223	2.33855	2.31724	2.47799	2.51418	0.981658	1.94681	6.35458	6.62895	6.67524	5.46134	5.64398	5.89803	6.41679	6.62942	6.53077	2.7288	3.56774	6.67187	6.45559	5.9808	6.58072	6.47143	6.17351	5.95774	6.04939	5.72597	6.15006	4.49074	5.49582	3.69983	4.41341	4.8269	6.23136	5.9751	4.85987	4.80833	5.14356	6.17315	5.98068	6.09302	5.8562	6.47029
YLL061W	4.82593	5.8716	4.92987	5.56392	5.61049	5.7041	3.39833	4.01697	3.82394	7.80583	7.89739	7.77141	4.47492	4.96505	4.85562	6.1216	6.76035	6.72114	5.11011	4.67853	4.82491	5.27747	4.60353	4.88092	3.85716	4.11718	3.99046	4.10616	4.2896	4.53631	5.51598	5.88251	6.10775	5.89516	5.92445	5.66369	4.53233	4.66771	4.90093	4.31554	4.45151	4.27035	4.83483	4.59982	4.87389	5.59208	5.55222	5.44423	4.80245	5.28318	5.21764	5.5408	4.94316	4.14939	4.73252	4.74867	5.23028	4.97161	4.95933	5.12311	4.01099	3.79795	4.09865	4.84946	5.07649	5.19943	3.30952	3.13817	3.41264	2.59068	3.14044	2.90533	5.4884	5.72782	6.33764	4.98542	5.07378	4.93509	5.07987	5.35791	5.52059	3.23195	3.92428	3.39385	5.63527	5.3531	5.09446	4.98226	5.13598	5.0357	5.00413	4.68316	4.60175	4.51322	4.48025	4.77189	4.85705	4.90694	4.75214	4.76479	4.8913	5.0878	4.42152	4.55053	4.72802	4.38137	6.36439	4.47384	4.70689	4.90399	5.07665	5.2552	5.7203	3.99029	4.48724	4.7719	4.04641	4.03834	4.43558	4.4421	3.85603	3.72744	4.10931	4.70547	4.59998	4.82077	6.66675	5.20513	4.51056	5.00288	4.20838	6.98556	7.32307	4.83382	5.16502	5.11796	5.42712	5.58618	6.10705	4.64189	4.89204	4.72808	5.63131	5.50001	5.64708	4.76232	4.66325	4.4798	4.52089	4.86846	4.74227	3.59149	3.65952	3.5065	5.41069	5.72824	5.42507	5.02865	4.68856	4.86777	4.45488	4.40114	4.32181	4.76397	4.73091	5.11247	5.17838	5.54388	5.27647	4.60846	4.62674	4.48405	4.62894	5.14731	4.97002	5.50182	5.43459	4.64074	4.43766	4.296	4.14456	4.74567	5.33823	3.66219	4.29652	3.52656	3.80019	4.01515	4.20629	5.19887	5.33962	5.33875	3.93084	3.84424	4.26839	5.46776	5.28294	4.90373	4.91527	5.14268	5.41188	5.86721	6.04009	6.00538	2.17722	3.41536	4.17974	4.45819	4.85284	4.92553	7.45942	7.86488	7.37021	2.18003	2.5389	2.72414	2.34116	2.50964	2.79757	5.73835	5.16169	5.73066	5.47416	6.10553	5.42535	5.37375	5.09941	5.1582	3.51836	3.78446	3.90323	5.0109	5.42426	5.17853	5.60389	5.37273	5.51285	5.23092	5.11841	5.24419	4.98672	5.48621	5.67363	5.52286	5.86289	5.60944	4.74625	4.81517	4.7942	7.28373	7.11265	6.81854	6.488	6.46933	6.6168	7.38374	7.53444	7.66775	3.85226	4.45971	3.42852	4.09013	3.66878	4.23102	3.10196	2.89562	3.18626	4.33721	3.90216	3.9905	4.84231	4.87156	5.00169	5.98885	6.05006	6.21548	1.99269	1.85671	1.82275	3.12619	3.08618	2.84924	5.20012	5.13615	5.14951	3.19197	2.52625	2.39539	2.29158	2.14825	1.85194	6.28928	6.32371	6.12374	4.8778	5.4569	4.86354	6.95911	6.941	7.03389	3.42103	3.57373	2.39893	7.00173	6.87868	6.89125	5.77375	5.93077	5.68381	5.39813	5.42734	5.66968	5.42325	4.9167	4.77378	4.86622	4.52215	4.90437	5.03135	3.99122	4.47624	4.16676	4.67126	4.59829	4.43222	6.35952	6.45442	6.44972	3.2862	1.99951	4.87608	4.67192	4.04068	4.53016	3.17463	3.44978	3.46174	5.86453	6.09619	6.30306	7.31497	6.73368	4.20609	4.42425	4.2849	5.7827	4.5046	5.87327	6.56545	6.16435	6.53356	5.13632	5.1261	5.00632	1.47656	1.44909	1.68606	2.08398	2.2208	1.65028	6.83301	6.9941	7.13885	5.59289	5.80195	5.76832	6.48738	6.78422	6.58294	2.77358	2.86152	7.13299	6.84867	6.20079	7.13028	6.85211	6.63786	6.03243	5.9616	5.729	6.37056	4.39891	5.89536	4.48349	5.2714	5.83822	6.19262	6.91255	2.58545	3.24151	3.17821	5.86522	5.45505	5.94754	6.21109	6.42059
YLL060C	6.67245	6.55837	6.59375	9.67125	9.54318	9.62086	7.34125	7.12066	7.10577	5.81243	6.09141	5.97681	7.02639	6.35277	6.62038	5.61799	5.52952	5.31567	6.38843	6.26349	6.23699	5.94742	5.9535	5.89213	7.34613	7.20374	7.29534	6.8623	6.43133	6.29468	5.87596	5.78181	5.899	6.45294	6.46935	6.38679	6.39554	6.4505	6.55252	7.1924	6.47607	6.59448	6.63164	6.87652	6.60684	5.68082	5.93211	5.62478	6.0243	6.03315	5.97693	6.93864	6.9458	6.97914	6.19058	6.2068	5.94784	9.84762	9.81693	9.77614	6.64242	6.64319	6.48177	6.10645	6.15758	5.77584	4.77712	4.98038	5.18072	5.59507	5.51088	5.60602	6.65712	6.60942	6.65137	5.93531	6.12239	5.72899	5.82583	5.98533	6.27931	4.47261	4.17817	4.38697	7.25358	6.47983	6.67836	5.92239	6.03279	5.75441	6.16918	5.85621	5.91465	6.10575	6.16386	6.11022	5.41261	5.58165	5.28996	6.01554	5.76411	5.77447	5.31992	5.47147	5.42078	6.19515	5.88199	6.21956	5.62553	5.87608	5.68171	5.54835	6.359	5.67107	6.09191	6.2493	6.07317	5.52272	5.01886	5.31722	6.37402	6.45565	6.27371	6.04991	6.23731	6.27632	6.16215	6.59943	8.62133	6.9521	8.03387	5.79623	6.01448	6.04529	6.36509	6.30751	6.82109	6.89148	6.2581	6.63659	7.04659	6.2054	6.72981	6.52113	6.87888	6.64983	8.52626	7.10108	5.63021	5.33825	5.66257	5.79881	6.16678	5.98589	6.46999	6.61389	6.62076	6.15892	7.47886	5.9949	7.08326	7.80246	7.9231	5.78405	5.73086	5.80331	6.0251	6.58867	5.88323	6.14854	6.22707	5.98595	6.14798	6.25221	5.83703	6.53055	6.6221	7.704	8.07322	7.89978	5.97658	6.43909	6.68795	5.45502	6.24702	5.45695	6.96814	6.96632	6.93657	10.3989	10.3593	10.435	5.49155	5.39904	5.20523	0	6.26185	4.64794	7.59622	7.50765	7.55847	7.77226	8.02065	7.87846	3.59986	4.22383	4.61443	8.22904	8.26406	8.14313	4.44955	5.09056	5.2753	4.68632	4.66627	4.85751	4.66254	4.30967	4.83483	7.07355	7.07026	7.80153	7.09131	9.55597	7.02633	8.66562	8.89776	8.91696	7.28988	7.48687	7.86385	6.4067	6.60559	6.7414	9.18102	8.68339	9.15464	7.48243	6.98044	7.14651	5.36702	5.09575	5.59461	6.59846	6.50656	6.59506	10.5254	10.513	10.4689	4.92939	5.25048	5.6059	5.68136	5.66658	5.6795	5.5632	5.80258	5.89402	5.53919	5.43905	5.51507	6.00785	6.05948	5.74843	4.40447	4.31475	4.5477	5.208	0	5.25452	3.84446	3.81115	4.10106	3.49677	3.89243	4.11179	4.28271	4.20546	4.54246	4.31042	4.24014	3.79072	4.47029	4.14378	4.62635	4.14921	4.36866	4.17566	4.51583	4.64564	4.84209	4.0314	4.06075	4.18619	4.47987	4.26934	4.36068	4.75849	4.63403	5.1375	4.65742	4.5811	4.74412	4.71768	5.21288	5.41055	4.92233	5.17043	4.7791	4.77625	4.74961	4.93739	4.07868	3.99993	4.15517	3.8232	4.72607	4.4333	4.86539	5.25526	5.19942	5.40008	6.10106	5.61072	5.99481	5.08255	5.39588	5.39067	5.834	4.39836	6.07175	6.16158	5.81299	5.84975	3.84393	0	4.7005	4.9153	4.73733	5.03267	5.72844	5.54034	5.4908	5.70741	5.79926	4.85648	3.47833	4.64588	5.17864	4.99029	5.3289	5.76397	5.35643	5.31684	6.22901	6.18843	5.31269	4.81477	4.63579	4.03603	4.82671	4.1203	4.4393	4.96871	5.78907	5.44189	5.25583	5.3126	5.16675	7.73936	6.61812	4.62975	4.37507	5.22671	3.9917	3.9715	4.09654	5.00097	4.99676	5.04813	5.22424	4.2296	5.28334	7.6699	5.63782	6.29718	4.23989	4.51729	5.52055	5.63028	5.79192	5.60339	4.64614	5.30766	3.40897	5.37015
YLL059C	4.01574	4.13828	3.69493	5.75814	5.59112	5.72874	4.65584	4.24463	4.51849	3.68017	4.25816	3.80763	3.99336	3.40144	3.76993	3.41404	3.7277	4.11479	3.41022	3.63775	3.74765	4.36477	4.82722	4.36022	4.21376	4.34242	3.97321	3.33367	3.76615	3.36233	3.8226	4.21565	4.08341	4.96544	4.65583	5.1039	3.47106	3.65248	3.32783	4.07571	3.71814	3.72778	4.08656	4.29727	4.4748	4.47221	4.46831	4.64113	3.77739	4.06352	4.01568	5.06555	5.27276	5.04072	3.58626	3.52865	3.4599	5.06294	5.04789	5.35378	5.7934	5.69007	5.49751	4.03229	4.19815	3.94535	2.41465	3.32038	3.59865	3.95662	4.18522	3.9089	3.96431	4.22612	3.81389	3.51875	4.1503	4.17822	4.28453	3.78921	4.5677	3.16084	3.1528	3.20425	4.23078	4.53099	4.56306	4.11275	3.51953	3.75149	4.68777	4.41655	4.24148	4.17929	4.67568	4.66124	3.53201	3.66142	3.68292	3.94141	3.55794	3.63774	3.6267	3.56101	3.59605	5.38431	3.61471	4.99736	3.48684	4.06348	4.10938	1.70695	5.10508	4.27474	3.66382	4.44554	3.38986	3.20651	3.36061	3.02437	6.14429	5.93242	6.01003	3.41536	3.68302	3.52667	3.41366	2.78779	4.59973	3.5555	4.03768	3.58283	3.55421	4.36054	4.59232	4.66408	3.9597	3.74048	3.605	3.94755	4.02428	2.74626	3.45712	3.64099	4.11074	3.80298	4.24246	3.44877	3.15824	3.61121	3.44264	3.75474	3.6291	3.77553	4.09541	4.30059	3.98305	3.73636	4.6795	3.76344	4.43515	4.86297	4.75995	3.69082	3.50258	3.56296	3.56202	3.99831	3.27972	3.19223	3.0636	3.35151	4.34211	4.94926	4.28294	3.38125	2.75161	4.39826	4.95467	4.79085	3.48973	3.80621	4.07978	2.76351	3.77474	2.85485	5.62756	5.79953	5.77057	5.68122	5.26156	5.55263	3.93126	4.40447	3.67955	0	4.76642	0	4.13526	3.42715	4.08427	3.19401	3.05883	3.36446	2.79962	2.74875	2.83374	3.52051	3.60467	4.15567	2.39352	2.45814	3.60136	2.87512	2.50493	2.12078	2.76884	3.58601	3.6484	3.66649	3.77905	3.956	3.88228	5.37017	4.19257	4.43045	4.76377	4.68132	2.91509	3.46581	4.06072	3.92798	4.56602	4.53939	5.01526	4.75052	5.00623	3.73003	3.94779	3.65731	2.47293	2.88292	3.62127	3.71666	3.74094	3.49753	5.47122	5.37189	5.24063	3.90006	4.01637	4.29462	3.86625	3.66888	3.14275	4.27341	4.12577	4.40162	4.10923	3.97002	3.7943	3.66416	3.23441	3.47073	3.5475	3.03903	2.87443	5.66661	0	3.79368	2.05304	2.3252	3.35887	2.57758	2.2947	3.11308	2.6613	3.00839	3.28819	3.04074	2.62719	2.60392	3.77607	2.42136	3.50839	3.10451	3.48154	3.36458	3.38183	3.39891	3.61746	2.92541	2.68493	3.33743	3.25987	2.19348	2.3683	2.81056	3.19538	2.69517	2.59304	2.93181	2.84452	3.40492	3.58825	4.00676	3.30054	3.73403	3.92308	2.65201	2.82717	2.97089	2.75318	2.29102	2.58752	2.23258	3.2443	3.34452	2.87192	3.15096	3.60947	4.24869	4.12061	4.11302	4.6593	3.53116	3.18622	3.55122	2.29924	2.74985	3.70311	3.92115	3.35287	2.9552	0	0	0	1.87412	2.59508	1.58909	2.3082	1.65794	3.5932	2.69126	2.32989	2.64255	1.88184	2.74525	1.64637	2.02805	2.01836	2.55208	2.59644	2.44122	3.49417	3.14535	3.35637	2.60041	2.91852	2.49724	2.26664	2.77417	1.65495	2.79304	3.1578	2.08172	2.98185	2.90032	2.71039	3.83646	2.97382	2.63573	2.84714	3.4191	1.89609	1.96537	2.7504	2.04178	2.33341	2.91979	2.57125	2.61233	3.08839	4.75449	3.63638	3.72637	2.61964	1.88574	1.83991	2.99901	3.00227	3.30227	2.40118	2.7736	2.16204	2.24999
YLL058W	5.47789	6.0382	5.81761	7.51417	7.48188	7.56462	5.75527	5.42783	5.75641	5.21791	5.43207	5.30842	5.0692	4.92592	4.96546	5.17718	5.43509	5.48443	4.95641	5.10812	5.20276	4.81751	5.00039	4.86143	5.54478	5.82102	5.65087	4.9984	4.91199	5.09119	4.92797	5.1502	5.19128	5.50682	5.54447	5.48493	4.90021	5.06359	4.97076	5.06141	5.32511	5.36838	5.50513	5.71436	5.78605	4.81439	4.87595	4.88717	5.13258	5.24759	5.43499	5.1927	4.73484	5.01874	5.26799	4.85411	5.21309	6.66863	6.60365	6.66649	5.07058	5.18673	4.8824	4.88197	5.42661	5.30007	4.31641	4.19876	4.26913	4.55172	4.47955	4.5817	4.42956	4.33718	4.83654	4.72666	4.77608	4.66358	5.54185	5.37095	6.00625	4.17184	4.53578	4.16686	5.21625	5.57283	5.13524	4.92284	4.79642	4.74754	5.02341	4.97134	4.88573	4.81564	4.94588	4.75689	4.91756	5.04193	4.92065	5.01586	4.82676	4.84943	4.69937	5.00609	4.77602	4.67052	4.71895	4.5885	4.72604	4.82675	4.60687	4.28088	5.04213	4.42528	4.81794	5.02302	4.96373	4.62207	4.75211	4.74543	5.25662	5.43572	5.48563	5.21294	5.18432	5.44204	4.45254	4.86082	5.98274	4.67686	5.53146	4.69352	5.06059	4.94172	5.21268	5.176	4.89824	5.39565	5.22336	5.04744	4.73047	4.26373	5.20232	5.12629	5.13932	4.40368	5.39492	4.61901	4.75935	4.744	5.04533	5.05887	5.1974	5.18523	5.02054	5.41559	5.21943	4.85761	5.7302	5.13308	5.28978	5.50719	5.69316	4.54862	4.87729	4.93569	4.96193	5.01651	4.88887	5.02792	5.04335	4.85372	5.02323	5.22952	5.14467	4.7183	4.72131	5.36336	5.96891	5.49322	4.67794	5.06852	5.20423	4.76135	4.75793	5.04485	5.2402	5.23013	5.28374	7.72392	7.77576	7.67594	4.23811	3.81688	4.22408	3.28852	0	0	6.24979	6.12937	6.2015	5.91768	6.01424	6.06145	4.13313	4.97349	5.68237	6.11912	5.89642	6.18676	4.45632	5.3422	5.3977	4.38069	4.48663	4.72682	4.23067	4.11436	5.13248	6.50246	6.29114	6.25554	5.62413	7.13203	5.84784	6.96475	6.99737	7.38943	5.21365	5.38045	6.286	5.9153	5.90423	5.96367	7.28652	6.88736	7.21003	7.04692	6.66238	6.80396	5.09325	5.28114	5.38495	6.02751	6.12355	5.98811	7.60867	7.52133	7.49644	5.45749	5.74763	5.81596	5.04209	5.20449	5.22057	5.83703	5.77452	5.80061	4.56949	4.79355	4.91634	4.60084	4.73944	4.80239	3.70518	3.6711	4.15552	3.42491	2.51473	3.09608	4.38332	4.33394	4.48505	4.58717	4.76861	4.94938	3.72125	4.07475	3.87253	4.58271	4.16425	4.49356	4.88358	4.44864	4.60769	3.97445	4.10733	4.32917	3.85101	4.45177	4.37513	4.79012	4.49249	4.12475	4.47536	4.36892	4.47074	5.23694	5.21823	5.3026	4.62236	4.7662	4.18049	5.74143	5.47498	5.55811	4.95025	4.81989	5.05504	4.61588	4.74874	4.86281	4.12704	4.73397	4.30494	4.38358	4.49102	4.58149	4.78016	4.72886	4.98159	4.84172	6.32123	5.85564	6.1132	5.26441	5.33931	5.51195	4.14449	3.76141	5.08654	4.65628	4.59883	4.94161	2.68421	2.5927	3.47984	4.09289	4.1769	4.29554	4.58115	4.86518	4.31005	4.85274	4.67694	4.42072	4.09266	4.62721	4.689	4.29942	4.65371	4.67747	4.89984	4.92629	4.52687	4.35492	4.93055	3.45055	3.85544	3.9656	3.94049	4.10079	4.47889	4.96277	4.9705	5.10346	4.69869	5.21122	4.89548	5.9028	4.98536	5.84093	5.16148	5.62544	4.70548	4.63993	5.15538	4.76127	5.00251	5.29686	4.67735	4.45631	4.96995	5.91393	4.74465	4.92416	4.16091	4.11637	3.72927	3.89973	4.44894	5.19378	4.72015	5.30916	4.09498	4.22003
YLL057C	3.20416	3.0123	3.14147	6.18665	6.03847	6.23738	3.96753	3.80736	3.95076	4.08858	4.30941	4.18264	2.54484	2.96332	2.85479	3.41644	3.82614	3.52118	2.78902	2.86596	2.55121	3.29825	3.44477	3.71482	2.75926	2.50591	2.66982	3.14028	2.90765	2.98689	3.60712	3.36265	3.18574	3.43096	3.28309	3.53553	2.62306	3.01876	2.78491	3.09242	3.09075	3.1468	2.85325	3.153	2.91623	4.04827	3.96382	3.99129	2.72461	2.91865	2.96723	3.83733	4.37044	4.41843	2.46091	3.42433	2.70746	4.94586	4.97102	4.8344	5.0974	5.24023	4.95351	3.53117	3.49097	3.60433	3.35854	3.76213	3.74456	3.67165	3.85754	3.84672	4.61827	4.44895	4.652	3.87765	3.90804	4.21504	3.50204	3.61636	3.68242	3.36842	3.68301	3.67446	3.22606	3.78245	3.35947	3.21734	2.84543	2.84195	4.35592	4.34466	4.46105	4.34326	4.25883	4.30997	2.62973	3.13188	2.98607	2.96677	2.877	2.9433	2.21075	2.57056	2.94159	4.56051	4.08114	4.39265	3.24482	3.32667	3.03507	3.70568	4.09869	3.67849	2.53035	2.73797	2.89334	3.91251	3.72875	3.54933	5.14493	5.39401	5.41249	2.65963	2.75777	2.83641	5.09142	3.84643	3.82569	3.77018	3.42888	4.14711	4.0349	3.92409	3.14908	3.71156	4.57136	4.49368	4.30793	3.45263	3.28798	2.86754	3.80945	4.71613	4.76741	3.10561	3.11434	3.76368	3.97038	4.13414	4.50263	2.33169	2.47785	2.54191	3.02141	2.74185	2.91458	3.05501	3.3129	2.89883	4.23372	3.74647	3.85546	2.31866	1.99946	1.89695	4.44632	4.91483	4.2764	3.97291	4.00538	3.64179	4.06176	4.15152	3.70117	3.90535	4.29113	4.29155	4.77543	4.45021	3.17839	3.35943	2.94018	4.0006	4.95936	3.98151	4.71566	4.75183	4.77008	5.59383	5.67338	5.45719	3.44613	3.2105	3.05905	3.72605	0	0	5.70704	5.12228	5.95633	2.84693	3.5093	3.03345	2.12262	2.30252	2.06465	5.03116	5.23502	5.50751	2.63753	3.36624	3.25884	2.27543	2.23901	2.408	2.66776	2.81678	2.86031	3.95231	3.91395	5.55416	5.72582	6.67012	5.72712	6.4866	6.39736	6.99925	4.0267	3.78332	3.65852	6.34906	7.3932	7.05259	5.5147	4.88456	5.31414	5.21169	4.95372	4.83428	4.18814	3.89879	4.30128	4.77195	4.76499	4.56835	5.11349	4.91204	5.11445	3.71394	3.71758	3.80086	2.73291	2.3208	2.39186	3.60048	3.53811	3.84482	3.67373	3.68356	3.58053	4.11563	3.96794	3.80814	3.49867	3.38929	3.48924	3.86632	2.92139	4.0701	2.73095	2.67656	2.2597	1.94368	2.01855	2.35619	2.57047	2.89793	2.91693	2.07567	1.32971	1.62222	3.96262	4.27521	4.03081	2.75578	2.83185	2.71146	2.64005	2.32926	2.73714	1.32175	1.31118	1.10217	2.69519	2.46191	2.93971	3.51875	3.2796	2.97352	2.14828	1.44023	1.69993	2.61655	2.34749	2.59129	3.12843	2.79729	2.98721	2.55245	2.35307	2.81558	2.88679	2.39209	2.16918	1.63051	2.74163	2.84752	3.39	3.51465	3.60982	3.44201	4.0181	4.14042	4.06933	3.22644	3.45237	3.84662	3.52937	3.31132	4.073	4.55556	4.07532	3.91018	3.09917	0	2.18311	2.20419	2.06974	2.20035	3.0016	2.54881	2.91982	3.09404	2.90354	1.95934	1.12659	1.06312	2.49812	2.86764	2.42491	2.89229	3.03412	2.56595	2.74724	2.38001	3.01831	2.16685	2.15435	1.73693	2.24073	1.0653	0.98341	3.27515	4.03783	3.51331	3.34045	2.8816	3.51569	2.99031	2.46652	2.25564	2.40157	2.31264	1.88434	2.07059	1.8122	2.4123	2.88062	3.14159	1.68501	2.25808	2.59298	4.15091	4.15751	4.78889	3.00344	3.2552	1.90488	1.69993	2.31625	3.37447	2.97271	3.14384	2.99147	2.3321
YLL056C	5.86797	5.35509	5.98439	9.07875	9.20829	9.1251	7.13145	6.24696	6.92646	4.8534	4.96262	5.22417	5.68495	4.98804	5.75838	4.34986	4.3083	4.11988	5.54618	5.72141	5.41595	5.08168	5.10895	5.06039	6.67952	6.39924	6.42198	5.64983	5.54992	5.42039	4.57787	4.42052	4.74851	5.89327	5.64368	6.02092	4.85194	5.15404	5.27994	5.88937	5.72606	6.25915	4.935	5.26837	4.82327	4.99124	4.99743	4.99034	4.987	4.8441	5.0222	5.17834	5.32817	5.37374	5.33466	5.27124	5.06823	9.1193	9.02339	9.26569	5.97137	5.86867	5.84992	4.10016	4.61947	4.64846	3.84102	4.05885	3.72064	4.21896	3.87611	3.94868	5.32555	5.07555	4.94361	4.03335	3.80441	3.98273	4.97016	4.71605	5.27948	3.71183	3.82774	3.69402	5.07495	5.16355	5.03514	4.56841	4.56562	4.45798	5.14789	4.87757	4.90885	4.8401	5.27745	4.64009	4.07282	4.63806	4.57042	4.58833	4.65636	4.35123	4.22074	4.67821	4.16136	5.31301	4.42297	5.21729	4.31049	4.50717	4.34476	6.3903	5.1791	4.61647	4.00739	3.82977	4.20606	3.88312	3.99236	3.51349	5.11936	5.09242	5.21099	3.82477	4.15595	4.47636	5.97922	5.69601	5.23053	5.57597	4.41286	5.3391	5.08763	4.47122	4.85745	4.663	4.90989	5.3086	5.19248	5.00761	4.92475	4.63538	5.18513	5.62265	5.86339	4.90579	5.12215	5.48317	4.92812	5.12916	5.53456	4.97027	5.02532	4.93535	4.5083	4.58519	4.49778	4.686	4.91498	4.19566	5.80017	5.52975	5.5547	4.23685	4.53578	4.57366	5.36361	6.34544	5.28831	4.0065	4.31635	4.53475	5.22362	5.27915	4.84388	6.16391	5.91384	5.7233	6.13445	5.35218	4.38617	4.82113	5.06845	5.04644	5.52462	4.91311	5.4447	5.69879	5.44049	8.83336	8.96111	8.9446	4.03408	4.03145	4.058	0	6.23056	5.27337	9.47282	9.41098	9.45604	8.03419	8.93733	8.40946	3.92435	3.86611	4.18494	10.3672	10.5879	10.3923	6.79792	6.97512	7.14554	5.40556	4.88199	5.06405	4.8954	4.7655	5.10099	9.16965	9.20194	10.0424	9.0234	10.1892	9.10832	10.8695	10.3664	10.7119	6.84247	6.6793	6.47845	9.11239	9.07162	9.45376	10.254	9.43225	10.047	10.2608	9.38358	9.72825	7.30465	7.13605	7.56615	7.983	7.94795	7.82853	9.29661	9.45469	9.55447	4.54839	4.57044	4.92036	5.93504	6.01317	5.96725	5.33502	5.48812	5.45462	3.67978	3.49266	3.51389	3.71433	4.03285	4.04862	3.45189	3.2481	2.92486	0	0	3.9585	4.56676	3.86826	4.20517	2.76655	3.23736	3.40067	2.93032	3.51493	3.60946	3.748	3.56937	3.28871	5.7915	5.6007	5.56002	3.70371	3.94209	4.194	3.67746	3.19801	3.76147	3.00775	3.83802	3.09154	3.59164	3.51568	3.2376	4.30016	4.12465	3.72237	3.6021	3.88826	3.09955	5.93696	5.52946	6.27666	3.5901	3.63018	3.34776	3.2425	3.31021	3.6317	3.78677	3.6502	3.39176	3.82684	3.083	3.2571	2.71305	3.99996	3.36799	3.34261	6.34947	5.07348	5.48321	4.09979	4.18595	4.29979	5.47715	5.21203	5.74408	5.80591	5.00623	5.11395	0	3.41876	0	6.02189	5.96715	5.97763	6.07739	6.51037	5.76794	5.74016	5.88574	5.15617	4.76928	5.42718	6.58288	6.76486	6.86935	5.40071	5.95849	5.73433	4.89095	5.1893	5.09812	5.77575	5.38967	4.93557	5.02684	4.51025	4.69873	6.86288	6.94708	6.50417	5.45614	5.27162	5.41349	4.90992	4.53021	6.96476	6.68366	6.20804	4.30151	4.57665	4.5146	6.0487	5.85729	6.27266	7.20183	6.7015	6.84043	5.27251	4.90862	5.74444	5.87364	6.14623	5.62252	5.56412	5.53176	5.3605	5.31206	5.51255	6.36862	6.74376
YLL055W	4.47805	4.96258	4.51876	6.61063	6.88369	6.70731	5.46378	4.99705	5.61348	4.45008	4.82874	4.6354	4.26126	4.69332	4.29553	5.30817	5.93001	5.8899	4.51894	4.51869	4.80898	6.48127	6.66409	7.08341	4.1776	4.44166	4.53225	4.34337	4.65042	4.57369	4.91832	4.9039	4.94684	5.64504	5.65202	5.75001	4.68647	4.6098	4.71205	4.47665	4.30115	4.24662	4.82175	4.71808	5.22378	5.35314	5.33645	5.38389	4.59222	4.6071	4.57522	4.33278	5.24012	5.27119	4.472	4.39197	4.49555	7.03792	7.06718	7.05518	5.32197	5.26074	5.30918	5.49244	5.75806	5.88335	4.4459	4.39158	4.3328	4.81373	4.74727	4.8387	4.70681	4.60371	4.71705	5.56394	5.46856	5.08029	5.63785	5.63202	6.00608	5.27172	5.598	5.32072	6.73939	6.49618	6.50611	5.80449	5.94257	5.59255	4.97753	4.76968	4.91683	4.82269	4.89301	4.83825	4.58972	4.94608	4.44977	5.60122	5.22203	5.70872	4.5431	4.93891	4.86741	5.02469	4.81463	5.10925	5.37334	5.1072	4.69366	5.13638	5.00055	4.50201	4.83001	4.76241	4.93977	4.25369	4.40357	4.38753	5.21814	5.15734	5.49891	4.54267	4.58385	5.03998	4.83835	4.88625	5.37106	4.89335	5.40865	4.50904	5.06318	5.5031	5.62154	5.59852	4.86011	4.88253	4.85319	4.95772	4.68725	4.24043	5.14109	5.22431	5.36339	4.79626	5.67007	4.64536	5.09919	5.26071	5.03645	4.35872	4.43593	4.54818	4.98213	5.08766	5.02031	4.70834	5.26608	4.45937	5.19303	5.27185	5.40761	4.57424	4.71739	4.60072	5.21034	5.2421	5.25575	5.29147	4.99661	4.84029	5.45949	5.70886	5.21628	4.57864	4.7405	4.88971	5.2845	4.83959	4.33128	4.81929	5.04384	4.85674	5.12993	4.67568	5.65315	5.53442	5.57856	6.70971	6.67836	6.7381	5.1969	5.31574	5.08736	3.39184	0	3.5345	5.13832	4.93195	5.00766	5.47764	5.22055	4.92878	4.15464	4.58771	5.22188	7.54017	7.6927	7.361	5.30793	6.6512	6.11511	3.86481	4.12973	4.23139	4.36121	4.20834	4.47749	4.53045	4.1726	5.52118	6.14878	8.48748	5.94015	5.32885	5.36488	5.60796	4.57669	5.00745	5.78802	6.9357	6.8039	7.05227	6.32889	6.34011	6.51981	4.93482	5.10974	4.89901	5.27369	5.5751	5.54819	5.2582	5.35382	5.22838	6.16359	6.50972	6.54981	4.75426	5.22024	5.17797	6.01527	5.94962	5.9498	5.48932	5.85532	5.86723	4.36124	4.43325	4.51634	5.07816	4.82803	5.06308	4.79363	4.22328	4.7057	4.07196	3.48668	5.07476	4.97811	5.13473	5.50355	4.61906	5.04613	5.45485	3.86149	3.86172	4.15661	4.13541	3.85919	4.38547	4.22411	3.54311	3.95099	3.56874	3.72874	3.56469	3.25602	3.77442	3.9474	4.47178	3.83044	4.01207	4.24692	4.88624	4.89022	5.11008	4.96893	5.2879	4.2572	4.16685	4.06284	6.70391	6.54525	6.51222	4.99268	4.9802	4.74411	4.89158	5.29571	5.42915	5.23199	4.83408	4.82001	4.95069	4.515	4.63417	5.1163	4.29376	4.48272	4.35008	6.22499	5.42532	6.05952	6.01907	6.13555	6.34017	4.79632	3.37232	5.31089	4.80141	4.35265	4.58168	3.67268	3.86998	0	4.58465	4.66829	4.88136	5.15944	4.60185	4.55481	4.49849	4.83547	3.8147	3.57207	4.18721	5.20434	4.78819	5.55796	5.34904	5.75587	5.07222	4.62533	4.86473	4.60543	3.83736	3.92052	3.86973	4.59753	4.31655	4.37841	5.8424	5.51631	5.50118	5.22723	5.3767	5.11307	4.96919	4.01318	5.4907	4.97605	4.87538	4.11148	3.9981	4.2581	4.58485	4.85366	5.49759	5.68159	4.46748	5.48257	5.64688	4.80125	5.08617	4.33143	4.68306	3.84384	3.73336	3.94897	6.15193	5.17975	5.99603	4.41708	4.94652
YLL054C	4.17873	4.51766	4.33651	4.39961	4.29216	4.26676	4.98644	4.61527	4.9341	4.5551	4.48009	4.43954	4.3612	4.46081	4.30906	4.32731	4.42803	4.35362	4.431	4.40401	4.41671	4.60988	4.47841	4.88751	4.298	4.61647	4.22741	4.19926	4.30098	4.33176	4.66611	4.69825	4.73407	4.70808	4.60899	4.49122	4.33169	4.25202	4.1616	4.43173	4.21193	4.40268	4.85484	4.61823	4.72863	4.91447	4.80678	4.72751	4.39672	4.42784	4.33826	4.70868	4.43684	4.62712	3.85679	4.15092	4.21261	4.08163	4.23408	4.19614	4.6807	4.74822	4.59919	4.30481	4.28136	4.16992	3.81839	3.46597	3.94154	4.33303	4.32473	4.35071	4.63914	4.90131	4.56673	4.33646	4.1754	3.94748	4.11297	4.10097	4.33618	3.7269	3.83165	3.251	4.27817	4.16328	4.25258	4.06519	3.9755	3.94477	4.42323	4.23763	4.21709	4.28293	4.36465	4.28045	3.81418	3.88755	3.96671	3.92673	4.22789	3.97592	3.8073	3.90653	4.10657	4.48367	4.14916	4.47981	4.07689	4.07659	4.40146	1.98097	3.67852	3.93628	3.96595	3.96067	3.98768	3.5978	3.98012	3.63594	4.49292	4.65055	4.45008	3.83782	3.61082	3.99008	4.6946	4.2625	4.29422	4.41607	4.31853	4.43184	4.29118	4.57491	4.67023	4.59471	4.59102	4.65138	4.64612	4.26049	4.17914	4.01446	4.72258	4.62812	4.63041	4.26584	4.28763	4.42674	4.59277	4.20042	4.49608	4.1348	3.98946	3.85612	4.22348	4.33515	4.17123	4.23936	4.24205	4.01844	4.76533	4.73514	4.43365	3.79363	4.10562	4.17964	4.60592	4.72039	4.49773	3.85693	3.79044	3.61837	4.62514	4.81087	4.91508	4.48581	4.36575	4.75556	4.45665	4.78797	4.19991	4.42441	4.62002	4.34857	4.28121	4.20439	4.74561	4.85814	4.7516	4.52015	4.42804	4.62839	5.33476	5.49113	5.1432	0	0	0	4.32113	4.19174	4.30068	3.91158	3.85208	3.90853	3.86107	3.7313	4.03043	3.97116	4.02879	4.01424	4.89043	5.37516	5.30554	4.19328	4.24388	4.54369	4.49462	4.3972	4.76662	3.75823	3.76346	4.78517	4.96706	4.98532	4.92571	4.40214	4.32694	4.52004	4.67694	4.8373	4.7934	4.9345	5.17657	4.86803	4.60941	4.82361	4.68183	4.52002	4.76733	4.27747	4.39973	4.60613	4.71776	4.69043	4.62286	4.98159	4.36406	4.28208	4.4152	4.3893	4.27843	4.46542	5.00465	5.12384	5.21077	5.28691	5.25473	5.16049	4.31002	4.38855	4.38241	3.88336	3.83971	3.87266	3.79859	3.57315	3.54584	4.38829	2.07647	3.12596	3.67207	4.01826	3.96354	3.61791	3.67055	3.71115	4.02557	3.7256	3.4695	3.8611	4.202	4.29204	3.8674	3.57347	3.55179	3.71985	3.92551	3.94787	2.91403	3.4162	2.71075	4.34865	4.43699	4.08687	3.92824	3.97552	4.1991	4.31114	4.49351	4.17739	3.39112	3.4767	3.55205	4.37837	4.57113	4.7274	3.99783	4.21318	3.95073	3.92594	4.18293	4.23309	4.31984	3.68098	3.91135	4.01929	3.97563	4.07629	4.03544	3.82839	4.23939	4.08868	4.78724	4.0008	4.25619	4.36119	4.53351	4.74227	4.33115	4.4136	4.77503	4.68727	4.4326	4.58782	0	0	2.15892	4.51893	4.58008	4.52167	4.35916	4.32137	4.35393	4.73558	4.76183	5.19627	4.96899	5.14196	4.58997	4.44736	4.95737	4.83048	4.42979	4.76527	4.01924	4.14465	3.13885	4.23882	4.3288	4.14938	4.41362	4.21021	4.4335	4.86928	4.93912	4.9344	4.83261	4.93257	5.09866	4.27246	3.90778	4.48326	4.38492	4.32338	4.44644	4.50193	4.55916	4.45823	4.77887	4.68235	4.77833	4.29806	4.74187	4.5487	4.80836	4.90301	4.78858	5.06494	4.85793	4.56127	4.94084	4.88682	4.51758	4.70783	4.79262	4.6262
YLL053C	3.99615	4.1403	4.23421	5.54833	5.04937	5.66553	3.61337	3.49807	3.64391	3.14286	2.63073	2.89978	4.43358	4.00147	4.09691	3.54466	3.38009	2.97082	3.95782	4.35814	3.96791	3.86581	4.45934	3.92023	5.31405	5.51838	5.34161	4.05015	4.1165	3.19276	4.9632	4.16564	4.97024	4.7768	4.77886	4.7123	3.8075	3.59731	3.50542	4.34148	4.19476	4.18477	4.55484	4.26056	3.44075	3.75128	3.40164	3.88484	3.88423	3.96217	3.71044	5.0034	5.18213	4.87454	4.36977	3.99724	3.82173	3.13001	3.8013	3.31648	4.70244	4.7656	4.37511	1.60229	2.3378	2.68184	3.07779	3.21326	4.02262	3.62632	3.3094	3.74306	3.18085	3.17578	3.3659	3.89403	3.61665	3.79316	2.70003	2.78111	2.92649	2.57515	3.33379	3.07985	5.54025	4.2497	4.33235	2.32226	3.01185	2.5371	4.76201	4.52394	4.74216	4.59406	4.31015	4.4955	2.34637	3.18441	2.95003	2.44421	2.16485	2.20559	2.29823	2.17295	1.89639	3.81761	3.17958	3.77036	2.73105	3.06847	3.34534	7.73474	4.06698	3.42975	3.00003	2.27119	1.76298	3.96589	3.38592	3.48306	3.98519	4.11629	3.72282	2.37908	2.98092	3.20084	4.48108	2.75929	3.13042	3.82237	3.33651	3.35324	3.85335	3.62637	3.22696	3.85298	3.67885	3.20091	2.88852	3.14725	3.09645	2.50121	3.86326	2.87531	3.68253	3.8768	3.28342	3.85015	3.48747	3.62969	3.49957	4.63905	4.73189	4.79661	4.40458	4.64462	3.52974	4.67079	5.09228	4.49027	5.31539	4.87562	4.43218	3.40198	3.48148	3.86377	4.19193	3.81124	3.28797	4.24664	4.29433	3.60152	4.75913	4.47137	4.44964	4.08493	3.23969	4.57959	4.60206	4.40102	3.71953	4.06883	4.36285	3.3307	3.82507	3.69334	4.64709	4.64556	4.25041	5.89669	5.83982	5.778	4.9347	4.56781	4.34679	0	0	0	3.97694	3.97704	4.4765	2.89363	2.91497	2.23548	6.20937	6.46702	6.71281	5.41674	6.02391	5.45991	6.77814	6.64822	6.38539	7.63326	7.75635	7.55731	6.03354	6.20867	5.82515	3.83228	3.27422	5.56037	5.51335	5.3859	5.78746	3.83575	4.04088	4.49313	8.04586	8.09552	7.9571	7.22637	7.00737	7.29644	5.76238	4.8504	5.83587	4.82847	4.87985	4.28555	4.19241	4.17162	4.23885	4.93446	4.96799	4.87908	4.90638	4.22742	3.47121	3.42648	3.76317	3.98802	6.28457	6.3859	6.24493	8.81905	8.92431	8.88243	3.91747	4.06856	3.40711	3.70026	3.91118	2.82315	2.97412	2.73303	3.18586	0	0	0	4.47962	3.10362	4.10381	2.9235	3.48532	3.09808	5.7109	4.95523	5.06292	5.0867	4.84707	5.14105	4.49705	4.5018	3.68201	5.45349	5.26057	5.5484	3.13867	4.74884	5.1929	3.7164	2.32162	2.68195	2.82063	3.71946	3.55217	4.31739	4.24999	4.05798	3.35991	3.93193	4.14516	8.15705	8.12345	8.00356	8.12856	7.5227	7.72338	4.63454	4.26472	4.17787	3.1296	3.20852	3.24257	3.095	4.21735	4.4081	4.29403	3.75272	4.07173	3.78793	5.47078	4.21265	5.09687	3.92135	3.92488	3.93101	4.85047	6.56031	5.99218	3.77972	3.11028	4.4372	0	0	0	2.68618	2.20796	1.91583	5.60113	5.8166	7.25654	7.21163	7.38449	9.41006	9.41288	9.86153	6.49025	7.00436	6.42996	5.55211	4.06134	4.73537	8.64306	7.9291	6.32955	7.38422	6.88561	6.68236	2.82417	2.57941	2.58772	5.15054	5.92729	5.90509	4.02175	4.48712	4.14238	5.0234	5.70848	8.17167	8.0438	7.55376	7.39551	7.29466	7.43266	4.24664	4.98038	4.54859	6.067	6.015	6.69639	3.58832	2.92735	4.03968	6.58731	6.5399	8.64368	8.74842	8.58702	3.37625	2.67247	3.14719	6.60585	6.66717
YLL052C	4.25927	4.5051	4.31105	5.4495	4.93481	5.10607	3.68467	3.94441	3.67021	3.21495	3.438	3.49247	4.39028	4.40181	4.44733	3.5708	3.23261	3.63416	4.28146	4.48365	4.20408	4.2737	4.33917	4.59403	5.33033	5.61488	5.36948	4.07701	4.19299	3.76696	4.71919	4.78913	4.64178	4.76284	4.7912	4.63225	3.83405	4.03944	4.41767	4.92167	4.313	3.88754	4.63377	4.69737	4.44657	3.98973	3.47895	3.80105	3.91088	3.88898	4.19985	5.60127	5.38015	5.58643	4.74984	4.50562	3.87849	3.9007	3.5467	3.67896	5.04094	4.91258	4.60326	2.70898	2.25107	2.45658	3.56631	3.81577	3.75726	3.94206	4.29123	4.34393	3.12857	3.67372	3.7886	4.4216	4.18885	4.72358	2.63402	3.39445	3.90767	3.66375	3.68462	3.68958	5.78439	4.18256	4.54335	2.91263	2.39475	2.78249	4.63423	4.48995	4.55272	4.79512	4.87955	4.92865	2.73453	1.3222	2.26674	2.9017	2.52068	3.47683	2.63134	2.89595	2.92524	3.75774	3.69932	4.11973	3.56409	3.02853	3.31803	0.711837	4.49666	4.55632	2.55714	2.29389	2.55674	4.25884	4.25399	4.30455	4.615	5.00028	4.71426	3.14695	3.03793	3.59459	3.1953	3.88941	3.39903	3.24941	3.10724	2.79477	3.52278	3.82429	3.47819	3.67344	3.50867	3.60238	2.21087	2.7634	2.67647	2.29741	3.37467	3.08046	3.684	3.07129	4.14033	2.89256	2.55854	3.65597	3.15176	4.56134	4.63205	4.38691	3.80599	3.72757	4.10855	4.31626	4.25507	4.30833	4.61482	4.6684	4.762	3.80899	3.03518	3.20225	3.29442	3.27727	3.07312	3.59322	3.21613	3.76514	4.43401	4.38624	4.41572	3.68336	3.18212	4.73243	4.08132	4.53856	3.59529	3.32042	3.65212	3.19455	2.74795	2.9616	4.52349	4.68614	4.23217	5.94645	5.55213	5.84666	4.45472	4.33886	4.34168	5.11607	4.93251	0	4.40789	4.62764	4.69269	1.40054	2.67851	2.64121	5.88804	5.7852	6.18937	5.26985	5.72387	5.62755	6.603	6.66305	6.40348	7.79305	7.72417	7.78224	6.14752	6.0505	5.90177	3.75706	3.61931	5.28361	5.73122	5.15319	5.90658	4.06025	4.03793	4.64433	8.17237	8.21793	8.0487	7.30334	7.07807	7.34186	5.55632	5.25419	5.45208	4.97611	4.89205	4.68119	4.42713	4.35452	4.44916	4.88827	4.93979	5.55729	4.63133	4.58951	3.83986	3.89968	3.88352	4.19228	6.31278	6.37259	6.20653	8.85842	8.95409	8.98729	4.31991	4.58821	3.87976	3.88442	4.42603	3.45768	2.28867	3.39087	3.66013	4.30017	0	0	3.59573	3.32753	4.63849	3.77512	4.21764	3.45718	4.8381	4.96554	4.93728	5.3074	5.13633	5.65189	4.26007	4.29666	4.10613	5.20821	5.98517	5.69053	3.87296	5.05626	5.53487	3.44758	2.83155	3.7687	3.89903	4.55355	4.24648	4.75987	4.93453	4.64119	3.78245	3.84482	4.5028	8.39419	8.45458	8.01282	8.1003	7.64798	7.90028	4.07723	4.98681	4.43871	3.94264	4.24143	3.69542	4.14351	4.733	5.25938	5.14642	4.7733	3.8406	4.64815	5.68106	4.53518	5.22718	4.43802	4.5809	4.23374	4.56834	5.93586	5.17176	3.74402	3.13556	3.88347	4.44895	4.3451	4.35761	3.18367	2.80012	2.90808	4.23368	4.1205	5.66024	5.91772	5.99145	8.62094	8.98577	8.82362	5.66124	6.35007	5.72277	4.87783	2.82957	4.37374	8.10665	7.60343	5.99957	5.94637	6.12179	6.00118	2.80014	2.55789	2.33215	4.884	5.51991	5.11663	3.93095	3.80229	3.80678	3.99712	5.03457	7.79006	7.42343	7.178	6.81613	6.97881	7.10299	4.52671	4.28053	4.40865	5.59909	5.53722	5.92274	3.84618	3.09291	3.43921	5.70339	4.97124	7.83479	8.08615	7.64789	3.12081	3.117	3.54703	5.34313	4.80649
YLL051C	5.71784	5.80765	5.6337	6.75626	6.92639	6.97041	5.89993	5.98198	5.93398	5.18671	5.36455	5.18451	6.28176	6.0686	6.23594	5.7092	5.68264	5.56784	5.93882	6.00581	5.81259	7.49378	7.74304	7.68399	5.63532	5.7576	5.70034	6.16916	5.94796	6.14639	5.44785	5.65306	5.66633	6.24825	6.06515	6.2772	5.83452	6.08442	5.93642	6.67117	6.13554	6.07263	6.5065	6.68486	6.52189	5.31784	5.1987	5.06314	5.51116	5.50983	5.26463	6.68331	7.10665	6.97321	5.47897	5.44678	5.54114	5.49872	5.55924	5.6381	6.5576	6.5607	6.47988	5.35431	5.30476	5.39139	4.54603	4.60579	4.79821	5.23641	5.35758	5.48286	5.32583	5.19439	5.3524	5.57595	5.66488	5.75617	5.54722	5.24783	5.36986	5.26958	5.32962	4.99786	5.23856	5.22655	5.11705	5.65201	5.41607	5.36237	5.48567	5.34795	5.52193	5.50403	5.41943	5.43732	5.49455	5.39358	5.07566	5.51737	5.40287	5.3168	5.32856	5.33309	5.25454	5.23724	5.72492	5.30924	5.86727	5.84012	5.62105	5.5431	5.64752	5.31362	5.35492	5.59778	5.20288	4.87857	5.3628	5.6311	6.28451	6.25552	6.31396	5.50848	5.52216	5.56733	5.44724	5.55723	5.9625	5.37215	5.25203	4.83232	5.45548	5.66695	5.77835	5.67947	5.73574	5.62611	5.62229	4.99005	5.21714	4.98175	5.08441	5.43158	5.46105	5.23393	5.18221	5.41326	5.55706	5.59018	5.53068	5.65424	5.59307	5.45894	5.65344	5.79973	5.71964	5.42941	5.73822	5.37123	5.70494	5.96025	5.86144	5.35167	5.28332	5.36421	5.74447	6.09736	5.69606	5.48044	5.55743	5.49219	5.3662	5.44489	5.31331	5.62624	5.44219	6.10095	6.2736	5.981	5.91824	5.89257	6.05406	5.57486	5.74323	5.41352	6.3361	6.44358	6.26764	6.82142	6.94253	6.70556	5.60325	5.7017	5.59138	4.47621	0	3.15378	5.41556	5.27544	5.53612	4.78846	4.69683	4.67881	5.26056	5.02308	5.21536	6.0814	6.27349	6.17214	5.63073	5.78498	5.83769	5.97786	5.88278	5.74628	5.29891	5.22473	5.54611	5.40538	5.43845	6.06031	5.86157	5.39559	6.18911	5.27486	5.25055	5.41878	5.90877	5.94218	5.7597	6.12638	6.31879	6.25894	6.53791	6.48414	6.4586	5.32892	5.51527	5.50796	5.39222	5.50452	5.5428	6.1014	5.985	5.94372	6.3859	6.24639	6.16365	5.72126	5.80728	5.84175	5.43011	5.37207	5.30413	6.32848	6.29905	6.4021	5.5302	5.7715	5.27388	5.04398	5.3839	4.83807	4.92362	5.08493	5.3029	4.06496	3.10734	4.83037	4.1612	5.29159	5.47962	5.86405	5.76692	5.7595	5.00628	4.95349	5.09444	4.7389	5.15145	5.00158	6.3191	6.28609	6.05473	5.60448	5.63537	5.54376	5.17717	5.36656	5.12189	4.97288	4.86311	5.07532	5.26055	5.24496	5.27902	5.33462	5.37914	5.42096	5.20138	5.24383	5.42932	5.33452	5.52631	5.61393	6.53751	6.60636	6.80938	5.47685	5.6623	5.7363	5.16722	4.73405	4.57561	4.97684	6.12496	5.99508	6.07324	5.52247	5.6855	5.9009	6.34637	6.17024	6.3528	5.73105	5.70717	5.71953	5.50533	5.67684	5.60606	5.3574	5.10704	5.18143	4.2124	4.27008	3.73419	4.63604	4.90316	5.07346	5.15643	4.91894	5.63232	6.08313	6.12646	6.41023	6.0756	6.70974	5.20371	5.06607	5.13318	5.03166	4.7532	4.77118	4.5776	4.80137	4.78694	4.74637	4.62405	4.61626	4.8282	4.39334	4.59728	4.70829	5.28065	5.02305	4.98109	4.98422	5.22825	5.6914	5.70468	5.45087	5.58325	5.57505	5.44391	5.49748	5.49921	4.94888	5.25918	5.03043	5.22842	5.0979	5.42971	6.17795	5.66172	5.8087	4.9645	5.2399	5.62733	5.54384	5.66708	4.49982	4.59737	4.66122	5.163	5.21193
YLL050C	9.77045	9.57185	9.69223	9.94319	9.86099	9.85563	9.71781	9.7806	9.67535	9.4573	9.43079	9.54618	9.55388	9.59022	9.60271	9.58438	9.66781	9.76227	9.77495	9.87363	9.76083	8.69155	8.58649	8.56785	9.73003	9.64596	9.77937	9.74878	9.60953	9.66199	9.57123	9.65882	9.59051	9.05944	9.24113	9.23307	9.44264	9.54767	9.74561	9.77221	9.68286	9.72446	9.68617	9.7873	9.8149	9.76279	9.90451	9.84962	9.32869	9.437	9.537	8.84933	8.11098	8.57431	9.40038	9.98241	9.69924	10.2193	10.2424	10.138	9.765	9.79951	9.89358	9.56351	9.60488	9.62602	9.84676	9.79445	9.74601	9.76004	9.67941	9.59482	9.37849	9.24203	9.40732	9.7872	9.76041	9.82433	9.66066	9.8477	9.47588	9.86967	9.93861	9.991	9.41696	9.40126	9.30056	9.63559	9.773	9.81092	9.29214	9.37204	9.24854	9.33531	9.50291	9.26338	9.94923	9.84358	9.96296	9.9036	9.93105	10.0472	10.0012	10.0275	9.97416	9.97001	9.00117	10.059	9.80558	9.83092	9.89286	11.2707	9.59212	9.60432	9.5947	9.48274	9.45659	9.89687	9.60208	9.56319	9.4971	9.53683	9.55397	9.613	9.58418	9.48782	9.22148	9.6764	9.44262	9.41817	8.9712	9.27517	9.22157	9.45079	9.27709	9.45115	9.44304	9.39966	9.46716	9.50596	9.54195	9.64321	9.14507	9.08096	9.22336	9.47771	9.23512	9.42897	9.24025	9.0499	9.16043	9.30653	9.34197	9.25196	9.35736	9.21888	9.28053	9.47427	9.50621	9.39869	9.56191	8.95459	9.08165	9.3602	9.31115	9.59049	9.16867	8.94758	9.35032	9.74429	9.81001	9.57759	9.56491	9.5109	9.57086	9.45854	9.49808	9.29553	9.44634	9.16837	9.52423	9.43339	9.37958	9.49451	9.11898	9.40108	9.57606	9.47097	9.48269	10.13	10.1235	10.2732	9.25101	9.02337	9.11459	10.9732	10.7478	10.1127	10.3969	10.3302	10.3707	9.98434	9.88964	10.0273	9.51938	9.59457	9.69561	10.4869	10.2729	10.3628	9.79948	9.25962	9.40571	9.85976	9.80396	9.96853	9.81859	9.93717	9.7392	10.088	10.0481	9.8721	9.77119	9.65539	9.66438	10.1954	10.2334	10.232	9.84438	9.94322	9.80302	10.3411	10.0673	10.1994	9.6652	9.52804	9.72328	10.3231	9.7326	9.70244	9.48481	9.38348	9.46852	9.84952	9.94309	9.89905	10.278	10.2206	10.2596	9.54919	9.66281	9.68764	9.05337	9.02848	9.03075	9.50066	9.34801	9.2952	9.19637	9.34939	9.34823	9.72262	9.63079	9.67718	9.35279	9.3706	9.38159	9.82975	9.84718	9.98779	10.3231	9.58048	9.9224	9.76481	9.76346	9.76307	9.10457	9.09911	9.06258	9.29399	9.56694	9.36511	9.62744	9.60076	9.38269	9.43257	9.3803	9.54927	9.49941	9.1204	9.15081	9.25371	9.18747	9.18722	9.05157	9.20262	8.99676	9.50835	9.37567	9.36786	9.23057	9.39596	9.09564	8.92273	8.78862	8.92984	9.5581	9.48281	9.59267	9.30003	9.40645	9.45743	9.39917	8.92226	9.28581	9.15035	9.63417	9.73041	9.65367	9.41249	9.50589	9.50017	9.36018	9.5782	9.50069	9.38527	9.31939	9.33807	8.84728	9.0936	8.9125	9.11517	9.01517	9.05006	10.8051	10.5255	10.5799	9.12918	9.16805	9.12437	9.25602	9.08358	8.72776	8.73672	8.60163	8.89433	9.18211	9.19466	8.85606	8.74939	8.71371	9.08683	9.25979	9.09978	8.63926	8.59995	8.83191	8.99483	9.15061	9.16761	9.00945	9.19285	9.01394	9.0124	8.82548	9.15419	9.17048	9.0982	9.16659	9.65675	9.35333	9.10389	9.10106	9.20421	9.23092	9.09469	9.12908	8.91681	8.96043	9.15642	8.7447	8.96068	8.9409	9.51634	9.24689	9.33437	8.97885	8.81975	9.27087	9.09864	9.37133	8.97451	9.28835	9.25703	9.09967	9.07866
YLL049W	5.6019	5.95239	5.62195	6.95968	6.79911	6.99495	5.2932	5.00561	5.02863	5.70164	5.97995	5.52888	5.57635	5.70198	5.71238	5.74248	6.00556	5.91159	5.77221	6.15624	5.64458	5.11646	5.03408	5.54051	6.49885	6.58751	6.23146	5.43761	5.44991	5.70803	6.24879	6.09849	6.07231	5.93287	5.96217	5.78296	5.3666	5.28676	5.72449	5.85524	5.56774	5.75887	6.02603	5.75905	6.08826	6.43539	6.4464	6.13577	5.2908	5.58302	5.65867	4.80958	4.98205	5.07751	5.29687	5.89556	5.58379	6.75946	6.78419	6.8409	6.14473	6.24395	6.45787	5.71797	5.94203	5.75352	5.23284	4.99758	5.55002	5.20654	5.39837	5.38068	5.87502	5.90939	5.84746	6.04062	5.94338	5.78988	5.95625	6.02941	5.64208	5.45296	5.80653	5.35581	6.38165	6.36992	6.2107	6.13011	5.94502	6.1435	6.20775	6.29769	6.07996	6.15357	6.23447	5.99824	5.75706	5.75867	5.95414	5.92779	6.00406	6.04992	5.88155	5.90125	5.96856	6.56911	5.77265	6.54953	5.97158	5.88495	5.87379	7.53493	5.85194	5.56901	5.73603	5.77285	5.37308	5.61615	5.17614	5.39364	5.55099	5.89779	5.63237	5.31624	5.59053	5.3806	6.51828	6.71815	4.85624	6.0562	4.79595	5.73824	5.52573	4.77045	4.68838	5.09052	5.70646	5.59979	5.58444	5.78628	5.61915	5.70167	5.92941	6.37586	6.3815	5.58725	4.70051	6.46827	5.79193	5.90009	6.29819	5.80833	5.6658	5.94123	5.52114	4.57196	5.46557	5.48483	5.48634	5.348	6.8144	5.13083	4.97856	4.90597	5.45507	5.12878	6.259	6.72011	6.29334	5.30296	5.55223	5.12765	6.14247	5.92279	6.07602	6.20171	6.40777	5.59553	5.02986	5.32567	5.28088	5.63245	5.89761	6.05945	6.21214	5.88137	5.60792	5.65004	5.96142	7.19768	7.33113	7.35461	5.79047	5.66993	5.66446	0	4.67889	0	6.58629	6.31445	6.70855	6.00316	5.90173	6.02296	5.06276	4.96793	5.00934	6.1683	6.31275	6.18314	5.28343	5.2452	5.70837	5.92397	5.88985	5.76112	5.92682	5.85419	5.86959	6.20479	6.28144	6.47233	5.93224	6.68939	6.12747	6.44516	6.71403	6.82795	6.22332	6.1143	5.7496	6.45817	6.20795	6.32811	6.64047	6.29736	6.91604	6.56571	6.14716	6.14993	5.52792	5.30978	5.48888	6.04567	6.19397	5.8318	7.0702	7.02693	6.87392	5.75619	5.86614	6.16649	5.05721	5.17824	5.19932	5.50151	5.12902	5.27119	5.25065	5.55568	5.55649	5.89826	5.69694	5.8099	5.26923	5.2043	5.13388	5.00755	4.00788	3.70946	5.88355	5.15797	5.37746	5.57461	5.18365	5.26438	5.04455	4.8442	4.83605	5.198	5.24072	5.36707	4.9666	5.12727	4.94789	5.18293	4.93015	4.89443	5.30569	5.43889	5.13638	4.72592	4.29976	4.22964	4.59679	4.7848	4.90645	5.36108	4.98396	5.07315	5.07419	5.02037	4.81194	5.03858	4.97331	4.94862	5.40165	4.92651	4.85322	5.07336	5.05853	4.9102	4.83565	4.68248	4.88281	5.14849	4.95059	5.1721	5.41072	5.33881	5.21871	5.34167	5.17168	5.26952	5.14857	4.79806	5.04057	4.78758	5.57948	4.92803	5.40857	6.15201	5.90692	5.90772	4.19907	0	0	6.11977	6.06697	5.69816	6.78492	7.02825	6.48951	6.40811	6.26459	5.01957	5.38968	5.42487	4.71899	5.37385	4.85966	5.9551	5.7552	5.49753	4.54635	3.99207	4.48379	6.29614	5.88991	5.40735	6.32797	5.71127	5.69122	5.76364	6.10366	5.91606	5.39332	5.73846	5.87489	4.92294	5.7061	5.11722	4.97681	4.67386	4.88453	5.11147	4.97051	5.11523	5.07126	4.80847	5.41107	4.87993	5.38924	5.17921	6.15716	6.74779	5.44588	5.87217	5.74314	5.50233	5.62716	5.11431	5.46371	4.96104	5.85154	6.64678
YLL048C	6.58759	6.22487	6.57068	5.54891	5.68059	5.68429	6.21487	6.17343	6.17805	5.89578	5.94041	5.96992	6.77633	6.68238	6.68527	6.26683	6.16537	6.04498	6.45672	6.42692	6.54054	6.19307	6.01993	5.66689	6.45225	6.47903	6.50077	6.82255	6.77674	6.71172	6.68404	6.68042	6.6689	6.32882	6.34812	6.28697	6.88102	6.74344	6.6228	6.73495	6.63837	6.56194	6.44274	6.45041	6.4671	6.68765	6.36805	6.39538	6.63027	6.52085	6.56793	6.53525	6.25607	6.10919	6.73081	6.51074	6.57062	5.74473	5.67267	5.71038	6.43943	6.29544	6.13193	6.2908	6.34756	6.22197	6.09478	6.20373	6.17667	5.99534	5.90796	5.98169	5.94077	5.90674	5.91421	6.06513	6.04457	6.01864	6.18229	6.16022	6.33879	5.86229	5.70609	5.65492	6.21005	6.08029	6.06613	6.19873	6.13314	6.22382	6.30179	6.24792	6.40246	6.32513	6.36518	6.35209	6.18973	6.20997	6.19079	6.26525	6.21874	6.175	6.15961	6.15976	6.06711	6.45351	5.97705	6.33384	6.35572	6.21776	6.3108	5.25516	6.25346	6.33204	6.5134	6.51228	6.65388	5.98415	6.14943	6.21158	6.29308	6.34324	6.19034	6.39438	6.36812	6.34955	6.95259	7.17286	5.64317	6.91468	5.89899	6.45969	6.22848	6.30287	6.34473	6.23268	6.07859	5.99966	6.02739	6.85226	6.72689	6.66165	6.61908	6.70133	6.71822	6.84094	5.7861	6.80765	6.66333	6.72389	6.76531	6.55748	6.52272	6.53587	6.57705	6.51864	6.53949	6.50637	6.28769	6.63054	6.70571	6.15059	6.2252	6.67591	6.81452	6.6034	6.9058	6.9499	6.73942	6.69185	6.56827	6.67967	6.35204	6.42817	6.45676	7.12559	7.11523	6.41969	6.19633	6.09982	6.83648	6.87526	6.76522	6.63166	6.86723	6.56232	6.55768	6.60437	6.42938	5.40967	5.45059	5.33786	5.97279	5.93107	6.00283	6.93772	6.33941	6.98179	5.53625	5.5206	5.55522	5.53455	5.58682	5.5996	6.3698	6.28676	6.15402	5.21573	5.27067	5.33771	5.81298	5.95467	5.84318	5.87657	5.99651	5.7315	6.19318	5.98558	6.21748	5.59961	5.72465	5.87885	5.74647	5.50347	5.71998	5.50025	5.36747	5.45217	6.02858	5.85411	5.94457	5.56386	5.69127	5.69528	5.84489	5.91291	5.62514	5.4393	5.89752	5.79452	6.02529	6.11246	6.06213	5.85763	5.77648	5.90038	5.62429	5.65514	5.59041	5.73354	5.71103	5.72863	5.84428	5.88342	5.82084	5.75681	5.67374	5.71025	6.63855	6.45808	6.6504	6.18029	6.20207	6.23184	6.45393	6.48562	6.52044	6.65219	6.91031	6.68735	5.96936	6.50823	6.34736	6.66996	6.70832	6.65071	6.80951	6.80509	6.84179	6.21811	6.0409	6.21889	7.02443	6.90522	6.91742	6.68033	6.81965	6.77604	7.14386	6.97706	7.00163	6.55829	6.62286	6.63082	6.76212	6.67547	6.73878	6.54434	6.67621	6.50229	6.45406	6.55908	6.62279	6.39715	6.41047	6.30445	6.95403	6.99179	7.17088	7.03706	6.92165	7.07743	7.00685	6.33663	6.22879	6.29884	6.97896	6.99397	6.98669	6.46412	6.36468	6.4003	6.50987	6.77043	6.61631	6.8007	6.74955	6.68742	7.03354	6.88484	6.83646	6.69789	6.34029	6.53866	6.52709	6.84842	6.37226	6.65677	6.61141	6.54132	6.54808	6.51182	7.33311	7.36572	7.32305	6.31982	6.24891	6.22143	6.69236	6.55971	6.53181	6.48783	6.18332	6.32809	6.27168	6.28803	6.20275	6.65185	6.58916	6.37968	6.39222	6.15727	6.07799	6.37416	6.45238	6.34152	6.13731	6.13703	6.28869	6.08948	6.17404	6.07701	6.1633	6.04211	6.23625	6.08241	6.06105	6.05598	6.11598	6.09112	6.32301	6.35362	6.28379	6.10893	6.55387	6.92387	6.44085	6.59648	6.54606	6.42785	6.30085	6.0683	6.08788	5.94373	6.48172	6.62775
YLL047W	0.692879	0.664294	1.57157	2.14448	1.61531	2.60206	3.29299	3.33893	2.6004	3.71553	4.00683	2.62065	0.864851	1.99694	0.513961	1.67755	1.46349	0.455885	0.509817	0.517855	1.29812	1.86078	1.18667	0.530831	0.815534	1.3106	0.508011	1.617	0	0.783284	2.4773	2.12964	2.17324	1.92059	2.25717	2.05273	0.454195	0.487664	0	0.504729	0.777015	1.45856	0	1.17172	0.85813	2.51721	2.97492	2.63196	0.990808	0.87202	0.728489	2.43883	1.41757	2.05332	1.19077	0.844187	0	1.86721	1.07377	0	0.501453	0.553303	0.548846	1.14859	1.21537	1.59615	1.53928	0.992084	0.53075	3.49712	2.99069	2.92259	3.86942	3.40685	3.95104	0.941744	0.566534	0.971555	1.74293	0.498763	1.53312	0	0.520308	0.82774	1.80601	1.54349	3.00097	2.1203	0.821976	1.54309	2.78242	2.14762	3.10217	2.36487	1.48611	1.96977	0.431689	1.67715	0.921068	1.33177	1.0294	0	1.26614	0.505371	0.492442	2.14577	1.38172	2.74832	1.37077	1.468	0	5.42161	2.69002	2.15779	0.91133	0	0.441161	0	1.27053	0.477768	0.461872	1.1191	0.502597	0.877451	0.883843	0.54162	0	0	0	1.6394	1.25989	0.659927	0.558733	2.53307	2.08476	2.98003	1.87837	2.28067	2.04234	0.834222	0.679773	0.987905	0	0.368893	1.85628	1.45186	1.62695	1.85569	0.805391	0.789583	0.559739	0.301498	1.05141	1.62999	0.654708	0.737705	1.02103	0.305552	0.35921	0.681669	1.76336	0.544033	1.90087	0.308394	0.581253	1.40496	0	1.13671	0.32838	0	0.393408	0.901732	1.20093	2.07965	0.858162	1.59676	0	2.48859	1.56792	1.44278	0.603756	0.985473	1.04515	0	0.739879	0.349789	1.31458	0.629566	0.303682	2.08121	1.78493	1.99822	0.651091	1.34311	1.05357	0	0	0	0	1.89218	0.695874	0	1.08211	0	1.56954	2.00776	1.66845	0.44782	0	0	0.486685	0.800631	0	0.389418	1.02078	0.961693	0.400465	0.467279	0	0	0.778296	0	0	1.08801	0.732474	0.503527	0.850759	0.851076	0	0	1.1193	0.820785	1.04068	0	0	1.35359	1.48707	1.30607	0	0	0.80835	1.03728	0	0.448367	0	1.65355	2.13415	0.449358	0.773544	0.332308	1.20623	0.271002	0.90133	1.34893	0.783624	0	0.328416	0.346284	0.821017	1.60359	0.54537	1.05355	1.02367	0.489087	0.541414	0.482498	0.526158	0	0	0	0.603919	0.812788	0.59396	0.523469	0.954408	1.64479	0	1.21978	2.17748	0.871823	0.573711	0.803352	1.19523	0.655562	0	1.00258	1.75255	2.19578	0	0.818874	1.18638	0	1.76128	0	1.23831	1.56862	1.24745	0.482457	1.52293	0.511284	0	0.942257	0.931308	0.981269	0.541007	2.11013	1.77328	1.79154	0.935517	0.661326	0.961267	0.561035	0.881556	0.514444	1.55865	2.00217	0.92242	1.26011	1.73033	1.45131	1.40265	1.38523	0.546527	0.355649	0.630163	0.936835	0.834097	1.28671	1.68672	0.443643	1.25126	1.02704	0.635186	0.753685	0	0	0	0	0.414533	0.733782	0	0	2.42874	1.88859	1.47123	0.340636	0	0	0	0	0.655819	0	0	0.876374	0	0	0	0.435029	0	0.354822	0	0	0	0	0.359279	0	0.382579	0	0.909605	0	0.866258	0	0.645387	0.334888	0.377951	0.669123	0.344996	1.09988	0.848078	0	0	0	1.07112	1.24101	0.550471	0.365674	0.323819	0	1.01569	0	0	0.573058	0.329987	0.311362	0.594412	1.79912
YLL046C	0.211418	0.377861	0.265391	2.30491	1.8221	1.5303	0.962509	0.765794	1.31135	5.02691	5.21324	4.99928	0.880379	0.888247	1.21083	1.23326	1.28685	0.964478	0.283354	1.2182	0.457884	1.08611	0.521687	0.93423	2.5989	2.8511	2.15631	0.88502	1.51223	1.30842	3.8646	3.99175	3.43099	4.12124	4.17542	3.82051	0.463517	0.497561	0.747669	1.19329	1.18823	0.741022	0.606921	1.6499	1.29651	2.54551	2.01612	1.58318	1.33141	0.278029	1.00648	1.9794	0.715277	1.85651	0.728368	0.687737	0.630688	0.928989	0.461685	0.753278	1.31594	0.96888	0.559761	1.71575	1.48799	1.61913	0.982673	1.0092	0.75106	2.94599	2.11119	1.9814	6.24677	6.44237	6.27324	1.93691	1.30889	2.15188	1.95761	1.18189	0.854521	1.26353	1.47443	1.91734	4.24005	4.23983	4.34827	0.985124	0.836937	1.82707	4.77308	4.21464	4.23445	4.38104	4.65591	4.36911	1.05071	0.744345	0.753794	1.11447	0.438707	1.68299	0.781944	0.515567	0.272972	3.13202	2.29434	2.53873	1.69296	2.20713	1.36192	1.54283	3.229	3.09322	0.745399	0	1.19029	1.29369	1.29066	1.00362	0.254826	0.485509	1.04748	0.716256	1.05795	0.552417	1.39613	0.206078	0.576369	0.207547	0.362497	0	0.569808	0.49424	1.68403	1.54143	4.12474	4.18385	4.03468	0	0.824089	0	0.507675	0.376684	0.740634	0.326416	0.43984	0.587744	0	0.804104	0	1.41468	2.0073	2.22583	0.667284	0	0.178567	0.786311	1.72948	1.43341	2.02342	1.46408	2.12434	0.450034	0.465757	0.357583	0	0	0	0.250661	0.850032	0.374491	1.04547	0.709716	0.873603	1.47355	0.216023	1.68433	0.878374	1.01897	0.846561	0.170483	1.06289	0	0.228393	0.357225	0.17238	0	0	1.30494	0.875707	1.54441	0.369631	0.837483	0.350913	0	0	0	0.390885	0	0.965036	0	0.652573	0.232192	2.00828	1.25843	2.06598	0	0	0.275722	0.865286	0.815303	0.779906	0.842581	0.610563	0.216266	0.576684	0.258024	0.225989	0.480659	0	0.668032	0.44085	1.72493	0.884951	0.513693	1.15969	1.51201	1.03778	0.778247	0	0.667729	0.444514	0.465555	1.83962	0.967671	1.07579	0.810656	0.467355	0.242001	0.971991	1.05493	0.430176	0	0.788392	0	0.973948	1.08584	0.787843	0.179666	0.639506	0.276919	0.374293	0.731317	1.23536	1.17224	0.607426	0	0.986457	1.62663	1.64011	1.19221	0.842708	0.695871	1.39624	0.492307	0	0	0	0	1.37682	0.827625	1.03084	0.291548	0.971068	1.78674	2.70501	2.68797	2.62165	1.31459	0.585028	1.53982	3.30964	2.65565	2.91915	2.73382	2.39128	2.64132	2.69165	2.11272	2.0929	0.580628	1.15294	0.559364	0.549866	1.59139	1.40148	1.15053	1.76486	1.20575	0.648123	1.27231	0.550296	1.58263	1.51785	1.70691	1.79757	1.46709	1.39799	0.376008	0.57034	1.6737	0.897301	0.908776	1.58134	0.823377	1.50261	1.75747	0.963079	1.04664	0	0.270652	2.4229	2.65444	2.75469	1.3997	1.52117	1.62693	0.813528	0.796889	1.16151	0.235266	0.772322	0.909351	0	0	0	0	0	0.226171	0	0	1.3199	1.34344	1.39705	0.494733	0.640226	0.470574	1.08416	0.848334	1.30644	0.676204	0.325123	0.892052	0.760538	0.463566	0.936773	0.926729	0.212126	0.999509	0.363254	0.293514	0.56975	0	0	0.184723	0.552316	1.47548	0	0.414271	0.507251	0.858798	0.657822	0.953396	0	0	0.352342	0	0	1.03181	0.966987	0.180132	0.190218	1.26085	0.162118	0.373406	0.927424	0.203943	0.607103	0	0	0.321569	0	0	0	0
YLL045C	8.8135	8.15765	9.05057	7.95219	8.05632	7.96264	9.18872	9.38991	9.09946	9.07409	9.06458	9.17317	8.98848	8.60565	8.72173	9.36597	9.34481	9.43373	8.51906	8.72001	8.52564	9.04614	8.91851	8.56231	8.95165	8.66253	8.85312	8.83389	8.79716	8.5102	9.33402	9.02396	9.06136	8.87428	8.9721	8.99635	8.64115	8.46571	8.70372	8.80283	8.61711	8.57481	8.22219	8.23323	7.9263	9.22963	9.19503	9.32896	8.55217	8.4088	8.42094	9.07839	8.50754	8.33659	8.7908	9.09068	8.56395	7.18634	7.42134	7.2705	9.21754	9.31471	9.31956	8.9275	8.79125	8.77331	9.6601	9.67288	9.5576	9.53412	9.48008	9.59513	9.28284	9.14726	9.18307	9.43161	9.45662	9.57859	8.54475	8.6544	8.20543	9.10845	9.01116	9.22087	8.85514	8.5466	8.90109	8.68112	8.74844	8.80162	9.40057	9.38863	9.49735	9.42354	9.39247	9.41956	8.92804	8.86428	9.05322	8.76832	8.79843	8.71743	8.9502	8.91525	8.9388	9.41399	9.17401	9.50858	8.87055	8.85378	8.94758	12.7606	9.49532	9.41075	9.16468	9.11547	9.21492	9.98165	9.50024	9.52547	9.28537	9.30081	9.31702	9.05999	9.04923	8.80378	10.9089	10.1972	8.77042	10.0623	8.37176	10.2771	10.241	9.77466	9.69021	9.82236	9.5262	9.47123	9.61646	9.46429	9.55388	9.60312	10.0573	10.3975	10.3177	9.79947	8.92355	10.0429	10.3078	10.2528	10.5297	9.24528	9.18139	9.02004	8.95455	8.70417	8.85584	9.4672	9.09595	9.43868	10.2145	8.58122	8.55795	9.1835	9.20996	9.26668	10.3847	10.5425	10.3485	9.44858	9.44448	9.09403	9.82753	9.49272	9.7533	10.0679	10.0148	9.62139	9.13788	9.08609	9.43367	9.41772	9.22941	10.55	10.8259	10.4693	9.49562	9.46947	9.55103	7.52175	7.47121	7.50971	9.09309	8.76499	8.77971	8.54884	9.63305	8.8494	8.8009	8.95723	8.5808	9.42362	9.60242	9.56134	9.46508	9.40719	9.29758	9.13877	9.42611	9.0391	9.80226	9.36749	9.26518	9.36055	9.13623	9.29947	9.45851	9.45035	9.12473	9.51219	9.52484	9.10877	9.17828	7.45743	9.07061	8.97491	8.49564	8.16015	8.98947	8.65415	8.67517	9.21237	8.8176	8.73072	8.37347	8.84238	8.77007	9.6251	8.90453	9.04809	9.60206	9.34131	9.14344	9.34268	9.35444	9.67684	8.08084	8.03039	8.2454	9.68686	9.63843	9.61607	9.14768	9.11985	9.11029	9.11223	8.95536	8.87105	9.53925	9.43052	9.54786	9.43593	9.44695	9.48327	9.68072	9.73265	9.69386	8.737	8.89641	9.29271	10.5242	9.68649	9.81641	9.6534	9.63272	9.5914	9.50843	9.54802	9.59325	9.46523	9.78536	9.48713	9.38814	9.51314	9.47297	9.27507	9.36142	9.34434	9.51315	9.39122	9.43312	9.57836	9.40706	9.42709	9.47856	9.4264	9.51386	9.68857	9.76692	9.60362	9.24298	9.45738	9.40162	9.53887	9.44343	9.66379	10.0107	9.81299	9.7773	9.52829	9.5056	9.43373	9.75453	9.68357	9.64826	9.6925	9.64557	9.71451	9.6742	9.55871	9.55063	9.56216	9.14139	9.39913	9.25886	9.70077	9.68006	9.49848	9.86681	10.0944	9.76442	10.2185	10.2746	9.96356	8.51537	9.42834	8.55689	10.3531	10.4263	10.2507	10.8424	10.7542	10.6338	10.5952	10.3713	9.4826	9.8739	9.90824	9.78521	9.91777	9.49506	9.69137	9.73306	9.62838	8.84807	8.64642	9.18092	10.0881	9.92826	9.71029	10.8391	10.5773	10.4123	9.87494	10.0373	9.98328	9.83806	9.77962	9.98887	8.80841	9.82464	9.54776	9.7486	9.63681	9.77651	9.76646	9.71478	9.59616	9.67978	9.40677	9.82372	10.1797	9.904	8.87119	10.2752	10.3838	10.0789	10.361	9.78156	9.83476	10.0949	9.39044	9.85277	9.27176	10.5003	10.748
YLL043W	6.28593	6.48984	6.45637	6.51484	6.48722	6.53025	6.15158	6.53615	6.16391	7.30625	7.3364	7.39814	6.52952	6.23817	6.37656	5.94033	6.009	6.02008	6.24149	6.24618	6.22629	6.24647	6.44948	6.87434	6.63146	6.64943	6.72779	6.16544	6.22276	6.24017	6.27694	6.15589	6.18798	6.1638	6.17341	6.19864	6.2154	6.22419	6.21555	6.28651	6.39738	6.31123	6.49063	6.32593	6.60264	6.41199	6.33774	6.34045	6.32249	6.51048	6.5194	6.15044	6.88294	6.52062	6.25853	6.21982	6.31155	5.93561	5.92955	5.93557	6.35744	6.25158	6.06363	5.97903	6.31983	6.46406	6.03004	6.12277	6.1446	6.31709	6.37263	6.33435	6.82102	6.68167	6.9846	6.44338	6.34858	6.11847	6.58994	6.60144	6.80543	6.24143	6.25262	6.17851	6.71533	6.58814	6.67747	6.229	6.41401	6.30717	6.27404	6.2978	6.23225	6.26264	6.2086	6.15418	6.49659	6.48814	6.40188	6.30052	6.35913	6.25711	6.39761	6.5179	6.38708	6.47521	6.48761	6.52237	6.40054	6.48107	6.51412	6.35709	6.42074	6.15542	6.39012	6.251	6.31569	6.3916	6.50558	6.4409	6.64141	6.63051	6.74541	6.72674	6.69242	6.71922	6.01421	6.55705	6.82358	6.54759	6.45725	6.03806	6.13371	6.65108	6.73051	6.73577	7.28655	7.39974	7.34755	6.62742	6.63393	6.51741	6.50806	6.44754	6.47605	6.66152	6.87422	6.47483	6.40182	6.3205	6.27396	6.93597	6.93493	6.7774	6.67699	6.76585	6.72073	6.71317	6.87592	6.64392	6.63389	6.75575	6.7519	6.61109	6.67168	6.68672	6.5195	6.6957	6.52238	6.46896	6.52316	6.4896	6.81207	6.75537	6.81222	6.66863	6.78808	7.03734	7.17505	7.07974	6.81239	6.79489	6.81184	6.27948	6.50152	6.04893	6.75714	6.87316	6.73954	6.50889	6.63129	6.57933	5.46788	5.21399	5.47453	4.96172	3.83043	4.15491	5.64056	5.9331	5.71787	5.66432	5.75488	5.79365	5.19108	4.83467	5.17086	5.70153	5.7593	5.7285	5.28043	5.67529	5.62914	5.80417	5.95132	6.03094	5.29282	5.52857	5.8894	6.03926	6.024	5.76351	5.50278	5.66955	5.61907	5.90036	5.7761	5.79687	5.31265	5.06252	5.70234	5.73917	5.78296	5.95502	6.04653	6.13299	6.16091	6.13218	6.01814	6.12854	5.74604	5.63577	5.88916	6.16068	6.08926	6.08819	6.45343	6.39964	6.2864	6.60582	6.61149	6.67725	5.80556	5.76824	5.81428	6.22503	6.15735	6.14167	6.41555	6.51369	6.48893	6.13446	6.2451	6.34444	6.01536	5.93294	6.01261	5.10826	4.66223	5.3201	5.9606	5.60585	5.727	5.90278	6.04123	5.98817	5.55566	5.74312	5.74166	6.2434	5.95022	6.05957	6.33695	6.15426	6.31676	5.86371	5.84576	6.07816	5.60871	5.98474	6.18949	6.18827	6.26722	6.06812	6.09653	6.08615	6.19545	6.25144	6.24272	6.25865	6.40598	6.42092	6.26808	6.22307	6.10616	5.82707	6.17905	6.20933	6.27842	6.2873	6.25976	6.37662	5.88497	6.20168	5.71485	5.91053	6.07756	6.20658	6.09409	6.41788	6.45415	6.56421	6.63604	6.60826	6.63845	6.13013	6.09681	5.93415	5.88988	5.82038	5.92604	6.20489	6.06595	6.2362	4.60461	5.53684	5.85191	6.11104	5.87006	6.24038	6.34545	6.19608	6.16121	6.22125	6.20174	6.36377	6.00108	6.61599	5.9754	5.92299	6.09473	6.099	6.08071	6.08761	6.45217	6.5465	6.54959	6.41015	6.45456	6.07979	6.50372	6.409	6.5601	5.67083	5.84573	5.90744	6.36651	6.47689	6.36068	6.4056	6.45523	6.45309	6.59637	6.45457	6.51957	6.56247	6.36167	6.13699	6.30391	6.42496	5.93561	5.95386	6.14857	6.72006	6.70163	6.73079	5.91696	6.10592	5.84999	5.8819	6.04793	6.07329	6.06374	6.02976	5.84903	5.92079
YLL042C	3.16755	3.13705	3.56308	4.21687	4.46402	4.18685	3.44391	3.59884	3.52025	3.11467	3.23969	3.03458	3.37637	3.63184	3.03096	2.88092	3.17558	2.90925	3.2809	3.44232	3.59894	2.22543	2.70271	3.07981	4.48693	3.96933	4.47411	3.66175	3.02988	3.44475	3.05479	3.12379	3.47299	3.07532	3.05865	2.84183	2.73083	3.25998	3.28658	3.52748	3.23681	2.41392	2.90413	3.48305	3.60234	3.45532	3.86725	4.01645	3.81133	3.59331	3.49316	3.88885	3.39925	3.52381	3.19289	3.74643	3.46768	3.47101	3.39794	3.83425	3.59499	3.93034	3.84825	3.95665	3.7466	3.76989	1.96537	2.36306	2.34075	3.78978	3.95146	3.9169	3.71178	3.71066	3.10944	3.00288	2.99322	3.2907	3.67839	3.89194	3.50367	2.36992	2.10724	2.2743	3.91426	3.39008	3.4546	3.62013	3.82403	3.72801	3.82376	3.28	3.76356	3.39068	3.20705	3.87829	3.7252	3.59127	3.65228	3.58268	3.5332	3.44231	3.45842	3.11614	3.22789	4.4514	2.70167	4.20401	3.67608	2.9503	3.84325	6.40468	4.77821	4.01509	3.85014	3.62385	3.5054	2.31036	1.95227	1.76253	3.22298	3.39585	3.25903	3.13966	3.07147	2.92513	3.84365	4.60327	3.17612	4.17297	2.55786	2.65601	2.6793	3.45032	3.59879	3.18476	3.04094	3.36079	2.9843	3.13001	3.71725	3.7799	3.62024	3.20377	3.88534	2.19827	3.11958	4.18683	3.16585	2.53876	2.87185	4.02053	4.02876	4.00455	3.79785	3.80415	2.40967	3.26707	3.5033	3.1413	3.68486	3.088	3.51308	3.40925	3.33234	2.7782	3.67814	2.88626	2.73283	4.16528	3.66718	3.41994	4.12331	3.30585	4.11321	3.76139	4.11645	3.50116	2.85547	3.96535	3.47202	3.85195	3.9622	3.17141	3.9349	2.7768	3.64624	2.58546	3.63511	3.92846	4.48747	4.0106	3.33995	3.79507	3.77641	0	0	0	4.18066	4.17365	3.78152	2.6488	3.06636	2.85526	2.52317	2.48654	2.69025	3.26255	3.67575	3.54292	3.79068	3.32821	3.73014	2.78706	3.41541	2.81075	2.29282	2.88975	2.25859	2.9015	2.18316	3.76139	3.36561	3.70139	3.5023	3.71069	3.91452	3.82454	3.14329	3.78332	4.16769	3.63064	3.37813	3.41069	3.64549	3.54425	3.51618	3.3185	2.54574	2.91123	3.02757	2.83736	2.99621	3.30549	3.35015	3.57297	4.01875	3.72799	3.27033	3.36115	3.3641	3.36306	2.84216	3.14714	2.73984	3.39709	3.0706	3.39339	2.34733	2.03809	2.86795	2.86455	2.82785	2.48853	2.78628	1.49344	1.74293	0	0	4.74894	3.49797	1.84562	2.16765	2.22215	2.07562	1.93962	1.47815	0.419595	1.34147	2.05721	2.71833	2.6766	3.22544	2.74362	3.33545	2.15083	2.38198	0	1.89087	1.96738	1.70845	1.6835	0.933928	1.93326	2.36244	2.10291	2.46913	2.30258	1.80667	2.46903	1.42647	1.92921	1.25224	1.69008	1.77678	1.26553	1.50717	0.807579	1.03065	0.915444	0.783698	2.20838	1.83479	2.09232	1.7536	2.40445	2.44197	1.47072	1.796	2.59023	2.58734	1.78935	2.93871	1.74114	3.01695	1.85294	1.47981	2.10124	4.31334	3.73812	4.49581	3.95389	3.87743	3.34311	0	0	0	3.57687	3.82659	3.53703	4.25654	3.96692	2.65281	3.27717	2.73818	2.33861	2.42327	4.04398	4.04248	3.93482	3.41233	3.13513	3.27074	3.11123	2.80549	2.64689	3.04542	2.99489	1.84509	1.64358	3.46111	3.25724	2.70595	2.70205	3.05753	3.09104	2.98933	2.99751	3.75432	4.41238	3.54336	1.38634	1.553	2.92016	2.53404	3.11158	1.95664	2.92992	3.1903	3.10064	2.74051	2.36621	2.54194	2.85475	2.91612	3.99514	3.3509	2.68323	3.7222	3.53035	2.83675	3.13796	3.83947	3.79149	3.3404	3.78185
YLL041C	6.93283	7.66827	6.92432	7.74022	7.73017	7.81172	6.4346	6.37822	6.59331	6.46393	6.71352	6.64339	6.13916	6.62935	6.26513	6.68114	6.75738	6.73911	6.9416	6.8923	7.32313	6.2494	6.02776	7.56432	7.42667	7.4677	7.30584	6.7894	6.9026	7.10007	7.09119	7.25105	6.99747	7.64859	7.47803	7.6064	6.84846	7.1763	7.04189	6.06313	6.69288	6.91464	6.42703	6.54058	7.11405	6.79139	6.98739	6.87412	7.14219	7.05895	7.07511	6.01814	7.06832	7.16914	7.07086	7.13479	7.23099	8.47082	8.54723	8.59552	6.61234	6.35179	6.65628	8.38007	8.61095	8.22672	7.4954	6.85185	6.83001	6.67754	6.43091	6.63532	6.87197	6.60748	6.75791	7.12305	7.10811	6.78374	8.04481	8.15943	8.29866	8.20041	8.17245	8.2165	7.4574	8.25857	7.46744	8.08386	7.96163	8.0424	7.15098	7.1404	6.99134	7.02136	7.02827	7.18724	7.53614	7.67053	7.62498	7.94418	7.94979	8.10484	7.60573	7.93034	7.75959	7.0937	8.60072	7.12577	7.4616	7.54592	7.44356	6.23916	7.9315	7.25621	7.39592	7.50726	7.72738	6.54216	6.99324	6.66269	6.83818	6.71103	6.96201	7.62751	7.50165	7.8116	4.75364	5.72524	7.26792	5.65953	7.63896	5.01881	5.35428	7.36403	7.49701	7.52715	7.37252	7.46907	7.46571	6.58054	5.88611	6.42112	5.81472	5.79739	5.8745	5.92855	6.63844	5.36392	6.57382	6.57976	6.55541	7.66384	7.77318	7.95467	7.00222	7.24074	7.29293	7.03272	7.3746	7.36914	5.90651	6.9176	7.18835	7.30886	7.21171	7.37619	6.32555	6.23419	6.64045	7.76068	7.91834	7.99156	7.36318	7.3683	7.35519	5.94795	6.14102	6.31531	6.52683	6.82418	6.99922	6.98225	7.26526	6.43241	6.10047	6.52391	6.824	6.90937	6.79827	7.94525	7.85802	8.04601	8.73718	9.08104	8.93924	6.26092	5.09543	4.4657	8.64141	8.51316	8.87537	7.33867	7.33208	7.4908	7.08497	7.54461	7.9214	6.88792	5.95861	7.20855	5.13114	6.3497	6.54918	6.04256	6.48328	6.62675	8.10854	8.01886	8.20953	7.08683	7.03642	8.16951	8.78045	9.82352	8.51195	8.49594	8.88403	8.92476	9.67181	9.6587	9.00765	8.58293	8.72051	8.53863	8.61489	8.04484	8.33426	8.01015	8.16957	8.0341	8.29357	8.3763	8.44796	7.74033	7.74104	7.2289	7.74798	7.59643	7.71543	6.05671	6.6592	7.04618	8.55767	8.52275	8.70296	8.14983	8.45887	8.70494	6.98941	7.19859	7.11526	6.8012	6.83188	7.53127	7.36404	6.90917	6.87084	6.21998	6.53205	6.50133	6.25289	6.5128	6.46237	6.75693	6.59297	6.7558	5.28473	5.13731	5.65044	7.24603	6.39019	6.67629	5.70079	5.37634	6.21585	6.67969	6.45158	6.42811	6.29544	5.85232	6.82962	5.08494	5.40079	5.117	6.74434	7.09325	7.11571	6.68445	6.57809	6.6245	6.38038	6.53059	5.79057	7.15493	6.91586	7.19751	6.26922	6.2174	6.43511	6.53916	6.78084	6.93612	6.15105	7.52362	7.13874	6.58123	6.00209	6.07547	6.46871	6.28235	6.48319	6.17199	7.56735	6.30379	7.12969	6.90828	7.14815	7.45632	7.08682	5.79998	7.29936	7.02819	6.60572	7.22405	3.6677	5.63959	5.29809	5.37037	5.31387	5.89824	6.04546	5.24183	2.96917	3.52475	4.08541	6.33162	6.16727	6.80244	5.55453	5.11169	5.46075	7.23211	7.36751	7.36753	6.16936	5.65644	5.79072	4.72665	5.77706	5.83647	5.54566	6.06647	5.70285	6.88735	6.65697	7.16987	7.21829	7.48467	7.25646	7.74062	7.30213	6.86454	7.00282	7.11017	6.82372	6.62558	6.86926	7.00681	6.98216	7.27316	6.31324	6.06868	7.10691	7.1716	5.73707	5.62253	5.64323	5.06245	5.71254	5.9696	6.47898	7.67111	7.25542	7.91818	5.03991	5.62789
YLL040C	4.68455	5.12188	4.83618	4.88146	4.97065	4.92261	4.1383	4.18598	4.20531	4.43612	4.58227	4.42909	4.28898	4.45382	4.38122	4.00151	4.04274	4.06696	4.51785	4.59793	4.82131	2.70022	2.67073	3.18737	4.65991	5.00625	4.70683	4.34354	4.47187	4.61075	4.13021	4.29034	4.54542	4.60846	4.65848	4.78287	4.23038	4.50177	4.39169	4.55054	4.68861	4.72553	4.96269	5.01757	5.16306	4.40437	4.13817	4.10613	4.51217	4.65498	4.7867	3.51128	2.7761	3.64668	4.37515	4.11645	4.51875	5.49452	5.34938	5.53941	4.21274	4.3709	4.18148	4.09987	4.35217	4.39983	3.88108	3.97387	4.01007	3.79587	3.67195	3.75025	3.69344	3.55792	3.59375	4.21837	4.17234	4.10364	4.87917	4.8405	5.25922	4.49723	4.57822	4.23533	4.42531	4.91498	4.39987	4.26886	4.27962	4.52459	4.261	4.36429	4.11818	3.99479	4.28761	4.00344	4.83354	4.94517	4.77139	4.2883	4.42122	4.48386	4.64279	4.78658	4.74041	4.03339	3.27439	4.01616	4.18996	4.30739	4.42791	4.44692	4.28406	4.181	4.42417	4.27695	4.32075	3.41851	3.9314	4.09103	3.77775	3.785	3.80837	4.47859	4.42942	4.64728	5.10723	5.37372	4.25356	4.61493	4.55682	4.29635	4.49199	4.4061	4.57853	4.6357	4.66516	4.60249	4.58569	4.68218	4.54403	4.46361	4.81937	5.06777	5.22923	4.26489	3.63283	4.7576	4.8792	4.94305	5.12656	4.26376	4.37371	4.28746	4.43166	4.74467	4.60499	4.42545	4.62128	4.44277	5.05266	4.41791	4.74458	4.63641	4.84929	4.81189	5.16114	5.66648	5.08163	4.50208	4.60956	4.70614	4.47101	4.42281	4.36021	5.59355	5.47663	4.60431	4.52964	4.52038	4.44564	4.87566	5.05712	5.08287	5.5585	5.02641	4.27662	4.43348	4.43083	4.90941	4.82579	4.75623	4.26819	4.51558	4.57341	3.41122	4.27159	2.67195	4.74954	4.62823	4.73781	4.13607	3.97833	4.13874	3.40583	3.65639	3.92243	4.64546	4.29915	4.73681	3.61291	4.46336	4.41505	3.91884	4.49534	4.22413	4.19827	4.05975	4.85788	3.78244	3.8814	4.55179	4.64752	5.138	4.66474	4.72508	4.87935	4.98287	4.67395	4.69148	4.97833	4.53363	4.7091	4.88649	4.81809	4.63908	4.41968	3.74813	4.47621	4.61409	4.1149	4.50649	4.7258	4.48011	4.47053	4.18063	4.97189	4.99777	4.83525	4.02091	4.18477	4.33875	4.0844	4.0307	4.03526	4.39817	4.46527	4.56482	4.12849	4.29195	4.36812	4.38372	4.20302	4.34915	3.96567	3.70335	4.23571	3.1743	3.26832	3.50742	2.32156	3.46248	3.85762	3.91301	4.08841	4.24017	3.59293	3.62125	3.59741	3.89563	3.66977	3.77845	3.83339	3.71962	4.01503	3.54357	3.5765	3.81738	3.93261	3.82308	3.81786	3.44966	3.44912	3.39059	3.86511	3.8683	3.89077	3.94343	4.03771	3.94668	3.41244	3.70273	3.36492	3.27549	3.41499	3.48362	3.25497	3.54111	3.61297	3.88508	3.95706	4.08408	3.70795	3.86284	3.72025	3.74609	3.8885	3.84424	4.02032	3.945	3.94341	4.12807	4.62167	4.28376	4.57119	3.51812	3.53446	3.62279	4.13662	4.00176	4.41637	5.37726	4.56636	4.9795	3.31411	2.89753	3.4284	4.13436	4.35624	4.23852	4.84449	4.79032	4.23828	4.50426	4.54714	4.20729	3.98965	4.48927	3.50354	3.63544	3.46271	4.50295	4.29988	4.48805	3.72423	3.77206	4.11398	4.58778	4.3754	4.4221	4.47108	4.0789	3.95537	4.79296	5.00026	4.94567	4.41153	4.28101	4.34652	4.80237	4.54109	3.99052	3.87399	4.08871	3.88498	4.01281	4.12502	3.974	4.1461	4.21106	4.0183	3.91061	4.5937	4.94241	4.73903	5.23795	4.04848	4.50628	3.86514	3.98486	4.04427	4.47556	4.63873	4.63075	4.22821	4.79827
YLL039C	8.69978	9.08221	8.68115	10.3702	10.4635	10.4038	8.9083	8.80935	8.94015	8.91578	8.986	8.89093	8.51673	8.60047	8.69198	8.08036	8.24051	8.12765	8.83578	9.02163	8.94032	9.59267	9.6423	10.0033	9.48004	9.53455	9.4688	9.04144	8.98597	8.96345	8.52631	8.62142	8.44508	8.9883	9.08528	9.1426	8.92269	9.03713	9.09864	8.9929	8.74523	8.9141	9.09644	9.25954	9.41864	8.85271	8.86064	8.79171	8.54712	8.69872	8.58289	9.46988	10.1078	10.2003	8.65933	8.83626	8.8054	10.5384	10.554	10.6051	8.26788	8.11691	8.22611	9.70313	9.75672	9.5965	9.4792	9.00662	8.95978	8.89175	8.87628	8.83078	9.67129	9.48101	9.58108	8.73065	8.47718	8.21076	9.41913	9.40778	9.5412	9.90059	9.94263	10.2474	10.0115	10.3037	10.1577	9.54618	9.45314	9.31924	9.0344	8.96563	9.03578	9.01971	9.01125	8.99644	8.85093	9.03964	8.99725	9.38636	9.34693	9.38536	8.8812	9.15622	9.0511	8.84373	9.27184	8.76374	9.05004	9.12783	9.00137	10.5705	9.55651	9.12304	9.00834	9.19897	9.23007	8.87787	8.79751	8.32254	8.35403	7.97484	7.98416	9.02003	8.91714	9.22103	8.01641	8.65916	9.70215	8.14314	9.82915	7.2916	7.44479	8.91035	8.99932	8.9481	9.37953	9.35755	9.12381	8.40278	8.43662	7.8042	8.79803	8.59556	8.80106	8.02906	9.38838	8.28091	8.33907	8.43648	8.70243	9.43356	9.48129	9.43858	8.6359	8.89065	8.79233	8.41847	9.05833	8.49603	8.32952	9.44206	9.69236	8.52806	8.54873	8.67017	8.68297	8.85906	8.36244	8.92609	8.98942	8.93719	8.51528	9.0768	8.5736	8.59118	8.54834	8.95823	9.23196	9.39728	8.19569	8.65552	8.66797	8.44873	8.922	8.41433	7.84756	7.79199	7.77175	10.0816	10.1696	10.115	9.36665	9.43849	9.47599	7.90123	7.71268	7.35045	10.4568	10.3016	10.5831	8.87675	8.88615	9.01234	8.61252	8.69061	8.79317	10.238	9.72926	10.3305	7.68571	8.62844	8.63104	8.09895	8.14431	8.37118	9.14919	9.1711	9.25648	9.02757	8.9315	9.85844	9.90724	10.5882	9.78346	10.0731	10.2831	10.5497	10.2581	10.2773	10.1923	10.088	10.1048	10.218	10.4181	10.0109	10.2729	10.0668	9.87618	9.88234	9.30905	9.33737	9.43354	9.61696	9.76145	9.38286	10.0191	10.0498	9.9878	7.64774	8.05582	8.29705	9.11086	9.06432	9.16412	8.93495	9.10458	9.2594	8.25946	8.31139	8.52105	9.37125	9.05181	9.33361	9.13426	8.97206	9.05173	8.16684	7.88025	7.97433	8.20215	8.14229	8.17294	7.49503	7.84201	8.07328	7.4096	7.58205	8.17705	9.7546	8.94271	9.39425	8.75019	8.61573	8.41597	8.06792	7.84672	7.93534	7.82486	8.21282	8.63041	7.96979	8.09425	8.29632	8.12635	8.38815	8.38402	6.90963	6.66472	6.97548	8.28554	7.94986	8.11352	8.54859	8.49931	8.59879	7.40324	7.45031	7.35066	7.85499	8.00697	7.89673	8.01514	8.63956	8.58095	8.06432	7.51172	7.46448	7.79578	8.40479	8.30913	7.84236	8.69957	8.24766	8.51844	8.30355	8.46915	8.66416	8.17569	6.32227	8.38991	8.92861	8.28501	8.84437	6.85262	6.6926	6.20448	7.74886	7.58459	7.42862	7.74245	7.61842	7.83502	8.12009	7.82466	7.75767	6.92206	7.51817	7.14508	7.61527	8.08305	8.83042	8.42249	8.51345	8.85993	9.05363	8.70541	7.93728	7.60696	7.64456	7.08658	6.73474	6.72516	8.32649	8.26148	8.06721	7.69597	7.79721	7.42242	9.92059	8.79616	7.45422	7.15954	7.85279	6.77324	6.67021	6.93425	6.95309	7.04352	8.08052	8.12762	6.77749	8.57543	9.61699	7.36695	7.86535	6.62165	7.07527	6.32366	6.15111	6.26039	9.36102	8.8498	9.69894	6.7358	7.69702
YLL038C	5.36639	5.62771	5.57972	4.45743	4.74293	4.68638	5.69837	5.6423	5.57525	5.18733	5.31022	5.21363	5.51453	5.19031	5.50456	5.3477	5.50633	5.30572	5.24688	4.7229	5.26549	6.40167	6.66625	6.83794	5.35782	5.54041	5.1988	5.09076	5.40794	5.2133	5.30999	5.26542	5.70968	5.84083	5.64265	6.0446	5.52578	5.21404	5.10077	5.41696	5.5444	5.06545	5.3161	5.51147	5.6278	5.14272	4.94254	5.3266	5.26823	5.3217	5.25909	5.60587	6.02826	5.60784	5.2424	4.69111	5.24216	4.83616	4.70557	4.70662	5.55176	5.59356	5.24919	4.35555	4.22809	4.22907	4.64061	4.72923	4.37421	4.47549	4.58212	4.55498	4.04602	4.30411	4.2108	4.42203	4.94432	4.78318	4.89879	4.66109	5.08376	4.76151	4.6685	4.15363	4.54981	4.28778	4.37614	4.72384	4.23522	4.71655	4.65986	4.63843	4.39508	4.68692	4.4693	4.253	4.74117	4.68541	4.70784	4.68175	4.39659	4.57561	4.6677	4.52882	4.35949	4.67231	4.63389	4.47871	4.43764	4.74174	4.6024	2.39067	4.76016	4.39943	4.82149	4.55034	4.52165	4.0108	4.83087	5.12261	5.47975	5.19742	5.54896	5.24981	5.29183	5.1994	5.27938	5.38763	4.93254	5.17367	5.09839	5.40297	5.35018	5.25572	5.66225	5.61057	4.88918	5.14865	5.23781	5.33378	5.60541	5.08696	5.05182	5.10998	5.21395	5.40377	4.71878	5.41748	5.69862	5.97834	5.67673	5.47332	5.25655	5.18489	5.27771	5.25584	5.23999	5.21567	5.01673	5.30945	4.91658	5.13591	5.19238	5.34808	5.44747	5.38649	5.92409	5.76461	5.63459	4.80585	4.71376	5.53647	5.4519	5.14309	5.03298	5.33131	5.3538	5.39453	5.09995	5.22928	5.37039	5.49601	5.583	5.41267	5.67651	5.52459	5.72638	5.99293	5.7764	5.21484	4.96805	4.84925	5.95955	5.82093	6.07347	0	0	0	4.30906	4.28882	4.16642	4.3674	4.20865	4.36029	4.73141	4.61758	4.74758	4.05245	4.68263	4.7266	5.27385	6.03803	5.75342	4.56743	5.16494	5.09835	4.86154	4.31848	5.25154	4.21234	4.29564	4.81302	4.88081	4.61094	4.68663	4.10166	4.548	4.38644	4.65556	4.84555	5.36246	4.52059	4.4298	4.50408	5.02552	5.00673	4.55596	4.29441	4.70419	5.02972	5.34154	5.71201	5.59326	5.08415	5.01508	5.30682	5.26018	4.97114	4.88565	6.05837	6.28604	6.20227	6.0168	5.91554	6.10109	6.08698	6.2418	6.3856	5.29947	5.28116	5.16409	4.85517	4.77578	4.99216	4.25538	4.6429	4.66131	4.56205	6.05971	4.21239	2.40405	4.73216	4.3544	5.00696	5.05255	4.9374	5.04173	4.91977	5.00794	5.0777	4.50312	4.46941	4.58298	4.71347	4.6013	4.9319	4.95249	4.74837	4.87972	5.7664	5.03679	4.83149	5.22456	5.1052	5.33221	5.09099	5.09168	4.88217	4.86026	4.99784	5.41732	5.23356	5.36665	5.45085	5.63938	5.21512	4.98093	5.19288	5.50812	5.41686	5.29002	5.1927	5.24623	5.41186	5.2463	5.1427	5.13727	5.1028	4.97217	4.85459	5.17834	5.34068	5.57623	5.60762	5.53084	5.56934	5.52288	5.45861	5.77702	5.49315	5.7946	5.76519	5.49075	5.43094	0	0	4.61999	4.99468	5.41197	5.53419	5.26342	5.15059	5.37651	5.62523	5.49497	5.94847	5.41507	5.62081	5.79081	5.5243	5.58738	5.48219	5.18154	5.20174	5.43039	5.20587	5.25444	5.77524	5.5443	5.79552	4.96172	5.25929	5.06802	5.66071	5.24512	5.44458	5.31722	5.36266	5.49132	5.35999	5.52758	5.6615	5.55478	5.53748	5.51327	5.42218	5.0352	5.53362	5.45318	5.39012	6.09533	5.71735	5.82147	5.41422	5.81732	5.90956	5.67252	5.74975	5.57786	5.69289	5.44447	5.24794	4.94077	5.00365	5.6385	5.00184
YLL036C	5.53137	5.60729	5.62019	5.11563	5.16199	5.20281	5.59376	5.64327	5.65878	5.70018	5.58712	5.74836	5.76798	5.68124	5.63812	5.55162	5.56218	5.29714	5.57652	5.60604	5.49791	6.33374	6.27804	6.20222	5.55258	5.79097	5.63734	5.42638	5.56695	5.60866	5.71786	5.66477	5.59838	5.79383	5.80483	5.66382	5.64812	5.53767	5.4298	5.66631	5.76958	5.56344	5.6938	5.63152	5.71414	5.59548	5.51142	5.45285	5.77238	5.54378	5.75852	6.28824	6.48214	6.33477	5.53579	5.6048	5.57559	4.79071	4.84705	4.91333	5.58099	5.53817	5.4871	5.64202	5.59516	5.49143	5.32401	5.46202	5.45293	5.58632	5.42627	5.74287	5.50843	5.45463	5.51262	5.45278	5.43508	5.50517	5.70776	5.52677	5.93004	5.51784	5.66506	5.50081	5.63143	5.80625	5.91704	5.45538	5.49724	5.47131	5.57209	5.43499	5.60975	5.53029	5.48922	5.42977	5.59147	5.67603	5.4926	5.51091	5.31086	5.2691	5.6814	5.54219	5.65794	5.45121	5.81403	5.26897	5.57367	5.49068	5.40197	3.10331	5.81112	5.61891	5.70047	5.82701	5.33722	5.38131	5.4649	5.80317	5.58653	5.74922	5.59748	5.74182	5.68054	5.70762	5.65476	5.51199	6.06115	5.56078	6.03742	5.38043	5.66477	5.83128	5.70561	5.52082	5.63685	5.80632	5.89773	5.69768	5.87541	5.73992	5.71901	5.71835	5.76147	5.76716	6.3572	5.82767	5.73032	5.67824	5.77638	5.93984	5.77963	5.79642	5.87492	5.7901	5.73212	5.65606	5.60304	5.6308	5.47288	6.05765	5.88401	5.65682	5.86311	5.68083	5.98282	6.16256	5.71006	5.74709	5.67466	5.68855	5.67454	5.64706	5.66712	5.74599	5.35124	6.12402	6.17703	6.22833	5.81335	5.70617	5.65431	5.54315	5.59161	5.6515	5.77181	5.72888	5.87132	5.17792	5.17799	5.09923	5.72402	5.9334	5.82254	4.39563	3.29144	5.51422	5.08234	5.09728	5.09664	5.33067	5.35769	5.21071	5.83874	5.63156	5.53767	5.20784	5.1615	5.36523	5.88712	5.98344	6.0129	5.70684	5.70176	5.51356	5.4562	5.58839	5.79461	5.12635	5.34634	5.23684	5.31561	5.26511	5.57092	4.91001	4.84553	5.01967	5.60404	5.7196	5.96891	5.25455	5.42841	5.21633	5.41516	5.32585	5.5082	5.0597	5.4866	5.48691	5.93976	5.91275	5.76376	5.66157	5.75063	5.49658	4.84019	4.9401	4.79478	5.69081	5.62054	5.54083	5.93467	5.96116	5.89506	5.87849	5.92277	5.88124	5.68723	5.5373	5.63039	5.52874	5.52757	5.45421	5.57668	5.579	5.67762	3.60067	5.62924	4.96365	5.31523	5.80622	5.68882	5.63713	5.57534	5.60903	5.99962	6.00528	5.80332	5.68899	5.70659	5.78461	5.91777	6.06679	5.76963	5.67478	5.65956	5.75179	5.77401	6.01012	5.80391	6.05798	5.91848	5.92296	5.94311	5.76636	5.64321	5.88245	5.88693	6.08455	6.06843	5.89789	5.99221	6.27061	6.21452	6.4152	5.72513	5.7554	5.75687	5.61035	5.72001	5.89891	5.85298	5.63022	5.60106	5.85251	5.83411	5.8414	5.74814	5.77694	5.64545	5.89599	6.23074	5.96545	6.15622	5.92861	6.00485	5.87555	5.7162	5.81087	5.89603	5.88017	5.88308	5.87896	3.74472	0	4.41369	5.65251	5.70914	5.57668	5.30146	5.17943	5.67802	5.64061	5.80767	5.94806	5.78211	5.63754	6.04804	6.26664	6.21812	5.54687	5.30808	5.45767	6.0977	6.23718	5.99397	5.8226	5.4561	5.96337	5.58314	5.73055	5.66003	5.65571	5.63705	5.62977	5.73368	5.73106	5.75762	5.63678	5.62747	5.92577	5.91963	5.81443	5.8983	5.92238	5.68447	5.94014	5.97828	5.89292	5.883	5.72741	5.63391	5.89271	5.73357	5.66318	5.64068	5.76356	5.92339	5.88587	5.71852	5.86805	5.61201	5.82917	5.61969	5.20563
YLL035W	5.52369	5.35438	5.45658	4.23379	4.57202	4.4456	5.50164	5.52904	5.60134	5.92295	5.95351	5.91351	5.58719	5.71938	5.70206	5.74296	5.92562	5.67165	5.48814	5.32623	5.4571	5.07606	5.42849	5.19435	5.7918	5.87129	5.83696	5.07071	5.23757	5.3403	5.40239	5.42862	5.1895	5.67889	5.74066	5.68352	5.31588	5.00296	5.16813	5.38627	5.57529	5.09728	5.42627	5.52118	5.24699	5.7308	5.80842	5.72413	5.50633	5.55971	5.63083	5.70452	5.68486	5.89367	5.35563	5.34766	5.43387	2.74677	3.10377	3.03928	5.3459	5.30615	5.18149	4.9205	4.95142	5.23807	4.38669	4.70043	4.63915	5.19243	5.62453	5.83037	5.89773	5.90976	5.95633	4.94889	5.22019	5.29573	5.68649	5.42651	5.6446	4.34138	4.35096	4.05913	5.87172	5.84396	6.00827	5.2999	5.22831	5.16023	5.81669	5.76916	5.72744	5.62112	5.62509	5.55186	5.46489	5.5145	5.30322	5.23203	5.38697	5.32465	5.49925	5.51422	5.42475	5.64325	5.53537	5.62909	5.47698	5.24673	5.44381	4.8562	5.51127	5.6864	5.26978	5.3415	4.87546	4.83377	5.12884	5.3965	5.53125	5.56608	5.62319	5.18671	5.35744	5.12339	5.22558	5.52537	5.18445	5.7478	4.79375	5.49501	5.30187	5.23381	5.03543	5.1771	5.21011	5.17694	5.29444	5.08667	5.61154	5.33282	5.49637	5.64949	5.53326	5.56764	5.41041	6.00211	4.68327	5.03229	4.78147	5.00087	5.35234	5.23327	5.48855	5.43008	5.39964	5.32603	4.8868	5.14987	5.37915	5.33003	5.00584	5.16558	5.11936	5.1983	5.12509	5.34461	4.94592	4.46327	4.86523	4.60599	5.23719	5.1714	5.37636	5.47618	5.44674	6.05444	5.89888	5.75622	5.36988	5.25567	5.25981	4.30809	4.78429	4.29586	5.26466	5.3098	5.35203	4.62893	4.40577	4.41715	5.45627	5.53208	5.46162	0	0	4.23239	3.48558	3.56446	3.61835	4.34169	4.43509	4.23211	4.58194	4.45663	4.36713	3.14979	3.89594	3.8963	5.44068	5.78933	5.68587	4.77501	4.8347	4.60745	4.00082	4.17739	4.25927	4.49999	4.71332	4.27028	3.58617	3.86623	4.02818	4.16802	3.9275	4.14913	2.99769	3.10851	3.92083	3.28625	3.54706	3.46959	4.05054	4.00878	4.24887	4.33682	4.68392	4.71002	3.76638	3.83436	3.90638	3.78917	3.74639	4.16386	4.31384	4.0524	3.9599	5.82205	5.68629	5.58399	4.23574	4.28239	4.13206	4.11591	4.46872	4.2264	5.09816	5.23236	4.96305	4.98167	4.99864	4.71684	5.09387	5.41553	5.08435	2.44134	3.26013	5.14384	4.76974	5.2372	5.23926	5.37229	5.42637	5.45979	5.73683	5.64914	5.23043	4.50678	5.2603	4.85553	6.5178	6.37915	6.12953	5.65577	5.96742	5.93817	5.37907	5.5676	5.08473	5.5662	5.45983	5.4229	5.20251	5.00055	5.05461	5.4817	5.45647	5.43102	5.44483	5.4363	5.6873	5.3572	5.35831	5.53576	5.68509	5.68867	5.90367	5.21339	5.47476	5.30534	5.38821	4.1332	4.78648	5.12151	5.5345	5.72544	5.54684	5.23873	5.24403	5.50514	6.07972	6.42378	6.28806	5.37631	5.37388	5.2887	4.84915	5.22783	4.96108	5.04915	5.26776	5.27044	2.57011	3.34458	2.49084	5.5989	5.63024	5.67639	5.25436	5.5821	5.99039	5.75361	5.98895	5.31373	5.07724	5.02591	5.50152	5.82207	5.82934	4.88338	4.7445	5.00685	5.39271	5.52195	5.56125	5.55813	5.36103	5.52864	5.593	5.45633	5.59599	5.08525	5.00483	4.98136	4.93245	5.17907	5.12644	3.79432	4.66317	5.29602	5.29758	5.09729	5.20605	5.18981	5.23685	5.59821	5.60188	5.37442	5.29778	5.34349	4.66245	5.07364	5.65437	5.53738	5.4493	5.90424	5.12181	5.60938	5.36749	4.5536	4.51266	4.58439	5.47766	5.41785
YLL034C	6.41414	6.19853	6.4791	4.70511	4.75017	4.84177	5.83923	5.86405	5.69433	6.7491	6.71095	6.71207	6.83142	6.77074	6.70798	6.38697	6.38704	6.31089	6.40893	6.32227	5.97374	6.76035	6.87025	6.65821	6.25646	6.21463	6.2646	6.16459	6.2943	6.18385	6.02524	6.06762	6.27827	6.35361	6.32204	6.26152	6.35838	6.12137	6.19755	6.53619	6.51259	6.21279	6.26652	6.16084	5.97312	5.9914	5.96074	5.99543	6.20138	6.37145	6.36851	6.95731	7.01724	6.85293	6.31176	6.09883	6.17412	3.11864	2.91185	3.08743	6.06801	6.12132	5.86826	5.67252	5.5392	5.83291	4.93574	5.63797	5.74341	5.62771	5.80131	5.81334	6.46934	6.54794	6.44865	5.70787	5.9502	5.98265	6.07767	5.93057	5.87812	4.81221	4.75498	4.40065	6.34274	6.02366	6.38185	5.86656	5.89111	5.76058	6.18244	6.1221	5.99667	6.26311	6.34836	5.96036	6.05485	5.96435	5.9141	5.75357	5.77488	5.60696	5.97957	5.84584	5.8326	5.72032	6.07091	5.6999	5.89205	5.82566	5.88482	4.16178	5.86035	6.11591	6.12823	6.03641	5.73126	5.992	5.95888	6.35568	6.11353	6.32647	6.26693	6.16924	6.25919	6.00112	6.11187	6.30231	6.15729	6.69052	6.09517	6.30792	6.10664	5.11951	4.85282	5.12138	5.71461	5.93259	5.99847	6.28635	6.61459	6.69603	6.4992	6.44853	6.29827	6.75928	6.66068	6.79598	5.45111	5.5883	5.30045	6.04602	6.25629	6.05752	6.16749	6.01625	5.91351	5.92799	5.514	5.84799	6.06176	6.19932	5.88705	6.16747	5.9736	5.79555	5.54365	5.7205	5.68378	5.28901	5.47815	5.57548	5.48434	5.24385	5.5727	6.48294	6.59691	6.36482	5.93125	6.09345	5.95514	5.57935	5.63271	4.89748	5.0369	4.88256	5.96291	6.07096	6.07893	4.19623	4.11909	4.15481	6.35023	6.36431	6.20686	2.81328	2.6524	4.80146	3.61277	3.79091	3.10005	5.22501	5.15308	5.04376	5.48026	5.40125	5.39655	4.00098	4.6533	4.25033	6.5885	6.72774	6.52803	5.58351	5.74138	5.55838	4.90822	5.00894	5.00509	5.32559	5.10075	4.96161	4.20422	3.8777	4.88969	3.69977	3.94672	3.90071	3.62174	3.78651	4.99104	3.49091	3.60195	3.42148	4.41144	4.60474	4.80977	5.56322	5.32519	5.2845	5.53724	5.6322	5.49832	4.89645	4.67009	5.16415	4.20861	4.35224	4.33104	6.47433	6.25454	6.22063	6.01695	5.97993	5.95876	5.67567	5.76285	5.7963	6.11295	6.15442	5.67331	5.93646	6.00447	5.45622	5.47492	6.03044	5.87139	5.47625	4.75094	4.75225	5.99745	6.05836	5.68856	6.16229	6.19365	6.2427	6.84367	6.83475	6.48254	5.93737	6.36814	6.23065	6.36397	6.35308	6.43666	6.02234	6.30813	6.16595	5.98592	6.47277	5.92353	6.76111	6.55596	6.71026	6.33987	6.10841	5.89296	6.24281	6.11693	6.42147	6.65082	6.50357	6.92105	6.70829	6.69843	6.72868	6.6491	6.66392	6.7274	6.21148	6.13075	6.03441	6.38105	5.80999	5.96079	6.56917	6.32515	6.31531	6.08724	6.48111	6.36267	6.55959	5.84171	6.07469	5.85841	6.23722	6.21587	6.16834	5.42169	6.19606	5.72731	5.13919	6.08925	5.59286	4.15275	4.84154	4.33617	6.50431	6.60509	6.39995	5.44046	5.82112	6.93322	6.78419	6.73011	6.23806	6.3813	5.65085	6.64262	6.68932	6.80485	5.67972	5.56265	5.7577	6.40359	6.61689	6.35123	6.5554	6.27267	6.2878	6.37285	6.3211	6.48867	5.91844	5.85084	5.56109	5.62174	5.60776	5.67013	4.76539	5.62992	6.29985	6.27732	6.09437	6.25098	6.40567	6.30733	6.53919	6.32906	6.16941	6.65175	6.62233	5.90563	5.52653	6.51919	6.18286	6.49953	6.61249	6.35953	6.46772	6.2375	5.77463	5.40248	5.688	6.58688	5.99309
YLL033W	4.22989	4.39852	4.00734	4.59834	4.78297	4.88815	5.02555	4.75603	4.82076	6.23573	6.37614	6.34666	4.40925	4.60829	4.26753	4.97545	4.8508	4.92822	4.57183	4.55412	4.04994	5.00511	4.91795	5.08848	4.19101	4.47019	4.75281	4.16624	4.00329	4.43138	5.08361	4.76502	4.97607	4.54737	4.62143	4.63977	4.20381	4.47058	4.05992	3.9655	4.03745	4.39931	4.45568	4.68704	4.4848	4.80663	4.83949	4.72496	4.01219	4.31191	4.35571	5.04871	5.09207	5.37815	4.09686	4.41077	4.18655	4.19886	3.81367	4.23329	5.61868	5.3986	5.63623	4.12176	4.27154	4.41988	4.88377	4.69689	4.7872	5.01629	5.4295	5.15576	6.6167	6.64128	6.54675	4.53581	4.67348	5.37393	4.24398	4.37024	4.12458	4.72901	4.59099	4.51718	3.62579	4.49106	4.40499	4.18791	4.10161	3.73377	5.42457	5.45206	5.39409	5.43194	5.35492	5.46282	4.42544	4.4877	4.52559	4.25354	4.5308	4.51312	4.39126	4.25781	4.45711	5.05597	4.52496	5.06051	4.66611	4.59967	4.48313	5.73311	4.98943	5.10157	4.37615	4.32278	3.8754	4.60301	4.86674	4.52176	5.28736	5.55141	5.66907	3.70713	3.61367	3.979	5.7307	5.76843	4.75717	5.1898	4.75318	4.83992	4.84703	4.9845	5.13474	4.88917	6.40709	6.06522	6.31685	4.54928	4.78211	4.52206	5.28678	5.45232	5.80083	5.03889	4.66127	5.24139	4.77478	5.10323	5.15131	4.07391	4.42652	3.71224	4.38468	4.6356	4.7447	4.25081	4.29592	4.38636	5.44728	4.88525	4.73369	4.48503	4.47939	4.62012	5.39438	5.80224	5.28383	4.18984	4.19936	4.36222	4.54297	4.86779	4.76128	5.85935	5.43646	5.50987	5.2554	4.90128	4.70332	4.75107	4.67003	5.26382	5.38682	5.04785	5.58009	5.81183	5.99038	4.72614	5.08664	5.12161	4.34188	4.63496	4.85865	5.48354	0	0	4.45162	4.86672	4.64635	4.10325	4.33553	4.13998	4.60081	4.65977	4.95462	4.18136	4.45411	3.89755	4.8586	4.7272	4.72322	4.63612	4.81655	4.4824	4.3576	4.32735	4.46634	4.78293	4.6423	4.58161	4.65392	4.47314	4.54589	4.53718	5.07563	4.94688	4.06416	4.10861	3.91416	4.70346	4.07182	4.6738	4.77178	4.59091	4.88636	4.81419	4.5712	4.29127	5.36347	5.41923	5.22038	4.6105	4.46278	4.26558	5.13862	4.68391	4.59659	5.00657	5.13619	5.02187	4.62772	4.8003	4.76117	4.55221	4.93569	4.63813	4.71569	4.23225	4.60994	4.66886	4.70291	4.40091	4.22218	4.11148	4.82335	0	4.61549	0	4.46124	4.511	4.84102	4.93402	5.07627	4.66995	4.68247	4.66128	4.76654	4.71669	4.85159	4.85153	5.25416	5.10718	5.13133	4.52141	4.64798	4.87528	4.59372	4.4704	4.12889	4.00137	3.45054	3.61784	4.13501	4.23786	4.32458	4.53761	4.47797	4.47318	4.1352	4.58367	4.15676	4.87482	5.00045	4.50141	4.78539	4.07244	5.03814	4.59699	4.21562	4.64201	4.36486	5.06715	5.61091	5.53573	4.51274	4.93707	4.85803	4.81271	4.95696	4.83132	5.29575	4.92018	4.96344	4.5339	4.27509	4.42465	4.77815	4.78311	4.77561	5.39308	5.19196	4.91998	0	0	3.77219	5.06198	5.35192	5.24492	5.52303	5.59432	5.96212	5.78347	5.80746	4.8817	4.81779	4.81403	4.42193	4.51284	4.26132	5.46051	4.91334	5.238	3.86015	4.18783	4.53993	5.04361	4.98571	4.86391	5.46687	5.05449	4.91527	4.7388	5.18638	4.67472	4.82922	4.603	4.70883	5.0223	5.32148	4.20649	4.74363	4.18813	4.42037	4.04717	4.39635	4.28539	4.57037	4.04829	5.87931	5.66671	5.79318	4.84959	5.14428	5.49055	5.21931	5.22811	4.28517	4.87418	4.74511	4.20395	4.33808	4.59042	5.07171	5.49107
YLL032C	5.08779	4.92847	4.79881	4.58476	4.78702	4.61924	4.9	4.75866	4.81703	4.91801	5.02105	4.95708	5.00219	5.03478	5.00764	4.97555	5.03866	4.98091	5.17295	5.12903	5.06133	4.64365	4.62452	4.69764	4.89121	4.78723	4.68506	4.97429	4.91167	5.00783	4.7387	4.91801	4.84209	4.38749	4.66632	4.42121	4.77485	4.97043	4.69699	5.10004	5.09482	5.11813	5.1565	5.32039	5.23207	5.05377	4.85456	4.97631	5.16932	5.04592	5.18484	4.42553	4.67835	4.86464	4.87573	4.89605	5.14597	4.76896	4.6972	4.86554	5.07	5.01636	5.24032	4.5967	4.45709	4.53599	4.65683	4.12733	4.49625	4.4561	4.49872	4.37588	5.04823	5.20131	5.04762	4.72248	4.60898	4.6381	4.79167	4.93999	4.77441	4.37752	4.32996	3.90588	4.20247	4.74111	4.2495	4.85872	4.83817	4.90739	4.97582	4.8972	4.65173	4.90433	4.905	4.92874	4.99632	4.9402	4.91722	4.85096	5.04909	4.95943	5.0448	4.85561	5.05102	4.92341	4.50928	4.73204	5.06631	4.83337	4.9227	4.3548	4.57389	5.07303	4.56836	4.52208	4.65666	4.00094	4.53029	4.24389	4.54089	4.69398	4.67477	4.27471	4.29522	4.23744	4.76438	4.66668	4.51721	4.70081	4.44003	4.56922	4.69599	4.64568	4.5223	4.57423	4.86065	4.86327	5.04968	4.56355	4.59839	4.67427	4.70623	4.88656	4.80352	4.46306	4.42976	4.62607	4.21799	4.69775	4.61932	4.08063	3.78202	4.38204	4.60124	4.63778	4.68955	4.49148	4.47281	4.45411	4.95917	4.49457	4.71681	4.42361	4.70614	4.56607	4.63302	4.77745	4.6846	4.50518	4.3833	4.65136	4.81003	4.50923	4.7631	4.49847	4.71832	4.86949	4.72095	4.77884	4.56493	4.64568	4.78106	4.3644	4.56287	4.4115	4.95957	4.91275	4.8684	4.84627	4.75636	4.87341	5.13044	4.98029	5.05545	2.83115	3.55187	0	4.719	4.55358	4.67754	4.67808	4.69646	4.58436	5.08268	4.84631	4.97427	4.8846	4.8785	4.8571	4.6294	4.70067	4.53879	4.948	4.76013	4.74917	4.30671	4.17559	4.37931	4.75317	4.95047	4.84529	4.83714	4.8824	4.7623	4.96768	5.28905	4.97815	4.39341	4.70921	4.1906	4.93969	5.01305	4.84699	4.45348	4.68543	4.63918	4.52853	5.04257	4.7597	4.34098	4.57805	4.68125	4.46021	4.28849	4.47075	4.80556	4.83398	4.8515	4.64406	4.78164	4.73259	4.41621	4.47633	4.45327	4.42552	4.32584	4.20853	4.37717	4.34717	4.37291	4.66312	4.48105	4.52828	4.13619	4.30534	4.49072	4.41792	2.92139	3.82415	3.53018	4.00595	4.6207	4.6199	4.46887	4.59427	4.60406	4.24698	4.44289	4.33369	4.45198	4.84943	4.86207	4.79399	4.54006	4.10866	4.51013	4.55073	4.00108	3.76651	3.59352	4.36779	4.28674	3.85545	4.00856	4.00466	3.87076	4.34069	4.57689	4.08321	3.47603	4.16942	4.07745	3.97445	3.88252	4.14392	4.06518	4.22507	4.06153	3.98816	4.02996	4.24585	4.05868	3.9763	4.09095	4.3864	4.16398	4.49028	4.42941	4.4069	4.48531	4.57644	4.39121	4.33877	4.34111	3.9985	3.86643	3.85406	3.82609	4.61732	3.75645	4.30474	4.70206	4.5505	0	0	0	4.67016	4.56029	4.54827	4.65373	4.56094	4.56356	4.79726	4.82852	4.66854	4.63199	4.59166	4.35542	4.48643	4.45668	4.5921	4.48433	4.74502	3.96162	4.18011	4.25036	4.48054	4.40155	4.33826	4.75014	4.64009	4.76744	4.1876	4.20826	4.3498	4.48009	4.42827	4.3585	4.26845	4.22941	4.34544	4.61572	4.47616	4.51179	4.56271	4.75919	4.36182	4.59113	4.27036	4.36132	4.86069	4.37206	4.53531	4.77718	4.71223	4.52558	4.64325	4.39991	4.40521	4.51385	4.01702	4.14137	4.39795	4.61966	5.01016
YLL031C	5.38186	5.39334	5.29971	5.11305	5.09656	5.15884	5.22958	5.26648	5.19974	5.35691	5.3781	5.29701	5.54337	5.4009	5.41628	5.42336	5.15959	5.12033	5.34147	5.33114	5.46913	5.31182	5.42415	5.46325	5.18218	5.21816	5.27158	5.52263	5.30665	5.44061	5.24112	5.29491	5.41237	4.97341	5.08811	5.04747	5.44219	5.35574	5.38552	5.50453	5.54301	5.62534	5.65553	5.72316	5.7788	5.10072	5.11956	5.18829	5.42211	5.55569	5.52275	5.22354	5.43605	5.4143	5.49459	4.94006	5.45202	5.13922	5.12511	5.17976	5.26962	5.35845	5.02189	5.16338	5.11637	5.13302	5.09427	5.15016	5.18336	4.95677	5.02802	4.94941	5.05802	5.13053	5.05532	5.26949	5.10358	5.24461	5.46617	5.18031	5.73219	5.06896	5.20879	5.05531	4.82972	5.06115	4.7462	5.0804	4.98645	5.13459	4.84424	4.96338	4.7924	4.95877	4.90646	4.96057	5.15753	5.20662	5.2465	5.00421	5.09996	5.06943	5.03833	5.14956	5.15089	4.95535	4.73016	4.95888	5.0228	4.94565	5.10368	3.47911	5.14347	5.07954	5.24331	5.11477	5.2519	4.58092	5.10885	5.21081	5.30641	5.31859	5.24379	5.55532	5.50293	5.56164	4.7997	5.14527	5.22736	5.07533	5.61831	5.02581	5.00731	5.32066	5.46409	5.31877	5.49954	5.34347	5.45469	5.27434	5.18957	5.20378	5.31241	5.12614	5.21396	5.20611	5.04226	4.98876	5.10313	4.96208	5.01433	5.6758	5.52385	5.41862	5.14012	5.29546	5.19095	5.27198	5.36103	5.5067	5.08472	5.61736	5.51832	5.37243	5.24887	5.27097	5.0208	4.66781	5.14913	5.36673	5.23641	5.40278	5.45465	5.37117	5.42168	5.12942	5.13236	5.39212	5.51719	5.40154	5.43549	5.15603	5.21753	5.21756	4.99062	5.1692	5.47608	5.48716	5.38342	4.73818	4.92464	4.82766	5.41502	5.12449	5.4147	3.98991	4.50852	0	5.35379	5.31116	5.13174	5.17344	5.05977	5.1171	4.93413	4.87864	4.96946	5.4159	5.36264	5.35133	4.71559	5.11189	5.00554	5.08913	5.10897	5.13731	5.20173	5.01817	5.33466	4.88255	4.91324	5.14846	5.14772	4.92358	5.18548	5.26865	5.26791	5.26861	5.16434	4.94319	5.21592	5.47907	5.52414	5.64546	5.16881	5.34289	5.15374	4.49943	5.31307	5.33713	5.22361	5.37009	5.68547	5.21212	5.11524	5.1695	5.09584	5.11029	5.07632	5.28811	5.26804	5.27818	5.21257	5.26976	5.13745	5.48273	5.34225	5.30416	5.51652	5.3483	5.57158	5.36505	5.41167	5.40962	5.16015	5.15206	5.25912	3.88533	4.48169	3.25473	4.3187	5.27855	5.28706	5.06389	5.14694	5.24949	5.33962	5.35744	5.03721	5.33611	5.26744	5.37581	4.88475	4.83941	4.71957	4.73421	4.67974	4.9381	5.00801	5.30636	5.26015	5.0761	5.25788	5.11812	5.27475	5.21891	5.19583	5.48353	5.4747	5.54278	5.3639	5.23989	5.23516	5.02151	5.44314	5.31437	5.26115	5.51991	5.42999	5.29163	5.19156	5.41066	5.24658	5.31032	5.04015	5.22963	5.33225	5.244	5.15956	5.39539	5.43871	5.39047	5.30415	5.17456	5.33361	5.13286	5.19098	5.17829	5.20021	5.5751	5.08844	5.0065	5.14537	4.95718	0	3.25429	4.07071	5.068	4.98544	5.13492	4.77191	4.79443	4.83839	5.15176	4.94586	5.47566	5.61099	5.36749	5.46943	5.09012	5.402	5.23827	5.4742	5.46908	5.22801	5.15833	5.08765	5.29238	5.41876	5.48167	5.29209	5.1595	4.97658	5.15738	5.11422	5.47603	5.5169	5.66491	5.44145	6.02782	5.53761	5.58044	5.65452	5.49992	5.50815	5.59952	5.52697	5.3411	5.46022	5.48861	5.29633	5.25545	5.14299	5.63253	5.48008	5.29928	5.39252	5.16452	5.23993	5.38567	5.13644	5.22112	5.49225	5.37694	5.12171	4.66682
YLL030C	0	0	0	0	0	1.35219	0	0.596381	0	4.18041	4.27954	3.8573	0	0	0.566107	0.578963	0	0	0	0.570323	0.863253	1.98378	0.563321	0.999106	0.890078	0.414082	0.559662	0	1.14975	0.855666	0	0.559576	0.907565	0	0	0.589846	0.50127	0	0	0	0.486052	0	0	0	0	1.1533	0	1.29823	0	0.551974	0.797076	0.994953	1.74233	1.46924	0	1.47811	0	0	0	0	0	0.608664	0	0	0	0.540389	0	0	0	1.36495	0	1.9151	4.41841	4.7688	3.99939	0.601191	0.622956	0.622445	0.610774	1.51343	1.27371	0	0	0.521084	0.642165	2.54544	1.03475	0.620115	0.517084	0	0.498389	2.07391	1.32384	2.03816	1.33165	0.628431	0	0.990704	1.00234	0	0.474754	0	0	1.93585	0.542788	2.92468	0.536797	3.47135	0	0	0	0.879178	0.638427	1.55766	0	0	0.850598	0	0.612262	1.21562	0	0	0	1.12096	0.307164	0.328583	0	0.418707	1.05447	1.23709	1.5257	0	1.04413	0.922964	0.684099	0.717807	3.97758	4.29757	4.37432	0	0	0	0	0.408324	1.86724	0	0	0	0	0.627949	0	0.834227	0	0.741673	0	0.80694	0.657998	1.04225	2.06158	0	0	1.48544	0	0.342096	0	0.387824	0	0	0	0	1.03982	0.722432	1.96967	1.41809	0.935487	1.20101	0	1.70739	0.451727	2.18185	0	1.40624	0	0	0	0	0	0	0.609874	0.488683	0	0.88027	0	0	0	0	0	0	0	0	0	0	0	0.820378	0.452385	0	0	0	0.489235	0.943871	1.70154	0.502315	0.478302	0	0	0	0.442783	0	0	0	0	0.516505	0.834937	0	0	0.954522	0	0	0	0.477181	0	0.895677	0.480963	0	1.14536	0	0	0	0	0	0	0	0	0.86276	0.845841	0	0.508833	0	0	0	0	0	0	0	0	0	0	0.686339	0	0	0	0.488081	1.11101	0	0	0.532003	0.579311	0	0	4.32741	1.11594	0.510719	0	0.5764	0.610204	1.13364	0	0	0	1.73541	0.630704	1.17312	1.29173	0	0	1.0887	0	0	0.583953	0.514933	0	1.66596	2.67061	0	0	1.21699	0	0	0.609722	0	0	0	1.60254	1.06615	0	0	1.70609	0.634902	0	0	0	0.617018	0.558664	0	2.02099	0	1.58999	0	1.35706	0	0.547389	0	0.331778	0.393848	0.386814	0.329586	0.909863	0	0	0	0.827826	0	0.696944	0	0	0	0	0.382935	0.458115	0	0	0	0.864288	0	0.844876	0	1.50458	0	0	0.434094	0	0	0	0	0	1.25401	0	0	0	0.392944	0.703015	0	0.772302	1.23429	0.397817	1.13635	0	0	0	0	1.82415	0	0.396949	1.30266	0	0.412822	0	0.597902	0	0	0	0	0	1.01488	0	1.1989	0	0	0	0	0	1.06704	0	1.39109	0	0
YLL029W	6.08237	6.34948	6.12797	7.12067	7.23883	7.21007	6.3857	6.4034	6.44401	6.22265	6.37691	6.27013	6.36006	6.34365	6.29855	6.43315	6.27159	6.37736	6.0671	6.21157	6.23876	7.58655	7.8473	8.14693	6.0982	6.21573	6.12207	6.39086	6.41742	6.32974	6.23168	6.23373	6.2609	6.70061	6.64822	6.81444	6.44625	6.42927	6.24937	6.21614	6.3127	6.25862	6.65087	6.75363	6.88594	6.06736	5.98779	5.99486	6.21959	6.19361	6.06198	6.66139	7.76156	7.63474	6.355	6.02824	6.07219	7.26953	7.15857	7.29477	6.2529	6.2673	6.13356	6.46211	6.6249	6.46991	6.15544	6.11083	6.16758	6.32832	6.34701	6.17656	6.3497	6.29431	6.48075	6.62918	6.39772	6.25783	6.54122	6.38194	6.90642	6.70313	6.86931	6.75829	6.1867	6.589	6.41496	6.62025	6.48939	6.40647	6.05621	6.09669	6.16358	6.03965	6.02455	6.14699	6.09191	6.13128	6.18635	6.41302	6.31685	6.45126	6.02127	6.17605	6.11087	6.25413	6.57402	6.03018	6.5355	6.36976	6.34002	6.78072	6.32693	6.28612	6.17195	6.41483	6.30188	6.59215	6.68609	6.50859	6.35889	6.31014	6.19085	6.33743	6.38152	6.50167	6.54654	6.35524	6.65692	5.81607	6.55864	6.05162	6.24159	6.80322	6.73904	6.72121	6.79558	6.94246	6.78241	6.25975	5.9724	6.204	6.24039	6.46789	6.24892	5.91675	6.147	5.94418	6.7176	6.82641	6.94099	6.75729	6.53888	6.70439	6.60216	6.7261	6.61175	6.39255	6.66545	6.48208	6.02047	6.85885	6.81541	6.61425	6.46919	6.51535	6.84256	6.72802	6.72376	6.81148	6.72536	6.72143	6.24653	6.45696	6.25306	6.12844	6.17352	6.69251	7.00663	6.9054	6.47972	6.56529	6.49095	6.76924	6.75458	6.58654	6.68885	6.64752	6.51865	7.22561	7.23712	7.2949	6.20386	6.40538	6.43848	4.80451	5.40437	4.95607	6.74864	6.68567	6.72427	6.46564	6.47089	6.47113	6.58414	6.50677	6.45523	6.93669	6.82236	7.08517	5.84185	6.2768	6.34635	6.14581	6.31609	6.33887	6.84355	6.69334	6.95026	6.3996	6.3721	6.82297	7.28535	7.36931	7.14462	6.77282	6.83275	6.85669	7.34466	7.42839	7.3014	7.22982	7.30737	7.30063	7.32789	7.26941	7.34433	6.57936	6.621	6.72395	7.30835	7.28039	7.41633	7.36993	7.25714	7.11725	7.04021	7.07577	6.85305	6.25416	6.33499	6.43149	6.91783	6.82698	6.81289	7.03501	7.09746	7.22426	6.15506	6.31235	6.21543	6.15354	6.37939	6.14083	6.35867	6.26012	6.37667	5.39717	5.06993	5.5666	5.96947	6.517	6.51706	6.83976	6.76119	6.66482	6.23052	6.36384	6.54727	6.8053	6.42366	6.80024	7.068	6.87448	6.85871	6.51601	6.47286	6.32861	6.1727	6.46219	6.73216	6.35635	6.45748	6.51758	6.85487	6.98302	6.87729	6.61251	6.41115	6.66685	6.81181	6.66532	6.84363	6.94393	6.87241	6.79961	7.28393	7.28029	7.31292	6.98016	6.9922	6.93689	6.39518	6.93265	6.45733	6.57199	7.09308	7.00523	7.03862	6.59952	6.47953	6.40915	6.74565	6.92391	6.84373	6.68725	6.48205	6.56277	6.97497	6.34208	6.69905	6.84189	6.34666	6.62348	3.75536	3.86063	4.60887	6.24429	6.00642	6.27172	6.52583	6.34463	6.28322	6.43015	6.51402	6.39922	6.30063	6.25503	6.44445	6.33202	6.43054	6.70035	6.54906	6.47429	6.43798	6.43979	6.41813	5.8339	6.27522	6.10357	6.05262	6.13784	6.20873	6.50132	6.51632	6.40799	6.56137	6.62141	6.48884	7.28646	6.68501	6.5775	6.59624	6.57188	6.67965	6.57389	6.62561	6.27381	6.17187	6.43941	6.53959	6.00679	6.70793	6.86624	6.05678	6.38655	6.23946	6.27947	6.44259	6.45427	6.39642	6.74809	6.53473	6.88865	6.27345	6.46259
