## Supplementary Tables for "Gene expression plasticity in the antibiotic environment is predominantly adaptive in the budding yeast" (part 32 of 44)

### Sheet: Table S4 (continued)
Supplementary Table 4. Log transformed expression level for all genes in all samples. Expression levels are transformed by log2(FPKM+1).
YLL028W	5.08476	5.1495	4.92272	7.42261	7.40963	7.472	4.4468	4.80951	4.39481	4.34747	4.62013	4.32182	5.19858	4.88191	4.92138	5.16614	5.42397	5.17346	4.62419	4.45932	5.00095	5.04218	6.55528	7.16264	5.68537	5.30778	5.68991	4.77701	4.72273	4.55842	4.63859	4.88396	5.02853	5.8605	6.0922	6.42373	5.5934	5.09379	4.98004	4.89138	4.91158	4.82547	4.85756	5.29112	5.08959	4.67178	4.71907	4.92502	4.67485	4.7682	4.71209	4.60496	4.95308	4.90402	5.26259	4.77848	4.93447	6.81194	6.82576	6.77258	5.10996	5.09715	4.9006	4.2243	4.30289	4.12937	5.3097	5.5593	5.43554	4.42644	4.45349	4.55556	4.37802	4.41344	4.18809	5.67523	5.64322	5.40548	4.23351	4.38563	4.81364	5.88919	5.9113	6.14022	4.55032	4.57667	4.82236	4.05687	4.04328	4.08986	5.05377	5.05183	4.9439	5.18196	5.07887	4.98842	3.73573	3.93382	4.16599	4.01212	3.87009	4.20321	3.69487	3.82498	3.80238	4.80712	4.4252	4.67228	3.90759	4.13443	3.86458	3.4733	4.37731	4.43748	4.03253	3.99669	4.27274	4.96296	5.18261	5.52716	5.39429	5.60108	5.56246	3.66997	4.04693	4.13678	5.22841	4.91487	6.30277	5.2935	6.15372	6.14338	5.9483	4.98304	4.84243	4.75043	4.60562	4.61454	4.72318	5.66977	5.41518	5.28626	5.74818	5.55454	5.46608	5.62928	6.14326	5.26609	5.45891	5.53721	5.54009	6.02823	5.91939	5.84761	4.76411	4.47583	5.01151	5.22566	5.25223	5.08154	5.25088	6.28831	6.28055	5.41371	5.03596	4.88319	5.41684	4.99599	5.75204	4.84395	4.39433	4.53705	4.83154	4.99095	4.66326	5.06254	5.02879	5.76133	5.82155	5.56879	5.0474	4.66451	4.55081	5.90124	5.27409	5.83441	4.99142	5.19889	5.19009	8.01806	8.09286	7.98726	5.81621	5.83777	5.99155	8.11069	7.17403	7.17924	6.84859	6.68664	6.50598	7.06084	6.92192	6.99941	6.82942	6.52032	6.44617	7.18674	7.3651	7.20339	5.97396	6.87022	6.92627	5.06611	5.05145	5.00904	5.31429	4.98233	5.26888	7.4135	7.3917	6.81091	6.44172	7.44962	6.53172	7.95156	7.85361	8.13317	7.56983	7.53564	7.89735	6.23262	6.31628	6.50685	7.36205	7.10955	7.22827	7.2677	7.53293	7.79276	6.09951	6.13077	6.41004	6.49724	6.29319	6.35545	7.98098	7.89858	7.59929	6.18901	6.18569	6.19707	6.14876	6.07487	6.30815	5.62493	5.65661	5.61397	5.53307	5.73751	5.69177	5.74253	5.62249	5.44888	6.23987	6.13333	6.19498	7.7229	7.42779	7.32466	5.06751	6.07127	5.6969	6.03292	6.06277	6.22617	5.78874	5.66267	5.74059	7.23093	7.20171	7.18358	5.2998	5.37556	5.35774	5.15285	5.18562	5.12117	6.07625	6.34375	6.68659	6.56204	6.62141	6.79616	6.39552	6.38799	6.36295	6.39309	6.46158	6.31386	6.67871	6.82694	6.90289	6.15613	6.10148	6.30163	6.16137	6.01974	5.88281	6.37582	6.29351	6.19258	6.10775	6.27815	6.17046	6.10696	5.6828	5.64619	5.53891	5.28447	5.26525	5.48151	7.31767	5.59593	6.66884	6.37319	6.1643	6.16684	6.43855	5.60915	6.1013	5.99294	5.93942	6.40439	7.50834	7.12166	7.185	6.13202	5.91932	6.18975	5.60118	5.55232	5.50636	5.6953	5.79844	7.35967	7.71947	7.18419	6.78192	6.64576	7.15794	6.25388	6.39326	6.61313	7.56957	7.43543	7.45215	6.23286	6.42284	6.57351	6.05757	6.16049	6.48238	7.35122	7.05819	7.15703	5.97378	6.19216	6.06944	8.31724	7.07395	6.53091	6.24521	6.2796	5.77301	5.68846	6.01392	6.64717	6.4718	6.51887	6.41573	6.48698	6.56799	6.54424	5.84742	5.76406	6.12762	6.02429	7.92122	7.90856	7.4911	6.5844	6.19782	6.51407	5.78367	5.71455
YLL027W	6.8332	7.38979	6.5192	7.95984	7.97551	8.06151	7.13071	7.02797	7.37438	7.02728	6.84789	6.89976	6.50831	7.10635	6.9729	7.7128	7.86074	7.63967	7.1247	7.23386	7.26766	7.34046	7.51927	7.71973	7.19116	7.29718	7.07788	6.52826	6.60186	6.72514	6.99442	6.97028	6.911	7.70002	7.56536	7.73293	6.7216	7.04498	6.92623	6.64853	6.99795	6.89914	7.1194	6.89458	7.23866	7.54753	7.60115	7.7383	7.19482	7.05631	6.97482	8.07455	8.00512	7.85773	6.82949	6.75304	6.91844	7.65822	7.72997	7.76168	6.73259	6.76798	7.11753	7.41475	7.62668	7.61937	7.36901	7.29559	7.0867	7.19725	7.29816	7.46598	7.35903	7.27804	7.32607	7.35711	7.44021	7.52766	7.73376	7.68008	7.81851	7.5543	7.63005	7.51239	7.51627	7.80041	7.66508	7.54384	7.43375	7.44436	7.57345	7.60242	7.4726	7.47854	7.56638	7.49389	7.46117	7.5335	7.58094	7.39991	7.47992	7.64597	7.48726	7.56905	7.56037	7.9789	7.93077	7.9016	7.88615	7.80845	7.7425	9.15035	7.72342	7.2072	7.395	7.08456	7.40555	7.01605	7.3451	7.35549	7.8087	7.54915	7.82063	6.95234	6.9823	7.17811	6.14759	6.24677	7.13176	7.0627	6.87661	6.29993	6.54129	6.58633	6.78652	6.89304	7.07829	6.93019	6.93284	6.95072	6.85734	6.66709	7.10941	6.71231	6.66727	6.8173	6.59252	6.85638	6.03752	5.98967	5.8349	6.62275	6.67314	6.4867	6.89513	7.27169	7.02967	6.82471	6.98718	6.76355	6.59117	6.95941	6.83401	6.82247	6.92705	7.12016	5.7077	5.6099	5.90175	6.8825	7.17555	6.96901	7.24183	7.52593	7.40201	6.39302	6.54205	6.51657	6.90165	6.79794	7.11967	6.74746	6.70868	6.50774	5.94203	6.32795	6.72684	6.98037	6.65314	7.69092	7.66142	7.76616	9.10671	9.035	8.94877	5.36654	5.7537	0	7.34694	7.33164	7.37236	6.70732	6.62639	6.98975	6.53659	6.7165	7.02987	6.16428	5.96402	6.30051	7.6635	7.5768	7.68375	7.47686	7.20708	7.09751	7.03019	7.14606	7.18065	6.98889	6.92727	7.20211	7.50509	8.14897	7.55498	7.39589	7.70551	7.77263	7.5715	7.84643	7.42456	6.95089	7.54965	6.95748	7.70157	7.31442	7.56891	7.49728	7.46018	7.46829	7.34743	7.36354	7.27106	6.91978	6.74285	6.77997	7.52242	7.49106	7.50268	7.59786	7.70049	7.68774	7.28845	7.36735	7.31915	7.58838	7.59069	7.71545	7.24708	7.36429	7.32889	7.04548	6.87728	7.34475	7.73963	7.72959	7.34109	5.51421	6.04262	6.82823	7.4935	7.28639	7.12634	8.01477	8.25227	8.58255	6.49463	6.54544	6.67803	6.91877	6.63835	6.75194	8.3455	8.47433	8.1471	7.80659	7.79789	7.779	7.69028	7.19883	7.58868	6.29432	6.55824	6.64478	7.5786	7.67911	7.87692	7.13892	7.50269	7.41824	7.00425	7.46564	6.7955	6.92746	6.94577	7.13026	8.29479	8.05063	8.20401	7.52339	7.86153	7.84591	7.80008	7.31259	7.07635	6.77926	7.60593	7.78533	7.95317	6.95365	7.16503	7.07248	9.03519	8.55219	8.89649	7.75844	7.84291	7.98342	6.25642	6.53893	6.8171	6.27077	6.4667	6.43247	0	5.87629	4.60335	5.06376	5.0105	5.14919	5.15371	5.1036	5.33316	5.49031	5.50123	6.44691	6.13474	6.17631	6.35696	6.35472	6.36017	5.94479	6.36317	6.25353	6.81132	6.48294	6.50294	5.75821	5.93328	5.77848	5.3749	5.24667	5.60737	5.69166	5.88548	6.04217	6.08861	6.37909	6.20121	7.3281	6.43122	6.10986	6.19118	6.46826	6.13627	6.42142	6.52238	5.77196	6.02066	6.37841	6.32635	6.57054	6.29438	7.00292	5.88079	6.12619	5.62207	5.11794	6.14273	6.13883	5.87965	6.59615	6.38489	6.84696	5.60618	4.49189
YLL026W	7.53273	8.0492	7.73782	9.62751	9.568	9.55587	7.6274	7.23385	7.51376	6.041	6.68159	6.51718	6.87435	6.90552	7.06935	8.15006	8.09677	7.86891	7.54861	7.80605	7.98385	7.86083	8.08148	9.26344	7.88263	8.23255	7.95221	8.6227	8.50865	8.56318	7.63438	7.65719	7.26899	7.41774	7.26158	7.71231	8.77803	8.90294	8.49668	7.3916	7.49876	7.77317	8.11739	8.50965	9.04654	7.72063	7.57915	7.82628	8.25114	8.1059	8.21479	6.78096	8.5044	8.86436	8.6934	8.40069	8.46912	10.4902	10.3906	10.3549	6.75864	6.59651	6.6223	8.82303	9.24748	8.49434	9.82234	9.20828	8.59749	8.08705	6.81602	7.03714	6.84644	6.26543	6.48055	8.50859	7.78995	7.3834	8.42017	8.72703	9.38595	9.51096	9.43449	9.85425	8.53526	9.58605	8.73704	8.48056	8.19732	8.27966	6.58203	6.78381	6.82486	6.676	6.807	6.96479	7.25153	8.06263	8.04522	8.26248	8.39299	8.44915	7.41033	8.06448	8.31273	7.58083	6.42661	7.16944	7.68279	7.64375	7.77174	6.73291	8.50698	8.34769	7.98063	8.42165	8.80564	8.92159	8.63543	7.05962	7.41493	6.42996	5.90357	8.83144	8.5304	9.19034	6.44956	7.40764	9.07608	5.97044	9.64847	7.09443	7.71696	9.46622	9.44038	9.27743	8.77884	8.78803	8.4185	7.54219	6.91496	6.87587	8.66305	8.54112	8.18501	7.22356	9.27713	6.34294	9.26979	9.4159	9.55797	9.15793	9.26677	9.63837	8.85363	8.97182	8.95883	8.80382	9.28772	9.21529	7.35207	8.94883	9.62139	8.97468	9.02069	9.0288	9.75913	9.47627	9.20206	9.75692	9.64021	9.71588	8.82506	9.57597	8.88698	7.12429	6.92193	8.07402	9.09504	9.2939	7.81374	8.8444	8.56553	9.62764	9.58651	9.6469	7.93493	7.87656	7.27309	9.47317	9.4515	9.44663	6.75674	6.97258	7.2744	6.30032	6.82153	6.64592	9.55087	9.36993	9.53996	7.75191	7.62209	7.8749	9.07542	8.71561	8.51553	9.56099	8.8116	9.40077	4.03772	5.86281	6.05678	5.97635	6.35583	6.56688	8.3351	8.17625	8.37927	7.26677	7.28794	8.01626	8.96166	9.04686	8.6795	8.9933	8.75525	8.97038	10.4314	10.3256	10.1915	9.39733	9.11308	9.28447	8.72609	8.46024	8.2082	7.55179	7.58435	7.81101	8.97193	8.85656	9.16377	8.88348	8.91652	8.64223	9.20477	9.23455	9.05672	6.78213	7.66234	8.31447	8.04933	8.07312	8.05371	7.63203	7.77832	7.98282	7.98465	7.99084	8.71622	9.20715	9.14684	9.68762	8.52078	8.30315	8.28497	7.30726	7.11304	6.91431	6.99921	7.40418	6.69349	5.60505	5.84098	6.38528	5.59294	6.22982	8.25675	9.02034	7.25908	8.15316	7.72205	7.62812	7.40313	6.23792	5.45353	5.55348	6.12582	6.40981	7.61766	5.42536	5.77291	5.91019	6.74623	7.40517	7.50366	6.00679	5.625	5.8864	6.71902	6.38759	6.42407	7.21669	7.42787	7.2527	5.522	5.78525	5.41397	6.06789	5.94195	5.80266	6.31439	8.54699	8.23294	6.92142	5.73828	5.57366	5.96116	8.45497	8.06085	6.4862	7.87169	6.5434	7.31603	7.7002	7.51579	7.38811	9.02342	5.96102	8.2336	9.58423	8.23246	9.05431	6.05185	6.64171	6.53469	5.47326	5.14011	5.51324	5.96731	5.27698	5.2456	5.78801	5.38493	8.42115	7.3364	8.15094	6.98568	7.45409	7.22288	7.82309	7.34083	7.35889	7.91542	7.96288	8.54889	5.03197	5.33248	5.46562	5.54938	5.66931	5.40822	8.18383	7.67554	7.87891	8.34487	8.10887	7.56348	9.42631	7.94234	6.64502	6.42897	6.99965	6.04507	5.81719	6.10887	5.5491	5.55474	7.36388	7.28955	6.05304	7.99283	8.89993	5.89678	6.91059	5.28618	4.52144	6.79232	5.57237	5.68797	9.10498	9.03316	9.45896	4.88102	5.05382
YLL025W	5.24531	5.4435	4.85154	10.3878	10.3071	10.4086	5.75828	5.39522	5.3578	5.058	5.72143	5.59887	5.21556	5.1025	5.48619	4.06706	4.01072	4.62021	5.45845	5.48468	5.39533	4.65861	4.27027	4.29813	5.47828	5.46119	5.56216	5.33542	5.02204	5.06555	5.77608	6.27591	6.01133	4.73735	4.96653	5.09449	5.19442	5.3411	4.99027	5.89073	5.20182	5.36743	5.69783	6.27696	5.48188	5.51285	5.86174	5.98983	4.87321	4.65703	4.49348	3.62297	3.79035	4.02897	4.72218	5.06925	5.01953	10.2974	10.6825	10.5288	6.07458	6.09784	6.36689	4.7417	4.8342	5.57969	3.93701	3.71738	4.0024	3.98633	4.54193	4.62	4.52826	4.93123	4.88201	4.50385	3.88656	4.78495	5.65854	5.31861	6.33132	3.90768	4.36219	4.10993	4.27857	4.43229	3.98416	4.80404	5.30474	5.16552	4.8504	4.74224	5.10273	5.10991	4.77003	4.74889	4.79643	5.5929	5.06528	4.67062	5.52777	5.48111	5.26346	6.19309	5.35729	6.26043	4.19105	6.36029	4.38514	4.28836	4.4651	4.9111	4.69347	5.00101	3.71983	4.12067	4.29868	4.12522	3.27477	3.7933	5.63472	5.55487	5.6461	4.96426	4.58121	5.16955	5.26809	4.65882	4.53995	4.24397	4.08715	2.66569	3.65808	4.51038	4.54899	4.69976	4.98402	4.87133	4.66622	4.13489	4.35152	4.33136	3.80052	4.35001	4.16245	3.82808	3.82668	4.32984	3.11364	3.87556	4.0472	3.81661	3.24971	2.95283	4.35097	4.51559	4.81467	4.52239	4.71079	3.52536	4.69098	4.92195	5.00361	3.69581	4.25066	4.51977	4.22696	4.34582	3.41742	3.87402	4.14509	3.9836	4.65575	5.38974	4.72911	4.72634	4.56156	4.78486	4.65209	5.04297	3.91664	4.32669	5.05001	3.55637	4.70284	4.06469	4.90385	5.47307	5.46547	11.0682	11.0232	11.129	3.90853	4.10963	4.08502	11.5468	10.5408	11.5817	10.866	11.1581	11.1923	12.4063	12.0965	12.4521	5.04044	5.82512	7.21805	7.12951	6.92354	7.55145	4.31463	5.2564	5.2176	9.2121	8.82573	9.42694	6.82907	7.28275	7.69729	11.8348	11.8736	9.02243	6.53687	12.0641	6.64722	11.844	12.9451	12.1725	9.10182	10.0925	9.62601	5.65649	5.44562	5.6255	10.3571	9.26263	9.86245	11.5248	10.6031	10.9891	5.27399	5.40288	5.80449	9.34279	9.62961	9.13754	11.5272	11.4283	11.2463	4.42114	4.63655	4.87554	3.74852	3.74533	3.15058	3.78814	4.29172	4.48479	4.25219	3.91585	4.37557	4.13108	3.90852	4.19819	4.26204	3.05667	3.66868	6.09429	4.50629	6.14138	4.70148	4.20415	3.9149	3.93856	4.58778	5.18562	2.94874	3.57144	3.7956	3.3714	3.70062	3.63756	4.81125	4.26754	4.61705	4.20713	4.7701	4.67939	2.69165	3.79795	3.81396	3.79525	3.97123	4.38488	3.70738	3.70934	3.95801	4.44223	4.26512	3.98257	5.82218	6.37673	5.30539	3.64064	3.81203	4.67431	3.697	3.47036	3.81585	3.93469	4.41716	4.3893	3.84498	3.73165	3.69542	4.10101	4.05183	4.14301	4.13879	3.70908	4.1565	3.5005	4.73894	4.48995	4.51567	6.18703	6.32344	6.64062	4.34457	2.93285	3.95323	4.70883	3.6887	4.21444	6.46811	5.1612	7.2584	4.02221	3.90449	4.41732	5.37075	5.36014	4.82328	4.79459	4.62039	4.34782	2.12149	3.8189	4.03227	3.31683	3.20953	6.57249	5.71604	6.35283	5.21313	5.21437	3.78653	6.53197	7.32218	7.91533	3.63842	3.69577	4.04409	4.03741	6.01582	4.63042	4.903	5.29298	4.66047	4.82147	4.03377	5.11377	4.36749	5.00161	3.85739	3.95442	4.99922	3.97748	4.4251	4.24939	6.09066	3.66709	5.01292	4.69499	3.29288	4.22685	3.97156	4.14589	4.93771	4.5206	5.70252	5.21742	4.11408	5.21952	3.18467	4.68712
YLL024C	9.31051	8.20187	9.30228	9.25104	9.26989	9.27656	8.16304	8.30274	7.95043	8.70789	8.82425	8.81879	9.54023	9.1348	9.59952	9.5629	9.4832	9.43726	9.2266	9.39577	9.24649	7.11993	7.25942	8.06004	9.272	9.34816	9.4688	9.66207	9.47186	9.45087	7.73581	7.78483	7.79084	7.21844	7.4055	7.46963	9.48491	9.44618	9.51235	9.74593	9.52968	9.70056	9.24463	9.65787	9.43942	8.62799	8.56139	8.73878	8.82479	8.66025	9.21173	6.96775	7.10293	7.68668	9.42473	9.66816	9.31477	9.03108	9.05915	8.77682	8.94164	9.01678	9.12694	8.80851	8.75333	8.57267	10.7589	10.8318	10.526	9.82405	9.00169	9.01227	8.89019	8.49262	8.17597	10.254	9.7362	9.75269	8.99369	9.32341	9.21352	9.67702	9.39943	10.0496	9.2812	9.64856	9.34757	8.69392	8.96137	9.13681	7.91935	8.17022	8.30987	8.45107	8.35689	8.383	9.46769	9.58298	9.76092	9.14634	9.21142	9.37142	9.46529	9.58747	9.69942	9.45575	6.70282	9.57116	8.69354	8.643	9.13574	9.69776	8.19572	9.13904	8.8687	8.79238	9.24098	10.0334	9.39319	9.3694	9.56086	9.43707	8.94138	9.70503	9.69552	9.60031	9.64687	9.83692	10.1125	9.29959	10.2306	10.3818	10.3958	9.22211	9.03816	8.92652	10.0549	9.87213	9.3394	9.25325	9.31136	9.3742	10.744	10.5759	10.278	9.887	10.4198	9.08912	9.10591	8.96277	9.32022	9.79656	9.85147	9.95696	9.53251	9.42419	9.53376	10.0188	10.0922	10.0714	9.36058	10.1887	10.4695	10.0489	9.94799	9.6964	9.88091	9.32991	9.57254	9.39761	9.23864	9.15768	9.86786	9.72281	9.87464	9.7676	9.88637	9.75068	10.2445	10.2956	8.94627	8.81902	8.61735	10.218	9.67981	10.2274	8.40878	8.64386	7.98434	9.30187	9.31747	9.27509	7.32617	7.23653	7.42831	12.9908	12.4283	12.7058	9.84683	9.73082	9.67942	9.20668	9.58514	9.48473	9.35564	8.67202	8.40494	9.91029	9.46953	9.61865	8.98681	8.71222	8.85334	9.5855	9.60536	9.64194	8.97489	8.91573	8.83273	9.82394	9.92763	9.34808	9.16042	8.71304	9.07038	10.0489	9.2212	9.62728	8.89915	8.73841	8.66739	9.92707	9.03389	9.69997	9.59154	9.40197	9.57067	10.3817	10.0306	10.3346	8.1999	8.11447	8.41765	9.17546	9.20204	9.41261	9.42294	9.34009	9.10194	9.61944	9.53772	9.56058	8.00105	8.10499	7.99978	8.49621	8.58685	8.69008	9.47307	9.00364	9.91272	11.0873	10.8175	10.853	10.6731	10.703	10.8883	15.0243	14.8198	15.1327	10.6886	10.4398	10.8834	9.2857	9.40551	9.13143	10.3321	10.7245	10.7782	10.056	10.2998	9.89668	10.1698	10.1497	10.154	8.20333	8.28779	8.17668	10.4461	9.97354	10.1702	10.5527	10.5484	10.8191	9.62287	9.20322	9.97127	9.68941	9.44095	9.52763	9.02467	8.83364	9.57858	9.07219	9.23937	9.07136	9.37771	9.66293	9.26718	9.68628	9.70423	9.30475	10.103	9.55323	9.79777	9.59451	10.0853	9.97116	9.84281	9.72062	9.45505	9.28001	9.31681	9.92957	9.71495	9.36262	9.14275	8.80235	9.20671	9.84722	8.17924	10.0295	10.678	10.1403	14.3845	14.1719	14.2072	9.97581	9.7633	9.6512	9.53675	9.39165	9.31715	8.99201	8.97013	9.83946	10.3378	10.3345	9.37915	10.1809	9.78415	8.91263	9.62214	8.9164	10.4192	10.4026	10.5404	9.74395	10.0758	9.90236	10.4008	10.7004	10.3102	10.6406	9.91119	10.2477	9.96861	9.50159	9.76921	10.3931	10.4904	9.34211	9.42195	9.31505	9.6393	9.53446	9.41828	9.3625	9.2933	9.53023	7.97797	8.97017	8.03649	10.1268	9.9203	9.81974	9.65868	9.08135	9.97643	9.96763	9.57243	9.90661	10.1579	10.3255	9.6324	9.58978
YLL023C	6.32797	6.4793	6.50177	7.24911	7.27935	7.32307	6.26721	6.59495	6.51505	6.11854	6.14424	5.93163	6.43921	6.40213	6.37798	6.54343	6.47943	6.43099	6.48153	6.58424	6.50589	6.45339	6.22693	6.30514	6.42527	6.50152	6.37178	6.91239	6.68493	6.60606	6.30195	6.30971	6.08078	5.85507	5.84306	5.77275	6.61608	6.71	6.74833	6.73476	6.49795	6.76682	6.14433	6.38978	6.5326	6.45496	6.47306	6.35057	6.39826	6.32772	6.29144	6.15271	6.33021	6.5447	6.64813	6.86776	6.47239	7.53308	7.59956	7.61976	6.61608	6.76985	6.86734	8.093	8.21005	7.96897	8.3884	7.96261	7.64102	7.73704	7.62894	7.54972	7.08319	6.77915	6.98178	7.31161	7.19311	7.25112	7.65415	7.99827	7.84475	8.56896	8.57877	8.97988	7.30633	7.50774	7.20835	7.88951	7.87726	7.81499	6.82732	6.87759	6.96866	6.99683	6.90925	6.97875	7.60304	7.68914	7.85917	7.96867	7.97361	8.1195	7.64327	7.75597	7.75854	6.89343	6.9601	6.98084	7.41656	7.36916	7.2782	10.4159	7.35508	7.5096	7.23633	7.2976	7.53233	7.47323	7.43262	7.0168	6.96205	6.95282	7.0285	7.51544	7.40823	7.72994	5.01469	6.22416	7.97282	6.16452	8.36523	5.87778	5.63369	7.18329	7.30018	7.18221	7.22076	7.11622	6.77817	7.03905	6.64463	6.55303	6.52952	6.35019	6.44129	6.65131	7.68845	6.14459	6.55923	6.61355	6.65513	7.17431	7.34262	7.30569	6.57961	6.92704	6.74932	6.97831	7.44985	6.95589	6.32126	7.48704	7.73472	6.89341	6.78855	6.75973	6.66552	6.52095	6.57079	7.73205	7.51574	7.4631	7.24281	7.17883	6.86783	6.14324	6.1516	7.41337	7.99794	7.83969	6.52335	6.69315	6.60211	6.6442	6.41334	6.84094	6.80656	6.61345	6.72595	7.35752	7.40649	7.38529	6.31726	6.54707	6.57981	10.4033	10.0078	9.6896	8.1756	8.11455	8.03176	7.40673	7.29866	7.4134	7.18837	7.23849	7.23946	9.2949	8.91661	9.17934	6.34582	6.60459	6.51708	7.1463	7.26126	7.35138	7.94067	7.92897	7.61928	7.08027	7.1783	7.51791	7.89638	8.01784	7.75187	7.73689	7.96274	7.82652	8.61868	8.50443	8.24452	8.43206	8.2419	8.34003	7.72706	7.54373	7.49218	7.31476	7.0993	7.11166	7.76728	7.67027	7.78228	7.65548	7.71908	7.44425	7.12343	7.01082	7.2055	6.22668	6.28532	6.43134	6.94931	6.82156	7.02064	7.33034	7.36594	7.33628	6.93797	7.01826	7.01475	7.47589	7.28343	7.64693	7.71292	7.50214	7.29571	10.5154	10.5173	10.1484	6.94146	6.9895	7.03529	7.01984	6.93455	7.11466	6.7339	7.10971	7.7091	8.51195	8.15352	8.00462	6.76689	6.82046	6.65873	7.41572	7.21255	7.38017	7.7075	7.20987	7.72614	6.12962	5.72511	6.1014	7.15864	7.59106	7.48882	6.5398	6.26717	6.39936	7.18554	7.14674	7.13466	6.67376	6.76751	6.74581	6.62699	6.35807	6.46935	6.86266	6.95109	6.82728	7.11947	7.66763	7.77431	7.0507	6.67082	6.71074	6.80531	6.99496	6.98938	6.53819	7.91175	7.13107	7.7471	7.37954	7.3411	7.38435	7.32292	7.01545	6.86793	6.75997	6.27831	6.64772	9.26458	8.97463	8.83112	5.76733	5.71658	5.84991	5.33974	5.60925	5.57283	5.52875	5.19591	6.96504	7.18122	6.99161	6.63369	6.77836	6.8395	6.66344	6.9075	6.9139	7.4697	7.57088	7.39872	5.86083	6.34066	6.47079	5.29818	5.62196	5.75977	6.9978	6.69548	6.95632	6.5419	6.97264	6.54904	8.90299	7.39581	6.51845	6.73446	7.22368	6.49831	6.60844	6.47459	6.56635	6.27735	6.79816	6.42085	6.63912	7.16942	7.877	5.89245	5.65313	6.26535	5.2688	6.49045	6.42941	6.11695	7.6185	7.48565	7.78582	5.88068	5.41499
YLL022C	5.25192	5.10649	5.41264	5.63764	5.77586	5.61039	5.85772	5.82368	5.83948	5.9149	5.80715	5.81669	5.54257	5.45176	5.3781	5.46485	5.5088	5.55354	5.25199	5.5269	5.13384	4.54856	4.36521	4.15489	5.09864	4.96989	5.11237	5.35882	5.28666	5.19481	5.64192	5.5729	5.47856	5.50276	5.17401	5.25336	5.22659	5.4176	5.00362	5.54095	5.41436	5.14367	5.35254	5.13768	5.25512	5.53342	5.52053	5.472	5.34005	5.29527	5.16841	5.51489	4.80117	4.84883	5.3369	5.02297	5.19029	4.90593	5.1374	5.1672	5.76027	5.6874	5.57488	5.10268	5.23566	5.2544	4.88016	5.07885	4.86615	5.46345	5.57121	5.56625	5.43094	5.43899	5.4223	5.30288	5.27795	5.46005	5.36868	5.49503	5.62232	4.72266	4.73512	4.64536	5.28854	5.28914	5.39901	5.107	5.25932	5.22631	5.20752	5.27556	5.51395	5.55572	5.5681	5.44499	5.16254	5.17516	5.1565	4.98588	4.8563	4.86305	4.84032	4.94338	5.12913	5.73028	5.21759	5.68734	5.16368	5.04103	5.18786	6.63532	5.38438	5.56109	5.08764	5.21058	4.98737	5.32247	4.84756	5.24688	5.56364	5.7407	5.60932	5.09184	5.22918	5.22246	5.85986	6.31765	5.56473	5.98482	5.71491	5.71548	5.62373	5.41989	5.70971	5.56565	5.19948	5.51693	5.48297	5.67784	5.89433	5.84868	6.02461	5.99333	6.08015	6.05056	6.06915	6.04037	5.49598	5.41671	5.67197	5.07047	5.25089	4.90119	5.10128	5.40952	5.50924	5.48559	5.52361	5.08523	6.06212	5.70981	5.76091	5.36551	5.54653	5.07469	5.64221	6.08288	5.62637	5.1905	5.0722	5.0718	5.43617	5.45301	5.46339	6.59716	6.69964	6.09576	5.88761	5.93354	5.32307	5.72332	5.62664	4.9882	5.78114	5.22472	5.69944	5.90598	5.84894	5.41529	5.54094	5.34352	4.54336	4.77257	4.96896	3.81644	3.64135	0	5.2739	5.3895	5.49804	5.03289	4.90777	5.22123	5.02914	4.97085	4.94618	4.67251	4.87071	4.99214	5.00599	4.79778	4.9466	5.20402	5.23798	5.14813	4.63637	4.50395	4.98381	5.16809	5.14504	5.35029	5.2002	5.79456	5.07866	5.52833	5.43393	5.38026	4.45091	4.76372	5.02198	5.20291	5.36044	5.24322	5.74788	5.71078	5.80147	5.85834	5.76873	5.54771	5.26642	5.44925	5.49505	5.4324	5.55206	5.55156	5.34314	5.23716	5.20006	5.98353	5.85818	5.75225	5.56468	5.61137	5.51026	5.67946	5.71535	5.57829	5.37232	5.53824	5.43796	5.38068	5.41067	5.08407	4.97056	5.25819	5.09902	3.95738	3.00642	4.86638	5.8335	5.40163	5.38227	5.41865	5.52155	5.80777	5.33381	5.36133	5.27517	5.26418	5.61753	5.2782	5.33447	5.23358	5.24573	4.97501	5.25026	5.1679	5.07526	5.45343	5.61316	5.44898	5.47863	5.30926	5.37732	5.41272	5.25608	5.77422	5.87738	5.96561	5.47659	5.45227	5.47934	5.6234	5.70869	5.23058	5.62984	5.73904	5.65324	5.68718	5.6299	5.73262	5.47366	5.4841	5.11608	5.42177	5.60876	5.47534	5.52013	5.23197	5.09237	5.28872	5.63575	5.85369	5.42788	5.60967	5.56606	5.48168	6.14045	5.81142	5.90817	5.39074	5.83843	5.21182	0	0	0	6.01066	6.071	5.95441	5.91226	5.93468	5.55947	5.49872	5.47945	5.33582	5.54173	5.36217	5.43234	5.54608	4.93454	5.94046	5.77987	5.60765	5.41985	5.731	5.72815	5.76068	5.63004	5.23676	6.01981	5.91126	5.62355	5.40079	5.48517	5.70421	5.97798	5.59669	5.85563	5.44808	5.7822	5.69125	5.85012	5.64749	5.95832	5.96676	5.99947	5.58767	5.64627	5.5957	5.59101	5.97565	5.77995	5.59933	6.10236	6.23882	5.75901	5.96042	5.29197	5.32749	5.42272	5.47578	5.57599	5.5151	5.90297	6.1768
YLL021W	5.77731	5.76547	5.97459	5.04348	5.21979	5.2096	5.27765	5.23261	5.28435	5.63025	5.72786	5.69013	6.02116	5.94656	5.97611	5.56886	5.52735	5.43895	5.78804	5.70088	5.80319	5.25998	5.31163	4.94684	6.01248	5.93168	5.91129	5.76344	5.7355	5.81991	5.82189	5.8265	5.80725	5.71508	5.61323	5.64453	5.85596	5.74702	5.67986	5.851	6.01069	5.98709	5.91835	5.99093	5.86792	5.29089	5.13946	5.081	5.76503	5.86093	5.83792	5.79489	5.44929	5.41089	5.75127	5.4441	5.83293	4.77912	4.71826	4.72423	5.72311	5.59307	5.59508	5.01139	5.31035	5.21963	4.79895	4.91085	4.97356	4.57383	4.73255	4.88439	5.36434	5.4714	5.45185	5.19035	5.25954	5.205	5.48627	5.43769	5.41718	4.84656	4.85237	4.75111	5.59704	5.83436	5.59182	5.16536	5.23572	5.37801	5.53022	5.53616	5.52893	5.56316	5.52202	5.53441	5.50089	5.52689	5.41385	5.3009	5.08649	5.10202	5.55513	5.48582	5.43196	4.92275	5.33399	5.06644	5.40997	5.24606	5.37979	3.05399	4.53274	5.2119	5.59514	5.48888	5.5499	4.80118	4.99704	5.32497	5.51442	5.59954	5.53888	5.45894	5.50109	5.35445	5.2422	5.30539	5.12723	5.24467	4.7257	5.42129	5.36297	4.85056	4.90665	4.81906	5.34853	5.20955	5.31897	5.22004	5.22777	5.7316	5.13012	4.82679	5.01264	5.3553	5.21739	5.29572	5.04661	5.03497	4.82043	5.52231	5.50553	5.78287	5.40821	5.35493	5.40921	5.4396	5.30405	5.41569	5.40867	5.58013	5.5122	5.50651	5.59315	5.46247	5.16476	5.15045	5.30761	5.11665	5.25654	5.28755	4.84857	4.79662	4.7899	5.48576	5.44573	5.26214	5.44628	5.30776	5.57326	5.40981	5.22947	4.72724	4.66056	4.87621	5.50335	5.52777	5.4128	4.85841	4.93352	4.82484	4.83139	4.89666	4.97524	2.15182	2.00726	2.27486	4.53074	4.58568	4.41887	4.97817	4.98066	5.00034	4.56309	4.55227	4.67373	4.64255	4.75022	4.72692	4.8635	5.07002	4.91227	5.61282	5.62188	5.49229	4.6949	4.74586	5.03513	5.02684	5.07312	5.07826	4.76985	4.7283	4.9827	4.75404	4.60136	4.48943	4.24108	4.30937	4.46199	4.80293	5.04476	5.04426	5.2768	5.27234	5.14282	5.16923	5.44645	5.63902	4.95967	5.14578	5.17775	5.06484	5.15773	5.14025	4.89348	5.03375	5.02412	5.37192	5.35421	5.27096	4.85371	4.71768	4.72188	5.17896	5.1114	5.11417	5.68755	5.58932	5.66743	5.33693	5.32871	5.25087	5.44612	5.51531	5.46343	4.02654	3.59783	4.93772	4.86851	5.3414	5.35131	5.5066	5.55288	5.36875	5.24241	5.36195	5.14348	5.3477	5.38171	5.23532	5.62292	5.6391	5.55393	5.03886	5.15922	5.20346	5.46323	5.50667	5.63575	5.44208	5.49521	5.27699	5.39756	5.25526	5.46093	5.79723	5.73541	5.63161	5.36307	5.40767	5.16274	5.38105	5.40755	5.1566	5.67464	5.85712	5.90694	5.65306	5.57924	5.61183	5.43746	5.56202	5.37178	5.56456	5.69312	5.73286	5.86189	5.18405	5.12606	5.39122	5.46793	5.84959	5.56481	5.26886	5.25201	5.20988	5.42257	5.55718	5.17799	4.99453	5.50468	5.32843	3.89251	1.5733	0	4.88674	4.82574	5.06156	4.84428	4.95644	4.61061	4.67682	4.63153	5.20194	5.37763	5.28008	5.32178	5.19276	5.03832	4.86285	5.16124	5.15928	5.21066	5.27237	5.28405	4.87193	4.87625	5.03444	4.93975	5.03975	5.17508	5.03087	4.80318	5.13926	5.13124	5.24041	5.30307	4.91069	5.17511	5.30697	5.29453	5.14387	5.31869	5.31083	5.39441	5.1399	5.25497	5.26575	5.13174	5.43292	5.08237	5.2608	5.42538	5.40106	5.33434	5.29063	5.07816	5.01905	5.0849	4.78184	4.97817	4.74466	5.33761	4.66359
YLL020C	1.11135	2.33234	2.98733	2.89533	3.29358	3.65207	1.73346	1.1005	1.23994	2.01652	3.13588	3.4897	2.03259	0.875183	2.40502	1.07295	2.17928	1.73628	2.23983	2.41554	2.47962	2.81874	3.08306	3.22835	2.11697	1.31397	1.0422	1.35423	2.68897	2.34249	1.7195	2.06264	1.30357	2.5011	2.1539	3.48041	2.49656	2.91856	2.28795	2.6453	2.33045	1.904	2.88935	1.85609	2.48267	1.24382	1.4448	0.626348	1.61586	2.36944	1.16126	1.91632	3.58631	4.37632	2.24975	2.45703	2.33103	3.13001	1.51034	3.3954	0.605575	1.11981	1.11225	1.33753	2.70707	2.47778	2.06693	2.71924	2.45002	2.17699	1.96591	2.35893	2.1889	2.22308	2.71934	2.33472	1.77156	1.48998	3.38203	3.43926	3.68758	1.44185	1.89715	2.28975	2.2509	3.13916	3.00592	3.48581	2.65524	2.75811	2.08006	1.95247	2.29878	1.10942	1.70509	2.01811	2.1705	2.10764	2.12559	2.52597	3.14396	3.19037	3.0096	2.64712	2.34602	1.7892	2.17838	2.19805	2.31636	1.41277	1.67774	7.50817	3.53306	2.0904	2.7063	0	1.88489	1.47449	2.18431	1.98403	1.27532	1.30503	0.606911	2.22552	1.86864	2.23766	1.58493	3.32657	2.72619	2.14176	1.03575	0	1.9883	0.737784	0.421196	0.443885	2.22163	2.24037	1.64848	1.56799	1.70749	1.40341	0.756293	1.67527	1.7234	2.1449	0	3.13855	1.80811	1.33561	1.75673	1.45944	1.00681	1.3233	2.08512	2.12125	1.55466	1.61925	2.1852	1.71099	1.52524	0	0.753843	1.48258	1.80342	1.77101	2.66345	0.809151	2.53887	2.37454	2.18289	1.49368	1.97597	1.52058	0.422194	2.68804	2.79463	1.48993	2.23217	1.28549	1.85141	1.50824	1.87554	0.847598	2.25814	0	0	1.90544	1.46679	2.20312	2.19569	2.7307	0.778831	2.76261	1.23256	0	0	0	2.26715	1.82881	1.73709	1.29105	1.52064	1.83508	1.95658	1.71153	1.74136	0	1.23486	1.02315	2.59334	0	1.21291	1.1154	0.89598	0.842181	0	2.65076	1.16794	1.5549	1.88446	2.2777	2.30508	2.2532	2.47652	1.63067	1.59288	1.32948	2.62342	2.30546	2.43665	2.12631	2.84622	2.09325	2.87214	2.40445	2.68499	2.71021	1.74166	1.88196	1.74706	0.526273	2.2725	2.3552	2.32481	2.05032	2.10721	2.7011	2.85442	0.722558	1.6724	1.49326	2.31989	1.38848	2.1109	2.02595	1.95872	1.6053	0.566607	1.83136	1.72508	0.925909	0.979894	1.59727	1.09961	1.31915	1.0735	0	0	0	1.56415	0.963077	0.713016	0.631247	2.35583	0.737517	1.74554	1.41571	2.43877	0	0.689593	0.553406	0	0.783965	1.91603	1.53061	2.57432	1.54899	1.6918	2.27355	1.64832	1.14696	1.99971	1.11159	2.14124	1.79386	1.446	1.31907	0	2.24371	2.1619	2.76174	2.74222	2.83038	2.47709	2.49197	2.47304	0.694097	0.653149	2.61079	2.36722	1.47999	0	1.65563	2.14354	2.25468	1.08645	0.663197	0.661549	2.42046	2.94569	0.590499	1.95971	2.17256	1.02222	1.28347	1.2077	0.928543	0.94734	0.928743	0.900093	2.29488	1.62405	2.00484	0	0	0	1.43231	1.17194	1.16863	1.67039	1.4781	2.07361	1.32619	2.44595	0.738464	0	0.395153	1.12209	0	1.48827	1.97491	1.79832	0.432529	1.8961	0.389123	1.31838	0.527719	1.55636	1.03542	1.26517	1.91264	0	1.09346	1.27469	0	0	0.84283	1.30449	0.860174	0.82743	1.4123	0	1.40021	0.460309	1.31095	0	1.44455	0.7393	1.37861	1.11772	0.407027	0	1.2786	1.85735	1.82136	0.961512	1.51642	0.89134	0.870096	0	0.688836	1.5534	1.63967	0.970656	2.03993
YLL019C	6.09405	6.41852	6.00332	6.56504	6.67866	6.71252	5.03633	4.97837	5.22704	6.01416	6.26647	6.12632	6.01168	6.27295	6.18395	5.37774	5.57608	5.49671	6.12083	6.07378	6.35722	7.03038	7.30393	7.84664	5.44974	5.60609	5.46334	6.11418	6.25133	6.24741	5.13225	5.20132	5.46246	6.63057	6.40414	6.68176	6.31499	6.44882	6.31742	6.19543	6.1941	6.07323	6.36629	6.50252	6.60499	5.36074	5.02589	5.09957	5.99649	6.08504	6.08127	6.42076	7.74969	7.64613	6.08676	5.85883	6.02002	6.74285	6.62271	6.78751	5.59797	5.49519	5.40151	6.72757	7.05772	7.05322	5.47695	5.29792	5.52969	5.22606	5.30617	5.21901	6.58718	6.50158	6.76542	5.85842	5.83434	5.41788	6.8866	6.97643	7.39605	5.90309	6.07535	5.9886	6.74274	6.62787	6.65411	6.94858	6.79616	6.89794	5.93477	6.06296	5.76992	5.79591	5.63402	5.66775	6.25629	6.49757	6.32955	6.75176	6.60454	6.92135	6.11692	6.50433	6.51058	5.6888	6.61561	5.48277	6.45375	6.61306	6.39722	3.94405	6.22778	5.83473	5.91342	6.24756	6.17311	5.52331	6.46429	5.78661	6.20504	5.96178	6.07684	6.36487	6.28551	6.73355	5.04719	6.19678	6.07419	5.28925	6.01397	5.0038	5.07953	5.20169	5.08499	5.0254	5.97235	5.95804	5.9354	5.8866	5.5477	5.62081	5.14504	5.39521	5.35915	5.42243	5.66187	5.40781	5.37953	5.44855	5.67664	5.32562	5.30404	5.3602	5.99215	6.24726	6.23914	5.80809	6.17883	5.5939	4.75834	5.59777	5.76809	6.07437	6.04467	6.18107	5.49969	5.65926	5.41523	5.8711	5.93652	6.26025	4.80211	5.22921	5.03813	6.13294	5.95062	5.90322	6.19016	6.00307	5.3771	5.59502	5.80663	5.29603	5.43827	5.30199	5.47045	5.42748	5.43364	6.45741	6.43908	6.43817	5.95503	6.17699	6.17527	5.61236	2.80809	4.9786	6.21259	6.08054	6.36432	5.406	5.28452	5.30624	5.52183	5.54369	5.72017	5.94642	5.62437	6.09027	4.73004	5.73618	5.70737	5.21396	5.38376	5.43607	5.40772	5.09469	5.51932	4.87089	5.02801	6.23925	6.39845	6.94982	6.39538	5.77485	6.09101	6.22272	6.34075	6.52571	6.40909	5.97592	6.38814	6.2581	6.87439	6.53239	6.47382	5.25896	6.08475	6.1567	5.49725	5.63615	5.73314	5.84275	5.58084	5.40737	6.29058	6.29955	6.19316	5.32015	5.51672	5.65195	6.07092	6.10067	6.0907	5.85091	6.18376	6.3785	5.30358	5.50967	5.20379	5.21212	5.27992	5.552	5.33959	5.09311	5.19558	5.13785	5.81247	5.06237	4.36844	5.07643	4.70059	5.00129	5.2996	5.41886	5.54272	5.39346	5.65828	5.56537	4.87649	5.36435	5.12018	5.10946	5.05659	6.00806	5.75165	5.89212	5.43674	5.61383	5.85838	5.16645	4.76102	4.8458	5.69607	6.02637	5.75681	5.01214	5.00163	5.37242	6.25198	6.23958	6.00716	6.23707	6.15767	5.94197	5.28905	5.20425	5.2613	5.84759	5.85787	5.7964	5.14297	5.58388	5.11324	5.1274	5.00602	4.85741	5.02683	5.57565	6.00665	5.56089	6.31186	5.50816	5.90678	5.53093	5.62837	5.77313	5.88718	4.68177	6.01412	5.93643	5.28685	5.5136	2.38844	0	3.68827	4.81464	4.74762	4.91958	4.93396	4.99333	5.25298	5.0928	5.37576	5.06884	4.3197	4.78928	5.41933	5.02027	5.29572	5.47566	5.30652	5.39142	5.87072	5.77237	5.64043	5.06758	5.35286	4.9691	4.91624	4.61709	4.82204	5.16568	5.11053	5.07928	4.75588	5.08804	4.97612	6.21523	5.58263	5.20085	4.95148	5.03218	4.67638	4.48484	4.69898	4.97909	5.01624	5.58819	5.1779	4.05592	5.16782	5.76795	4.71037	5.29744	4.49852	4.56895	4.15204	4.3459	4.37411	5.87285	5.18734	5.75868	4.65959	4.50605
YLL018C-A	6.07805	6.40171	6.39456	6.72118	6.72244	6.65175	6.59735	7.01031	6.9866	7.25303	7.37101	7.51579	6.19367	6.21896	6.3242	6.53205	6.54332	6.62963	6.29044	6.30678	6.22968	7.44754	7.82347	8.35083	5.91755	6.15089	5.5328	6.29491	6.59144	6.33464	6.30322	6.21168	6.69169	6.86862	6.77378	7.01073	6.80723	6.57949	6.39032	6.32313	6.4775	6.4506	6.14074	6.01596	6.26029	6.8537	6.85484	6.61326	6.36231	6.63253	6.48792	6.88516	7.49903	7.12411	6.57794	6.06189	6.47073	6.58092	6.75045	6.75948	7.15857	7.12309	7.17038	6.66074	6.62932	6.33141	6.21193	6.10382	5.70514	5.86929	6.13907	6.2275	7.04761	7.12704	7.2823	6.09315	5.71736	5.34902	6.35267	6.3128	6.74311	6.63602	6.02253	6.19252	5.54964	4.78745	5.64127	6.18447	6.57457	6.36066	6.72157	6.64488	6.65573	6.55502	6.63517	6.24417	5.78447	6.24838	6.31392	6.22028	6.28874	6.31944	5.88599	6.26551	6.04927	6.36831	6.61561	6.48762	6.54351	6.78204	6.5089	5.16164	6.78928	6.17123	6.52517	6.53417	6.3806	6.34039	6.31341	6.07669	7.28669	7.01467	7.1295	6.77842	6.64645	6.52834	6.75686	6.90736	6.64689	6.63037	6.81771	6.04966	6.35264	7.15332	7.34324	6.93517	7.37922	7.4752	7.52886	6.93227	6.61875	6.57747	6.56024	6.76473	6.73309	6.42007	6.46456	6.82245	7.52367	7.41413	7.29716	5.35641	5.47039	5.7553	6.86832	6.82819	6.55709	6.38107	6.85524	6.44131	6.44812	6.32835	6.53791	6.6292	6.87565	6.82307	7.62444	7.90036	7.49544	6.54659	6.57039	6.55736	6.69734	7.02972	6.48571	7.3743	7.02573	6.98418	6.71052	6.54234	6.17434	6.61364	6.85579	7.32915	7.68264	7.25245	7.8201	7.65743	7.59511	6.47156	6.65277	6.52359	7.75709	7.84668	7.72586	0	0	5.85536	6.19571	6.0415	6.16041	5.63527	5.61899	6.25556	6.57215	6.69147	6.99732	5.34093	4.59952	5.5949	7.58031	7.91166	7.6869	6.55378	6.70502	6.80841	6.26888	6.72579	6.79513	5.81796	5.63053	6.17757	6.17593	6.85183	6.67733	5.95473	6.20391	6.30284	6.42788	6.84244	6.5228	6.27232	6.28541	6.06348	6.32349	6.1738	5.97762	5.87278	6.0278	5.81617	6.64484	7.00501	6.77849	5.78648	6.15453	6.15569	6.4859	6.56302	6.15325	6.99162	7.36842	7.29	7.51971	7.4266	7.75181	7.60853	7.79731	8.07319	6.15739	6.09222	5.71904	5.91498	5.73044	5.91843	5.45885	6.04908	5.78281	4.87452	4.82945	4.52145	5.24665	6.13862	5.26829	5.94281	5.97354	6.55176	5.85739	5.54921	6.07434	5.66957	5.2811	5.39045	5.93156	5.93645	5.97109	6.21552	6.39625	6.60849	6.07997	6.52943	6.31519	5.7429	6.10814	6.2086	6.28057	6.26222	5.9123	5.57664	5.45948	5.6736	6.10908	6.17968	6.5125	6.81342	6.83222	6.53138	6.32571	6.11094	5.98947	6.05341	6.365	5.68354	5.72063	5.72985	5.90373	5.71417	5.29275	5.91948	5.36319	6.22032	6.37205	6.14622	7.06385	6.82543	6.82334	6.91167	7.0058	7.03333	6.84919	6.61211	7.19882	7.08355	6.36057	6.91063	0	0	0	6.22614	6.32533	5.95097	6.87291	6.46592	6.80746	7.02992	7.15154	5.96093	4.66288	5.48624	6.77742	6.30416	6.76184	6.92382	6.0947	6.19768	5.49734	6.18527	6.06173	7.15957	6.77868	6.88904	6.5195	6.00546	6.16848	6.36431	6.60768	6.27758	6.0904	6.5068	6.01367	7.1594	6.64315	6.47565	6.33755	6.14828	5.83662	5.75558	6.36427	6.43865	6.73493	6.43847	7.16238	6.5498	6.97229	6.83827	6.87683	7.02297	5.97308	6.30782	5.05091	4.30474	5.17555	6.48525	6.17211	6.488	6.3059	6.67252
YLL018C	8.24185	7.83018	8.39221	7.86791	7.92486	7.95082	7.89652	8.15245	7.87199	8.33288	8.25182	8.19335	8.40483	8.26488	8.44594	8.24764	8.32274	8.29514	8.17638	8.11875	8.13517	7.6729	7.53558	7.21259	8.37106	8.24013	8.38902	8.53194	8.37177	8.27598	8.16012	8.03601	8.15608	7.80887	7.82522	7.88368	8.36554	8.21588	8.31207	8.41336	8.34258	8.25028	7.81835	7.93261	7.82026	8.39902	8.44397	8.45821	8.08355	8.10256	8.08112	7.97935	7.40188	7.26288	8.3498	8.55238	8.16668	7.98591	8.03145	7.97941	8.39779	8.43173	8.27468	8.64793	8.64088	8.57272	9.01131	9.08244	9.02634	8.58565	8.48484	8.62322	8.3905	8.33544	8.31939	8.88506	8.94627	8.95479	8.37791	8.49133	8.13124	8.6654	8.67076	8.55586	8.29854	8.10675	8.32692	8.55958	8.577	8.64941	8.26612	8.33903	8.40926	8.38671	8.31771	8.42881	8.71903	8.64574	8.6577	8.62267	8.62688	8.62479	8.65176	8.57656	8.63219	8.52243	8.12277	8.58425	8.85706	8.74376	8.84171	9.19367	8.24283	8.65277	8.90032	8.90388	9.044	9.09642	8.96635	9.07894	9.02209	9.01467	8.96672	8.82669	8.91613	8.68812	8.55351	8.44692	8.80787	8.71272	8.33337	8.83001	8.85005	8.21935	8.17676	8.28341	8.48989	8.26856	8.32097	8.52035	8.54951	8.56047	8.29713	8.23086	8.06954	8.89214	8.82602	8.55543	8.37549	8.35344	8.4636	8.78747	8.76386	8.62804	8.32225	8.12805	8.47581	8.4991	8.43094	8.56513	8.10542	7.97555	8.11041	8.56727	8.34893	8.38918	8.17	8.17416	8.22811	8.73351	8.73179	8.54254	8.71867	8.39376	8.53481	8.38884	8.41603	8.55028	8.29915	8.32208	9.01065	8.43464	8.32329	8.54365	8.23777	8.47869	8.51255	8.51378	8.53601	7.83551	7.89008	7.83603	7.89842	7.77404	7.88581	10.3596	10.1094	10.1947	8.1918	8.28778	8.06321	8.41955	8.37727	8.39231	8.34129	8.1938	8.14476	8.27461	8.32461	8.33806	8.40182	8.07116	7.90645	8.07208	8.05016	7.91751	8.25812	8.29006	8.09714	8.23612	8.20636	8.21534	8.04138	7.56031	7.9384	8.07855	8.03074	7.77388	8.3331	8.1621	8.03026	8.13871	8.16978	7.9296	7.86582	8.05511	7.92467	8.04019	8.03274	8.09958	8.15386	8.10704	8.05351	8.28286	8.23228	8.10264	8.10675	7.9829	7.9992	8.46956	8.33263	8.27024	7.89853	7.929	7.90174	7.94036	7.83138	7.73398	8.90042	8.87295	8.8985	8.77038	8.83571	8.79578	9.28739	9.3811	9.38391	9.766	10.0055	9.94692	9.17113	9.4058	9.40518	9.59188	9.6879	9.53296	8.96013	8.9059	8.85556	8.64714	8.73286	8.53951	9.98214	9.94664	9.83778	9.45176	9.51977	9.54691	9.41392	9.30484	9.34455	9.21152	9.13685	9.21967	9.2628	9.13765	9.26289	9.37126	9.2966	9.23337	9.06468	9.19039	9.10237	8.29501	8.43874	8.1092	9.91569	9.75867	9.88545	9.5304	9.46672	9.50768	9.42389	8.71449	8.6206	8.66114	9.59795	9.61787	9.71967	8.88272	8.85113	8.8551	9.34196	10.0543	9.71457	9.52741	9.3255	9.15504	8.30664	8.64916	8.06626	8.14645	8.47557	8.22365	9.7309	9.82568	9.22547	8.28982	8.32751	8.22258	8.32718	8.40526	8.38177	8.30198	8.29543	8.21838	8.7622	8.51496	8.73834	8.80842	8.61774	8.16106	8.52925	8.44322	8.31438	8.31637	8.31335	8.37714	8.44244	8.54351	8.44268	8.59485	8.60445	8.46268	8.25468	8.41245	7.96998	8.14501	8.12328	8.91795	8.61156	8.25744	8.45744	8.36599	8.25008	8.32705	8.15139	8.29439	8.21839	8.21695	8.09417	8.60429	7.99557	8.7042	8.55931	8.27908	8.32445	8.00177	8.50353	8.65831	8.49954	8.09574	8.39677	7.95864	8.25777	8.2691
YLL015W	5.02189	5.12615	5.08527	5.86376	5.84184	5.91449	4.87364	4.75086	4.88819	5.06086	5.16554	5.15877	5.25901	5.03685	5.01761	4.76536	4.8854	4.77	4.84916	4.89066	4.96067	4.60644	4.62244	4.65297	5.43448	5.57867	5.57965	5.07342	5.02098	5.13126	5.01515	5.06819	4.96841	5.06592	5.06912	4.97841	5.19428	5.039	5.05838	5.0577	5.02107	5.10987	5.07893	5.20324	5.14056	5.26062	5.07443	5.07327	5.14245	5.11627	5.15723	4.82935	4.66149	4.70641	5.08207	4.80472	4.95794	5.80485	5.68136	5.80101	5.10381	5.02697	4.61761	4.90485	4.80785	4.97336	4.65205	4.6404	4.70613	4.36011	4.57783	4.57397	4.48921	4.53861	4.54092	4.8099	4.64122	4.62145	4.90706	4.88757	5.40131	5.01253	4.83868	4.75515	5.21639	5.61362	5.28874	4.63343	4.68879	4.77373	4.71695	4.78185	4.79158	4.88987	4.85471	4.90118	4.69168	4.85746	4.62101	4.51783	4.60252	4.55725	4.65824	4.75418	4.62645	5.17677	4.74193	5.00479	4.63128	4.50487	4.61324	4.08298	5.08007	4.70436	4.90418	5.11249	4.96621	4.5249	4.83321	4.86081	4.95422	4.86367	4.79573	4.98812	4.9685	4.97835	5.41221	5.55052	5.40319	5.39527	5.60652	4.94222	5.08691	5.00262	5.00954	5.01265	5.2394	5.28888	5.45012	5.37025	5.36284	5.08283	5.5513	5.63719	5.59482	5.26504	5.18993	5.53188	5.65891	5.7211	5.84136	5.48867	5.46127	5.60996	4.98641	5.04379	5.05589	5.15409	5.43208	5.0298	5.21173	5.3385	5.442	5.04747	5.06374	5.10346	5.9478	6.016	5.7537	4.95624	5.13373	5.2818	5.32139	5.28037	5.36185	5.57605	5.67567	5.3407	5.44226	5.34915	5.18465	5.2505	5.40777	5.77725	6.10406	5.67309	5.2979	5.39102	5.18017	5.46376	5.47198	5.46666	4.73074	4.70576	4.75918	3.42165	3.25103	0	5.55555	5.36334	5.58023	4.25574	4.24299	4.20866	5.95829	5.72156	5.59233	4.84821	4.58916	4.98082	4.00403	4.54659	4.70479	4.15428	4.51525	4.68945	4.96173	4.82456	5.26384	4.60579	4.63014	5.41025	5.47763	5.62295	5.4101	5.04478	4.849	5.48315	5.45612	5.42329	5.62327	5.06515	5.20602	5.38757	5.84494	5.58321	5.60322	4.99973	5.17514	5.01682	5.37704	5.26476	5.48231	5.34861	5.4295	5.18794	5.58047	5.44651	5.40066	4.74882	4.7858	4.91554	5.2507	5.21158	5.25456	5.28842	5.29185	5.34337	5.24866	5.35702	5.22834	5.10024	5.04344	5.18049	5.2015	5.06143	5.03619	3.55935	2.99341	4.02983	4.52948	4.94624	4.56141	4.49632	4.52157	4.41791	4.9792	5.19475	5.66236	4.8404	4.48266	4.67341	4.99081	4.78022	4.73383	5.19919	5.09789	5.21833	4.97311	5.43576	5.39711	5.22987	5.11401	5.29476	5.42029	5.58046	5.5114	4.91158	4.74572	5.11152	5.29175	5.01532	5.24885	5.5838	5.64866	5.62965	4.92914	5.18065	5.14136	5.53832	5.33058	5.42772	4.84724	5.12178	4.93545	4.89257	4.98669	4.94491	5.01035	4.98442	4.9262	5.07208	5.93188	5.16455	5.67683	5.26297	5.38188	5.46264	7.62555	5.16306	7.6038	6.06844	5.28998	5.87049	1.58684	4.14751	3.08752	5.29476	5.43924	5.37883	5.68195	5.40575	5.88793	6.62424	6.02355	5.43644	4.72246	5.31144	5.25587	4.71533	5.43033	6.01778	5.30019	5.71925	5.26463	5.24961	5.03962	5.54662	5.51334	5.17739	5.44108	5.21838	5.23581	5.96484	6.373	6.07363	5.54603	5.59844	5.49633	5.62725	5.29529	5.15964	4.83621	5.00482	4.80517	4.72356	4.74899	5.24439	5.11595	5.51797	5.86165	4.77416	5.92403	5.61252	5.42263	5.56375	5.13548	5.4681	5.22885	5.22073	5.26291	5.76179	5.30475	5.73811	5.14006	5.69833
YLL014W	7.59676	7.40884	7.49767	7.58754	7.69348	7.69543	7.70597	7.64893	7.72302	7.52547	7.54605	7.65891	7.55514	7.6044	7.64397	7.72589	7.67029	7.81856	7.55196	7.59008	7.60766	7.54663	7.62084	7.61718	7.80227	7.76334	7.78515	7.57628	7.59599	7.42304	7.91496	8.07202	7.96939	7.72051	7.82405	7.79662	7.27848	7.55112	7.67607	7.62032	7.38299	7.57287	7.63319	7.5152	7.4526	7.95237	8.04862	7.84825	7.49132	7.45545	7.3589	7.64303	7.54283	7.58497	7.41119	8.00758	7.57028	7.46523	7.58624	7.42085	7.99049	7.99831	8.10032	7.91627	7.91974	7.75985	7.87396	7.73841	7.75933	8.13238	7.96976	7.96457	8.00086	7.86413	7.78057	8.01628	7.93327	7.85303	7.74001	7.49931	7.26777	7.77793	7.65766	7.74715	7.81754	7.9366	7.88099	7.67065	7.77613	7.78392	8.01482	8.03091	8.09001	8.03377	8.19953	8.13315	7.86066	7.61946	7.70567	7.76166	7.87363	7.76254	7.69149	7.75669	7.70609	7.6955	7.968	7.82015	7.71474	7.83702	7.79596	8.7954	7.88738	8.1579	7.77295	7.53135	7.72413	7.81486	7.54943	7.60458	7.71827	7.92085	7.6835	7.39122	7.32478	7.39857	7.99731	8.28689	7.79045	7.91649	7.00849	7.6132	7.48615	7.6859	7.65925	7.73735	7.46774	7.47643	7.41636	7.75372	7.66386	7.93906	7.90259	7.9484	7.97978	7.64708	7.54369	8.07135	7.73387	7.52652	7.48254	7.61381	7.56929	7.43647	7.38287	7.05193	7.40108	7.47131	7.72898	7.50109	8.21602	7.56832	7.81872	7.24917	7.2744	7.37076	7.46903	7.48162	7.64172	7.5219	7.55187	7.46256	7.80734	7.686	7.77426	7.93386	8.00145	7.97831	8.14595	7.81375	7.27411	7.42535	7.29287	7.84039	8.00184	7.83792	7.70021	7.50664	7.71303	7.8972	7.88883	7.95721	8.00104	7.56918	7.82721	0	6.36275	0	8.04255	7.91554	8.03919	7.63119	7.73823	7.87831	7.78251	8.00068	7.83274	7.84343	7.652	7.69525	8.01	7.87061	7.88368	8.2188	8.01113	8.15921	8.08484	8.17003	7.72395	7.72683	7.83652	7.82092	7.76699	7.57693	7.86099	8.00028	7.82335	7.87425	7.89592	7.8772	7.49538	8.06278	7.93024	7.92458	7.56246	7.53802	7.58495	7.91777	7.73705	7.55963	7.43111	7.28816	7.34295	7.97873	7.80777	7.92692	7.59544	7.57173	7.64471	7.72445	7.66267	7.79171	7.50011	7.4843	7.51019	7.59487	7.61122	7.52994	7.67253	7.60693	7.60489	7.9002	8.01738	7.87426	7.73679	7.55834	7.46526	6.28918	6.97243	7.13605	8.30375	7.4921	7.70023	7.49808	7.28286	7.48858	7.66171	7.48744	7.61086	7.4226	7.54539	7.44508	7.23067	7.40258	7.2535	7.73959	7.68313	7.84113	7.68342	7.41044	7.12756	6.78268	6.82354	7.10718	7.1279	7.39376	7.27969	7.32214	7.20823	7.45787	7.13782	7.22165	7.07899	7.28023	7.06652	7.30883	7.28767	7.40796	7.34237	7.43539	7.3222	7.36725	7.41068	6.98046	7.19751	7.18716	7.50229	7.25051	7.53573	7.56074	7.56389	7.60418	7.13482	7.32688	7.3208	7.27933	7.34403	7.37855	7.53941	7.4211	7.66412	7.879	7.94563	7.72029	0	4.7862	0	7.92073	8.0319	7.88816	8.23502	8.1468	8.31898	8.15957	8.02439	7.298	7.43189	7.60303	7.36361	7.33496	7.24838	7.84133	7.62385	7.66426	7.10762	7.34315	7.1728	8.05258	7.78178	7.60614	7.99332	7.55711	7.51401	7.39177	7.66936	7.49101	7.17347	7.72723	7.57352	7.47568	7.74854	7.23738	7.28869	7.19411	7.28957	7.24527	7.47845	7.64954	7.37276	7.36995	7.30985	7.38046	7.28985	7.57359	7.9	8.18817	7.63867	7.74707	7.3593	7.2703	7.36757	7.11613	7.54852	7.33437	7.73032	7.91451
YLL013C	4.85242	5.02303	5.04257	4.62283	4.55912	4.72701	5.26791	5.10533	5.17169	5.35924	5.25116	5.18573	4.95324	5.11881	5.02505	4.39817	4.35629	4.42173	5.01436	5.01256	5.06256	5.24582	5.3079	5.30585	4.78289	4.68727	4.74008	4.88004	4.77712	5.01141	3.9896	4.063	4.13937	4.02947	4.20528	4.3154	4.65338	4.87347	4.91317	5.35423	5.1481	5.25038	5.56401	5.48135	5.53948	5.18662	4.69784	4.72562	4.66206	4.81304	4.92512	4.84085	5.44035	5.32229	4.79406	4.81972	4.87783	4.77539	4.69251	4.92037	4.83022	5.06609	4.89161	4.90551	5.07697	5.10572	4.52933	4.47377	4.38246	4.78324	4.67391	4.79426	5.1017	5.24089	5.03941	4.40315	4.61506	4.67809	4.90124	5.07638	5.19505	5.1866	5.25328	5.19446	5.23291	5.1598	5.09096	4.98859	4.84005	5.03791	4.40276	4.3608	4.29982	4.56941	4.5805	4.20688	5.05827	5.10605	5.17875	4.75109	5.13652	5.18313	4.98451	5.10844	5.11316	5.03942	4.58185	5.18175	4.8188	5.05226	4.97847	5.03818	4.30366	4.53741	4.62649	4.43482	4.69319	4.19531	4.56906	4.37161	4.61737	4.57908	4.68554	4.3818	4.46707	4.62207	3.96385	4.62565	3.9935	4.37712	3.93763	4.15287	4.57534	4.35212	4.40859	4.38382	4.6416	4.66896	4.78675	4.31219	4.17915	4.4102	4.2995	4.41851	4.50884	4.23111	4.11722	4.47197	4.27093	4.33495	4.39665	4.02809	4.06331	4.24308	4.29485	4.47346	4.45937	3.9362	4.1883	3.99016	3.85349	3.5961	3.97051	4.44163	4.2647	4.26447	4.09042	4.42841	4.26992	4.33947	4.47271	4.47913	4.44005	4.58062	4.52774	4.6548	4.7111	4.29403	4.39919	4.30048	4.30899	4.1783	4.69312	3.92835	4.06521	4.1146	4.33755	4.24676	4.12598	4.78029	4.89814	4.71221	5.24795	5.41973	5.35668	4.18771	3.46853	2.88765	4.4388	4.48541	4.81911	4.59708	4.7461	4.77825	4.86306	4.9713	4.99439	6.80215	6.97418	6.9812	5.99272	6.40215	6.19098	5.52438	5.65799	5.59736	5.4896	5.46148	5.81274	4.30437	4.41163	5.1092	5.20725	4.88764	5.07937	4.59013	4.5651	4.31771	6.40339	6.32047	6.2753	5.25879	5.29231	5.22944	4.76664	5.20135	4.83754	4.78459	5.08687	4.82755	4.71673	4.90845	4.91238	5.11986	5.24313	5.14736	4.76194	4.64226	4.65235	4.60194	4.50926	4.35383	4.8674	4.98389	5.04772	5.03455	5.04666	5.12334	4.39728	4.45344	4.43168	4.36522	4.09729	4.40548	4.48086	4.20525	4.77132	3.78141	0	4.19366	3.89848	4.5817	4.7353	4.57535	5.01063	5.14331	5.31963	5.13298	4.86373	6.24964	6.44092	6.49161	5.65635	5.32459	5.59282	5.20021	5.44702	5.49601	5.27605	5.2566	5.2143	4.39156	4.46152	4.37705	4.92563	4.55331	4.66597	4.47991	4.54106	4.62247	5.59117	5.52054	5.52317	4.56513	4.67541	4.43927	5.04737	4.88631	4.83843	4.5231	4.9166	5.03579	4.78597	4.15592	4.16843	3.94757	4.71856	4.69824	4.80599	4.16628	4.30088	4.23879	5.55838	5.50863	5.44969	4.36106	4.43851	4.43478	5.20705	5.07598	5.44024	3.99502	4.08838	4.20666	1.47311	0	2.93509	4.68985	4.37533	4.81241	4.83268	4.98344	4.80167	4.28045	4.67208	6.37581	6.29568	6.26405	5.22899	5.32921	5.3462	4.14481	4.25249	3.77006	5.05404	5.24647	4.98404	4.91056	5.01028	5.0139	4.71014	5.1465	4.3697	3.96641	4.1423	4.26887	4.22591	4.6601	4.21991	5.45152	5.48863	4.12178	4.39386	4.46299	4.40095	4.1347	4.60064	4.48031	4.46619	4.19853	4.15516	4.19702	3.71058	3.99179	4.4426	4.59721	4.42362	4.68951	5.10198	5.3358	5.20662	4.53179	3.89058	4.48817	4.35263	4.48373
YLL012W	6.13241	6.51676	6.32651	7.55032	7.64051	7.8349	6.09052	5.6263	6.32874	5.84226	5.82196	5.9645	6.04051	6.11255	6.06492	6.34374	6.34475	6.43362	5.67248	5.93737	5.81956	6.7261	7.0497	6.90947	7.46891	7.43077	7.50107	5.41534	5.47275	5.65658	6.77073	6.8164	6.93979	7.53449	7.44211	7.54365	5.6178	5.61941	5.60927	5.79566	5.89237	5.98816	5.86045	6.04033	5.9218	5.15079	5.10689	5.36755	5.89458	6.0521	6.19989	7.34624	7.56389	7.35752	5.78301	5.722	5.93122	5.85524	5.75202	6.14519	6.44469	6.44461	6.28556	4.94305	4.74655	5.15591	4.41999	4.81395	4.98824	4.85058	5.0318	5.12311	5.29298	5.5549	5.33382	5.18675	4.98524	5.10106	5.28537	5.00994	4.96674	5.07651	4.95062	4.59427	6.14377	5.6894	5.9106	4.68012	4.78791	4.86231	6.83718	6.59069	6.6298	6.6206	6.55291	6.68677	5.0328	4.98115	4.70629	4.59541	4.79185	4.45577	4.6452	4.87039	4.81845	5.73519	5.72825	5.64681	4.54664	5.05316	4.85026	5.69141	5.22385	5.28633	5.04075	5.02789	4.79707	4.82223	4.64637	5.25576	5.37116	5.74714	5.7062	4.87651	5.02769	5.14324	5.95715	5.71594	4.49844	5.81399	4.3729	5.56387	5.70178	5.09417	5.11344	5.33068	5.045	4.90022	5.17116	5.6622	5.86405	5.33875	6.26999	6.17931	6.28155	5.76289	4.98113	6.01002	4.89658	5.09812	4.81584	6.07565	6.34311	6.50307	5.45622	5.90202	5.54649	5.81874	5.55725	5.96077	6.29837	5.79555	5.68788	5.03247	5.02134	5.2455	5.20791	5.23868	5.32761	4.67965	4.3027	4.10977	5.15549	5.19788	5.36577	5.99596	5.94751	5.41683	5.41109	5.34106	4.94131	5.09661	5.32675	5.04602	5.10723	4.8096	5.92361	5.80794	6.17519	6.70004	6.83404	6.79161	7.82339	7.8286	7.90561	5.17818	4.99437	5.33097	7.10031	7.10036	7.09529	5.2748	5.42963	5.3334	7.48767	7.94604	8.19951	5.9738	5.76973	6.10977	7.99996	8.6632	8.63067	6.68442	6.80913	6.90565	6.47982	6.6855	7.04628	6.74367	6.80309	7.34053	6.97547	7.30979	7.19856	6.75761	6.41444	7.07482	6.76044	7.48179	7.49188	6.12663	6.09146	6.19616	7.53252	7.24751	7.59519	7.53639	7.41328	7.31409	6.93506	6.94195	7.11097	6.88418	6.95557	7.03442	6.40065	6.176	6.11738	6.15224	6.30616	6.39218	9.26887	9.23812	9.32463	7.99442	8.23508	8.34944	4.76325	4.81012	4.7777	5.01534	4.97048	4.86628	5.94786	6.2364	5.87542	5.13785	5.72913	5.28119	7.43487	7.58109	6.81292	7.7554	7.64597	7.75717	8.24476	7.91687	7.78871	6.70681	6.44886	6.8763	8.71892	8.64869	8.70805	7.96949	8.06997	8.14074	7.79944	8.15317	7.84444	8.36869	8.23261	8.05678	8.06736	8.11494	7.8217	8.28135	8.28288	8.71888	8.03186	8.10722	8.02681	9.20577	9.00644	9.41515	7.76261	7.80024	7.69025	8.33364	8.21213	8.24562	7.60068	7.23932	7.47599	7.88337	7.93998	8.12802	7.82191	5.11807	4.85557	5.26258	8.75214	8.89984	8.67991	9.39331	9.66225	9.86865	8.74203	6.92493	9.67	6.759	6.09091	7.47959	4.51	5.07996	4.98077	7.7284	8.12481	8.05455	8.04445	8.21084	8.93014	9.09569	9.16332	8.52617	6.43282	8.2076	8.78047	7.81123	8.97861	8.96287	8.07834	8.79745	7.86642	7.49774	7.04661	8.18013	7.88709	8.27768	7.48747	7.16281	7.99682	8.82229	9.14342	8.93694	8.15554	8.59316	8.32166	5.11614	5.66871	8.48016	7.45216	8.17784	7.66649	7.42519	7.95029	8.83439	8.899	8.61674	8.8671	6.75463	8.75377	4.81064	5.70389	5.77729	7.80301	8.15503	8.14675	8.06044	8.04665	8.30747	7.4331	8.14358	7.33422	7.68776
YLL011W	6.66752	6.69779	6.71524	5.20403	5.13666	5.14751	6.50249	6.31911	6.66466	6.88415	6.69523	6.76774	7.04273	7.11503	6.90494	6.62755	6.70476	6.58554	6.83493	6.6798	6.61474	7.74628	7.95574	7.87575	6.2785	6.5974	6.33678	6.31329	6.31879	6.36733	6.41371	6.72871	6.70338	7.04559	7.1701	7.13426	6.56471	6.4066	6.41068	6.74768	6.78442	6.50553	7.02896	6.85907	6.90294	6.45574	6.6082	6.34204	6.54561	6.58157	6.58853	7.70445	7.9117	7.76114	6.4225	6.33949	6.49568	3.73736	3.75569	3.64888	6.17443	6.37177	6.22893	6.25842	6.20685	6.52877	5.90926	6.26603	6.26622	6.54314	6.70517	6.77668	6.85981	6.90597	6.92813	6.19307	6.37359	6.70802	6.80863	6.54792	6.64919	5.93157	6.05183	5.4566	6.93748	6.64093	7.1009	6.4297	6.46843	6.423	6.86761	6.87851	6.72532	6.92319	6.86443	6.59063	6.71378	6.7005	6.70113	6.17268	6.31967	6.03828	6.67852	6.65889	6.62756	6.36275	6.9833	6.39275	6.28467	6.52019	6.49986	5.54515	6.72475	6.87448	6.72679	6.68895	6.36595	6.54421	6.31679	7.05402	6.57633	6.88716	6.91724	6.5093	6.53779	6.46916	5.59871	5.77251	6.42664	6.51765	6.37846	6.05096	6.17325	5.41353	5.54636	5.26947	5.49546	5.59402	5.56362	6.27716	6.58681	6.5504	6.30711	6.1126	6.0226	6.74358	7.01362	6.706	5.20181	5.34969	4.74172	5.61009	5.67275	5.55854	6.25381	6.17803	6.0993	5.90915	5.93699	5.81913	6.15429	6.30511	6.07835	5.98316	5.78595	5.74019	5.32305	5.60518	5.31928	6.00491	5.87813	5.97204	6.12816	5.76639	6.08332	6.23979	5.95576	6.38556	6.34559	6.33813	6.15208	5.70061	5.72858	4.92478	4.5754	4.79731	6.14444	6.21837	6.32656	4.52621	4.63543	4.66401	7.34831	7.3146	7.25752	5.71569	5.53015	3.64328	3.72526	3.66551	3.86806	5.52303	5.62483	5.36075	6.04705	6.10106	6.09597	4.62497	5.43826	5.01202	7.38927	7.53972	7.36376	6.29395	6.47264	6.37389	5.59903	5.58681	5.75817	5.53882	5.32343	5.36674	4.99997	4.73258	5.42881	4.32082	4.34405	4.22833	4.72613	5.08815	6.09762	4.04571	4.31261	3.92454	5.15337	5.26236	5.32877	6.00636	6.04222	5.75041	5.69009	5.80449	5.49046	4.94942	5.15736	5.44026	4.63285	4.47197	4.46172	6.92573	6.90776	6.8955	6.47622	6.52684	6.62568	6.37523	6.61316	6.62221	6.76745	6.78906	6.60532	6.51681	6.57469	6.13463	6.45096	6.84052	6.60493	5.86411	6.19084	5.50402	6.38948	6.45233	6.20267	6.93886	7.00571	6.99801	7.56583	7.44311	7.01939	6.03821	6.55063	6.54627	6.74553	6.81565	6.90485	6.58348	6.83505	6.90787	6.79351	7.2006	6.45552	7.54349	7.36804	7.25504	7.03421	6.87387	6.44749	6.4853	6.67867	6.844	6.95894	6.8972	7.23706	6.99699	7.09645	7.04907	6.93417	6.91887	6.97083	6.65543	6.66093	6.66111	7.13565	5.96707	6.49918	6.82263	6.86169	6.93356	6.70631	6.89689	6.83753	7.23866	6.72917	6.88788	6.61591	6.6028	6.6394	6.72866	5.2185	6.24891	5.51179	5.18327	6.21307	5.8033	5.70151	5.68036	4.94712	6.21335	6.37649	6.40934	5.71843	6.19946	6.88973	6.45294	6.71424	6.37419	6.52328	6.011	6.72559	7.23877	7.0314	5.5519	5.65332	5.70083	6.9102	7.06628	6.88361	6.43462	6.10946	6.72437	6.26199	6.51446	6.70314	6.03891	5.67897	5.78351	5.22232	5.30038	5.00949	5.47119	5.78446	6.5034	6.41193	6.49951	6.53923	6.46225	6.54823	6.88946	6.81696	6.73596	6.48893	6.63099	5.81311	5.75217	6.36721	5.82119	6.68494	6.4325	6.55433	6.84423	6.73976	6.27729	5.69548	6.10895	6.37232	6.30795
YLL010C	6.50887	6.48796	6.52284	6.4798	6.49779	6.53866	6.34117	6.46155	6.40677	6.78671	6.77094	6.60388	6.52912	6.51977	6.64662	6.43662	6.49602	6.41541	6.66388	6.53839	6.75512	6.64647	7.13776	7.63896	6.63036	6.79069	6.5952	6.6356	6.49099	6.56358	6.10938	6.07167	6.23242	6.35182	6.34655	6.4885	6.50902	6.57617	6.50215	6.50884	6.79179	6.65818	6.88145	6.81413	6.94405	6.71301	6.72333	6.6305	6.42358	6.5448	6.49492	6.65033	7.38972	7.55394	6.53428	6.7231	6.51111	6.23742	6.29746	6.32002	6.49386	6.59425	6.8184	6.57753	6.56532	6.6227	6.59675	6.63661	6.59622	6.64049	6.61844	6.76191	6.69078	6.75718	6.69812	6.53887	6.54672	6.54083	6.71849	6.74944	6.81619	6.80394	6.73939	6.97228	6.84666	7.00962	7.05517	6.5716	6.59113	6.58368	6.47809	6.40011	6.37188	6.54563	6.32779	6.53974	6.79106	6.95022	7.01121	6.5738	6.66789	6.73354	7.0194	7.078	6.97812	6.82886	6.47967	6.93019	6.55596	6.64838	6.52255	7.05419	6.52175	6.67548	6.35753	6.26551	6.31129	6.37435	6.39123	6.657	6.4277	6.54031	6.54662	6.47979	6.41032	6.50234	6.14132	6.34309	6.23265	6.44057	6.1715	6.24007	6.39043	6.46513	6.56569	6.46321	6.35616	6.41212	6.49796	6.47504	6.29116	6.31319	6.1356	6.22169	5.99326	6.35316	6.27061	6.39287	6.29207	6.41611	6.32247	6.34983	6.41143	6.4741	6.58594	6.53187	6.72025	6.54343	6.4116	6.577	6.10377	6.46256	6.46895	6.64594	6.72865	6.70519	6.59044	6.66497	6.4866	6.65626	6.60138	6.55539	6.51829	6.38206	6.60364	6.46115	6.4057	6.57463	6.68714	6.51357	6.3935	6.50272	6.69572	6.5037	6.38125	6.50152	6.19535	6.37599	6.1793	6.47489	6.52472	6.60588	5.85727	5.74704	5.82407	0	5.40625	5.33916	5.11388	5.04599	5.3525	4.69738	4.96254	5.09807	6.26176	6.17949	6.25369	3.66076	3.59399	3.8973	6.50769	6.74664	6.81258	5.3717	5.24132	5.35941	5.31638	5.37486	5.44602	4.72269	4.91099	4.87389	5.2261	4.45858	5.1745	4.94739	4.82743	4.53089	5.98578	6.0478	5.76277	5.22658	5.16527	5.02138	4.73977	4.82543	4.55051	4.78899	4.79203	4.95806	4.90598	4.90975	4.88809	5.15642	4.76135	4.84323	6.19161	6.2639	5.94679	6.52634	6.46251	6.3997	4.94293	4.76665	4.75676	5.19199	5.37305	5.35747	6.2861	6.25378	6.2351	6.34163	6.33747	6.28093	5.72492	5.67927	5.77345	5.07767	5.28805	4.72274	5.41498	5.56639	5.76338	5.74381	5.91784	5.99227	6.18555	6.11896	6.05497	4.01268	4.16523	4.51344	6.18864	6.10031	6.24723	5.47637	5.54194	5.80161	5.9848	5.6442	5.59051	5.59891	5.28105	5.25061	5.53581	5.59327	5.43276	5.41571	5.57867	5.57151	5.92191	5.89304	5.95809	5.40006	5.26887	5.38495	5.81267	5.68256	6.001	5.77453	5.72327	5.80036	5.5654	5.18446	5.14294	5.40825	5.67816	5.88933	5.69722	6.31169	6.24974	6.4539	6.93241	6.57959	6.78371	5.67934	5.70348	5.77666	6.17467	5.92247	6.40791	5.87605	5.64763	5.6887	3.96421	0	2.96983	5.45661	5.60538	5.72112	5.85932	6.01878	6.16817	6.06244	6.23095	4.45594	3.79573	3.9674	6.13848	5.99208	6.18018	5.53887	5.1061	5.19937	5.18407	5.66265	5.48796	5.77013	5.45711	5.53749	5.86703	5.58047	5.33674	5.16059	5.32452	5.20263	5.027	5.3475	5.02364	5.69778	5.76079	5.11847	5.27774	5.05622	5.03154	5.07248	5.20759	5.12318	5.37013	5.11098	5.42355	4.89441	5.24964	6.528	6.34156	6.2507	5.29667	5.68555	5.18382	5.29178	5.77537	5.21606	4.7205	5.11745	5.31216	6.22853
YLL009C	7.97307	8.10478	7.90103	8.56199	8.48381	8.47885	8.94832	8.92544	9.21679	7.29447	7.15877	6.87223	7.81685	8.10391	8.15121	7.5388	7.67337	7.81972	8.22595	8.52425	8.29076	8.61045	8.57516	8.53859	7.40211	7.60606	7.54696	8.10169	7.77261	7.9669	7.31943	7.27206	7.28325	7.20825	7.32191	7.37796	7.66269	8.0216	8.07791	8.35437	8.1102	8.19339	8.90441	8.7487	9.1229	7.45766	7.51855	7.62542	7.62777	7.73321	7.65964	8.46246	7.91692	8.36046	7.68543	8.09239	7.94886	8.67163	8.65729	8.78976	8.37665	8.42882	8.6549	8.30155	8.30408	8.29124	7.83036	7.7862	7.60381	9.17158	9.016	8.97798	7.26202	6.90859	7.19463	8.22825	8.15071	8.14479	8.11582	8.28607	8.0799	8.61801	8.52924	8.77523	7.87499	8.33999	7.86066	8.24182	8.45946	8.30387	7.44607	7.48186	7.34506	7.29487	7.70968	7.49649	8.22027	8.20947	8.06242	8.38925	8.28817	8.32107	8.28099	8.24788	8.32589	7.58185	7.64867	7.55842	8.289	8.15602	8.06925	9.96015	8.35467	8.08142	8.11485	8.10308	7.85321	7.82342	7.70977	7.65311	7.68111	7.70172	7.95369	8.04178	7.90572	7.91499	7.75922	8.21228	8.29897	7.7802	8.16827	7.21354	7.44273	8.16249	8.11458	8.20957	7.38338	7.30757	7.222	7.29939	7.98006	8.01858	8.11974	8.04544	7.92769	7.37531	8.08154	7.78996	7.85253	7.51978	7.97932	6.92215	6.96067	6.9685	7.27469	7.73732	7.35179	7.39911	7.61779	7.09642	7.53508	6.8704	7.15483	7.05107	7.34822	7.39885	7.57682	7.74267	7.5614	7.82875	8.01658	7.76815	7.13602	7.25797	7.34862	8.06939	8.11844	7.90877	8.12018	8.03525	7.33196	7.55656	7.69793	7.69895	8.03662	7.89061	7.09784	7.00621	7.62049	8.61348	8.6351	8.61937	10.8951	10.8143	10.7744	7.76501	8.57277	0	8.58661	8.67115	8.76902	8.17579	7.81392	7.72648	8.18936	8.59903	8.99542	8.82733	9.13394	9.06548	10.5882	10.4942	10.6658	9.45162	9.85703	9.83721	9.72213	10.0901	9.8279	7.41916	7.35578	9.01008	9.92726	8.87974	9.78986	8.24892	8.61397	8.17542	10.548	10.7886	10.585	10.4413	10.3213	10.2313	8.62612	9.29173	9.17497	8.67823	8.66575	8.1829	9.55004	9.59128	9.39013	9.5459	9.44901	9.51613	8.76223	8.84779	8.8071	7.62963	7.90962	8.11292	10.079	10.1593	10.2563	10.2959	10.3756	10.302	7.31026	7.55014	7.5571	7.95138	8.07785	8.03873	7.53812	7.76433	7.65952	6.92147	7.86901	0	8.44276	7.96995	8.13152	7.89815	7.91845	8.15937	7.61802	7.66911	7.73271	7.81286	8.10872	7.82773	8.04425	7.82748	7.83386	8.45741	8.37078	8.2034	8.24836	8.14217	8.19285	7.61221	7.4757	7.54739	8.00097	8.26024	7.83286	7.75452	7.11799	7.64456	7.60311	8.0483	8.11449	8.21724	8.02557	8.40086	8.11571	7.93657	7.81126	7.93377	8.39267	8.16469	8.06326	7.70467	7.97431	7.796	8.16738	7.84392	7.99137	7.42325	7.52051	7.35642	8.49261	8.18159	8.33319	8.3477	8.39812	8.72634	8.35015	8.1602	9.04081	8.47781	8.53602	8.20247	7.80924	6.38916	5.9928	8.50342	8.37819	8.40616	7.97897	8.33838	8.61897	8.49237	8.39575	7.89872	8.06242	7.61901	7.81762	7.54985	7.78409	8.10542	7.77489	8.04083	7.72598	7.64347	7.81162	8.56023	7.88465	8.25929	7.50778	7.65566	7.01749	8.49215	8.48507	8.03343	7.87854	7.75541	7.70576	9.11371	8.84182	7.114	7.16869	8.1754	6.98822	6.99151	7.3402	7.746	7.64367	7.63464	8.02003	7.79963	8.45667	7.64733	7.58916	7.47771	7.58811	7.86481	8.69332	8.58031	8.54484	8.35088	8.09576	8.80332	8.04646	8.03211
YLL008W	7.32221	7.32418	7.4295	5.11516	5.44356	5.46542	7.26529	7.14319	7.31879	7.33282	7.28929	7.26327	7.69611	7.60629	7.41612	7.2663	7.37342	7.31165	7.3182	7.18083	7.12114	8.26364	8.47749	8.09925	7.13326	7.22329	7.17061	6.9929	7.1785	7.18859	7.43475	7.41495	7.62244	7.87367	7.80393	7.89186	7.52924	7.20193	7.10462	7.24672	7.37053	7.11401	7.10976	6.94282	6.81269	7.0978	7.16455	7.12129	7.22588	7.43138	7.35389	8.4275	8.53021	8.17525	7.30506	6.98704	7.16284	3.66726	3.57213	3.95349	6.91343	6.96068	6.46122	6.70073	6.62139	6.97083	6.58591	6.81445	6.85857	6.74995	6.90004	7.051	6.9615	7.13307	7.13057	6.65967	6.83894	6.98988	7.24996	6.90854	7.20088	5.6767	6.00591	5.50642	7.35133	7.13512	7.54511	6.81535	6.84315	6.73986	7.34029	7.20823	7.24116	7.25464	7.2933	7.16966	7.06156	7.0557	6.76907	6.70706	6.63353	6.50069	6.86749	6.80769	6.80816	6.79068	7.48743	6.7689	6.77504	6.81727	6.81654	7.20592	7.01131	7.09212	6.98772	6.98622	6.61713	7.29887	7.2497	7.42717	7.26054	7.25697	7.13143	7.33043	7.3624	7.436	6.43189	6.17428	6.66674	6.86581	6.80255	6.9887	6.62946	6.33723	6.21344	6.11826	6.29941	6.32685	6.37067	6.58926	6.95872	6.97823	6.82935	6.40601	6.2834	7.08699	7.33464	7.03107	6.11364	6.09275	5.70388	6.55222	6.70311	6.7001	7.16912	7.00289	6.8651	7.06313	6.76613	7.09086	6.66392	7.16672	6.86425	7.14711	6.97232	6.89076	5.83579	5.62039	5.89755	6.37217	6.31667	6.65151	6.46508	6.66191	6.4148	6.42721	6.69026	6.90779	6.58524	6.78908	6.82088	6.52999	6.44241	5.23286	5.00167	4.98379	6.83623	6.76844	6.88713	5.07011	4.98322	5.0054	7.89512	7.73394	7.79125	7.66022	7.47183	8.03786	4.92818	5.19424	4.93587	6.40539	6.26483	6.08045	6.79891	6.6128	6.57893	4.40395	5.04285	5.07864	7.66205	7.98169	7.74747	6.5549	6.94292	6.6095	6.3311	6.34517	6.45364	6.46959	6.377	6.09707	5.92188	5.82013	6.26701	5.27693	5.33392	5.01307	4.97349	5.56536	6.4257	4.50814	5.18359	4.61208	5.4021	5.70861	5.58923	6.38993	6.56587	6.38726	6.80199	6.9157	6.68673	5.87794	5.80691	6.35731	4.75114	4.79239	4.77034	7.63316	7.57999	7.44992	7.8038	7.8002	7.84089	7.29193	7.39153	7.4496	7.38226	7.45614	6.91264	6.65582	6.95234	6.48038	6.73278	7.24045	6.9179	7.2643	7.50248	7.74627	6.96654	7.46346	6.86001	7.51114	7.47852	7.4272	7.73724	7.81168	7.58934	6.87175	7.10822	7.10907	7.53783	7.42971	7.60143	7.08502	7.25979	7.22358	7.13772	7.7666	7.14129	8.03926	8.0852	7.98514	7.84965	7.67298	7.32896	7.50765	7.50269	7.69233	7.7456	7.62639	8.07539	8.11447	8.19001	8.11471	7.93771	7.89802	8.01017	7.64593	7.37578	7.19734	7.68984	7.19704	7.06926	7.5459	7.64375	7.51552	7.23283	7.65336	7.51226	7.70355	7.46949	7.57736	7.32931	7.9118	7.92208	7.91461	6.73389	6.94579	7.18715	5.8039	6.61937	6.29352	8.01344	8.10973	8.07168	6.7781	6.8605	6.83835	5.61189	6.50184	7.12214	7.05649	6.997	7.49038	7.31333	6.58442	7.88643	7.89186	8.00133	6.62744	6.42577	6.81347	7.54207	7.58263	7.3342	7.13884	6.953	7.31994	6.50287	6.95025	7.08577	7.07552	6.82999	6.69341	6.56985	6.7464	6.3282	5.6416	6.16486	7.59878	7.26146	7.25221	7.47544	7.48341	7.31178	7.75072	7.52549	7.26423	7.58046	7.25171	6.82876	6.20904	6.93472	6.25033	7.22746	7.19068	7.37319	7.48838	7.13616	7.14182	6.37732	6.86835	7.07578	6.40939
YLL007C	4.34437	4.59748	4.49865	4.30307	4.3361	4.06039	4.4833	4.13433	4.44548	4.19595	4.2722	4.56584	4.02755	4.58484	4.54674	4.38865	4.3209	4.49632	4.66436	4.53352	4.63437	3.54934	3.42355	3.48182	4.85284	4.6381	4.6906	4.44232	4.30564	4.60177	4.31944	4.51209	4.4087	4.01523	4.06925	4.14454	4.49035	4.40947	4.43046	4.23812	4.47622	4.611	4.54726	4.43475	4.59661	4.79092	4.70852	4.67595	4.66399	4.36081	4.58742	3.88441	3.49557	3.78572	4.59539	4.51452	4.41793	4.72513	4.47482	4.71269	4.49111	4.45499	4.57143	4.78585	4.65662	4.6094	4.36051	4.01855	4.28246	4.45598	4.47179	4.56628	4.57874	4.694	4.45674	4.63249	4.44615	4.38862	4.44896	4.66947	4.78209	4.59316	4.73006	4.5493	4.77061	4.83347	4.49455	4.83671	4.80001	4.63882	4.38179	4.56983	4.37949	4.35142	4.3557	4.31963	4.49739	4.53203	4.792	4.63015	4.76273	5.12612	4.61973	4.64997	4.55571	4.84515	4.50339	4.74585	4.71287	4.80679	4.74239	5.00146	4.41241	4.73439	4.61646	4.14611	4.70936	4.02294	4.37972	4.04157	4.42781	4.41104	4.44264	4.06063	4.21614	4.17242	4.02811	4.55683	3.94287	4.33801	4.471	4.00439	3.98341	4.3269	4.29579	4.6247	4.51641	4.4814	4.62044	4.48648	4.11359	4.57313	4.21924	4.3527	4.11851	4.23801	3.97438	4.34914	4.0164	4.27377	4.16913	4.56363	4.57155	4.6027	4.45392	4.52771	4.46722	4.12575	4.00951	4.27792	4.20872	4.37901	4.52479	4.36489	4.39728	4.64199	4.29847	4.16927	4.24265	4.32322	4.409	4.63599	4.54333	4.737	4.46852	4.31066	4.73267	4.19265	4.25742	4.45398	4.13171	4.58078	4.59698	3.79253	3.92882	3.89931	4.23037	4.57074	4.47012	4.14007	4.23756	4.06676	3.75451	4.07492	4.10672	0	3.83846	4.16307	6.40526	6.30711	6.49173	4.49169	4.23422	4.24488	4.12549	4.29154	4.28865	4.75983	4.58977	4.44567	3.74577	3.60793	3.53996	4.41734	4.14929	4.38205	4.87208	4.70014	4.82315	4.28925	4.47024	4.62802	4.83981	4.48211	4.45791	4.55808	4.65784	4.37141	4.80933	4.69834	4.00873	4.90412	5.00393	4.85187	4.38178	4.2248	4.27557	4.16281	4.32395	4.31624	4.61242	4.67089	4.89818	4.55379	4.38249	4.15721	4.09951	4.19199	4.37652	4.22287	4.22603	3.96122	3.88085	4.05413	3.97672	4.07405	3.89763	3.91431	4.22352	4.11776	4.16608	4.3033	4.29017	4.24747	4.22341	3.95447	3.85285	3.76931	3.19464	2.09264	4.90081	4.6643	5.08713	3.99673	3.82346	4.04739	3.98792	3.77474	3.97317	3.97042	4.09958	4.00979	3.88342	3.36269	3.78968	3.83882	3.93258	3.89381	3.7516	3.85159	3.8808	3.71038	3.58786	3.67059	4.02135	3.93398	4.14071	3.89636	4.05095	3.97395	4.13792	4.08989	3.95126	4.0315	4.22892	4.03941	3.58494	3.6919	4.02316	3.83797	3.86391	4.24768	4.01954	4.39297	4.23844	3.87273	3.75221	3.86646	4.11317	3.9759	4.01481	4.04369	4.09304	3.7965	3.9858	3.79866	3.68194	3.85921	4.06266	3.96989	4.241	4.64014	3.9846	4.14946	2.50941	0	0	4.63714	4.86536	4.36172	4.14704	4.14434	3.57942	3.79995	3.99908	3.83873	4.13887	4.14146	3.69526	3.62729	3.60543	4.26155	4.01203	4.08823	3.89857	3.83076	3.92457	3.46967	3.86357	3.71859	3.97001	3.87557	3.73342	3.73653	3.62113	4.18	4.36935	4.36229	4.2272	4.27458	4.40094	4.07286	3.89517	4.10178	4.33397	4.05754	4.15139	3.93805	4.13391	3.61745	3.99934	3.40391	4.02585	4.42533	3.97973	4.40852	3.92319	4.03469	3.6004	3.81333	3.90195	3.67387	3.95162	4.22735	3.83569	3.79385
YLL006W	5.52937	5.63869	5.33541	5.57096	5.52474	5.65758	5.27687	4.96998	5.14911	5.46396	5.46159	5.39815	5.22615	5.34895	5.41596	5.22436	5.1694	5.16464	5.52293	5.50873	5.49048	4.92865	4.73514	5.08453	5.62337	5.52077	5.56405	5.47588	5.49297	5.43123	5.23133	5.43892	5.34469	5.16169	5.27835	5.41963	5.46426	5.64579	5.43552	5.4739	5.47324	5.6095	5.48504	5.67449	5.92907	5.49232	5.53152	5.50506	5.58372	5.67309	5.65328	4.8891	4.89157	5.00749	5.48244	5.39651	5.69864	5.81859	5.83229	5.89416	5.77675	5.82703	5.72516	5.67182	6.02093	5.83399	5.04457	4.51979	5.00864	4.91488	5.03561	4.95262	5.45467	5.44521	5.65446	5.13869	5.14216	5.01786	5.98501	5.89325	5.92168	5.24439	5.4322	4.88046	5.07175	5.67079	5.05917	5.73296	5.7837	5.76153	5.09887	5.16178	4.98353	5.16912	5.12447	4.96872	5.62067	5.87895	5.83914	5.76651	5.76476	5.79937	5.77177	5.78324	5.82609	5.13054	5.18984	5.42641	5.81433	5.87568	5.7565	3.93935	5.38776	5.3652	5.43003	5.61462	5.73966	4.57315	5.20357	5.17743	5.93486	5.87914	5.84157	5.36943	5.52679	5.50854	3.74643	4.55305	5.2978	4.94501	5.13067	4.42734	4.50415	4.93841	5.23291	5.19488	5.35655	5.38081	5.35281	4.95967	4.89179	4.46115	4.67867	4.31219	4.5332	4.83291	5.17654	4.49773	4.75871	4.89512	4.71265	5.26879	5.55387	5.23632	5.06027	5.35826	5.36696	5.1298	5.2493	5.1234	4.55056	4.98898	5.32253	5.01947	5.06596	5.06361	4.99785	4.97935	4.89399	5.11065	5.09874	5.49705	5.20855	5.48875	5.35597	4.77386	5.02202	4.86645	5.31731	4.92828	5.07858	5.19738	5.25636	4.71727	4.70079	4.7675	5.83359	5.81636	5.7779	5.60215	5.51883	5.52366	5.13026	5.4238	5.3225	3.68164	3.50794	0	5.74076	5.64329	5.79295	5.07074	4.90798	5.26755	5.22426	5.30029	5.26355	5.55927	5.32251	5.55054	4.79184	4.59264	4.87978	5.28162	5.32822	5.15219	5.34712	5.51105	5.31544	5.04706	5.38298	5.36547	5.75051	6.01002	5.64608	5.38601	5.73834	5.686	5.92027	6.00014	5.40043	5.69085	5.93825	5.71141	5.68288	5.44375	5.43167	4.84305	5.29242	5.32296	5.40333	5.41772	5.6934	5.33004	5.3694	5.04696	5.68878	5.43941	5.46855	5.08747	5.20902	5.2566	5.26525	5.32327	5.26896	5.33882	5.33585	5.47859	5.12031	5.13238	5.04216	5.04566	4.80039	5.10385	4.89745	4.8804	4.98815	4.37212	0	4.72599	3.59263	4.30095	4.71121	4.41438	4.79213	4.62942	4.62934	4.29227	4.31192	4.6868	4.52096	4.71987	4.63101	4.38059	4.17753	4.78786	4.81302	4.63954	4.54715	4.41843	4.69968	4.35312	4.60194	3.89382	4.41768	4.51146	4.66133	4.5763	4.50877	4.50298	4.60934	4.73078	4.40052	4.21116	4.52952	4.61674	4.32839	4.87471	4.73215	4.68673	4.76114	4.88947	4.61374	4.59203	4.79255	4.57003	4.57362	4.50762	4.72422	4.84629	4.92806	5.0345	4.91648	4.7804	4.97158	4.63091	4.62178	4.55103	4.87152	4.19976	4.68515	4.69425	4.3505	5.04807	0	2.9613	2.97277	4.14059	4.36856	4.23931	4.18653	4.28958	3.79944	4.03505	4.03646	4.69531	4.39443	4.47898	4.1815	3.4754	3.62058	4.7214	4.61216	4.50543	3.76535	3.73882	3.70527	4.25099	4.07536	4.45258	4.21086	4.19934	4.51297	4.50258	4.22626	4.62017	4.36894	4.80313	4.48668	5.08372	4.63615	4.60048	4.47405	4.84822	4.7375	4.88598	4.64215	4.39813	4.71059	4.4956	4.34235	4.14895	4.74118	5.0979	4.8082	4.68067	4.46736	4.23113	3.87601	4.33489	4.19216	4.73639	4.60088	4.87309	4.16712	4.47171
YLL005C	3.84287	4.28366	4.10033	4.72859	4.60201	4.64618	4.1691	3.98564	4.30423	4.36908	4.47845	4.3994	3.64275	3.97609	3.70489	4.05407	4.26507	4.13184	4.03749	3.99525	4.01361	3.68809	3.56568	4.33123	4.11161	4.12809	4.00968	3.88995	3.93886	4.06796	4.22999	4.28256	4.12833	4.12212	4.05241	4.16692	3.776	4.02534	3.98024	3.73091	3.86902	4.02879	4.09164	4.08686	4.22623	4.68251	4.4116	4.63978	3.71356	3.97598	3.80881	4.2756	3.89218	4.29431	3.81116	4.09152	3.97475	4.96491	4.73663	4.7533	4.43508	4.56811	4.51649	4.07843	4.15997	4.13018	4.064	3.7887	4.05215	4.00805	4.12467	3.99152	4.30143	3.89759	4.10658	4.18254	4.35628	4.14586	4.03123	4.24381	4.45448	4.50429	4.65046	4.33861	3.93947	4.23579	4.23396	4.16812	4.04884	4.12181	4.19551	4.13	3.9629	4.02554	4.02293	4.029	3.78051	4.04223	4.02969	3.90367	4.05239	4.12582	3.92061	3.9094	4.06694	4.59744	4.03335	4.52127	3.97972	3.99643	3.64983	4.12151	4.50846	4.4022	3.74305	3.82169	4.18396	4.25517	3.99192	4.09388	4.79355	4.63708	4.8728	3.76311	3.80848	4.04751	5.53312	5.19915	3.68567	4.67138	4.08257	4.31946	4.78362	4.77239	4.8548	4.7754	4.63634	4.85718	4.84045	4.6139	4.32313	4.18102	4.82274	5.28311	5.19343	4.14189	3.31057	4.54997	4.97408	5.31515	5.3797	4.50276	4.75636	4.529	4.32431	4.46855	4.41907	4.21038	4.21843	4.03484	4.91813	4.29433	4.46366	4.26449	4.25455	4.38307	5.61201	5.86976	5.48619	4.42798	4.47814	4.34733	4.84697	4.84743	4.87242	5.12916	5.41716	4.90897	4.70762	4.56402	4.08728	4.68476	4.92662	5.30288	5.81425	5.24252	4.81209	4.88594	4.89466	4.62301	4.51459	4.76521	3.90976	4.12524	4.14693	4.60021	0	3.80357	4.41432	4.32007	4.57446	3.82698	3.93176	3.97443	3.89868	3.63154	3.83282	4.54574	4.36793	4.40018	3.07833	2.78675	2.93592	4.06578	4.04532	4.29011	4.42622	4.2839	4.77059	3.78622	4.01974	4.29959	4.55882	4.72995	4.37028	4.52126	4.51315	4.47978	5.1586	5.01662	4.86821	4.76494	4.72434	4.62446	4.50987	4.43125	4.45129	4.37808	4.23916	4.20915	4.31622	4.33039	4.56601	4.3904	4.63505	4.41167	4.6355	4.584	4.68157	4.02338	4.07506	4.0935	3.55299	3.68379	3.70917	4.07283	4.00554	3.90934	4.20088	4.32164	4.32783	4.20796	4.03291	4.27114	4.17296	3.61947	4.11565	2.89839	2.85805	2.58617	3.95156	3.47063	3.91702	3.8481	3.93514	3.96056	3.55731	3.45738	3.52714	3.87096	3.62821	3.97842	3.74888	3.78597	3.34786	3.92514	3.84007	3.88664	3.84983	3.49069	3.68948	3.63272	3.69702	3.41603	3.65674	3.82847	3.86413	3.8179	4.10557	3.66134	3.9332	4.13422	3.6349	3.43689	3.24964	3.39246	3.56132	3.64746	3.84545	3.74635	3.73823	3.99846	3.60488	3.84588	3.82033	3.63886	3.6559	3.58837	3.95204	4.02489	4.1852	4.26046	3.97463	3.75683	4.01145	3.56577	3.56531	3.71014	4.57785	3.72795	4.66968	5.73969	4.96285	5.27596	3.55975	3.84219	3.47226	4.66029	4.51831	4.67032	5.14652	5.13183	5.00473	4.97824	5.1483	4.16244	4.2355	4.62248	3.61267	3.35852	3.26366	4.97287	4.12387	4.45737	3.16151	3.27577	3.31996	4.60144	4.39886	4.03935	4.9515	4.21647	4.46489	4.41999	5.1442	4.87255	4.57902	4.46277	4.5766	4.325	4.79483	4.00159	3.99618	4.02491	3.89258	3.74266	4.09052	3.63441	4.0321	3.95768	4.19049	3.87742	4.943	4.63237	4.9026	5.60893	4.31494	4.68507	3.96812	3.84884	4.31593	4.05515	4.72871	4.12329	4.23256	4.91764
YLL004W	4.67561	4.84709	4.62349	4.28857	4.45242	4.31052	4.41123	4.33633	4.31557	5.12146	4.93207	4.99128	4.76283	5.14887	5.00734	4.45835	4.64352	4.70781	4.85614	4.93371	5.10951	4.22852	4.86123	5.43184	4.62342	4.80241	4.3717	4.80837	4.5325	4.88974	4.49883	4.65325	4.65962	4.86422	5.01347	5.00763	4.52068	4.64551	4.74269	4.87845	4.8309	5.00049	5.50337	5.51968	5.47293	4.86784	5.05606	4.84204	4.76281	4.6454	4.71587	5.00445	5.43633	5.75116	4.33343	4.72284	4.76636	3.78861	3.50017	3.72501	4.95451	5.07382	5.16818	4.40008	4.19205	4.77402	4.12761	4.02559	4.51498	4.54349	4.92633	4.80131	4.79264	5.1171	5.00223	4.23739	4.43657	4.82332	4.90321	4.90082	4.71227	4.26025	4.47646	3.95123	4.55333	4.82337	4.7269	4.56809	4.60029	4.60585	4.9701	5.01956	4.80918	5.01723	5.34713	4.88476	4.96568	5.11484	5.099	4.55963	4.89723	4.83527	5.0808	5.13039	5.25942	4.87891	4.04357	4.98162	4.70539	4.7992	4.84411	4.3384	4.30894	5.01502	4.36116	4.21392	4.59851	3.89912	4.20057	4.36083	4.89756	4.91936	4.98216	4.16799	4.30156	4.25908	4.42616	4.42836	4.41702	4.73896	3.87356	4.18638	4.53452	4.04978	4.08046	4.14372	4.19491	4.25591	4.32198	4.57243	4.55693	4.36339	4.14488	4.72834	4.55845	4.7202	4.22997	4.61076	3.88284	3.65397	3.64445	3.76903	4.16721	3.71918	4.35611	4.61717	4.22685	4.16054	4.20319	4.29332	4.89502	4.55293	4.36649	4.20193	4.37231	4.09818	4.01646	4.04819	4.20105	4.15063	4.07071	4.22136	4.55292	4.51967	4.47171	4.73125	4.66746	4.5756	4.39509	4.77822	4.47146	4.12658	4.14681	4.04702	3.54883	3.6761	4.73944	4.56334	4.8136	4.18053	4.20997	4.3462	5.27153	5.3298	5.17577	0	0	3.34042	4.1514	3.56441	3.59205	4.37128	4.75669	4.38416	4.48333	4.56631	4.6225	4.51713	4.85654	4.5719	5.22396	5.29726	5.43535	4.97886	4.86684	5.01153	4.32544	4.33083	4.24288	4.64099	4.5301	4.53551	4.17119	3.87793	4.45466	4.46874	4.17003	4.39311	4.25487	4.2396	4.06424	4.64884	4.36406	4.34265	4.34577	4.28229	4.55579	4.43444	4.80593	4.56791	4.18749	4.01228	4.17811	4.46083	4.33804	4.40484	4.06898	4.45443	3.94019	4.68776	4.55802	4.71426	4.14914	4.11853	4.05445	4.39477	4.29385	4.03742	4.33946	4.31681	4.4192	4.33561	4.13831	4.07953	4.56523	4.5338	4.38565	0	3.8283	3.00884	4.22391	4.08832	4.39043	4.54366	4.68957	4.71493	4.77892	4.71058	4.38137	4.16671	4.6503	4.83371	4.83595	4.67036	4.73268	4.06341	4.2683	4.27516	4.3146	4.25916	3.67059	4.15904	4.07605	4.08134	4.19336	4.07965	4.06004	4.42719	4.59269	4.28756	4.36788	4.35081	4.01321	4.05858	4.24291	4.38413	4.03432	4.30703	4.26112	3.81038	4.19289	4.51673	4.39295	3.5332	4.14003	4.34569	4.53575	4.67816	4.61845	4.10977	4.32896	4.72344	4.83619	4.79371	4.62266	3.77702	4.0427	4.1639	3.28503	4.20772	3.8753	4.25441	4.58197	3.99504	0	0	2.52128	4.44133	4.43152	4.31556	3.99246	4.52319	4.59652	4.20019	4.45202	4.79391	4.62689	4.65655	4.36778	4.55507	4.62641	4.07629	4.30699	4.20585	4.43962	4.54635	4.31861	4.48022	4.30776	4.31579	4.60056	4.58996	4.60197	4.43838	4.18963	4.26375	4.06061	4.15848	4.17077	4.21631	4.27763	4.36548	4.62645	4.52399	4.48371	4.37649	4.38898	4.66854	4.51092	4.7565	3.9904	4.31958	3.90601	4.5009	4.59277	4.82224	4.44475	4.66469	4.09689	4.25276	4.40594	3.86363	3.7637	4.06101	4.70421	4.32457
YLL003W	5.05521	5.26552	5.12993	5.40166	5.37902	5.35562	5.24331	4.99988	5.23167	5.09919	5.23109	5.13383	5.20358	5.21244	5.05899	4.99858	4.98621	4.9951	5.11157	5.0615	5.22823	5.02431	5.06311	4.90572	5.23535	5.29938	5.29157	4.96765	5.02863	5.21935	4.94892	5.21138	5.18486	5.19556	5.03653	5.22342	5.06214	4.94688	5.07412	5.10444	5.14701	5.12559	5.33777	5.54423	5.3989	5.23068	5.28643	5.07858	4.96979	5.07274	4.98535	5.31001	5.03048	5.40464	4.84503	4.67892	4.90213	4.79011	4.70818	4.78379	5.50938	5.68953	5.4341	4.93843	5.067	5.05856	4.35744	4.31588	4.51968	4.74737	4.84172	4.78837	4.8612	5.11931	5.046	4.55632	4.74811	4.87677	5.21346	5.08472	5.36438	4.30282	4.36078	4.25304	4.96519	5.41086	5.25715	5.03867	5.04059	5.14823	4.99758	4.84535	5.00841	4.83251	5.10504	4.95869	5.02419	5.1065	5.17329	4.94655	5.14315	5.07405	4.97797	5.07777	5.03003	5.17736	4.89785	5.20737	5.08125	4.98276	5.01732	4.97327	4.81445	4.99753	4.85978	4.93923	5.02551	4.08461	4.63603	4.5675	5.34258	5.36229	5.35341	4.86101	5.02005	4.90712	5.6778	5.55607	4.85167	5.19124	4.82838	4.72675	4.72486	4.91964	4.9702	4.80171	4.97824	4.88007	5.01746	5.0533	5.14453	5.02035	5.05374	5.19536	5.49624	4.86049	4.84125	5.32465	4.99494	4.89666	5.04027	4.74879	4.94954	4.73377	4.91398	4.96255	4.89052	4.65717	4.83939	4.64865	5.36951	4.88161	4.95985	4.78703	4.90547	4.92624	5.32916	5.68461	5.37351	4.49441	4.63059	4.77646	4.99384	5.05647	4.92617	5.53932	5.62515	5.27633	5.39486	5.09327	4.63497	4.9372	5.10533	4.84657	5.357	4.65631	5.39725	5.36425	5.36852	5.20231	5.2677	5.24566	4.82616	5.14068	4.87533	0	2.50553	2.79656	4.61447	4.60692	4.65131	4.20199	4.19884	4.31135	4.31698	4.28244	4.5316	4.40399	4.52448	4.37798	4.30479	4.5052	4.65157	4.8295	4.86271	4.85832	4.48299	4.41401	4.75541	4.45811	4.55883	4.71355	4.71105	5.07754	4.81662	4.4595	4.77553	4.84328	4.57266	4.69846	4.79329	4.64867	4.83926	4.77038	5.06136	5.18939	5.18928	4.52949	4.95635	4.78227	4.58484	4.72839	4.74505	4.83242	4.74259	4.66757	5.01385	5.08514	4.87699	4.84618	4.89166	4.98877	4.40425	4.62652	4.59355	4.78778	4.85391	4.88398	4.9828	4.90056	4.79505	4.7665	4.5978	4.65016	4.6155	4.47277	4.46707	3.68351	2.75179	2.97987	4.01586	4.27094	4.55122	4.31178	4.33199	4.37611	4.53072	4.39237	4.23465	4.39015	4.38778	4.55213	4.43106	4.26255	4.377	4.24589	4.1593	4.41955	4.66596	4.56484	4.36464	3.91908	4.04491	4.33126	4.33399	4.20012	4.4007	4.41934	4.54929	4.45831	4.28466	4.18004	4.19748	4.40683	4.4207	4.60086	4.10265	4.29038	4.29011	4.51917	4.26606	4.7142	4.50034	4.4684	4.2471	4.48753	4.42296	4.19265	4.56965	4.66844	4.60138	4.62307	4.82893	4.52541	4.7874	4.19634	4.26548	4.26508	4.82764	4.77739	5.20264	5.28077	4.97916	5.05422	3.44668	2.02176	2.03169	4.81897	5.02609	4.7709	4.44943	5.21946	5.06369	5.18565	5.21266	4.75046	4.51944	4.70484	4.52413	4.61702	4.28353	4.59008	4.5038	4.5944	4.49501	4.49025	4.74332	4.85889	4.70998	4.60904	4.69941	4.72265	4.50402	4.53265	4.68537	4.7835	4.44147	4.5973	4.60839	4.97993	4.71726	4.17868	4.2706	4.35962	4.32962	4.20068	4.46393	4.37077	4.3577	4.64932	4.60623	4.6747	4.55746	5.17318	5.20989	5.52226	4.42691	4.79581	4.70807	4.43566	4.64267	4.30641	4.50531	4.40725	4.64282	5.17448
YLL002W	4.3256	4.47508	4.23212	4.25083	4.33791	4.11605	4.35069	4.36674	4.46506	4.76579	4.51219	4.65893	4.15675	3.99941	4.16372	4.41631	4.49319	4.46709	4.10971	4.01597	4.04372	2.5246	1.99661	2.66476	4.51186	4.19734	4.32476	4.26959	4.24917	4.18687	4.46002	4.53914	4.41519	3.65072	3.96317	3.7846	4.2307	4.07919	4.16704	4.33192	4.13885	4.20252	4.1663	4.11006	4.42435	4.37854	4.17134	4.70736	4.47919	4.275	4.48889	3.85504	2.3677	3.27076	4.45386	4.1609	4.22268	4.48934	4.38197	4.47122	4.4793	4.71861	4.47818	3.85066	3.93803	3.78673	4.19465	4.27769	4.02141	4.14697	4.36027	4.37582	4.37671	4.34548	4.2912	4.2224	4.51323	4.36192	3.9864	3.94444	4.08718	3.74647	3.85628	4.02863	3.73183	3.43509	3.84859	3.76636	3.95476	4.05196	4.34115	4.36433	4.28037	4.31568	4.5499	4.49205	4.12509	4.25965	4.03925	3.96941	4.07539	3.94369	4.31707	3.95408	4.38543	4.84827	3.53391	4.626	4.02953	3.98867	3.84263	4.88089	4.4049	4.27659	4.32847	4.35258	4.48371	3.49078	3.70023	3.84187	4.06126	4.23669	4.30736	4.0874	4.12125	3.86247	3.86169	4.83706	4.29543	4.57511	4.18905	4.39551	4.772	4.52178	4.42599	4.62228	4.86201	4.78238	4.81554	4.53876	4.48103	4.71421	4.7919	4.7242	4.7103	4.55542	4.43269	4.4968	4.2109	4.22593	4.10803	4.72952	4.54257	4.39751	4.39353	4.34048	4.31612	4.45064	4.24566	4.7362	4.92478	4.52794	4.66835	4.12719	4.53821	4.42737	4.11831	4.27401	4.22255	4.21612	3.78278	4.2394	4.65079	4.49792	4.70459	4.6326	4.9032	4.79086	4.86786	4.82091	4.70261	4.37391	4.58348	4.19074	4.25215	4.40954	4.61188	4.69145	4.637	4.3321	4.49908	4.51928	3.00298	3.40654	3.40728	0	0	0	4.60419	4.1762	4.20398	4.33197	4.6182	4.32769	3.50798	3.81748	3.88422	3.88292	3.91762	4.26247	3.29484	2.70952	3.56927	4.17498	4.03312	4.18654	3.87595	4.14514	4.07982	4.10204	4.30353	4.22832	4.04782	4.58994	3.92067	4.78386	4.69086	4.73683	3.66532	3.62662	3.51308	4.48059	4.05191	4.39538	4.35738	4.29865	4.48141	4.2155	4.51641	4.4318	3.96645	4.09857	4.30604	4.25118	4.3391	4.20095	4.47846	4.44395	4.1648	4.75615	4.78396	4.85618	3.72254	3.98913	3.74387	3.93955	4.07672	3.82684	4.27063	4.31919	4.57743	4.4734	4.50535	4.42286	4.04204	3.9688	4.2612	2.89122	2.85092	3.45322	3.59876	3.76892	4.21768	3.89112	3.72502	3.9235	3.97202	4.06195	3.69407	4.34531	4.31334	4.22335	4.24376	4.11631	4.22803	3.35889	3.22167	3.46473	3.52895	3.93758	3.76351	3.52209	3.43304	3.62992	3.72347	3.60559	4.10726	4.25896	4.48572	4.21455	4.0366	3.71661	3.68057	4.07355	3.77194	3.5734	3.43278	3.69711	3.62763	3.93623	4.22904	4.26594	4.06961	4.2908	4.12217	3.88338	3.8585	3.71404	4.10093	3.88941	3.76971	3.93397	4.17514	4.39656	4.26976	3.35607	3.37852	3.1719	4.42465	4.73476	3.87252	4.52919	4.81859	4.56121	2.19433	0	0	4.54126	4.53183	4.88492	4.80763	4.68936	3.52198	3.57375	4.12158	4.0532	4.61394	4.35159	4.0176	4.35157	4.17198	4.30842	4.54929	4.53066	4.27986	4.56183	4.53239	4.29707	4.33053	4.55711	4.96446	4.82926	4.67606	4.28076	4.44561	4.55496	4.68023	4.77094	5.01383	4.4297	4.7175	4.44032	4.56308	4.34239	4.44563	4.43086	4.59601	4.32836	4.85241	4.34145	4.06598	4.8117	4.08442	4.96453	4.64091	4.93027	4.73207	4.86516	3.97875	4.45068	4.62689	4.44989	4.69162	4.5021	4.68877	4.43984
YLL001W	5.40893	5.70332	5.50977	6.07245	6.02203	6.10458	5.6316	5.61368	5.64891	5.62034	5.52124	5.48463	5.24618	5.07569	5.29389	5.13283	5.07	5.30263	5.39278	5.21601	5.32826	5.06694	5.25869	5.70864	5.17641	5.2441	5.14093	5.30529	5.37745	5.40386	5.02129	5.06898	5.24351	5.49888	5.45004	5.25919	5.26172	5.41841	5.36858	5.30295	5.42404	5.25548	5.6518	5.72139	5.77961	4.84501	4.94575	5.12094	5.24838	5.40933	5.41084	5.35579	5.74134	5.81244	5.31111	4.91687	5.28898	6.17798	6.00707	6.15939	5.16804	5.2842	4.95137	5.29114	5.64926	5.55635	5.18214	5.06544	5.26568	5.43761	5.47804	5.42253	5.16858	5.04836	4.97027	5.31741	5.43407	5.27229	5.57562	5.48536	5.94638	5.66952	5.89349	5.43298	5.26766	5.42213	5.2771	5.41799	5.43957	5.59075	5.04265	5.10882	5.0124	5.04827	5.16916	5.01255	5.14563	5.38125	5.22354	5.27037	5.05457	5.30251	5.13298	5.27107	5.21739	5.01052	5.31137	5.05382	5.17605	5.10778	5.18742	4.24221	5.52739	5.1436	5.30729	5.19883	5.38654	4.98001	5.3118	5.60484	5.35582	5.41383	5.38849	5.44577	5.46877	5.57126	5.53858	5.3843	5.90975	5.27848	6.25135	5.56159	5.69479	5.59928	5.71069	5.82286	5.27807	5.46139	5.69499	5.77048	5.33755	5.51306	5.69152	5.85367	5.79039	5.2032	6.00956	5.05453	5.55576	5.52448	5.60245	5.52658	5.56991	5.32985	5.47715	5.49963	5.47572	5.20828	5.65026	5.37829	5.42315	5.80621	5.89041	5.27763	5.42542	5.53927	5.5965	5.82449	5.79815	5.4613	5.42381	5.56779	5.44899	4.99331	5.26555	5.66727	5.62565	5.67773	5.73786	5.92088	5.40218	5.66587	5.66915	5.59346	5.8558	5.64576	5.26543	5.53054	5.36998	6.00679	5.9873	5.99498	5.32218	5.54203	5.61867	7.91255	7.50938	7.65558	5.78909	5.98372	5.76232	5.11092	5.16588	5.14495	4.54022	4.59484	4.84555	5.52135	5.56454	5.84648	4.71543	5.15537	5.33749	5.28303	5.50176	5.61642	5.44713	5.63709	6.20704	5.17566	5.03647	5.84601	5.85047	6.28998	5.7698	5.54548	5.48835	5.69964	6.34395	6.22071	6.6748	5.91803	5.91336	6.08907	6.33699	6.28079	6.21454	5.78694	5.9247	5.86948	5.92476	5.98854	6.21919	5.83939	6.10078	5.77015	5.78797	5.9592	5.88959	5.41417	5.43795	5.38035	6.08576	6.0589	6.12163	5.95333	5.98295	5.94823	5.39366	5.5667	5.50377	5.49046	5.52521	5.61799	5.11934	4.77738	5.23411	7.62304	7.62976	7.65698	4.95929	4.99922	5.29564	4.86867	5.09492	5.14167	4.91704	5.26329	5.09744	5.54288	4.9279	5.26433	5.12836	5.14115	5.18231	4.9697	4.96394	4.95725	5.11032	5.53449	5.84591	5.49583	5.44554	5.49347	5.54224	5.50752	5.66499	5.52137	5.45268	5.62036	5.9117	5.78743	5.45818	5.29456	5.3747	4.80803	5.02292	5.32771	5.25027	5.55028	5.47307	5.74563	5.33127	5.70462	5.35364	5.4179	5.3835	5.30017	5.36596	5.42045	5.34927	5.40065	5.72451	5.52619	5.68266	5.13271	5.11892	5.03598	5.48088	5.6786	5.31731	5.59973	5.56609	5.42232	6.41861	6.59394	6.54869	5.73737	5.51548	5.58898	5.62847	5.62356	5.14925	5.21556	5.36142	5.28543	5.55208	5.66849	5.01802	5.33584	5.31207	5.80152	5.96348	5.91348	6.24615	6.34926	6.10211	5.58881	5.60573	5.61409	5.75807	5.53118	5.41751	5.95017	5.67773	5.90517	5.4602	5.50025	5.49539	6.78053	6.3062	5.43941	5.48001	5.49714	5.18595	5.31336	5.28203	5.30093	5.42388	5.8336	5.11003	5.15407	5.79021	6.01931	5.45007	5.72336	5.40849	5.43688	5.36479	5.40347	5.26579	5.89906	5.75694	6.02019	5.17675	5.46047
YLR001C	4.8248	5.453	4.9521	5.74375	5.94933	5.85364	4.63066	4.56812	4.83416	4.85437	5.06843	5.05909	4.81244	4.88965	4.576	4.66274	4.78891	4.82753	4.72583	4.74822	4.95797	5.34195	5.27314	5.78552	4.75988	5.00021	4.75385	4.48561	4.59913	4.84292	4.874	4.99642	4.96872	5.82906	5.75254	5.96924	4.84373	4.99543	4.7104	4.63191	4.52114	4.82895	5.22544	5.05346	5.2865	4.79094	4.86586	4.93951	4.83933	4.98185	4.90856	5.00693	5.31003	5.4876	4.72415	4.37142	4.64905	5.69491	5.45378	5.64552	4.5772	4.71731	4.52605	5.23426	5.34833	5.11318	4.60737	4.57801	4.56611	4.30759	4.57355	4.5214	4.7504	4.61343	4.75461	4.94686	4.82747	4.7555	5.52942	5.44334	6.12962	4.91085	5.20461	4.57027	5.11681	5.52192	5.25541	5.23005	4.95987	4.97431	4.82871	4.59925	4.76623	4.57584	4.62711	4.50035	4.93023	5.03927	4.73573	4.97425	4.99483	4.89829	4.70483	4.99369	4.77445	4.97314	4.83934	4.89339	4.81313	4.75152	4.75455	5.59191	5.35755	4.70946	4.65351	4.89904	4.87172	4.45645	4.9392	4.84966	5.11416	5.12277	5.03984	4.95351	5.06351	5.4068	4.70354	4.93451	4.88727	4.65555	5.27242	4.66365	4.97157	4.87418	5.18202	5.14761	5.03859	5.15764	5.25787	5.01751	4.71501	4.54913	5.02153	5.12255	5.12013	4.16025	4.64729	4.55954	5.14013	5.06879	5.2297	5.01661	4.93306	5.29031	4.90091	5.31866	5.11541	4.49071	5.12269	4.92096	5.0983	5.21895	5.44036	4.72526	4.8115	4.91313	5.2642	5.23372	5.19818	4.69186	4.85755	4.6804	5.14125	5.21121	5.02957	4.45796	4.85475	5.14469	5.41523	5.52711	4.54311	5.08412	5.37375	5.004	5.25804	4.89783	5.32092	5.24802	5.25484	5.72589	5.71636	5.65275	4.69797	4.98982	4.93521	4.21432	3.49415	4.76059	5.12127	5.20553	5.23233	4.33718	4.60986	4.57983	4.37522	4.35404	4.56759	4.53865	4.47408	4.45053	3.66264	4.17872	4.51813	4.22097	4.52535	4.59075	4.97347	4.754	5.22881	4.15679	4.14177	4.89047	5.24845	5.58594	5.01991	4.72581	4.82522	5.25545	5.22119	5.20098	5.62983	4.28746	4.26614	4.19979	5.74185	5.5938	5.4874	4.64226	5.0064	5.15168	5.03116	5.2731	5.37701	5.1647	5.00316	5.0393	5.4745	5.47297	5.40265	4.82744	5.0914	5.06692	5.04465	4.91566	5.05812	5.16767	5.25818	5.38404	4.9761	5.1302	5.15436	4.77489	4.65811	4.88806	4.61504	4.43018	4.61463	2.90705	3.38415	3.46983	4.17925	4.60202	4.58302	4.60617	4.611	4.73085	4.51745	4.68042	4.52512	4.43015	3.75042	4.20651	4.65535	4.66195	4.47537	4.62016	4.73321	4.83521	4.51615	5.11504	5.11088	4.3791	4.40637	4.48565	5.1377	5.40041	5.43041	4.80006	4.86143	5.00733	5.27749	5.04666	4.77438	3.9562	4.09264	3.55702	4.87754	4.75867	5.02102	5.29633	5.20508	5.62124	4.61771	4.9832	4.79607	4.65464	5.03284	5.08033	5.17816	4.88039	4.85993	4.94622	5.64915	5.37685	5.55404	4.88326	4.9929	4.95098	5.33786	4.40862	5.54728	5.4322	4.78991	5.43399	2.20863	4.40274	2.13405	4.23184	4.35765	4.36238	5.00602	4.81365	5.14167	5.3129	5.1127	4.77119	4.29339	4.72032	4.4805	4.33952	4.58266	5.23066	4.91727	5.02356	4.9028	4.67129	4.14447	5.07592	5.0456	4.80122	4.08464	3.7979	3.85939	4.79714	5.2885	5.14838	4.57776	4.68451	4.58618	5.52654	4.77904	3.80341	4.05722	4.22574	4.23705	4.25352	4.29806	4.82289	4.74794	4.87624	5.13387	3.84866	5.10591	5.46427	4.49614	4.90738	4.44553	4.58791	4.5781	4.36573	4.64698	4.92785	4.77495	5.18609	4.20405	4.86493
YLR002C	6.5417	6.41295	6.48276	5.15484	5.09841	5.08255	6.53045	6.49237	6.44268	6.3015	6.27775	6.38348	6.90639	6.84537	6.83424	6.51365	6.4937	6.35543	6.68155	6.47554	6.29959	7.25303	7.34117	7.11487	6.33046	6.23486	6.3147	6.40955	6.47043	6.44243	6.52454	6.54558	6.53262	6.7543	6.67104	6.65551	6.62632	6.44	6.50912	6.58912	6.54276	6.49416	6.52419	6.44787	6.24871	6.36721	6.21498	6.12373	6.39742	6.51324	6.49525	7.37161	7.2948	7.23418	6.43421	6.19085	6.38382	3.66182	3.86403	3.73386	6.27943	6.24566	6.02594	6.3131	6.21053	6.20367	5.87529	6.13752	6.14521	6.09127	6.39161	6.28103	6.2211	6.4158	6.34198	6.02616	6.02795	6.18183	6.351	6.00661	6.1788	5.71455	5.53259	5.37959	6.23666	6.19862	6.61812	6.33702	6.15297	6.0253	6.44654	6.31861	6.41905	6.43072	6.3498	6.43105	6.27525	6.19542	6.00481	6.12969	6.04065	5.8085	6.28408	6.22242	6.09852	6.04834	6.75214	6.10114	6.07192	6.22835	6.11888	6.60591	6.22083	6.18817	6.47079	6.48233	6.19638	6.45623	6.44817	6.62391	6.56508	6.57776	6.45164	6.31523	6.39548	6.38925	6.51774	6.49511	6.30203	6.63589	6.27451	6.34479	6.33265	5.68242	5.70586	5.45944	5.94822	5.84212	5.97697	6.33334	6.66586	6.63668	6.48042	6.65465	6.39673	6.69913	6.81583	6.71007	5.94322	5.99504	5.90865	5.95995	6.00137	6.03987	6.32275	6.09379	6.17962	6.1904	6.06493	6.07147	6.12729	6.44443	6.13793	6.43462	6.24853	6.22115	5.97453	6.32149	5.92758	5.86888	5.85014	6.0853	5.98062	5.84944	5.73399	6.65139	6.60935	6.4229	6.07349	6.17877	6.0282	5.97857	6.02395	5.47497	5.77941	5.64778	6.1401	6.0756	6.2687	4.66475	4.63296	4.97526	6.97992	6.85254	6.67948	3.10579	4.39354	3.24531	4.65842	4.76231	4.57428	5.59538	5.58119	5.4398	6.32494	6.0317	6.13913	4.61087	5.29496	4.9749	6.99387	7.17002	6.93882	6.27312	6.25384	6.2261	5.82349	5.80941	5.84562	5.94978	5.71201	5.63749	5.50696	4.90731	5.77473	4.74228	4.89011	4.85262	5.13657	4.98906	6.09329	4.53816	5.16932	4.68164	5.23886	5.48858	5.48087	5.8683	5.87146	5.79336	6.28881	6.26564	6.08123	5.57669	5.47893	5.85509	4.78142	4.62465	4.65185	6.49793	6.45025	6.32826	6.52098	6.48036	6.56584	6.16589	6.27485	6.19828	6.54485	6.60289	6.22607	6.14021	6.35412	5.76465	6.08708	6.51683	6.24945	5.12087	5.96233	5.21048	6.16689	6.48785	6.01194	6.598	6.49238	6.36441	7.06541	6.90549	6.78733	6.10009	6.47148	6.43049	6.56016	6.5636	6.69376	6.501	6.57478	6.49281	6.55111	6.85374	6.2774	6.947	6.87728	6.82907	6.97709	6.72263	6.61797	6.40904	6.53942	6.7283	6.75315	6.70706	7.10751	7.04016	7.20431	7.22539	6.80972	6.76079	6.77765	6.67724	6.4991	6.36078	6.83825	6.46163	6.48536	6.75082	6.69131	6.68927	6.35701	6.75309	6.60371	6.80666	6.33341	6.41424	6.27019	6.62547	6.69004	6.76522	6.02616	6.4803	6.27257	5.89285	6.59145	6.02706	5.51494	5.16682	4.77778	6.54905	6.66148	6.50233	6.11474	6.68142	7.4257	7.12024	7.14266	6.58767	6.74281	6.1086	7.12174	7.2305	7.20456	6.12581	5.97953	6.12169	6.89888	6.9496	6.83021	6.87219	6.44386	6.51254	6.62295	6.64028	6.71242	6.37063	6.17489	5.97432	5.86131	5.93018	6.04016	5.86065	6.2561	6.65757	6.62122	6.50469	6.69559	6.67183	6.40938	6.84543	6.86701	6.61466	6.9103	6.68642	6.31638	5.76571	6.62765	6.47446	6.7737	6.99389	6.73586	6.88481	6.62589	6.30515	5.90821	6.11682	6.79482	6.62773
YLR003C	7.054	6.5396	6.84703	5.77621	5.86233	5.58159	7.03743	6.89865	6.93254	6.93249	6.71676	6.7854	7.13979	7.34508	7.23918	7.29775	7.20206	7.12211	7.25553	7.15957	6.94256	7.1802	6.93549	6.68329	6.75846	6.64244	6.64902	6.90785	6.89868	7.07191	7.02426	6.92617	7.02901	6.98154	7.05009	6.84024	7.01096	6.82176	6.98615	7.10439	6.96969	7.03447	7.02358	6.75118	6.62368	6.99972	7.04385	6.88474	7.06309	6.75969	6.87626	7.71398	7.33821	7.3094	6.83079	7.15339	6.83261	4.94467	4.71961	4.69208	7.00605	7.26163	7.15417	7.31848	6.95925	7.14458	7.15498	7.19435	7.32424	7.44688	7.68431	7.52948	7.31886	7.6466	7.44836	7.09626	7.27133	7.45964	6.84032	7.01927	6.49597	6.4018	6.44996	6.11075	7.42588	6.96369	7.51247	7.22739	7.15855	6.98905	7.68929	7.51359	7.72988	7.77047	7.86755	7.76365	7.29848	7.14049	7.06582	7.19453	7.31351	6.94915	7.37036	7.19972	7.03545	7.49957	7.4311	7.33178	7.27614	7.26609	7.22918	8.51456	7.13012	7.58101	7.20668	6.98111	6.92946	7.30758	7.09381	7.18716	7.42511	7.4442	7.38742	6.90563	6.80704	6.79888	6.20271	6.63422	6.52291	6.91273	6.40536	6.80872	6.72103	6.36234	6.16635	6.03471	6.46702	6.36104	6.37353	6.83463	6.88442	7.1652	6.87371	6.74673	6.6175	7.09541	6.9326	7.09106	6.27758	6.22038	5.98492	6.40165	6.36142	6.17738	6.78803	6.61472	6.31314	6.68879	6.26857	6.61329	6.56922	6.5118	6.4159	6.65494	6.436	6.54465	6.13665	5.82534	6.05386	6.74043	6.62306	6.51311	6.51258	6.33171	6.53786	6.55359	6.73308	6.86571	6.40895	6.60429	6.65827	6.06941	6.21103	5.51363	5.57149	5.53802	6.75821	6.68209	6.68195	5.49415	5.62206	5.69697	7.39671	7.1906	7.13514	0	4.97024	0	6.09047	6.19416	6.17375	6.88596	6.76898	6.63042	7.59322	7.61352	7.51145	6.01483	6.09712	5.74065	8.01786	7.74041	7.62978	7.33222	7.15316	7.16049	6.93111	6.80084	6.44694	6.96066	7.00303	6.69611	6.42482	5.8059	6.56024	6.18893	6.21787	5.94091	6.21704	6.32971	6.1511	6.17767	6.24935	6.0455	5.9661	6.02445	6.07798	6.7635	6.71868	6.5187	6.66442	6.6728	6.41735	6.33788	6.52189	6.60624	5.55655	5.57335	5.39942	7.00448	6.84842	6.68647	6.95267	6.89224	6.94461	6.66918	6.5461	6.51377	7.01544	6.97879	6.65078	6.9421	6.96675	6.71935	7.01302	7.28491	7.09198	5.87379	6.40438	5.92077	7.62851	7.29961	7.09552	7.31109	7.34661	7.10674	8.05693	7.69251	7.5504	6.88227	7.44268	7.5646	7.46629	7.54175	7.6454	7.12718	7.42369	7.35204	7.43467	7.35257	6.86748	7.15247	7.2713	6.98992	7.25491	7.17757	6.9738	6.83261	6.9422	6.85608	7.29113	7.06721	7.31327	7.28754	7.3071	7.6651	7.33788	7.19021	7.15999	7.02225	7.04184	7.01748	7.4747	6.80731	7.35076	7.13456	7.15462	7.33298	7.00246	7.36972	7.27974	7.50008	6.85519	6.89051	6.78303	7.03518	7.19796	7.15242	6.47376	6.74437	6.0155	5.80859	6.65849	6.05014	0	2.57611	0	6.6924	6.73663	6.74057	6.25246	6.74631	7.1491	6.7232	6.71804	6.96149	6.93629	6.28622	7.44777	7.59464	7.20035	6.6612	6.34883	6.61416	6.95853	7.27311	6.97553	6.74544	6.72372	6.73941	6.82524	6.81449	6.69607	6.47456	6.37827	6.0321	6.12833	6.42565	6.13586	6.13344	6.59253	6.99604	6.88535	6.80418	7.13366	7.18715	6.81445	7.22068	6.98236	6.59203	6.90447	7.01733	6.46337	6.03031	6.66097	6.52038	7.10161	7.05335	7.01414	7.08478	6.44756	6.58851	6.28648	6.49881	7.1557	6.61912
YLR004C	3.46136	3.45937	3.02332	4.23757	4.47076	4.37218	4.05446	3.97279	4.3658	4.28287	4.07158	3.97064	3.38233	3.54059	3.43655	2.97731	3.22185	3.50446	3.2776	3.44831	3.6838	4.56134	4.96536	5.596	3.1062	3.70114	3.4996	3.30569	3.33678	3.22748	3.82462	4.22735	3.92564	7.04806	7.15951	7.30602	3.08781	3.5002	3.34762	3.4084	3.3186	3.54558	4.7961	3.82367	4.82254	3.875	4.28913	4.19813	3.42321	3.03554	3.35427	6.30556	6.61718	6.84427	3.28888	3.28418	3.0873	3.46297	3.70662	3.71182	4.62982	4.43745	4.4763	3.39408	4.10888	3.76065	2.45991	2.57358	2.70925	4.05784	4.298	4.33582	4.71267	4.78808	4.74541	3.50427	3.44213	3.34408	3.97064	4.21367	4.30859	3.35689	3.35458	3.03439	3.76168	4.4855	4.6414	3.83979	3.5357	3.33216	4.84496	4.44711	4.74619	4.64374	4.5305	4.43725	3.55286	3.94384	3.53428	3.508	3.61771	3.78554	3.17138	3.78752	3.63556	4.26964	3.53492	4.11818	3.40451	3.68547	3.3205	4.82732	4.44818	3.98192	3.28001	3.04678	3.46575	2.87739	2.98199	2.81592	4.01866	4.39521	4.15362	3.34353	3.111	3.763	3.75035	3.87046	3.26168	3.53057	3.00334	3.42974	3.23789	4.42411	4.64515	4.51157	4.17937	4.30603	4.2695	3.55744	3.57935	2.97922	3.37716	4.07041	3.75996	3.32545	2.93215	3.50042	3.59446	3.56758	4.00471	3.16165	3.03649	3.34184	3.63614	3.63391	3.75591	3.32035	3.24712	3.61036	4.26915	4.03427	4.07298	3.11848	3.19861	3.22037	4.102	4.57537	3.80601	2.96158	2.73699	2.82382	4.17551	3.96474	3.94733	3.87144	3.92409	3.80289	4.05295	3.85824	3.15928	3.70364	4.00034	3.42314	4.09085	3.38546	4.1614	4.30574	4.37468	4.56251	4.24979	4.60951	4.67361	4.67406	5.13039	10.2816	10.7246	10.3461	3.45255	3.72852	3.59138	3.63865	3.49553	3.44809	4.50043	4.48098	4.5361	2.66326	3.31592	3.02394	6.9991	7.42457	7.14741	4.39113	5.27754	5.03853	6.5831	6.38053	6.18193	3.57784	3.28305	3.44989	4.86891	4.05169	5.40757	3.88496	4.01008	4.01951	3.73979	4.03887	3.74527	5.01599	5.2188	4.91472	4.33977	4.39136	4.32397	3.64519	3.65425	3.51804	5.50193	5.51505	5.26832	5.1767	4.91782	5.28242	4.03252	3.84698	3.66653	3.70987	3.46025	3.62142	2.74919	2.97565	2.89953	3.19755	3.11782	3.31413	3.32036	3.18486	2.90856	3.2204	3.36095	3.24455	2.87594	2.97969	2.99778	6.24689	6.20083	6.97159	2.30349	2.64785	2.8523	2.39887	3.26159	3.17847	3.19072	2.88463	2.53493	2.11944	2.15686	2.34922	6.61067	6.40508	5.7293	4.07143	4.17594	3.72768	5.48718	5.98706	5.59605	2.88418	3.1508	2.78137	3.09185	3.01942	3.19667	3.06566	3.1344	3.06635	2.29964	2.39973	2.44126	2.46506	2.5853	2.71859	3.7126	3.63528	3.94282	3.1627	2.92467	3.13412	2.46647	2.5396	1.79559	2.19525	2.39632	2.52886	2.66052	2.92787	3.19086	3.1011	5.43635	4.84427	5.11758	2.6691	2.6676	2.95246	3.53245	2.80331	3.80559	3.37575	3.1213	3.35301	5.69236	5.81548	6.25477	2.82466	2.55549	3.14644	3.29013	3.79305	2.97673	2.73302	2.93889	3.03931	2.2623	3.00958	3.36655	3.94814	3.72581	2.93217	2.40086	3.20699	3.15084	2.86147	3.00928	4.66763	4.60591	4.47577	2.44352	2.15206	2.08223	2.93004	2.9706	3.03013	3.49015	3.66251	3.0525	3.19736	3.03325	2.41526	2.54185	2.75364	2.64788	2.71143	2.47335	2.69471	3.09714	3.35332	2.86814	3.05251	3.22309	3.50865	3.64597	4.08117	2.63805	3.37089	1.80578	2.05036	2.50317	2.96166	2.5752	3.26164	2.84096	3.85594
YLR005W	5.87609	6.40263	6.07099	6.33525	6.49868	6.46759	5.96818	5.87596	5.95972	6.16022	6.30171	6.20502	5.7213	6.03668	5.93905	5.93233	5.92606	5.92403	5.85981	5.89201	5.99914	6.20557	6.37769	6.49528	6.19206	6.38414	6.12679	5.8129	5.81338	5.79797	6.20763	6.14809	6.22926	6.79755	6.7231	6.78205	5.79008	5.9426	5.91078	5.90573	5.90008	5.82847	6.09302	5.92364	6.19749	5.53018	5.60456	5.66366	5.83939	6.11989	6.09465	6.41845	6.69765	6.62432	5.80345	5.60915	5.80195	6.1362	5.98755	6.2445	5.68476	5.83156	5.65103	5.85473	6.30406	6.20044	5.26027	5.35782	5.45934	5.38627	5.46347	5.53487	5.64498	5.69487	5.70537	5.75666	5.77701	5.68516	6.56044	6.27493	6.80498	5.48668	5.43398	5.35518	6.43691	6.66968	6.6548	5.85742	5.9204	5.98809	5.74251	5.8745	5.68508	5.59719	5.73207	5.85742	5.94697	6.09746	5.83781	5.82778	5.9032	5.99573	5.76038	5.92177	6.00775	5.34294	6.11923	5.61108	5.81119	5.71783	5.91839	6.15399	5.90835	5.59584	5.80807	5.89003	5.85016	5.57302	5.71139	5.78573	5.67455	5.66964	5.6089	6.1763	6.22778	6.40196	5.65686	5.77063	6.38316	5.81828	6.17816	5.99255	5.77762	5.82003	6.0649	6.02476	6.06753	6.0456	6.21525	5.9463	5.82732	6.0107	5.93845	5.83141	5.99892	5.97327	6.46875	5.86388	5.67988	5.83242	5.83481	6.35656	6.34266	6.32836	6.17399	6.34455	6.2317	6.01617	6.20953	6.1333	5.95521	6.38458	6.30711	6.10876	5.95495	6.0949	5.71175	5.81931	5.92862	6.15447	6.22213	6.24293	5.9749	6.11035	5.92826	5.81075	5.8707	6.0394	6.06712	6.32823	5.89372	6.20748	6.2946	5.67858	5.50063	5.41729	5.99017	6.13952	6.14527	6.63065	6.68321	6.78834	5.92813	5.96489	6.06632	6.05772	4.8958	5.23171	6.24352	5.88827	6.29377	5.74438	5.77482	5.77767	4.97474	5.57124	5.52669	5.38685	5.39031	5.50604	5.7406	5.9091	5.94089	5.44849	5.59755	5.47836	5.66215	5.62112	6.16305	5.91579	5.63629	6.06304	6.25051	6.73512	6.2984	5.83895	6.09459	6.33703	5.74253	6.25464	6.32462	5.74284	6.10141	5.9921	6.81573	6.49517	6.65416	6.21211	6.31217	6.20817	6.24057	6.2668	6.3126	6.09715	6.22832	6.13482	6.23054	6.14894	6.2918	6.25054	6.2781	6.18121	6.45341	6.41336	6.33663	6.44796	6.43321	6.52151	5.76042	5.96752	5.8898	5.62287	5.6546	5.76374	5.54454	5.48169	5.73297	4.97077	5.3974	5.95866	5.54843	5.71608	5.54614	5.75378	5.68383	5.96429	5.52576	5.57421	5.48065	5.70815	5.68936	5.4777	5.89737	5.8394	5.67164	5.21514	5.18788	5.42484	5.29155	5.66518	5.72683	5.52499	5.11978	5.43588	5.76419	5.92374	5.88571	5.94284	5.84112	5.63078	6.22509	6.06882	5.86529	5.95732	6.00631	5.91729	5.59869	5.92479	5.83296	6.00356	5.80991	5.98692	5.44213	6.15767	5.68232	5.71798	5.66133	5.66488	5.56194	5.63883	5.70702	5.865	6.70892	6.26064	6.40028	5.9346	5.98276	6.09896	5.66394	5.68855	5.92053	5.53105	5.90692	5.94574	5.78481	4.86952	6.00707	5.69021	5.5381	5.74733	5.38564	5.69657	5.34623	5.31969	5.3323	6.0748	5.72142	6.08577	5.81143	5.78505	5.78692	5.84246	5.94311	5.97325	5.86957	5.86153	5.90975	5.30789	5.62221	5.49291	5.75043	5.84618	5.73667	5.75676	5.96946	6.08366	5.73235	5.71931	5.7259	6.64639	5.98284	5.99891	6.12784	6.08508	6.09018	5.97645	6.21188	6.04168	6.23524	6.37684	6.04839	5.77496	5.89469	6.25379	5.88853	5.78215	5.87595	5.69885	5.42611	5.43047	5.5472	6.07629	6.05699	6.23799	5.66859	5.16476
YLR006C	4.89876	5.07703	5.15208	6.4274	6.48817	6.54616	5.47551	5.2846	5.05925	5.45177	5.65174	5.54267	4.53519	4.57979	4.78973	4.96884	4.96778	4.94587	4.71079	4.76156	4.85283	4.26833	4.31763	4.28718	5.49834	5.26781	5.40765	5.37086	5.1281	5.21393	4.74604	4.6094	4.84088	4.45426	4.47808	4.30273	5.29017	5.15314	5.10825	4.53027	4.93206	4.7701	4.72071	5.01177	5.24179	5.52418	5.47662	5.44176	5.10601	5.16196	5.17329	4.60522	4.58668	4.62141	5.41032	5.13133	5.15142	5.93967	5.74856	5.92931	5.05136	4.9005	4.678	4.8453	4.90088	4.93049	5.28083	5.01916	5.02383	4.6641	4.56194	4.55158	5.19557	5.07752	5.29116	5.11786	5.08308	4.72966	4.94244	4.80292	5.20453	5.03757	5.1321	5.1694	4.86977	4.98953	4.92736	5.00751	4.85365	5.05158	4.80312	4.86433	4.75699	4.79844	4.59708	4.659	4.17253	4.27118	4.60996	4.97435	5.018	5.06864	4.36991	4.33653	4.43754	5.26387	4.84893	5.28502	4.82451	4.81315	4.9709	5.47944	5.11443	5.0105	4.67291	4.95309	5.00649	4.81042	5.22614	4.59198	5.19231	4.96488	4.87191	5.00489	4.98255	5.19457	5.49378	5.23099	5.75736	4.97926	5.82368	5.41093	5.49132	5.87377	5.81237	5.62628	5.96187	5.9271	5.91906	5.28694	5.20663	5.28801	5.63952	5.57936	5.34894	5.18004	5.25485	4.73161	5.96923	6.01661	6.01079	5.72537	5.50864	5.7672	5.34489	5.37519	5.4598	5.37156	5.63591	5.43228	5.10098	5.55733	5.71812	5.49817	5.61497	5.66971	5.81602	5.58243	5.92577	5.51444	5.68443	5.62571	5.85886	5.94293	5.84338	5.03234	5.23651	5.60474	5.96286	5.9405	5.36815	5.6207	5.53739	5.84552	5.8205	6.10901	5.39487	5.23212	5.23399	6.37606	6.42942	6.42775	3.59196	3.81356	3.55057	3.01538	4.29588	0	6.17933	6.4698	6.31807	5.48378	5.66114	5.55589	5.3445	5.2207	5.12585	5.93037	5.61158	5.88904	3.81856	4.31072	4.32059	4.90335	4.66938	4.77441	5.29258	5.22737	5.69924	5.79216	5.84997	6.05882	5.63476	5.88277	5.50504	6.04133	5.99094	6.03515	5.32695	5.34611	5.33482	5.48384	5.64105	5.70814	6.59782	6.21802	6.29337	5.99974	6.08184	6.40203	5.27149	5.35049	5.57264	6.00767	5.88429	5.96613	6.01859	6.21361	6.17514	4.95605	5.05109	5.03856	4.92562	4.9903	5.02498	5.01592	4.74863	4.82134	4.93827	4.88515	4.80572	4.94797	4.94113	5.20688	5.38528	5.05739	5.09185	4.6209	3.10734	4.27054	4.78156	5.25357	5.16354	4.37769	4.38887	4.28687	4.93265	4.83386	5.41784	5.25175	4.84756	4.76301	5.35553	5.01762	5.29474	5.4525	5.29069	5.15489	4.94656	5.27753	5.54631	4.35464	4.44687	4.59986	5.3639	5.18742	5.47046	5.4067	5.37037	5.15952	5.22458	5.09116	5.11709	5.31247	5.04522	4.73379	4.89013	5.04042	4.92634	5.57174	5.39138	5.34017	4.95854	5.6236	5.17834	4.8203	5.04722	4.83545	5.31413	4.71618	4.81886	4.57675	5.14719	5.41975	5.27281	5.10102	5.08044	4.96334	6.63912	5.54724	6.20312	6.56555	5.41806	6.20662	4.03083	0	3.20244	5.39308	5.08941	5.41876	5.07857	4.96687	4.68889	5.12558	4.71517	5.45881	4.95715	5.39449	5.65463	5.35829	5.55227	5.92857	5.97821	5.86825	5.7512	5.91419	5.76199	5.36177	5.75295	5.63531	5.01	5.167	5.12529	5.72977	5.96762	5.86026	5.61875	5.52752	5.59283	5.87892	5.54152	5.4926	5.44754	5.28169	5.42778	5.49748	5.3528	5.47357	5.25738	5.3661	5.35771	5.21844	5.83261	5.96737	4.9669	5.14309	5.30008	5.47046	5.3934	5.32903	5.32702	5.75868	5.87688	5.6709	5.27807	4.97209
YLR007W	5.85261	6.21957	5.91481	6.80245	6.91992	7.08576	6.2768	6.14544	6.39451	6.46471	6.55407	6.46293	5.57845	5.8783	5.89526	6.18635	6.28375	6.29447	6.04531	6.0033	6.17143	5.90648	6.43696	6.22214	6.45275	6.69282	6.47857	5.61173	5.61358	5.7437	6.41208	6.54916	6.79919	7.12345	7.20677	7.00903	5.82053	5.77932	5.95317	5.67564	5.89915	5.96789	6.27005	6.05889	6.37691	6.42221	6.49684	6.50269	5.81377	5.72875	5.77199	6.91191	7.20751	7.34075	5.57811	5.85642	5.81554	5.56796	5.63872	5.68238	6.25666	6.31242	6.43381	6.02791	6.38398	6.61902	5.41812	5.75405	5.67703	5.99364	6.32194	6.03412	6.13716	6.27249	6.2722	5.72626	5.62139	5.89678	6.97714	6.79802	7.08122	5.21043	5.40038	5.10458	6.92855	7.55126	7.37786	6.2925	6.26625	6.05701	7.30154	7.25977	7.1293	7.17118	6.98743	6.97957	6.07982	6.44274	6.27668	6.19325	6.06131	6.09701	5.99146	6.42498	6.09205	6.60398	6.83465	6.70944	5.8259	6.15878	6.06751	7.32958	6.87489	6.1503	5.74208	5.67116	5.53112	6.14229	5.8186	5.99496	6.35458	6.49247	6.47593	5.99721	5.77972	6.48405	6.50124	6.79783	6.21386	6.60607	5.95487	6.11462	6.2047	6.24153	6.49955	6.30711	5.75867	5.98015	5.94822	6.15133	6.38814	6.17164	6.85321	7.24848	7.16734	6.23645	5.97142	6.904	5.97724	6.08679	6.25786	6.03996	5.9708	5.92591	6.16558	6.2774	6.05504	5.94409	6.0762	5.83519	6.7834	6.31851	6.29803	5.91606	6.06516	6.12421	6.36722	6.90222	6.13581	5.9432	5.80457	5.72189	6.35246	6.38533	6.21856	6.93147	6.74694	6.32681	6.34161	6.21356	5.7548	6.13977	6.093	5.7772	6.41987	5.54688	5.95443	5.85383	6.18614	6.78631	6.85278	6.85138	6.69605	6.89388	6.697	7.2376	6.53964	5.1055	6.37425	6.0136	6.55456	5.31595	5.3485	5.4554	5.64639	5.58659	5.77894	5.03548	5.54263	5.23105	6.38538	6.65865	6.91346	5.81547	5.89472	5.85467	5.44398	5.62157	5.63107	5.84821	5.73199	6.23676	6.29315	6.63651	6.34248	6.25765	6.45397	6.73661	5.94902	5.9938	5.84313	5.92986	5.96432	5.90806	7.18037	6.90674	7.18499	6.58841	6.27057	6.08307	5.71035	5.67892	5.64286	6.05192	6.07648	6.10984	6.15174	5.96551	5.84433	6.06642	6.17998	6.23362	6.57224	6.49238	6.47954	6.07558	6.26545	6.27144	5.5726	5.87043	5.56724	5.55133	5.69529	5.62302	5.26808	5.42413	5.36167	5.41342	5.36784	5.88453	6.00855	5.64378	5.22394	5.79423	5.6483	5.90632	5.76602	5.51074	5.44111	5.53098	5.51418	5.43198	5.91355	5.76895	6.02923	6.14866	6.18091	5.99475	5.35762	5.44339	5.44768	5.8935	5.64442	5.55541	5.54768	5.62625	5.6457	5.46398	5.09143	5.62357	5.7095	5.83296	5.6808	6.19652	6.17392	6.49023	5.98429	5.9534	5.73243	5.89562	5.8448	5.89031	5.67897	5.39261	5.35954	5.57499	5.7607	5.76404	5.64756	6.03485	5.89568	6.16129	7.02154	6.19386	6.46392	5.89733	6.08308	6.32061	6.25097	5.89219	6.33917	6.33554	6.11438	6.19089	6.75057	7.24336	6.59214	6.78006	7.00922	6.6269	6.98092	6.85285	7.26737	7.31059	7.06069	5.947	5.66166	5.8587	6.28618	6.00402	6.33016	6.23666	5.92196	5.98708	5.93656	6.04714	6.10717	6.46852	5.9009	5.59513	6.45388	6.25555	6.35668	6.14994	6.24124	6.12319	5.51213	5.76027	5.91106	5.89136	6.13248	5.63468	5.90255	5.84218	5.77626	5.78179	5.81258	6.08119	6.09302	5.99915	6.33626	6.12235	6.17183	6.17771	6.68635	6.9121	6.11558	6.58602	5.77324	5.77458	5.99398	5.92669	5.61262	5.8117	6.47443	7.09678
YLR008C	6.9492	6.8181	7.00642	6.63148	6.63172	6.49257	7.84394	8.06013	8.02041	7.13402	6.9176	7.08298	7.19508	7.15467	7.14976	6.97237	7.00007	7.29141	7.0407	7.11915	7.00719	8.45339	8.67455	8.5269	6.58885	6.92127	6.49494	6.85321	6.82472	7.04215	7.04593	6.89025	7.16082	7.0615	7.15061	7.1709	6.81069	6.85214	6.89727	7.25699	7.14487	7.06339	7.57988	7.2316	7.59049	7.47572	7.57649	7.45313	6.55035	6.49651	6.70719	8.01433	8.06663	7.98836	6.62173	6.74158	6.78788	6.21357	6.41354	6.38937	7.62525	7.78698	7.73789	6.68226	6.60174	6.69593	6.75293	6.86712	7.25323	7.86676	8.06798	7.95647	6.62887	6.82802	6.65036	6.92255	7.01375	7.12943	6.72151	6.79987	6.64367	7.18011	7.26932	7.13029	6.80495	6.50661	6.87933	6.69366	6.70355	6.60387	7.13963	7.06568	7.11805	7.07462	7.02535	6.9626	6.89913	6.96027	6.79844	6.84605	6.71913	6.7344	6.9262	6.91244	6.88372	7.40939	7.21104	7.50048	6.76972	6.79926	6.81802	6.17668	7.21493	7.00576	6.9356	6.7488	6.85298	7.19629	7.00748	7.18791	7.12227	7.19274	7.21957	6.76325	6.70591	6.53052	8.12841	7.89289	7.05501	7.41641	7.21815	7.8584	7.71812	7.89804	7.84277	7.7768	6.92515	7.07922	7.1638	7.30321	7.51484	7.56167	7.93998	8.07448	7.83964	7.42061	7.16095	7.75981	7.50937	7.53807	7.45956	6.80611	6.52647	6.55718	6.75493	6.72321	6.84332	6.93232	7.00941	6.88679	7.67991	7.03065	7.12036	6.83971	6.76618	7.02455	7.6336	7.71152	7.38292	7.11418	7.13071	7.01882	7.72737	7.43959	7.59439	7.93039	7.68828	7.63842	7.5829	7.50366	6.89099	6.75576	6.81208	7.59644	7.59686	7.48624	7.28959	7.35986	7.41033	6.29975	6.40913	6.36919	8.99645	8.92608	8.81476	0	4.76642	5.10135	6.81256	6.83901	6.59656	6.99593	7.09444	6.82483	7.63667	7.56489	7.61611	7.07363	7.55104	7.21596	8.90756	8.62937	8.64797	8.15826	8.34526	8.28653	8.30383	8.34637	8.30298	6.73171	6.63377	7.51398	7.94128	6.63021	7.79405	6.83207	6.58392	6.15006	8.29086	8.27304	8.2512	8.00386	7.84719	7.88395	7.04531	7.62921	7.43985	7.57031	7.49959	7.12789	8.09857	7.94229	7.9478	7.94822	7.89756	8.08983	6.49192	6.69605	6.58258	7.49907	7.59068	7.5869	8.21425	8.27514	8.25091	8.25231	8.20697	8.25505	7.18858	7.35008	7.22805	7.18728	7.21426	6.92757	7.18849	7.20451	7.47298	6.39217	5.05048	5.30756	7.87089	7.53544	7.57896	7.50162	7.36386	7.38661	7.91092	7.72836	7.44052	7.2377	7.4128	7.41681	7.19533	6.94749	7.20609	7.40721	7.59715	7.39243	7.63103	7.92928	7.57527	7.61453	7.52929	7.65376	7.68315	7.71482	7.39426	7.39689	7.32784	7.64906	7.56166	7.56035	7.84613	7.73811	7.75512	7.8309	7.79452	7.60395	7.49198	7.6156	7.66725	7.4621	7.78654	7.35381	7.60472	7.66982	7.72252	7.61827	7.43216	7.29046	7.0584	7.38158	7.16313	7.17551	7.07236	7.50439	7.48741	7.53783	7.45326	8.09639	7.45409	7.87641	8.10323	7.78496	4.28523	6.28875	5.4683	8.27146	8.35084	8.13673	8.10816	8.30499	8.50251	8.19497	8.30239	7.45513	7.996	7.38221	7.61685	7.90939	7.55957	7.22067	7.36438	7.20186	7.30658	7.56065	7.66186	8.60303	8.26764	8.21162	8.29563	8.16171	7.97299	7.84421	7.88368	7.64413	7.56856	7.43217	7.51821	7.91508	8.06734	7.58757	7.69466	7.57576	7.64503	7.69688	7.63855	7.76714	7.76112	7.33551	7.70796	8.11686	7.75175	7.37123	7.91059	8.06963	8.21333	8.28896	8.44184	8.37717	8.33595	7.32036	7.534	7.27424	8.47605	8.36098
YLR009W	9.12444	8.73464	8.83024	7.10125	7.05617	7.08584	8.95449	8.94363	8.93724	9.02508	8.90013	8.96765	9.24167	9.46307	9.3114	9.22797	9.15083	9.07285	9.29631	9.28013	9.00008	10.2383	10.2462	10.1052	8.85881	8.79209	8.84537	8.90679	8.97317	8.95465	8.99448	9.08641	9.02919	9.23607	9.37445	9.28809	9.06598	8.95184	9.11122	9.23364	9.07042	9.03985	9.16905	8.90027	8.81084	9.41818	9.50776	9.33891	8.8624	8.89327	8.86413	9.89811	9.89512	9.76456	8.86229	9.15551	8.97551	5.78015	5.82947	5.79607	9.0957	9.14191	9.16411	9.15832	8.9549	9.17499	8.57163	9.04776	8.98911	9.17169	9.35147	9.29433	9.41083	9.56505	9.42156	8.62454	9.05273	9.12543	9.13728	8.89637	8.32202	8.45977	8.57862	8.46197	9.4862	8.82901	9.41655	9.15409	9.14057	8.93967	9.55278	9.46995	9.50653	9.73024	9.56685	9.57026	9.30655	9.13006	9.02857	9.04237	9.09999	8.90838	9.30107	9.36478	9.19615	9.64649	9.68188	9.54433	9.03489	9.06762	9.09896	9.99304	9.27689	9.74436	9.08779	8.98313	8.59522	9.27124	9.04283	9.32576	9.29884	9.42078	9.37232	8.89508	8.83706	8.61102	8.69734	8.89726	9.02215	9.02103	8.84494	8.87599	8.63826	8.20627	8.10361	7.83	8.39153	8.28102	8.48587	8.64568	8.9731	8.97857	8.6897	8.70783	8.72795	8.94196	9.33679	9.18708	8.45568	8.33839	8.23954	7.83943	8.03256	7.95033	8.60616	8.43986	8.3368	8.57419	8.37007	8.325	8.47425	8.76002	8.68861	8.49879	8.45762	8.41286	8.08715	8.14051	8.02575	8.37142	8.35859	8.41248	8.50557	8.55495	8.49562	8.89141	8.76187	9.0391	8.81013	8.80047	8.55073	8.26239	8.15749	7.63782	7.97403	7.54659	8.58187	8.343	8.50072	6.49815	6.56875	6.59041	10.0141	9.96257	9.67865	7.66595	8.38066	6.82847	7.20985	7.63878	7.41611	8.85866	8.81377	8.72647	9.71477	9.72068	9.569	7.85269	8.33813	7.83072	10.2844	10.1156	10.0607	9.39337	9.24423	9.24713	8.92927	9.00796	8.46388	9.07339	8.99802	8.45898	8.33588	7.22329	8.52125	8.092	8.03179	7.45029	8.22155	8.38635	8.49552	7.79415	8.02064	7.358	7.25509	7.67301	7.35914	8.80199	8.52556	8.1617	8.81083	8.70315	8.33924	7.98663	8.11893	8.38796	6.72598	6.73442	6.7387	8.89818	8.82854	8.72413	9.21917	9.22546	9.23403	8.71276	8.92557	8.97672	9.14963	9.12298	8.7111	8.93054	9.04383	8.496	9.03867	9.4189	8.95873	8.13704	8.22755	8.76797	10.0334	9.46012	9.175	9.55528	9.30946	9.24503	10.2201	10.0797	9.81608	8.97889	9.55046	9.56846	9.41977	9.44992	9.54623	9.64618	9.73302	9.55801	9.72396	9.60948	8.91836	9.64719	9.62899	9.47817	9.31952	9.20191	9.00245	9.01456	8.96367	9.24731	9.38159	9.17444	9.68672	9.91332	9.8183	10.1052	9.43259	9.35921	9.3172	9.00002	9.15819	8.96375	9.56947	8.63381	9.29034	9.5574	9.34027	9.3538	9.02303	9.20301	9.07732	9.39211	8.61472	8.72292	8.56766	9.08988	9.24314	9.26474	8.76457	9.14817	8.9406	8.08863	8.74779	8.38679	7.67382	7.50907	7.78388	9.34026	9.35163	9.20237	8.87905	9.25768	9.97103	9.47792	9.45319	8.99128	9.11689	8.30358	9.58852	9.65933	9.58192	8.63821	8.59659	8.54755	9.53354	9.63719	9.35339	9.30663	8.84719	9.17964	9.1234	9.16404	9.06694	8.75746	8.56288	8.3439	8.56238	8.4763	8.37089	8.26217	8.65033	9.10052	9.03242	8.86533	9.02307	8.96767	8.88042	9.27628	9.21093	8.95051	9.31403	9.23068	8.75753	8.36386	8.80215	8.48411	9.22092	9.38609	9.30054	9.36125	9.26662	8.64904	8.14426	8.60144	9.34363	9.46461
YLR010C	5.01654	5.48979	4.86911	5.54105	5.69665	5.63665	6.07234	6.11157	6.48514	5.18142	5.2485	5.24229	4.76095	5.19674	5.05846	5.22348	5.14476	5.5207	5.15825	5.41078	5.24148	5.73644	5.62545	5.99066	5.21921	5.399	5.13867	4.80505	4.82412	4.75932	5.29047	5.33109	5.65262	5.82626	5.60121	5.80009	4.85533	5.07097	5.14755	4.6616	4.97047	5.20132	5.52159	5.45381	5.45833	6.05725	6.15371	6.16896	4.66294	4.79349	4.64523	5.84804	5.83645	6.38104	4.39619	4.69899	5.13159	5.01037	5.10355	5.02609	7.02829	7.10212	6.97033	5.62575	5.47388	5.62231	5.16437	5.36117	5.60665	5.91895	6.11131	6.35374	5.08428	5.29228	5.35089	5.86963	5.94054	5.8654	5.54014	5.74243	5.84475	5.70368	5.98847	5.53236	5.58031	5.47218	5.43724	5.4458	5.52898	4.97438	5.97594	5.98375	5.9299	5.64779	5.96764	5.8438	5.42206	5.64179	5.01152	5.36123	5.63118	5.61659	5.13993	5.31059	5.43864	5.85296	5.54351	6.03635	5.10501	5.25606	4.91933	6.30111	6.10416	5.33003	4.82322	4.77445	5.09898	5.72358	5.64492	5.32247	6.29272	6.20331	6.16805	4.99764	4.90194	5.33274	5.61904	4.81665	4.88113	4.32049	4.87713	4.21121	4.90469	5.89675	5.90336	5.81338	5.06609	5.04861	4.79842	4.71765	4.90451	4.97675	4.96002	5.40816	4.85399	4.38608	4.4796	4.61039	5.36526	5.13648	5.2807	4.42701	4.36544	4.16146	4.21556	5.03747	4.79711	4.75853	4.79432	4.33684	5.29712	4.79523	5.29503	4.1123	4.897	4.87725	5.55814	5.69352	5.29292	5.18418	4.8031	4.81522	5.54359	6.05147	5.85451	5.14006	4.99326	4.55213	4.53164	4.69039	4.09701	5.10858	5.3182	5.17803	5.63639	4.44115	6.66265	6.35584	6.6263	6.09531	5.96016	6.19043	6.32829	6.27752	6.34672	0	0	0	5.75902	5.23471	5.20849	4.3829	3.9548	4.71241	4.7024	4.85131	5.3165	4.83241	4.709	4.2218	6.17259	5.98241	6.1299	5.30126	5.66196	5.72744	5.50819	5.83941	6.18236	5.01396	4.76301	4.99034	5.29621	5.02791	5.18976	4.99467	5.53457	5.1631	4.88032	5.76276	5.60103	5.73047	5.76107	5.27978	4.99526	5.46867	5.54189	5.50752	4.99508	4.77473	5.13103	5.03532	5.13973	5.34697	5.37037	5.46675	5.71436	5.22173	5.50072	5.64421	5.64454	5.87444	5.35809	5.60181	5.46628	5.41033	5.50808	5.4709	5.54576	5.64492	5.32481	5.38415	5.56699	5.63714	5.02232	5.01166	5.34117	4.20344	5.68943	5.3758	5.89934	5.5551	5.30279	5.21592	5.17159	5.44953	5.35333	5.45851	5.02749	4.37821	5.07095	5.42833	5.3021	5.30068	5.11856	5.55083	5.60657	5.69612	5.21086	5.48332	5.00474	4.54306	4.018	4.65931	4.8266	5.2198	5.03051	4.90913	5.09363	5.14936	5.47869	5.47873	5.01648	4.85213	4.45814	5.23381	5.08768	5.11538	5.19183	4.95661	5.25811	5.35957	5.55074	4.44481	4.78699	4.81685	5.01429	5.34201	5.40194	5.48714	5.63468	5.60713	6.20685	5.83874	5.85372	5.48532	5.37329	5.53021	5.15782	4.29319	5.60711	5.0402	4.34692	4.87599	0	0	3.33403	4.84635	4.7933	4.90643	5.66644	5.07938	5.38078	5.57157	4.68947	5.1416	4.14539	4.93279	4.7597	4.07972	4.59133	4.80351	4.31035	4.49082	4.28826	4.28076	3.99151	5.05212	4.50105	3.96631	4.53792	4.15515	4.1934	4.78548	4.97044	4.56656	4.34442	4.815	4.57388	4.64485	4.60819	4.10531	3.25126	4.43061	4.16234	4.00116	4.46258	4.21993	3.90634	4.32618	5.006	3.91094	4.95335	5.0197	5.01766	5.32157	3.92641	4.2773	5.16728	5.1221	5.54931	4.63486	3.97374	4.65132	4.28122	5.02449
YLR011W	4.88581	4.75092	4.9654	5.62011	5.70547	5.97224	5.57386	5.32948	5.19743	5.0801	5.04114	5.07118	4.9465	4.66536	4.92538	4.71223	4.19716	4.55736	4.70872	5.06742	4.74293	3.10496	3.37285	3.30673	3.7725	3.24609	3.19541	4.89081	4.79569	4.64586	4.4998	4.11418	3.93559	4.01498	4.12902	3.88705	4.19121	4.60443	4.75152	4.84019	4.64524	4.75134	4.81966	4.85001	5.29265	5.69716	5.45951	5.71967	4.8944	4.78488	4.34121	4.26886	3.22601	3.87308	4.40863	4.72509	4.82617	5.33735	5.31453	5.39457	5.47585	5.82735	5.28389	4.39317	4.74699	4.25363	3.98443	4.68518	4.0107	5.33247	4.92307	5.4157	5.19185	4.82209	4.88564	4.82367	4.53133	4.76903	4.49785	4.99265	4.6675	4.19597	4.10538	4.04422	3.22071	3.26565	3.57256	4.39829	4.3898	5.00618	4.0811	4.38013	3.98883	4.43306	4.49926	4.13176	4.65445	4.42722	4.85782	4.9347	4.68689	5.01378	5.06501	4.7098	4.57181	5.56447	3.67534	5.50439	4.92327	4.89971	4.72311	5.91417	5.10352	5.47792	4.64815	4.48212	4.51971	4.11938	4.39841	4.57108	5.46816	5.41532	5.62481	4.69124	4.65715	4.63479	4.0821	4.59647	5.68695	4.79673	5.22689	4.72901	4.54766	5.48548	5.33144	5.59315	5.74741	5.21015	4.90318	4.73197	4.5153	4.99142	5.0618	5.33739	5.20229	4.44806	5.52421	4.65695	4.75935	4.37521	4.58905	3.32006	3.23291	2.88461	4.4632	4.76849	5.10662	4.69194	4.70422	4.40144	4.79405	4.95072	5.25504	4.42601	4.39309	4.74526	4.6723	4.2914	4.46792	4.37614	4.70484	4.22898	5.65908	5.73593	5.79553	4.83661	4.6056	6.22119	6.17765	6.11594	4.98461	4.7706	5.06347	5.01928	4.50236	4.7535	5.19101	5.43051	5.26041	5.47013	5.96399	5.92248	4.5966	4.3792	4.87409	0	0	0	5.2887	5.02855	5.61283	4.69245	4.79759	4.59642	4.59574	4.49531	4.89928	5.94064	5.89448	5.93848	4.26218	4.02962	3.74098	4.70021	4.6312	4.90975	4.74459	4.58195	5.2177	5.00659	4.98866	5.39752	5.07932	5.11995	5.29078	5.32132	5.35419	5.81243	4.51973	4.55937	4.58059	5.68158	5.76366	5.83381	5.74236	5.70098	5.7326	5.49762	4.91367	4.80073	4.84773	4.98347	4.94741	4.90287	5.46204	4.98916	5.51397	5.65693	5.514	4.46385	4.55552	4.92986	4.5104	4.55587	4.47005	5.19887	4.91372	4.92976	4.25883	4.61166	4.38592	4.85632	4.76403	4.88352	4.82395	4.78017	4.937	0	0	5.12843	4.77286	4.27878	4.57001	4.8431	4.62978	4.43037	3.53931	4.55134	4.17909	4.97418	5.16332	5.13046	5.38695	5.07023	5.20773	3.62922	3.90246	4.17426	3.81097	3.75266	3.6581	4.43602	4.08179	4.09034	4.03603	3.76381	4.24926	4.67928	4.79997	4.7443	4.0124	4.411	3.8684	3.96468	3.71513	4.24322	4.62326	4.48129	4.73076	4.42945	4.66145	4.68465	4.13475	3.87874	4.17974	4.28815	4.56564	4.89883	4.80163	4.33598	4.48352	4.38426	4.80045	4.91046	4.96847	3.77063	3.93199	4.07355	3.73651	3.87591	4.0964	5.19958	5.47617	5.18778	0	0	4.97591	4.75442	3.94713	4.8613	4.92503	4.83353	3.72011	4.36596	4.38218	5.57035	5.50353	5.73403	3.84147	3.94322	3.55371	4.86901	5.28593	4.4707	4.19795	4.32761	4.14289	3.79747	4.16284	3.95411	4.87451	4.80878	4.83462	4.6377	4.62959	4.78144	5.13806	4.92124	5.10367	5.43389	5.0781	4.62394	4.29405	4.57401	4.39	4.27003	3.91147	4.37979	4.86257	4.94267	4.45461	4.85195	4.24671	6.00069	5.15734	5.32342	4.85041	4.90042	4.39117	4.26679	4.83176	4.13594	4.69173	4.62094	4.88518	4.73484
YLR012C	1.3664	1.32024	2.01058	1.06683	1.37015	2.18296	0	1.73741	0	2.75918	1.70941	1.67692	0.609317	0.888247	0.630216	1.08801	0	0.561379	1.66458	1.07414	1.51986	0	0	0.650115	0.980198	1.53355	2.08462	1.37169	0.945797	0.943311	2.34863	1.66024	1.32063	0.672923	1.21396	1.44752	1.27553	0.599109	0.64699	1.05121	1.49915	1.92499	2.01823	1.3805	1.02874	1.7338	3.00482	1.41336	1.17871	0.614798	0	1.43192	2.40017	2.17909	0.629756	1.33736	2.21889	1.43023	1.27161	1.71607	1.04547	2.19848	1.7528	0.603351	0.645292	0	0.858726	1.18014	0	0.67695	0	0	2.21125	1.04909	1.94437	1.74733	1.15786	2.56562	0.678855	1.37068	0.854521	0	0.637707	0	0.712959	1.78709	1.13461	0.68901	1.56834	0.575342	1.52688	1.30093	0.651924	0.669364	0.656655	2.03968	0.920642	1.70076	1.1001	0.978896	0.530307	0	0.677656	1.05234	0	2.42878	0	2.63902	1.59941	0.646387	1.08517	0.96852	2.44411	2.44142	1.08909	1.30095	0.937874	0	0.680473	0	0	0.585059	0.616786	0.342419	0.857163	1.11527	0	1.72388	2.34835	1.73155	1.94729	0	1.49376	0	0.428483	1.30444	1.35461	2.01426	1.29385	0.73818	1.10811	0	0.768017	0	0	1.53815	2.85558	2.48797	0	0.697522	1.49578	0.375737	1.90525	1.34052	1.68046	0	0.991458	1.14259	2.41755	1.34836	1.72207	1.46408	0.432962	0.937482	0.709352	0	1.35327	0.468439	0.726258	0.962555	0.486735	1.51217	0.998223	0.709716	1.91614	1.98613	0	2.22954	2.37616	2.22218	1.87212	2.34388	0.749055	1.15266	1.83711	0.43424	0	0.765779	1.76517	2.70383	2.37143	2.85394	0.790818	0	0	0	0	0	0	0	0	0	0	0	1.17606	1.55278	1.92173	4.80847	4.27863	3.87666	0	1.27761	1.22923	0.481947	0	0	0	0	0	1.3119	0.543661	0.986598	2.19347	1.54665	1.42943	0.617886	2.49259	2.35493	0	0	0	2.29977	1.48763	2.26558	2.9834	1.76095	1.91445	0.557048	0	0	0.56635	0.924491	0	0	0.540491	0	1.96074	2.2455	1.49376	0	1.92181	0.6126	0.454445	1.21432	0	0.431063	1.7183	1.25639	0.575948	0.724626	0	0.939511	1.21559	0.600795	0	0	0	0	0	0	0	0	0	0	0	2.13857	1.48553	0	0.717489	4.66871	4.86438	4.76709	2.57359	0	2.31064	0.715708	0	1.20774	0	0	0.626993	0	0	0	0	0.588182	0	0	0	0	0	0	0.660366	0	2.99795	2.1052	0	0	0	0.802702	1.14547	1.1485	0	0.630785	0.997283	0.566537	0	0.673792	1.12884	0	0.609792	0	1.46914	1.65399	1.63381	0	0.415726	0.386413	0	0.546803	0.913424	0.915039	1.27264	0	0	0	0	0	0	0.886457	1.31292	0	0	0.822752	0	2.1404	2.05032	3.12321	0	0	0	0	0.706577	0	1.4517	0	0	0	0	0.777199	1.94981	0	0	0	0.445689	0	0	0.85554	0	1.41312	1.03798	0.421123	0	0	0	0	0.428452	0.370391	1.24215	0.724975	0	1.22025	0	1.29546	0	0.797858	0	0.814928	0.904577	0	0	0	0.72938	0.693007	0.724753	0
YLR013W	1.25659	0.840528	1.04733	1.72814	1.69259	0.501405	1.97193	0.496695	0.984233	2.04465	2.96251	1.11145	0	0.378092	0.47069	0	0.963965	1.22647	0.466841	0.474307	0.72911	0	0	0.486365	0	0.617105	0	0	0.407239	0.722427	0	0.46509	0	0	0.389345	0.856773	1.00044	0.446279	0.483901	0	1.19311	1.12563	0.38618	1.09037	0.450255	3.14773	3.60098	3.4794	0.374792	1.0858	1.31054	0.483988	2.00473	2.06866	0.470328	1.6556	0.402476	0.483222	0.413591	0.851772	2.3565	1.81891	2.1171	0.791877	0.843538	1.8292	0	0	0.486291	0.882305	1.17165	1.31225	2.93506	3.15481	2.58864	0.871892	1.66344	0	2.38722	1.08192	1.09643	0.496759	0.476586	0	0	1.44688	0.881245	1.19744	1.02729	1.02523	0.73339	0.599748	0.487792	1.16817	0.491527	0.908035	0	1.13011	0	0	0.954961	0	0	0.812507	1.07049	3.87515	0	3.71722	1.47878	0.483425	0.839861	1.23122	3.2465	2.40363	0.843132	0	1.38524	0	0.886608	0	1.7574	1.46515	1.08883	0.249322	0.465685	0	0	1.99046	1.44848	1.06323	0	0	0	0.970195	1.43549	0	2.6471	2.72667	2.55002	1.26988	0	0.669848	0.801183	0.609067	1.53101	1.22712	1.36115	0	0.53533	0	0	0	0.56891	0	0.332093	1.32439	0	0	0	0	0	0.498642	0.31786	0	0.921789	1.31361	0	1.39006	0	0	0	1.20445	3.00449	2.51071	2.92474	1.03059	1.09594	2.36669	2.18337	2.03493	0	0.913299	1.13645	0.654701	0.930521	0.318836	0.290948	0.990098	0.883437	1.38865	1.68026	1.00893	0.598483	1.25426	1.55543	0	0	0	0	0	0.640391	0	0.417556	0	0.373707	0	0.642583	0.409356	0	0	1.29081	1.41781	0.395709	0.878094	0	0	0	0.427379	0	0.43087	0	0.758049	1.17534	1.75185	0.37644	1.52731	1.06098	0.446041	0	0.394756	0.769393	0.757714	0.965665	0.417114	0.721314	0.8807	0.722607	0.73443	0	0.402215	0	0	0	0	0	0	0.74762	0.410779	0.97032	1.11599	0.258708	1.08245	0.334275	0	0	0.575758	0.299163	0.315608	0	0	0	0.404027	0.949525	0.788718	0.864731	0.441488	0	0	0	0	0	0.750185	0.545142	0.479523	0.508594	0.564945	0	1.37708	0	1.8554	0.911041	2.00812	1.1128	1.84502	1.92199	0	0.775662	0	0	0	1.10435	0.904858	0	0	0	0.437731	0	0	1.42708	0	0.998891	0.872377	0	1.2124	1.40082	0.735089	0	0	0	0	0	0.892919	0	0.471138	0	0	0	0	0	0	0	0.4471	1.52015	1.46675	0.578926	0	0	0.518627	0	0	0	0	0.583618	0	0	0	0	0	0	0	1.03237	0	0.730022	0	0	0	0.317131	0.747586	1.93253	0.644942	1.84553	0	0	0	0	0.918039	0.342854	0	0	0	0	0.482561	0	0	0	0	0	0	0	0	0.800575	0	0	0	0	0	0	0	0	0.298523	0.641825	0	0.581355	1.70201	0.274269	1.02869	0.294936	0	0	0	0	0	0.946099	0.283483	0	0
YLR014C	5.02139	5.07697	4.99079	4.30828	4.44898	4.25762	4.88585	4.85409	4.78957	5.05621	5.09491	4.90182	5.32277	5.54087	5.49783	5.20998	5.02562	4.99813	5.37805	5.26452	5.09045	5.43678	5.92193	5.89944	5.41448	5.45559	5.47252	4.87016	5.05484	5.07404	5.24641	5.08777	5.17114	5.32691	5.39155	5.41957	5.07953	5.07498	5.00067	5.36338	5.27975	5.25608	5.24922	5.09816	4.98595	5.13683	4.96723	4.961	5.13225	5.02102	5.07883	5.75754	5.94842	5.94493	4.84287	5.00198	5.06236	3.28389	3.41808	3.31684	5.21771	5.19775	5.36459	4.9992	4.85411	5.04665	3.79215	4.09484	3.90933	4.50467	4.91123	4.89164	5.30723	5.40433	5.41642	4.3601	4.4428	4.67426	5.18803	5.12674	4.92502	3.81023	3.41183	3.39714	5.38861	5.36531	5.57793	4.95577	4.93	4.92094	5.36748	5.2341	5.22094	5.26471	5.28867	5.16718	5.11257	5.09859	5.07872	4.95359	4.94005	4.68997	5.0091	5.00935	4.91792	5.01267	5.23571	5.12346	4.86281	5.0732	4.94807	3.47895	5.17507	5.10526	5.03962	5.09425	4.52084	4.12434	4.08029	4.30913	5.82297	5.74138	5.6919	4.89154	4.86863	4.89901	5.08361	5.22962	4.37267	5.27736	4.24726	4.53798	4.21674	4.07374	4.19456	4.11798	4.51	4.40851	4.4683	4.9494	5.1031	5.1437	4.95693	5.08433	5.19461	5.10958	4.6167	5.44634	4.18031	4.17564	4.09224	4.35943	4.56783	4.72473	4.77175	4.69888	4.82078	4.75437	4.38914	4.39162	4.96491	4.8362	4.48458	4.65357	4.64382	4.83124	4.64448	4.95863	4.55818	4.07746	4.14697	4.42963	4.47249	4.64876	4.60039	5.42119	5.4378	5.04643	4.6353	4.72902	4.50117	4.56869	4.63258	3.62688	4.11665	3.65126	4.8446	5.02551	4.97056	4.32147	4.43576	4.3034	6.0762	5.94773	5.78358	6.08725	6.21792	6.35597	3.48928	3.43042	3.72097	4.07212	3.95267	3.86818	3.5844	3.77983	3.88546	3.17486	3.50767	3.27327	5.64635	6.03408	5.83801	4.73068	4.9397	4.83614	3.71447	3.87116	4.02427	4.15984	4.11135	3.96729	3.58003	4.43962	3.89206	3.61166	3.97937	4.0361	3.36582	3.71133	3.81196	3.44862	3.35343	3.0368	3.90642	3.74502	3.86976	4.03222	4.13687	4.08686	4.03615	4.25993	3.77774	3.5576	3.63219	3.86372	4.15653	3.93217	3.80161	5.05164	4.96637	4.96444	4.93835	5.01154	4.86606	4.72222	4.82077	4.93283	4.62916	4.70141	4.31054	4.30475	4.29766	4.07618	4.01799	4.36881	4.16935	5.56966	4.80775	5.75128	3.92507	4.1582	3.95914	4.63692	4.41234	4.71124	3.78628	3.74491	3.50123	3.63072	4.44102	4.32739	4.61128	4.59617	4.63357	4.52363	4.68932	4.71051	4.64076	4.50591	4.10265	4.61725	4.68236	4.6705	4.51018	4.4241	3.94933	3.83912	4.01544	4.14757	4.0315	4.11748	4.24974	4.87697	5.05765	5.18784	4.23158	4.51516	4.47876	4.29194	4.19736	4.34303	4.50358	3.67993	4.17494	4.6844	4.3797	4.39652	4.00731	4.41368	4.36376	4.73615	5.0621	4.74309	4.89441	4.67824	4.85292	5.07101	4.54137	4.38264	4.87339	4.22215	4.38346	4.10886	4.6542	5.24156	4.74725	4.62215	4.77424	4.65763	4.03003	4.455	4.25834	4.34824	4.59488	5.13137	4.58442	4.42801	5.03876	4.97383	5.41121	4.53704	3.93022	4.01523	4.74877	4.87105	4.7352	4.76725	4.40998	4.47869	4.80792	4.62915	4.82904	4.57743	4.67794	4.66112	4.16369	3.93223	4.18498	3.73969	4.10741	4.5227	4.38325	4.35057	4.48761	4.315	4.65674	4.89809	4.97284	4.85571	5.41223	4.82624	4.88448	4.13905	4.97521	5.23733	4.69564	5.08615	4.32407	4.46196	4.46186	4.13089	3.95113	4.14239	4.92875	4.94559
YLR015W	5.39554	5.5661	5.37893	5.62522	5.51376	5.50575	5.41275	5.31296	5.36683	5.74736	5.64111	5.4944	5.61117	5.57744	5.69114	5.38253	5.55931	5.35921	5.57417	5.50303	5.40391	5.92102	6.2399	6.43474	5.32628	5.58608	5.48812	5.3779	5.32817	5.35884	5.35707	5.49129	5.67309	5.65669	5.58076	5.62867	5.54755	5.44715	5.59417	5.47728	5.58565	5.50614	5.82381	5.60416	5.62686	5.52799	5.5457	5.58867	5.49312	5.32421	5.51938	6.12273	6.30001	6.37487	5.27205	5.2973	5.33847	4.63122	4.81313	4.88042	5.43168	5.44913	5.27013	5.11513	5.31443	5.22661	4.6504	4.87761	4.8971	4.8543	5.10421	5.19747	5.36898	5.35906	5.4196	4.98331	5.11693	5.23207	5.6655	5.53099	5.74271	4.10974	4.30632	4.10198	5.4986	5.53274	5.51278	5.14402	5.29156	5.12896	5.39224	5.47235	5.27455	5.20694	5.25743	5.19636	5.24012	5.13042	5.35382	5.11987	5.23304	5.04227	5.28666	5.2001	5.35145	5.73768	5.38275	5.73302	5.44392	5.19954	5.29822	4.53134	5.41821	5.22716	5.34946	5.47238	5.06149	5.00884	5.12207	5.25332	5.52222	5.54416	5.439	5.15475	5.20853	5.30987	5.15667	5.38855	5.37573	5.47811	5.04908	5.11876	4.82167	4.68719	5.01961	4.90575	4.68962	4.80132	5.00589	5.13462	5.53519	5.44958	5.44784	5.38145	5.47755	5.47665	5.69757	5.71921	4.71585	4.93889	4.6393	4.986	4.96587	5.03559	5.41352	5.16128	5.08214	5.02532	5.17456	4.78583	4.94303	5.28772	5.24026	5.00219	5.17811	5.20105	4.78961	5.09617	4.85784	4.85955	4.87727	4.8195	5.26764	5.53997	5.46513	5.44567	5.4961	5.57501	5.3579	5.23496	4.97418	5.16307	5.22194	4.09731	4.79158	4.43389	5.15943	5.38398	5.45451	5.78728	5.62846	5.61517	5.9782	5.97907	5.83079	0	3.28631	0	4.72079	4.39687	5.03009	4.78371	4.93887	5.02956	4.87667	5.12354	5.17455	4.68749	4.67565	4.93803	5.73524	6.06127	5.79816	4.86881	5.20301	5.15047	4.88206	5.05401	4.99622	5.02451	5.04521	4.96176	4.96327	5.72333	5.22799	4.95941	5.21241	5.20119	4.55953	5.02763	5.23183	4.86825	4.93946	4.67025	5.24965	5.28868	5.38785	4.95801	5.14187	4.92676	5.08619	5.44604	5.1705	4.94401	4.90307	4.91335	5.31044	5.24704	5.06926	5.34723	5.43364	5.43071	5.25444	5.40898	5.28618	5.42328	5.45741	5.51765	5.03586	5.17802	4.90942	5.19911	5.13357	4.79423	4.7382	4.99293	4.76351	5.09854	5.62364	3.79632	4.64758	4.79178	4.93112	5.30399	5.19781	5.14166	5.24343	5.07576	5.09201	4.91569	5.24553	4.9703	5.54973	5.65748	5.49739	5.27424	5.07757	4.94938	4.99099	5.18846	4.72183	5.33681	5.25481	5.19252	4.92862	4.78452	4.7212	5.148	5.17294	5.20692	5.13111	5.07693	5.29285	5.39764	5.54869	5.33106	5.43671	5.47471	5.33485	4.87734	4.82324	4.80395	5.08415	4.83434	4.75954	5.12655	5.07579	5.14847	5.1297	5.24251	5.17131	5.30518	5.86162	5.57515	5.6963	5.13404	4.93399	5.1189	5.13166	5.44402	5.14201	4.59638	5.25889	4.67082	2.8436	1.95017	0	5.16433	5.26568	5.14149	4.82188	5.36871	5.50342	5.32361	5.27633	5.2601	5.32375	4.86478	5.41766	5.53603	5.56363	4.62255	4.59866	4.70142	4.75464	5.13494	4.76146	5.1406	4.8313	4.89616	4.94052	5.00705	5.23293	4.77002	4.68254	4.77905	5.20152	4.97974	5.00176	4.7792	4.8159	5.33114	5.17421	5.09505	5.2526	5.0902	5.22326	5.08384	5.15147	4.83201	5.35816	5.2351	4.912	4.93315	4.98247	5.12354	5.02844	4.94407	5.26288	5.03142	5.24873	4.78903	4.57406	4.65482	5.04378	5.03734
YLR016C	6.02015	6.29631	6.22192	6.18649	6.04883	5.98797	6.27349	6.36986	6.40214	5.91469	5.95209	6.31322	5.81695	6.06606	6.01937	6.02798	6.15018	6.32835	6.10335	6.19496	6.06717	6.68883	6.97551	7.12489	6.39704	6.39564	6.30877	5.99984	5.79887	5.85679	6.07605	6.37871	6.15749	6.54209	6.48586	6.5059	5.89366	6.02868	6.07149	5.99474	5.84763	6.00709	6.47602	6.18915	6.2784	6.31731	5.88925	6.01274	6.05191	5.81934	5.97108	7.02784	7.39655	7.38992	5.91972	6.25692	5.99167	5.89301	5.78849	5.84043	7.32504	7.3486	7.58755	5.92543	6.08452	6.355	5.38785	5.57366	5.4787	6.15766	6.35733	6.33778	6.243	6.32225	6.18809	5.73666	5.79847	5.61473	6.65329	6.25847	6.26469	5.54967	5.43627	5.39666	6.43345	6.63005	6.81989	6.07241	6.15452	5.89058	6.33315	6.02039	6.1084	6.16101	6.25999	6.27043	6.15679	6.08688	6.17258	6.26714	6.16278	6.08894	6.1115	6.33316	6.28009	6.29093	6.34805	6.06749	6.09472	6.54913	6.2881	7.63591	6.40218	6.32998	5.83529	5.73144	5.82304	5.65162	5.45686	5.51138	7.19575	7.28456	7.21223	5.74229	5.80452	5.93803	6.53213	7.32511	6.56722	6.8212	5.79033	6.22647	6.01109	6.28046	6.49296	6.68391	5.99085	6.37373	6.16276	6.25324	6.50194	6.34385	6.52684	6.82564	6.9961	6.1773	5.87811	6.92615	6.21204	6.31101	6.5761	5.64952	5.69756	5.70612	6.13722	6.44061	6.23025	5.68293	6.10407	5.78445	6.64212	5.99171	5.73917	5.65549	6.02517	5.83067	6.72861	7.22477	6.41661	6.0091	6.28041	5.89173	5.97266	6.1882	5.93589	7.55393	7.44092	6.63859	6.61948	6.28348	5.7212	6.43989	6.73593	6.07112	7.1411	6.16842	7.26603	7.17466	7.14402	6.18474	6.2204	6.50776	6.98541	6.65085	6.6105	4.68059	0	6.38246	6.29315	5.91328	6.111	5.87283	5.71106	5.94697	5.94062	6.24244	6.10077	5.98346	6.01697	5.71055	6.80709	6.73623	6.93457	5.85986	5.94509	6.16597	5.93849	5.60071	5.662	6.10318	6.37388	6.03641	5.96979	6.02685	5.99035	6.13691	6.15955	6.28621	5.81306	5.7542	5.69363	6.11245	6.0279	5.75348	5.88724	5.74001	6.28143	6.13328	5.83254	5.7551	5.69089	6.04552	5.59209	5.77375	5.95339	5.90592	6.10779	5.94171	5.9521	6.20516	6.27789	6.31429	6.20529	6.16359	6.2494	6.11096	6.31633	6.41825	5.46993	5.58813	5.29094	5.43669	5.81953	5.70463	5.33055	5.55842	5.44599	5.39404	3.83266	4.47355	5.91644	5.1871	5.21949	5.76174	5.34071	5.42072	5.78535	5.32209	5.52184	4.80467	5.22054	5.22074	5.56399	5.89589	5.45235	5.18603	5.11002	5.32097	5.34616	5.09403	4.94203	5.28795	4.91167	4.78497	5.27147	5.13462	4.94231	5.16841	5.36004	5.214	5.05138	5.16235	4.6959	5.86994	5.81756	5.93776	5.05366	5.31237	5.31276	5.05816	5.20062	5.1468	5.43763	5.31433	5.5964	5.5028	5.06275	5.22096	5.19397	5.33709	5.27504	5.45222	6.16765	5.68988	5.8308	5.62595	5.626	5.73981	5.90983	5.50814	6.24775	6.43165	6.25671	5.88901	0	3.92024	3.93253	6.18678	6.4878	5.99358	6.83699	7.0007	7.24593	6.85492	6.83991	5.94705	5.84218	6.24077	5.88162	5.63825	5.90093	6.31414	5.70942	5.72819	5.07359	5.18094	5.1295	6.05495	5.75293	5.49891	6.64121	6.23175	6.10676	5.84338	6.25873	5.96892	6.06574	5.8885	5.78459	5.22911	6.19869	5.82166	5.35067	5.51414	5.90911	5.33058	5.79835	5.50478	5.96072	5.72984	6.31104	5.96125	6.14177	5.84853	6.42853	6.78812	5.35987	6.2337	5.42998	5.31165	5.67182	5.79455	5.67431	5.79691	6.1793	6.43557
YLR017W	7.11995	6.77061	7.07994	6.19122	6.00336	6.25929	6.93539	6.79421	6.78737	6.93628	7.00129	6.92214	7.23584	7.27446	7.27732	7.39694	7.40777	7.20736	7.16208	7.14772	6.90945	7.81444	7.8731	7.66736	6.85764	6.76791	6.90982	7.08051	7.1073	6.97014	7.10152	7.07942	7.15485	7.33252	7.31293	7.32906	7.15367	7.02068	7.0851	7.13205	7.04212	7.06339	6.99722	6.91169	6.74594	6.99108	6.91128	6.83129	6.94266	6.90692	6.95727	7.68631	7.79682	7.7453	7.11852	7.20472	6.96692	5.41346	5.5208	5.49025	7.13561	7.20181	7.16514	7.06978	7.17343	7.28052	6.59309	7.01022	6.96706	6.91378	7.09016	7.09149	7.33717	7.33576	7.32834	6.82608	6.78507	6.98977	7.25734	7.04511	6.902	6.54248	6.35309	6.39313	7.41947	7.13733	7.39953	7.17618	7.13068	6.97364	7.20913	7.18856	7.25525	7.29762	7.17757	7.16865	7.12071	7.09987	7.22281	7.10428	7.15134	6.95961	7.22709	7.19803	7.14	6.75385	7.7455	6.68148	7.06007	7.16472	7.06504	7.60879	7.11687	7.10356	6.85891	6.81133	6.53248	7.07516	6.7969	6.98106	6.99552	7.09308	6.99523	7.05053	7.14412	7.09396	6.74445	7.47159	6.24232	7.51899	6.39831	7.14988	6.98367	6.73019	6.63257	6.5201	6.48764	6.65089	6.72528	7.12674	7.35028	7.2485	7.36434	7.26198	7.32812	7.39106	6.7712	7.66075	7.08096	6.95698	6.9027	6.81854	6.82667	6.7335	6.97291	6.97443	6.82856	6.83859	6.39926	6.81826	7.08045	6.55153	6.3221	6.95439	6.86367	6.85989	6.87796	6.91843	6.97908	6.76351	6.80432	6.80638	6.63626	6.65854	6.69335	7.4048	7.48682	7.104	6.42744	6.60618	6.8571	6.67815	6.77542	6.86652	6.83823	6.73984	7.03358	6.83314	7.09446	6.00517	5.99626	6.20976	7.59259	7.53836	7.40462	4.94927	5.73967	5.10135	6.00671	6.08773	6.28965	6.8561	6.78699	6.71383	7.27064	7.28585	7.24223	6.14176	6.58555	6.17677	7.93316	7.90991	7.94494	6.99566	7.12782	7.01646	6.84561	6.95564	6.74972	7.00567	6.88747	6.63366	6.66843	6.33496	6.76775	6.45676	6.18901	6.11564	6.2076	6.45293	6.47668	6.29709	6.56301	6.11207	6.17794	6.23982	6.37168	6.71631	6.38345	6.45044	6.98573	6.89438	6.626	6.54875	6.39395	6.71648	6.17911	6.22154	6.16851	7.3707	7.31002	7.17982	7.48564	7.50977	7.47828	7.21564	7.19192	7.34337	6.7816	6.68274	6.44487	6.85806	6.93406	6.54863	6.5109	6.80733	6.76372	5.40924	5.83905	6.16538	7.15127	7.04376	6.87194	7.04105	6.81622	6.89245	7.1385	7.25903	6.98657	6.52098	6.93231	6.85612	6.72482	6.93983	6.82018	6.89949	7.07685	7.04201	6.86349	6.87777	6.31454	6.79374	7.03708	6.91655	6.71393	6.80089	6.57544	6.59914	6.61524	6.72814	6.86499	6.68024	7.02021	7.59128	7.50851	7.7987	6.96509	6.79939	6.73108	6.74348	6.6462	6.44961	6.78265	6.76896	6.96169	7.09841	6.77248	6.69099	6.61343	7.02975	7.10155	6.88903	7.04233	6.87728	6.80166	6.97923	7.04352	7.14172	7.03635	7.27041	7.01215	6.64447	6.88252	6.73279	5.24775	4.48795	2.41336	7.15784	7.02187	7.01316	6.72744	6.8587	7.66831	7.30841	7.36215	6.97332	7.22624	6.69217	7.72975	7.63041	7.47991	6.99918	6.66521	6.74609	6.85546	6.79639	6.81619	7.33629	7.09451	7.02508	7.06034	7.25529	7.13272	7.01217	7.01092	6.86147	6.92368	6.8027	6.75216	5.63911	6.69391	7.09474	7.07863	6.88087	7.11454	7.15778	7.13697	7.07276	7.20011	6.84138	7.61228	7.21953	7.08519	6.1666	7.12912	6.96575	7.21356	7.21504	7.20997	7.17131	7.15478	7.04373	6.46119	6.54121	7.31497	7.01347
YLR018C	6.01765	6.18209	6.22335	5.9782	5.92364	6.01209	5.98318	5.74209	6.14811	6.13425	6.09089	6.05653	6.33774	6.44905	6.48773	6.37498	6.33354	6.2569	6.28284	6.1723	6.18484	6.8406	7.06271	6.99732	6.05171	6.0892	6.02884	5.98355	6.08416	5.945	6.23393	6.27323	6.48971	6.51932	6.41971	6.53518	6.24475	6.0858	6.1494	6.24566	6.06099	6.1932	6.35103	6.02949	6.35389	5.95645	6.05286	5.97125	6.40647	6.10135	6.26069	6.63096	6.77807	6.52734	6.25447	6.27006	6.11339	5.12506	5.32092	5.42287	5.722	5.86393	5.86976	5.83048	5.70954	5.94897	5.86994	6.15507	6.14996	6.02385	6.42939	5.97634	6.1586	6.09133	6.16953	5.99692	6.10265	6.19704	6.31676	5.97791	6.19102	5.93813	6.06924	5.7958	5.96746	5.96069	5.80728	6.23023	6.15525	5.82943	6.18927	6.11	6.12001	6.14691	6.14068	5.99668	6.31973	6.19027	6.39745	5.9842	6.00517	6.05326	6.288	6.13842	6.0388	6.00585	6.42842	6.07861	6.09811	5.9332	6.05372	8.12968	6.19236	6.05243	5.95576	5.93122	5.89366	6.15703	6.08525	6.23916	6.04881	6.0948	6.19716	6.00093	6.06803	6.08265	5.6814	6.59943	5.30264	6.64046	5.61017	6.20951	6.19069	5.56047	5.78904	5.80729	5.52861	5.65523	5.69862	6.37611	6.42199	6.47061	6.34015	6.10852	6.31889	6.10678	5.308	6.50053	5.84982	5.8212	5.91305	5.85357	5.55431	5.44799	6.16867	6.14233	6.33671	5.97494	5.78876	5.79788	6.49227	5.70065	5.54278	5.80243	6.1533	6.08578	5.77541	6.03225	6.00079	6.26196	6.32524	6.12485	6.09803	5.91942	5.80787	6.26712	6.26019	5.85971	5.73103	5.59004	6.26775	6.22088	6.16347	5.54014	5.93494	5.51842	6.01029	5.96598	6.17141	5.98185	5.91023	6.02711	7.21876	7.3192	7.17184	0	0	0	4.93375	4.98473	5.02115	5.46911	5.38105	5.41337	6.26932	6.24363	6.50629	5.71159	5.7773	5.63266	6.97494	7.3338	7.27899	6.05692	6.1518	6.23635	5.89959	5.63324	5.70477	5.66539	5.58915	5.36604	5.40597	5.12699	5.59318	5.2706	5.47135	5.54274	5.38262	5.76764	6.07033	5.33634	5.35737	5.16636	5.46901	5.55638	5.31381	5.38689	5.66942	5.59945	5.71707	5.80165	5.6291	5.24251	5.53751	5.43029	5.68989	5.54485	5.74606	6.24452	6.42109	6.37652	5.89183	6.04013	6.07658	6.28892	6.39424	6.4506	5.91575	5.92624	6.01138	6.02116	6.04474	5.95711	5.89446	6.12162	5.91494	5.57748	6.19812	5.21896	5.28272	5.64117	5.62837	6.19058	6.12559	6.47255	6.39933	6.41139	6.29523	5.80449	6.02626	5.87149	6.28623	6.4413	6.22765	5.86205	6.02677	6.15564	5.93319	6.10785	5.67979	5.97585	5.94659	5.99446	5.82953	5.82538	5.57626	5.39246	5.79087	5.76426	6.02845	6.17326	6.32095	6.16314	6.18256	6.23924	6.36354	6.16583	6.29074	6.08204	5.99162	5.64028	5.87492	5.66455	5.81484	6.03936	5.90731	5.90999	5.76573	6.27382	6.0608	6.1177	6.89961	6.69128	6.82393	5.85932	6.1502	5.91845	6.00282	5.96098	6.20154	6.28358	6.22858	6.34617	3.51354	4.3451	0	6.16383	6.12683	5.99225	5.84941	6.23609	7.49897	7.33351	6.99212	6.48407	6.29679	6.32495	6.69969	6.33822	6.42972	5.66045	5.82029	5.73284	5.64867	5.78136	5.56133	6.44861	6.20675	6.22648	6.28447	6.23034	6.26684	5.86255	5.98867	5.75611	5.62434	5.84951	5.57304	5.62958	6.01826	6.05357	5.91491	6.04179	5.98256	6.2073	6.31278	6.24106	6.22376	5.7948	6.22614	5.96594	5.64991	5.38628	6.24273	6.14045	6.13666	6.328	6.26423	6.06607	6.38503	5.889	5.5529	5.55906	6.11267	5.93194
YLR019W	6.84931	6.89502	7.0532	6.42396	6.33355	6.42812	6.15015	6.27416	6.06536	6.88792	6.91973	6.88663	6.92392	6.96583	6.93541	6.69206	6.67829	6.73193	6.94099	6.9515	7.00716	7.10842	7.10089	7.48794	6.55266	6.54632	6.56477	6.92137	6.96763	6.93131	6.73463	6.69685	6.78638	6.76765	6.66338	6.94204	7.05239	6.99285	7.07464	6.84164	7.01699	7.07341	7.03084	7.00813	7.19684	6.99269	6.99967	7.08756	6.99413	6.97834	7.04538	7.01116	7.62053	7.62068	6.97885	6.98243	6.89365	6.56942	6.4211	6.32887	6.17754	6.053	6.26263	6.88931	7.03142	6.94493	6.64271	6.55033	6.54514	6.35645	6.31312	6.16555	6.8344	6.67069	6.71865	6.90931	6.87431	6.6623	7.10623	7.07845	7.22139	6.68953	6.81851	6.76369	6.72831	7.02265	6.9648	6.99883	6.86655	7.06447	6.64109	6.55545	6.6361	6.5862	6.48833	6.4838	6.87995	6.90736	7.03693	6.9551	6.87823	6.98312	6.90331	6.79555	6.88546	7.15299	7.03782	7.00793	6.74967	6.8725	6.9755	6.11929	7.07262	6.78116	6.83676	6.52698	6.90628	6.38659	6.65951	6.58985	6.31754	6.3976	6.41233	7.21728	7.11927	7.30648	6.67925	7.58836	7.28405	7.26654	7.34017	6.72563	6.67461	7.0865	7.096	7.03645	7.13554	7.17578	7.19342	7.4947	7.22558	7.39209	7.37545	7.51549	7.3109	7.22378	7.20719	7.18559	6.88673	6.94709	6.98167	7.16913	7.23887	7.17992	7.20334	7.27443	7.42964	7.32545	7.29155	7.30158	7.20866	7.43511	7.458	7.48054	7.48506	7.42205	7.07057	7.16156	7.04386	7.54273	7.61389	7.68305	7.57098	7.43499	7.52261	7.58613	7.67404	7.17507	7.31167	7.25113	7.24953	7.4061	7.48207	7.10289	7.18793	7.11995	6.95894	6.94793	6.89205	6.58208	6.53365	6.48765	7.13536	7.38587	7.32156	3.77546	3.60077	5.84822	6.3459	6.28888	6.41155	6.14154	6.17267	6.07849	5.88058	5.92974	6.39374	6.3327	6.10351	6.24553	6.38736	6.97341	7.07792	6.1161	6.26482	6.25312	6.27519	6.2346	6.55772	5.88848	5.55801	6.03317	6.38764	6.57925	6.20262	6.19776	6.2294	6.32853	6.54241	6.6379	6.65887	6.10648	6.09902	6.10978	7.06693	7.02973	6.94541	5.89464	6.23373	6.37943	6.34143	6.48842	6.56731	6.32421	6.31606	6.29309	6.40432	6.36125	6.30232	6.99387	6.98144	6.91121	7.22555	7.21228	7.32901	6.65203	6.71538	6.78098	6.75499	6.89127	6.95159	6.86328	6.86468	6.88664	6.29958	5.92547	6.34431	5.84258	5.96375	6.63448	5.50156	5.7332	5.95284	6.08663	6.48169	6.33745	6.09263	5.94382	5.80844	6.23532	5.90439	6.02471	6.19741	5.93368	6.22202	6.19252	6.20013	6.25164	5.87622	6.16771	6.23392	5.98297	6.14082	6.12355	6.10342	6.23581	6.18477	6.28565	6.31817	6.39516	6.61842	6.20185	6.29899	6.43258	6.50301	6.47697	6.07676	6.12684	6.10734	6.60464	6.66111	6.70726	6.0448	6.28076	5.90865	6.12685	6.03336	6.02265	6.33038	6.72622	6.81445	6.78488	7.22106	6.83081	7.00605	6.34085	6.43613	6.60107	6.45284	6.43191	6.65034	6.66486	6.49385	6.56983	5.1837	4.51403	3.0617	6.98268	6.89707	6.94584	6.71251	6.668	6.63953	6.36318	6.62515	6.48204	6.05769	6.184	6.54338	6.48849	6.71833	6.7199	6.5282	6.45938	6.7722	6.76906	6.70819	6.72379	6.83195	6.48827	6.6849	6.46551	6.5339	6.33133	6.55097	6.49288	6.24245	6.39716	6.20742	6.68741	6.59012	6.24208	6.32549	6.26766	6.2793	6.28811	6.31835	7.02964	7.03283	7.07263	6.47669	6.3507	6.58215	7.1586	7.09131	7.18628	6.5827	6.63423	6.40045	6.19656	6.39876	6.70972	6.45864	6.72962	6.4362	6.33915
YLR020C	6.1117	6.45609	6.14733	5.58564	5.59525	5.65475	5.88737	5.93545	5.93191	6.37679	6.45214	6.52063	6.12993	6.2715	6.04758	5.87914	6.17083	6.00226	6.23239	6.25693	6.10853	5.95528	6.1397	5.80808	6.17384	6.29178	6.36793	5.97181	5.98205	6.01756	6.3019	6.18499	6.33374	6.57565	6.4781	6.4411	6.18916	6.00293	6.0046	5.76329	6.07346	6.12766	6.1519	6.16408	6.15286	5.97659	5.90144	5.93511	6.23204	6.31233	6.43312	6.43955	6.19255	6.10836	6.19768	6.04365	6.08862	5.09706	5.14103	4.96396	6.34774	6.22748	6.07229	5.56195	5.71963	5.76891	5.0832	5.08249	5.07623	5.32961	5.44537	5.6867	5.95174	6.11146	6.14495	5.53191	5.73637	5.57839	6.08269	5.97019	6.38698	5.16902	5.5417	4.88827	6.00461	6.18916	6.27662	5.58899	5.58628	5.62812	5.95429	5.71706	5.78274	5.80978	5.7927	5.68522	5.79455	5.91147	5.72176	5.55262	5.75696	5.55516	5.7415	5.81986	5.84351	5.75769	5.59068	5.53312	5.68572	5.6995	5.80304	3.76595	5.91775	5.75852	5.93885	5.9693	5.88098	5.35171	5.43139	5.38985	6.21525	6.06941	6.08122	6.18618	6.20686	6.20797	5.88956	6.1118	6.34167	6.09715	5.86875	5.80269	5.88709	6.03889	5.93955	6.09791	6.30394	6.1949	6.24821	6.11467	6.15197	6.08784	6.0574	6.26757	6.09859	6.21428	6.54438	6.25144	5.83849	5.79445	5.94655	6.12916	6.26017	6.17289	6.24294	6.38525	6.37845	6.1028	6.25674	6.41757	6.25199	6.2816	6.15371	6.14075	6.1697	6.09007	5.95618	5.77437	5.86544	6.21896	6.13872	6.19185	6.04891	6.06407	6.0814	6.25453	6.01027	6.40118	6.51843	6.55735	6.30818	6.41844	6.43141	5.97974	5.92667	5.79537	6.69658	6.72053	6.65955	5.61743	5.59229	5.73063	6.07979	6.03572	6.06952	0	4.68146	3.51728	5.37209	5.6423	5.18888	5.4859	5.53771	5.38611	5.21203	5.13863	5.46002	5.14574	5.34405	5.09228	6.22027	6.56568	6.31263	5.92834	5.94683	5.95904	5.42422	5.32405	5.61178	5.85652	5.72234	5.30095	5.3293	5.02843	5.31756	5.59137	5.37329	5.48268	5.12909	5.03368	5.40256	5.13812	4.90071	5.1331	5.46996	5.53023	5.56215	5.73089	5.70333	5.59044	5.42367	5.49135	5.68012	5.64613	5.81104	5.7595	5.6443	5.67938	5.49909	6.24762	6.23267	6.32031	5.65704	5.77364	5.85073	5.89091	5.88352	5.8487	5.91097	5.87929	5.94364	5.57471	5.7232	5.70001	5.60242	5.61492	5.79584	4.44739	4.7111	5.05646	5.69659	5.64275	5.48121	5.67139	5.55763	5.84417	5.7155	5.69828	5.54054	5.50608	5.35791	5.77596	6.02274	6.0025	6.08033	5.69054	5.95109	5.97368	5.59011	5.9764	5.93286	5.79956	6.16314	6.04971	6.08127	5.91185	5.72786	5.77492	5.86242	5.78761	5.75147	5.85547	5.72546	6.11611	6.07575	6.12876	5.95574	5.95501	5.98426	5.8206	5.67988	5.78317	5.75518	5.8293	5.71102	5.69414	5.91198	5.70106	5.84773	5.72973	5.65487	5.75808	6.61331	6.41134	6.47356	5.93417	5.96927	5.9628	6.13912	6.10795	6.27704	6.14965	6.0319	6.08672	0	3.55525	4.94712	5.85872	5.86567	5.88117	5.88199	5.49512	5.98996	6.05457	6.24337	6.53159	6.0121	6.22299	6.30253	6.00588	6.32922	6.11175	5.83985	6.01738	6.28082	5.98365	5.98492	6.02096	5.76386	5.95383	6.12636	5.8653	6.05879	5.91391	5.87494	6.08815	5.85545	5.97434	6.04945	5.59355	5.55978	6.15856	6.10696	6.03408	6.05692	5.81465	5.95593	6.15853	6.14945	6.23363	6.30267	6.08981	6.08198	5.93114	6.09375	6.02814	5.97384	5.97996	5.94833	5.82897	5.80472	5.7637	5.77529	5.79479	6.01001	5.73526
YLR021W	5.73848	6.08645	5.89785	6.11108	6.12879	6.25563	6.17954	6.13048	6.34905	5.96916	6.15613	6.14754	5.67858	5.88045	6.01358	5.98259	5.85169	6.20307	5.8345	5.91326	5.94715	5.71345	5.50687	5.51079	5.53588	5.68741	5.69281	5.40795	5.76863	5.75673	6.02956	6.01392	6.0959	6.24065	6.0763	6.26329	5.64974	5.78272	5.51232	5.82524	5.98096	5.80772	5.92616	5.82099	5.72036	5.95405	6.12187	6.07773	5.92307	6.00385	5.774	6.01869	5.19596	5.68397	5.80039	5.61673	5.83541	5.7307	5.87975	6.22801	6.76661	6.87865	6.8769	5.41072	5.56614	5.71452	5.52954	5.45625	5.36316	5.91194	5.95283	5.86634	6.09531	6.12733	5.81741	5.65648	5.67057	5.61988	5.72997	5.95623	5.88064	5.63342	5.73304	5.50331	5.61286	5.42204	5.45424	5.80982	5.51642	5.59603	6.07423	5.77283	5.6765	5.74086	5.71583	5.87618	5.44836	5.47415	5.54683	5.46446	5.70286	5.55647	5.7538	5.69241	5.57219	6.24437	5.67929	6.07737	5.74002	5.86177	5.83495	5.0629	6.31497	6.13435	5.73603	5.20102	5.45901	5.30891	5.47657	5.47739	6.51027	6.61826	6.53718	5.29998	5.50241	5.5843	6.68645	6.1047	5.29264	6.02322	5.24399	6.04803	5.68512	6.23532	6.29324	6.29227	5.83884	5.90436	6.03841	5.61659	5.61915	5.9394	6.02768	6.16294	6.22497	5.81668	5.42068	5.74464	5.81482	5.85775	6.01958	5.1582	5.04586	4.98406	5.97432	5.86293	5.77132	5.63847	5.55582	5.59233	6.43946	5.25293	5.23841	5.6771	5.87059	6.1483	5.9316	6.20723	5.91299	5.65953	5.76234	5.31086	5.8181	5.94363	5.54997	6.31785	5.88521	5.79513	5.89356	5.48505	5.77039	6.22291	6.17937	5.9943	6.2075	5.99165	6.66999	6.84782	6.79173	6.18992	6.31401	6.43838	5.86264	5.59579	5.81905	0	0	0	6.21873	6.21496	6.22984	5.85433	5.77491	5.95126	5.46443	5.45857	5.62853	5.86938	5.60158	5.7455	5.67044	5.74122	5.8143	6.01526	5.73989	5.96681	5.64138	5.90747	5.77347	5.89441	6.07386	5.90425	5.72446	5.9063	5.74008	6.13958	5.85421	5.93122	5.50662	5.64845	5.23587	5.83623	5.84257	5.70898	5.72633	5.8377	5.91266	6.15309	5.70806	5.60547	5.70825	5.58934	5.89196	6.03999	5.94476	5.93736	6.06943	6.08289	6.05715	6.41552	6.21205	6.40532	5.38295	5.63211	5.68983	5.86453	5.68751	5.62141	5.57326	5.52193	5.16811	5.53555	5.57995	5.68671	5.40774	5.36122	5.10793	4.05171	5.53179	5.21896	6.12427	5.41607	5.35209	5.51698	5.55502	5.38678	4.98505	5.15605	4.95737	5.07709	5.39155	5.25142	5.84317	5.86461	5.45134	5.04939	4.96948	4.85869	5.12152	4.98627	5.13638	5.61981	5.23037	5.36198	5.3097	5.12252	5.17712	5.34112	5.56384	5.38648	4.96927	5.60021	5.01264	5.14126	5.19338	5.30487	5.14542	5.23891	5.296	5.22463	5.49538	5.29261	5.25319	5.2428	5.52693	5.0118	5.14483	5.35807	5.36529	5.44883	5.46767	5.61065	5.7344	5.77283	5.76969	5.33401	5.36674	5.48163	5.68651	5.58052	5.32271	6.10638	5.69324	5.94247	5.15925	4.09619	0	5.89084	6.13657	5.61733	5.80328	6.13585	5.6543	5.52541	5.82564	5.58963	5.83908	6.06358	5.03482	4.95493	5.46519	5.76989	5.87223	5.65329	4.85587	5.02586	4.91671	5.47724	5.79592	5.33833	6.23201	6.14092	5.96417	5.58206	5.78381	5.6695	5.57422	5.84388	5.88	5.45825	5.92338	5.54723	5.44377	5.831	5.58058	5.38212	5.58694	5.7111	5.59167	5.47654	5.35764	5.89607	5.72977	5.64765	5.64076	6.2456	5.73959	5.88767	5.57739	5.31953	5.70558	5.43079	5.42127	5.71586	5.74828	6.22169
YLR022C	6.76185	6.43612	6.72798	6.00065	5.85903	6.04717	6.53014	6.67111	6.6016	6.62111	6.67031	6.86497	6.70931	7.06494	7.03904	7.05871	7.00925	7.05215	6.9313	6.88989	6.67254	6.65497	7.00148	6.78558	7.15042	7.21745	7.1298	6.84904	6.74771	6.6185	7.09619	7.07991	7.15603	6.70694	6.92371	6.85139	6.64207	6.65649	6.82085	6.78612	6.7812	6.98033	6.95952	6.94781	6.75111	6.79802	6.94812	6.81748	6.89257	6.79819	6.95353	6.80669	6.19024	6.5999	6.72035	7.05314	6.85633	5.72778	5.75398	5.68106	7.36867	7.35799	7.4156	6.54644	6.38713	6.68861	6.71465	6.77069	6.71855	6.86661	6.80164	6.89869	6.88823	6.8922	6.92585	6.3452	6.63094	6.85998	6.70621	6.44179	6.25745	6.53689	6.3893	6.25696	7.07894	6.60999	6.96675	6.59769	6.49627	6.37499	7.35468	7.26768	7.23172	7.45359	7.38997	7.25487	6.94906	6.80403	6.71899	6.55511	6.67076	6.39455	6.86257	7.02469	6.87003	6.65556	6.91113	6.80519	6.7409	6.70861	6.82225	7.46546	6.68487	7.0358	6.80082	6.48625	6.57726	6.78969	6.73994	6.84946	7.05321	7.00803	6.97935	6.43974	6.51606	6.33437	6.75861	6.90118	6.04203	7.15607	5.88015	6.52512	6.6318	6.58633	6.50291	6.27466	6.37756	6.50173	6.62362	6.72794	6.948	6.76568	6.74899	6.62379	6.56101	6.90057	6.54119	7.33943	6.6254	6.68894	6.68998	6.57153	6.56686	6.50621	6.67299	6.5057	6.46172	6.91089	6.35804	6.70938	6.62949	6.23419	6.19439	6.54299	6.61144	6.4933	6.54624	6.8835	6.63535	6.38528	6.29529	6.12783	6.71233	6.64194	6.4326	7.15132	6.92484	6.64292	6.14913	6.07586	6.50733	6.61029	6.59388	6.34717	6.66716	6.50951	7.10088	6.93175	7.11395	6.08006	6.14251	6.03831	7.45784	7.40082	7.18255	6.34895	4.22125	4.55093	6.41462	6.57051	6.44263	6.71272	6.70989	6.61798	7.28446	7.32488	7.13135	6.31652	6.37752	6.33466	8.24512	7.94119	7.85596	6.93124	6.797	6.89372	6.56702	6.61963	6.32277	7.17338	7.16945	6.42384	6.16671	5.17077	6.31772	6.65062	6.64902	6.32033	5.81713	5.85738	5.843	6.48728	6.32646	6.21724	5.71593	5.86863	5.73916	6.69627	6.17885	6.41929	6.33417	6.13032	6.10473	6.44704	6.29453	6.57719	6.2858	6.03706	6.01113	7.11658	6.92947	7.08627	6.47678	6.6038	6.42399	6.32086	6.52141	6.31431	6.67884	6.74577	6.5937	6.50715	6.51337	6.44333	6.74948	6.93451	6.73749	5.10966	5.46856	6.82823	7.42171	7.1362	6.83615	7.21809	6.82508	6.98978	7.42171	7.35664	7.18764	6.48317	7.08723	7.0434	6.93493	6.96337	6.90458	6.57628	6.83267	6.6497	7.08572	6.82288	6.62656	6.54364	6.81404	6.86511	6.72652	6.64481	6.60698	6.38938	6.65953	6.52846	6.32848	6.61189	6.83695	7.11494	7.10743	7.22937	6.8567	6.63191	6.72714	6.34638	6.53542	6.35687	6.9042	6.51842	6.79626	7.0514	6.70614	6.84639	6.50149	6.9055	6.94221	6.95312	6.93163	6.93118	6.82741	6.91685	6.89022	6.85524	6.83984	6.87082	6.64511	6.52682	6.86781	6.71787	3.75003	3.6494	4.60335	7.06119	6.96874	6.83195	6.60146	6.90271	7.65313	7.37846	7.3031	7.47321	7.24045	7.20061	7.29201	7.31154	7.36684	6.74558	6.58179	6.75647	6.02587	6.17663	6.17955	6.75923	6.73743	6.63099	6.75984	6.89729	7.02532	6.75558	6.7607	6.6228	6.56278	6.7536	6.83729	5.79438	6.13646	7.05904	6.85539	6.67803	7.01451	6.7221	7.00021	7.08789	7.3083	6.75882	7.27957	7.00478	6.60224	6.00373	6.9103	6.91941	6.7941	6.76194	6.73623	6.73415	6.66569	6.33016	6.32246	6.16006	6.86509	6.55879
YLR023C	6.53303	7.29306	6.48602	5.60875	5.83629	5.84324	6.47507	6.40389	6.9342	7.23416	7.42451	7.20191	6.10875	6.30047	6.43618	5.54646	5.81179	5.79378	6.67989	6.82626	7.09482	7.60464	8.0365	8.7161	6.73469	7.40951	6.87281	5.75287	5.88621	6.13556	5.30316	5.69045	5.80901	6.58891	6.68272	7.08021	5.85213	5.98119	6.00323	6.2081	6.67351	6.59307	7.54591	7.25467	7.68374	5.44865	5.2733	5.38101	5.89769	6.15831	6.48985	7.18509	8.58731	8.66646	5.77676	5.88509	6.28424	5.69734	5.81924	5.81364	6.14224	6.2523	6.32723	7.01865	7.28838	7.68983	6.26043	6.08301	6.17708	6.13855	6.0578	6.17668	6.74668	6.84793	6.66594	6.37897	6.41846	6.16987	8.01076	7.92637	7.95104	6.94746	6.77093	6.36475	7.79292	8.27292	8.02119	7.07107	7.26192	7.31042	6.63021	6.68066	6.37528	6.42766	6.47487	6.40492	7.72015	7.95238	7.87972	7.0915	7.0821	7.31631	7.68797	8.07452	7.9783	6.173	8.127	6.28885	7.20254	7.34309	7.37635	4.57685	6.66272	5.85102	6.77604	6.42687	6.82796	5.72878	6.36503	6.2655	6.17401	6.27928	6.85342	6.44828	6.31671	7.09561	6.09798	5.86538	5.76386	5.46932	5.68578	5.55849	5.55	5.92385	6.28978	6.28426	6.22716	6.27059	6.41278	5.99584	5.55758	5.57933	6.00273	6.1566	6.24645	5.6524	5.72596	5.83498	5.72981	5.87424	6.08097	5.8671	5.68043	5.86255	6.45092	6.67675	6.55376	5.99743	6.26122	5.95014	5.86632	6.03586	6.10999	5.99563	6.06645	6.33549	6.02768	6.12857	5.68366	5.76468	5.94045	6.33536	5.57031	5.83913	5.63517	6.05755	6.05629	5.76502	6.10442	5.92539	6.13355	6.40331	6.50825	5.82884	6.26512	5.74631	5.88916	6.03186	6.11254	4.92606	4.86795	5.08141	8.23783	8.46843	8.35364	5.56789	4.66866	4.44015	5.38894	5.30763	5.19328	4.65237	4.73251	4.73329	4.96601	5.45051	6.05785	5.80689	5.71249	5.97815	6.40492	7.20325	7.36501	5.19298	5.57436	5.3544	6.05348	6.2267	6.60008	5.59494	5.41712	5.90469	6.08774	5.54108	6.05753	5.19283	5.09897	5.18465	6.88169	7.27567	7.26431	6.24648	6.19581	6.22274	5.90305	6.07605	6.02383	5.50314	6.03395	6.01763	5.20481	5.68687	5.56858	5.66513	5.55299	5.63111	4.98877	5.33866	5.46985	6.42969	6.57335	6.75643	7.88358	7.75553	8.08827	7.40443	7.70941	7.98738	6.11054	6.27653	6.33579	5.83333	5.75466	6.22274	6.58079	6.2055	6.56233	5.56706	5.52137	5.2086	5.82409	5.90511	5.83219	6.13895	6.25045	6.51706	6.35888	6.10347	6.1352	6.50824	5.79351	6.3374	7.8262	7.83703	7.70905	6.01695	5.86626	5.92385	6.05429	6.43581	6.53228	6.1198	6.33222	6.35315	6.2037	6.39703	6.37355	6.50456	6.60158	6.53401	6.06758	6.4171	5.92748	6.75246	6.71652	6.67295	7.19267	7.28976	7.27672	6.1893	6.37311	6.39784	5.99168	6.12626	5.48736	5.48428	6.36859	6.34547	6.83165	5.73225	6.01623	6.10443	8.71147	7.79367	8.3227	6.23925	6.43698	6.75853	6.18585	5.40108	6.96672	5.77623	5.64014	5.87956	1.95355	4.64254	4.09856	5.84403	5.61734	5.72861	5.94755	5.63573	5.71878	5.8373	6.05126	6.08184	5.19696	6.24736	6.37496	5.86201	6.50644	5.79557	5.49454	5.58296	5.30036	5.47317	5.47526	5.57605	5.66024	5.32086	5.95699	5.60879	5.7776	5.80348	5.89449	5.80064	6.16178	6.09286	6.03785	6.01153	5.81707	5.83962	5.67368	5.9147	5.67933	5.69346	5.94729	5.82773	6.00996	6.06236	5.62032	5.0693	5.7767	6.02024	5.72131	5.72408	5.69657	5.7065	5.41807	4.95212	5.52502	6.06811	5.37558	5.96697	5.54557	5.64437
YLR024C	3.97306	4.30475	4.04913	3.57307	3.77243	3.5383	3.7142	3.33156	3.96447	4.34605	4.44944	4.27945	3.76237	3.96823	3.68969	3.48777	3.48368	3.32421	3.81097	3.87415	4.07078	3.5075	3.39327	3.19311	3.98671	4.36933	4.06853	3.72012	3.84321	3.88966	3.79318	3.8833	3.93425	3.98058	4.11466	3.91749	3.99499	3.84648	3.759	3.89835	3.82692	3.939	4.16325	4.21345	4.10346	3.45415	3.05583	3.26979	3.99808	4.10896	4.02555	3.78798	3.80068	4.09999	3.93165	3.54923	3.84484	4.28021	4.03155	4.30675	3.98433	3.99838	3.84934	4.15603	4.19505	4.30983	3.09706	3.08217	2.97041	2.72123	2.78415	2.82222	4.13378	4.32878	4.24679	2.89731	2.94584	2.86227	4.24283	4.3236	4.5239	3.36268	3.45179	3.31848	4.11652	4.18919	4.0426	4.10255	4.19297	4.21985	3.58802	3.59673	3.32156	3.58123	3.65914	3.41079	4.02079	4.1037	4.08473	4.08463	4.22447	4.25363	3.97493	4.1768	4.00119	3.44604	3.47553	3.37193	3.77705	3.84792	4.08907	3.10631	3.72948	3.50109	3.9322	4.04224	4.19239	2.50645	2.9968	2.9956	3.64691	3.61364	3.66093	3.93297	3.81747	3.88686	3.7806	4.30848	3.54382	3.97686	3.54307	3.7363	3.75585	3.24631	3.52658	3.33955	4.07159	4.14037	4.1011	4.14073	4.31175	3.86533	4.0162	3.86786	3.99106	3.86517	3.11041	4.22829	3.67448	3.79139	3.71671	3.309	3.39122	3.55567	3.86393	4.03528	3.71918	3.24726	3.70027	3.23263	3.55343	3.26191	3.7729	3.48489	3.68943	3.76311	3.95293	4.30307	3.63505	3.63783	3.2967	3.73369	2.84715	3.24521	3.08084	4.55784	4.45373	3.48349	3.56453	3.58495	3.52508	3.84236	4.08203	3.62041	4.03636	3.43133	3.924	4.00776	3.67991	3.43828	3.38082	3.41911	3.28836	3.05007	3.46869	4.4969	1.75083	4.00326	3.18583	2.96551	3.30064	2.79423	2.71098	2.90293	2.5793	2.8918	3.07804	3.08527	3.07811	3.16723	2.36186	2.60166	2.78363	3.30655	3.54128	3.48117	2.70744	2.53197	3.39011	2.94033	2.98905	3.08638	3.20245	3.68351	3.28165	3.03941	3.24954	3.26262	3.09796	3.13004	3.23872	3.06323	3.51751	3.24243	3.36041	3.48056	3.2333	2.33652	3.34568	3.1376	2.78201	3.22381	3.2422	2.90715	3.06631	2.77442	3.65928	3.80077	3.75066	3.10036	3.22091	3.15744	2.80115	2.99933	2.82725	3.19856	3.04134	2.99807	3.30841	3.04366	3.17585	3.6287	3.44883	3.38294	3.1394	3.04385	3.23129	3.99788	3.27795	3.90041	1.8875	3.12171	3.3491	2.57582	2.53769	2.68138	3.28486	3.28988	3.23696	3.19656	3.18212	3.15681	3.00928	2.93424	3.0498	3.90604	3.69556	3.63614	3.05111	3.34532	3.11161	2.89051	3.01879	3.06976	3.00515	2.82243	3.13151	3.08583	2.75752	2.88078	3.09926	3.08113	2.76459	2.87278	2.9479	2.98219	2.27162	2.60428	2.55965	2.74051	3.09965	3.2347	3.05001	3.11624	3.12308	3.05632	3.04978	2.99278	2.89367	3.02012	3.01892	3.14115	3.52908	2.96726	3.21005	2.52718	2.67466	2.82452	3.20003	2.78766	3.44391	3.20591	2.91087	3.01016	4.60683	4.68711	4.74247	2.94099	2.84548	3.30458	3.63834	3.55414	3.60712	3.5997	3.77561	3.68348	2.54288	3.44407	2.8468	3.047	3.09947	3.38645	2.98485	3.15087	3.8698	4.15866	3.93333	3.62107	3.56372	3.49206	3.3919	3.4069	3.3352	3.40482	3.15447	3.30972	3.57482	3.49915	3.42576	3.4375	3.58938	2.80162	2.87999	3.264	2.59335	2.37686	2.74119	3.02534	3.04828	2.89358	3.51189	2.86468	3.46537	3.69074	3.48633	3.88756	3.20748	3.40414	2.72465	2.65463	2.93621	3.10131	3.06334	3.33675	3.26921	3.70416
YLR025W	7.22078	7.50964	7.41176	7.82947	7.80137	7.85897	7.13947	7.31402	7.31925	7.20196	7.16234	7.43549	7.13953	7.25073	6.96176	6.99278	7.02258	7.16497	7.09065	7.15259	7.05878	7.3645	7.30411	7.55345	7.24367	7.27864	7.26366	7.15183	7.04083	7.10356	7.25868	7.28636	7.26956	7.31351	7.38936	7.46439	7.21328	7.10768	7.2677	7.08784	6.92056	7.05626	7.28359	7.18818	7.41475	7.04514	7.20232	7.28191	7.19575	7.25026	7.33843	7.20969	7.3702	7.20377	7.18647	6.90313	7.16755	7.96419	7.87866	8.02041	7.10714	6.92079	6.80903	7.0134	7.33799	6.96346	6.83379	6.73233	6.93819	6.77899	6.69825	6.64667	6.82513	6.61709	6.87566	7.19477	7.0167	6.8238	7.29303	7.22191	7.80842	7.11944	7.1301	7.07424	6.92055	7.37965	7.22955	7.20274	7.11727	7.15912	6.77768	6.80155	6.66876	6.5294	6.6198	6.90425	6.8022	6.9682	6.8795	7.07854	6.85596	6.96735	7.02637	6.82955	6.95858	7.12971	6.96685	7.16979	7.20121	7.12287	7.11886	6.55312	7.10214	6.9961	7.15491	7.14279	7.23193	7.27928	7.11674	7.10407	6.75511	6.86778	6.75962	7.20675	7.17319	7.22824	6.99962	7.3359	8.21669	7.4786	7.79572	7.41822	7.22122	7.26418	7.31795	7.31809	7.48034	7.53624	7.39765	7.26956	7.40079	7.6686	7.40215	7.34892	7.05177	7.52186	8.15097	7.39624	7.29265	7.13641	7.06121	7.55189	7.53469	7.63367	7.5462	7.63539	7.58863	7.61708	7.85578	7.49059	7.5323	7.51258	7.73002	7.3275	7.43195	7.40518	6.96435	7.05826	7.07236	7.76371	7.84303	7.62655	7.44537	7.51525	7.4473	7.41052	7.44923	7.84674	8.02413	7.91494	7.46272	7.36475	7.40375	7.26629	7.29343	7.35558	7.31635	7.17392	7.22834	7.90089	7.81719	7.96779	7.00599	6.94138	7.01728	5.99752	5.81129	6.15208	7.74839	7.55097	7.75037	7.05399	7.04577	7.05779	6.84908	6.83669	6.83589	7.43667	7.24478	7.57296	6.44092	6.43466	6.41337	7.14514	7.06007	7.09861	7.21755	7.27981	7.52729	7.17952	6.85899	7.25846	7.40992	7.63747	7.24694	7.40217	7.41828	7.67249	7.5208	7.59469	7.77441	7.51204	7.58428	7.65745	7.72388	7.52414	7.74787	7.83428	7.17853	7.23522	7.45577	7.4772	7.58087	7.59422	7.62843	7.43716	7.8038	7.77069	7.76597	7.16518	7.22934	7.3409	7.25395	7.27178	7.20208	7.34467	7.30583	7.45046	6.94433	7.35263	7.25516	7.13335	7.20861	7.28904	7.23803	7.06038	7.08606	5.88746	6.67834	6.00371	7.7591	7.10041	7.0169	7.25896	7.02515	7.14617	6.74576	6.94672	7.01192	7.34482	6.84704	7.04869	7.49022	7.28727	7.10488	7.02226	7.13427	6.99273	6.86311	7.17034	7.41088	6.87871	6.84854	6.98612	7.24907	7.28709	7.34686	7.28953	7.27385	7.15848	7.31785	7.41234	7.30198	7.3368	7.204	7.21726	7.43556	7.34759	7.34342	7.45286	7.30544	7.3269	6.98038	7.33473	6.98253	7.09073	7.21111	7.17497	7.31584	7.16417	7.03922	7.04911	7.49232	7.56997	7.45214	6.97224	6.92225	6.94955	7.02528	7.10963	7.09233	7.57176	7.4578	7.5144	6.04127	5.21264	5.7975	7.42001	7.42146	7.57723	7.47393	7.18725	7.32648	7.06287	7.05111	7.21596	7.25697	7.27511	6.78213	6.91168	6.8628	6.97708	7.33515	7.20295	7.4026	7.44264	7.4278	7.40602	7.54941	7.29407	7.14151	7.25199	7.13256	7.22501	6.90993	7.09538	7.27638	7.21542	7.06423	7.65567	7.64133	7.30989	7.24951	7.2131	7.22774	7.12767	7.14871	7.10598	7.28377	7.24947	6.92872	6.97238	7.12361	7.81634	7.03105	7.12581	7.15383	7.03458	7.01219	6.9457	7.15319	7.15926	7.311	7.23539	7.05395	7.25248
YLR026C	6.12611	6.13455	6.02158	6.232	6.39309	6.41708	6.14418	6.03386	5.95349	6.40198	6.4711	6.40555	6.05527	6.24767	6.205	6.11219	6.20894	5.98537	6.12379	6.10339	6.16018	6.16933	6.20591	6.41745	6.02011	6.13653	6.09792	5.96129	5.81794	5.92314	6.03296	6.09431	6.02517	6.25671	6.24213	6.37321	5.96325	5.96094	6.1738	5.99396	6.06665	6.01841	6.17375	6.26727	6.24876	6.19045	6.44632	6.41614	6.03307	6.09739	6.07318	6.50461	6.19891	6.32618	5.88511	6.14064	6.10154	6.22035	6.13187	6.17411	6.30962	6.20588	6.53252	6.04814	6.17247	6.37284	5.94463	5.92094	6.17207	6.25413	6.28918	6.50084	6.68056	6.68737	6.53426	6.16711	6.30693	6.27557	6.377	6.3698	6.33326	6.61546	6.73645	6.63394	6.61332	6.37097	6.54785	6.42785	6.36998	6.38347	6.43279	6.53711	6.50452	6.66905	6.41247	6.47808	6.26568	6.40359	6.37512	6.23217	6.2437	6.5295	6.52196	6.32559	6.40662	6.35434	6.35084	6.47855	6.31177	6.41008	6.52015	5.84297	6.45478	6.66387	6.19455	6.0777	6.15968	5.97091	6.16022	6.23967	6.31997	6.27442	6.31346	6.02291	6.06772	6.02151	6.3213	5.89845	6.35981	6.04186	5.96255	6.10699	6.04005	6.08105	5.9268	6.04396	6.17112	6.21999	5.9163	6.11837	6.0896	6.18932	6.10474	6.1563	5.92627	5.91374	6.56907	5.85552	5.69732	5.9282	5.92347	6.14736	6.07098	6.14273	5.92394	6.02002	6.03827	6.10303	5.89678	6.02595	6.26818	6.36777	6.16841	5.99956	5.8875	5.89139	5.90535	5.99995	5.98122	6.0467	5.91146	5.89362	6.12805	5.94626	6.13236	6.198	6.21994	6.38477	6.62167	6.50753	5.89766	5.9254	5.69772	5.91715	5.99154	5.9867	6.17355	6.01715	6.16051	6.1211	6.38865	6.40764	5.99388	5.86086	5.96283	3.98329	5.32117	0	5.66496	6.04212	6.07779	6.37672	6.24376	6.24829	6.41518	6.34722	6.44081	6.65052	6.7389	6.62096	6.29021	6.25936	6.36136	6.33196	6.31359	6.28665	6.05159	6.21661	6.23784	6.22442	6.08688	6.10401	6.18317	5.97682	6.11442	6.16722	6.37035	6.23608	6.26041	6.25964	6.00837	6.30039	6.42052	6.37173	6.14624	6.2429	6.33267	6.0494	6.15218	6.05182	6.11057	5.98671	6.00368	6.27068	6.03647	6.0959	6.29418	6.43163	6.46297	6.24355	6.25257	6.23477	5.88484	5.85831	5.83662	6.12151	6.04357	6.14888	5.92394	5.92813	5.94718	6.38837	5.93555	6.17082	6.11638	5.94664	6.16064	4.68248	4.63764	5.03943	5.68759	5.68399	6.08581	6.06263	6.11825	5.94672	6.52322	6.31278	6.26599	6.08046	6.14651	6.13969	6.21624	6.29888	6.24488	6.13188	6.37722	6.49053	5.96696	5.98589	5.92368	5.80358	5.75302	5.83045	5.92753	5.95677	5.78562	5.91476	6.03025	5.95759	6.16356	5.92291	6.20669	6.4449	6.1777	6.15553	5.58652	5.69557	5.92947	5.95701	6.06865	6.1773	6.12458	6.00096	6.0885	6.18571	6.08484	5.9605	6.12029	5.95286	5.9634	5.96048	6.12529	6.1129	6.14572	5.82709	5.74923	5.76823	5.53606	5.94357	5.30761	5.68325	6.12146	5.84945	0	0	3.25974	5.78042	5.4382	5.71124	5.74028	5.82835	5.83172	5.91391	6.12239	5.96299	6.11875	5.99691	5.96518	5.98459	6.08679	6.03209	6.0209	5.85256	6.28059	6.24814	6.21712	5.87278	6.09247	6.14801	6.21452	6.20032	6.06687	5.88254	5.75119	5.86749	5.94048	5.86898	6.20495	6.33089	6.06502	6.07897	6.05848	6.23161	6.2065	6.21994	6.11153	6.126	6.16547	5.93578	6.06925	6.1597	5.97717	6.31418	5.91175	6.00539	6.15343	5.92287	5.73244	5.87814	5.8568	5.79574	6.04485	6.04462	5.93071	5.90404
YLR027C	7.9765	7.80647	7.95577	8.40785	8.34511	8.3762	7.91545	8.16393	8.01089	8.11239	8.22664	8.16403	8.08371	7.982	8.11233	8.0232	8.10027	8.02966	8.01935	8.14352	8.00604	7.12065	7.01282	7.04861	7.92219	7.8112	7.89637	8.07231	8.00991	7.8781	7.83245	7.88906	7.80232	7.69016	7.65713	7.60151	7.72819	7.9892	7.95904	8.24854	8.0557	8.12549	8.29411	8.279	8.49481	8.3807	8.42432	8.37329	7.78444	7.78471	7.73073	7.86469	7.02008	7.08349	7.84208	8.00528	7.78404	8.49375	8.60469	8.4414	8.22831	8.2165	8.25821	7.78443	7.92028	7.76216	8.61896	8.76097	8.77751	8.29769	8.27644	8.30977	8.14097	8.08614	8.06164	8.57756	8.5092	8.54734	7.96881	8.06117	7.86558	8.44872	8.43264	8.52651	7.6941	7.73317	7.63269	8.04193	8.05367	8.09169	7.79697	7.81346	7.85688	8.01517	7.83197	7.86872	8.12967	8.07386	8.19576	8.26374	8.07841	8.14284	8.18223	8.15016	8.08842	8.31449	7.85447	8.49454	8.37318	8.2833	8.30167	8.57535	7.86896	7.67858	8.0822	8.10284	8.12237	8.61483	8.4486	8.60532	8.37327	8.36399	8.47246	7.98641	8.05215	8.00147	8.48524	7.80436	7.68864	8.0505	7.85972	8.52336	8.4233	8.34243	8.51979	8.60098	8.51795	8.49665	8.41948	7.82358	7.78069	7.65506	7.85282	7.81456	7.80406	8.11735	7.48136	7.86569	8.36713	8.38388	8.44362	8.38219	8.38714	8.28566	8.3565	8.20383	8.22945	8.24186	8.18758	8.41075	8.2365	7.85854	7.86245	8.20454	8.13181	8.18365	8.23244	8.02342	8.39859	8.27809	8.19711	8.14946	8.828	8.73538	8.65983	7.69691	7.90466	8.02282	7.97149	7.97438	8.6751	8.41207	8.3828	8.53901	8.22561	8.57567	8.21511	8.24282	8.28666	8.84533	8.82875	8.81859	8.66074	8.57426	8.60147	6.60676	6.41944	4.80146	8.43149	8.43228	8.36681	8.07941	7.99832	8.12128	7.27161	7.39454	7.45514	8.11825	8.01869	8.13617	8.36084	7.82984	8.04614	8.09454	7.98958	8.02123	7.96653	8.15867	8.21065	8.44009	8.33834	8.46049	8.47985	8.06978	8.29424	8.21752	8.29153	8.07231	8.03068	7.98442	8.00208	8.76349	8.66837	8.56045	8.31293	8.29484	8.3132	8.45028	8.20516	8.25689	7.8805	7.83065	7.90684	8.34095	8.25689	8.34565	8.79884	8.84353	8.84834	8.07026	8.14105	8.1868	8.01599	8.02248	7.99251	8.4953	8.41602	8.45659	8.41092	8.3535	8.55938	8.08504	8.13247	8.12922	9.05193	9.03288	9.27293	7.39548	6.71019	7.2919	9.30942	9.21454	9.57795	9.17922	9.25687	9.10687	8.10837	7.99074	7.93235	7.57481	7.90056	7.62617	9.56815	9.59721	9.45542	8.60355	8.66106	8.69053	8.88242	8.63796	8.70341	8.74515	8.7771	8.84702	8.55494	8.45805	8.69088	8.86833	8.93785	8.80806	8.15945	8.40018	8.18813	7.52728	7.54024	7.63545	9.33499	9.32487	9.4217	8.95454	9.13989	9.07956	8.9575	8.12344	8.21036	8.25736	9.34008	9.32132	9.48938	8.29635	8.30948	8.41077	9.11926	9.76681	9.4419	9.05674	8.92721	8.72653	7.46057	7.40981	7.58448	7.89381	8.07643	8.05716	5.51618	6.26859	5.3	8.08547	8.09766	8.06633	7.93201	7.76052	7.22238	7.32013	7.33057	8.15201	8.04096	8.55164	7.55782	7.86009	7.70968	7.99392	8.13942	8.10616	7.63638	7.55853	7.80452	7.53939	7.92669	7.9691	8.15534	8.33844	8.37014	8.07991	7.87029	8.20766	8.08782	8.16543	8.13495	8.64568	8.2937	8.16887	8.22267	8.2126	8.15061	8.2222	8.22999	7.79914	7.83177	7.6599	7.69764	7.67504	7.72666	8.40537	8.26532	8.19981	8.10639	7.86656	7.67547	7.75027	7.97154	8.09373	8.48599	8.18634	7.96744	7.71888
YLR028C	7.31251	7.69594	7.47413	8.02188	8.01634	8.0095	7.62505	7.49122	7.58324	7.2907	7.37584	7.39263	7.41711	7.13882	7.14807	7.34558	7.41558	7.50102	7.13993	7.22086	7.29827	8.1752	8.2618	8.30526	7.36691	7.56731	7.49011	7.29135	7.29957	7.29156	7.4862	7.44447	7.67473	7.82063	7.74328	7.87302	7.44401	7.30655	7.30952	7.35688	7.38116	7.273	7.68623	7.61892	7.76125	6.93	7.09288	7.1216	7.1914	7.35116	7.39441	7.43307	7.51175	7.46906	7.29683	6.90363	7.21877	7.9657	7.8159	7.86606	7.02988	6.99135	6.635	7.11221	7.33751	7.2255	7.16755	7.09812	7.17348	7.01624	7.03901	7.01811	6.61146	6.57272	6.66292	7.36075	7.35074	7.13463	7.37535	7.46911	7.96618	7.39923	7.59186	7.37533	7.18126	7.57546	7.34399	7.33899	7.12282	7.2232	6.92718	6.96875	6.79701	6.74426	6.82976	6.75504	7.03947	7.14251	7.08688	7.0323	7.06416	7.03871	6.89462	6.95196	7.09607	6.71427	7.32755	6.82358	6.79103	6.79681	6.88604	7.04703	7.3635	6.59587	7.1147	7.09548	7.193	7.42216	7.64255	7.48793	6.77058	6.59688	6.4705	7.63542	7.60465	7.80052	7.26996	7.24811	7.50434	7.09979	7.75985	7.30386	7.53198	7.84634	7.81953	7.9034	7.61647	7.77711	7.64527	7.42646	7.23887	7.22029	7.83793	7.71312	7.58509	7.15022	7.33776	7.10905	7.96853	8.07518	8.08951	7.97652	7.85855	7.86977	7.55271	7.76865	7.65924	7.6597	7.67682	7.80728	7.61009	7.75262	7.70771	7.62184	7.63995	7.71668	7.9939	8.06978	7.82642	7.82177	7.68346	7.77829	7.68934	7.77808	7.5934	7.42816	7.31765	7.45498	7.67736	7.59731	7.47	7.65763	7.68699	8.03251	8.0567	8.02406	7.58429	7.49497	7.56718	8.33555	8.27136	8.34229	7.37184	7.42747	7.51378	5.92453	3.08477	5.28754	7.64646	7.8231	7.83736	7.35148	7.24068	7.25928	7.14825	7.15026	7.37923	7.30524	7.30693	7.58187	7.03671	7.49321	7.43831	7.10653	7.44865	7.42234	7.48983	7.50611	7.92	7.50973	7.13803	7.42711	7.59064	7.93989	7.55681	7.61652	7.73663	7.95305	7.84453	7.84526	8.29415	7.58847	7.57534	7.73672	7.78341	7.82957	7.72687	7.54532	7.43648	7.60253	7.82714	7.88617	8.0277	7.8106	7.88632	7.84883	8.16042	8.15026	7.96425	7.7635	7.92095	7.97761	7.97002	8.04013	8.06133	8.17342	8.20886	8.31994	7.53264	7.57917	7.44484	7.53713	7.50636	7.54913	7.0895	6.98254	7.15765	6.50825	6.30354	6.69844	7.05723	7.08879	6.97229	6.91453	7.04866	7.12577	6.50635	6.78652	6.91032	7.51047	6.92328	7.22678	6.42255	6.30346	6.48708	6.89664	6.82818	6.77213	6.80455	7.41145	7.52269	6.78708	6.77162	6.7088	7.49324	7.56671	7.46194	7.16266	7.26241	7.30609	7.53179	7.38607	7.56052	7.83665	7.83072	7.75447	7.2752	7.28641	7.1852	7.4368	7.25482	7.29093	6.92133	7.44101	6.95535	7.06605	7.14108	6.9794	7.00003	7.51959	7.52811	7.47844	7.63784	7.21654	7.4728	7.46757	7.50805	7.54366	7.80197	7.19315	7.78388	7.82634	7.54022	7.74162	5.51995	5.71179	5.15331	7.48631	7.41964	7.46144	7.33409	7.27038	7.5441	7.69727	7.63547	7.8093	7.50672	7.75982	7.60691	7.26094	7.65571	7.70997	7.55635	7.68804	7.51872	7.38649	7.46489	7.69128	7.65153	7.69811	7.00363	7.02246	7.30246	7.66488	7.72211	7.6866	7.61813	7.70759	7.44386	7.98097	7.50249	7.78107	7.67397	7.74588	7.71446	7.62935	7.78735	7.53159	7.63008	7.4922	7.83074	7.31829	7.9427	7.59533	7.44684	7.46626	7.38089	7.1498	7.5208	7.42752	7.50583	8.04685	7.97474	7.87686	7.24767	7.05288
YLR029C	11.2637	10.5816	11.2364	10.3232	10.4316	10.3106	11.3633	11.5821	11.3903	11.2455	11.2361	11.3721	11.3254	11.2426	11.3009	11.6355	11.5868	11.5999	11.1066	11.272	11.0696	11.8619	11.6845	11.3578	11.5844	11.3987	11.5038	11.3457	11.2319	11.1392	11.744	11.7124	11.6882	11.5471	11.6408	11.5439	11.2072	11.0871	11.2431	11.3248	11.1421	11.1821	10.9147	10.8908	10.6506	11.5791	11.6095	11.6777	11.0571	10.8808	10.9812	11.4465	10.9935	10.8697	11.1359	11.4297	11.0364	10.1594	10.4387	10.2218	11.5588	11.5528	11.6681	11.5433	11.3494	11.2561	12.0176	11.9371	11.792	11.7933	11.5964	11.7013	11.5825	11.5126	11.4762	11.4169	11.4219	11.6874	10.95	11.0709	10.3878	11.6278	11.4905	11.7782	11.3093	11.1751	11.3588	11.2418	11.3082	11.2845	11.5884	11.5375	11.6124	11.5674	11.5687	11.5693	11.3925	11.2035	11.346	11.3757	11.3903	11.2959	11.4188	11.3407	11.3667	11.5268	11.6762	11.643	11.5444	11.5242	11.5075	12.7605	11.4877	11.6972	11.6275	11.5284	11.6514	11.9363	11.666	11.6568	11.5267	11.4509	11.3874	11.2418	11.2904	11.0257	12.4526	11.6938	10.806	11.8176	10.6296	12.1066	12.0995	11.6506	11.666	11.7163	11.4971	11.4727	11.611	11.4393	11.4249	11.524	11.4469	11.5805	11.5598	11.7346	10.9054	11.6345	12.0134	11.9062	12.0602	11.3918	11.2886	11.2696	10.9912	10.8374	10.8959	11.4119	11.0666	11.5069	11.9896	10.7866	10.7447	11.204	11.1742	11.1505	11.7394	11.6531	11.9119	11.5227	11.4425	11.2174	11.8184	11.4125	11.7232	11.4809	11.4976	11.4107	10.8965	10.8624	11.4334	11.3487	11.169	12.3208	12.2488	12.2916	11.4377	11.3615	11.3752	9.60459	9.68149	9.6489	11.5449	11.3808	11.3128	18.005	17.9993	17.8044	11.3526	11.4532	11.1874	11.4906	11.4643	11.5761	11.7329	11.678	11.5038	11.7029	11.7941	11.513	12.1475	11.8404	11.822	11.6291	11.4949	11.4936	11.7734	11.6476	11.309	11.6849	11.7104	11.2608	11.3697	9.57773	11.3005	11.113	10.8809	10.4242	11.3999	11.0306	10.8705	11.4289	11.0576	11.0378	10.5246	10.9875	10.7457	11.5151	11.0822	11.088	11.6377	11.4207	11.2983	11.5225	11.4332	11.6609	10.5845	10.5855	10.7774	11.582	11.5449	11.5552	11.4892	11.5108	11.4927	11.3114	11.2621	11.2256	11.8513	11.7979	12.0072	11.6654	11.4824	11.7669	12.065	12.1105	11.9881	17.2216	17.3393	17.1359	12.6264	12.1002	12.3131	12.0427	11.958	11.8762	11.5264	11.6608	11.7192	11.8039	12.1058	11.8532	11.8842	11.9467	11.8806	11.5106	11.4925	11.4534	12.0255	11.5194	11.6845	13.0153	12.7329	12.6535	11.7536	11.6174	11.7909	11.8212	11.8957	11.5623	11.1269	11.3826	11.2827	11.6201	11.4242	11.5915	11.8839	11.8722	11.9796	11.5552	11.6153	11.5569	11.8171	11.8365	11.9982	11.9859	11.7587	11.8671	11.9011	11.6443	11.6	11.5613	11.5441	11.7399	11.6282	11.623	11.5756	11.531	11.6183	12.1115	11.505	11.5887	11.9425	11.5061	16.5439	16.684	16.1847	11.9936	12.0139	11.9181	12.552	12.3136	12.1832	12.0636	11.8453	11.432	12.0391	11.7322	11.8075	11.9957	11.6003	11.6935	11.7334	11.5911	10.792	10.8723	11.1542	11.9352	11.7924	11.6344	12.1083	12.1776	11.9846	11.6342	11.5834	11.5939	11.5661	11.519	11.7163	10.2617	11.6254	11.4526	11.5691	11.4844	11.6929	11.7151	11.6029	11.3934	11.4711	11.1329	11.649	12.1879	11.6011	10.8616	11.9386	11.8457	11.8824	11.7792	11.8568	11.811	11.9027	11.3445	11.7119	11.2372	12.0988	12.556
YLR030W	4.34197	4.68188	4.07672	5.04144	5.06264	5.17375	5.0397	4.98763	5.24157	4.82806	5.31098	5.12594	4.54198	4.43486	4.65977	4.4242	4.41165	4.31608	4.45696	4.5868	4.5522	4.30135	4.59106	4.39607	3.718	3.89967	3.93785	4.5393	4.88726	4.52511	5.33727	5.3612	5.66493	5.07217	5.03682	5.15699	4.27046	4.60876	4.40254	4.68796	4.70506	4.57817	5.48909	5.37486	5.52721	5.54348	5.40108	5.68402	4.13706	4.30143	4.25961	5.06992	4.91517	5.45193	4.06658	4.05449	4.55458	3.95904	3.91718	3.95421	5.16443	5.04247	5.1061	5.32696	5.55263	5.23611	3.70229	3.07603	3.26665	4.72256	4.73359	4.95967	5.2214	5.17125	5.44701	3.43595	3.12025	3.30048	5.5256	5.77255	6.0185	3.92122	3.9568	3.84174	3.0038	3.83095	2.87583	5.13287	4.93528	4.61903	5.62836	5.44027	5.1459	5.20085	5.30912	5.02621	4.25519	5.01484	4.9288	5.13767	4.97531	4.8711	5.02532	5.13624	5.20552	5.17444	3.92684	4.99545	4.39192	4.56653	4.46143	4.70089	4.72675	4.28286	4.76888	4.66667	4.63999	2.79835	2.88595	2.47724	4.41326	4.23317	4.39263	4.22155	4.34072	5.04089	5.61198	4.81715	4.85314	4.95588	4.85782	3.77131	4.5388	5.14185	5.50482	5.59055	5.44981	5.85428	5.57309	4.58666	4.40162	4.18294	4.6722	4.74694	5.0116	4.43007	4.14639	5.0679	4.52297	4.61071	4.64479	4.13467	4.06443	3.58842	4.55791	4.81692	4.69095	4.92025	5.06555	4.51204	5.69893	5.2172	5.64921	4.15017	4.61201	4.5136	5.00309	5.40147	4.77593	4.24557	4.266	4.27676	5.74883	5.78241	5.09725	5.0247	4.82681	5.64955	5.66377	5.29742	4.61072	5.04752	4.94996	4.90864	5.29174	4.69358	5.06912	4.99561	4.87769	5.88198	5.90453	5.9624	4.13686	4.22005	4.12335	0	0	4.48127	4.99743	5.16368	5.02489	3.28675	2.87167	3.07743	4.31655	4.35647	4.48729	3.46715	4.1199	3.67429	2.81362	2.36077	2.79519	4.23866	4.44547	4.37545	4.41418	4.09883	4.70329	3.39883	3.59633	4.68502	4.44723	5.69387	4.47038	4.99011	5.14874	5.27818	4.16614	4.20445	3.94492	4.16241	4.60927	4.30407	5.73234	5.12046	5.07458	4.81419	4.81616	4.61593	3.64073	3.61178	3.98221	4.06424	3.8159	3.71583	4.04634	4.00542	3.91679	4.54564	4.65491	4.86065	4.05029	4.18023	4.06529	4.39571	4.44775	4.29847	4.47167	4.47604	4.10934	3.51481	3.21175	2.97237	3.78726	3.21416	3.22059	4.47578	3.4966	3.20749	3.3325	2.92658	2.89168	3.45517	3.19917	2.4959	4.56863	4.40543	4.47464	4.19406	3.8576	4.16835	1.93136	2.52137	2.80767	4.40553	4.01139	4.09794	4.02657	4.2312	4.42041	2.509	2.33792	2.19787	3.50139	3.39687	2.93789	3.24366	3.48806	3.41847	3.87724	3.63151	3.93472	4.47608	4.07752	4.18239	2.45802	2.98604	2.11052	3.32519	2.84773	2.70732	3.58824	3.75101	3.70881	3.48572	2.16113	2.05543	2.62525	3.15468	3.22787	3.14019	3.84782	3.05648	3.60336	3.55462	3.57038	3.61883	5.46661	5.04198	5.43188	5.08216	4.48897	4.76092	3.68272	0	0	4.72608	4.85402	4.29603	4.93169	5.03293	5.81424	5.80832	6.00186	4.1631	3.95849	3.98658	5.01647	4.29618	4.86012	4.86639	5.03193	4.60688	4.25866	4.29721	4.34591	5.11334	4.78393	4.22572	4.56317	4.14284	3.83784	3.85144	4.9232	4.64732	4.2783	4.47956	4.3032	4.44553	4.62296	3.83035	4.1556	3.82526	3.88703	4.04002	4.17213	3.9357	4.0683	4.14509	4.97447	4.91126	4.87253	5.19781	5.10165	5.49375	4.72789	4.97652	5.19663	5.02957	4.8336	4.20923	4.21487	4.23793	5.06107	5.48831
YLR031W	4.63475	4.73435	4.49827	5.30892	5.07781	5.29225	4.85314	5.0642	5.18623	4.54297	4.92792	4.88247	4.15883	4.36224	4.72714	3.41042	3.64965	3.19219	4.56258	4.80208	4.40765	4.35878	3.72578	3.71999	2.95649	3.2187	3.51109	4.21312	4.13695	4.75014	5.02609	4.60868	4.8859	5.1295	5.00238	4.88928	4.10514	4.28126	4.78819	4.74434	4.41077	4.43586	5.14951	5.04504	5.22636	4.93565	5.20987	5.32707	3.71857	4.104	4.22966	5.11261	4.96886	5.01213	4.19123	3.89538	4.15863	3.83726	4.01134	4.27292	4.58764	5.05814	4.55442	5.21323	5.36168	5.24184	2.91167	2.01668	2.47656	4.89807	4.9599	5.16658	4.85593	4.84454	5.1561	2.6685	2.1017	2.79075	5.41858	5.29146	5.64534	3.61313	3.87513	3.16289	3.53552	3.81843	3.21903	4.78224	4.60809	4.75183	5.10671	5.09888	4.68619	4.76573	5.18779	4.69815	4.42849	4.73207	4.83401	4.76665	4.88299	4.93348	4.60907	4.79201	4.57497	4.89748	3.61663	5.0754	4.08861	4.45	4.17746	6.08809	4.64921	3.8995	4.25449	4.56696	4.51038	1.96748	2.46256	3.26291	4.38456	4.09136	4.13304	3.9106	3.85322	4.51287	4.02434	4.38626	4.43106	4.24762	4.7835	3.34073	3.13257	5.21852	5.46233	5.22318	5.36829	5.85026	5.44958	4.60883	4.25757	4.08144	3.72429	3.45572	4.39858	3.62888	4.54828	4.29284	4.00099	3.91933	4.19835	3.16263	3.82931	3.38183	4.23926	4.49024	4.43359	4.19194	4.79213	4.60637	5.34882	4.92195	5.14725	4.15403	4.54931	4.08591	4.61411	4.67902	4.23616	4.14916	3.79441	4.07462	5.33895	5.17682	5.28593	4.15608	4.33765	5.34557	5.18646	5.09302	4.29827	4.47879	5.13071	4.02354	4.62174	3.93294	4.59964	4.78599	4.79607	5.82761	5.76282	6.29733	4.15278	4.57254	4.13473	0	0	4.9598	4.93257	4.94021	5.2284	2.45226	3.06897	2.9579	4.10147	3.81044	4.33444	3.58041	3.97878	3.28215	1.90548	2.71936	2.85415	3.77884	3.79837	4.38481	3.79914	3.78963	4.29206	3.65865	3.43158	4.87494	4.50719	5.77309	4.23916	4.94172	5.37231	5.65092	3.71232	4.06807	3.84551	4.49233	4.47423	4.23423	5.1787	4.63514	5.21103	4.59603	4.63127	4.23448	3.24553	3.33974	3.51725	2.99744	3.795	3.36506	3.92406	4.00073	4.16967	4.28091	4.32843	4.62186	3.66469	3.68103	3.32962	3.99072	4.05078	3.64533	3.89785	4.00031	3.38316	2.931	2.69607	2.57825	2.85486	2.6864	3.0927	4.00005	0	0	2.39778	2.20952	2.63924	1.88542	2.45768	2.9168	4.40709	4.23971	4.07464	3.97919	2.87797	4.17686	3.36038	2.70318	2.61922	4.04055	4.19382	3.72869	3.50359	3.34369	3.87591	2.31458	2.74969	2.44155	3.18004	3.3049	2.73202	3.19453	3.40861	3.19402	3.44049	2.80579	3.36633	3.32225	3.49536	3.33381	2.50844	2.51558	2.72724	2.06504	2.08445	2.38672	3.50825	3.15675	2.93722	2.55749	1.50511	2.75056	2.35765	2.93524	2.90111	2.92997	3.78322	2.43328	3.23814	2.97899	3.08762	3.48327	5.21739	4.22834	5.12024	4.74474	4.28927	4.48336	0	0	0	3.68488	4.3155	4.3744	4.23733	3.21407	4.65866	4.94512	5.39267	3.59928	3.65245	3.28762	4.48498	3.54854	4.04966	4.49717	4.37635	4.19792	4.30342	4.3638	3.63316	4.25304	3.48083	3.9187	4.41195	3.54942	3.33111	3.57606	3.8629	3.80384	4.08791	4.07032	3.65833	4.5103	4.09201	3.56998	3.60866	3.93617	3.90112	4.04885	4.29839	3.77385	3.57933	3.88661	4.37742	3.99408	4.61778	4.9187	4.63513	4.85013	3.78096	4.44	4.93596	4.07066	4.6273	3.50437	3.61573	3.55055	4.66843	4.50107
YLR032W	4.66765	4.83017	4.64847	3.94584	3.88044	3.93779	4.89898	4.68595	5.05377	4.64027	4.53714	4.70451	4.79317	5.00085	4.92615	4.7894	4.62143	4.47659	4.79957	4.67616	4.59132	5.06981	4.76817	4.31318	4.99675	5.03034	5.09013	4.3668	4.56809	4.70515	5.13285	4.98019	4.97577	5.01753	4.7955	4.97107	4.8157	4.64772	4.54209	4.69389	4.89757	4.72198	4.85119	4.86958	4.96277	4.30794	4.27185	4.29123	4.8038	4.81777	4.81586	5.39812	5.34131	5.31697	4.72249	4.4138	4.74911	3.53894	3.63731	3.44152	4.58	4.44377	4.43038	4.81559	4.90333	4.78234	4.49522	4.51116	4.52289	4.51425	4.47144	4.57124	4.73848	5.0216	4.90564	4.65699	4.62208	4.46457	4.80805	4.70218	4.77719	4.38232	4.21185	4.39861	4.89938	5.00029	4.76612	4.73825	4.74805	4.77096	5.21352	5.2059	5.2557	5.29083	5.1691	5.04059	4.82778	4.85507	4.77831	4.60158	4.46667	4.57969	4.75929	4.68573	4.81046	4.44433	5.07176	4.45981	4.91415	4.71782	4.67477	4.37219	4.56171	4.69252	5.11792	4.7428	5.12793	3.95178	4.40193	4.67623	4.75082	4.75654	4.65857	4.32383	4.46948	4.52239	4.17685	4.85076	4.40479	4.74347	4.38948	4.18554	4.2207	4.21545	4.34346	4.23087	4.26565	4.35195	4.30511	4.79745	4.68699	4.72179	4.54346	4.51718	4.53375	4.83727	4.15336	4.81326	4.13108	4.24292	4.32045	4.45797	4.74967	4.49267	4.32008	4.60047	4.61188	4.58925	4.20756	4.41183	4.69617	4.4526	4.35153	4.66258	4.55118	4.45388	4.39467	4.46696	4.41477	4.39433	4.41303	4.53784	4.01072	3.86579	3.97545	4.60785	4.80329	4.49239	4.15105	4.3852	4.82652	4.45501	4.52303	4.15644	4.59696	4.38345	4.56342	4.48142	4.50037	4.18321	4.21854	4.08174	4.55998	4.73717	4.61681	2.41091	3.62767	0	3.48204	3.40168	3.04547	4.0049	3.98819	3.82866	4.23261	4.1745	4.14167	2.85832	3.27108	2.7761	3.76994	4.11719	4.02865	4.21676	4.10525	4.09619	3.77668	3.81311	3.95363	3.75074	3.78976	3.63331	4.02447	4.44724	4.14411	3.5305	3.9988	3.91788	3.49898	3.63912	3.63408	3.36548	3.63362	3.29113	4.25608	4.23526	4.34572	3.84523	4.30457	4.3666	4.02921	4.39719	4.10596	3.65124	3.57471	3.45659	3.681	3.47957	3.7124	4.50685	4.40533	4.41441	4.18457	4.27123	4.16959	4.24163	4.26141	4.11711	4.96515	5.08332	5.09892	4.61217	4.55752	4.79237	4.84051	4.73528	4.63136	3.40464	2.4963	2.71723	3.81562	4.417	4.65134	4.53033	4.80646	4.8513	5.14416	4.96106	4.92111	5.0207	4.87098	4.88223	4.87244	4.89222	4.71137	4.58176	4.63764	4.4477	4.78113	4.90106	4.89494	4.77973	4.86334	4.76074	4.81318	4.71208	4.63833	4.68485	4.70378	4.79226	4.57547	4.59019	4.3851	4.974	4.87884	4.68022	4.6252	4.8929	5.01342	4.65762	4.68425	4.74097	4.87243	4.89852	4.72339	4.95652	4.67444	4.82897	4.44256	4.6926	4.72752	4.74622	4.54513	4.89923	4.66101	4.36497	4.25529	4.35233	4.30566	4.68571	4.08501	4.43978	4.46724	4.47033	1.87652	0	0	4.33371	4.5164	4.31956	4.15983	4.33823	4.48954	4.65986	4.40382	3.88567	4.21063	3.75764	4.54185	4.42785	4.32297	4.12511	4.24684	4.15326	4.55911	4.58796	4.52824	4.51778	4.42011	4.25005	4.45039	4.33194	4.1813	4.17535	3.85685	4.27277	3.99247	4.24435	4.28434	4.21099	4.53977	4.00327	4.08623	3.95082	4.14918	4.40865	4.29638	4.22012	4.16608	4.18038	4.68285	4.58599	4.1855	4.39168	4.54456	4.64669	4.55409	4.51525	4.39309	4.43077	4.39661	4.16934	4.23895	3.97313	4.69052	4.63671
YLR033W	6.57421	6.50949	6.48921	6.14707	6.21557	6.03663	6.48995	6.37349	6.43803	6.61438	6.68339	6.59017	6.61101	6.7961	6.66252	6.43833	6.45133	6.4313	6.62848	6.63125	6.43603	6.77633	6.89877	7.12094	6.57843	6.63521	6.49941	6.4717	6.45807	6.48286	6.37638	6.52293	6.50028	6.64741	6.62356	6.57132	6.53028	6.5566	6.5483	6.58611	6.56804	6.81169	6.72461	6.78177	6.56662	6.42927	6.36615	6.42252	6.62546	6.48757	6.57158	6.74604	6.88477	6.94211	6.51614	6.47131	6.4761	6.03278	5.9392	6.02378	6.63313	6.67564	6.74649	6.53399	6.35692	6.36373	6.39996	6.1207	6.3011	6.42214	6.58515	6.54753	6.63809	6.76376	6.60615	6.65906	6.56235	6.6444	6.6287	6.5596	6.40852	6.66849	6.6942	6.54663	6.59141	6.7593	6.75596	6.4437	6.38967	6.48629	6.38182	6.35591	6.36709	6.33019	6.46097	6.33405	6.52328	6.3808	6.49031	6.59755	6.6195	6.61435	6.73128	6.42579	6.48238	6.18929	6.3985	6.21712	6.57661	6.51863	6.64716	4.65298	6.19548	6.45952	6.50586	6.42597	6.52108	6.30663	6.35956	6.41647	6.52248	6.49796	6.39484	6.20037	6.23492	6.2114	5.59842	5.76002	5.99203	5.73793	5.99921	6.04957	5.87707	5.95551	6.01794	6.04162	6.3758	6.34785	6.29723	5.97787	6.11502	6.14083	5.7688	5.81155	5.71567	6.16196	6.02336	5.80276	5.76376	5.70004	5.622	6.44192	6.38125	6.40566	6.24043	6.30476	6.26243	6.19641	6.13659	6.19908	5.56661	6.02088	6.01188	6.20867	6.21513	6.22928	5.6963	5.40119	5.61095	6.29504	6.14086	6.29973	6.044	5.96056	6.14499	5.8257	5.72854	5.9736	6.19962	6.18854	6.43343	6.12185	6.0611	5.71356	5.36595	5.53554	6.45715	6.48567	6.40137	6.14772	6.08561	6.10702	6.4026	6.44802	6.24273	5.67864	5.75088	4.54818	6.02654	5.92351	6.08159	6.21075	6.22531	6.19905	6.78045	6.72628	6.69224	6.54593	6.3651	6.38519	6.81107	6.73895	6.72361	6.64782	6.61946	6.5196	6.35625	6.50063	6.36341	6.43761	6.44266	6.34858	6.26232	5.84633	6.21053	6.04311	5.85906	5.8949	6.03993	5.91103	6.2016	6.19485	6.11547	6.25788	6.14136	6.35312	6.35494	6.35662	6.37752	6.18407	6.29843	6.36006	6.48782	6.35873	6.45214	6.26511	6.12749	6.09241	6.1323	6.38073	6.40471	6.31974	6.09648	6.04077	6.00486	6.19935	6.17327	6.06304	6.41578	6.51227	6.46287	6.54576	6.45757	6.43365	6.2563	6.07253	6.32915	5.96218	5.46576	5.60162	6.19171	6.19189	6.36692	6.3737	6.31528	6.29282	6.88448	6.79487	6.56824	6.2694	6.37753	6.5949	6.52998	6.57615	6.47894	6.15183	6.45499	6.39565	6.40011	6.32253	6.24374	6.19779	6.37687	6.17173	6.31944	6.11993	6.26245	6.20478	6.33535	6.23357	6.54619	6.53619	6.46345	6.22644	6.37458	6.51147	6.16738	6.17827	6.16649	6.25687	6.17899	6.40228	6.44046	6.13406	6.29718	6.41993	6.40474	6.36284	6.33119	6.47883	6.37488	6.59529	6.43167	6.4769	6.29202	5.97477	6.12623	6.22188	5.78206	6.28466	5.77474	5.68491	5.76974	5.68285	5.75025	4.89786	4.7639	5.66515	5.66936	5.70144	5.62642	5.59811	5.75474	5.9924	6.07464	6.24447	6.36843	6.08391	6.34709	6.3406	6.44604	5.75217	5.89285	5.67784	6.15602	6.07112	6.17974	5.95812	5.85594	6.19439	5.88762	6.04282	6.16031	5.74765	5.41012	5.64829	5.82372	5.82064	5.90738	5.79801	6.02647	6.1866	6.22895	6.21084	6.40139	6.23232	6.17433	6.19637	6.15743	6.03075	5.88388	6.20502	5.72916	6.06463	5.98686	5.94574	6.01175	5.84424	6.1058	6.12563	5.95315	5.93226	5.90667	5.88682	5.88096	5.4925
YLR034C	6.24794	6.26305	6.00375	7.5103	7.47664	7.5344	6.4969	6.24286	6.31718	5.97705	5.93614	5.87288	6.93029	6.67974	6.72706	6.175	6.20395	6.0516	6.21221	6.31462	6.18605	7.5376	7.79388	7.9573	5.53779	5.80967	5.77308	6.76038	6.61504	6.46481	6.04474	6.07063	6.22563	6.66433	6.42804	6.78725	6.47946	6.77901	6.52689	6.79219	6.40475	6.43584	6.6148	6.74456	6.86475	5.23672	5.06567	5.22433	6.13767	6.14643	5.96909	6.65064	7.25939	7.27903	6.35651	6.11683	6.06053	7.27607	7.26089	7.28774	6.25809	6.26423	5.96586	5.93404	6.10246	5.88596	5.62125	5.98561	6.34581	6.50081	6.65392	6.45915	6.31452	6.28394	6.35462	6.78353	6.58605	6.51876	5.75457	5.78958	6.11977	6.2983	6.75421	6.3554	5.75112	5.63631	5.6492	6.0826	6.08688	5.89014	6.30385	6.15189	6.41351	6.36991	6.36805	6.55989	5.83404	5.85748	5.77311	6.10869	6.01427	5.87584	5.6054	5.47938	5.46515	5.64072	6.49363	5.69339	6.13941	6.03636	5.93319	5.85109	6.12261	5.72495	5.7686	6.01394	5.76852	6.96459	7.06602	7.08138	6.69924	6.61101	6.56088	6.30567	6.35814	6.41617	5.54284	5.86435	5.47059	5.63333	6.0446	5.88145	5.54217	6.30919	6.03008	6.18716	6.7333	6.51575	6.57613	5.6754	5.60838	5.53899	5.97361	5.76199	5.8765	5.77695	5.71201	5.42614	6.1177	6.17174	6.12384	6.89706	6.65297	6.57839	6.39713	6.42462	6.35439	6.64188	6.31538	6.53648	6.22198	6.59599	6.34192	6.32715	6.29968	6.15472	6.20121	5.75946	6.25239	6.70435	6.61992	6.61005	6.08435	5.77508	5.90427	5.8506	5.56256	6.34167	6.40801	6.35578	6.49251	6.33722	6.37752	6.01856	5.95364	6.21342	6.9983	6.74052	6.84799	8.14993	8.17378	8.21146	5.17459	5.26131	5.44954	5.76269	5.83501	4.6303	6.50432	6.54625	6.36957	5.96459	5.91477	5.95562	5.55917	5.30723	5.25043	6.87014	6.91778	6.61426	5.74859	5.68043	5.61832	6.2742	6.21824	6.17609	6.43227	6.24183	6.36441	6.35231	6.2899	6.52853	6.76835	6.26876	6.53907	7.30072	7.05671	7.19201	7.00339	6.67077	6.78986	7.40303	7.44141	7.60911	6.77524	6.89419	6.87142	6.36328	6.20045	6.36279	6.58402	6.52408	6.51303	7.50788	7.33797	7.21704	7.6324	7.66465	7.40105	5.8477	6.06647	6.04218	6.64454	6.53142	6.50069	6.00075	5.58113	5.66719	6.60389	6.76347	6.09251	5.98536	6.29821	5.84424	5.91054	6.08813	6.47289	5.40686	5.14474	6.02748	5.41116	5.75268	5.87032	5.62036	5.58044	5.30843	5.82856	6.07722	6.02892	6.3381	6.06474	6.33241	6.84199	6.5648	6.57997	6.30964	6.2715	6.18672	5.07725	5.82018	5.87688	5.7138	5.76998	5.9355	5.94686	5.85332	6.09887	7.04958	6.86566	6.98993	6.49405	6.28807	6.48843	5.41608	5.71034	5.4594	6.67249	6.9338	6.85136	6.30753	6.47943	6.57312	6.01044	5.85607	5.71695	5.99799	7.22813	7.38387	7.42533	7.28665	7.18592	7.15579	6.82094	6.35895	6.66122	6.42622	6.24462	5.95962	6.28001	5.60407	5.57002	5.96941	5.45268	5.68874	4.12829	3.34663	5.24895	5.60059	5.54143	5.53839	5.12196	5.16873	4.88328	5.09113	5.3514	6.59575	5.8116	6.30205	6.8017	6.32245	6.42121	6.48189	6.23505	6.39711	5.78039	5.62549	5.6834	5.27892	5.30424	5.56397	5.33412	5.26844	5.50866	5.93319	5.7113	5.66834	6.73301	6.65554	6.43702	6.76792	6.45854	6.2631	6.27713	6.48346	6.07812	6.05516	5.85736	5.6972	5.38417	5.34583	5.66825	5.26774	5.91096	6.71463	6.33606	6.42351	6.19979	5.92276	5.78361	5.48033	5.54131	6.41084	6.08982	6.21798	5.98574	4.52988
YLR035C	4.47263	4.82087	4.47608	5.57411	5.60498	5.66355	4.50614	4.36014	4.43457	4.75591	4.84428	4.83527	4.44892	4.50469	4.52099	4.08862	4.21108	4.26664	4.31213	4.50843	4.46803	4.24108	4.64947	4.94744	4.51995	4.54385	4.52155	4.31717	4.46989	4.49496	4.48161	4.5066	4.77972	4.52545	4.55855	4.72687	4.38808	4.49807	4.36422	4.4814	4.53471	4.40437	4.74751	4.61928	5.04698	4.36813	4.45609	4.32495	4.38211	4.40808	4.48045	4.15657	4.30377	4.52922	4.27804	4.20768	4.63405	5.13976	4.90644	4.99394	4.39418	4.44081	4.41596	4.07176	4.08452	4.39875	3.49631	3.61795	3.69376	3.94979	3.96051	4.10353	4.84037	4.78136	4.78682	4.12326	3.88739	3.97789	4.45235	4.36962	4.88861	3.17803	3.7675	2.83349	4.17641	4.78606	4.11429	4.00365	4.00983	4.06184	4.42937	4.34697	4.14925	4.46735	4.48333	4.35066	3.89921	4.18744	3.96578	4.07926	4.07835	4.25301	3.8942	4.08487	4.07566	4.04251	3.82188	3.86776	4.0536	4.13484	3.86164	3.6651	4.57247	4.14687	4.1963	4.05003	3.98197	3.53625	3.73289	3.88657	4.28748	4.11957	4.16501	4.1175	4.33619	4.46695	4.82057	4.47471	4.35492	4.32243	4.02573	4.41053	4.56699	4.74313	4.81398	4.77324	4.94291	4.67003	4.80802	4.25138	4.17365	4.17945	4.40249	4.46326	4.46036	4.20667	3.49914	4.3624	4.45279	4.71096	4.63722	4.50009	4.42721	4.5755	4.31893	4.61162	4.40336	4.26132	4.3464	4.53012	4.48293	4.40141	4.51888	4.35169	4.48524	4.45045	4.86261	5.1273	4.80158	4.34744	4.13786	4.15115	4.34008	4.36671	4.37709	4.6216	4.63495	4.681	4.73633	4.79481	4.24181	4.63165	4.74257	4.68496	4.91962	4.34167	4.47238	4.64368	4.58809	5.35584	5.58972	5.60832	4.2351	4.44152	4.27779	3.04594	0	0	4.5663	4.54344	4.54496	3.92682	3.78726	3.96479	3.26701	3.65695	3.65107	4.02343	3.98894	3.88437	3.97797	4.17971	4.50043	4.07889	4.25583	4.03508	3.64079	3.59866	4.40754	4.14464	3.59847	4.41326	4.70586	5.04238	4.55867	4.55499	4.75914	4.72799	4.31014	4.28485	4.35596	4.13427	4.4465	4.33284	5.37267	5.19323	5.26826	4.18034	4.25327	4.30942	4.06604	4.39224	4.53289	4.27054	4.30783	4.28423	5.42314	5.09023	5.18941	4.30517	4.48531	4.67098	4.40702	4.30599	4.30716	4.48632	4.58997	4.64946	3.91641	4.25497	3.94927	4.02662	3.89889	3.70301	3.7346	3.37146	3.70702	4.4027	0	3.37484	3.09636	3.55019	3.66789	3.177	3.64027	3.76718	3.59955	3.51465	3.14874	3.46913	3.43154	3.30853	4.25003	4.14688	4.27607	3.56036	3.30171	3.66305	3.37828	3.3107	3.6435	2.4925	2.83866	3.396	3.93059	3.74058	3.92952	4.05565	4.0748	3.78952	3.59719	3.72272	3.33498	3.4282	3.303	2.85527	3.2628	3.68505	3.70971	3.70987	3.63317	3.8629	3.27431	3.7829	3.43362	3.39731	3.50754	3.5889	3.64504	3.95257	3.83816	3.77344	4.91955	4.30119	4.62777	3.3924	3.37252	3.36615	4.27039	4.06113	4.18591	4.52439	4.3454	4.52865	0	0	3.23351	3.88191	4.18602	3.98872	4.43885	4.00437	3.71827	3.90958	4.0741	3.78483	3.60114	4.13941	3.75198	4.0616	3.6173	4.15864	3.92688	4.32249	2.93207	3.23866	3.61762	3.56969	3.53386	3.54424	3.70978	3.48166	3.66816	4.1252	4.54935	4.13621	4.07559	4.07679	4.19706	4.51125	4.51533	3.8227	3.69283	3.73868	3.68281	3.8645	3.91741	3.95111	3.90956	3.64281	3.9452	3.98261	4.25726	4.78353	4.35912	4.66101	3.83144	3.82216	3.54218	3.48418	3.35444	3.73196	3.91051	4.02139	3.79628	4.34131
YLR036C	5.60802	5.74068	5.51721	6.3535	6.39016	6.07138	6.21986	6.23609	6.28862	6.23254	6.27112	6.37739	5.2516	5.67985	5.84275	5.44273	5.49556	5.66296	5.63431	5.88223	5.87472	6.09667	5.6851	5.89056	5.79074	5.88176	5.8565	5.75979	5.64492	5.70386	5.92181	5.84299	5.73802	5.63375	5.77335	5.63075	5.5465	5.72056	5.7016	5.92263	5.3835	5.63058	5.743	5.9493	5.74206	6.15916	6.16214	6.3719	5.94258	5.6429	5.69776	5.68644	5.48487	5.6274	5.51739	5.7719	5.43737	6.18993	6.23231	6.09798	7.04635	7.18291	7.0912	5.44316	5.43643	5.74307	5.46154	5.39089	5.50346	5.98239	6.24774	6.12225	5.85682	6.19116	5.8381	5.76674	5.70046	5.80396	5.69102	5.80574	5.94977	6.04327	6.3124	5.90284	5.24683	5.43813	4.92142	5.33311	5.67537	5.55091	5.72473	5.83218	5.90897	5.56388	5.69657	5.77318	5.41963	5.46937	5.27959	5.17875	5.80978	5.57708	5.68788	5.65019	5.77096	6.18675	5.64	6.32101	5.71427	6.05892	5.76374	8.09297	6.28228	6.09478	5.76368	5.7954	5.70519	5.59801	5.56625	5.1887	6.46536	6.57193	6.34482	5.31719	5.25271	5.60281	6.10848	6.0093	5.74847	5.67405	5.37267	4.87706	4.89659	5.88057	6.19407	6.51169	5.93077	6.02811	5.96717	5.2728	5.21936	5.53122	5.61671	5.43397	5.303	5.06001	5.13228	5.83498	5.61942	5.27764	5.38355	5.00283	4.80317	4.9564	5.57484	5.82007	5.96624	5.30855	5.70293	5.32999	5.96398	5.35067	5.43316	5.01807	5.39015	5.50126	5.74395	6.07827	5.51556	5.78611	5.34117	5.49603	6.05935	6.16729	5.89005	5.64384	5.82838	6.12749	6.09578	6.07662	5.29093	6.12653	6.43886	5.24705	5.46246	5.51604	7.09409	6.79245	6.88105	6.25265	6.35005	6.55854	5.54866	5.34125	5.39815	0	0	4.83848	5.91871	5.35713	5.8719	5.36725	5.57681	5.42434	5.55142	5.66313	5.82918	5.50161	5.45495	5.54478	3.59417	3.15594	2.92415	4.6276	3.9467	4.22024	4.32701	4.64385	4.81885	5.64207	5.55431	5.75929	5.88348	5.78546	5.70186	5.674	5.82543	5.93717	5.28324	5.67095	5.21125	5.69963	5.71477	5.87956	5.86094	5.85305	5.91375	5.70829	5.46379	5.49478	5.19324	5.21322	5.47329	5.95035	5.97573	5.92889	6.19139	6.1484	6.24809	5.49848	5.767	5.52737	4.8735	4.825	4.87615	5.39121	5.4054	4.92825	5.57472	5.62339	5.81618	5.72091	5.68366	5.74599	5.66445	5.10403	5.54962	0	4.78792	4.48029	5.5543	4.9049	4.95623	5.00059	4.95462	4.66429	5.33686	5.15979	5.13385	5.06816	4.40758	5.05575	3.75959	3.9142	3.66107	3.24806	3.03317	3.57467	3.97982	3.98742	3.60964	4.79276	4.84512	4.66548	4.93383	5.14147	5.13762	4.80275	5.07147	4.73439	4.79482	5.2807	4.98784	4.54295	4.31047	4.72465	5.04953	4.93818	4.69532	5.09612	5.12391	4.9599	4.92286	5.3968	5.33315	5.0472	4.86233	5.21655	4.8687	5.70466	5.24315	5.44243	3.9359	3.74998	3.36168	4.32735	4.72111	4.91688	2.90654	1.60081	3.48255	6.19966	5.637	5.81	4.02893	0	0	4.90107	4.26083	4.59023	5.46911	5.7099	5.4169	5.56537	5.21948	4.72242	4.3461	5.39637	2.29926	2.78355	2.46305	5.17681	4.95641	4.61017	1.23941	2.18915	2.98351	4.07889	4.20711	3.98831	5.36989	5.01714	4.93891	4.57688	5.03389	5.02851	4.7088	4.6781	4.605	5.1803	5.50481	4.43323	4.90817	4.32316	5.16803	5.24188	5.13914	4.85693	4.83005	5.06538	4.22848	4.82679	4.96464	5.82675	5.79085	5.90711	4.87099	4.96093	3.18928	3.65409	4.0161	4.26352	4.47806	4.47966	5.00141	5.56361
YLR037C	8.05265	10.0106	8.72623	12.1646	12.0311	12.1368	9.16613	8.94841	8.98904	5.73328	5.41862	5.90429	6.74643	7.60237	6.81699	5.72211	5.94199	6.00383	8.67136	7.90292	9.0688	5.88135	5.65038	5.75035	10.4646	11.1856	10.888	6.61408	7.40581	7.45327	9.76443	10.3327	10.1371	8.54039	9.25395	9.05185	7.52363	7.96191	8.27076	6.83582	7.69898	7.5757	6.29287	6.99038	6.22205	8.33338	8.65104	8.39203	8.15014	8.50448	8.40807	5.03109	5.15612	5.84445	7.69809	7.85461	8.58252	12.4307	12.7504	12.5541	5.98047	5.83297	5.96863	5.466	5.76147	5.86256	4.57145	4.14658	4.19404	5.12967	5.19285	5.40199	5.56906	5.64916	5.85734	4.87226	4.62294	4.59242	6.37013	5.46392	6.42657	4.29849	4.19713	4.23678	6.62445	6.03807	6.29415	6.02583	6.26441	5.58625	5.82517	5.86751	5.73062	5.6875	5.64041	5.69433	6.20683	6.8384	5.81648	6.24713	6.73539	7.23111	6.19818	7.03985	6.32466	6.5653	4.42989	6.49352	5.65925	6.02706	5.43206	6.92099	5.6939	5.41477	4.73902	4.92021	4.09731	4.04292	4.47339	3.56733	5.48095	5.71727	5.6461	6.52816	6.22059	6.34421	4.11432	5.39749	5.50861	5.9168	5.05651	5.76694	6.02084	5.40608	5.98923	6.34959	5.70263	5.56084	5.61206	5.86923	6.79061	4.72837	4.71729	4.9878	5.20792	4.70794	4.90076	6.13749	4.68668	5.04791	5.15804	4.80189	4.8987	4.94153	7.70047	8.25188	7.9583	7.21986	6.63985	7.12455	7.55923	7.40615	7.28134	6.20411	6.85258	7.50223	5.66553	5.97004	5.17284	4.57108	4.55282	4.34091	5.10925	6.99535	5.09969	5.45764	5.48978	5.57409	5.68084	5.31153	4.56169	6.39727	7.35118	5.20483	5.21028	4.91742	5.53717	5.43621	5.23675	12.8532	12.8535	12.9506	4.16489	4.38788	4.5254	14.4271	13.4191	14.5787	11.9527	11.9869	12.058	10.8145	10.4603	10.6364	4.74758	5.19307	5.49131	11.5088	10.8237	11.541	6.43391	7.79236	8.2132	8.49641	7.97201	8.75107	7.05202	7.27547	7.50328	9.38201	9.16398	8.04678	6.89413	11.6378	7.08888	11.0927	11.9279	11.3539	10.0115	10.6816	10.4297	5.13492	5.43363	6.11211	9.7942	8.39149	9.14564	11.0327	10.3411	10.608	5.61698	5.76876	6.30678	9.42812	9.3515	8.91917	12.8307	12.7446	12.6048	5.5181	6.10024	6.26615	4.00957	4.51835	4.35432	4.48869	4.43828	4.80457	4.47225	3.81244	4.16471	4.43032	4.45241	4.59345	4.29669	4.11	3.90402	6.82278	8.44551	7.93407	4.51254	4.37549	4.37998	2.94833	2.94898	4.32612	3.47003	3.86889	4.3271	3.98852	4.28559	4.55517	4.74173	4.47283	4.18604	4.35935	4.48757	4.31183	3.46087	3.8769	3.6232	4.30954	4.5252	4.17395	4.10754	4.06217	4.27005	3.67727	3.89828	4.1334	4.63339	5.44176	4.67878	4.12599	3.36711	3.43474	3.07537	3.91811	3.61043	3.62227	4.16757	4.48648	3.70886	3.95214	3.82276	4.00055	4.09116	4.5764	4.09937	3.74774	4.56833	3.69694	5.21253	4.7878	6.02106	5.1171	5.51997	5.26109	6.70597	2.93285	8.55173	5.4895	4.2574	5.29607	7.11425	6.55082	8.90906	5.07529	5.52334	5.75367	5.7186	5.50606	5.57789	5.74374	5.8488	6.7241	3.95633	5.82762	5.35773	3.06417	5.47929	6.97004	5.75032	6.51911	5.37632	5.56168	3.25292	6.2055	7.28749	7.53485	3.98994	3.22466	3.58216	4.23937	5.78529	4.83759	4.97609	5.20707	4.60822	4.4782	4.17507	4.28095	3.22907	4.30221	3.06357	3.5329	6.59978	4.21429	4.2498	4.43501	5.51959	3.89052	5.57013	4.92238	4.7122	5.05309	3.68406	4.53412	5.56652	5.97282	6.62297	6.31111	4.81283	6.46463	3.48296	4.53739
YLR038C	8.02134	8.17407	7.92976	7.7596	7.75978	7.88909	7.65946	7.38409	7.81958	7.95281	7.91612	8.18026	7.72257	7.87343	7.70307	8.1281	8.2939	8.09478	8.16881	8.1088	7.97866	8.57751	8.54092	8.84706	8.07809	8.18095	8.06219	7.83573	7.98592	7.79341	8.11206	8.37581	8.05892	8.57872	8.51166	8.66575	7.89025	7.92158	7.81163	7.45847	7.82071	7.93134	7.60771	7.42241	7.95092	7.98607	7.89068	7.92644	7.81161	7.74687	7.58263	8.11164	8.38369	8.53633	7.57934	7.99707	7.9316	7.73377	7.29998	7.39509	7.90172	7.9174	7.96987	8.66493	8.62877	8.44874	8.15837	7.83654	7.86678	7.94789	7.69922	7.78399	8.2084	8.23858	8.10694	8.24169	8.20045	8.20258	8.21501	8.32226	8.2731	8.72375	8.7047	8.60761	7.98653	8.50898	7.91612	8.36173	8.52049	8.38416	8.387	8.11489	8.0154	7.99276	8.19638	8.11162	8.06228	8.22764	8.0469	8.23341	8.43384	8.39131	8.15516	8.16998	8.3147	7.96173	8.88834	8.08966	7.89027	8.04865	7.88269	8.58823	8.06429	8.22443	8.05931	8.2573	8.19013	8.09742	7.93203	7.8121	8.27769	7.92312	8.13149	7.96063	8.10177	8.1807	7.19682	8.4908	7.55148	7.87324	7.87523	6.77754	6.8165	7.91507	7.92035	8.07702	8.13793	8.28847	8.13217	7.94926	7.52336	8.24399	7.78571	7.84329	8.01224	7.56342	7.09023	7.3544	7.59641	7.74752	7.76371	7.86407	7.96717	8.00739	7.50203	7.49611	7.71432	7.5345	7.70497	7.67202	8.12312	7.3817	7.43185	7.83046	7.64541	7.70466	7.94408	7.65451	7.86262	8.24381	8.45989	8.36834	8.0457	7.69192	7.7854	8.01832	8.26091	7.41039	7.54784	7	7.46917	7.46625	7.4893	7.74864	7.72682	7.62574	7.67396	7.67243	7.61944	7.94003	7.8508	8.11138	9.41628	9.44255	9.33535	6.92231	0	6.08862	8.57264	8.31833	8.84566	6.66879	6.13394	6.57084	8.66131	8.92432	8.95739	7.70344	7.71624	8.04576	7.71489	8.10103	8.24044	8.19147	8.0324	8.16442	8.94944	8.96557	8.86678	6.82499	6.99326	8.65237	9.1415	9.35197	8.97578	7.57007	7.78635	8.2458	10.3503	10.3398	9.99677	8.85262	8.73752	8.65804	8.67764	8.24978	8.80309	8.86445	8.51315	8.24419	9.06956	8.97267	8.87457	8.40148	8.49067	8.35524	7.30613	7.32426	7.22022	7.72906	7.87085	8.15815	9.68716	9.58281	9.61827	9.2209	9.48577	9.67787	8.04996	8.24392	7.9589	8.13587	8.21983	8.16465	9.25333	9.23498	8.84665	6.08296	7.34566	7.70121	9.86381	9.12525	8.88549	8.55556	8.28782	8.12377	8.98519	8.84147	9.07334	8.9765	8.9859	9.1003	8.62954	8.8437	9.03273	9.08716	8.87588	8.80897	9.56099	9.40267	9.4315	8.65148	8.36093	8.35144	9.04189	9.30375	9.08761	8.50572	8.40357	8.65864	9.29279	9.32018	9.62351	9.86269	9.63453	9.93743	9.0889	8.93716	9.02151	9.22891	9.24062	9.1882	8.65839	8.93085	8.98197	9.05468	8.84357	8.88772	8.68208	7.73099	7.83494	7.60785	8.94639	8.78342	8.63618	9.13298	9.29276	9.47015	9.67341	9.13364	9.90171	9.07333	8.84268	9.15283	4.29335	7.288	6.72068	8.91179	8.97921	8.75112	8.67985	8.86126	9.46883	9.13801	9.27382	8.68965	8.45508	8.64818	8.80185	8.71517	8.5842	9.32562	8.75761	9.06578	8.1953	8.24796	8.03209	9.22243	9.19597	9.27921	8.3548	8.26933	8.01138	8.97464	9.13565	9.02843	8.82514	8.76203	8.85024	8.72862	9.61492	8.46799	8.30213	8.25163	7.81721	7.89446	7.84215	8.69442	8.5782	8.30985	8.85113	8.47264	9.09019	7.81423	7.8344	8.10028	8.35116	8.64073	9.61228	9.64857	9.77285	9.04202	8.467	8.98318	8.51171	8.8371
YLR039C	4.76974	5.03704	4.96518	5.09361	5.03076	4.94028	4.61496	4.66382	4.67918	4.77679	4.83522	4.83522	4.76037	4.66862	4.60108	4.6044	4.69986	4.81899	4.73686	4.65302	4.99444	3.99344	4.16171	4.17149	5.15763	5.28566	5.08612	4.76218	4.66953	4.98802	4.64765	4.66544	5.01625	4.53311	4.79715	4.73057	4.69313	4.72635	4.6149	4.87797	4.92301	4.90715	5.03704	5.13276	5.0264	4.74604	4.59766	4.48572	4.93221	4.90472	4.9703	3.84135	3.17716	3.79458	4.57811	4.6371	4.88624	5.0956	4.89352	5.04675	4.76677	4.90876	4.81988	4.40865	4.35974	4.56017	4.37698	4.05574	4.33032	4.36456	4.31096	4.46092	3.89504	4.07304	3.97161	4.67112	4.62673	4.7708	4.60331	4.78436	5.10804	4.36865	4.56471	3.95402	4.50516	4.83482	4.24246	4.56348	4.47549	4.60678	4.0968	4.20557	4.05478	4.19931	4.49447	4.20374	4.63118	4.73075	4.78187	4.62643	4.65582	4.73108	4.7354	4.64839	4.62336	4.42246	4.04083	4.23719	4.59935	4.39965	4.53137	4.30953	4.22574	4.47757	4.3054	4.33002	4.68558	4.11333	4.37349	4.45718	4.18796	4.40939	4.37738	4.54397	4.52726	4.61817	5.32832	5.03303	4.82646	4.64422	4.93985	4.77288	5.0675	4.6567	4.97242	4.90494	4.78547	4.86528	4.92569	4.81325	4.67598	4.77375	4.60144	4.93392	4.99456	4.68431	4.69325	4.82967	5.15927	5.15083	5.21799	4.83282	4.67513	4.97145	4.67916	4.84228	4.87112	4.49067	4.8377	4.70125	4.76607	4.90335	4.73135	4.70807	4.83985	4.85673	5.52861	5.69514	5.30058	4.43594	4.60344	4.65245	4.78237	4.60983	4.67093	5.13831	5.03836	4.82088	5.01645	5.27428	4.78268	5.07441	5.24781	5.15547	5.50538	5.07586	4.8908	4.92204	4.7002	5.00012	4.98896	4.87681	4.50821	4.51339	4.5961	0	0	0	4.75787	4.97168	4.80467	4.55063	4.57121	4.50876	4.26249	4.50683	4.50766	4.78546	4.6608	4.78393	4.4167	4.72378	4.71527	4.61633	4.5706	4.87309	4.41288	4.5032	4.90295	4.69869	4.73982	4.75241	4.68277	4.60634	4.63872	4.97725	4.70879	5.00237	4.31321	4.43515	4.6215	4.63523	4.55656	4.67504	4.87178	4.84434	4.76339	4.45352	4.92422	4.8725	4.23496	4.36636	4.57793	4.65469	4.80964	4.72621	5.15085	5.02273	5.14077	4.72288	4.82186	4.86554	4.1858	4.42108	4.29558	4.60241	4.47082	4.39277	4.43055	4.45863	4.52545	4.69129	4.48899	4.66873	4.22515	4.00051	4.33526	4.47448	3.12234	4.28663	3.63159	4.23424	4.27206	4.46131	4.26505	4.46737	4.44104	4.37085	4.1995	3.73468	3.9912	4.16707	4.53962	4.68532	4.54042	3.75677	3.80327	4.49971	4.29815	4.10361	4.09754	4.35434	4.45832	4.39585	4.21817	4.35927	4.2374	4.7988	4.81037	4.79343	4.52766	4.749	4.18937	4.04557	4.0087	4.16683	4.03339	4.25294	4.40005	4.39715	4.38919	4.79823	4.00873	4.05908	3.86981	4.20023	4.42201	4.4635	4.51697	4.40646	4.45955	4.80935	4.93093	4.7959	4.95022	4.24314	4.2342	4.21793	5.06301	4.77492	5.09701	4.97143	4.90547	5.01077	1.9846	3.20583	1.91357	4.76185	4.87467	4.74049	5.17432	5.13073	4.75569	4.8938	5.17977	4.92657	4.47061	5.16735	4.74888	4.51631	4.66435	4.87205	4.90381	4.84284	4.72323	4.69912	4.91091	4.77286	4.78458	4.84913	5.18926	4.85745	4.97577	4.67501	4.92188	4.96385	5.12538	5.03306	5.01406	5.10088	4.93063	4.74327	4.77457	4.81978	4.79712	4.67506	4.77956	4.95245	5.039	4.96222	4.66822	4.58831	4.90049	5.01928	4.91098	5.14895	4.71992	5.00293	4.55592	4.6487	4.79329	4.79147	4.63999	4.78827	4.78394	4.90963
YLR040C	3.82295	3.73436	3.71345	4.47032	4.85512	4.91234	5.322	5.12837	5.1104	4.10233	4.22169	4.47522	4.01633	3.33293	3.94152	3.17085	3.35044	2.8341	3.596	3.46885	3.60949	6.46915	6.25757	6.35696	2.00945	2.5151	2.0432	3.8951	3.82511	3.61828	4.97307	4.85045	5.24159	5.08817	4.75509	4.52408	3.83405	3.49769	3.56254	4.04338	3.55553	3.48475	3.72284	3.51766	3.22063	4.45171	4.71394	4.33796	3.94636	3.31814	3.97832	4.69515	4.82456	4.58955	4.09206	3.7486	3.39842	3.93663	3.43933	3.47992	3.92478	3.89025	3.97705	4.02069	3.86169	4.07764	2.41639	2.38404	2.40614	5.99555	5.85606	5.5361	4.69213	4.71073	4.53335	3.55326	3.84871	3.5093	3.84324	3.47287	3.85492	7.92961	7.71595	7.91309	3.69277	3.81486	3.28801	3.63544	3.49377	3.59781	5.6416	5.52018	5.3616	5.58398	5.58142	5.69741	3.28261	3.08787	2.54324	3.39147	3.4685	3.16735	3.12555	3.46244	3.59801	4.82174	2.7462	4.69306	3.59135	3.43263	3.61073	6.4762	4.73684	4.78611	3.5574	4.21466	2.98525	2.94862	2.32705	2.39051	3.94318	4.26498	3.99428	2.7727	3.25331	3.31354	3.1953	3.9384	4.86752	4.40013	4.31358	3.82764	3.34318	5.32888	5.30662	5.41435	4.36852	4.21436	3.74643	3.7832	3.66014	3.9925	1.80707	2.45294	2.8304	4.24136	4.89309	4.18076	4.0771	3.6717	3.99692	1.3711	2.12297	1.96146	3.89581	2.56966	3.60007	4.24658	4.464	3.91531	5.4398	5.95361	6.19641	2.98454	3.32655	3.35328	1.91237	2.7282	2.79946	3.30087	3.33564	3.42153	4.38893	4.53427	3.90926	3.44261	3.70319	5.53176	6.00343	6.00124	3.55957	3.33045	3.95619	3.01214	2.70643	2.54566	3.17601	3.3031	3.31181	5.13393	4.70306	5.09699	7.66405	7.5465	7.62965	5.52067	5.90869	0	8.15071	8.39306	8.22389	6.99311	7.17409	7.25111	8.50759	8.51746	8.20682	8.61523	8.56447	8.46994	2.92965	2.64972	3.06512	8.01819	7.88226	7.72151	8.7402	8.6698	8.38994	8.34621	8.40368	7.44986	7.23945	6.92116	7.42497	8.03285	7.71971	7.40137	8.75195	8.40454	8.20197	8.19527	8.15823	8.05245	7.18096	6.97667	7.06329	8.18529	8.33158	8.32374	7.76315	7.76236	7.63815	8.25063	8.1269	8.15305	4.18122	3.87978	3.69001	2.81591	3.23709	2.38739	7.65297	7.6327	7.61435	7.34223	6.99624	6.83445	4.02369	3.84192	3.45036	3.40418	3.18286	2.89301	7.83255	7.90852	7.86316	5.6687	4.65193	5.30964	7.36229	7.40706	7.37153	5.77475	4.93588	4.78769	7.46777	7.34927	7.23345	7.58133	7.86576	7.48244	3.18132	3.43526	2.91434	6.57724	6.29893	6.34575	7.06308	6.69456	6.56049	5.96952	5.95846	6.09506	6.12022	5.9559	6.20879	6.26082	6.31012	6.20613	7.4763	7.38758	7.46931	6.98016	6.86667	7.21751	5.25343	5.42678	5.07496	5.47049	5.50611	5.24967	7.38617	7.09809	6.88673	6.86863	6.37505	6.41607	6.38458	1.98561	2.77503	2.59555	3.60116	3.33131	3.02978	6.80802	6.67986	6.64141	7.80356	8.1291	7.54635	8.612	8.83891	8.41511	4.84738	0	4.75495	8.44044	8.34934	8.29051	8.10741	8.21185	8.54881	8.36124	8.11637	7.9939	8.29442	8.14519	7.53017	5.47827	7.26735	8.21903	8.67229	8.35595	7.89438	7.97134	7.83526	8.43115	8.25155	8.12199	8.22906	8.13003	7.95301	6.94644	6.81565	6.78303	7.53529	7.506	7.74646	8.2552	8.59092	7.92719	8.07741	7.88081	8.56892	8.59014	8.37185	7.00695	7.01353	6.79594	7.61223	8.23697	7.60749	5.61377	4.74243	4.73346	8.50455	8.41416	8.69665	8.52873	8.36312	5.63083	6.87863	5.15106	8.57956	8.10177
YLR041W	1.5078	2.55997	2.2555	3.48954	3.98303	3.88639	3.03631	3.0162	2.63064	3.79279	3.24595	3.0335	1.30654	1.75948	1.34248	1.03714	1.97959	1.47417	2.18568	2.35969	1.20732	1.0353	0.593513	0.615464	0.540572	2.29166	1.33043	1.31258	2.63086	1.19776	3.28455	3.87091	2.82082	2.11521	2.56891	2.54675	2.03509	3.03853	1.86567	2.46194	1.64804	1.85373	2.09038	2.69937	2.13837	3.40121	4.37165	3.21598	1.74938	2.57672	2.30134	1.04123	1.99966	2.73409	1.60691	0.964459	1.9961	3.06902	3.68886	3.17146	2.69362	3.60687	2.82608	2.42424	1.86226	2.76746	1.33368	1.12642	0.615373	2.4533	2.58193	2.56588	2.13529	2.45857	3.54218	1.90841	1.72309	2.75441	2.45746	2.15653	3.3842	1.06418	1.02785	0.946347	1.48132	1.10125	2.94565	2.14821	1.24962	2.2215	2.17538	2.35173	2.7809	2.92998	3.49	3.19256	2.11708	2.22684	1.87664	1.8962	1.96577	0	0.641839	1.58846	2.13969	2.77687	1.2873	2.29561	1.75348	0.611895	2.05128	2.45185	2.66389	2.62698	1.36763	1.9016	1.19137	1.43068	2.60149	1.93275	3.25946	3.43497	2.31859	1.00103	1.46966	2.09429	3.39676	1.48222	2.3805	1.48929	2.22365	0.760293	0.646902	2.17002	1.70592	2.45011	2.8304	3.45195	3.0811	1.35666	1.0566	0.477258	1.57086	1.92157	1.17251	0.671938	1.80674	1.12101	1.75913	2.06893	1.70846	1.55889	0.715037	1.28224	1.24733	2.19956	1.3444	2.03705	2.60245	1.28988	2.89647	2.81298	3.24865	0.891661	1.47538	1.40216	1.49389	1.65585	1.65094	0.915858	1.32197	0	2.78752	3.43289	2.96452	1.4489	2.13639	2.6259	3.26575	3.25783	1.16563	2.07854	1.54027	1.33587	2.2038	1.40115	3.43104	2.56281	2.45532	3.55317	3.87332	3.85158	1.60733	1.15429	1.19331	0	0	0	1.29525	0	1.31211	0.940828	0.531528	1.39613	1.56656	0.784857	0.802951	0.521466	0.516127	1.79089	2.41134	2.32007	1.17406	1.07864	1.79158	1.53071	1.10311	0	0.481518	2.23117	0.513719	2.59577	1.6265	2.57001	1.57448	1.99924	2.53746	1.76724	0	1.4172	0.553367	0.544374	0.88215	0	1.65635	2.45043	2.00716	0	2.19391	0.512692	0	0	0.491432	0	0.887114	1.19133	2.95577	2.53821	3.48342	1.66405	2.37029	2.74107	1.62115	1.15959	0.655683	0	1.50326	0.98081	2.35812	0.68687	1.90604	2.80835	1.16082	1.77138	0	0.560821	0.610191	0	0	0	0.697653	1.49067	1.14972	0	0.642395	0	0.642296	0.613521	0.680024	1.79998	1.11662	1.22472	2.03066	2.15076	0.612439	0	0.95967	0.688885	0.615033	0.54299	1.01254	1.1095	1.28067	1.684	0	0.956683	1.90299	1.27809	0.641892	1.01263	0	0	1.06006	0.662387	0	0	1.2907	0	0.628391	1.62621	0.647491	1.71126	1.00553	1.01797	0	1.4844	1.05033	0.638137	1.07669	1.62058	1.78999	1.96081	2.435	2.41888	2.20283	1.79118	1.16895	0.896186	0.528539	1.65694	0.868458	0	0	0.496078	0	0	0	0.720505	1.13395	0	0	0	1.20863	1.48347	0	0.398988	0.407374	1.48654	1.08518	1.52112	0.42678	0.764275	0.915238	0.73684	0.72134	0.914862	1.47512	1.17826	0.79922	1.58559	2.11932	0.337514	1.32689	0	1.01068	0.96899	1.29459	1.70905	1.63315	0.829574	0.577459	0.39703	0.419475	1.52374	0.779511	1.04186	0	1.24353	1.95285	0.687204	0.456058	0	0.729948	2.49107	1.91789	1.02525	1.32489	1.80049	1.39501	0.839237	1.28045	1.29776	0	1.28734	0.937257	1.31232
YLR042C	3.63775	4.24947	3.23497	5.71045	5.72395	5.54026	6.5257	6.22591	6.28333	4.41108	4.54981	4.84836	3.42387	3.7094	3.52137	5.14566	4.65338	4.82311	3.22847	3.5332	3.54398	4.3265	4.38073	3.91233	3.44725	3.76904	3.90757	3.08983	3.34315	3.02173	6.53989	6.83756	6.3906	5.31782	5.74634	5.69562	3.63251	2.93981	3.43041	3.89723	3.71392	3.71009	3.55599	4.07364	3.82411	5.39453	5.77762	5.51857	3.40886	3.85276	3.21794	4.33747	3.8284	4.42876	3.13263	3.04019	3.74525	4.40783	3.95889	4.37506	5.2396	4.93296	5.03655	4.16893	4.14672	4.11326	3.46499	3.83644	3.87801	7.86258	7.7317	7.80301	4.40401	4.53047	4.79787	5.07644	5.10608	5.03955	4.75293	4.4732	4.68334	5.78252	6.0411	5.57084	7.96326	6.82459	6.68435	4.41994	4.01497	4.06431	7.28326	7.59599	7.25724	7.69025	7.81027	7.33258	3.85844	4.58038	3.73929	4.05166	3.98257	3.87261	3.6407	4.21465	4.45244	7.71007	3.67086	7.39682	3.58081	2.93157	3.37112	6.93865	5.56136	5.95113	3.75773	3.19106	3.65393	3.65232	3.91997	3.44972	4.79868	4.87778	5.12587	3.07744	3.22473	3.80317	3.09682	4.23049	3.79531	3.82093	3.85249	3.63887	3.26233	5.99168	6.29049	6.12371	4.85187	4.51178	4.2591	3.30252	3.29248	2.99862	3.80912	3.25063	3.85396	3.11109	3.85569	3.56864	3.33021	3.29673	4.06435	4.79763	4.92831	5.38112	3.33275	3.74356	3.25398	5.3601	5.12742	5.38554	6.69893	6.43012	6.50927	2.88801	2.65357	3.61892	3.50055	4.11595	3.30541	3.45366	3.4797	2.88817	5.44933	5.76938	5.43903	3.63534	3.90296	5.5894	5.57988	5.58705	3.10369	3.74294	3.47045	3.36635	4.36375	2.52841	4.02476	4.90509	4.23046	5.34763	5.46475	5.4559	4.78599	4.77146	4.8603	5.00837	0	6.14033	5.22876	5.74141	5.60014	4.41604	5.06024	4.71866	5.50204	5.7802	5.43626	5.28398	5.91585	5.46679	2.44313	3.10771	3.08218	6.55138	6.28982	6.43219	7.14258	7.23168	6.73066	6.24306	6.15674	4.16706	4.30397	4.40344	4.16883	6.75829	6.76713	6.03268	5.57903	5.68604	5.86109	6.17291	6.04168	6.22986	4.85107	4.89525	5.46963	6.95816	6.83737	6.60569	5.86486	6.2342	6.12701	5.89392	5.98365	6.09896	4.87143	4.67483	4.40465	4.08438	3.45749	3.67308	5.9863	5.96183	5.81975	5.12775	4.64593	4.35794	4.92499	5.43596	5.32918	4.61551	4.53874	4.71094	5.99116	6.13005	6.14756	4.19499	0	4.79949	6.52644	5.97438	6.57258	5.26023	4.56068	4.28442	6.56551	6.31763	6.05799	6.65831	6.92347	7.0347	5.56589	5.38906	5.62067	5.87983	5.92123	5.89762	7.11151	6.27361	6.47086	5.78897	5.72603	5.64299	4.94077	4.56571	4.5509	7.5738	7.61239	7.12712	6.86992	6.67023	6.8978	5.3033	5.61978	5.95111	5.38415	5.84321	5.80218	4.9903	4.89763	4.86629	6.59756	5.96053	6.37138	6.51652	6.13595	5.86595	6.15645	3.67654	3.83929	4.08085	4.5805	4.69823	4.72978	5.92555	5.68672	5.70045	5.62974	6.78819	5.34127	5.79877	5.98863	5.84243	0	3.31415	0	6.52225	6.75195	6.61341	6.61663	6.46174	6.81656	6.90825	6.67413	6.03098	6.92438	6.48669	5.4825	4.28749	4.84489	6.62321	7.04725	6.77502	5.90484	6.53625	6.90669	7.17756	7.17964	7.27198	7.68665	7.9268	7.65487	4.65951	4.87658	4.71678	6.9412	7.25403	7.15589	6.50509	7.82623	7.17322	7.16409	6.78679	7.31141	7.38962	7.3971	4.50346	4.3644	4.78652	6.3668	7.40507	5.68534	6.80474	6.18144	6.11648	6.84956	6.68553	5.66647	5.53432	5.31113	4.16625	5.47429	4.37807	6.78888	6.69191
YLR043C	9.4288	9.24304	9.43633	9.7788	9.72939	9.65398	9.12711	9.15481	9.06055	9.124	9.14285	9.17846	9.08269	9.1796	9.25988	9.499	9.42826	9.63733	9.39543	9.38371	9.32261	7.36748	7.21582	7.2947	9.15044	9.08548	9.16491	9.33826	9.2792	9.2395	9.32769	9.42006	9.34008	8.55407	8.85722	8.76324	9.07857	9.17035	9.20529	9.31431	9.10074	9.31847	9.13694	9.15863	9.13732	9.30618	9.5472	9.31418	9.22897	9.10254	9.07104	8.03474	6.66953	7.38172	9.24363	9.55029	9.25666	10.1075	10.0336	9.99836	9.54071	9.54086	9.77405	9.15398	9.064	9.07786	9.61602	9.61196	9.54702	9.36552	9.14322	9.12004	8.99437	8.90408	8.96639	9.59609	9.46356	9.59159	9.05674	9.10855	8.76615	9.01337	8.92254	9.24691	9.05361	8.77158	8.62266	9.16277	9.32368	9.31003	9.09643	9.27527	9.14382	9.36645	9.31076	9.16099	9.407	9.32915	9.49997	9.41674	9.41518	9.48616	9.48348	9.51787	9.48383	9.61899	7.99414	9.62643	9.21893	9.25843	9.35439	11.0334	9.33114	9.441	8.97726	8.99193	8.99661	9.54521	9.18256	9.30166	8.87095	9.1262	9.15443	9.24635	9.21432	8.97725	9.67068	9.52985	9.41811	9.53361	9.08055	9.6512	9.62104	9.00107	9.19041	9.18107	9.15332	9.19998	9.17465	9.37	9.41003	9.52831	9.31212	9.37671	9.4216	9.39243	9.05713	9.29186	9.45122	9.30306	9.33655	8.76945	8.85185	8.88646	9.02283	8.82945	8.8453	9.26045	9.35728	9.21755	9.65538	8.91251	8.96701	9.12344	9.13332	9.21919	9.32732	9.25611	9.50782	9.52502	9.5334	9.16981	9.20519	9.10894	9.16782	9.22136	9.24398	9.33938	9.38721	9.2596	9.1538	9.12314	9.15092	9.51222	9.43648	9.4958	9.27049	9.15733	9.37239	9.90488	9.87385	9.9999	8.30464	8.20069	8.38922	14.0075	13.5879	13.7649	10.3456	10.3203	10.2519	10.1864	10.1662	10.199	9.58431	9.58674	9.53501	10.4526	10.2617	10.3477	9.55191	8.94852	8.97318	9.67376	9.68908	9.71547	9.25116	9.33948	9.0809	10.1741	10.0862	9.71181	9.34829	9.3214	9.33312	10.1872	10.1336	10.1209	9.3172	9.4524	9.14386	9.91646	9.5789	9.81235	9.46175	9.12734	9.40679	10.1573	9.43487	9.61186	8.91497	8.92818	8.9955	9.42589	9.58069	9.48454	10.1694	10.1333	10.2208	9.5724	9.52472	9.54587	8.63647	8.71514	8.74777	9.06986	8.77277	8.72462	8.89222	8.7901	8.86521	9.44025	9.39579	9.37196	8.72277	8.67824	8.93056	12.6961	12.8918	12.8661	9.99102	9.40114	9.64447	9.32076	9.15778	9.17717	9.1878	9.3282	9.28599	9.08999	9.41613	9.04907	8.58636	8.45134	8.49662	8.65038	8.73902	8.85939	9.02701	8.69446	8.68972	8.95911	8.79821	8.72583	8.79	8.71969	8.71387	9.04409	9.00596	8.9209	9.07365	9.03461	9.0608	8.61647	8.59556	8.71639	8.8024	8.8822	8.80017	8.86268	9.11086	9.00908	9.0991	8.44283	8.93104	8.84476	9.02082	9.05104	9.06513	9.09677	9.18656	9.14084	8.65629	8.83138	8.84471	9.07539	9.01594	8.87009	9.12229	9.24178	9.05746	9.16515	9.2233	9.22707	11.9654	12.0678	11.9741	9.54384	9.52751	9.43238	9.81758	9.696	9.85411	9.74004	9.51627	8.92122	9.37497	9.28966	8.89149	9.15616	8.74305	9.42862	9.62848	9.4732	8.6986	8.83532	8.95695	9.45856	9.43319	9.34949	9.43182	9.54761	9.35071	9.41742	9.46877	9.50453	9.07767	9.15368	9.21582	9.4116	9.60146	9.08314	8.98932	9.08869	9.06172	8.9688	9.19847	9.25477	9.10025	8.91998	8.70451	9.31045	9.21814	9.43445	9.36437	9.46309	9.24138	9.29982	9.40347	9.4088	9.49923	9.02538	9.31681	9.18506	9.43833	9.91065
YLR044C	11.1046	10.525	11.3257	11.6348	11.6731	11.6507	10.932	11.0299	10.7478	11.3503	11.2137	11.2348	11.5241	10.8506	11.2467	11.1145	10.9469	11.0105	10.9774	11.0199	10.9828	9.13521	9.28236	8.90918	11.051	10.6493	11.0051	11.4668	11.3309	11.161	10.6439	10.5049	10.5646	9.83862	9.96389	9.94288	11.2191	11.0225	11.2646	11.5045	11.2327	11.295	10.5115	10.9492	10.6483	11.1662	11.2169	11.1912	10.778	10.817	10.9372	9.55358	8.13943	8.81934	11.3212	11.5628	11.0124	11.1309	11.1257	11.1916	11.4651	11.5231	11.2707	12.0871	12.0032	11.8833	12.6818	12.6546	12.3796	11.4367	11.4237	11.5089	12.2417	12.2	12.2126	12.0734	12.2032	12.1335	11.5436	11.4737	11.3366	13.0077	12.8565	12.9744	11.435	11.6864	11.8797	11.6793	11.7148	11.6045	12.2563	12.01	12.2641	12.098	11.9082	12.2329	11.4273	11.5147	11.5497	11.5469	11.5209	11.4927	11.3558	11.423	11.5006	11.8642	12.5117	11.8976	11.3115	11.3694	11.5127	13.5802	11.8843	11.6644	12.2601	12.22	12.4328	12.5085	12.2117	12.1276	12.1201	12.0462	11.718	12.0033	12.0376	11.9206	11.8563	11.7015	12.9715	11.9796	12.9734	12.5195	12.4265	11.6629	11.4248	11.5216	12.4881	12.267	12.0475	11.652	11.7962	11.9383	11.9431	11.7676	11.6714	12.4294	12.7241	11.7042	11.9874	11.8601	12.0282	12.4485	12.263	12.0122	11.5707	11.3908	11.6419	12.2776	12.335	12.2639	12.0515	12.5816	12.7084	12.3489	11.9622	11.8468	11.9254	11.6042	11.9971	11.8416	11.6856	11.4499	12.2231	11.9529	12.121	11.8636	11.8256	11.8859	12.4283	12.0665	12.0964	11.4557	11.3256	12.6023	12.1102	12.5136	12.0305	12.061	11.8415	11.542	11.5394	11.5025	10.4277	10.2599	10.5511	18.0641	17.7645	17.9366	11.6296	11.8025	11.3783	12.0097	12.2368	12.121	11.7916	11.5358	11.3603	11.9326	12.0757	11.877	11.6637	11.3141	11.147	11.7498	11.524	11.4771	11.5205	11.4441	11.3441	11.9554	12.0389	11.6689	11.3031	10.2316	11.2025	11.8808	11.4883	11.4323	11.0683	10.7122	10.8692	11.6477	11.1585	11.3034	11.0758	11.2826	11.1596	12.0838	11.6747	11.9455	11.6105	11.3649	11.1977	11.8695	11.7002	11.8687	11.7503	11.7044	11.6571	11.4645	11.2292	11.0977	11.0979	11.1368	11.0387	10.7788	10.3632	10.0192	12.7335	12.6347	12.7544	12.7431	12.7033	12.7372	12.2309	12.2948	12.1541	18.0093	18.1399	17.5741	12.4693	12.3066	12.1774	11.9448	12.0312	11.9183	12.0086	11.9469	12.1103	12.4843	12.3788	12.0216	13.0658	13.0785	12.9162	12.2734	12.1759	12.1886	12.1158	12.1193	12.2889	13.3659	13.1153	13.0358	12.2665	12.2328	12.3087	12.1977	12.1156	11.9157	11.5913	11.9611	11.704	12.1388	12.139	11.9568	12.3234	12.058	11.9872	12.0463	11.8119	11.8991	12.2505	12.6178	12.2355	12.2157	11.8355	11.7547	11.8029	12.39	12.171	12.0743	11.4995	12.6806	12.2167	12.3977	12.3719	12.3374	12.1826	12.9859	11.682	11.8378	12.5318	11.9944	17.7995	17.7666	17.4427	12.0593	12.018	11.9786	12.3997	12.3516	11.3841	11.4431	11.359	12.2691	12.8754	12.5504	12.7853	13.2259	12.681	11.9675	12.6748	12.2972	12.7706	12.7313	12.9144	12.0996	12.32	12.5466	12.3591	12.7448	12.4555	12.2135	12.0447	12.3889	12.3398	12.1593	12.4644	12.9086	12.3222	12.3603	12.6172	12.5523	12.5502	12.6466	12.3242	12.482	12.434	12.511	11.7627	12.8651	11.8503	12.8079	12.1307	11.6671	12.3014	11.8712	12.6756	12.7072	12.4739	12.1769	12.6334	12.3332	12.3036	12.4283
YLR045C	5.27521	5.46579	5.53186	5.37564	5.53062	5.51125	5.36521	5.09385	5.41862	5.01143	5.04655	5.2602	5.36038	5.18077	5.19683	5.10569	4.90948	4.8276	4.92387	5.09861	5.09119	4.62928	4.86066	4.75826	4.74833	4.86477	4.77161	5.00342	5.12573	5.16521	5.04301	4.97461	5.13292	5.10819	4.9605	5.06948	5.15715	5.26547	5.16524	5.22597	5.36361	5.23368	5.45284	5.58374	5.6088	4.86038	4.90285	4.93093	5.22463	5.48384	5.53897	5.50996	5.60251	5.43633	5.37107	4.86062	5.24032	5.22307	5.03174	5.13185	4.92522	4.97366	4.62418	3.87453	4.18543	4.40721	4.01694	4.22725	4.35952	4.37393	4.734	4.39776	4.79234	4.71464	4.87573	4.64374	4.69269	4.72941	4.35989	4.63491	5.11984	4.11671	4.30435	4.14859	4.16733	3.75237	3.6668	4.34696	4.4525	4.83039	4.78465	4.79485	4.71798	4.66893	4.89669	4.74579	4.68986	4.77575	4.66558	4.54444	4.40518	4.47864	4.60491	4.39177	4.73956	4.82458	4.5104	4.77043	4.82803	4.5706	4.88023	6.07715	5.17181	5.15317	4.95383	4.81611	5.02778	3.99704	4.63983	4.77299	4.66947	4.83331	4.64746	4.87849	5.0125	4.85198	5.12766	5.60882	4.84823	5.16747	4.65184	4.8692	5.18634	4.77952	5.07197	4.88368	4.82767	4.86623	4.66062	5.1767	4.98935	5.40879	4.8925	5.10755	4.92754	5.1228	4.95754	4.97078	4.60424	4.63909	4.58493	4.97205	4.89541	4.97381	4.87994	5.14795	4.99892	5.15556	4.9712	5.10592	4.99569	4.70746	4.96152	5.15477	5.23172	5.14763	4.77896	5.04895	5.04196	4.70485	4.82544	5.06273	5.12771	5.00909	5.03346	5.53192	5.61777	5.37248	5.11537	5.19816	5.41915	5.33255	5.34562	4.85002	4.73148	4.84461	5.25242	5.32449	5.45977	5.42211	5.40536	5.36313	4.40611	4.52706	4.59879	2.74049	2.58107	2.87496	3.98092	4.05475	4.05473	4.61268	4.72614	4.566	4.13176	4.19839	4.21468	4.44661	4.70925	4.70002	4.21874	4.41605	4.24379	4.53719	4.59763	4.62612	4.27648	4.27346	4.54632	4.65439	4.44955	4.39118	4.42986	4.84119	4.45009	4.33514	4.37322	4.79969	3.91611	3.94273	4.10951	4.27591	4.50565	4.5606	5.48635	5.32243	5.3496	4.60746	5.14898	5.05988	4.56765	4.63455	4.92627	4.61229	4.6688	4.64675	5.46844	5.33661	5.4102	5.23071	5.4053	5.29836	4.67888	4.59948	4.48755	4.62633	4.47969	4.50075	4.95533	4.91699	5.14548	4.67656	4.68115	4.70283	4.77047	4.63824	4.94102	2.05497	3.72459	3.72585	3.70603	4.04169	4.71716	4.51037	4.78305	4.83607	4.60212	4.71833	4.50735	5.27436	5.06543	5.06414	5.4893	5.39222	5.12097	4.15069	4.50597	4.33817	4.30355	4.3824	4.55661	4.43447	4.48124	4.66525	4.72474	4.37969	4.92361	5.07248	5.14559	4.96586	4.90047	4.75521	4.75074	4.71414	4.71986	4.27122	4.67512	4.85456	4.93685	4.82254	4.80374	5.12986	4.58397	4.85215	4.44172	4.75032	4.86621	4.71388	5.04324	4.57451	4.82162	5.1199	4.62685	5.14794	4.84601	4.31883	4.35736	4.14744	4.00162	5.32876	3.68106	4.90877	5.26572	4.86561	2.17518	2.09102	2.56938	4.73396	4.52946	4.59388	4.77519	4.85129	4.35499	4.60577	4.70109	4.97654	5.31464	4.8371	4.64299	5.0912	4.34685	4.56424	4.74815	4.85387	4.34792	4.64459	4.83986	4.32574	4.72675	4.44332	5.19176	4.95028	4.71365	4.27698	4.28429	4.70934	4.44417	4.57062	4.68888	3.91881	4.84725	4.79924	4.95485	4.89986	4.88282	5.17693	4.80905	4.65911	4.66148	4.46207	4.38942	5.13829	4.39877	4.87311	4.82906	5.18048	4.96259	4.85642	4.51869	4.76877	4.76038	4.30874	4.48466	4.16668	4.95706	4.9746
YLR046C	6.09	6.05446	6.34188	7.91635	7.83119	7.98397	8.16473	6.81441	8.05905	5.15212	5.28972	5.12324	5.78411	5.75243	5.69312	5.17407	5.03916	5.34586	5.8088	5.84542	5.8371	6.08146	6.0554	5.92767	7.3635	7.24164	7.30285	5.67228	5.74971	5.59002	5.48555	5.68452	5.41396	5.85842	5.83709	5.82445	4.96509	5.29209	5.5203	5.92473	6.17225	6.21906	5.3648	6.06774	5.32052	5.81002	5.54869	5.62324	5.93075	5.96729	5.82116	5.74506	6.20216	5.93268	5.7899	5.91522	5.80211	6.98301	6.82722	7.05734	6.35548	6.25337	6.40872	4.88502	4.89351	4.95458	4.60955	4.60631	4.52692	6.43102	5.82209	5.87549	4.94218	5.08511	4.8639	5.47554	5.23168	5.14029	5.29044	5.07775	5.57502	5.18278	5.35021	5.16806	6.11681	5.86877	5.7592	5.28357	5.20569	4.82295	5.90731	5.76042	5.7008	5.94397	6.06016	5.95077	5.46484	5.37462	4.87165	5.19572	5.19911	5.0161	5.37453	5.43965	5.24388	6.088	4.9958	5.98029	5.21515	5.22081	4.65605	5.8629	5.8671	5.68625	4.89263	4.77974	4.71931	5.05039	4.90256	4.91228	5.36106	5.80716	5.68349	4.99728	4.85536	4.9601	7.46262	7.41529	5.69742	6.64468	5.10711	6.662	6.44678	6.67794	6.54122	6.69175	5.31636	5.24318	5.35915	6.42088	6.42152	6.10125	5.74912	6.13949	6.50961	6.28215	5.77082	6.86631	5.90336	6.07992	6.44432	6.99397	6.77194	6.50411	5.45923	5.68056	5.57147	5.65095	5.42394	5.59138	7.15519	5.90057	5.73624	5.56272	5.54525	5.47874	6.66608	6.61001	6.52968	5.93172	5.90525	5.83761	6.30444	6.11105	6.10738	7.49373	7.42305	6.90854	6.96986	6.29983	5.73888	5.89327	5.96957	6.32448	6.68295	6.15461	7.11448	6.63783	6.78138	7.72083	7.64457	7.70825	4.71825	4.86146	4.89265	4.29592	4.11679	0	7.8133	7.56937	7.85617	6.45285	6.91619	6.83597	4.52357	4.61755	4.52679	7.42962	7.22982	7.28033	5.38349	6.10806	6.11813	5.37646	4.81022	5.17232	5.09143	5.05913	5.49054	5.91338	5.93759	7.71782	6.867	6.25084	6.87315	8.19268	7.72918	8.40719	6.14864	6.09693	6.01942	6.2188	6.18134	6.41482	7.98514	7.32181	7.73518	7.92621	7.6531	7.67968	5.32937	4.97664	5.26062	6.46971	6.15854	6.35916	7.72177	7.86832	7.81171	5.96669	5.87867	5.88446	4.87192	4.77129	4.64848	4.90883	4.79726	4.75548	5.02252	5.097	4.88956	4.94512	5.10538	5.12633	4.51978	4.33157	4.61405	3.50474	4.39524	4.64811	4.7563	4.54443	4.93514	4.32244	4.57358	4.29175	6.1626	6.27387	5.88295	4.87879	4.95353	5.10583	6.08774	6.10693	5.78347	4.09731	3.90592	4.32845	5.21339	5.38468	5.23102	4.36845	4.52435	4.89901	4.78324	4.95836	4.66951	5.02289	5.19464	5.39167	5.01751	4.37882	4.78455	5.19617	5.37161	5.48213	5.33653	5.14643	5.11355	4.71534	5.08222	5.14363	4.54106	4.39466	4.66939	5.11773	4.70933	4.57555	4.44642	5.13265	5.22105	5.05186	5.59438	5.0073	5.33357	4.64202	4.51954	4.53691	6.42173	7.55634	6.2843	6.86244	7.08545	6.80305	0	0	0	6.55213	6.46878	6.5033	6.61404	6.68413	8.82814	8.73023	8.86626	6.35102	6.89639	6.64592	6.091	6.84929	6.27395	6.09661	6.44175	6.07573	5.37841	5.47459	5.99623	5.88298	5.6592	5.47871	5.82275	5.15182	5.27888	6.30815	6.60439	6.51535	6.05943	5.9245	5.94446	5.45808	6.09877	6.11466	6.23287	5.9476	6.29238	6.1963	5.88403	6.35386	6.23016	6.19047	5.75077	6.27255	6.1139	5.90271	6.76033	7.30847	6.22744	6.45	7.36299	7.58605	7.4106	5.43136	5.94422	5.41801	6.24821	6.87358
YLR047C	4.25918	4.83072	4.40173	4.8878	5.05409	5.02351	5.16811	4.786	5.13913	4.4635	4.70223	4.49254	4.74718	4.82015	4.63004	4.75349	4.61169	4.48511	4.55506	4.32684	4.78166	5.63554	5.80554	5.90492	4.93177	5.11485	5.07196	4.55899	4.47476	4.65431	4.84544	5.18205	5.08406	5.47334	5.30321	5.18797	4.31396	4.34038	4.50233	4.65492	4.79304	4.50738	4.94566	5.35455	5.09426	5.46163	5.32942	5.29498	4.47748	4.6017	4.65728	4.92663	5.16499	5.33377	4.52778	4.11259	4.63673	4.75857	5.02835	4.74316	4.91994	4.96847	4.78475	4.76293	5.06666	4.88264	4.3007	4.1662	4.4998	5.25936	5.13308	4.9915	4.6915	4.8587	4.58578	4.91079	4.83343	4.65367	5.2108	4.95109	5.26555	4.75022	4.8456	4.65439	4.99074	5.27209	4.86324	4.84362	4.76446	4.85959	5.17224	5.19318	5.20316	5.04298	5.06484	4.95341	4.73015	4.85853	4.70348	4.85718	4.70896	4.56244	4.55017	4.80955	4.87522	5.3325	4.80744	5.23892	4.69472	4.57731	4.67184	2.37248	5.24239	5.16654	4.65096	4.67271	4.84755	3.90668	4.80834	4.89109	5.13615	5.19077	5.11363	4.68927	4.76672	5.03893	4.79306	4.37714	4.65792	4.26622	4.44557	4.16721	4.48064	5.19707	5.44077	5.22802	4.53977	4.78677	4.6762	4.40451	4.50102	4.09779	4.40653	4.38701	4.54015	4.30082	4.26002	4.31986	4.76486	4.61377	4.63745	4.97864	5.06062	5.01773	4.39662	4.54762	4.53603	4.51371	4.48116	4.6356	4.93889	5.04639	5.16993	4.25679	4.32168	4.40705	4.83572	4.756	4.54444	4.02328	4.34578	4.24471	5.13829	5.18514	5.02892	4.51255	4.683	5.03545	5.27218	5.22881	4.78291	4.48594	4.7971	4.55424	4.75976	4.56355	5.05071	5.2246	4.86787	5.12592	5.06975	5.0329	4.19547	4.43418	4.60574	0	0	3.20144	4.81073	4.73569	4.84967	4.73156	4.63615	4.69184	3.94703	3.99266	4.15521	4.70552	4.98556	4.9948	4.28276	5.24695	5.32926	4.2963	4.71389	4.68797	4.46218	4.46564	4.7472	4.73782	4.86028	5.07845	5.12972	5.31741	5.1451	5.20153	5.20953	5.29522	4.80623	4.63656	4.70713	5.25266	5.23408	5.39786	5.46731	5.43284	5.11535	3.54856	4.85713	4.8133	4.82593	4.80698	4.99591	4.81929	4.86368	4.77559	5.12493	5.01434	4.92653	4.54801	4.75608	4.87844	5.01403	4.92163	4.91284	5.21295	5.26797	5.15678	4.69233	4.79612	4.87015	4.68841	4.625	4.67734	4.10485	4.03488	4.52199	4.42059	0	4.32141	2.70504	4.40316	4.58871	4.33283	4.23435	4.47263	4.1443	4.30891	4.10645	4.79856	4.38096	4.65688	4.36356	4.12083	4.16732	4.16366	4.14592	4.26356	4.22637	4.22672	4.55475	4.19456	4.39495	4.2938	4.72757	4.8092	4.77464	4.65082	4.73186	4.95943	4.61022	4.44463	4.33489	4.85562	5.13251	5.05943	4.5972	5.22924	5.13302	4.7493	4.97033	5.03924	4.47679	4.77729	4.52619	4.85817	4.8633	4.83121	4.7222	4.83791	4.95492	4.89532	5.14785	4.53537	5.04635	4.38172	4.48789	4.5317	4.5182	4.39163	4.88823	4.65368	4.55572	4.53075	2.47259	0	3.25031	4.36616	4.424	4.4349	4.70403	4.47323	4.12708	4.62454	4.45975	4.71185	4.31496	4.84504	4.54602	4.21668	4.66643	5.28828	4.51097	5.02496	4.40649	4.34055	4.43106	4.26029	4.51019	4.49566	4.46932	4.24334	4.59711	5.02896	5.16296	5.0384	4.84133	4.74432	4.98227	5.10466	4.75224	4.89078	4.59558	4.82324	4.49079	4.68275	5.02498	4.55434	4.73286	4.92434	4.87362	4.64406	4.98034	5.03568	4.50625	4.64536	4.4001	4.69293	4.41336	4.30324	4.37151	4.92139	4.69753	4.70531	4.65943	4.50575
YLR048W	10.0298	9.34825	9.99509	8.74891	8.84119	8.7859	10.309	10.4237	10.2235	10.2294	10.2208	10.2993	10.0261	9.89829	9.9448	10.4822	10.4918	10.4854	9.92663	9.97379	9.87657	10.3861	10.2247	9.91337	10.2725	9.99624	10.1708	10.0129	9.98046	9.88749	10.5116	10.4267	10.3548	10.0706	10.1759	10.0728	9.91645	9.78128	9.91703	9.99211	9.87212	9.91342	9.54863	9.62917	9.33432	10.6385	10.7588	10.7328	9.82205	9.6734	9.82245	10.3077	9.84402	9.75896	9.91394	10.243	9.95319	8.62574	8.84852	8.64634	10.411	10.4219	10.5572	10.3845	10.2992	10.2382	10.7812	10.8593	10.7905	10.9818	10.8366	10.872	10.7173	10.6152	10.6214	10.6204	10.6202	10.7592	9.93358	10.055	9.37749	10.3433	10.2662	10.4845	10.2428	10.0094	10.214	10.1741	10.2927	10.2644	10.6941	10.6358	10.734	10.7418	10.7113	10.7233	10.3617	10.2188	10.415	10.3072	10.3522	10.3268	10.4078	10.3708	10.3914	10.9855	10.6764	11.0639	10.4524	10.4662	10.4346	11.4547	10.7115	10.9259	10.4307	10.3565	10.4443	10.8045	10.6761	10.6745	10.3348	10.3615	10.3394	10.0701	10.1034	9.89228	10.2067	9.71652	9.17566	10.1172	9.07205	10.5453	10.5488	10.3387	10.2728	10.2479	10.3559	10.2605	10.3511	9.83125	9.96134	10.0066	9.97573	9.96512	9.88153	10.2204	9.35246	9.94196	10.3735	10.376	10.3267	10.133	10.0788	9.91495	9.73296	9.52905	9.67624	10.0298	9.74544	10.2044	10.2522	9.32133	9.20517	9.94988	9.91429	9.74379	10.1323	10.0663	10.2563	10.0867	9.93424	9.80465	10.756	10.5198	10.6656	9.61931	9.71224	10.1774	9.70503	9.73223	10.2415	9.86757	9.71099	10.4209	10.1918	10.4957	10.2451	10.2287	10.2703	8.42824	8.42414	8.4764	10.3158	10.1796	10.1462	16.8507	16.7063	16.5743	10.0479	10.1671	9.88258	10.6404	10.645	10.6734	10.7702	10.7318	10.5308	10.2405	10.3355	10.1079	10.9198	10.5105	10.5034	10.4588	10.1999	10.1445	10.5186	10.4276	9.9781	10.7243	10.8798	10.0269	10.1115	8.7614	10.0156	10.0428	9.82668	9.32975	10.0559	9.7602	9.34995	10.0093	9.72425	9.61696	9.01015	9.4742	9.28525	10.1022	9.86316	9.84971	10.2396	10.0951	9.83435	10.0189	9.97912	10.1747	9.08596	9.11575	9.3267	10.4288	10.373	10.3397	10.2438	10.2224	10.2014	9.91235	9.8743	9.82461	10.5648	10.452	10.6055	10.4578	10.3914	10.4423	10.7059	10.7869	10.637	15.8267	16.0266	15.8049	11.0203	10.679	10.7452	10.6684	10.6401	10.5364	10.6536	10.624	10.6338	10.5252	10.7543	10.6925	10.4084	10.5353	10.5494	10.3399	10.3796	10.3238	10.7595	10.3447	10.3899	11.6924	11.479	11.3214	10.3597	10.2976	10.343	10.4909	10.4929	10.307	9.99576	10.1336	10.1301	10.4082	10.3494	10.4554	10.6314	10.5209	10.5242	10.2803	10.3686	10.2403	10.5855	10.4648	10.673	10.7292	10.5179	10.5652	10.4946	10.6243	10.662	10.648	10.1007	10.3127	10.2099	10.4358	10.4152	10.3523	10.1715	10.4591	10.0699	10.0491	10.2932	10.1229	14.8133	15.0125	14.5028	10.1364	10.1747	10.0979	10.5491	10.2662	10.2637	10.057	10.0384	10.2795	10.5654	10.4035	10.5565	10.6377	10.3465	10.125	10.2269	10.0904	9.41236	9.3087	9.53961	10.131	10.1497	10.1249	10.6036	10.753	10.6815	10.2997	10.2662	10.2229	10.1524	10.1783	10.288	9.06932	9.78652	10.2803	10.3928	10.2111	10.4352	10.4875	10.3783	10.3254	10.3404	9.98775	10.3531	10.5035	10.1424	9.42975	10.3401	10.1218	10.4714	10.2731	10.4168	10.4165	10.3592	10.1695	10.3436	9.88746	10.5066	10.4059
YLR049C	5.64977	5.61421	5.82449	5.73306	5.84926	5.68994	5.94015	5.68181	5.77199	4.70827	5.01592	4.99954	5.62252	5.72975	5.50578	5.19214	5.03944	5.10329	5.74105	5.66119	5.71069	4.59496	3.8786	3.69413	5.43967	5.4917	5.12421	5.61804	5.77793	5.82031	6.21332	5.94108	5.84111	5.42077	5.40345	5.47095	5.65707	5.52351	5.7973	5.35285	5.74099	5.73946	5.48501	5.60649	5.33206	5.26347	5.27833	5.4693	6.13191	5.98976	5.86858	5.21534	4.18621	4.87952	5.73278	5.73017	5.9324	5.34948	5.15445	5.59334	4.91968	5.08385	4.85988	5.04235	4.90333	4.87052	4.63756	4.42691	4.33902	5.16561	5.16866	5.2644	4.71264	5.07253	4.84416	4.83858	4.73807	4.68936	5.35959	5.28825	5.12552	5.15761	4.81148	5.27376	4.84358	4.41168	4.60941	5.27855	5.13013	5.37679	5.00634	5.20945	4.80899	5.08864	5.03757	5.29097	5.33042	5.19158	5.33353	5.42953	5.39963	5.25562	5.571	5.28722	5.25336	5.25663	4.50335	5.09399	5.16596	5.15059	5.40735	4.74805	5.24713	5.22554	5.55426	5.42533	5.62799	4.20802	4.33956	4.25088	4.62964	4.60376	4.38514	5.63533	5.53007	5.62428	5.19626	6.36505	4.70536	5.60577	4.72622	5.00674	4.79035	5.40699	5.64882	5.43392	5.48706	5.53444	5.29741	5.71977	5.56203	5.97285	5.08119	4.96992	4.99135	5.68104	4.67893	5.6506	5.00028	4.98088	5.08244	5.65466	5.50723	5.7002	5.7304	5.59104	5.74406	5.86521	5.54078	5.64956	5.85095	5.17485	5.61389	5.86049	5.92614	5.89524	5.31404	5.51726	5.45985	5.68746	5.88474	5.8187	5.70904	5.73981	5.56179	6.12829	6.09388	5.1941	5.28204	5.02002	5.5442	5.73114	5.88636	5.04572	5.23208	5.32076	5.51791	5.39697	5.30187	5.44046	5.44937	5.47783	4.15764	4.46564	4.57209	5.18308	4.99925	6.31791	5.82463	5.59502	6.00152	5.14123	5.18755	5.16195	5.52726	5.49459	5.65017	5.26554	5.16451	5.28254	3.82459	4.03419	4.18043	5.73184	5.74976	5.80349	5.32001	5.04742	5.446	4.40332	4.64406	5.61606	5.90048	6.65002	5.68998	5.6287	5.46043	5.49605	5.26432	5.45679	5.36557	5.56039	5.77145	5.66433	6.77105	6.47564	6.66228	6.13351	6.12471	5.97838	5.73096	5.71984	5.88019	5.28374	5.329	5.58045	4.82314	4.93815	5.17549	4.60527	4.88776	5.01167	5.16462	5.11046	5.08162	5.2423	5.12687	4.97426	5.05044	5.12583	5.23781	4.5326	4.78182	4.86669	5.51423	5.215	5.2239	6.31224	5.50187	5.54296	4.95117	4.62664	5.10587	4.71084	4.80742	4.35862	5.34783	5.10616	5.08286	5.54884	5.23161	5.31457	4.56715	3.88073	4.48337	5.36716	5.37624	5.54831	4.88296	4.95312	5.02657	4.24052	4.41436	4.83795	5.01625	4.97756	4.95101	5.68915	5.48372	5.51315	5.2232	5.37698	5.261	5.18831	5.17091	5.2461	4.7012	4.77837	4.79805	5.11525	4.91187	5.29095	5.0896	5.83267	5.72841	5.5187	4.80631	4.6361	4.85508	4.28746	4.28656	4.14691	5.25702	5.36181	5.30033	5.04678	4.99575	4.89978	5.85387	5.96454	5.34134	5.49754	5.67028	5.44896	6.05708	6.62893	7.3632	4.51675	4.43019	4.75557	4.79789	4.93119	5.70392	5.52292	5.82641	4.84855	5.36458	4.92441	5.11536	4.85732	5.15729	4.94856	5.11207	5.39729	5.72843	5.38982	5.38088	5.06834	5.07364	5.04568	5.18811	5.27067	5.01037	4.9756	4.79424	5.31637	5.54428	5.63731	5.59566	5.60538	5.54441	5.45889	5.79102	5.59688	5.63001	5.85255	5.69433	5.35933	5.33591	5.25009	5.14957	5.7195	5.23067	5.38854	5.75168	6.05347	5.30165	5.20654	5.18861	5.2739	5.58117	5.38342	5.48	5.2013	5.26959	4.42856
YLR050C	6.68038	7.00594	6.68532	7.7014	7.49482	7.80698	7.77572	7.17728	7.70399	6.87919	6.95795	7.17776	6.21559	6.58605	6.50158	6.84512	6.90883	6.87016	6.55105	6.43696	6.63345	4.75465	4.59654	4.9966	6.86898	6.60564	6.73769	6.30524	6.47656	6.36578	6.98433	7.10549	7.00313	6.4281	6.56507	6.27459	6.21121	6.31842	6.57465	6.42717	6.47958	6.52626	6.23369	6.65788	6.42763	6.63241	6.80228	6.69613	6.8211	6.69115	6.78812	6.60634	5.91709	6.18129	6.50029	6.82622	6.78705	7.51054	7.53074	7.45017	6.5486	6.46211	6.53045	5.81068	5.75285	5.94837	5.15568	5.78954	5.5874	6.46917	6.62536	6.47185	6.55131	6.60039	6.59091	6.16871	5.73992	6.47696	6.01783	6.09217	5.90366	5.68485	5.36265	5.63446	6.20156	6.16463	5.88104	5.94162	6.09468	5.93535	6.79885	6.69435	6.78087	6.95201	6.80755	6.92167	6.0149	6.22847	6.16896	6.22344	5.85209	6.19975	6.22915	6.20786	6.26416	6.58081	5.75412	6.42445	6.12128	6.14533	6.17619	8.36884	6.74351	6.67069	6.4129	6.14121	5.98134	5.94207	5.62533	5.57073	5.6147	5.54498	5.45313	6.08331	5.85224	5.91642	5.91129	6.88912	5.70125	6.64515	5.90325	5.54928	5.96089	6.37082	6.75988	6.76481	6.51654	6.36847	6.42857	6.44608	6.3632	6.33102	6.20743	5.70977	6.58565	5.80864	5.7124	6.52449	5.70039	5.60254	5.91556	5.82852	5.89931	5.72219	5.86793	6.142	5.91096	5.95297	6.28253	6.02123	6.91793	6.09031	6.38797	5.94569	6.23434	6.08882	6.33387	6.11265	5.86681	6.05094	6.2997	6.23942	6.47994	6.65302	6.28252	6.83154	6.66471	6.75252	6.96203	6.59579	5.90005	6.26455	6.37756	5.71692	5.86891	5.69893	5.96577	6.27636	6.30259	8.42984	8.38257	8.51114	7.10378	7.04166	6.98624	5.98578	0	6.14033	9.09929	8.94319	9.08397	7.44135	7.38574	7.66224	7.32313	7.48464	7.30959	7.8859	7.69718	7.91004	7.39016	7.16723	7.48055	7.16236	6.97346	7.06901	7.22534	7.29967	7.35557	8.05589	8.12845	8.28733	7.95954	8.55377	7.79665	8.60031	8.62885	8.81086	7.98052	8.23958	7.609	7.58756	7.48543	7.62211	8.50009	7.79586	8.44322	8.84104	8.36048	8.37206	6.96638	6.77309	7.09984	7.3677	7.34259	7.328	7.99686	7.79928	7.77702	6.62984	6.6708	6.77366	7.40076	7.38947	7.30679	7.55137	7.38396	7.14361	5.74685	5.91183	6.08296	5.75425	5.8915	5.76999	7.25592	7.29427	6.96336	5.15506	5.1097	5.77335	8.90912	8.30535	8.16774	6.93029	6.82345	6.71697	7.34429	7.47108	7.7666	7.5207	7.37295	7.44618	7.86954	7.76684	7.45655	7.21035	7.19387	7.11316	7.73758	7.43503	7.52456	6.91948	7.18449	7.12038	7.43324	7.55495	7.52748	7.00794	7.14238	7.24367	6.99397	7.02505	7.18392	8.07282	7.92446	7.88279	7.4891	7.32994	7.24507	7.49712	7.46936	7.12887	7.47876	7.68988	7.82262	7.82424	7.25154	7.30621	7.08923	5.4784	5.55795	5.69022	7.59758	7.65353	7.43488	7.79013	7.89653	7.97957	8.03329	7.22395	8.16242	7.55641	6.79618	7.86094	0	0	0	7.64347	7.68013	7.63673	7.05475	7.25012	7.79522	7.60801	7.67498	7.57751	7.18159	7.58977	7.70515	7.15538	7.42797	8.05057	7.50931	7.89921	7.14505	7.07385	6.63016	7.44953	7.41066	7.25959	6.67192	6.63714	6.38722	7.74455	7.77379	7.67392	7.39845	7.48483	7.30688	6.83523	6.75653	6.96187	6.53298	6.89585	6.77944	6.80094	7.10442	7.05024	6.88207	6.99029	7.6343	6.8365	7.92523	6.86377	6.60788	6.76875	6.86441	6.76539	7.39114	7.32162	7.31389	7.53282	7.48778	7.53172	7.13533	6.69873
YLR051C	7.48896	7.44767	7.25677	6.14583	6.06957	6.10175	7.34	7.20129	7.33799	7.39018	7.47605	7.30375	7.54027	7.89441	7.66198	7.70996	7.67612	7.68727	7.73837	7.73276	7.45049	8.08864	8.18861	8.10434	7.45323	7.74359	7.63135	7.2731	7.27236	7.27513	7.78939	7.73877	7.74905	7.90739	7.99584	7.97683	7.42612	7.50498	7.49692	7.52144	7.49446	7.54538	7.75435	7.58134	7.51415	7.57685	7.68426	7.53266	7.55941	7.45545	7.48539	8.30945	8.32496	8.34823	7.4365	7.62118	7.33397	5.12721	5.14505	5.11049	7.34481	7.24749	7.44184	7.46969	7.28048	7.46813	6.92951	7.26427	7.28383	7.2328	7.59266	7.54867	7.7934	7.93235	7.85167	7.12603	7.51909	7.60803	7.55786	7.33785	6.81487	6.84957	7.05614	6.63009	7.86367	7.37996	7.97204	7.57615	7.36723	7.25908	7.97454	7.94113	7.94873	8.02029	8.01276	7.91844	7.63846	7.44453	7.56086	7.33397	7.36312	7.10433	7.80761	7.70314	7.64197	7.42585	8.2784	7.44844	7.44475	7.65598	7.43763	6.46506	7.44936	7.75646	7.63338	7.57773	7.16175	7.46448	7.17195	7.72264	7.4041	7.45407	7.48892	6.94132	7.01316	6.95329	5.81273	6.39728	7.08321	6.99448	6.93315	6.58005	6.42592	6.25029	6.22733	6.24493	6.39245	6.52056	6.58598	6.65903	7.04369	7.15627	6.6895	6.40935	6.42527	7.19556	7.5262	7.22497	5.63167	5.81576	5.69078	5.97003	6.0989	6.39141	7.12156	6.89924	6.84081	6.79407	6.73576	6.75387	6.46816	7.07034	7.06713	6.57466	6.57571	6.77324	5.25806	5.42816	5.4169	6.91768	6.64162	6.72827	6.73332	6.64337	6.66349	6.55035	6.46044	7.07195	6.81893	6.8562	6.77442	6.72216	6.35803	5.10769	5.12241	5.03284	6.71714	6.46557	6.89018	6.36791	6.32607	6.41636	8.3391	8.29668	8.09553	0	4.4144	6.29485	5.78778	5.96128	6.23357	6.90615	6.59968	6.71878	7.58249	7.73237	7.50863	6.0437	6.63484	6.11076	8.55385	8.34271	8.43095	7.44012	7.41768	7.382	6.68391	6.86619	6.41945	7.13599	7.16539	6.67033	6.61373	6.41973	6.85513	5.85539	6.03628	5.81306	6.30844	6.36432	6.51426	5.93244	6.07508	5.80815	6.19483	6.16369	6.39605	7.1315	6.81579	6.53504	6.77775	6.73689	6.38314	6.3819	6.39898	6.36606	6.03994	5.99702	5.67796	7.33362	7.39303	7.2668	7.08772	7.07357	7.14028	6.8601	7.13381	7.03667	7.31697	7.46995	6.94475	7.35706	7.34298	7.04476	7.12144	7.50747	6.98099	6.02983	6.65337	5.35411	8.00267	7.40023	7.32296	7.70579	7.69495	7.61344	8.03918	7.87405	7.61304	6.92036	7.57823	7.37266	7.5838	7.71006	7.67597	7.49764	7.68476	7.6429	7.76356	7.53431	6.85936	7.61818	7.75291	7.53235	7.66283	7.58459	7.07044	7.15045	7.30174	7.3713	7.63691	7.3753	7.62774	7.88672	7.75525	8.00819	7.29855	7.21933	7.3135	7.2177	7.16618	7.17167	7.55995	6.64553	7.38273	7.57712	7.42717	7.5124	7.38412	7.57005	7.31336	7.62335	7.28996	7.25273	7.15327	7.16525	7.46405	7.40398	6.30315	6.6641	6.72195	5.48783	6.43324	6.26559	0	5.75982	0	6.90004	6.53697	6.70803	6.07449	5.96379	7.22969	6.78787	6.83852	6.92553	7.08745	6.53904	7.57553	7.78866	7.83978	6.70318	6.66657	6.7392	7.33518	7.41226	7.13384	6.71911	6.22396	7.11396	6.73337	7.07849	6.88257	6.8035	6.54664	6.63027	6.36604	6.55476	6.23749	6.18414	6.5914	7.00215	7.08729	7.04287	7.2164	7.05163	7.27778	7.5824	7.55919	7.36995	7.49052	7.16126	6.71098	6.27546	6.69435	6.2867	7.16423	6.98949	7.30924	7.19603	7.21074	6.97714	6.53053	7.04867	7.11747	6.04002
YLR052W	6.77434	6.92813	6.65498	6.32887	6.11266	6.21638	6.82585	6.89054	6.80094	6.91549	6.6542	6.72274	6.77146	6.94503	6.86088	6.97374	6.85022	6.74319	6.90031	7.03261	6.79118	6.90972	7.12547	6.6324	7.10443	6.78752	6.8838	6.68429	6.7126	6.77926	6.75092	6.8245	6.79175	7.02807	6.95053	6.96436	6.83086	6.92836	6.91819	6.80277	6.84195	6.8245	6.82458	6.8894	6.8029	7.29854	7.41254	7.31655	6.79565	6.75925	6.88158	7.00715	7.21592	6.91045	6.72631	7.10719	6.87435	6.52958	6.32325	6.46984	6.77509	6.91201	7.06762	7.08837	7.12572	6.99204	6.44634	6.49626	6.58861	7.01501	6.91894	7.05252	6.9299	7.04894	6.89179	6.63829	6.85838	6.82612	6.92662	6.98569	6.70979	6.61426	6.76912	6.51872	7.11913	7.10303	7.11788	7.05471	7.06116	7.02723	6.9557	7.17173	6.94773	7.1534	7.08295	7.15802	6.93864	6.96024	7.05434	7.09571	6.89757	7.00813	7.08446	7.13639	6.99964	7.37455	7.18521	7.35129	6.96058	7.09823	6.93982	7.60194	6.97891	7.23283	6.63142	6.94812	6.7013	6.55844	6.49696	6.74293	6.8225	6.89906	6.90199	6.69882	6.55957	6.70907	6.51115	7.07325	6.95724	6.8167	6.77157	6.63654	6.50727	6.94351	6.74635	6.74139	6.67427	6.8586	6.80993	6.66878	6.89131	6.94469	6.65189	6.74665	6.70288	6.67638	7.19713	6.99313	6.65117	6.66273	6.6558	6.50154	6.50739	6.54681	6.71582	6.61245	6.7613	6.72652	6.66931	6.46721	6.60481	6.89998	6.8654	6.51067	6.83253	6.52217	6.71312	6.84374	6.7073	6.85214	6.81081	6.9741	6.93171	6.96207	6.89962	6.91785	6.80955	6.93751	7.07426	7.24674	6.60483	6.86035	6.72356	6.37285	6.76105	6.20474	6.47953	6.28547	6.57574	6.08785	6.13826	6.28431	7.22244	7.20525	7.15783	4.40109	4.22125	4.55093	6.53524	6.40379	6.58243	6.35676	6.17035	6.1899	6.96329	6.96804	7.13787	6.60211	6.45795	6.60407	7.0987	7.0881	7.02133	6.74401	6.53383	6.52371	6.43993	6.55226	6.05236	6.34932	6.36002	6.45311	6.29652	6.42896	6.37455	6.08946	6.30101	6.03031	6.58538	6.58614	5.99499	6.51837	6.39275	6.21724	5.96084	6.13928	5.90774	6.24983	6.04787	6.16146	6.194	6.21267	6.15463	6.0252	6.14013	6.01069	6.16356	6.11283	6.08603	6.64867	6.5983	6.59523	5.89275	6.07207	6.08921	5.96806	5.97251	5.98625	6.47201	6.71039	6.55468	6.60795	6.62346	6.45014	6.25256	6.72398	6.39682	3.60593	4.50078	6.30335	6.07766	6.05729	6.04879	6.26379	6.23124	6.30558	6.79716	6.58333	6.41708	6.16782	6.11346	6.20495	5.64393	5.42453	5.7053	6.25233	6.4227	6.52036	6.29049	6.32362	5.96788	6.33898	6.15139	6.19328	6.02751	5.9155	6.06842	6.23503	6.23445	6.2364	6.3832	6.38328	6.57527	6.47869	6.27308	6.56674	5.79892	5.61346	5.69282	6.05614	6.23135	6.21814	6.23488	5.95323	6.20618	6.14855	6.07042	6.04915	6.05503	6.56625	6.61213	6.60576	6.20574	5.9711	6.05835	6.10522	6.16026	6.2081	6.65777	6.22159	6.71928	6.65105	6.58587	6.53673	0	0	5.16839	6.34617	6.4213	6.50407	6.48246	6.75059	7.01952	6.80969	6.83281	6.69778	6.12039	6.48137	6.58484	6.05252	6.40583	6.41397	6.16735	6.27221	6.07995	6.22111	6.12098	6.93033	6.43476	6.69178	6.73688	6.41968	6.62106	6.25863	6.39095	6.43594	6.18081	6.42313	6.05981	6.50434	6.58576	6.22894	6.38739	6.30524	6.12368	6.25234	6.1799	6.54831	6.75538	6.37841	6.60999	6.19617	6.61676	6.48272	6.69956	6.84012	6.26621	6.7087	6.42528	6.70885	6.72089	6.25933	6.05878	6.30383	6.59712	6.71023
YLR053C	4.50584	3.97862	4.50914	5.32814	5.1062	5.32127	5.24757	4.26331	5.0383	3.48287	3.69779	4.18079	4.59353	4.56312	4.81447	3.90144	3.94944	4.06268	4.6942	5.06412	3.87847	4.50054	4.61354	5.96878	3.89069	4.22749	3.68884	4.60325	4.13509	4.62693	4.77019	4.57266	3.69027	4.764	4.67914	4.59951	4.33047	4.6214	4.63703	4.33506	4.37102	4.6212	4.33577	4.36568	4.22152	4.75672	4.98283	4.60893	3.97138	3.66668	3.69564	4.63732	5.08215	5.04048	4.49767	4.73777	4.11674	4.33469	4.12395	4.15166	3.72271	3.82519	4.40009	5.50151	5.37029	4.92898	4.91191	4.56367	5.14831	5.32198	5.30827	5.21845	4.52259	4.10312	4.65391	4.63169	4.415	5.00147	5.06713	4.91167	4.86663	4.41605	4.9344	5.09652	5.10535	5.8242	5.19567	4.9167	5.00484	4.98052	5.21922	5.11167	5.38817	5.19957	5.00903	5.06792	4.72225	5.04464	5.19673	4.5125	4.75935	5.16442	4.71708	4.78665	4.55174	5.76659	5.3928	5.29934	4.85491	4.29782	4.32458	5.67345	4.01224	4.48192	4.69061	4.72888	4.56575	4.72923	4.6938	4.72007	4.85376	4.81094	4.67075	4.38589	4.55963	4.56916	6.20923	6.51584	5.28247	5.84359	5.55032	4.98412	4.95386	5.58999	5.10067	5.17237	4.39245	4.231	3.8399	5.59078	5.7169	5.76822	5.82738	5.96779	6.03626	5.39417	5.52248	6.21044	5.15106	4.93828	5.46397	4.59692	4.71095	4.46521	4.80613	4.88809	5.50536	5.19906	5.12369	4.8588	5.74769	5.7758	5.44978	5.27734	5.44401	5.34609	5.9117	6.09955	5.53368	5.50435	5.21247	4.91793	5.16094	5.28154	5.41533	6.50251	6.71567	5.60677	5.3161	5.51513	4.89151	5.09106	5.3564	5.206	6.0425	5.09536	4.51298	4.06526	4.25992	5.50061	5.41446	5.22845	5.02145	5.23647	4.84746	0	0	0	4.43955	4.76943	5.65816	4.25211	4.40021	4.15551	4.47156	4.82384	5.21664	4.95045	4.89292	4.56695	2.51389	3.62355	3.38627	3.43626	3.52013	3.50917	5.33802	5.37245	5.2897	3.33176	3.85161	4.71221	5.60124	6.22949	5.57312	4.92737	4.44341	4.67486	5.62369	6.10979	5.32225	4.78391	5.5778	5.0583	5.30198	5.40195	5.61045	4.656	4.3437	5.12637	5.12775	5.10294	5.35189	4.42931	4.52969	4.61598	4.32328	4.62072	4.07292	3.65062	3.64549	3.93709	5.09968	4.78912	4.93792	4.28758	4.82363	4.74439	4.9823	4.89398	5.15081	4.80462	4.79128	4.856	4.79384	3.95029	4.71827	0	0	4.38896	4.59677	4.00937	3.76147	3.84348	4.45442	4.34752	4.7183	4.14147	4.6574	4.25028	4.04297	4.5431	3.62758	1.23327	3.21819	4.87205	4.18263	4.53791	3.91549	4.24368	5.22713	4.70057	4.15701	4.97342	5.04103	5.2281	5.00896	4.45848	4.99119	4.75337	5.49907	5.32041	5.04235	4.88754	4.55093	4.82114	4.59646	3.94998	4.13837	4.47054	4.50372	4.90812	5.30665	4.70909	4.85182	4.70881	4.4612	4.64552	4.40214	4.7803	4.3776	4.5679	3.31092	2.9195	3.01353	4.69842	4.50805	4.72029	5.22825	4.12837	4.91553	5.82415	5.86198	5.72702	0	0	0	5.27926	5.79009	5.50392	6.30939	6.77641	6.74687	6.34703	6.5521	4.61207	4.91388	5.2198	4.47813	5.17982	3.92528	4.9779	4.93392	5.14365	4.61835	4.77421	5.06616	5.45883	5.25003	4.29745	6.4048	6.09324	5.80206	5.81182	5.80201	5.80291	5.35543	5.37406	5.5143	5.75547	6.09602	5.25994	4.88203	5.05383	4.59766	4.79073	4.47605	5.05416	5.29312	5.49262	5.63054	5.31242	5.73785	4.42965	5.20968	6.06738	5.81402	6.23227	4.62058	4.92769	4.34272	5.35054	5.70056	5.65826	5.96969	6.71586
YLR054C	1.79056	2.52737	2.26811	5.17838	5.26105	5.32394	3.89908	3.27332	3.97061	3.47575	3.87773	3.93362	1.62807	1.48835	1.4561	1.96775	2.57371	2.64068	1.95541	1.74236	1.38406	2.09649	2.15917	3.35211	0.87858	1.17416	1.28279	1.66718	2.04703	1.75997	1.70005	2.05388	1.73008	2.45752	2.32934	2.63061	1.73298	1.60796	2.10512	1.74265	1.66925	2.14182	1.67651	1.64468	2.10806	2.86656	3.06658	2.79849	2.31227	2.40563	2.34209	3.03679	3.13793	3.4006	1.45527	2.01349	1.55541	4.22367	4.12466	4.10568	3.29571	3.45924	3.01304	1.40749	1.59447	1.70797	1.05577	0.94371	1.37032	1.53896	1.81413	1.49351	3.31565	2.85589	3.34511	1.11931	1.25582	1.94666	1.89122	1.34622	1.83689	0.389174	0.452705	0.89147	1.28752	1.52068	1.13043	1.47829	1.32135	1.20152	2.28334	2.34401	1.86859	2.10049	2.37981	2.18554	0.961575	1.36016	0.875202	1.31087	1.49898	0.938351	1.23373	1.39939	1.07383	2.75098	1.47088	2.6645	1.3871	0.807075	1.22577	2.47727	2.95098	2.15482	1.13499	1.35232	0.934211	0.912534	1.13681	0.999779	3.01973	2.42694	2.6405	0.804125	0.977171	1.34873	0.623957	1.57799	1.13361	1.68075	1.30336	0.988862	1.28999	2.55506	2.52855	2.9034	2.67128	3.56494	3.62202	1.07556	1.18727	0.737866	1.26207	1.50085	1.62809	0.881137	0.822297	0.637663	2.20037	1.81349	2.17003	0.706027	0.448007	0.543285	0.750567	1.60395	0.801303	1.18995	1.34247	1.01817	1.60065	1.83431	1.6698	0.822706	1.03762	0.950557	1.90011	2.25244	1.86666	0.862269	1.43456	0.836862	2.43562	2.69562	2.19762	1.15543	1.01263	2.71783	3.8196	3.1341	0.693798	1.45774	1.39231	2.29089	2.31647	1.86985	2.22065	2.23727	1.88932	4.60922	4.6407	4.63421	2.03505	1.78041	2.13033	0	0	0	3.93945	3.67127	4.07806	1.12071	0.649786	1.14785	1.15385	0.943589	1.07696	1.51282	0.937762	1.78407	1.32104	2.09573	2.26418	1.72881	1.48805	1.60294	0.625853	0.882945	0.837677	0.939347	0.839219	3.77525	3.92792	3.93264	3.85553	3.69855	3.90501	4.45145	2.8085	2.27876	2.31633	2.8308	3.76795	3.23226	4.14867	3.70499	4.14679	3.16994	2.91316	2.19305	1.41025	0.308245	1.38548	2.57293	2.40039	2.09723	3.93154	4.10882	3.77042	2.37223	2.72734	2.93834	1.12336	1.15429	0.924589	2.30031	2.56165	2.75631	0.934353	0.899445	0.628458	1.3688	1.34174	1.01979	0.76195	0.958966	0.804963	0	2.20221	0	0.234498	0.770982	0.602972	0.603866	0.710876	0.994935	0.563165	0.379446	0.513255	0.883922	0.660214	0.528814	1.14031	1.05253	0.678417	1.13263	1.18511	1.03016	0.461729	0.882107	0.590107	0.219451	0	0.556902	0.469442	0.617354	0.626992	0.55769	0.638452	1.05869	0.555913	0.476227	0.692335	0.994427	0.887239	0.392715	0.809536	0.738705	0.695709	0.48015	0.111544	0.718559	0.362891	0.522456	0.0922934	0.532585	0	0.479991	0.394854	1.00084	0.931278	0.752059	0.665754	0.890839	0.840259	0.301968	0.484022	0.724	1.32595	1.19126	2.30024	2.7809	1.35014	2.57291	0	0	0	0.756532	0.885667	1.36497	0.669596	0.312179	0.802626	0.93933	0	0.785224	0.720901	0.675125	0.56317	0.61427	1.38518	1.25566	1.61039	0.888518	1.30623	1.46416	0.728385	0.675775	0.657821	0.604713	0.927428	0.418608	0.761954	1.05221	1.54609	1.70689	1.63859	1.77207	1.31696	1.03402	1.15211	0.394726	0.252833	0.615663	0.543579	1.1057	0.632573	0.764482	0.294402	1.51684	0.660258	0.23435	0.408284	2.0309	1.0181	1.05479	0.279285	0.138409	0.300181	0.789003	0.591706	0.837125	0.384496	1.54692	0.831055	0.275615
YLR055C	5.12493	5.49403	5.44136	5.42123	5.47436	5.57243	5.0639	5.05852	5.09155	5.10509	5.22596	5.43235	5.15733	4.63098	4.60029	4.37784	4.39226	4.42165	4.39057	4.55199	4.56131	5.23606	5.64749	5.82052	4.64128	4.84386	4.70031	4.67171	4.5548	4.42177	4.69617	4.88637	5.23881	5.58532	5.68606	5.73423	4.74638	4.55166	4.60691	4.54879	5.05588	4.66155	5.07648	4.9851	5.21494	3.96885	4.09762	4.26366	4.68929	5.07053	4.99802	5.37026	6.07348	5.89729	4.77674	4.18064	4.79038	4.41489	4.16715	4.40476	4.51048	4.59804	4.04664	3.8769	4.29387	4.26384	3.73072	4.02912	4.25727	4.31225	4.16295	4.11517	4.14884	4.06113	4.06247	4.53518	4.57089	4.38463	4.71755	4.64002	5.1931	3.72205	4.05126	3.31683	4.29686	4.5707	4.53029	4.41308	4.2487	4.36352	4.33003	4.41903	4.06405	3.98037	4.20146	4.13877	4.10563	4.36427	4.31267	4.12967	4.11114	4.22958	4.18592	4.17766	4.12881	3.99615	4.17338	4.14159	4.28669	4.04968	4.33334	5.4011	4.29472	3.86756	4.42443	4.88981	4.37972	4.26713	4.13675	4.59498	3.89303	4.07388	4.09601	4.92854	5.09191	5.21233	6.4191	6.61685	6.02235	6.17656	5.50871	5.76642	5.63207	5.5911	5.55265	5.4879	5.39801	5.5507	5.51292	5.96936	5.94243	5.82605	6.12107	6.30699	5.78765	5.85536	5.89715	6.09035	5.51246	5.59007	5.80184	5.52805	5.36601	5.24461	5.5173	5.59262	5.55109	5.53032	5.71568	5.47663	6.50749	5.75981	5.99424	5.40885	5.57618	5.52217	5.8334	6.39921	5.85724	5.06569	5.31214	5.1781	4.9541	4.88814	5.22503	6.84102	6.74612	5.71824	5.87685	5.60838	5.45832	5.71953	5.69796	5.6426	6.0177	5.66997	5.44696	5.42567	5.40016	5.11006	5.3041	5.31115	3.94555	3.90968	4.48949	3.22934	0	3.37029	3.50101	3.67822	3.25591	3.57693	3.81982	3.4582	3.19323	3.17272	3.48216	3.72328	3.74029	4.01726	4.01435	4.67173	4.74353	3.77555	4.08901	4.15618	3.46612	3.7466	4.2847	3.93953	3.32652	3.85086	3.99021	4.43507	4.29831	3.55188	3.61545	3.93859	3.3336	3.73366	4.66143	3.33771	3.41275	3.89675	5.21441	5.16725	5.24407	4.54544	4.67722	4.76545	4.23111	4.35819	4.3434	4.20232	4.00662	4.58984	4.79616	4.76243	4.59648	5.41913	5.53233	5.36542	4.76978	4.74614	4.67836	4.99268	4.99686	5.17961	4.67198	4.81554	4.59164	4.55165	4.48776	4.38363	4.01587	3.93052	4.20706	2.49874	4.24908	0	3.6664	4.13936	4.14174	4.09279	4.23391	4.08029	4.12265	4.45759	4.40566	4.24568	3.8556	4.03756	5.00953	4.45154	4.79901	3.79581	3.90687	3.92857	3.45928	4.87685	4.77397	4.38728	4.55925	4.55957	4.6954	4.72117	4.34004	5.17264	5.23618	5.22435	5.0989	4.98248	4.68596	5.23673	4.85359	4.87398	4.6413	4.78928	4.96884	4.82805	4.62179	4.94322	4.39415	4.60723	3.76088	3.83193	4.32225	4.16826	4.70569	4.69433	4.58155	4.72297	6.0564	5.88356	5.94295	5.02624	4.99569	5.1282	5.43954	5.17004	5.70621	5.79983	5.82861	5.64617	0	3.40788	0	5.63787	5.49476	5.48894	5.88803	5.87892	5.79495	6.05318	6.03988	5.2618	5.22559	5.30891	5.0863	5.35127	5.52412	5.05964	4.71746	5.06715	5.28917	5.60766	5.38795	5.55747	5.56367	5.35167	5.97241	5.32217	5.4384	5.44555	5.89255	5.5783	5.30551	5.36234	5.42491	5.62858	5.39257	4.89634	4.97351	5.02985	4.68896	4.54206	4.82837	4.9012	4.83931	4.93857	4.89869	4.92016	5.09792	5.82214	5.90382	6.32626	5.0902	5.69846	4.68122	4.99119	5.28921	5.52939	5.22028	5.26602	5.45478	5.84453
YLR056W	10.4833	10.4384	10.5592	11.0517	10.9878	11.1774	10.0196	9.55124	10.159	9.60877	9.77899	9.79724	10.1181	9.78943	10.0408	9.74012	9.77338	9.92498	9.9576	9.93384	10.0379	10.1478	10.1189	10.1505	11.2481	10.9936	11.0971	9.9216	9.86075	9.88628	10.0594	10.2235	9.97507	10.7095	10.5666	10.7239	9.50291	9.71663	9.88667	10.0099	10.0217	10.1613	9.99668	10.3779	9.94684	8.19206	8.36116	8.57531	9.83394	9.93652	9.9734	11.1108	11.2308	11.0539	10.0061	10.0412	10.0319	10.148	10.2232	10.1622	10.0436	9.99452	9.87152	8.90632	8.75867	8.66699	7.42738	7.75704	7.68739	7.78063	7.75044	7.73709	7.80227	7.82449	8.00712	8.37251	8.42473	8.33669	8.35768	7.92955	8.14564	7.86933	7.98188	7.59958	8.80588	8.36998	8.46411	8.18752	8.22238	8.03535	8.8871	8.76409	9.08418	8.99045	8.85169	9.07906	8.39119	8.39624	8.10191	8.49106	8.72211	8.51532	8.37529	8.41577	8.18468	7.60779	7.93256	7.65836	7.91564	7.95389	7.77103	9.1183	8.04067	8.01633	7.7985	8.06277	7.80926	7.99708	7.81551	7.98814	7.97496	8.36525	8.13588	8.49363	8.50817	8.52931	7.95042	8.27165	8.34298	8.39423	7.77249	8.30754	8.34815	8.53878	8.83601	8.99331	8.0672	8.17641	8.17187	8.69977	8.61043	8.48225	8.4855	7.90903	8.47601	8.41216	8.09836	8.49995	7.76539	7.69679	7.78938	8.39291	8.82812	8.66341	8.88751	9.09735	9.02693	9.34413	9.16164	9.4056	9.51111	9.71079	9.54571	8.5061	8.60195	8.74052	7.80761	7.92798	8.01621	7.9446	7.83948	7.86421	7.51191	8.03418	7.59422	8.37535	8.41941	8.57812	8.85088	8.68605	7.72917	8.46341	8.87751	7.33372	7.53098	7.48071	9.36714	9.5279	9.64912	11.2646	11.3282	11.3316	11.0274	11.0831	10.9774	10.4462	10.0419	10.32	10.9652	10.7272	10.9119	10.0938	10.145	10.1861	10.6021	10.9429	11.1122	10.6174	10.126	10.5643	10.621	11.2819	11.3231	9.93679	9.78341	10.0617	10.0099	10.1248	10.3348	10.9999	10.9447	11.2745	10.9768	11.4239	11.1335	10.5865	10.3128	11.012	11.2392	11.6837	11.5309	10.0173	10.3592	10.2948	11.69	11.1788	11.5703	11.1091	10.9912	11.1099	9.39086	9.41931	9.50511	9.96009	9.87916	9.88062	10.8232	10.7858	10.6959	9.86317	9.94184	10.0385	10.9504	10.8293	10.9295	10.2247	10.2675	10.2478	7.76846	7.82459	7.69775	7.94409	8.15152	7.5973	9.12523	9.79464	9.10772	8.36877	9.00279	8.72405	9.04749	9.65356	8.53045	10.2248	10.0481	10.0032	10.5541	10.0186	10.1201	9.79426	9.61388	9.83133	11.2869	11.2255	11.1872	9.49707	9.57472	9.73287	8.70402	9.39248	8.75939	10.101	9.92394	9.63989	9.58361	10.0554	9.36996	10.0949	10.0802	10.3287	10.3788	10.4132	10.4832	10.566	10.5444	10.8665	10.0466	9.9619	10.0398	10.3609	9.99215	10.0857	8.73456	9.03448	9.30925	9.55108	9.95304	10.0951	9.89397	7.98363	7.85062	8.06967	10.919	11.4475	10.9934	11.0193	11.0982	11.1397	10.9775	9.31142	11.7372	9.91115	9.13367	10.8145	9.11942	9.70825	9.88276	8.66355	9.17942	9.27037	9.8573	9.71142	10.6929	10.8606	10.9952	10.7979	8.74545	10.5592	11.2447	10.4263	11.3242	11.0399	10.1294	10.9064	9.5788	9.15815	8.81346	9.513	9.53488	10.1786	8.94936	8.96895	9.70718	10.77	11.2469	10.9969	10.2014	10.3688	10.1232	9.34607	9.22549	10.4416	9.76653	10.2373	9.77911	9.59788	10.1072	10.5848	10.6217	10.4267	10.7047	9.05343	10.8745	8.68849	8.39168	8.20947	9.19121	9.53781	9.93519	9.91346	10.0313	10.5011	9.71754	10.4147	8.87502	9.2783
YLR057W	5.48457	5.45426	5.41614	5.35278	5.3824	5.42873	5.2912	5.40834	5.34161	5.71246	5.75891	5.65472	5.52777	5.79205	5.74558	5.63444	5.60892	5.49857	5.62221	5.53774	5.62946	5.61933	5.38351	5.34279	5.60139	5.58883	5.57068	5.42721	5.62276	5.54238	5.68641	5.72921	5.62809	5.49115	5.64866	5.36828	5.57235	5.53485	5.41087	5.43707	5.71199	5.49503	5.48837	5.54591	5.50928	5.32076	5.43625	5.15812	5.64995	5.57768	5.50983	6.10271	5.82331	5.88989	5.44709	5.50365	5.4666	4.82701	4.99014	4.8188	5.70767	5.78663	5.87062	5.35798	5.35807	5.40936	5.11627	5.16098	5.08233	4.9513	5.36145	5.27526	5.79008	5.80983	5.93644	5.30307	5.18366	5.51915	5.47949	5.48891	5.41427	5.19799	5.19277	5.0934	5.75121	5.66928	5.70012	5.39903	5.43114	5.59488	5.65434	5.49745	5.68574	5.4082	5.3956	5.72141	5.59788	5.53229	5.54268	5.5003	5.40929	5.43523	5.55206	5.49482	5.62995	5.31856	5.60936	5.44733	5.59369	5.67264	5.67088	4.96721	5.43974	5.75972	5.68559	5.8409	5.3469	4.87728	5.04027	5.20959	5.97318	5.91704	5.93217	5.18304	5.26868	5.24848	5.54962	5.25428	4.79041	5.11014	4.82724	4.86414	4.67652	5.01634	4.97416	5.19296	5.43457	5.30662	5.47196	5.26938	5.28957	5.45751	5.2419	5.2086	5.29867	5.19309	4.99436	5.39977	4.65565	4.96554	4.76722	5.27539	5.38202	5.22911	5.31581	5.22646	5.29458	5.1552	5.10879	5.13373	5.10074	5.45511	5.11099	5.28167	5.40698	5.28592	4.95634	4.95265	4.92633	5.12417	5.25194	5.19929	4.99744	5.03941	4.95539	5.05822	5.09627	5.36601	5.14447	5.28688	5.33774	5.25365	5.29274	4.65128	4.66202	4.32831	5.50646	5.47039	5.52084	5.27984	5.37351	5.4111	5.70807	5.65024	5.75186	0	2.63517	2.93103	5.2331	5.23077	5.32929	5.2562	5.25679	5.40406	5.05122	5.10997	5.03878	4.98614	5.05378	4.93291	5.3425	4.97465	5.05139	5.18467	5.36768	5.33061	4.79133	4.68428	4.50437	5.40595	5.52397	5.3457	5.12736	5.29906	5.20789	5.31269	5.41143	5.50157	4.83933	4.80319	4.48303	4.93554	5.00199	4.90206	5.31847	5.28167	5.36604	5.09399	5.43093	5.34108	5.02007	5.01693	4.87799	4.96041	5.0983	5.00354	5.34303	5.26173	5.10825	5.22168	5.13304	5.06555	5.25714	5.03238	5.05128	5.14787	5.01332	5.03487	5.42705	5.32451	5.17565	5.47807	5.5014	5.08482	5.24393	5.61194	5.2192	5.22116	4.08535	3.78578	4.36798	4.95257	4.88436	5.07624	5.24791	5.18244	5.14488	5.17097	4.90479	4.89464	5.1007	4.94449	5.45057	5.5195	5.48127	5.31339	5.55552	5.39718	5.30297	5.19186	4.82177	4.9209	5.03789	5.00913	5.28803	4.97715	4.94484	4.85437	4.8227	4.84462	4.78249	4.85957	4.75227	4.99463	5.18405	5.25507	5.25343	5.16083	5.12979	5.16757	5.18457	4.97037	5.19304	4.81899	5.06713	5.22215	5.34473	5.35464	5.23466	5.21532	5.00859	5.28515	5.33359	5.35288	5.32394	5.00527	5.14643	5.21467	5.06969	5.04387	4.95603	4.96899	5.12694	5.0137	0	0	2.15099	5.0676	5.10155	4.76859	4.70381	4.81294	5.24686	5.18622	5.32669	5.09787	4.80653	5.06191	5.37255	5.17113	5.23825	5.1323	4.96616	5.16269	5.05909	4.98752	4.69835	4.90385	4.76209	4.98802	5.21441	5.16612	4.92545	5.32372	5.08396	5.12717	4.85274	4.76235	4.9577	4.41608	4.41646	5.0558	4.6968	5.03524	5.20025	5.08422	5.06977	5.41622	5.17238	5.27044	5.53452	4.9136	4.90168	4.77183	5.25484	5.19808	5.24013	5.21969	4.72475	4.77207	4.7329	4.6761	4.6458	4.76305	5.06511	4.72734
YLR058C	7.85137	9.04331	7.53657	7.63155	8.10476	8.09258	9.86833	9.64859	10.3056	7.22448	7.22549	7.19037	7.68622	8.67529	7.94929	9.1152	9.61059	9.83301	8.27946	7.98313	7.83538	11.5951	11.4286	10.8706	8.0492	8.43347	8.07859	7.30352	7.62703	7.74716	9.0844	9.27161	9.2367	10.3594	9.92924	10.0878	8.06957	8.06919	8.08634	7.48802	7.78593	7.3329	7.6338	7.37226	7.39225	8.54252	8.52322	8.35778	8.21102	8.5645	7.99205	10.2891	9.73	9.20912	7.75463	7.91271	8.03945	7.43674	7.65902	7.71152	8.69799	8.87803	8.71791	9.04764	9.42338	9.5867	8.03814	8.31244	8.55714	9.41643	10.3371	10.725	7.433	7.51476	7.25149	9.8586	10.0454	10.0866	9.21666	8.7598	8.40755	9.01712	9.18879	8.23306	8.08691	8.40271	8.6774	9.44298	9.17058	9.30591	10.145	10.0398	9.99526	10.199	10.1253	10.1069	8.82273	8.6156	8.38586	8.99063	8.96867	9.02501	8.7656	8.56269	8.45077	8.24369	10.4764	8.54148	9.65415	9.77268	9.63324	9.45393	8.85533	7.42052	9.6223	9.52431	9.32969	9.66275	9.78072	10.1469	9.16232	9.55173	9.94688	8.30801	8.25478	8.4557	8.98976	8.65318	8.26484	8.66298	7.55722	9.77415	10.6789	8.43542	8.67359	9.30063	6.30372	6.22205	6.4713	7.77743	8.02595	8.19599	8.13237	8.41335	8.34762	8.27547	7.91651	8.56289	7.59804	7.44532	7.64473	7.26908	7.51379	7.65068	8.71642	9.0737	8.91559	8.04725	8.36029	7.94451	8.74024	8.04281	8.09293	7.52385	7.70516	7.76036	7.08899	7.14349	8.46646	7.74599	8.02113	8.01062	8.76616	7.94686	9.24438	8.43139	8.1979	6.78094	6.78343	6.83415	9.13246	8.60554	9.05335	8.45234	7.54999	8.52079	8.86042	9.04623	9.36506	7.13287	7.29657	7.02778	8.81597	8.76602	8.53864	14.511	14.5514	14.2511	7.80716	7.97053	7.83431	9.49615	9.55257	9.41483	7.07776	8.05335	8.43142	8.25884	8.90518	9.09626	9.80228	10.5318	10.2477	8.91521	8.6625	8.56959	8.98823	9.19249	8.91653	8.70932	8.75549	8.0889	7.97368	7.36392	8.28011	8.36318	7.9442	7.03505	8.92905	8.74573	9.24915	8.32295	9.33009	8.54082	7.06372	7.77083	7.59914	7.87358	7.5263	7.49527	9.49903	9.7407	9.20549	8.88604	8.97537	9.19487	7.02849	7.14795	7.5578	10.1877	10.0983	9.8152	8.93028	8.94387	8.84398	9.55711	9.71589	9.6737	10.0324	10.6078	9.58766	8.87411	9.45458	8.62734	8.22653	8.39223	8.10447	11.6758	11.8597	11.6451	8.90501	8.62862	8.26093	9.09399	9.23074	9.1683	8.6548	8.34735	7.85283	7.99791	7.78949	8.95761	9.09644	9.05505	8.95054	9.40717	9.56127	9.39061	8.36711	8.37027	8.44242	8.95718	9.37064	9.02437	9.65751	9.8039	9.33532	9.82271	9.6404	10.4178	8.86143	8.85811	8.85152	9.3492	9.58685	9.21835	10.1335	10.2159	10.3006	9.8311	10.0127	9.99532	8.98932	8.18466	7.89404	8.31208	9.95636	10.1398	10.2866	10.2493	10.2846	10.5159	7.59552	8.27522	7.65667	9.10443	9.21028	9.23725	7.87961	10.3559	7.89109	7.61766	8.58301	8.33305	11.054	11.6377	10.5606	7.9785	8.46762	8.62366	7.67971	7.73991	7.34243	7.75004	8.06379	7.85348	9.6373	8.89513	8.56898	8.89731	8.89501	7.97966	8.63115	8.46337	8.26246	7.4977	8.12245	7.26832	7.00627	7.93251	7.43545	7.92091	8.92314	7.86902	7.51739	8.55846	8.9396	8.72666	9.45555	6.65391	7.28259	8.76088	9.20661	9.29797	9.05988	9.66922	9.26538	8.47085	8.77011	8.46379	8.03965	10.4755	8.41983	8.67055	8.07671	8.51298	9.09736	8.63856	7.87567	8.32823	8.35857	7.9369	9.02312	7.93801	9.0676	7.15654
YLR059C	5.87586	5.63788	5.85887	6.03283	5.92318	5.94355	6.53939	6.54704	6.62827	6.54007	6.41437	6.45413	6.01454	5.76186	5.82251	5.94646	5.69575	5.57018	5.74545	5.93515	5.80267	6.2921	6.4648	6.42934	5.55811	5.35278	5.65607	5.93953	5.77768	5.66007	5.88372	5.77656	6.21739	6.24484	6.27454	6.27724	5.61143	5.81484	5.9925	6.03856	5.85382	5.90322	5.70516	5.79807	5.90561	6.53659	6.67334	6.52652	5.93231	5.6325	5.65867	6.71108	6.70051	6.72692	5.76856	6.34858	5.66543	5.62456	5.79382	5.47184	6.48337	6.60908	6.67172	6.00609	6.03918	5.96324	6.03944	6.0935	6.03824	6.48711	6.41126	6.51556	6.93422	6.82612	6.79088	5.54286	5.54233	5.73232	5.77757	6.08248	5.58024	5.93813	6.00918	6.3183	6.01524	5.30682	5.86651	6.04597	6.27164	6.03188	6.50343	6.32478	6.40213	6.42722	6.27481	6.36792	5.93137	6.03112	6.19422	6.26451	5.8966	6.14689	6.08872	6.2847	5.96188	6.98299	6.5614	6.8342	6.15592	6.13104	6.11553	7.91451	6.8512	6.66	5.97744	6.05756	6.01703	5.96294	5.87253	5.70548	6.12659	6.3135	6.0183	5.94301	5.91666	5.82318	6.01043	6.10767	6.10016	6.39144	6.24257	5.81424	5.71005	6.94775	6.68942	6.8782	6.7181	6.56782	6.69069	6.09907	6.04876	6.34304	6.39986	6.33942	6.23927	6.23884	5.85633	6.43501	6.55062	6.38059	6.2659	6.20835	6.00684	5.9211	6.01589	6.09936	6.09473	6.06324	6.29654	6.3121	6.56694	6.54024	6.5833	6.13695	5.96867	6.07216	6.31225	6.16215	6.22019	6.11574	5.95265	5.9683	6.76662	6.76237	6.62363	5.99548	6.016	6.93331	7.01032	6.78885	6.29878	6.16454	6.29041	6.41392	6.33502	6.54059	6.55389	6.24217	6.56934	6.31549	6.4462	6.40553	6.77025	6.83212	6.74237	5.26391	0	0	6.22985	6.32316	6.30147	5.89907	5.93125	5.75574	6.27338	6.38634	6.36803	6.25886	6.20187	6.1538	6.19907	5.99101	6.19377	6.69603	6.69723	6.56589	5.96059	6.07787	5.81027	5.97849	5.92685	5.85527	6.21531	5.9212	6.05957	5.85371	6.2231	5.93572	6.52162	6.6364	6.32058	6.4477	6.25447	6.30899	6.00258	6.00275	5.90239	5.72826	5.75849	5.68824	5.82614	5.88358	5.80333	6.3943	6.342	6.33443	5.95159	5.77816	5.83715	5.78217	5.88392	6.12051	6.68494	6.61929	6.45172	6.47298	6.51041	6.47938	5.95135	6.05504	6.10747	5.8438	5.70543	5.6487	6.13991	6.24673	6.19764	5.00755	3.46708	5.05387	5.96833	5.80886	5.91083	5.83783	5.63463	5.77336	6.00765	5.84018	5.88819	5.82466	5.87398	5.76399	5.45295	5.78836	5.92433	6.05867	5.84653	5.97383	5.76285	5.55459	5.59025	5.02932	4.59855	5.00612	5.50658	5.48575	5.54237	5.08518	4.96357	4.97483	5.56903	5.50973	5.71695	6.12068	5.95016	6.16178	6.22779	5.82154	5.78907	5.71573	5.36393	5.28845	5.70365	5.65992	5.42219	5.66896	5.7335	5.80468	5.80596	5.7271	5.5718	5.52045	5.4273	5.34907	5.21815	6.10509	6.0672	6.32096	6.29791	6.0225	6.24979	6.42549	6.40345	6.36308	0	2.67078	5.06615	6.22005	5.82138	6.03195	5.84182	6.10436	7.04944	6.89162	6.7124	5.90289	5.88083	5.87895	6.21899	5.77626	6.28932	6.36915	6.27457	6.31676	6.18695	5.98768	5.86146	6.07477	5.87737	5.9058	5.83135	5.56932	5.63157	5.67571	5.87066	5.83687	5.40317	5.69946	5.73335	6.27963	6.04131	5.77764	5.9506	5.88794	5.88784	5.98288	6.0679	5.87463	5.82675	5.80762	6.02441	6.08194	6.13264	6.41008	6.37762	6.41356	5.99973	6.39629	6.51967	6.27537	6.22438	5.80797	5.79974	5.75146	6.1369	6.04992
YLR060W	8.44307	8.11924	8.52948	7.21528	7.34125	7.19822	8.27428	8.46318	8.27133	8.59198	8.59534	8.61134	8.64958	8.46792	8.52286	8.47047	8.44075	8.33878	8.36349	8.3742	8.21645	8.41408	8.42468	8.26812	8.35967	8.26892	8.30175	8.55969	8.46355	8.43502	8.57959	8.51954	8.67369	8.41205	8.41133	8.39127	8.58448	8.36743	8.41649	8.4274	8.43131	8.38514	8.11479	8.13167	8.07661	8.30141	8.39708	8.374	8.38479	8.42836	8.43202	8.71165	8.57004	8.40434	8.49501	8.44951	8.42367	7.07315	7.18425	7.11242	8.45168	8.40691	8.35924	8.27743	8.17251	8.12827	8.6593	8.68918	8.6705	8.41263	8.47682	8.5051	8.56165	8.55541	8.52482	8.30758	8.29073	8.3236	8.1296	8.0953	7.89002	8.35624	8.28298	8.25763	8.14106	7.74242	8.06826	8.17447	8.18109	8.26606	8.48058	8.4442	8.59292	8.53863	8.42363	8.56199	8.33092	8.2651	8.35371	8.23168	8.11843	8.21974	8.30955	8.27703	8.20374	8.26812	8.49981	8.24521	8.33152	8.41323	8.40351	9.04675	8.53893	8.5959	8.53122	8.59846	8.485	8.80804	8.65408	8.72103	8.65907	8.64654	8.52135	8.52668	8.56123	8.38888	7.93888	8.31266	7.6178	8.36539	7.79173	8.29361	8.27471	8.38222	8.30937	8.31471	8.50067	8.33746	8.47094	8.27213	8.30799	8.42902	7.96699	7.94349	7.82249	8.4435	8.01428	8.31471	8.11322	8.17291	8.08118	8.65813	8.56254	8.51358	8.40256	8.25163	8.32445	8.59426	8.24759	8.68744	8.31154	8.03845	7.96406	8.61997	8.55181	8.44586	8.05916	7.8021	8.02658	8.43678	8.40621	8.32057	8.51145	8.3795	8.46851	8.34624	8.2012	8.19764	7.852	8.05386	8.56078	8.29515	8.24792	8.20645	7.90527	8.18446	8.64024	8.59327	8.61069	7.31925	7.3822	7.45051	8.43641	8.34103	8.4001	10.8122	10.465	10.7251	8.0777	8.15006	8.01308	8.50639	8.53511	8.48647	8.60944	8.469	8.41295	8.09498	8.21533	8.06872	8.72821	8.64885	8.55074	8.40485	8.38547	8.27863	8.64659	8.67199	8.52901	8.67853	8.67265	8.1502	8.12462	7.15669	8.16156	8.24757	8.11956	8.06368	8.07451	7.92599	7.99375	8.1181	7.96314	7.96148	7.68008	7.88944	7.68281	8.23887	8.19665	8.19414	8.54503	8.45632	8.3411	8.3657	8.35575	8.44573	7.58056	7.59573	7.54192	8.46044	8.43763	8.36337	8.43295	8.45128	8.39314	8.38209	8.33341	8.2881	8.86435	8.81715	8.79471	8.5731	8.57683	8.52883	8.64646	8.83549	8.65489	10.4156	10.5421	10.4383	8.81709	8.85501	8.6243	8.82678	8.71984	8.73802	8.83029	8.89246	8.89718	8.69598	8.75788	8.70475	8.7189	8.77587	8.77173	8.64407	8.68478	8.5735	8.86498	8.84508	8.79073	8.85757	8.94164	8.92641	8.85882	8.71011	8.74729	8.65755	8.69797	8.71045	8.70743	8.69019	8.8172	8.88029	8.88738	8.87416	8.87728	8.8624	8.89	8.82214	8.65243	8.53786	8.89228	8.89699	8.71873	8.89919	8.87109	8.81807	8.72507	8.78593	8.70596	8.74288	8.03904	8.44977	8.27269	8.77837	8.71896	8.70454	8.37405	8.61905	8.01357	8.03672	8.28047	8.18917	10.0753	10.2887	10.2764	8.18849	8.2221	8.16017	7.99815	7.89397	8.19189	8.05987	8.11295	8.56715	8.76385	8.46908	8.83974	8.69968	8.77148	8.13875	8.31971	8.27345	8.36814	8.39627	8.39058	8.40262	8.41662	8.58094	8.31728	8.57822	8.62401	8.39284	8.17337	8.24217	8.42509	8.38726	8.44285	7.53054	8.08455	8.71206	8.66979	8.53358	8.74999	8.8304	8.68081	8.65402	8.58567	8.44125	8.51428	8.59938	8.23599	7.57241	8.20105	8.04982	8.60094	8.27539	8.53419	8.64388	8.40094	8.33074	8.27887	8.07879	8.43431	8.11463
YLR061W	5.18715	5.2659	5.24469	3.69636	3.2953	3.04776	6.92355	6.24162	6.63033	5.56096	5.66149	5.49488	5.17322	5.42946	5.48385	5.78472	5.85891	6.1826	5.59778	5.83858	5.50274	6.42263	6.8754	7.11175	5.70635	5.97139	5.80626	5.2161	4.954	5.5832	5.90176	6.24619	6.21337	6.6834	6.83631	6.7559	5.28597	5.01328	5.13663	5.42518	5.14888	5.65397	5.65906	5.81309	5.30161	6.67923	6.86015	6.8472	5.28525	5.20524	5.20619	7.33815	7.06418	7.06178	4.47976	5.08596	5.05031	2.62369	2.98751	2.68899	8.25461	8.57153	8.56831	6.05767	5.18635	5.9135	5.55143	5.50841	6.01747	7.14819	7.51482	7.26237	6.36401	6.86231	6.48044	6.0466	6.11882	6.15745	5.66281	5.78095	6.00587	6.31089	6.18113	5.70697	6.45293	6.43	6.73745	5.37929	5.63285	5.657	7.2815	7.00108	7.16085	7.07123	7.39992	6.70543	6.27544	5.7724	5.68493	5.69304	6.33603	5.3796	5.75821	6.06452	6.14003	7.53269	5.87733	7.41754	5.72329	6.19616	5.87567	3.71878	7.38945	7.59862	5.9885	5.68949	6.07475	5.32813	5.84586	5.59463	8.58878	8.28719	8.39193	5.9931	5.60965	5.74421	6.92807	6.59905	6.41884	6.79903	6.41886	5.94881	6.28501	6.7641	7.03332	6.80509	6.07856	6.16308	6.24508	6.39838	6.29932	5.96612	6.4271	6.3586	6.55314	6.06509	6.27912	6.89357	5.89929	5.78726	6.05428	5.17901	5.23594	4.92504	5.52758	5.64065	5.52435	5.55308	5.57258	5.83061	7.14345	6.40118	6.35651	5.62896	5.48077	5.46954	6.18328	6.19778	6.19281	5.87014	5.45585	5.44926	6.6994	6.61045	6.69175	6.59204	6.45364	7.98652	7.77817	7.56602	5.73338	5.8284	5.58277	6.07179	6.42098	5.86332	8.66249	8.56664	8.56735	3.14615	3.60841	3.56726	5.9523	5.8789	5.77842	0	0	4.54727	3.95693	3.54717	3.76668	4.77569	4.37135	4.59955	5.5092	5.34517	5.66412	4.36618	4.73344	4.42641	5.68381	5.6776	5.96012	5.64879	5.71326	5.87465	5.62909	5.2758	5.64445	4.68617	4.51239	4.19811	3.54239	3.23236	4.11414	3.98826	4.1334	3.6613	4.67122	4.6423	4.31346	4.37044	4.09853	4.27418	3.82542	4.44145	4.08388	5.22216	5.32027	4.65129	4.43508	4.37878	4.25683	4.14443	4.31913	4.68599	2.90943	3.48831	3.13061	6.60638	6.94007	6.9028	6.32465	6.45225	6.61821	6.42788	6.59146	6.17109	6.20019	5.98237	5.77452	6.31133	5.70682	6.24635	5.49951	5.53132	5.5985	4.54178	4.49712	0	5.61045	4.93691	5.55019	5.58319	5.65438	5.5539	6.32912	6.30314	6.1734	5.41924	5.45843	6.53474	5.39234	5.06501	5.35041	5.83661	5.80829	6.08482	6.23137	6.012	5.35807	4.81106	4.76207	5.43774	4.95219	5.64966	5.57277	4.84153	5.41596	4.92693	5.34758	5.37652	4.80667	5.26338	5.16764	5.83423	5.03449	5.00236	4.88484	4.62421	4.21573	5.61081	6.01873	4.79717	5.48993	5.30062	4.86947	5.17017	4.96263	5.87521	6.14595	6.2406	6.28232	5.47603	5.76788	5.62537	6.11013	6.2397	5.60273	6.02438	5.65319	6.3283	6.22863	6.00362	4.29517	0	2.76798	6.11765	6.59728	6.32023	5.7173	6.48645	7.15579	7.02137	7.36862	6.04178	5.97426	6.12581	5.66997	6.06255	6.16369	6.16355	5.75774	5.94588	5.87731	5.86029	6.08862	7.56048	6.77569	6.70966	7.04261	5.90828	6.39889	5.82286	6.19379	5.67444	5.45228	5.50414	5.83295	5.95333	6.3592	5.22886	5.29668	5.68271	5.55466	5.41171	5.67281	5.42971	5.34372	5.2516	5.71944	6.45822	6.05878	6.34995	6.31189	6.43286	6.43027	6.73587	6.1103	6.15557	6.50184	5.68928	6.32811	6.03214	6.84837	6.76618
YLR063W	4.92745	4.93323	4.8582	3.96878	3.77641	3.58067	5.95971	5.51242	6.08051	5.43305	5.55632	5.43723	5.06399	5.50851	5.56676	5.77283	5.67352	5.60579	5.37397	5.16534	5.20847	6.99513	7.22528	7.0235	5.23561	5.55704	5.36287	4.68521	4.83079	4.8824	5.78564	5.76233	6.07532	6.21081	6.22959	6.2094	4.94314	4.85044	4.62389	5.23909	5.21184	5.11391	5.53512	5.52301	5.46601	5.54714	5.70147	5.53298	5.1509	4.93621	4.88763	6.41159	6.24169	6.412	4.54108	4.58165	4.8991	1.97558	2.42746	2.79328	5.74471	5.80972	5.84145	4.57537	4.36264	5.15104	4.19657	4.77933	4.40716	5.24688	5.83835	5.71834	5.56761	5.62066	5.71602	4.53737	4.80286	5.35729	5.40502	5.41272	4.92969	4.16223	4.13374	4.00367	5.64594	5.54043	5.80846	4.78631	4.59057	4.67251	5.9129	6.06166	5.82582	5.83627	5.98207	5.76975	5.26493	5.23814	5.16359	4.61342	5.09321	4.7875	5.00556	5.30684	5.31621	5.30394	5.53444	5.30653	4.97766	5.26206	5.21574	4.41897	5.58452	5.74204	4.97706	4.93537	4.34978	4.59304	4.71113	4.97638	5.14739	5.20696	5.37571	4.65267	4.83251	4.63811	4.98435	3.99035	4.29815	4.82642	4.93357	5.23705	4.98191	4.75744	4.83743	4.97828	4.19179	4.35878	4.48673	4.30749	4.85254	4.53842	4.82131	4.88914	4.61795	4.79671	4.68443	4.73598	4.05316	4.12037	4.27803	3.85731	4.27649	3.94906	4.67262	5.07395	4.69654	4.65374	4.13842	4.51492	5.08656	4.8794	4.57624	4.4814	4.62048	4.51745	4.1694	4.58218	4.23865	3.69201	3.52671	3.7604	5.05537	5.02298	4.82203	4.4353	4.6277	5.60841	5.08185	5.39118	4.39797	4.3296	4.39821	3.75248	4.1784	3.44407	5.17779	5.43898	5.29215	4.03965	4.09683	4.04001	7.06443	7.25512	6.95871	3.88789	4.65598	0	2.7974	2.84094	3.27372	4.29905	4.25565	4.35345	5.33851	5.63868	5.89104	2.95355	3.96219	3.50556	6.97594	7.32698	7.36695	6.06601	6.21518	6.07683	4.7224	5.28506	5.0582	4.75096	4.57793	4.52294	4.27125	3.84666	5.07615	3.39159	4.06482	3.64688	3.78699	3.96833	4.52386	3.04203	4.19014	3.20077	3.9863	4.51528	4.27904	4.54072	5.13885	4.8364	5.10287	5.45739	4.78539	4.26519	4.20038	4.65921	3.65439	3.6143	3.27562	6.14472	6.05435	6.0657	5.71957	5.70168	5.83959	5.82666	5.95771	5.9049	4.91767	4.91822	4.67702	4.6264	4.79839	4.19846	4.3185	4.81885	4.87379	4.58452	3.98553	0	3.83507	4.50447	4.51802	5.67305	5.4743	5.85102	5.4687	5.16438	5.06143	4.26953	5.06392	4.79918	5.2897	4.98086	5.09763	5.13833	5.48041	5.44576	5.19946	5.20183	4.36682	5.42521	5.50143	4.67733	5.28646	5.18367	4.60817	4.54599	5.04203	5.04353	4.87179	5.08206	5.2701	5.42884	5.28651	5.74051	4.95531	4.66968	4.85429	4.78882	5.18081	4.73336	5.26355	3.9434	4.72521	5.0812	5.02091	5.02468	4.67143	5.06673	5.04662	5.52684	6.01219	5.53801	5.61992	5.52878	5.70319	5.83009	4.1126	5.12915	4.63096	3.62909	5.1549	4.26573	3.25418	0	0	5.06102	4.87797	4.9172	4.39756	4.66599	5.04192	5.0366	5.39365	5.356	5.65289	4.55871	5.64922	5.95456	5.83934	4.74592	4.29624	4.44954	5.58881	5.46966	5.26171	5.22146	4.90147	5.39415	5.49513	5.54994	5.62657	5.37685	5.10962	4.8622	4.37528	4.85681	4.14516	3.38252	4.48344	5.34808	4.8783	5.44261	5.04204	4.65816	5.43716	5.89774	5.76178	5.66585	5.74435	5.83409	5.17159	4.46357	5.41252	4.56068	5.53638	5.51091	5.09241	5.24455	5.05641	5.45875	4.75838	5.18179	5.56833	5.00035
YLR064W	6.59421	6.23994	6.42851	6.22729	6.06904	6.26329	6.81031	6.60709	6.70865	6.44859	6.32423	6.3	6.63509	6.78143	6.73824	6.69655	6.81601	6.92047	6.70819	6.70159	6.6586	6.2402	6.51139	6.66621	6.76247	6.69148	6.78963	6.64234	6.49847	6.82446	6.46764	6.43891	6.2834	6.26518	6.28364	6.14931	6.6092	6.69983	6.6984	6.70749	6.62944	6.65309	6.64526	6.70321	6.36186	6.25519	6.36872	6.05244	6.83482	6.47009	6.66753	6.66679	6.67674	6.9594	6.58914	6.95814	6.78215	6.57645	6.53727	6.63247	6.15559	6.55496	6.57419	7.20259	6.78544	6.68766	6.80776	6.63539	6.90227	7.3286	7.4529	7.22636	6.72721	6.64555	6.64802	6.86155	6.63533	6.74675	6.54755	6.7247	6.6727	7.11933	7.02262	7.04882	6.78054	6.66735	6.73896	6.53993	6.45326	6.74461	6.86894	6.74216	6.99023	6.8587	6.92783	6.80814	6.81948	6.81915	6.91144	6.74325	6.9884	6.72654	6.96401	6.88254	7.00375	6.64686	6.54622	6.49078	6.71311	6.75852	6.7718	8.20132	6.57726	6.50411	6.55127	6.55403	6.78506	6.83866	6.53137	6.66015	6.69718	6.58085	6.52537	6.72661	6.43118	6.76274	7.16936	7.17033	6.81086	7.03207	6.99622	6.89316	6.82047	7.3258	7.36366	7.34166	7.00861	7.07193	6.83782	6.9684	6.95108	6.97664	7.21444	7.22791	7.27968	6.957	7.11619	7.35793	6.47781	6.84715	6.75424	7.05796	7.12193	7.16466	6.87573	6.938	6.83448	6.92024	6.96752	6.90435	7.16354	7.08426	7.11982	6.99662	6.98704	6.97121	7.06994	7.16796	6.78002	7.15954	6.93726	7.05638	6.62662	6.89403	6.6452	7.08151	7.09991	6.80863	6.91257	7.14723	6.6654	6.71156	6.724	6.79018	6.94154	6.70649	6.66882	6.71629	6.78151	6.43541	6.58544	6.80359	7.05119	6.75784	6.85261	5.24325	6.0374	4.43007	6.81855	6.79316	6.82837	6.56851	6.76624	6.7515	6.94402	6.85673	6.77437	6.83595	6.59101	6.65981	7.27152	7.14498	7.32905	6.75647	6.68972	6.79542	6.99707	6.91978	6.73711	6.75919	6.80403	6.61319	6.78027	6.56131	6.82828	6.89775	6.64783	6.87542	6.84973	6.94062	6.40285	6.9643	6.65951	6.7645	6.45507	6.33602	6.33126	6.68878	6.63569	6.07655	6.38619	6.36821	6.21681	6.40847	6.57054	6.67841	6.53403	6.73472	6.54641	6.5216	6.69491	6.65006	6.41254	6.44116	6.46968	6.54919	6.40452	6.10966	6.45107	6.61701	6.47556	7.08748	6.98688	6.68373	6.61172	6.73816	6.65407	5.70565	6.78172	3.15975	6.47821	6.49861	6.47647	6.73939	6.75347	6.82694	7.13448	6.88439	6.91238	6.33409	6.41246	6.60104	6.76626	6.56247	6.72671	6.59804	6.71243	6.96077	6.9212	6.98046	6.36897	6.89479	6.74236	6.95101	6.5171	6.8186	6.60747	6.17839	6.59766	6.34818	6.71435	6.80268	6.72901	6.40882	6.61043	6.88372	6.70556	6.54634	6.50703	6.64614	6.58006	6.79331	6.77363	6.26784	6.62652	6.6961	6.7862	6.84072	6.65284	6.75219	6.89568	6.69766	6.89888	6.9222	6.76454	6.7231	7.15369	7.06549	7.13381	6.77235	7.20035	7.02376	6.64897	6.88835	7.10758	7.27045	7.78038	6.54034	6.8704	6.6894	7.05148	7.12525	7.61406	7.50199	7.68323	7.37584	7.03998	7.27072	7.44669	7.0994	7.45409	7.20039	7.01894	7.11572	7.26094	7.02838	6.87144	7.58405	7.37415	7.4674	7.37823	6.85764	7.08652	7.37536	7.42023	7.33898	7.00917	6.99532	6.95244	7.22017	6.82343	7.24372	6.88605	6.73082	6.82994	6.87615	7.00094	7.25348	7.22651	7.25981	7.35795	6.74704	6.85108	6.80122	6.98354	7.28273	7.11047	7.25851	7.02291	6.94826	6.90707	7.21776	6.876	7.24483	6.9641	7.43261
YLR065C	7.60595	7.45775	7.77513	7.13813	7.08112	6.96796	6.98218	6.95572	6.96759	7.50938	7.59087	7.53237	7.73043	7.61273	7.61721	7.7812	7.67756	7.61068	7.5562	7.7055	7.57623	7.24665	7.08998	6.81595	7.72871	7.76946	7.70185	7.56777	7.65477	7.5201	8.00967	7.91709	7.83545	7.70061	7.70814	7.54221	7.59673	7.4508	7.74139	7.57077	7.53671	7.56322	7.49477	7.43062	7.35411	7.54753	7.68839	7.59664	7.74883	7.66553	7.53041	7.10685	6.44464	6.40809	7.65519	7.8457	7.6535	7.14272	7.22077	7.09399	7.6818	7.74388	7.58821	7.6673	7.75338	7.69583	7.56007	7.6806	7.54752	7.32103	7.16034	7.125	7.74723	7.50969	7.78478	7.65422	7.65526	7.59451	7.44839	7.60324	7.18303	7.28743	7.32577	7.44998	7.47572	7.40959	7.60091	7.46418	7.5983	7.49656	7.67897	7.73431	7.90607	7.73569	7.72746	7.70661	7.63464	7.54779	7.51262	7.66482	7.5355	7.55869	7.66953	7.68886	7.56209	7.87027	7.60289	7.74079	7.74748	7.7015	7.70732	7.21656	7.52665	7.59521	7.79333	7.81127	7.78211	7.71898	7.37709	7.5066	7.75102	7.56186	7.74404	7.73636	7.7272	7.47732	8.24616	8.58665	7.93912	8.3626	7.51309	7.51192	7.33687	7.43088	7.21196	7.34809	7.74876	7.81788	7.83759	8.11585	8.05866	8.04954	7.97533	8.14237	8.3395	8.17616	7.93279	8.41599	7.67461	7.90248	7.86947	7.78697	7.80185	7.62031	7.73913	7.75342	7.76221	7.82523	7.75982	7.74311	8.31034	7.754	7.8661	7.70859	7.8623	7.84259	8.06484	8.13937	7.85461	8.02428	7.93445	7.77218	7.58711	7.6801	7.74923	8.44475	8.4189	7.84608	7.84788	7.57398	7.80463	7.93245	7.88417	7.90313	8.2613	7.68737	7.82283	7.66127	7.8091	7.0116	7.21862	7.29347	7.09362	7.10391	7.1235	4.84595	6.62024	4.99766	7.6267	7.43177	7.4217	7.47408	7.56652	7.47975	7.27064	7.06869	7.14277	7.44332	7.39356	7.06997	7.69341	7.43393	7.45596	7.43235	7.25033	7.40229	7.37639	7.41115	7.17715	7.46511	7.58393	7.01515	6.85648	6.42156	6.91641	7.47917	7.32252	7.27137	6.89876	6.78811	6.86001	7.33644	7.13986	7.12008	6.71781	6.74595	6.75195	7.4933	7.03123	6.92084	7.11782	7.10771	6.9803	7.30038	7.19799	7.27333	7.18618	7.26844	7.31444	7.69247	7.75282	7.75551	6.89474	6.86002	6.94977	6.9047	6.86546	6.84187	7.65903	7.67939	7.54517	7.6197	7.74191	7.57219	7.23123	7.3611	7.09999	6.9577	7.07998	7.17378	8.19352	7.61094	7.40104	7.49217	7.33627	7.50489	7.27894	7.2461	7.38401	7.15829	7.30026	7.15479	7.70236	7.76714	7.59121	7.65681	7.64691	7.50201	7.49998	7.15843	7.2792	7.17606	7.17706	7.07701	7.20533	7.36151	7.28204	7.02274	7.18615	7.27658	7.08503	7.3112	7.20043	7.3521	7.46496	7.34888	7.15143	7.07692	7.32634	7.09577	7.29938	7.2233	7.34637	7.19217	7.42445	7.34165	7.29604	7.54515	7.20357	7.69633	7.51869	7.62935	7.38934	7.7357	7.56216	7.45339	7.46142	7.36956	7.69547	7.50615	8.00194	7.66318	7.51925	7.6	0	5.03793	0	8.14369	8.15584	7.93721	8.154	8.37624	8.03094	7.88821	7.71554	7.45584	7.05912	7.30524	7.47707	7.2423	7.58377	7.70879	7.56501	7.63865	7.24639	7.28007	7.10732	7.72545	7.57699	7.49059	8.03318	7.64587	7.63829	7.45912	7.78115	7.70667	7.62247	7.61813	7.48172	7.47243	7.7355	7.46002	7.42133	7.41919	7.22397	7.16759	6.99046	7.43667	7.48535	7.31791	7.6713	7.53813	7.59279	7.47139	7.74384	8.23883	7.40198	7.95027	7.42463	7.40433	7.39946	7.22244	7.52434	7.26339	7.76185	8.20409
YLR066W	7.33436	7.47588	7.34733	7.59495	7.44583	7.40996	7.41944	7.32466	7.24724	7.59199	7.54625	7.50656	7.36305	7.37813	7.38214	7.40312	7.4959	7.47076	7.53274	7.41788	7.41235	6.51488	6.32516	6.35093	7.73936	7.63736	7.75449	7.48564	7.24749	7.28451	7.38871	7.25581	7.19699	7.08322	7.10071	6.94988	7.17104	7.20597	7.37129	7.37919	7.36558	7.52325	7.26582	7.27346	7.10767	7.62859	7.89911	7.62229	7.46771	7.28096	7.35503	7.02023	6.03274	6.28749	7.2801	7.74476	7.49434	7.7487	7.71047	7.83676	7.50689	7.75322	7.67513	7.5902	7.68359	7.61582	7.47377	7.3654	7.45491	7.61352	7.65334	7.43155	7.43725	7.50701	7.60177	7.66964	7.60492	7.72632	7.41124	7.38636	7.20516	7.51107	7.54214	7.45546	7.49158	7.47209	7.48418	7.37897	7.66445	7.61046	7.57699	7.4355	7.59296	7.44528	7.61507	7.65452	7.59686	7.33076	7.50643	7.68983	7.71693	7.73053	7.74309	7.59566	7.56674	7.79274	7.24888	7.65798	7.75915	7.69088	7.77452	7.57211	7.56199	7.71844	7.65241	7.68613	7.7219	7.40678	7.41827	7.35256	7.56798	7.50229	7.49008	7.12937	7.18009	7.07653	6.63135	6.72784	7.45199	6.92153	6.87981	6.75685	6.70159	6.99782	7.11651	7.20545	7.45187	7.44412	7.32999	7.02348	7.17457	7.35803	6.83817	6.75549	7.05141	7.0451	7.33453	7.01616	6.92919	6.83821	6.98048	7.42038	7.5186	7.53536	7.08641	7.32706	7.24274	7.2949	7.23313	7.1027	7.06358	6.91262	6.88628	7.10019	7.29796	7.17861	6.84933	7.22969	6.94696	7.56972	7.43104	7.30746	7.44217	7.42825	7.65238	6.44709	6.95801	7.60338	7.76553	7.28322	7.30656	7.39782	7.26393	6.94373	7.1229	6.72506	7.4103	7.30116	7.37099	7.66871	7.83327	7.80586	7.03591	6.95834	6.94316	0	6.18682	0	8.16262	7.88274	8.1103	7.84537	7.67077	7.82092	7.31663	7.33964	7.29184	7.94271	7.73941	7.93099	7.54255	7.10096	7.20745	7.58676	7.21543	7.46166	7.4309	7.32717	7.27395	7.8232	7.92889	7.52594	7.17678	7.10133	7.02816	8.14639	7.99776	8.06889	7.30475	7.12578	6.99792	7.64271	7.55467	7.68354	7.16642	7.09612	7.08206	7.73946	7.35397	7.24128	7.0639	6.92342	7.10692	7.49432	7.5371	7.37776	7.76351	7.98634	7.80484	7.22642	7.31144	7.3886	6.59494	6.43103	6.44608	6.69991	6.63174	6.60421	7.30629	7.20326	7.27463	7.51443	7.45604	7.60568	7.47126	7.33274	7.18016	6.26329	6.21722	6.16048	7.81196	7.03438	7.34981	7.49799	7.31577	7.34444	7.10727	6.83041	7.07775	6.87035	6.98903	7.35456	7.75834	7.70291	7.43634	7.46778	7.46958	7.52088	7.34629	7.05411	6.96773	6.75669	6.65883	6.83649	6.89702	6.92196	6.88203	6.86976	6.82198	6.74064	6.89045	6.93995	6.65057	6.77506	6.70398	6.73924	7.00498	7.23411	7.17637	6.8935	7.13509	7.08924	6.92306	6.80564	7.02505	7.12484	7.25223	7.50389	7.34007	7.27255	7.2982	7.29864	7.12534	7.42129	7.20617	6.96752	6.9043	6.76705	6.95529	6.80865	7.11417	6.7027	6.81456	7.02894	0	4.05901	0	6.59019	6.64764	6.39673	6.59224	6.61447	6.77739	6.42595	6.40332	7.05853	6.499	6.93378	6.94459	6.45174	6.78533	7.10809	6.94587	6.98057	6.00919	6.39746	6.0945	6.61703	6.92998	6.84326	6.2925	6.37533	6.36397	6.52456	6.54458	6.44939	6.79839	6.78352	6.76004	7.00989	6.82956	6.66664	6.60893	6.82122	6.68582	6.61725	6.64478	6.84047	6.82264	6.66393	6.81785	6.55323	6.82487	7.25795	6.79139	6.63521	6.38417	6.08518	6.43153	6.67696	6.63766	6.62225	6.59759	6.6534	6.38756	6.45377
YLR067C	4.55243	4.64955	4.29332	4.25377	4.28436	4.00805	4.51033	4.16314	4.65024	4.43193	4.28596	4.11451	4.67753	4.9102	4.90854	4.31325	4.21785	4.35754	4.69695	4.71962	4.61129	5.42517	5.39555	5.61561	4.86517	4.835	4.61083	4.43296	4.36852	4.46069	4.26462	4.33486	4.4481	4.68548	4.46499	4.65877	4.28785	4.62414	4.46145	4.58025	4.73977	4.58103	5.15402	4.96661	4.96623	4.24144	4.31122	4.40642	4.64294	4.43107	4.65524	5.12138	5.47988	5.57605	4.49011	4.31958	4.54385	4.18079	4.25594	4.21001	4.59283	4.75895	4.67789	4.44994	4.47601	4.39235	3.82989	3.8837	3.99696	4.10245	4.4549	4.45136	4.19885	4.52522	4.46018	4.03872	4.3396	4.14408	4.67636	4.31722	4.65648	4.24377	4.26609	4.03578	4.67511	4.91252	4.92575	4.44953	4.46671	4.41218	4.48712	4.55016	4.23721	4.56148	4.52473	4.21622	4.38046	4.46885	4.43302	4.59504	4.505	4.47988	4.37409	4.53123	4.46802	4.32176	4.41414	4.18696	4.30813	4.59523	4.49803	3.30955	4.4391	4.71329	4.30243	4.22732	4.29824	3.67476	4.26433	4.23992	4.0134	4.2879	4.39547	4.07808	4.17638	4.13269	4.6722	4.39151	4.686	4.48946	4.6496	4.33723	4.18365	4.33947	4.2071	4.00575	4.09769	4.28735	4.25343	4.51001	4.72907	4.64736	4.55143	4.7014	4.69867	4.60054	4.61339	4.60011	4.4421	4.26649	4.09943	4.17978	4.00581	4.05533	4.38539	4.31994	4.47754	4.31997	4.22359	4.00055	4.47132	4.49286	4.62195	4.26938	4.44457	4.29003	4.36156	4.71023	4.5266	4.22332	4.36212	4.61075	4.38751	4.23479	4.26301	4.42137	4.62658	4.97116	4.90616	5.11053	4.51926	4.21682	4.25888	4.34269	4.14858	4.1711	4.49275	4.66642	4.48876	4.25756	4.08656	4.19871	5.61886	5.81922	5.70115	0	0	3.66239	4.36815	4.15377	4.36094	4.1749	4.11948	4.09872	4.54208	4.67486	4.86019	4.17961	4.52123	4.17468	5.18615	5.51652	5.5452	5.19045	5.21462	5.28242	5.20415	5.2498	5.37225	4.00375	3.98019	4.98572	5.02624	4.53774	4.88839	4.23001	4.23921	4.01122	5.49143	5.5711	5.27228	5.14875	5.20951	5.11312	4.45172	4.53976	4.35396	4.31321	4.86632	4.49524	5.00253	5.23192	5.07194	4.52807	4.59376	4.63456	4.1714	4.03119	4.18241	4.49314	4.56814	4.41023	5.04291	5.00424	5.18596	5.08679	5.22417	5.18899	4.23482	4.02967	4.09855	4.29801	4.08883	4.13998	4.20469	4.16978	4.1768	3.27969	2.72743	3.32263	3.37405	4.03906	4.23412	4.15914	4.06877	4.34385	4.81167	4.57863	4.10501	4.17363	4.20721	4.56438	4.01887	4.11998	4.03615	4.29892	4.63284	4.50853	4.5323	4.52159	4.207	4.23455	4.07333	3.76818	4.37096	4.3567	4.23145	4.26354	4.26669	4.57096	4.79628	4.68177	4.94792	4.32947	4.47779	4.52218	3.98127	4.09715	4.24003	4.23266	4.41471	4.41573	4.40237	4.05908	4.44498	4.43713	4.27707	4.2614	4.1414	3.93073	4.10209	4.3831	4.82478	4.27325	4.41181	4.38956	4.46074	4.53561	4.56632	4.9678	4.79928	4.58289	4.82283	4.64912	2.90155	3.08772	2.81889	4.37871	4.59957	4.72185	4.0989	4.5156	4.65844	4.4885	4.81033	4.50924	4.75984	4.61598	4.71944	4.99952	4.96163	4.25588	3.94101	4.31469	5.0821	5.27152	5.22792	4.77336	4.73445	4.88554	4.80594	4.34742	4.60106	4.53783	4.58537	4.76718	4.50131	4.66583	4.702	5.49837	5.25075	4.51924	4.709	4.88568	4.53751	4.5218	4.60095	4.70703	4.68975	4.67622	4.7475	5.04323	4.61408	4.61233	4.69144	4.63755	4.64236	4.89173	5.16546	5.23522	5.07591	4.69548	4.75217	4.9735	4.91093	4.31439
YLR068W	7.6124	7.32028	7.5107	6.0718	6.07443	5.87895	7.25498	7.19866	7.57812	7.46112	7.12829	7.25206	7.6721	8.11369	7.85131	7.79499	7.82012	7.69292	7.85984	7.88211	7.48512	8.28047	8.38445	8.24258	7.36483	7.52172	7.30475	7.51924	7.52449	7.564	7.59801	7.62588	7.54108	7.82897	7.78762	7.58438	7.74025	7.61277	7.67701	7.64339	7.67743	7.54593	7.67451	7.57134	7.28549	7.63008	7.71552	7.5669	7.54657	7.35049	7.45101	8.45854	8.4572	8.10469	7.4083	7.6647	7.37793	4.42242	4.88432	4.79119	7.45373	7.46081	7.53742	7.4946	7.31701	7.54475	6.58079	6.95731	6.95216	7.44563	7.67962	7.72537	7.53454	7.71611	7.67487	6.91656	7.24477	7.48079	7.55141	7.37376	6.94276	6.38473	6.3414	6.40133	8.05254	7.55198	8.24151	7.55672	7.45598	7.24677	8.05816	7.90595	7.9581	8.09213	8.04332	7.92944	7.55318	7.50207	7.37969	7.48303	7.46235	7.35517	7.59017	7.53723	7.4201	7.67056	8.04446	7.80465	7.6024	7.55498	7.50612	7.9674	7.5739	8.12076	7.51055	7.56075	7.00467	7.38305	6.94855	7.53251	7.26228	7.49698	7.63619	7.12435	7.16174	6.99994	6.34915	6.79585	7.22256	7.04223	6.94155	6.81199	6.77787	6.29058	6.25373	6.14212	6.10484	6.71413	6.61744	6.97274	7.15393	7.4639	7.03541	6.77733	6.67975	7.30391	7.78502	7.38351	6.13018	6.16924	6.09715	6.17481	6.34268	6.5662	7.02645	6.88512	6.92983	7.00597	6.60267	6.78268	6.73301	7.19773	7.10619	6.78108	6.81716	6.84596	6.17184	5.98497	6.36014	7.16303	6.99083	7.13607	6.82023	6.56453	6.72402	7.07379	7.02659	7.49889	7.2464	7.2546	7.00143	6.49715	6.62389	5.6231	5.77834	5.79515	6.86597	6.37517	6.73009	5.16079	5.52269	5.41331	8.38926	8.13884	8.06725	6.65411	4.91403	5.25007	5.58764	5.80245	5.77519	6.91217	6.89748	6.70587	7.90484	7.84552	7.78042	6.0237	6.58148	5.90412	8.5702	8.17024	8.2719	7.35142	7.34398	7.19735	7.41104	7.31135	6.78937	6.63219	6.64039	6.73575	6.41042	5.79885	6.68954	5.67087	5.70273	5.55553	6.47552	6.6827	6.60136	6.16972	6.08258	5.56539	5.6376	5.75272	6.23077	6.91126	6.6271	6.28351	7.35383	7.30517	6.8237	6.63704	6.67748	6.7897	5.42179	5.32488	5.23813	7.3416	7.1619	7.14219	7.29591	7.28385	7.27528	7.05236	7.13438	6.97422	6.95028	7.28108	6.62188	7.10301	7.46188	6.70943	7.0751	7.37112	7.1098	6.80384	5.77085	5.45685	7.55736	7.04713	6.77513	7.41932	7.1693	7.31759	8.25258	8.00107	7.81532	6.89201	7.53322	7.59256	7.2783	7.54324	7.582	7.39517	7.55894	7.40112	7.45437	7.45681	6.6874	7.4745	7.28514	7.0599	7.13197	7.16718	6.56584	6.79472	6.88939	7.23565	7.55475	7.3227	7.7752	7.73239	7.76218	7.84202	7.09913	6.91679	7.08607	7.02009	6.75306	6.88607	7.35264	6.48793	7.35642	7.32053	7.2637	7.23456	7.08831	7.50182	7.17269	7.54156	6.69467	6.74064	6.53947	6.99396	7.04386	7.16447	7.25738	7.37183	7.24913	5.95833	7.03296	6.44916	0	0	0	7.09441	6.92187	6.97798	5.98875	6.70127	7.61741	7.52625	7.16394	7.22365	7.09528	6.58081	7.70317	7.78522	7.68312	6.6272	6.41609	6.63026	7.26661	7.53194	7.19087	7.03132	6.98675	7.03689	6.43025	6.74573	6.72978	6.66802	6.57081	6.19217	6.3037	6.61352	6.41513	6.09362	6.7696	7.21125	7.1982	7.00444	7.12893	7.13584	6.89289	7.51703	7.25571	6.87265	7.22551	7.25342	6.88903	6.79753	6.80869	6.35145	7.04857	6.9643	7.44977	7.5085	7.37497	6.46382	6.03805	6.77775	7.2694	6.60096
YLR069C	5.57609	5.75611	5.54186	5.65196	5.79973	5.67547	5.8355	5.8051	5.75133	5.50786	5.51851	5.51409	5.81184	5.88158	5.92457	5.25669	5.36509	5.32699	5.88856	5.77861	5.88479	6.93156	6.93394	6.95996	5.62403	5.74875	5.70181	5.75101	5.65048	5.78346	5.35963	5.51733	5.38379	5.21375	5.30403	5.28852	5.65574	5.78432	5.75952	6.01357	5.95726	5.94936	6.26919	6.1442	6.52014	5.06518	5.05304	5.14655	5.59788	5.61806	5.51555	6.44569	6.64639	6.71417	5.65579	5.45772	5.63836	6.1283	6.15297	6.18202	5.83098	5.95078	5.73484	5.58345	5.74299	5.75545	5.28946	5.02164	5.22121	5.42492	5.4579	5.40103	5.32792	5.19537	5.03461	5.55989	5.63802	5.30078	5.52189	5.4644	5.60819	6.24627	6.25187	6.16613	5.56126	5.61974	5.29587	5.91191	5.67548	5.67515	5.17743	5.20651	4.96405	5.12018	5.33399	4.97928	5.47686	5.55016	5.45701	5.77201	5.57584	5.584	5.33975	5.42854	5.5009	5.00317	5.72771	5.17259	5.47771	5.41327	5.38196	5.70339	5.50152	5.17448	5.51354	5.52214	5.50853	4.68283	5.16187	5.20715	5.22915	5.251	5.45892	5.56267	5.51944	5.4945	4.6947	4.83827	5.73197	4.56625	6.01003	5.07204	5.02421	5.67621	5.73063	5.72884	5.74538	5.67846	5.62904	5.45379	5.33015	5.31727	5.28392	4.94514	5.22354	5.04381	5.55695	4.75855	5.30424	5.32927	4.98797	5.80662	5.94441	5.84827	5.45235	5.46316	5.53975	5.47728	5.746	5.46832	4.86842	5.76954	5.85345	5.52728	5.3853	5.45197	5.32836	4.89948	5.33989	5.81141	5.92777	5.97481	5.30174	5.41329	5.2887	4.80051	4.86756	5.69476	6.04118	5.89019	5.64303	5.4032	5.49169	5.18892	4.70593	5.20027	5.80212	5.68649	5.59059	5.65012	5.65264	5.57671	8.48951	8.5445	8.58008	8.88184	8.77177	9.33112	6.28885	6.40636	6.5138	5.76374	5.5767	5.62169	6.14142	6.31232	6.56277	6.5184	6.70929	6.73574	7.95738	8.18973	8.11281	7.37414	7.68854	7.55157	7.62164	7.6062	7.77614	4.74141	4.79635	7.01736	7.66809	6.8099	7.48835	5.88492	5.97454	5.8287	8.51998	8.5287	8.63746	7.82035	7.83523	7.89121	6.74573	7.1016	6.80477	6.275	6.88777	6.58902	7.70662	7.84131	7.84356	7.33409	7.33001	7.19495	5.85967	6.00095	5.87628	5.61833	5.71819	5.82207	7.89731	7.87997	7.9172	8.11837	8.21283	8.15984	5.12655	5.3721	5.29556	5.36571	5.41297	5.54922	6.11822	6.13305	6.09479	7.17561	7.51384	7.8048	5.06163	5.52527	5.48849	5.84371	5.86252	5.78478	5.97672	5.83199	5.62298	6.20099	6.03473	5.97059	6.19275	5.96696	6.17571	6.17947	6.15756	6.02867	5.84567	6.47433	6.29083	5.83093	5.68325	5.85478	6.38371	6.48194	6.26434	5.82531	5.49646	6.18732	6.6517	6.426	6.64762	6.46174	6.42991	6.49637	6.12069	6.06253	5.96688	6.55454	6.57251	6.50249	6.14051	6.02832	6.06237	6.12775	6.25447	6.22538	6.13085	4.88529	5.1837	5.08333	6.74395	6.46356	6.46986	6.47084	6.58854	6.65651	6.35132	6.35827	6.7736	5.94374	6.22717	6.37604	8.46685	8.5387	8.60967	5.60473	5.16554	5.65513	4.71302	4.78939	5.30976	5.16622	5.49594	6.13719	6.37678	6.00785	6.58297	6.50563	6.66247	6.00045	5.80477	5.99762	6.87548	6.96237	6.69045	6.02161	6.04348	6.2802	4.64663	5.0912	5.03922	6.71794	6.4606	6.35724	6.31759	6.13679	6.0256	8.16942	6.83822	6.31315	6.07129	6.66668	5.77823	5.96481	5.94866	6.38984	6.16649	6.5038	6.34414	6.29361	6.53293	5.76276	4.9956	4.83169	6.05477	5.47541	6.79257	6.69265	6.34292	7.06383	6.47335	7.07348	5.55827	5.02029
YLR070C	2.84584	3.21445	2.35091	4.43966	4.65091	4.6516	3.8698	3.69302	4.00411	4.00395	3.81111	3.73451	2.39755	2.61462	2.98276	3.25013	3.43716	3.51007	2.8542	2.90742	2.83733	2.83473	2.39805	3.73106	2.77783	2.65719	2.96535	2.85328	2.95342	2.92456	3.34666	3.33321	3.02364	2.873	2.88903	3.15431	2.65689	2.90474	2.77927	2.80882	2.78336	2.98101	3.01451	3.05948	3.34747	3.83709	4.26354	3.66103	2.63037	2.82828	2.54308	2.87616	3.90039	3.83523	2.77096	2.83397	3.09615	4.52339	4.3699	4.46764	4.08284	4.09503	4.05326	4.12395	4.77536	4.34321	3.37044	3.19476	3.16541	3.93131	3.98022	4.1187	4.04078	3.77914	3.78318	4.15691	3.90382	3.36495	4.12882	4.02256	4.98522	3.76438	3.7832	3.89645	3.75837	4.93996	3.6307	3.68167	3.97531	3.46208	3.39055	4.21973	3.42775	3.57464	3.83187	3.5184	2.90753	3.24961	3.85353	3.29855	3.56388	4.07637	3.12518	3.21292	3.77507	3.69268	3.39229	3.95428	2.83052	3.4139	3.06751	5.22692	4.217	3.76225	3.04672	2.83812	3.07698	3.36706	3.38592	3.40213	3.74916	4.31552	3.89692	2.83855	2.83536	3.47612	3.63554	2.74393	3.62629	3.06484	4.30036	3.04936	3.39185	4.40729	4.06948	4.63095	4.25242	4.59073	4.00422	3.0199	3.21854	2.75669	3.78643	4.30771	4.16299	3.05132	3.58294	2.92101	3.24616	3.64316	3.24755	2.79009	2.819	2.6703	3.45768	3.57165	3.21787	3.0337	3.33959	3.11899	4.05924	3.99501	4.53947	2.11523	2.83536	2.68185	4.05057	3.51388	3.58464	3.53982	3.57324	2.99149	3.98271	4.23271	4.08149	3.82479	3.02258	4.2778	4.13379	4.57892	3.03095	3.44968	3.52191	3.42065	3.60538	3.55126	3.88518	3.79165	3.64483	4.00564	4.18964	4.355	4.15127	4.10138	3.98625	0	3.74531	0	4.99754	4.51589	5.44863	2.60862	2.96517	2.4005	2.70655	2.60688	3.228	3.83907	3.67028	4.45562	3.13228	3.30898	3.83855	2.99988	3.14907	3.17646	3.08	3.22739	3.68653	2.06491	1.41499	4.32968	4.73628	5.99931	4.44311	4.18759	4.5349	4.64765	4.00395	4.55661	3.93474	4.18376	4.60731	4.78329	4.56716	4.24474	4.16501	3.27981	3.73593	3.67426	3.50711	3.65203	3.98549	3.55045	3.88251	3.24246	3.93683	3.52129	3.81765	3.61324	3.67768	3.68421	4.80021	4.83555	5.01727	4.0789	4.32657	4.4015	3.14307	3.3155	3.10044	3.56054	3.67361	3.80965	2.47816	2.80339	3.09996	0	0	2.8261	2.76085	2.82857	2.84993	2.58941	3.15406	3.44814	2.63475	2.56664	2.26006	3.58623	2.96877	3.01435	3.62411	3.30283	4.15392	2.59396	3.13551	2.70115	2.53104	3.04603	3.13362	2.9891	1.99971	2.21671	2.4721	2.5692	3.1242	3.29688	3.3558	3.42756	3.73461	3.5327	3.24111	3.35843	3.47434	3.22123	3.2519	3.18913	3.56041	3.12345	3.66839	2.9023	2.68626	3.14313	2.55668	2.25468	2.53978	2.58549	2.65973	2.77526	2.93182	2.93494	3.73361	3.8105	3.79321	3.05209	3.22124	3.56563	3.52063	2.20616	3.47855	3.80981	3.49989	3.87309	0	0	0	3.54573	3.36584	3.32669	4.10573	3.41878	3.20987	3.44702	2.60512	2.23999	1.46478	2.5732	1.92656	2.77176	2.32876	3.97818	3.28718	3.45792	2.92803	2.91567	2.75746	2.89442	3.07582	2.58463	3.07361	2.88732	2.37365	3.13339	3.70769	3.8472	3.79158	3.97615	3.83083	4.00216	3.58386	2.6808	3.08478	3.51077	2.91653	2.47221	2.74733	2.60487	2.7522	3.16272	2.83366	1.99281	3.2904	4.211	3.59415	3.98104	2.36465	2.20642	2.46434	2.25827	2.45881	3.38433	3.40371	4.26477	0.936613	3.5448
YLR071C	5.71467	5.84816	5.72363	5.26887	5.34211	5.34395	5.60221	5.60713	5.61514	5.72032	5.7753	5.63509	5.90357	5.97891	5.98681	5.68417	5.66135	5.69416	5.86694	5.82871	5.88441	6.24934	6.27663	6.48586	5.842	5.95979	5.90367	5.75678	5.62667	5.77766	5.44812	5.55266	5.53485	5.90271	5.74424	5.82846	5.6521	5.84829	5.73053	5.80735	5.78185	5.87917	5.86758	5.79543	5.76821	5.62172	5.36174	5.46312	5.8967	5.75061	5.88161	6.21377	6.26961	6.28345	5.62535	5.58624	5.73306	5.42431	5.27417	5.45584	5.41805	5.63759	5.5533	5.6383	5.56699	5.63485	5.14874	5.27641	5.34253	5.30101	5.58752	5.53491	5.78247	5.74608	5.76021	5.49436	5.46605	5.58386	5.67838	5.60121	5.82921	5.53205	5.59461	5.21809	6.01394	5.89636	5.92289	5.68904	5.72419	5.74964	5.36379	5.31446	5.40982	5.36372	5.6134	5.43984	5.8136	5.5667	5.63777	5.77591	5.93196	5.76717	5.69234	5.61742	5.56388	5.42971	5.60398	5.45535	5.66459	5.78323	5.69198	6.86057	5.40884	5.69897	5.62053	5.48529	5.65474	4.89804	5.50661	5.40245	5.48235	5.49651	5.51337	5.41878	5.38753	5.6125	5.82666	5.6788	5.46816	5.53591	5.37916	5.57954	5.52707	5.53891	5.60602	5.46576	5.72859	5.73447	5.75001	5.78316	5.63705	5.81754	5.61941	5.72319	5.81082	5.51471	5.42232	5.70798	5.4806	5.62291	5.58252	5.60632	5.50963	5.68195	5.77052	5.78661	5.8366	5.5383	5.51863	5.3804	5.36558	5.54925	5.46204	5.67556	5.87964	5.71396	5.91656	6.01225	5.75376	5.63032	5.61309	5.63257	5.24197	5.3003	5.22887	5.70526	5.75648	5.74429	5.71142	5.84964	5.66359	5.79125	5.92386	5.26957	5.54515	5.25532	5.55988	5.53984	5.61599	5.35374	5.35895	5.34349	5.68434	5.83927	5.65144	6.93415	7.13027	7.29487	5.26674	5.15124	5.11384	5.29301	5.26669	5.25264	5.41142	5.40688	5.61273	5.34718	5.43571	5.33202	5.15833	5.59668	5.47941	5.34564	5.47833	5.31426	5.11336	5.22466	5.41715	5.58096	5.54088	5.32412	5.25428	5.35466	5.18495	5.32365	5.32978	5.20418	5.46985	5.52291	5.45344	5.21315	5.35258	5.14465	5.26232	5.30365	5.078	4.80176	5.43342	5.2421	4.98529	5.2629	5.27691	5.25466	5.04703	5.14096	5.41353	5.46707	5.36334	5.63005	5.54567	5.5475	5.13701	5.02165	5.02958	5.1511	5.27225	5.20094	5.40938	5.47763	5.38648	5.51836	5.42841	5.32421	5.34008	5.27576	5.39545	6.14839	6.79878	6.15543	4.1566	5.05083	5.25574	5.1986	5.35798	5.38721	5.59119	5.53437	5.42635	5.14695	5.42301	5.61465	5.41593	5.39451	5.55396	5.33767	5.50724	5.60256	5.34717	5.24022	4.92617	5.45592	5.08956	5.29117	5.03598	5.29123	5.0395	5.2598	5.31709	5.26491	5.32239	5.36803	5.36831	5.31479	5.19162	5.28333	5.07581	5.18743	5.20409	5.14148	5.1555	5.34762	5.28657	4.90763	5.21892	5.08167	5.19612	5.23078	5.3224	5.45844	5.4284	5.5374	5.16561	5.16425	5.29973	4.82478	4.97296	4.97799	5.48412	5.20278	5.4725	5.51896	5.32298	5.48636	7.46824	7.68473	7.79752	5.17021	5.14505	5.23842	5.38938	5.33174	5.25144	5.61012	5.60782	5.74913	5.39575	5.6195	5.25959	5.1947	5.44335	5.33775	5.15504	5.23066	5.45963	5.43271	5.42028	5.45976	5.23967	5.21406	5.45818	5.42205	5.51343	5.29521	5.32928	5.32894	4.92404	5.26612	5.0052	5.34003	5.32113	5.11984	5.14047	5.04676	5.17166	5.00634	5.33629	5.13706	5.42157	5.2312	5.51075	5.45873	5.34318	5.39661	5.68459	5.71664	5.29234	5.55635	5.29741	5.13056	5.05283	5.1496	4.96174	4.9183	5.36751	5.42098
YLR072W	4.83663	5.37319	5.14023	6.19013	6.22434	6.27987	5.33581	5.40219	5.43633	5.47334	5.45731	5.41138	4.98154	4.68748	4.44879	4.37224	4.48522	4.41199	4.63029	4.49212	4.73513	4.26943	4.33798	4.34179	4.71312	5.14808	4.97805	4.62296	4.63752	4.59335	4.8483	4.68658	5.11848	5.40758	5.35748	5.51213	4.54748	4.62423	4.66103	4.66305	4.80973	4.83236	5.11264	4.95599	5.33168	4.48003	4.77216	4.79116	4.59976	5.1416	4.8872	5.24898	5.59219	5.31425	4.53848	4.31622	4.65322	5.74605	5.65882	5.88162	4.38231	4.24279	3.93957	4.22166	4.51496	4.57071	4.18823	3.82112	4.21346	4.4628	4.49381	4.42022	4.07931	4.00885	4.13949	4.35977	4.28835	4.19921	4.69684	4.77779	5.56874	3.95101	3.86948	3.61951	4.41018	4.9957	4.58489	4.06189	4.20864	4.3215	4.32529	4.54591	4.2624	4.24408	4.20494	4.11435	4.33425	4.25401	4.33032	4.11846	4.03233	3.97584	4.15751	4.21435	4.38432	4.51353	4.0679	4.45096	4.11951	3.87609	4.11465	3.84535	4.93232	4.02203	4.23175	4.5589	4.21837	3.85008	4.08563	4.30933	3.72775	3.78939	3.60237	4.7701	4.74845	5.05058	5.40753	5.44595	5.80781	5.4271	5.77789	5.26458	5.04505	5.65688	5.64766	5.78988	5.38525	5.43703	5.46765	5.20956	5.40812	5.12573	5.54786	5.73717	5.69761	5.05683	5.46415	5.4353	5.44652	5.52126	5.42651	5.35438	5.23442	5.20483	5.49559	5.40906	5.57605	5.18301	5.48044	4.91318	5.74466	5.95702	5.95004	4.98358	5.30135	5.33683	6.02161	6.30467	5.53307	5.09678	5.02289	5.32468	5.08796	5.23721	5.27144	5.60874	5.5536	5.78741	5.9528	5.99447	5.27306	5.59423	5.9302	5.31599	5.82773	5.3097	4.93884	4.87055	4.94562	6.13488	6.0002	6.10883	3.90602	4.15539	4.05083	0	0	3.18842	4.95622	5.16543	5.0146	4.85106	4.86587	4.76047	3.89281	3.77089	4.13199	4.81358	4.75107	5.03506	3.44838	3.90269	4.12114	4.154	4.3698	4.32973	4.26996	4.20361	4.94536	5.38317	5.00273	4.8963	4.67755	5.52104	4.80543	5.27315	5.27752	5.44216	4.73162	4.85537	5.55197	4.553	4.59326	5.00026	5.67538	5.54273	5.49929	5.23788	5.25327	5.28151	4.42664	4.49471	4.84395	4.95028	5.01062	5.08121	5.96047	5.90303	5.86737	5.25611	5.30522	5.30079	4.75107	4.90978	4.72812	5.0924	5.09362	5.1729	4.44531	4.65857	4.5465	4.53315	4.46613	4.51149	3.35603	3.62691	4.14738	2.33398	5.01372	0	3.23837	3.60451	4.2437	3.781	3.89952	3.67459	3.89088	3.87244	3.63453	4.61457	4.21441	4.243	3.82811	3.67542	3.90922	3.61952	3.66983	3.66687	3.6409	4.14556	4.32059	3.45887	3.85245	3.46808	4.06265	3.98148	3.98819	4.85695	4.70351	4.76556	4.72994	4.75059	4.47543	4.0559	3.99433	3.61883	3.6803	3.71904	3.61789	4.08588	4.15121	4.19146	3.71351	4.02247	3.57408	3.61201	3.87016	3.35944	4.12245	4.02042	4.38261	4.43234	5.09651	4.85274	4.91628	3.75716	3.79168	3.71924	5.17524	4.82233	5.19558	5.55666	5.47113	5.35933	3.85932	2.37201	0	5.38361	5.33241	5.2545	5.51088	5.73064	5.36558	5.55371	5.32322	5.30052	5.08316	5.47071	4.54989	4.79481	4.86437	5.58848	5.13529	5.36029	5.3401	5.14197	5.36192	5.08914	5.02473	4.49491	5.0986	5.20012	5.14667	5.27492	5.41701	5.38857	5.35523	5.43756	5.5634	6.08195	5.33038	4.88144	4.98383	4.91201	4.75581	4.77575	5.01303	4.8477	4.98615	5.33521	4.53503	4.8255	5.26748	5.9264	5.31367	5.6653	4.85499	5.18546	4.81132	5.0654	5.11051	5.10684	5.32744	5.30283	4.89148	5.29258
YLR073C	5.19876	5.3911	5.23552	3.8696	4.13418	3.25012	6.10535	5.90544	6.42637	5.74891	5.49345	5.88124	5.40296	5.85121	5.62969	6.08603	6.13291	6.12164	5.40254	5.55225	5.38028	6.23474	6.93191	6.84016	5.86061	5.98667	5.91655	4.64159	4.82878	4.90342	6.1928	6.31239	6.41701	6.8545	6.92852	6.95297	4.84824	4.87913	5.03625	5.18886	5.31661	4.98265	5.98751	5.73128	5.43225	5.96192	6.07516	5.96629	5.00078	5.21785	5.11584	6.57921	6.58485	6.65199	5.05008	5.06227	5.13334	2.66459	2.77897	3.20841	5.81555	5.76245	6.0217	5.24569	4.72993	5.46902	5.73351	6.16707	6.00971	6.24356	6.40061	6.62903	5.96385	6.12696	6.05634	5.2569	5.97429	6.47769	5.70373	5.47236	5.20101	5.5687	5.66613	5.05842	6.2488	5.7398	6.17749	5.52593	5.53073	5.06285	7.07789	6.9424	6.86984	7.16148	6.85438	6.67583	5.98683	6.24306	5.96469	5.30907	5.47702	4.83285	6.03184	6.06572	5.69427	6.39575	6.79016	6.45337	5.20385	5.64188	5.74023	9.51138	6.14507	6.11584	5.66218	5.63799	5.12682	5.86967	5.74068	6.41366	6.10856	6.13274	6.38896	5.19315	5.4122	5.1029	7.06556	6.19735	4.81143	6.68911	5.25275	6.28218	6.72131	5.93792	5.83076	6.03822	5.1266	5.12259	5.53369	5.65889	6.14484	5.95785	6.63836	6.62888	6.85161	6.09637	4.87649	6.95435	5.72071	5.6535	5.73391	4.78879	4.95665	4.95952	5.1743	5.01096	5.45196	5.44832	5.6688	5.32338	7.12706	5.83668	5.14175	4.70278	4.67166	4.70122	5.80041	6.20014	5.89719	4.9639	5.12674	5.1781	6.03381	6.09804	5.9152	6.40609	6.21977	6.1999	5.68552	5.59211	5.04878	5.21098	5.28904	5.73158	5.75247	5.6617	6.15154	5.99744	6.07135	3.58203	3.50899	3.26046	7.42992	7.3644	7.15432	0	4.52625	0	2.2841	2.90233	2.61627	4.32859	3.97291	3.91811	5.7396	5.86644	6.30187	3.39277	4.67238	3.79026	7.36662	7.46552	7.28497	5.97638	6.32715	6.20978	5.66426	5.30327	5.56045	4.74512	4.7526	4.28953	4.06875	3.15157	4.49079	3.20874	3.70307	3.07426	4.404	4.08818	4.31573	4.4744	4.45091	3.38872	3.69099	3.59624	3.44299	4.52599	4.51655	4.11729	4.83324	4.94066	4.27528	3.70819	3.88677	4.15829	3.64535	3.0381	2.95921	6.66236	6.77487	6.9159	5.60613	5.74722	5.77488	5.72249	5.60096	5.70898	6.34105	6.37725	5.937	6.08048	6.07568	5.5781	6.01148	6.31115	6.54232	0	4.80852	5.78389	5.04924	5.56238	5.41011	5.81128	5.98657	5.92123	6.45248	6.33706	5.94451	4.92286	5.59306	5.7588	5.70973	5.85247	5.86168	5.88649	6.1983	6.33088	6.27438	6.03805	5.32185	5.68751	5.36921	5.25217	5.67002	5.69588	5.24971	5.07139	5.39803	5.25196	5.50586	5.55666	5.72747	5.97816	6.10434	6.48745	5.62217	5.67715	5.56959	5.44586	5.01614	5.38764	5.48281	4.77955	5.43887	5.73887	5.56013	5.9053	5.35249	6.31955	6.0192	6.31821	6.62021	6.11979	6.2445	5.66213	5.83274	6.09566	5.44735	6.58031	5.95649	6.10546	6.75129	6.40749	0	0	0	6.79441	6.61283	6.35866	5.52514	6.4594	7.78855	7.21192	7.52783	6.52999	6.37166	6.0975	6.40246	6.74047	6.50448	5.94076	5.377	5.45722	6.06892	5.98935	6.10931	7.41497	6.18018	6.91925	6.92327	6.45009	6.80772	5.85229	6.03275	5.54544	5.03187	5.30226	5.55078	4.09886	5.24088	5.78927	5.61359	6.03104	5.43128	5.3845	5.99142	5.81601	5.96928	5.59276	6.5909	6.6663	5.95016	4.97904	6.82365	6.65734	6.46753	7.12147	6.04602	6.5997	6.35798	5.26387	5.36671	5.47284	6.94157	6.8665
YLR074C	8.06471	8.02526	8.0724	7.24588	7.31166	7.2469	8.28716	8.29031	8.29225	8.475	8.30711	8.16919	8.32803	8.35135	8.24369	8.53436	8.60864	8.43318	8.15619	8.27675	7.94038	9.17821	9.35198	9.51344	8.24878	8.35766	8.27141	7.85026	8.00544	7.85976	8.42399	8.32597	8.57353	8.74161	8.86563	8.88995	8.15283	7.92102	8.10401	8.13085	8.14159	7.95946	8.26148	8.06234	8.13599	8.2549	8.49908	8.43186	7.97284	8.05892	8.03376	9.03894	9.21616	9.13635	7.90636	7.98324	8.00769	5.9596	6.16137	6.11026	8.22949	8.20178	8.19305	7.68796	7.52672	7.7669	6.91676	7.34404	7.40405	7.7461	7.97335	8.05964	8.29296	8.25927	8.36169	7.32017	7.63366	7.80609	8.17053	7.77964	7.80949	6.84034	7.13746	6.83473	8.59113	8.19699	8.72219	7.72642	7.88691	7.65192	8.38103	8.40107	8.37262	8.4465	8.52456	8.3843	8.08229	8.0341	7.87996	7.61945	7.64942	7.52899	7.99128	8.08086	7.89092	7.92204	8.73134	7.84284	7.5539	7.80113	7.82016	10.6057	8.20692	8.18778	7.74821	7.75332	7.37544	7.82417	7.43277	8.17776	7.95915	7.89224	7.95189	7.9021	8.03752	7.89866	8.4776	8.58478	8.38066	8.85658	8.0937	8.50506	8.24135	7.80107	7.91414	7.71451	7.81131	7.91449	7.87697	8.18899	8.69711	8.49787	8.61249	8.57145	8.39943	8.72155	8.65205	9.07287	8.07138	8.02505	8.13126	7.83262	7.85031	7.95726	8.07066	8.10184	7.96077	8.1696	7.88733	7.97812	8.53389	8.43287	8.36376	7.98348	7.98263	8.04533	8.21019	8.2413	7.88919	7.82183	7.82569	7.67233	7.84908	7.79992	7.77221	8.62305	8.5805	8.47241	8.08516	7.85758	7.72319	7.81149	7.96014	7.38184	7.85061	7.32937	7.98044	7.66916	8.02507	7.07123	7.11032	7.17755	9.37065	9.34713	9.19767	6.51975	5.75653	0	7.16077	7.24508	7.29747	7.97565	7.8609	7.81561	8.78373	8.7953	8.66051	6.46921	7.15073	6.63007	9.48256	9.59519	9.51829	8.13815	8.36814	8.29589	7.86859	8.04906	7.83419	8.3019	8.14745	7.58946	7.80116	7.13739	7.9771	7.19319	7.46861	7.22386	6.89	7.3945	7.66242	6.95489	7.24009	6.80962	7.10344	7.13676	7.22071	7.84812	7.68069	7.51206	8.18867	8.10316	7.60527	7.37113	7.37902	7.79062	6.83132	6.51522	6.60361	8.55014	8.45687	8.46585	8.98315	8.97451	9.07917	8.54544	8.74589	8.72979	7.69524	7.73573	7.442	7.28281	7.51509	7.02561	7.32656	7.84497	7.45166	5.68345	6.62312	7.17235	7.99776	7.98778	7.4935	8.3891	8.37503	8.27775	8.75671	8.62908	8.31003	7.57178	8.12661	7.92746	7.86004	8.00652	7.91025	7.99779	8.19377	8.17605	8.11138	8.237	7.59479	8.08611	7.97181	7.82315	8.31628	8.19061	7.57169	7.34	7.19389	7.64046	7.94462	7.84454	8.32234	8.86824	8.77466	9.09117	8.16679	8.06099	8.06901	7.64237	7.68943	7.58425	8.03964	7.44344	7.88653	8.20341	7.81409	7.87107	7.54842	7.88134	7.8296	8.11461	8.27968	7.93319	8.0085	8.18292	8.46339	8.59771	8.26691	8.24923	8.56607	7.53152	7.9152	7.88624	4.30153	5.1584	5.17119	8.57585	8.42369	8.49497	8.3985	8.68149	9.38136	9.21804	9.0901	8.53079	8.28858	7.82856	8.87148	8.67468	8.93655	8.31836	7.65501	7.99369	7.97874	8.10823	7.54792	8.70374	8.36269	8.42451	8.5299	8.412	8.46781	7.98609	8.22725	7.77065	7.87315	7.80865	7.55609	7.2011	7.84327	8.23069	8.07081	8.00188	8.35704	8.09902	8.24167	8.62318	8.44081	7.95804	9.04874	8.49004	8.26372	7.77657	8.50291	8.31824	8.31501	8.81939	8.59863	8.48361	8.37712	8.24415	7.36709	7.98097	8.73862	8.69172
YLR075W	10.5121	9.961	10.5356	9.90237	9.93499	9.87474	10.5652	10.663	10.3668	10.3843	10.4356	10.5651	10.7713	10.4336	10.5123	10.7189	10.6832	10.6557	10.3273	10.3987	10.2817	10.8724	10.8064	10.5172	10.7402	10.5238	10.6989	10.6421	10.5593	10.4037	10.8191	10.715	10.7189	10.3669	10.4555	10.4558	10.591	10.3438	10.5015	10.6063	10.4557	10.4006	10.0984	10.1737	9.95357	10.7142	10.7499	10.7954	10.2192	10.2912	10.4029	10.6046	10.3036	10.0319	10.4735	10.5217	10.3334	9.79341	9.98305	9.85682	10.6319	10.6327	10.4058	10.4885	10.3573	10.2976	10.7453	10.7767	10.7286	10.7745	10.6262	10.6863	10.6208	10.5788	10.5698	10.6614	10.6277	10.8251	10.1816	10.2518	9.93138	10.3621	10.3435	10.4375	10.591	10.3501	10.5874	10.2364	10.4566	10.3887	10.5727	10.5282	10.6547	10.5961	10.5698	10.5675	10.5121	10.3837	10.4349	10.5016	10.376	10.2858	10.5114	10.3718	10.4806	10.6546	10.6111	10.6914	10.5714	10.5609	10.6416	7.24652	10.9262	10.7754	10.8456	10.7444	10.7854	10.9889	10.6669	10.6904	10.6341	10.5333	10.5037	10.7556	10.7947	10.6017	9.49651	9.30133	10.2861	9.8911	9.66667	10.06	10.0875	9.89257	9.78141	9.83376	9.87523	9.90585	9.86736	9.66456	9.9506	9.92481	9.69026	9.45574	9.25684	10.3142	10.4824	9.69517	9.71644	9.56975	9.45479	10.2768	10.1436	10.0792	9.73274	9.37619	9.62313	10.0837	9.87218	10.1572	9.89149	9.65008	9.64417	10.0692	9.77232	9.83161	9.14211	8.75186	9.52636	9.96944	9.87903	9.74865	10.3573	10.151	10.3911	9.3224	9.32606	10.0391	9.83407	9.75818	10.2385	9.64146	9.47116	10.0315	9.26142	10.0149	10.1287	10.0277	10.1294	9.50756	9.54598	9.524	10.2609	10.0194	10.1434	16.8801	16.7944	16.7343	10.3233	10.417	10.3124	10.4631	10.5102	10.4993	10.3988	10.2897	10.1814	10.5282	10.6923	10.4554	10.7242	10.4758	10.4972	10.6259	10.5504	10.5558	10.4138	10.3858	10.1865	10.8014	10.7044	10.3489	10.2184	9.77764	10.1406	10.5078	10.3455	10.3565	10.2477	10.0766	10.1138	10.3254	10.0587	10.1284	10.1442	10.3836	10.2731	10.5751	10.2069	10.3406	10.5075	10.3799	10.2631	10.5337	10.3652	10.5536	10.1595	10.1377	10.2868	11.0396	11.0398	10.9204	10.6015	10.5452	10.6437	10.4491	10.3843	10.3676	10.7641	10.6501	10.814	10.721	10.6311	10.8399	10.8033	10.8586	10.737	16.4435	16.5132	16.3053	11.0603	10.8576	10.8782	10.6943	10.6335	10.5674	10.5956	10.7679	10.8543	10.8344	10.8851	10.7709	11.1649	11.1631	11.1661	10.9573	10.8795	10.7932	10.6508	10.6843	10.7754	12.1768	11.9427	11.8314	10.6605	10.5934	10.762	10.7715	10.7699	10.6084	10.2968	10.4949	10.5033	10.803	10.6874	10.6821	10.8883	10.8913	10.8374	10.5704	10.5294	10.4693	10.8451	10.9428	10.958	10.9764	10.6286	10.6763	10.5848	10.8152	10.8393	10.7064	10.9134	11.1682	10.9988	10.779	10.6976	10.6926	9.76317	10.381	9.59224	9.03121	9.84547	9.50561	15.1537	15.2217	14.5237	9.52221	9.40414	9.52375	9.66669	9.31584	9.20866	9.09751	9.01038	9.73103	10.3335	9.87179	10.1849	10.4491	9.98617	9.22055	9.70912	9.57312	9.81766	9.79427	10.0283	9.52709	9.73895	9.88812	9.71449	10.4213	10.1482	9.81517	9.3123	9.52414	9.87329	9.82215	9.98524	9.25724	9.91389	9.90488	10.023	9.92313	10.0447	10.0876	9.90926	9.8261	9.88958	9.75144	9.7549	10.2889	9.5424	9.50053	9.85138	9.34289	9.98152	9.2943	10.1784	10.2459	9.98229	9.71505	9.85525	9.56776	9.79117	9.51159
YLR076C	2.02792	0.339637	2.19563	1.11417	2.95319	2.25304	1.17732	2.24032	0.409689	2.25625	1.9327	1.73886	1.51783	1.32696	1.35278	2.19944	2.45099	1.59654	1.54792	0.835134	0.995245	0.845157	0.825703	0.489291	2.26134	1.6555	1.10401	1.32274	1.40179	2.09519	1.41084	0.467907	1.04421	1.63573	0.95307	1.39697	1.88254	0.448999	1.76896	2.47583	1.38928	2.06153	1.34796	1.33136	1.07494	1.40581	1.80396	1.90803	1.48158	1.8631	0.921822	1.5884	1.33185	0.440968	1.11402	2.41457	0.404964	1.38003	0.738728	1.39003	1.52936	2.13578	2.37916	1.50654	1.76564	2.22453	1.95774	2.57004	2.21199	2.50364	1.81687	2.24321	2.20321	1.53395	2.01097	0.876525	1.2078	2.53554	1.43541	1.32175	2.55382	2.10824	2.05443	2.38426	2.06114	1.20403	1.98833	1.66486	1.78225	0.430328	2.22337	0.603224	2.08447	1.41944	1.94923	2.54964	1.18053	1.13566	1.14842	2.0352	2.73793	2.14734	2.13804	1.71584	1.84206	0.917182	1.67202	1.8464	1.28679	0.84941	1.37349	4.97898	2.20174	2.4119	1.76499	1.02732	2.55355	2.51561	1.9971	1.4761	1.01978	2.29322	1.09424	2.01428	1.63701	1.6173	4.08018	4.02201	3.14349	3.47901	2.60044	3.23641	3.38489	2.48235	1.44192	2.04523	2.03298	1.65803	1.72976	3.21594	3.01848	2.52626	3.28159	3.02529	3.02456	3.35451	3.04756	3.78455	3.19287	2.17871	2.34706	2.12958	2.14006	1.39519	1.74247	1.64197	1.52051	1.74656	2.27794	1.79385	2.96236	1.96742	1.80003	2.15759	1.70134	1.69788	2.43591	2.34511	2.00593	2.51353	2.39748	1.85898	2.51513	0.745061	1.88957	4.15415	3.73498	3.05786	2.59779	2.29278	2.02375	2.11638	1.66558	3.47526	3.2503	2.85338	2.6266	1.57852	1.73967	0.983959	1.07741	0.422088	0	0.948733	0.982933	0	0	0	0.633914	0	0	0	1.42772	0.389133	1.13166	1.2458	0.646256	1.57653	2.09219	1.99539	1.06536	2.42694	0.398162	0.357604	0.698449	0	0.904047	0.760831	0	0	0.980946	0	0	0	0	1.33151	0	0.790549	1.69625	1.37003	0.773616	1.25787	0	0.744388	0	1.43	0.987073	1.41744	0	0.720393	0	0.398837	0	0.9947	0.717767	0.981198	2.44491	0.413312	1.7023	1.84261	1.83649	2.12983	0	0	0	0	0	0	2.37178	1.25595	1.62536	2.29451	2.17533	1.06973	1.61686	1.95767	2.72098	0	4.34062	0	0	0	0	0	0	0.568256	2.27209	1.59022	1.71581	2.25316	1.4716	1.75171	0.664889	3.22575	2.07401	0.934364	0	1.73217	0.853448	1.2553	1.34723	1.46315	0	0	0	0.440406	1.62255	0.444144	1.18634	0.471036	3.17702	1.62827	2.46691	0	0	1.41848	0	0.533036	0	0	0	0.517531	0.81942	0	1.04252	0	0	0.508094	0	2.98703	1.51873	2.10194	1.03228	1.59945	0.582304	0	0	0.904055	1.59198	2.39202	1.35981	1.81246	2.46447	2.04061	0	3.49552	0	1.30724	0.93095	1.6353	0.610131	2.76837	3.73028	2.96632	3.32356	2.05064	2.15909	1.90118	1.7092	2.13948	2.04778	0.613607	0.291707	0.325271	2.15251	2.04806	2.25771	0.39998	1.69899	2.10117	1.82307	0.848059	1.44215	0.348698	1.01924	2.48587	1.24997	1.10309	1.97243	0.91429	2.50312	0.783424	1.01741	1.12826	0.626452	0	0.575778	0.500987	0.569707	0.548959	0	0	0.584744	2.71603	2.99251	3.64651	1.81263	1.88449	1.66199	2.37622	1.53503	1.21917	1.26294	0.285307	1.51167	2.60067
YLR077W	5.39267	6.09498	5.62437	5.89913	5.86457	5.95501	5.60642	5.79861	5.92936	5.66624	5.6848	5.78371	5.34643	5.43236	5.32944	5.39442	5.42603	5.38569	5.44458	5.47695	5.54878	5.42036	5.47416	5.51859	5.44484	5.77949	5.57369	5.13979	5.27013	5.34018	5.80406	5.83187	5.90039	6.31952	6.20931	6.14981	5.44013	5.42782	5.4281	5.3159	5.52248	5.31117	5.87868	5.63499	6.06405	5.35995	5.39265	5.36667	5.57498	5.64239	5.77168	5.20022	4.78921	5.08266	5.55504	5.15023	5.60431	5.68374	5.74505	5.88541	5.46237	5.48703	5.28342	5.40408	5.65682	5.6478	4.66535	4.86697	4.7819	4.89275	4.91359	5.25354	5.13725	5.12016	5.31395	5.16252	4.99966	5.20597	5.89338	5.83828	6.25716	5.02603	5.08864	4.89667	5.67599	5.91876	5.62095	5.31035	5.4287	5.45542	5.28013	5.33913	5.15097	5.11112	5.19113	5.06152	5.39943	5.40374	5.35583	5.33938	5.28666	5.34878	5.3037	5.39884	5.43216	5.15114	5.0379	5.1192	5.2455	5.2868	5.1758	5.07759	5.52647	4.95745	5.30072	5.4384	5.24512	5.02162	5.1568	5.17764	5.29309	5.30818	5.13973	5.64883	5.67043	5.83215	6.46476	6.03593	5.52979	5.79125	5.42844	6.07107	5.88646	6.05216	5.91206	5.96957	5.55209	5.73106	5.99061	5.82264	5.7871	5.60163	5.93929	5.9672	5.9964	5.22955	5.42245	5.98222	6.22798	6.28975	6.30513	5.38383	5.47921	5.51536	5.78135	6.228	6.12658	5.65909	5.91414	5.47103	5.86169	5.69205	5.67195	5.369	5.74064	6.0089	6.40716	6.62079	6.26511	5.87062	5.67885	5.73533	5.19096	5.43727	5.49181	6.00742	6.04284	5.78025	5.69929	5.7527	5.62998	6.13811	6.5158	5.98206	6.50584	5.83561	5.65807	5.65546	5.39686	5.99019	6.04935	5.97432	6.75666	6.62815	6.95634	3.27067	3.1021	4.90373	5.5369	5.57921	5.6135	5.18856	5.18995	5.22511	5.22136	5.01163	5.55395	5.12535	5.43164	5.47132	5.78121	6.23785	6.2386	5.82504	6.09667	6.25796	5.45894	5.81801	6.13302	5.26324	4.98018	5.33969	5.69688	5.80165	5.66062	5.31193	5.67027	5.63562	5.89515	6.28085	6.6129	5.71378	5.75655	5.7847	5.67242	5.76343	5.84788	5.69592	5.61669	5.53921	5.56775	5.58657	5.7171	5.65225	5.76512	5.86171	5.98286	5.98079	5.97294	5.57836	5.72029	5.80462	6.31957	6.28817	6.45547	6.24475	6.34401	6.4157	5.38364	5.54866	5.23846	5.13365	5.18057	5.08713	4.64127	4.59944	5.09514	2.53686	3.90216	4.29416	5.09886	4.88376	4.84239	4.74357	4.96415	5.2981	4.9351	4.8417	4.67202	4.94217	4.58572	4.82143	4.79259	4.71927	4.95592	5.31952	5.24643	5.50482	5.00315	5.47971	5.36037	4.93998	5.24528	5.11504	5.35824	5.39913	5.19937	5.21757	5.15381	5.16823	5.51704	5.64619	5.43774	5.46025	5.42571	5.43737	4.57239	4.77818	4.84309	5.41977	5.3302	5.46713	5.00494	5.12126	5.0212	4.68409	5.06081	4.86958	5.058	5.31666	5.11637	5.33305	6.0457	5.56446	5.86307	5.42067	5.38058	5.6534	5.76617	5.21189	6.54357	6.33297	5.79745	6.04851	3.54916	3.44978	1.80917	5.58133	5.76372	5.79233	6.20602	6.35098	6.05187	6.47469	6.58191	5.99299	5.09748	6.04663	5.38872	5.11469	5.48244	6.21966	5.91013	6.0832	6.15229	5.78328	5.9615	5.89409	5.8106	5.78519	5.62151	5.48079	5.80749	5.71032	6.01466	5.94988	5.74185	5.7682	5.71536	5.62889	5.7289	5.57314	5.34228	5.72943	5.17468	5.47226	5.51798	5.75696	5.96296	6.09969	5.83445	5.32796	6.03332	5.57667	5.86858	6.29148	5.60609	5.94593	5.2001	5.35925	5.40949	5.79752	5.88035	5.71792	5.6047	6.11026
YLR078C	6.28003	6.6428	6.57444	6.79977	6.67493	6.6903	6.55854	6.65623	6.7488	6.70852	6.74432	6.66967	6.45724	6.19346	6.10872	6.32386	6.34184	6.34927	6.18396	6.35221	6.2245	6.66647	6.68236	6.63593	6.5486	6.56725	6.5821	5.96056	6.1458	6.09888	6.52881	6.57293	6.72627	6.90954	6.90111	6.68191	6.17769	6.14787	6.27112	6.26915	6.37744	6.00323	6.4535	6.45609	6.42667	6.50139	6.64272	6.4194	6.30214	6.31713	6.24505	6.54414	6.34039	6.2937	6.30942	6.21323	6.22935	6.27261	6.24152	6.1893	6.74603	6.81699	6.45487	6.14481	6.46398	6.28084	5.46723	5.4088	5.68829	5.99014	5.85239	5.66802	6.12387	5.96143	6.18117	5.99702	6.09257	5.76264	6.41318	6.45619	6.83456	5.85146	5.85971	5.61556	6.14116	6.56875	6.14697	6.04129	6.10823	6.19135	6.16454	6.00353	5.92836	5.9552	6.00851	5.83193	5.92646	6.01594	6.04347	6.1206	5.93847	6.03114	5.98704	6.00322	5.99444	6.38455	6.39983	6.50254	6.20566	6.16162	6.09117	5.28434	6.15447	5.73437	6.2226	6.2906	6.30705	5.94379	5.92839	5.91353	6.463	6.24821	6.45001	6.27362	6.44739	6.58038	6.83149	7.41031	7.19397	7.01137	6.58539	6.52918	6.33611	6.59357	6.57254	6.60476	6.51015	6.93291	6.75184	6.83264	6.9639	6.99233	6.99205	7.13108	7.04624	6.94136	6.68475	7.16191	6.58668	6.82652	6.85355	6.62971	6.69474	6.64832	6.65957	6.76332	6.77365	6.59453	6.62588	6.63685	7.24478	6.53085	6.86986	6.33332	6.55202	6.67422	6.95733	7.29595	6.84392	6.67049	6.62124	6.63611	6.47983	6.75806	6.80863	7.57985	7.37723	7.01451	6.87198	6.72485	6.52067	6.84189	7.03597	6.69046	7.21469	6.5421	7.02018	6.96769	7.19946	6.66866	6.59337	6.64024	6.22673	6.28757	6.18353	0	4.09853	0	6.22198	6.12024	6.16537	5.74104	5.65699	5.81124	5.5024	5.45308	5.72988	5.41133	5.68465	5.62366	5.3448	5.71933	5.33928	5.40256	5.61335	5.64435	5.47689	5.66483	6.07073	5.66796	5.60452	5.71799	5.71592	6.28121	5.84329	5.97492	6.04766	6.31253	5.74732	5.94315	6.16317	5.78883	5.60363	5.55778	6.20831	6.06532	6.36062	6.34512	5.94868	5.82495	5.944	6.00227	6.05083	5.87659	6.02678	6.26382	6.57374	6.48471	6.45868	6.53325	6.52006	6.56383	6.26732	6.22934	6.0759	6.16224	6.094	6.31533	6.04882	6.05667	6.11465	6.02226	6.18695	6.21982	5.7955	5.79701	5.89362	4.9836	5.65643	4.07339	6.13515	5.66936	5.66144	5.36305	5.22006	5.39699	5.4607	5.82117	5.74902	5.9879	5.58139	5.90769	5.80732	5.57422	5.87492	5.52769	5.55491	5.34266	5.7608	5.87042	5.98253	5.64844	5.56138	5.72056	5.93985	6.06156	5.79827	6.18964	6.27436	6.24645	6.07872	6.08735	6.10518	6.34217	6.26108	6.10176	5.58368	5.54414	5.49237	5.75078	6.06563	5.89431	5.73363	6.0244	5.78724	5.86445	5.53196	5.53951	5.45923	6.12994	6.1123	6.19596	6.26036	5.86278	6.1563	5.82014	5.86165	6.00907	6.54253	6.50405	6.69056	6.96365	6.67855	6.70202	4.57064	3.5302	3.54223	6.55828	6.62311	6.51613	6.8728	6.87105	6.97305	6.7082	6.92213	6.15472	6.0898	6.20286	6.1028	5.84636	6.35039	6.28052	5.95079	6.13601	5.79337	6.21853	6.15615	6.54439	6.53437	6.36356	6.55916	6.27797	6.36194	5.9522	6.49954	6.41021	6.32896	6.4067	6.19363	6.61519	6.62913	5.92143	6.04305	6.04218	5.94751	5.68159	5.92599	6.04452	6.08463	5.91136	6.40947	6.45398	6.35657	6.63047	6.71461	6.90986	6.26661	6.65908	6.29103	6.22156	6.25886	6.21295	6.11909	6.13695	6.36836	6.78045
YLR079W	7.22848	7.48228	7.48418	7.12794	7.20407	7.23562	7.01531	7.14853	7.07549	7.06442	6.86917	7.02828	7.31816	7.36297	7.23583	6.7791	6.73857	6.67917	7.41464	7.39717	7.24683	7.21497	7.20691	7.27248	7.11069	7.11514	7.11704	7.33821	7.36315	7.38342	7.059	7.06258	7.22278	7.44012	7.44065	7.60848	7.34604	7.39144	7.49902	7.30278	7.4234	7.38094	7.1986	7.24597	7.41706	6.98512	7.16788	7.21417	7.47392	7.47212	7.42354	6.93717	6.78176	6.8554	7.46996	7.49994	7.34381	7.23141	7.19378	7.33967	6.7216	6.72178	6.99094	6.9854	7.231	7.19732	6.5727	6.56233	6.25725	6.5065	6.72314	6.69406	6.71362	6.64719	6.70671	6.87555	6.6859	6.62892	7.25549	7.42644	7.50035	6.87438	6.95952	6.93618	7.17075	7.30931	7.02467	7.33307	7.21858	7.40954	6.83576	6.73544	6.7338	6.71977	6.74665	6.88043	7.38421	7.39424	7.4004	7.25849	7.27033	7.55948	7.47164	7.36718	7.41412	6.98285	6.65658	7.05242	7.51152	7.26969	7.31655	7.03632	6.83987	6.72742	7.13179	7.12073	7.11725	6.62379	6.30045	6.27327	6.45282	6.27625	6.51423	7.45493	7.38203	7.49385	6.76925	7.37618	7.63882	7.21461	7.21271	6.53033	6.23143	6.91107	6.93475	6.91317	7.41915	7.3755	7.36881	7.36196	7.44635	7.72456	6.8785	6.96337	6.69048	7.1608	7.72619	7.11054	6.81205	6.7549	6.63912	7.11568	7.32702	7.21002	7.45206	7.75259	7.69079	7.42533	7.46753	7.44239	6.91481	7.32303	7.64082	7.54798	7.48774	7.58754	6.683	6.67743	6.68887	7.84257	7.95313	7.90488	6.87575	7.17032	6.78637	7.30779	7.48352	7.28874	7.44623	7.42261	7.22229	7.72894	7.65639	6.73972	6.67401	6.90438	6.76806	6.73351	6.92085	7.19596	7.14956	7.21722	6.77963	6.65624	6.91946	6.74633	7.87154	7.89579	6.90384	6.89659	7.03047	6.24973	6.16814	6.24606	6.56971	6.56019	6.45858	7.06503	6.91477	7.01972	5.62331	5.49124	5.43622	6.07133	6.15788	6.0896	5.74003	5.734	6.26424	6.06386	5.95097	6.69766	6.90285	7.02351	6.73627	6.78612	6.85935	6.70395	6.96327	7.14945	7.1276	6.91828	6.9391	6.70824	6.89248	6.77007	6.92488	6.80886	6.55137	6.66914	6.73608	6.67225	6.78261	6.66553	6.66705	6.40693	6.91201	6.97612	6.92982	7.05698	6.99471	7.01312	6.56481	6.54031	6.60659	6.49693	6.36258	6.33637	6.44427	6.40584	6.36629	6.65361	6.74487	6.53466	6.50119	6.23956	6.44588	6.89615	6.43898	7.39977	6.24687	5.96198	5.89088	5.99693	6.02746	6.10988	6.00844	6.09285	6.1606	6.93468	6.9054	6.64955	5.99011	6.28039	6.06859	6.44442	6.29481	6.2242	5.69191	5.83551	6.16328	5.48863	5.55937	5.62038	6.19452	6.38028	6.32565	6.29618	6.44722	6.50429	6.68278	6.56281	6.54013	6.28956	6.26326	6.1536	5.71673	5.96521	5.84186	6.42431	6.32393	6.35219	6.19122	6.62573	6.27059	6.18098	5.81476	5.67602	6.03446	6.22897	6.31856	6.106	6.4625	6.4008	6.62264	6.30231	6.29168	6.23573	6.32024	5.82747	6.28893	6.97635	6.97396	6.91359	7.67188	7.44209	7.61478	5.96081	5.78446	6.16728	6.53809	6.14293	5.54784	5.96272	5.96853	6.88674	6.83367	6.81411	6.26565	5.93645	6.08355	6.22794	6.48333	6.27048	6.51729	6.50383	6.4398	5.30624	5.47537	5.65363	6.0455	6.14899	5.85958	6.02494	5.72643	6.11228	6.17379	6.37889	6.23981	7.32078	6.73873	6.4129	6.32517	6.43343	5.99585	5.94701	6.01023	6.31969	6.20139	6.5808	6.2471	6.35889	6.36365	7.32497	6.76646	7.04003	6.0141	6.10983	6.07127	5.95488	5.81762	6.72076	6.5551	7.07493	5.63068	6.25144
YLR080W	3.98251	4.68048	4.20736	6.22276	6.2973	6.2339	4.54751	4.07625	4.83666	3.90342	4.11482	4.40073	3.52491	3.72662	4.06668	3.53923	3.62356	3.9276	4.0215	4.01379	4.27512	3.50422	2.97318	3.53833	4.19131	4.1794	3.83123	4.16094	3.97988	4.19519	3.86147	4.0687	3.80881	3.62665	4.08032	4.04677	3.77246	4.07453	4.13191	4.01618	4.24487	4.38296	4.85366	4.92739	5.49391	4.11339	4.15731	4.12506	4.03826	4.31221	4.20035	3.04442	3.17832	3.44034	3.97808	3.68872	4.18982	6.4037	6.43453	6.58705	4.06877	4.21829	3.95547	4.34005	4.95609	4.65598	3.20567	2.39709	2.38432	3.63656	3.33066	3.4358	3.1952	2.95004	3.11801	4.0783	4.04392	3.50657	4.97801	5.12337	5.83585	3.83264	3.78041	3.95309	3.62608	5.14677	4.248	4.38869	4.24792	4.38	3.77453	3.58739	3.51074	2.98162	3.11144	3.53955	3.94933	4.31952	3.83148	4.18881	4.09359	4.35105	4.26215	4.4432	4.66999	3.5306	3.02845	3.85931	3.38772	3.96416	3.69737	3.32636	3.9846	3.38696	3.96046	4.25499	4.2007	2.55896	3.03171	2.73253	3.36932	3.27104	3.45284	3.93233	3.91085	4.49136	3.20967	2.81525	4.93172	2.59492	4.82585	2.93984	2.492	3.92171	4.53281	4.57236	4.43144	4.3553	4.10009	3.70158	2.63083	3.24567	3.15349	3.28036	3.48242	2.54836	4.2267	3.18572	3.46408	3.28273	3.6541	2.74042	3.33643	3.49119	3.55304	3.89922	3.6322	3.69398	4.69403	3.60949	3.40027	4.31516	4.87356	3.10591	3.60069	3.94298	2.93337	3.58907	3.34911	3.99316	4.28433	4.22751	3.8752	4.52306	4.25387	3.31977	3.27971	4.14294	4.77471	4.50248	3.10825	4.04468	3.95714	3.46977	3.8182	3.3991	3.20158	3.29464	3.50821	6.35526	6.48435	6.46667	3.69779	3.69338	4.05526	4.5672	6.50157	5.69013	5.4249	5.49422	5.68033	3.81212	3.48227	3.40787	2.92687	3.00719	3.40319	4.39209	3.93281	4.57499	2.48962	3.11803	3.257	3.32223	3.46774	3.6166	4.46427	4.50299	4.67691	3.57096	2.71231	4.93336	4.96897	6.28671	4.93485	5.22042	5.59623	5.95248	4.44005	4.54815	4.93907	4.70763	4.90641	5.0059	5.83007	5.4984	5.71292	4.82925	4.50511	4.81183	4.26743	3.94755	4.58675	4.32024	4.52089	3.83511	6.09335	5.93864	5.96406	3.80365	3.76526	4.01939	4.02026	3.73476	4.2256	4.33428	4.30917	4.44854	2.82055	3.3965	3.70319	3.74156	3.67104	3.94428	2.89114	2.03015	2.4411	3.7663	6.09025	2.55751	2.4945	2.12871	2.54477	2.29287	2.2961	3.03367	1.23172	1.60358	1.72973	2.72471	2.08092	2.31185	2.23573	2.65414	2.37748	2.52683	2.34751	2.87343	3.07273	2.96583	3.52606	1.56003	0.426242	1.04566	2.50884	2.91849	3.04384	2.9942	2.44532	2.58878	2.36231	1.57919	2.00009	2.94959	2.5785	2.33022	1.73061	1.99063	1.63224	2.84581	2.71901	2.38913	1.66933	2.8153	2.19597	1.88832	1.83803	2.16283	2.11563	2.78395	2.7888	2.40309	4.24921	3.46619	3.8233	2.03218	2.10506	2.72042	3.1836	2.17666	3.25358	3.9382	2.98569	3.70468	0	3.81017	3.82239	1.86703	1.44542	1.75864	2.6254	2.28944	1.7277	2.06903	1.74218	2.15288	1.87473	2.52772	2.57154	2.81263	2.18875	3.33195	3.25102	3.22246	3.00346	3.16156	3.12173	2.88315	3.17132	3.29605	1.19336	1.18113	0.931204	3.48832	3.30248	2.7396	2.79486	3.03296	2.57768	5.00511	2.90871	2.49737	2.55293	3.41886	2.03608	2.07896	2.06554	2.39929	2.52513	3.50376	2.42772	2.10008	3.34832	4.99941	3.02663	2.91751	1.59774	1.24176	2.29839	1.53476	1.1393	3.52614	3.03045	3.69123	1.3025	1.73051
YLR081W	2.14763	2.19533	2.60714	4.09501	4.03881	3.8109	3.20938	2.90604	3.28949	4.05919	4.0698	4.26667	2.19046	2.23256	2.34952	3.40515	3.02174	3.0205	2.13647	1.95748	2.40699	2.00979	1.75171	1.83762	1.63907	1.96352	1.86032	2.64303	2.20929	2.1799	3.31463	3.44149	3.38737	2.76298	3.22331	3.18765	2.37874	2.33019	2.18365	2.59336	2.24274	2.31882	2.25999	2.54449	2.68422	3.85103	4.06909	3.76909	2.41207	2.51419	2.59575	2.63627	2.67691	3.00243	2.54951	2.18288	2.60543	3.53748	3.27662	3.55231	4.55358	4.57848	4.50082	1.81905	2.35616	2.57399	2.31065	2.02942	2.02456	2.21555	2.49581	2.19266	3.9207	3.96321	3.87029	3.35396	3.24157	3.20723	2.18681	1.97893	2.44023	1.82282	1.68859	1.49121	2.15248	2.36635	2.04227	1.99314	1.79843	1.72291	3.32179	3.60903	3.26955	3.38487	3.4362	3.56349	1.86396	1.7851	1.67263	1.92076	1.79588	2.34637	1.67338	2.09368	1.92882	3.75774	2.27582	3.51831	2.28801	1.94516	1.74019	3.95208	3.46501	3.16936	1.78696	1.60253	1.95105	1.77368	2.08718	2.22359	4.04783	4.28084	3.89881	1.83282	1.61817	1.95996	2.73906	2.91504	2.9024	2.84578	3.12103	2.6539	3.00976	3.34741	3.31632	3.79133	4.03415	3.91412	4.34451	2.4976	3.04181	2.87732	3.51756	3.63405	3.75326	2.98173	2.80048	2.87595	3.06665	3.08076	3.34017	1.68921	1.35159	1.70722	2.40129	2.78021	2.40504	2.30403	2.59334	2.36963	3.48491	3.12916	3.78479	2.30042	2.34668	2.12536	3.49517	3.63323	3.17358	1.83087	2.3356	2.44513	4.07919	4.13114	4.18008	2.8312	3.3604	4.19584	4.85758	4.44945	2.5072	2.8405	2.47448	2.89783	3.67619	2.52709	4.23023	4.34798	4.28265	4.09307	4.21061	4.20306	2.30333	2.28618	2.40874	4.21511	0	3.4324	3.82012	3.69189	3.77556	3.00295	2.53801	2.74288	2.52263	2.83207	2.75505	2.53118	2.34538	2.5033	1.6524	1.83178	2.19695	2.90381	3.03165	3.05531	5.60636	5.64024	6.02558	2.62226	2.44818	3.40041	4.15867	4.2128	3.92694	3.44038	4.13291	3.92846	3.07335	3.09408	3.49386	3.21321	3.25561	3.41776	4.36064	4.1561	4.11245	2.62371	2.8049	2.7307	3.17422	3.44853	3.32006	3.29928	2.72502	2.56964	3.68055	3.79213	3.45283	3.46377	3.45836	3.55068	2.86996	2.66417	2.643	2.89132	2.90445	3.29527	2.59325	2.94391	3.08157	2.88464	2.94986	2.86561	1.39067	1.60097	1.56528	0	0	0	1.62432	1.88551	2.10044	2.34754	2.04663	2.14823	0.791203	0.757337	1.22938	1.9151	0.902794	1.21848	2.48387	2.34983	2.72452	2.90279	2.66964	2.83798	2.64221	2.41604	3.47632	1.55528	0.846431	0.694001	1.44074	1.92648	1.69749	2.93172	3.14092	2.71942	0.897643	1.28451	1.00686	2.16023	1.77855	1.7568	1.1153	1.72321	0.383741	1.4238	1.86203	1.63981	1.14982	2.26754	2.15872	1.97365	1.67459	1.61846	1.34939	2.25823	2.81517	1.98576	3.4522	3.14426	3.34268	1.62585	1.42458	1.64921	2.50925	1.83378	2.38556	3.46092	2.98102	2.66575	0	3.47015	0	2.48039	2.72934	2.03539	3.21121	3.27972	1.71249	2.07341	1.71749	2.13066	1.96875	2.31278	2.5872	2.76064	1.933	2.99171	2.68708	2.07889	2.55803	2.59756	2.87969	2.81404	3.5622	3.27646	2.29907	1.97926	1.81828	2.57563	2.97482	2.74449	3.55439	3.44016	3.60258	2.9495	1.6773	2.95966	2.77395	2.35884	2.0239	1.66334	1.86633	2.20609	2.7694	2.87939	3.28056	2.44684	3.25983	3.84872	3.76731	4.10293	1.86109	2.31066	1.6776	1.4269	2.04435	3.04851	2.66007	2.94537	2.17583	3.46931
YLR082C	5.41838	5.87088	5.49399	5.49682	5.35971	5.42779	5.54581	5.24134	5.64766	5.28348	5.24683	5.2654	5.29935	5.74163	5.55025	5.42034	5.29014	5.47812	5.63212	5.61353	5.69954	5.67665	5.58828	5.95386	5.63334	5.95746	5.75295	5.54388	5.61013	5.5227	5.59002	5.70786	5.80424	5.76503	5.63171	5.92547	5.59221	5.5172	5.36871	5.29772	5.51537	5.49149	5.94632	5.89447	6.08395	5.3242	5.10956	5.48353	5.67099	5.6383	5.73927	5.22088	5.04357	5.14992	5.52299	5.41182	5.38574	5.48227	5.57482	5.55722	5.26673	5.64013	5.39782	5.62903	5.72282	5.62943	4.88574	4.71631	5.13075	5.47318	5.51284	5.30699	5.48514	5.38577	5.52172	5.32155	5.53693	5.506	5.8587	5.72214	5.7996	5.03487	5.08556	4.85872	5.50462	6.06853	5.69502	5.44893	5.60408	5.76135	5.39011	5.385	5.52093	5.5628	5.39466	5.40357	5.34112	5.56211	5.58495	5.70437	5.64227	5.67041	5.74089	5.59315	5.65981	5.43409	5.20265	5.23739	5.78092	5.69007	5.57047	2.55321	4.98543	5.32358	5.46512	5.49039	5.55157	4.59002	5.19891	4.69676	4.9875	5.17479	5.03399	5.30919	5.49784	5.41107	4.80691	5.49353	5.62099	5.0779	5.0633	4.27232	4.91241	5.13483	5.34019	5.43508	5.0726	5.46655	5.42078	5.5224	5.26464	5.33219	4.69275	5.06822	4.93233	5.30452	5.61347	5.29972	4.99659	5.06309	5.01178	5.64323	5.53101	5.53688	5.31854	5.28714	5.18802	5.20475	5.1952	5.43285	5.20097	5.49454	5.53944	5.35944	5.33444	5.18343	5.23257	5.51739	5.237	5.50526	5.41477	5.64171	4.90789	5.00936	5.04182	5.59083	5.36734	5.68421	5.7321	5.59099	5.35559	5.16469	5.41466	4.78995	4.98465	4.97604	5.29531	5.47214	5.438	5.59237	5.71473	5.8321	5.39417	5.34151	5.37988	3.79237	0	3.9385	5.3003	4.91401	5.15069	4.74359	4.72625	4.7722	5.1282	5.27029	5.45885	5.49125	5.45098	5.58968	4.10467	4.60388	4.6074	5.45257	5.29714	5.54465	5.30958	5.29448	5.59887	4.70186	4.87275	5.12787	5.23283	5.25847	5.29827	5.5116	5.64951	5.5122	5.47278	5.5839	5.27339	5.65955	5.76476	5.72702	5.32283	5.29274	5.30475	5.35512	5.31972	5.20096	5.60615	5.54183	5.46249	5.15644	5.32505	5.05612	5.52422	5.50067	5.49986	5.02469	5.16938	5.45968	5.02508	4.98823	4.92467	5.15923	5.25615	5.31748	4.96986	4.83592	4.87915	5.18059	4.93593	5.25041	4.71232	4.81581	4.72086	3.93313	5.40811	4.13755	4.57634	4.18981	4.54827	4.26569	4.26104	4.30048	4.45407	4.38633	4.17398	5.08659	4.86556	4.84743	4.82303	4.3696	4.30144	4.3189	4.28705	4.50225	4.10519	4.16361	4.00877	4.06697	3.61907	4.11014	4.19103	4.1829	4.18248	4.80903	5.01923	4.74232	4.87383	4.58261	4.36771	4.79761	4.75923	4.65134	3.80695	3.57346	3.96015	3.83374	4.16707	4.3025	4.45866	4.96077	4.88354	4.69174	4.28661	4.443	4.4185	4.64118	5.00242	4.84944	5.05859	4.65128	4.67914	4.2149	4.4809	4.42465	4.76243	4.39589	4.58756	5.09756	4.9329	4.84904	2.31534	2.2289	4.54407	4.25377	3.9668	4.69113	4.43201	4.59542	4.31616	4.17142	4.2489	4.77901	4.72763	4.66967	4.28736	4.30287	4.20416	4.42253	4.77455	4.56583	5.27787	5.19364	5.1812	4.60105	4.25827	4.53913	4.7427	4.33347	4.25344	4.28108	4.32663	4.6922	4.3634	4.96226	4.81676	5.17491	5.08038	4.60728	4.74504	4.57328	4.58621	4.28888	4.40851	4.20384	4.44939	4.94188	4.42273	4.72134	4.85212	5.66094	5.02784	5.33517	4.20612	4.26722	4.34367	3.91383	4.41487	4.49327	4.81356	4.88161	4.39302	4.47273
YLR083C	7.13215	6.87009	7.089	5.7042	5.7963	5.82867	6.75078	7.01597	6.74968	6.95099	7.00884	6.97262	7.30047	7.36694	7.23201	7.24479	7.02161	7.05861	7.16614	7.06489	7.02191	7.19396	7.2956	6.96775	6.96572	6.83024	6.91336	7.14598	7.09319	7.25068	7.04013	6.99037	7.01569	6.77179	6.76909	6.85568	7.24812	7.15	7.06521	7.22537	7.13761	7.12958	6.90933	6.83577	6.76605	7.22444	7.04878	7.11082	7.1983	7.11735	7.07269	7.22109	7.10843	6.89237	7.14646	7.03994	7.10574	5.39007	5.65339	5.42037	7.13887	7.11363	7.01417	7.1339	6.99233	6.92756	6.93123	7.09982	7.10957	6.92337	6.90622	7.00255	7.09335	7.28041	7.19712	7.0618	7.03486	7.02426	6.98277	6.82296	6.58543	6.80695	6.80634	6.66673	6.93684	6.62093	6.93696	6.9773	6.96102	6.94073	6.98286	6.85041	7.02194	6.92329	6.92948	6.99025	7.1649	7.10902	6.99271	6.95636	6.88805	6.77477	7.04871	7.01085	7.00337	7.05243	6.91796	7.061	7.04677	7.0498	7.05593	6.87241	7.01074	7.07076	7.25081	7.23952	7.10651	6.93563	7.03051	7.20497	7.48038	7.46401	7.41126	7.22204	7.28994	7.08574	6.96912	6.93169	6.86549	7.13615	6.85502	7.10887	6.90577	6.79102	6.65773	6.64808	6.94437	6.80043	6.81788	7.12168	7.13496	7.10831	7.03005	6.8924	6.88519	7.37548	7.03784	7.09021	6.83387	6.67547	6.59929	7.0916	7.11793	6.96835	6.93716	6.85626	6.79651	6.95199	6.80181	7.16228	6.77971	6.81222	6.69839	7.22632	6.94612	6.91076	6.61994	6.42709	6.73402	7.00291	6.88065	7.03526	7.24106	7.05007	7.28161	6.76032	6.91739	7.01167	6.6504	6.77621	7.23185	6.70493	6.58299	6.84959	6.61941	6.69963	7.30276	7.38781	7.2613	5.32977	5.31273	5.31247	6.94213	6.97469	6.92449	5.53539	2.93219	4.15898	6.26995	6.41251	6.17998	6.72932	6.76195	6.68577	7.40844	7.181	7.10471	6.3122	6.73161	6.44016	7.10934	7.13831	7.00069	7.10458	7.02258	6.96177	7.20355	7.11067	6.97685	6.66284	6.69914	6.68712	6.60148	5.5486	6.67003	6.36727	6.06543	6.19457	6.42047	6.28424	6.36588	6.51852	6.40482	6.42423	6.16608	6.22838	6.06745	6.41096	6.8674	6.82748	6.9791	6.99513	6.92509	6.56681	6.47522	6.64636	5.41667	5.72675	5.76082	7.09224	7.00899	6.81079	6.91424	6.87002	6.79913	6.70561	6.65506	6.5931	7.28184	7.31058	7.19745	7.06546	7.11818	6.95183	7.02787	7.28066	7.17856	6.17767	5.75093	6.18231	6.67952	7.21587	7.02277	7.22984	7.21809	7.25089	7.63978	7.42178	7.36862	7.07329	7.2781	7.04755	7.28391	7.37891	7.26268	7.38831	7.47391	7.46979	7.52547	7.67438	7.41704	7.33622	7.09819	7.40118	7.34643	7.16405	7.13054	7.12405	7.24173	7.1953	7.12074	7.03885	7.20042	7.21041	7.24629	7.31412	7.46769	7.4657	7.5201	7.18735	7.14604	7.14782	7.44788	7.14349	7.26623	7.32497	7.34597	7.28507	7.22859	7.32677	7.10958	7.2674	6.81613	7.32764	7.11366	7.25643	7.269	7.15273	6.89918	7.22165	6.72634	6.54852	6.70809	6.69319	1.73981	2.90858	4.76944	7.01338	7.0305	6.87569	6.884	6.68627	7.15821	6.96319	6.88487	7.1262	7.38717	7.15234	7.45543	7.31385	7.35309	6.88853	6.97093	6.97995	7.39084	7.25858	7.16613	7.50994	7.3907	7.44029	6.93809	6.89947	6.90268	6.92482	6.65861	6.80389	6.86639	6.88033	6.82237	6.3362	6.70056	7.27431	7.27705	7.13322	7.14919	7.34604	7.07591	7.20226	7.10114	7.05572	7.18994	7.42971	7.00013	6.69795	7.27986	6.82925	7.18355	6.89931	7.07749	6.9982	6.87748	6.64395	6.7305	6.55467	7.06572	6.84616
YLR084C	5.17497	5.45861	5.11004	3.94406	3.75542	3.75682	5.21639	5.16747	5.29516	4.99873	5.05973	4.89266	5.42366	5.5242	5.33436	4.5797	4.53287	4.59575	5.22981	5.06232	5.26154	3.675	3.75354	3.55709	5.01743	5.17043	5.06325	4.94586	5.07287	5.04326	4.80301	5.05341	5.10115	4.50514	4.68459	4.43349	5.07799	5.0627	4.92744	5.2011	5.52461	5.39421	5.56039	5.48613	5.53369	4.42357	4.37897	4.5422	5.26556	5.42314	5.46975	4.93868	4.74415	4.78812	5.16844	4.8627	5.21381	3.86825	3.74767	3.60687	5.03213	4.85946	4.67555	4.30717	4.25268	4.43128	3.34014	3.7206	3.88739	4.50925	4.39617	4.40188	4.4668	4.66856	4.67558	4.21109	4.05574	4.13517	4.77749	4.6229	4.84463	3.81743	3.80002	3.58584	4.76136	4.39403	4.24177	4.62438	4.77831	4.78704	4.6791	4.56069	4.58047	4.74001	4.80023	4.57798	5.05059	5.10863	5.07227	4.68767	4.63617	4.67573	4.97017	4.97009	5.04752	4.6264	3.36467	4.56669	5.00231	4.99238	5.10398	4.79705	4.77889	5.10402	5.0859	4.99154	5.01395	3.00609	3.80542	3.96823	4.51567	4.90682	4.89472	4.86317	4.90255	4.97382	4.55793	5.11305	4.70436	4.97035	4.42624	4.90411	4.77234	4.71503	4.92997	4.74373	4.46568	4.52365	4.4856	5.04715	5.09013	5.09415	4.52304	4.54208	4.40366	5.05444	4.96755	4.86005	3.86899	4.02464	3.90573	4.95844	4.85503	4.89741	4.93644	5.13828	5.19206	5.05514	5.03702	4.93552	5.08274	5.19208	4.88091	5.184	5.03586	5.04657	3.81933	3.99593	4.21342	4.92466	4.95748	5.2995	4.88327	4.64797	4.85527	5.20554	5.01288	5.49379	5.15393	5.37515	5.28433	5.05562	5.02845	4.08712	3.62983	3.94314	5.19586	5.30844	5.3069	3.92156	3.80212	3.97792	4.14907	4.29153	4.09328	4.69077	4.72251	6.13332	2.57773	2.95459	2.89398	3.79643	4.02356	3.91521	3.85252	3.79948	3.97112	3.6941	4.20271	3.92882	3.83706	4.08593	3.94023	4.46904	4.59221	4.55154	4.00231	3.68133	4.19308	4.07613	3.84237	3.40134	3.72872	3.66046	3.48462	3.14366	2.98306	3.24962	3.41408	3.45841	3.67797	3.78388	3.6426	3.92155	4.25594	4.22564	4.18001	3.92997	4.68446	4.49195	4.0796	4.22405	4.47227	3.89067	3.96605	4.27878	3.87008	3.91992	4.01878	4.91604	4.92696	4.72306	4.48989	4.38519	4.46604	4.08743	3.84793	3.88961	4.48662	4.60281	4.71345	4.46017	4.27882	3.95913	4.54489	4.40835	4.67492	4.09438	4.79133	4.79264	2.98568	3.9666	4.1981	4.29402	4.36891	4.37391	4.4935	4.83968	4.31791	4.68915	4.72485	4.65179	4.47872	4.69851	4.72481	4.19014	4.36625	4.40737	4.41668	4.59857	4.45637	4.94614	4.89787	4.88788	4.24803	3.93203	4.37076	4.96651	5.21883	4.86906	4.47572	4.44429	4.29894	4.09467	4.14908	3.92051	4.27019	4.64393	4.52078	4.60218	4.42633	4.73132	4.64497	4.25555	4.25343	4.3685	4.74975	4.56496	4.87452	3.92096	4.11506	4.47038	4.74971	4.77794	4.78134	4.17484	4.17316	4.02182	4.10174	5.29541	3.63608	4.26346	4.91214	4.36202	6.20883	5.59928	6.5612	4.80693	4.62811	4.92764	4.6515	4.88235	4.53457	4.68619	4.65715	4.65245	5.07629	4.83851	4.71486	4.91982	4.62352	4.55809	5.06283	4.96201	5.07294	5.15295	5.33084	5.09769	5.19415	5.33323	5.51417	5.62008	5.54973	4.25724	4.1593	4.50308	4.57442	4.93857	4.827	4.23339	5.04277	4.9404	4.99556	4.82455	5.07936	5.30862	5.23769	4.54339	4.77868	4.79642	4.70888	5.34407	4.62593	4.988	5.38919	5.2634	5.35541	5.34149	4.29832	4.50987	4.50847	3.91256	4.65809	4.18358	5.21146	4.5419
YLR085C	5.35106	5.50247	5.5008	5.79421	5.86208	5.88443	5.64857	5.57472	5.68124	5.42828	5.55934	5.63458	5.49742	5.46361	5.31044	5.58286	5.45436	5.50543	5.53086	5.21473	5.3721	4.89621	4.55161	4.68028	5.54366	5.45637	5.421	5.40432	5.42229	5.39939	5.23387	5.25863	5.22903	5.10024	5.33921	5.33912	5.39961	5.2981	5.31472	5.34231	5.43069	5.50706	5.48166	5.70431	5.8279	5.45672	5.57143	5.60351	5.49633	5.60549	5.62814	5.2134	5.07776	5.52756	5.46795	5.43686	5.4793	5.94218	5.88764	6.12615	6.35033	6.19715	6.27416	5.1985	5.36963	5.49973	5.12551	4.83493	4.83879	5.40349	5.39439	5.47315	5.64275	5.57414	5.63895	5.09985	5.41447	5.21506	5.61997	5.53225	5.60797	5.14713	5.266	4.85318	5.04575	5.13174	4.95223	5.61793	5.48439	5.51957	5.22621	5.19035	4.98688	5.24725	5.04606	5.02731	5.47997	5.39724	5.35722	5.51689	5.45634	5.53867	5.67198	5.59498	5.80836	5.45762	5.16044	5.32871	5.77811	5.73888	5.60815	6.06227	5.63553	5.56796	5.49734	5.62505	5.49891	4.71971	4.95081	4.96965	6.09215	6.16248	6.19578	5.33261	5.35497	5.26285	5.42024	6.11462	5.8731	5.51881	5.6381	5.34242	5.262	5.74792	6.14715	5.87463	5.76615	5.49363	5.64704	5.76392	5.6679	5.55654	5.72025	5.86439	5.84856	5.56719	5.88648	5.45492	5.29084	5.45419	5.5166	5.28105	5.13608	5.01086	5.50911	5.53446	5.76617	5.22966	5.60428	5.41147	5.45473	5.78193	5.63092	5.41831	5.57013	5.54633	5.65563	5.96215	5.59022	5.45968	5.39373	5.43282	5.43764	5.56885	5.26457	5.99229	6.02897	5.93302	6.34344	6.1895	5.61565	5.74154	6.09532	5.54239	5.63643	5.2555	6.36553	6.37352	6.46104	5.83582	5.99996	5.89505	4.85491	5.10689	5.02325	0	0	5.70934	5.67174	5.76485	5.89184	5.54615	5.66468	5.52191	5.39006	5.47644	5.49231	5.82838	5.53909	5.7774	4.91868	5.05909	5.24227	5.19366	5.14989	5.14373	5.00286	5.15271	5.59742	5.656	5.41971	5.67473	5.81402	5.95038	5.64076	5.88782	6.16014	6.08317	5.38472	5.41745	5.04524	5.58606	5.74437	5.53721	5.97254	5.8817	5.92424	5.63621	5.32969	5.39155	5.38713	5.34641	5.40083	5.45383	5.55031	5.37742	5.83308	5.79857	5.8603	5.33714	5.43243	5.40371	5.17336	5.12557	5.04018	5.2375	5.07877	5.15563	4.79245	5.02935	4.94814	5.29891	5.23259	5.09515	5.08448	4.70116	4.7913	2.88553	5.25239	4.68754	4.75863	4.33575	5.06722	4.88596	4.96413	4.98637	4.83851	4.71802	4.75372	4.8312	4.60595	4.71762	4.95818	4.90764	5.19789	4.26966	4.19159	4.61881	4.63462	4.55457	4.53576	4.84062	4.56363	4.44414	5.002	4.75022	4.74294	4.90992	5.01246	4.69634	4.56118	4.55064	4.41705	4.9192	4.76205	4.75531	4.72159	4.85053	4.86812	4.58857	4.82458	5.09269	4.61932	5.01035	4.85364	5.05831	4.65228	4.50431	4.99185	4.9655	4.84197	5.13735	5.00696	5.00619	5.0348	4.65496	4.69781	4.53906	5.21024	5.36478	5.54177	5.61212	5.41857	5.47929	0	3.82836	2.93794	5.17507	5.37743	5.1142	5.51206	5.79605	5.43954	5.55094	5.47295	5.13292	4.91577	5.29332	5.10617	5.21339	4.95979	5.47019	5.43458	5.3818	4.8573	4.70226	5.14767	4.87894	4.77764	4.9804	5.549	5.40506	5.32771	5.05052	5.26118	5.00522	5.21432	5.33175	5.19062	5.49012	5.19501	4.95947	5.10745	5.0869	5.38174	5.40531	5.2517	5.39478	5.04945	5.47573	5.22607	5.34102	5.42276	5.49825	5.15689	5.63523	5.12505	5.37393	4.61694	4.68452	4.71449	4.99669	5.01782	5.4333	5.41864	5.36223
YLR086W	5.25985	5.37181	5.17042	4.78352	4.93193	5.00487	5.06468	4.94757	5.1796	5.15867	5.36449	5.31442	5.30305	5.46028	5.33682	5.10106	4.98625	5.02878	5.37605	5.3577	5.33813	4.85877	5.10376	5.00055	5.71091	5.81267	5.78507	5.10666	5.13365	5.22335	5.01066	5.08279	5.05585	5.10699	4.96327	5.011	5.20087	5.2356	5.12177	5.24609	5.27859	5.39651	5.46647	5.49058	5.44599	5.05142	4.82366	4.8897	5.42148	5.39753	5.31836	5.59061	5.27251	5.6291	5.25915	4.91115	5.15442	4.98807	5.00436	5.10852	5.18855	5.09881	5.14599	4.53903	4.90965	4.81922	3.86082	3.88161	4.10478	4.07239	4.21011	4.16659	4.98194	5.14404	5.06489	4.52692	4.47629	4.67907	4.9864	4.90612	5.10086	4.20801	4.07259	3.78572	5.16081	5.64802	5.33892	4.70644	4.80975	4.86858	4.78416	4.62804	4.68021	4.73715	4.69494	4.50236	5.00532	4.97879	4.89402	4.87084	4.77564	4.84322	4.92229	5.00639	4.99046	4.90262	4.72954	4.77337	4.88822	4.87195	5.03975	3.09629	5.01958	5.17067	4.91638	5.00701	4.91496	3.93343	4.21921	4.45943	4.60176	4.59002	4.4026	4.73738	4.75899	4.83052	4.3202	4.24303	4.10018	4.40221	3.90113	4.41276	4.51913	4.45597	4.40455	4.53723	4.60478	4.7362	4.80922	4.38809	4.5465	4.70115	4.32531	4.45075	4.14293	4.22256	3.99232	4.23559	4.16588	4.31033	4.14714	4.97943	5.12958	5.18779	4.53593	4.72958	4.54276	4.55144	4.33107	4.52084	4.38181	4.25995	4.31245	4.39186	4.56488	4.67692	4.6827	4.53237	4.54484	4.08575	4.33434	4.48095	4.34569	4.52005	4.49059	4.17496	4.16908	4.75088	4.8463	4.76947	4.70869	4.72082	4.7689	4.03578	4.06041	4.06103	4.92829	4.88506	4.7859	4.89382	4.99169	4.79072	4.94914	5.14875	4.87442	2.18915	0	2.31307	4.64783	4.58099	4.72471	4.72895	4.52154	4.57267	3.88639	3.99917	4.22402	4.33678	4.40637	4.6161	4.52612	4.96412	4.9216	4.68733	4.8127	4.66292	4.28745	4.33512	4.51536	4.87875	4.92056	4.7423	4.55332	4.85772	4.59582	4.68457	4.88001	4.70735	4.28383	4.39656	4.24631	4.529	4.80509	4.63537	4.80757	4.80424	4.69592	4.7604	4.9926	4.88618	4.37287	4.40732	4.59491	4.59768	4.61518	4.66262	5.11133	5.06334	5.07066	4.85174	4.83471	4.77975	4.295	4.44133	4.39236	4.4901	4.41537	4.46237	4.61139	4.48422	4.60714	4.43094	4.42324	4.28754	4.18357	4.11872	4.22843	3.68492	3.64192	2.48481	3.71644	4.19923	4.4103	4.59929	4.59311	4.60643	4.33317	4.36053	3.93575	4.13612	4.30814	4.17575	4.41688	4.36553	4.31194	4.49186	4.48836	4.67016	4.40618	4.16346	4.31	4.08538	4.04634	4.10332	4.29246	4.13759	4.25849	4.46358	4.42016	4.30736	4.16879	4.20606	4.08356	4.08319	4.3485	4.24444	4.39207	4.48876	4.63408	4.30594	4.56041	4.62205	4.25719	4.1263	4.26444	4.37577	4.55406	4.60678	4.70782	4.38559	4.52483	4.53687	4.62652	4.49092	4.65593	4.17737	4.19552	4.18304	4.45633	4.48138	4.61679	4.53914	4.64096	4.48829	0	0	0	4.5269	4.41871	4.54455	4.59836	5.05955	3.85919	4.24074	4.41324	4.54183	4.37373	4.52589	4.23401	4.23239	4.41617	4.47251	4.45048	4.51016	4.07458	3.88295	4.3606	4.09285	4.06754	4.23322	4.52949	4.54225	4.66843	4.23226	4.50186	4.4346	4.26011	4.35414	4.57909	3.91588	4.20512	4.44826	4.21586	4.34527	4.70585	4.41508	4.53755	4.37006	4.78699	4.60856	4.43333	4.76151	4.36742	4.30141	4.37272	4.51304	4.28538	4.60133	3.83527	4.06252	4.21038	4.03726	4.12596	4.19686	4.5483	4.35495
YLR087C	3.68716	3.68813	3.84405	3.31795	3.29577	3.43993	3.69632	3.53493	3.63318	3.73987	3.71817	3.5794	3.58635	3.71066	3.63917	3.30509	3.31351	3.04442	3.62427	3.45861	3.47437	3.17423	3.13495	3.00057	4.29206	4.45558	4.31585	3.62104	3.67291	3.69792	3.36017	3.60119	3.50584	3.27748	3.38207	3.39712	3.74123	3.57807	3.63429	3.62131	3.66313	3.55328	3.35339	3.59809	3.51615	3.55889	3.18489	3.39764	3.68307	3.68185	3.69951	2.99675	3.17396	3.19807	3.67396	3.45858	3.59171	3.19119	3.15935	3.36283	3.77164	3.80546	3.5914	3.08626	3.12752	3.29095	2.84505	2.81844	2.85448	2.92536	2.93221	2.90941	3.02526	3.2494	3.10123	3.29327	3.07154	3.04505	3.30955	3.22668	3.62142	2.65676	2.81739	2.34753	3.79431	4.23186	4.06852	3.1135	3.01933	3.16175	3.31011	3.29367	3.3353	3.25389	3.24397	3.25377	3.31655	3.34563	3.17316	2.94065	3.09111	3.06267	3.24634	3.17032	3.2155	3.51277	2.97124	3.30839	3.07503	2.97061	3.04264	3.33897	3.27259	3.3626	3.13612	3.14025	3.08297	2.64926	2.87864	2.84431	3.30203	3.21698	3.27375	3.5541	3.55236	3.59997	4.37273	4.5519	3.00217	4.0018	3.48964	3.32296	3.51274	3.75817	3.79605	3.70417	3.70504	3.87157	3.83635	3.87598	3.82256	3.94403	4.17065	4.54201	4.41229	3.79619	2.90497	4.03019	3.91652	3.98014	4.21666	4.37688	4.20787	4.31302	3.56607	3.66942	3.54543	3.56769	3.60478	3.59743	4.28386	3.68133	3.85407	3.67509	3.9288	3.76755	4.4081	4.77175	4.15073	3.55548	3.81066	3.8885	3.59589	3.44917	3.48484	4.59374	4.77648	3.86095	3.91052	3.85841	3.51908	3.9261	3.71657	3.89495	4.46885	3.69906	3.97771	4.02158	3.97136	3.27309	3.09852	3.21848	3.21566	3.28927	3.32245	2.61404	1.32039	2.26516	3.33212	3.30973	3.1511	2.99401	2.88968	2.92218	2.33049	2.42023	2.39727	2.40125	2.69828	2.73514	2.85761	3.22895	3.10225	2.75496	2.90953	2.85139	2.52974	2.81204	3.12236	2.84732	2.80441	2.82174	3.04125	3.48263	3.0918	2.95892	2.97211	3.11849	2.53717	2.78771	3.06244	2.83786	2.98841	2.98808	3.16748	3.33779	3.02314	3.07136	3.1569	3.18355	3.04094	3.08422	3.08483	2.96559	2.99788	3.11675	3.03013	3.21464	3.01329	3.18605	3.35438	3.24264	3.40393	3.43664	3.32918	3.26167	3.37536	3.37848	3.21324	3.22946	3.18712	3.13266	3.01494	3.01881	2.86476	2.62155	3.04496	2.52104	2.2238	2.43553	2.44691	2.64077	2.95693	2.87551	2.92063	2.99455	2.71294	2.71321	2.74992	2.72265	2.59666	2.65222	3.09764	3.22662	3.01016	2.93806	2.957	3.06902	2.68276	3.09347	3.08217	3.01346	2.80661	2.92647	3.13114	2.98302	3.21456	3.3271	3.37883	3.44115	2.96421	3.03481	2.97566	2.94496	3.12028	3.07828	3.43277	3.43546	3.54332	3.30084	3.29692	3.43127	2.78343	3.11343	2.74198	2.80355	3.22434	3.1774	3.32835	3.13067	3.07571	3.08691	3.55685	3.53977	3.59419	3.05264	2.82904	2.86184	3.68257	3.55413	3.73029	4.06678	3.71625	3.65416	0.611869	0.985194	1.31199	3.86183	3.9244	3.86021	4.00676	4.02929	3.71217	3.97675	3.94918	3.3232	3.01205	3.28602	3.285	3.30737	3.2021	3.70581	3.41463	3.50944	3.47079	3.58275	3.64936	3.63083	3.5409	3.24661	3.58142	3.30217	3.3023	3.52203	3.80012	3.65784	3.59223	3.55129	3.54896	3.54932	3.74863	2.95583	3.16871	3.13543	3.19566	3.10336	3.26492	3.30205	3.58848	3.25713	3.31914	3.477	3.53575	3.73325	4.05961	4.35878	3.28889	3.71264	3.15344	3.13117	3.2734	3.29543	3.28366	3.35649	3.52888	3.86505
YLR088W	5.95301	5.71716	5.69083	5.54968	5.57432	5.41108	5.65981	5.67802	5.64645	5.93014	6.09723	5.89505	5.88111	5.79479	5.91887	5.82865	5.73448	5.62472	5.8018	5.94008	5.66901	5.25743	5.28157	5.22773	5.88574	5.90925	5.91824	5.86575	5.80082	5.83987	5.66204	5.81595	5.63067	5.34755	5.46379	5.41809	5.87485	5.68811	5.79612	5.83427	5.84017	5.79418	5.85743	5.87985	5.82181	5.42566	5.31641	5.47152	5.98328	5.83471	5.88191	5.4159	4.95433	5.20881	5.74161	5.69756	5.71797	5.60518	5.6278	5.56837	5.66755	5.61076	5.6198	5.58831	5.56148	5.43283	5.41046	5.2144	5.44844	5.3443	5.42748	5.31108	5.47031	5.4914	5.42747	5.34259	5.64242	5.56684	5.59359	5.72336	5.90061	5.28753	5.13976	5.19864	5.44317	5.52163	5.30349	5.5013	5.56755	5.55627	5.50588	5.36552	5.18916	5.24269	5.34506	5.32768	5.58845	5.48623	5.56678	5.50599	5.50995	5.48589	5.56988	5.54688	5.68788	5.12573	5.31356	5.1367	5.60833	5.34387	5.40599	3.78217	5.30328	5.06297	5.64228	5.65853	5.80202	5.29843	5.44067	5.34444	5.69519	5.39455	5.44304	5.76327	5.75485	5.72048	5.47418	5.79256	5.84371	5.49272	5.41373	5.57643	5.27436	5.41202	5.59029	5.40827	5.80993	5.89503	5.86993	5.85874	5.84542	5.93633	5.57563	5.55168	5.62431	5.81954	5.83848	5.6729	5.30704	5.38685	5.3835	6.0792	6.06412	5.89164	5.62146	5.69043	5.57282	5.54561	5.68615	5.75788	5.48747	5.37561	5.42627	5.71119	5.85673	5.70033	5.50171	5.61006	5.60956	5.45825	5.58037	5.63092	5.56814	5.69019	5.58231	5.70177	6.01697	5.63569	5.51657	5.55516	5.89253	5.84028	5.65115	5.16219	5.66038	5.22625	5.6457	5.73974	5.70196	5.86592	5.79591	5.84138	5.37433	5.30354	5.15788	4.68059	4.49907	0	5.72082	5.55897	5.63711	5.47898	5.40553	5.41745	4.83355	4.78669	4.9778	5.48009	5.43064	5.5798	5.24767	5.39742	5.35	5.59699	5.43743	5.53075	5.23355	5.35629	5.49563	5.52112	5.63859	5.56567	5.34822	5.61342	5.28024	5.78322	5.66053	5.68488	4.92845	5.10242	5.1056	5.53788	5.44669	5.63263	5.35458	5.46131	5.70779	5.70561	5.7474	5.6157	5.18948	5.35787	5.3687	5.48698	5.36457	5.34091	5.6572	5.76533	5.72326	5.72564	5.7733	5.77395	4.86072	5.04621	5.1593	5.36463	5.17241	5.20372	5.54827	5.58175	5.62866	5.59875	5.57954	5.65258	5.40989	5.22065	5.20218	5.91396	4.78112	4.87226	5.41097	5.04982	5.28372	5.23952	5.2585	5.36369	4.81378	5.02803	4.70841	5.15172	5.12713	4.92917	5.62019	5.44696	5.50299	5.06972	5.22545	5.15842	5.23364	5.36567	5.20694	4.87778	5.03718	4.99987	5.08766	5.10061	5.28689	5.38363	5.60223	5.2943	4.8119	5.20423	5.08497	5.25957	5.07746	5.45561	5.41021	5.41989	5.52996	5.09949	5.1374	5.32115	5.23427	5.18238	5.2879	5.26824	5.23681	5.32216	5.29316	5.47931	5.41176	5.48501	5.61966	5.5766	5.53164	5.27703	5.23893	5.19803	5.124	5.46718	5.13419	5.21509	5.21972	5.3794	5.08917	3.92024	4.99621	5.17416	5.13565	5.03287	5.00617	4.78955	4.73887	4.91294	5.05183	5.36212	5.42648	5.48517	5.12476	5.12801	5.1569	5.16508	5.28037	5.12116	5.1919	5.19111	5.19195	5.26692	5.20162	5.27072	4.89758	5.03069	4.81925	5.11787	5.08073	5.3782	5.15779	5.43239	5.55884	5.07271	5.08804	5.5519	5.46246	5.5244	5.53928	5.50654	5.4413	5.26694	5.41572	5.12807	5.08976	5.27754	5.19741	5.84378	5.66936	5.93173	5.13536	5.04052	4.66201	5.02882	4.9611	4.93963	5.10115	5.30755	5.04646	4.82565
YLR089C	5.67907	5.87495	5.92127	7.24815	7.32863	7.25329	7.04969	7.23822	7.18909	6.88708	6.69357	6.74745	5.72127	5.58911	5.70534	6.57668	6.68736	6.80759	5.74192	5.7206	5.60394	8.2667	8.08153	8.10827	6.99589	7.25117	7.10881	5.69688	5.63615	5.59205	6.61667	6.58098	6.64032	6.66704	6.57198	6.64165	5.52501	5.54685	5.75391	5.47533	5.77899	5.49677	5.75858	5.72084	5.64724	6.27151	6.18368	6.34566	5.87659	5.85543	5.98293	7.29868	7.19276	7.11772	6.01531	5.95874	5.78978	8.03315	7.93796	7.88673	6.5797	6.41874	6.30812	6.28803	6.48318	6.7815	6.97845	6.58018	6.70033	6.63438	6.72779	6.84456	6.00144	5.88188	5.741	7.51938	7.47915	7.31057	6.42819	6.32486	6.55165	7.03368	7.42526	6.83167	7.05099	6.81248	6.76773	6.42908	6.42804	6.52199	6.86122	7.12017	6.76806	6.7079	6.75259	6.70118	6.50259	6.50101	6.30581	6.24776	6.1476	6.49397	6.48325	6.27972	6.31298	6.681	8.12044	6.94197	6.77063	6.82504	6.79425	7.72277	7.24579	6.05499	6.76423	6.64375	6.8479	6.99977	7.34601	7.25041	6.79698	6.85627	7.18551	6.51044	6.43659	6.54904	6.55275	6.20984	7.44077	6.12819	7.78644	5.94472	6.45915	7.04279	7.50143	7.47958	6.4625	6.65852	6.53811	6.03337	6.26439	6.02142	7.26542	7.39211	7.29945	6.02967	7.45631	6.32084	7.18845	7.23468	7.35202	7.25466	7.31714	7.34955	6.32352	6.5558	6.46014	6.48865	7.50492	6.76492	6.97842	7.78263	7.98044	6.17286	6.25943	6.49084	7.1729	7.65352	7.23484	6.26222	6.60925	6.57969	6.29963	6.63406	6.32195	6.41523	6.33404	7.72792	7.92241	7.94937	6.64534	7.06378	7.20708	6.66572	7.20677	6.79722	7.07029	7.21027	7.21646	7.06858	7.00668	6.94186	7.14185	7.2231	7.31709	8.61803	7.99454	8.15963	6.73624	6.79698	6.75183	7.37597	7.36325	7.3983	5.67005	5.74507	6.07131	7.0363	6.8041	7.24394	6.08813	6.61294	6.51027	6.42757	6.95479	7.08525	7.07652	7.29579	7.86059	6.38531	6.24532	6.51628	6.78154	7.42351	6.72912	6.95598	7.25582	7.17573	7.20116	7.15514	8.00574	7.70233	8.05988	7.84271	7.10043	7.31475	7.18157	6.41208	6.27519	6.48948	7.14963	7.37033	7.48692	7.83377	7.72939	7.6211	7.20697	7.40569	7.41901	7.59746	7.50874	7.5735	6.68683	6.67831	6.6836	7.89378	8.10252	8.21092	7.28899	7.64178	7.29899	6.66581	6.73363	7.25331	6.83964	6.53761	6.76073	8.10518	7.75654	7.61002	6.27661	6.23473	6.14831	6.94565	6.99908	7.24842	6.0656	5.97436	5.92504	6.69438	6.12366	6.45573	7.69461	7.61699	7.6318	6.52836	6.61735	6.78569	5.90204	6.42927	6.6577	6.23185	6.07234	6.07234	6.75083	7.31949	6.92281	7.39215	7.36017	7.20747	7.26585	7.3087	6.82124	7.22361	7.04667	6.9337	7.71585	7.4554	7.61407	7.22518	7.33509	7.51175	5.92	6.94555	6.23212	6.05954	7.17384	7.07905	7.53395	7.09471	7.28351	7.24071	8.40834	7.48781	8.123	6.76038	6.74211	6.81793	6.59702	6.09874	6.98412	7.30888	6.9202	7.3036	8.15821	8.21297	8.2613	7.10713	7.30174	7.63448	7.599	7.68461	6.76873	6.75515	6.87236	7.23268	6.38232	7.56395	7.11291	6.41665	7.019	6.46096	6.75405	6.64008	6.80087	6.57859	6.47896	6.43146	6.75902	6.56267	6.11775	6.16336	6.50294	6.29567	6.3778	6.55819	7.94799	8.23373	7.87578	7.97895	6.79785	7.94784	7.6959	7.75819	7.20383	7.11839	7.34192	6.42207	6.47887	6.72085	7.45963	6.01923	7.15993	7.89003	6.79837	6.96122	6.80696	7.18722	6.89222	6.98961	7.28464	6.84881	6.85035	7.04239	6.50118	7.17059
YLR090W	4.79503	5.23628	5.15279	6.31364	6.25444	6.30146	5.64333	5.80891	6.05376	5.64435	5.78892	5.86604	4.80541	4.80298	4.75279	4.88921	4.99159	5.10438	4.64737	4.97271	5.12102	6.65257	6.77704	6.86532	5.05061	5.32976	5.32593	4.95018	4.81162	4.87727	5.17338	5.03665	5.11458	5.4728	5.4128	5.41981	5.07647	4.86241	5.20642	5.15916	5.11917	5.01698	5.55894	5.40094	5.60965	4.95587	4.68345	4.76336	4.56747	4.96641	4.97847	6.05177	6.51501	6.52803	4.91976	4.56572	4.7402	6.18926	6.12025	6.28555	5.78469	5.68923	5.42601	4.96063	5.48859	5.37633	5.14183	5.34939	5.3823	5.3789	5.30058	5.43046	5.12027	4.87566	5.10607	5.27302	5.23022	5.00682	5.34266	5.28685	5.9034	5.57574	5.74646	5.54574	5.09629	5.13354	4.88705	5.29258	5.35592	5.25066	4.89907	5.15091	5.01879	4.70901	5.14302	4.831	4.68108	5.03039	4.83784	5.07541	4.89621	4.92785	4.77228	4.73136	5.09937	4.94575	5.71109	4.95468	5.19529	5.15093	5.02034	6.35605	5.40076	4.44851	5.21053	5.28061	5.18326	5.41546	5.39257	5.35309	5.87646	5.86528	5.79455	4.9753	5.17648	5.11253	6.4508	5.89478	6.44786	5.5952	6.60019	5.70936	5.84781	6.02785	6.11241	6.08116	5.56827	5.95519	5.53264	5.71782	5.55635	5.37486	6.5937	6.56316	6.53511	5.26282	6.17574	5.66513	6.23529	6.25837	6.35611	5.62007	5.48294	5.65975	5.42722	5.64759	5.4839	5.46567	6.13564	5.11327	5.69988	6.22981	6.46015	5.08011	5.40424	5.55734	6.22445	6.50486	6.1978	5.5224	5.64959	5.52675	5.35408	5.48743	5.30179	6.28133	6.19473	6.03678	6.43565	6.24326	5.37465	5.8321	5.98746	6.11381	6.50419	6.02867	6.07372	5.91217	5.99802	5.75367	5.80781	5.65477	6.66254	6.65727	6.70615	0	4.90185	3.72735	5.51788	5.57855	5.84737	5.69798	5.34644	5.6097	4.71606	4.74029	5.21058	5.54153	5.53672	5.7455	5.73469	6.14725	5.90544	5.92488	6.3293	6.32379	6.24207	6.03809	6.63024	5.02625	4.94244	5.74405	6.3071	6.1233	6.16352	5.67174	5.62978	5.74622	6.42128	6.55272	7.22551	6.73983	6.78061	6.79187	6.09767	6.59993	6.22222	5.53874	5.36934	5.4191	6.69972	6.7389	6.74292	6.40041	6.37507	6.48029	6.04394	5.97792	6.09629	5.82383	5.95123	6.04639	6.42353	6.33358	6.36875	6.99003	6.95985	7.05966	5.56354	5.83717	5.70765	5.39592	5.4563	5.52801	5.66318	5.45911	5.67486	3.72204	4.22586	4.6228	5.79152	5.84091	5.9596	5.52843	5.46128	5.59543	5.43515	5.7845	5.37434	5.57446	5.09982	5.0817	5.93772	5.97968	6.07262	5.92507	5.8368	5.83881	5.30669	6.00559	6.1888	5.84679	6.06978	5.99562	6.00083	6.11666	6.08302	6.07731	5.78041	6.13167	5.87754	5.83687	5.7948	6.0779	6.10029	5.67388	5.95707	6.11331	6.08559	5.95809	6.00845	5.9536	6.06066	6.15179	5.74781	5.75796	5.77967	5.62636	5.75198	5.49245	5.27992	5.31075	6.80715	6.57532	6.53651	5.67584	5.66896	5.9345	6.06772	5.75481	6.31563	6.52458	6.2988	6.20993	0	5.39088	0	6.63065	6.4127	6.42552	6.73067	6.48066	6.24652	6.27849	6.28805	5.55062	5.42267	5.67311	5.77925	5.89187	6.21149	6.32131	5.91355	5.98295	6.62726	6.9123	6.54946	6.26668	6.00418	5.93746	6.41517	5.88263	5.90368	5.99293	6.16788	5.90379	6.45584	6.18399	6.2855	7.66929	6.79702	5.63969	5.98822	6.14559	5.42074	5.12209	5.432	5.3828	5.10103	5.91979	6.00101	5.78678	6.44068	6.63523	5.8485	6.15785	5.96853	5.92277	5.62465	5.8737	5.80781	6.38849	6.14417	6.64963	5.95927	6.61412
YLR091W	4.55744	4.33789	4.79654	5.39104	5.36644	5.3414	4.65543	5.07692	4.92099	4.9207	4.71641	4.69221	4.84332	4.68629	4.52271	4.3461	4.67179	4.54398	4.6853	4.41309	4.78249	3.97325	4.17313	4.58754	4.67151	4.6647	4.38175	4.65088	4.6677	4.66272	4.88956	4.86349	4.90054	4.69285	4.64907	4.83869	4.17602	4.52745	4.66932	4.4334	4.57499	4.54006	4.71972	4.75485	4.67755	5.56567	5.43378	5.52011	4.63138	4.35887	4.10089	4.42004	4.59116	4.83821	4.48595	4.60708	4.47844	4.71004	4.69235	4.90478	5.51402	5.17009	5.41681	4.37717	4.16054	4.45718	4.46124	4.22149	4.56386	4.66897	4.88942	5.05479	4.9373	4.62289	4.6705	4.78977	4.6959	4.93052	4.32244	4.24649	4.67042	3.91606	4.40804	4.11791	4.33138	4.61783	4.28564	4.2723	4.26445	4.17001	4.68034	5.2036	4.74646	4.8536	4.88875	4.99565	4.3207	4.35906	4.68383	4.46835	4.53679	4.75946	4.09677	4.45963	4.71854	5.73321	3.9052	5.69678	4.21791	4.57766	4.43305	4.66727	4.88217	4.8334	4.12839	4.03877	3.96706	4.05611	4.17105	4.48319	4.4286	4.71012	4.54337	4.29187	4.63929	4.4805	5.63139	5.65779	5.11628	5.08846	5.07339	5.05842	5.05873	5.55743	5.34063	5.53126	5.01603	5.18121	4.98261	5.16513	4.74478	4.89848	4.90927	5.25906	5.57492	4.86664	4.6407	5.33421	5.09594	4.95552	5.09699	4.91859	4.89327	4.75817	4.62224	4.49224	4.91315	4.98676	5.02286	4.79134	5.73861	5.49096	5.88788	4.53637	4.99501	4.6868	5.59498	5.3177	5.24587	4.5402	4.66852	5.09345	5.99737	5.84065	5.78496	5.41977	5.31229	5.60561	5.68963	5.7746	4.80925	4.80662	5.04224	4.78081	5.31991	4.77609	5.42565	5.30696	5.55157	5.12612	5.19673	5.26026	4.67714	4.55633	4.74185	0	0	0	4.99824	5.28829	5.06112	4.68748	4.76032	4.86849	4.65162	4.79208	4.3868	4.80422	4.88214	4.78157	4.12268	4.04469	4.22355	4.74965	4.72175	4.5064	4.59229	4.65231	4.73701	4.74889	4.86671	4.99461	4.93695	5.00926	4.81103	4.78395	5.08985	4.94241	4.99114	5.11877	4.96745	5.2173	5.30972	5.40779	5.49751	5.3173	5.57862	5.05391	4.92795	4.98865	5.06085	4.91505	5.21674	5.06746	5.09739	5.07477	5.18015	4.79331	4.76025	5.1863	5.03888	5.31057	4.36781	4.47374	4.53583	4.99075	5.00233	5.00813	4.43925	4.53561	4.18592	4.5045	4.52602	4.47635	3.87583	4.27268	4.01227	0	4.84358	0	4.32274	4.35296	4.56199	4.29739	4.56437	4.28696	4.64872	4.36978	4.65003	3.8984	4.42028	3.83806	4.26682	4.04678	4.29789	3.72618	3.62621	3.70359	3.97304	3.62172	3.78402	3.62951	3.96047	3.66441	3.36052	3.73628	3.84419	4.0795	4.34872	4.3138	4.27244	4.4237	4.28981	4.04275	4.02263	4.4397	4.22676	4.48777	4.31269	4.39243	4.19511	4.27933	3.98669	4.43997	4.2704	4.18407	3.91	4.05225	3.95723	3.88209	4.48999	3.99231	4.77443	4.65655	4.70263	4.36493	4.24398	4.3229	4.65278	5.2115	4.39123	5.33309	5.22358	5.01633	0	0	0	5.30111	5.56163	5.10783	5.5684	5.66008	5.2623	5.20768	5.28428	4.86092	4.70349	5.22503	4.50915	4.42995	4.04744	5.08953	5.02664	5.27051	3.87711	3.86134	4.2289	4.70757	5.12687	4.51419	5.5287	5.37106	5.25025	4.94324	5.39225	5.20524	5.03838	5.16301	4.94646	4.82245	5.35574	4.85882	5.05208	4.74536	5.13598	4.57686	4.58812	4.89108	4.83972	4.85146	4.81055	5.32244	5.32872	5.3462	5.48181	5.71066	4.77628	5.17472	4.5296	4.65922	4.42057	4.53527	4.9536	4.55751	5.37543	5.5512
YLR092W	4.14788	4.70469	4.16536	6.81068	6.79184	6.91818	5.8069	5.06365	5.95693	6.14072	6.57309	6.00246	4.17843	4.25433	4.14296	6.58327	7.23738	7.30053	4.10973	4.20923	4.21726	5.11802	4.30454	4.66252	4.19808	4.40168	4.36743	4.12087	4.12711	4.20532	5.45	5.49725	5.66872	5.30584	5.37153	4.9428	3.88502	4.19176	3.98296	4.3653	4.34047	4.21607	4.66538	4.81481	4.77986	5.11768	5.12092	5.16428	4.16695	4.2754	4.11422	4.2271	4.52078	4.6483	3.96638	4.0431	4.03421	7.1086	7.03677	6.86557	4.84755	4.99033	4.99784	4.81371	4.91706	4.78629	3.3872	3.42909	3.53218	4.43037	5.09714	5.19976	5.18643	5.58324	5.99308	5.43922	5.49416	5.01042	4.59621	4.8116	4.92502	4.23947	4.16285	3.69848	4.24376	4.97426	4.70091	4.45639	4.59343	4.51542	5.09822	4.89022	5.0917	4.79416	4.71207	5.06941	4.29486	4.3088	4.29381	4.29072	4.44761	4.54443	4.14556	4.37156	4.32532	4.50581	5.44786	4.62237	4.4783	4.46712	4.29967	5.55198	4.61019	3.79585	4.28819	4.28567	4.39752	3.45218	4.00902	3.35309	4.76277	4.78802	4.89536	3.95723	4.01691	4.27035	5.17551	4.09971	5.03022	4.13159	5.17261	5.45451	5.88185	5.33965	5.91777	6.0278	4.72042	4.70231	4.83626	4.13972	4.35585	4.0636	4.66754	4.20456	4.85385	3.9527	4.72074	3.93963	4.11617	4.14206	4.16178	4.07098	4.00444	4.27039	4.11794	4.54327	4.35174	4.1222	4.43052	4.02738	4.57562	5.07574	5.12532	4.0703	3.98287	4.02669	4.35306	4.49994	4.03946	5.37642	5.46236	4.80407	4.18456	4.52803	4.1087	4.3105	4.47443	5.00541	5.52826	5.2048	3.92706	4.52094	4.53336	3.98395	4.43787	3.78729	4.8774	4.69104	4.78314	7.94685	8.02389	8.00115	3.78878	4.00995	3.97341	4.561	5.15752	5.49515	5.14108	5.18326	5.374	6.23344	5.81203	5.73467	3.59498	4.34304	4.84166	4.57444	4.70717	4.97487	6.15028	7.13787	6.6817	4.82422	5.14274	5.197	4.32923	4.28213	4.81378	5.33687	4.87834	5.18178	5.66314	7.31306	5.64966	5.9776	6.47297	6.41261	5.35099	5.77843	5.86397	4.98247	5.56892	5.39972	6.14999	5.84383	6.03324	4.99264	5.30038	5.10651	4.34385	4.46232	4.65754	5.36035	5.35244	5.27395	7.39888	7.39644	7.36853	6.51087	6.90932	6.7388	6.41625	6.45982	6.50458	5.24808	5.41081	5.26611	4.00342	4.417	4.03485	4.24935	4.22595	4.22347	3.34033	2.81303	2.96442	3.38033	3.71712	2.55214	5.12063	5.72342	6.23072	5.17776	5.51872	6.1978	3.05593	3.01871	3.27031	3.58401	3.26306	3.31641	3.75117	3.73027	4.73523	5.08952	5.50061	5.78869	5.17221	5.29195	5.45301	5.12713	5.27843	4.95104	5.04072	5.23039	5.06174	6.24462	6.17983	6.42848	4.75538	5.11183	4.11791	6.75746	6.59636	6.37062	5.90217	6.07029	5.99803	5.87735	5.95614	6.34408	5.83801	4.01909	3.71661	3.85298	5.56495	5.64977	6.22392	3.85404	3.75214	3.6552	4.79901	6.16605	6.09355	6.37416	6.58044	6.6351	3.98923	3.31751	4.38295	3.40048	3.59071	3.30598	2.16889	4.75157	3.43508	4.19899	4.15957	4.65569	4.1715	4.27333	2.90428	3.31372	3.69246	3.89154	2.97688	3.84168	3.76755	3.39715	4.13441	5.22693	4.98699	4.89909	4.17333	4.55897	4.18363	3.38167	3.77273	3.54832	3.62406	3.29764	3.54265	4.18972	4.29756	4.41684	4.94609	5.11608	5.1636	4.86249	4.24551	5.13285	4.7895	5.1341	4.18888	4.08837	4.51679	3.95154	3.9119	4.17409	4.5933	3.36419	4.47783	4.92214	3.99391	4.11052	3.82646	4.02557	2.74546	2.97219	3.34358	4.7176	4.2806	5.05513	3.87651	3.96785
YLR093C	7.40131	7.57644	7.54581	8.90972	8.92629	8.94462	7.41786	7.33397	7.52165	6.98455	7.03044	6.90248	7.09631	7.04782	6.87621	6.75699	6.76535	6.98094	7.33631	7.40578	7.22351	8.01365	7.83087	8.16286	7.11887	7.14355	7.22169	7.1904	7.25318	7.36804	7.0815	7.11712	7.09287	7.38242	7.27652	7.38409	7.23647	7.25454	7.27065	7.20023	7.11019	7.32621	7.34897	7.37792	7.49476	7.03149	7.08345	7.03007	7.1547	7.2439	7.23315	7.41939	7.64775	7.58436	7.19618	7.09749	7.16226	8.6801	8.60462	8.75387	7.78015	7.73133	7.65249	7.22925	7.2483	7.0774	6.7406	6.64761	6.66677	6.95111	6.87071	6.88305	6.78509	6.61174	6.65602	6.94228	6.79754	6.68876	6.97916	7.0918	7.55771	7.17294	7.36135	7.08509	6.83249	7.11504	6.70423	7.17173	7.196	6.98693	6.63826	6.82766	6.74781	6.77947	6.65496	6.75339	6.77973	6.90333	6.74417	6.98095	7.10193	7.22634	6.9296	6.87197	6.8607	6.99924	6.7825	7.12369	7.00726	6.9322	7.03806	6.67366	7.2732	6.60097	7.06168	6.96038	7.10109	6.80367	6.97427	6.63176	7.79305	7.71661	7.7677	7.24142	7.11647	7.3459	6.75595	7.18608	7.96468	7.02261	7.65871	6.42368	6.91977	7.35358	7.22118	7.20097	7.19969	7.2272	7.20701	7.41516	7.17582	7.17973	7.08105	7.08933	7.02422	6.98747	7.39084	7.18231	6.9159	7.16095	7.08051	6.96627	7.00156	7.1474	7.03931	7.23454	7.33282	7.12341	7.73201	7.24818	7.28119	7.45553	7.65106	7.15054	7.26942	7.24604	7.07599	7.25659	7.13509	7.53322	7.561	7.46264	7.07681	7.20683	7.1155	7.21166	7.14566	7.44877	7.72105	7.44149	7.07595	7.3095	7.31458	7.08376	7.06677	7.07249	8.10532	8.01558	8.15255	8.46709	8.4731	8.59884	7.08075	7.17566	7.28389	5.6824	5.49694	4.30107	7.96971	7.80464	8.00684	7.05429	7.10162	7.30176	6.82564	6.89273	6.89237	7.53527	7.43597	7.66802	5.94015	6.22842	6.36525	6.94737	6.87347	7.1086	7.08563	7.08061	7.44027	7.22651	6.94897	7.69521	7.76815	8.45649	7.61633	7.90304	7.95434	8.2778	7.75947	7.87374	7.93742	7.64239	7.79661	7.7587	8.74372	8.44131	8.63235	8.17374	7.9443	7.92717	7.4093	7.33013	7.52868	7.63166	7.71504	7.70998	8.62224	8.5347	8.48406	6.9813	7.06868	7.15728	7.10499	7.09202	7.28003	7.24989	7.35427	7.26543	6.65946	6.77326	6.74253	6.84035	6.87148	6.83189	6.81934	6.45632	6.92064	5.83075	6.19338	6.19472	6.69757	6.58126	6.62488	6.97937	7.12495	7.16225	6.30649	6.33775	6.36731	6.7086	6.28624	6.53011	7.4726	7.14623	7.08325	7.03524	6.98818	6.9933	6.64416	6.76212	7.00354	6.39458	6.25189	6.22034	6.89144	6.95899	6.87875	6.95351	7.09442	6.94774	6.9617	7.08333	6.7579	6.23181	6.20835	6.41494	7.13987	7.08798	7.11247	6.98162	7.02093	7.11112	6.71999	6.89115	6.52125	6.46082	7.01036	6.90514	7.14534	6.75428	6.88163	6.68377	7.34762	7.59243	7.37629	7.01468	6.86559	6.89925	6.50231	5.84153	6.43812	6.77957	6.46764	6.73433	5.00707	4.34054	4.66079	6.26872	6.32422	6.72245	6.65983	6.59417	6.35112	6.41205	6.50784	6.31462	6.15788	6.291	5.5001	5.85567	5.60291	6.7733	6.97511	6.8241	6.44321	6.49131	6.40134	6.23614	6.41494	6.21715	6.53597	6.45092	6.40362	6.61779	6.6065	6.56377	6.71893	6.81334	6.5338	7.63522	6.99839	6.64531	6.50344	6.73694	6.54633	6.58845	6.61748	6.44395	6.44992	6.54367	6.31058	6.14808	6.68916	7.58624	6.68148	6.79973	6.24004	6.39852	6.12523	6.23257	6.31734	6.93328	6.76065	6.95207	6.36862	6.23053
YLR094C	5.48953	5.78577	5.6806	7.22765	7.40136	7.34479	5.79645	5.36259	5.86213	5.31245	5.32748	5.44969	5.4847	5.48591	5.43481	5.02991	5.12906	4.96633	5.5955	5.52869	5.59793	6.0191	6.15502	6.4507	5.39888	5.62123	5.57987	5.31561	5.34963	5.34132	5.07829	5.11325	5.05562	6.02844	6.00522	6.25621	5.43241	5.43861	5.52362	5.5787	5.73844	5.64532	5.70861	5.67691	5.84444	5.31964	5.44266	5.29479	5.40785	5.76689	5.71617	6.31166	7.03152	6.88698	5.448	5.72265	5.59204	6.45467	6.43112	6.70707	5.36059	5.44575	5.71365	6.31953	6.39586	6.37273	5.49661	5.46892	5.52828	6.0047	5.79647	6.0308	6.06865	5.96422	6.32966	5.49359	5.64614	5.73359	6.3017	6.12162	6.2787	5.76803	5.82798	5.50047	6.36992	6.39381	5.92833	6.10667	6.21284	5.98305	5.67336	6.13772	5.74982	5.77184	5.92374	5.80558	6.01641	6.11581	6.29944	6.1215	6.15047	6.13963	5.96311	6.39135	6.25487	5.99454	6.50781	5.90805	5.94587	6.14765	5.97194	7.75966	5.87413	5.98745	5.54953	5.5361	5.68702	5.16952	5.51383	5.3597	5.60365	5.60654	5.82203	5.56802	5.64355	5.88615	5.58629	5.62376	6.03384	5.63453	5.63713	5.67757	5.4345	5.32643	5.32623	5.19865	4.88485	4.97466	5.02383	5.81042	5.76088	5.68777	5.28064	5.28946	5.58948	5.82881	6.1601	5.79844	4.76506	4.67789	4.67504	4.97001	5.0593	4.86317	5.59764	6.03637	5.75607	5.19836	5.59085	5.20812	5.64117	5.79268	5.77578	5.3776	5.44245	5.71469	5.1358	5.41931	4.75235	5.30299	5.38147	5.42321	5.16341	5.06475	4.9212	5.86813	5.96384	6.28042	6.37354	6.26982	5.12598	5.36716	5.69718	4.84416	5.07627	4.63279	4.93174	4.93474	5.02939	7.0357	7.17259	7.00102	6.09782	6.25958	6.17056	8.37701	7.60574	7.81352	5.80499	5.92761	6.25549	5.43807	5.54455	5.53845	5.46723	5.65433	5.79422	5.99335	6.20434	6.18181	5.19104	5.64628	5.63357	5.64746	5.6046	5.71929	5.24029	5.28756	5.41115	5.98624	6.12863	6.00938	6.45866	7.1009	6.50201	6.13325	6.39423	6.5224	6.40324	6.56446	6.27384	5.74565	6.01902	5.82884	6.82928	6.24885	6.49069	5.92537	6.08802	6.24058	5.33213	5.37597	4.89474	5.48777	5.82187	5.53946	6.77349	6.7227	6.42532	5.42143	5.43094	5.60727	6.01179	5.95942	5.94736	5.86426	5.95312	6.18029	5.10269	5.12869	4.95625	5.35947	5.17115	5.28148	5.34459	5.3077	5.35293	6.08578	7.2496	6.76931	4.80664	5.39266	4.90862	5.10868	5.38157	5.50842	5.38954	5.54412	5.6082	5.46915	5.54633	5.60835	5.90487	6.0086	5.78132	6.36127	6.2776	6.25025	5.6198	5.46474	5.70264	5.37972	5.77675	5.26409	5.12979	5.48319	5.15463	5.21639	5.19544	5.41146	5.8808	5.94257	5.77857	5.77926	5.65315	5.75975	5.22142	5.14284	5.07655	5.21941	5.49895	5.22529	5.39402	5.2629	4.8788	4.82999	5.12707	4.99491	5.26297	4.83953	5.22473	5.12713	6.52183	5.67678	6.23176	5.86098	5.9912	6.23129	5.73694	5.11371	6.4102	5.06921	5.50268	5.42884	6.35392	5.72419	4.6006	4.83933	4.95354	5.15325	5.20386	5.49182	5.67822	5.58489	5.82433	5.7692	5.10657	5.56835	5.61816	5.35549	5.7939	5.9866	5.67779	5.51517	6.49198	6.52898	6.24745	5.45905	5.53436	5.3074	5.94374	5.82753	5.64906	5.53994	5.54743	5.36667	5.14518	5.37406	5.06571	6.19629	5.73041	5.10822	5.14792	5.25426	4.25843	4.56987	4.91399	4.83413	5.01894	5.26476	5.92014	5.35016	5.63875	5.74497	5.79285	5.85351	5.21646	5.43755	4.79618	4.72873	5.03093	6.27511	5.39252	6.28293	5.36757	5.2687
YLR095C	5.27641	5.3233	5.21508	5.7849	5.59228	5.70928	5.18764	5.1303	5.37486	5.71227	5.80585	5.67444	5.42032	5.23191	5.36311	5.30869	5.38323	5.22016	4.89866	4.90181	5.08597	3.95455	3.82048	4.04835	5.01826	5.1401	5.24597	5.17343	5.19614	5.19782	4.86055	5.13277	4.9838	5.07988	4.99044	4.94233	5.12296	5.01537	5.11642	5.14932	5.43251	5.12906	5.51442	5.64144	5.62916	4.74759	4.89424	4.91287	5.24774	5.37121	5.44832	5.20378	4.81941	4.92847	5.19953	5.16973	5.08944	5.2599	5.14276	5.24394	4.81877	4.97245	4.90723	4.68463	4.89351	4.93968	4.44699	4.80824	4.6766	5.09966	5.1963	5.21744	5.31015	5.46392	5.20957	5.18775	5.22585	5.11532	5.17121	5.21794	5.40944	4.48506	4.51593	4.66331	5.24903	4.94005	4.77595	4.89184	5.05383	5.30874	4.71934	4.87132	4.7321	4.78922	4.88275	4.79652	5.07129	5.15961	5.19896	5.03685	5.07597	5.14643	4.99209	5.18325	5.22917	4.87154	4.50731	4.84405	5.16331	5.01596	5.12959	6.99456	5.13695	5.10098	5.24888	5.22391	5.27964	4.36734	4.87731	5.04785	4.97889	5.1044	5.01047	5.09231	5.20811	5.16724	5.69166	5.6346	5.58087	5.71368	4.94584	5.57755	5.63951	5.31703	5.1922	5.33999	5.626	5.75487	5.53891	5.72275	5.78794	5.74375	5.5886	5.61149	5.7027	5.6163	5.41824	5.58839	5.16512	5.18461	5.201	5.57016	5.38038	5.49677	5.44433	5.57954	5.51762	5.24475	5.52363	5.22577	5.24608	5.26948	5.10645	5.29548	5.45436	5.52283	5.62328	5.62125	5.60428	5.319	5.24672	5.3627	5.22814	4.90309	5.00037	5.78751	5.80184	5.83648	6.02195	5.78071	5.60098	5.51305	5.46606	5.57873	5.42932	5.34998	5.26698	5.20628	5.35444	5.61625	5.68326	5.70169	4.38165	4.04325	4.34385	2.85084	3.57282	0	4.86464	4.79663	5.02768	5.04762	5.39969	5.11326	4.61154	4.36456	4.47368	5.17505	5.0486	5.32141	4.06428	4.1973	4.40425	4.92221	4.89121	4.71496	4.06747	4.13429	4.22323	5.00288	5.03836	4.95141	4.66978	5.07351	4.81136	5.04261	5.26702	5.04524	4.52481	4.5869	4.64365	4.75176	4.83666	4.77039	5.12887	5.09005	4.99236	4.2323	5.05714	5.25678	4.52347	4.65478	4.99183	5.17933	4.82452	4.99367	5.65525	5.61423	5.52577	5.62785	5.64349	5.62962	4.55165	4.74313	4.57016	5.13141	4.97763	5.01188	4.81857	4.9954	4.94142	5.05944	5.00116	5.07014	4.86324	4.63728	4.99873	2.98197	4.14586	5.26485	3.61031	4.38084	4.99078	4.74919	4.84216	4.94115	5.01982	5.0018	4.92235	4.75858	4.96067	4.78822	5.37547	5.25634	4.96702	4.42899	4.67582	4.63009	4.53906	4.46668	4.6029	4.64813	4.99346	4.54119	4.62958	4.61264	4.73349	5.06392	4.98553	4.92266	5.18594	4.98907	4.92001	4.88404	4.8405	4.46371	4.6864	4.82205	4.90799	4.89033	4.92116	4.96158	4.76516	4.955	4.55748	4.66862	4.89848	4.45069	4.75797	4.71034	4.83937	5.00702	5.0592	5.10647	5.09598	4.58691	4.56532	4.50606	4.6265	5.15748	4.80762	5.55365	5.65598	5.39765	3.11941	2.1907	3.0349	5.25598	5.15971	5.39666	5.50363	5.87236	5.15261	5.43209	5.37582	5.23763	5.36431	5.4056	4.85546	5.4043	5.17256	5.42671	5.42013	5.27011	5.28673	5.42458	5.79909	5.02116	5.06764	5.00363	5.76669	5.53633	5.44918	5.19607	5.39554	5.50191	5.23902	5.11071	4.99089	5.74895	5.55543	5.01586	5.22562	4.93243	5.21042	5.02423	5.18872	5.1093	5.05884	5.19436	5.26793	5.59316	5.32365	5.4145	5.39092	5.87598	5.40604	5.45647	4.96809	5.28581	5.09188	5.25984	5.34387	5.09204	5.44176	5.38556
YLR096W	5.7929	5.74116	6.00749	5.39914	5.51806	5.46199	5.48039	5.44625	5.5303	6.19879	6.28498	6.16158	6.20531	6.09231	6.05356	5.64765	5.6872	5.52612	5.7744	5.51505	5.71843	5.99222	5.98585	5.67625	5.74923	5.74301	5.77341	5.85177	5.93428	5.89159	5.68308	5.58232	5.7529	5.98125	5.94986	5.91733	6.10833	5.85223	5.81906	5.94749	6.00836	5.75289	5.89492	5.83795	5.84201	5.86642	5.67927	5.66404	5.85945	5.9467	5.90419	6.54531	6.44683	6.25623	5.94137	5.51098	5.82988	5.2351	5.202	5.32619	5.55516	5.44563	5.17177	5.45692	5.49262	5.5174	5.01113	5.40067	5.19959	5.23719	5.23343	5.30652	6.12034	6.19525	6.18539	5.34089	5.38946	5.38988	5.58502	5.48815	5.81769	4.77008	4.68335	4.51743	5.87618	5.92057	5.92056	5.51707	5.48924	5.56289	5.66868	5.62435	5.68951	5.70512	5.43723	5.57674	5.43028	5.55833	5.37669	5.56912	5.42189	5.29783	5.3886	5.31206	5.32555	5.75864	5.59832	5.6818	5.4972	5.52674	5.62249	4.79898	5.64788	5.8064	5.82233	5.79312	5.6176	5.02725	5.42266	5.54802	5.92161	5.86505	5.64186	5.89707	5.97059	5.92699	5.94887	5.99087	6.09239	6.10841	5.92847	5.76255	5.76471	5.42516	5.43105	5.4045	6.08657	6.24857	6.13421	6.08646	6.25419	6.18103	6.08977	6.12394	5.91032	6.17973	6.07319	6.31197	5.62003	5.64809	5.75301	5.84989	5.71704	5.80468	5.99151	6.0009	6.01695	5.85656	5.80268	5.66583	5.66582	5.88928	5.84382	6.09009	5.97505	6.1287	6.0395	5.74945	5.65667	5.67476	5.68281	5.86178	5.86091	5.79219	5.78553	5.9754	6.09512	6.20178	6.04658	6.17863	5.92591	5.73856	5.90111	5.50792	5.55635	5.57543	5.7909	5.99065	5.79761	5.11893	5.15343	5.15232	5.47567	5.44104	5.5209	2.43318	0	2.56228	4.64721	4.864	4.68222	4.82492	5.07363	4.84787	5.1162	5.16603	5.05634	4.61933	4.52662	4.83145	5.07475	5.72532	5.47276	4.84168	4.86342	4.94461	4.91721	4.89249	5.39329	4.74349	4.70906	4.98806	4.84339	5.23791	4.91327	4.86435	4.72474	5.0005	4.79626	4.78599	5.45683	4.48023	4.76802	4.7791	5.44248	5.32897	5.04296	4.52888	5.4048	5.31964	5.22954	5.38792	5.28877	4.96328	4.96556	5.20837	5.43593	5.26318	5.20142	5.67712	5.59832	5.56693	5.77432	5.74539	5.77578	5.54573	5.5468	5.60944	5.58153	5.57305	5.47864	5.53276	5.5613	5.35601	5.2213	5.44772	5.50018	5.03409	4.31653	4.56875	4.60977	5.60601	5.0922	5.44386	5.31062	5.34782	6.11515	6.0628	5.87934	5.38579	5.37162	5.41783	5.12382	5.30313	5.24672	5.56113	5.50696	5.4821	5.55701	5.92806	5.69177	6.0173	5.99449	6.02348	5.97924	5.82822	5.80226	5.77955	5.74123	5.88837	6.03952	5.76904	6.13802	6.25108	6.23399	6.01845	5.69437	5.82861	5.82549	5.85462	5.83463	5.74489	5.91212	5.6661	5.30963	5.55849	5.71996	5.5998	5.45627	5.65187	5.57709	5.69305	5.3043	5.3812	5.32393	5.82821	5.87285	5.83889	5.85476	5.68313	5.80309	5.73826	5.72768	5.84053	3.86942	2.59688	2.60787	6.0717	6.12382	6.07588	5.88408	5.93581	5.97262	6.22168	6.28469	5.9888	5.74196	5.8383	5.86343	5.8709	5.92764	5.80436	5.62521	5.88549	6.19543	6.29997	6.15274	6.05597	5.80602	6.09134	5.74401	5.85174	5.95315	5.90935	5.75915	5.88427	5.81136	5.67813	5.77722	5.88316	5.78911	5.61937	5.63296	5.49897	5.66075	5.47224	5.5664	5.75782	5.81074	5.58848	5.96838	5.78622	5.75746	5.58973	5.84903	5.89191	6.07913	6.34082	6.10179	6.01964	5.79392	5.8206	5.66684	5.66735	6.162	5.95358
YLR097C	5.79875	5.87827	5.77759	6.48443	6.33053	6.40628	5.9978	5.69811	5.92424	5.22034	5.30362	5.40604	5.64969	6.0004	5.81393	5.62815	5.7076	5.68547	5.87179	5.88258	5.84385	5.9775	6.4062	6.81017	6.20995	6.11538	6.19363	5.72385	5.7769	6.02393	6.07561	6.0439	5.96248	6.2102	6.02825	6.14152	5.88771	5.62482	5.75876	5.78345	5.73932	5.87205	5.9546	6.05611	6.06029	5.76547	5.8838	5.86346	5.53292	5.6476	5.57509	5.60711	5.92325	6.10121	5.43818	5.76564	5.44777	6.42884	6.39607	6.44487	6.30993	6.41717	6.39743	5.92839	5.95381	5.83672	5.47194	5.14201	5.17558	5.46645	5.62839	5.51955	5.27336	5.23746	5.23818	5.54257	5.42406	5.67503	6.06252	5.99256	5.89064	5.33092	5.61509	5.52787	5.78875	6.27384	6.09234	5.74686	5.61894	5.58113	5.87133	5.77842	5.73223	5.652	5.61329	5.63524	5.32492	5.60842	5.42411	5.74114	5.70731	5.77271	5.51838	5.41652	5.82133	5.68057	6.06248	5.77228	5.47722	5.58068	5.61334	4.80231	5.68876	5.83389	5.55191	5.63799	5.52321	5.59493	5.40005	5.21988	6.00624	6.1082	6.10277	5.41341	5.50386	5.58218	5.71264	6.32793	5.48067	5.61432	5.3151	5.33556	5.30764	6.21198	6.02795	6.15148	5.58871	5.4397	5.531	5.65475	5.56148	5.35785	5.56847	5.55613	5.80322	5.67883	5.26988	5.70095	6.03219	6.12597	6.31488	5.90856	6.06731	5.99665	5.51555	5.5142	5.48313	5.52857	5.48691	5.38102	6.13101	5.71169	5.72081	5.64091	5.4828	5.70487	6.37158	6.46955	6.0352	5.9066	5.91452	5.97639	5.65659	5.86734	5.70765	6.35977	6.26613	5.78724	6.07329	5.81936	5.52418	5.83497	5.89003	6.06752	6.38212	5.98876	6.12879	5.93269	6.04483	6.72397	6.72749	6.75056	6.142	6.08551	6.16265	0	3.79102	0	6.48217	6.20843	6.3927	5.36513	5.4538	5.6022	5.50139	5.66922	5.5391	5.97381	5.79941	5.92291	5.51278	5.67896	5.77206	5.9146	5.63635	5.98783	5.93221	6.02243	5.92996	5.26263	5.03144	5.94813	6.15876	6.57378	6.1561	6.23022	6.51053	6.64408	6.11948	6.37048	5.96527	6.39519	6.31429	6.31567	6.23569	6.1321	6.26677	6.08892	5.83988	5.76026	6.06425	5.88693	6.02386	6.09193	6.08853	5.97666	6.18916	6.46678	6.16074	5.5556	5.63418	5.77666	5.87359	5.87508	5.92126	6.00417	6.02701	6.26094	5.35125	5.59337	5.5656	5.43193	5.4665	5.29755	5.46221	4.96381	5.16102	4.66631	4.06554	5.02312	5.63235	5.09271	4.97394	4.82914	5.1044	5.25136	4.73162	4.67195	4.84935	5.15552	4.91507	4.96683	5.04711	4.50898	5.02925	5.17737	5.27263	5.21939	5.08637	4.90272	5.01081	3.90721	4.04593	4.0693	4.94267	5.04866	4.8516	5.02371	4.89967	4.79835	4.86547	4.87666	4.91209	5.44792	5.26586	5.2502	4.87099	4.79028	4.82908	4.78336	4.88926	4.9696	5.01135	5.33706	5.21878	5.01646	4.60001	4.79408	5.03654	5.40312	5.24409	5.10205	5.78576	5.31063	5.46546	5.07256	5.42343	5.50255	5.79746	5.37414	6.05934	6.51347	5.84646	6.0563	0	4.15408	3.24468	5.4191	5.31839	5.66707	5.75859	5.65438	5.75128	5.59218	5.71951	5.52531	5.29462	5.74253	5.2607	5.39852	5.15775	6.02035	5.56503	5.8308	5.72268	5.54174	5.61562	5.28045	5.54479	5.33309	5.49473	5.33344	5.14049	5.9015	6.24424	5.80572	5.84978	5.67169	5.80955	5.64877	5.39456	5.30073	5.22977	5.36899	5.38857	5.14904	5.32153	5.47925	5.64613	5.5657	5.35797	5.18456	5.94635	5.76936	5.73637	6.0875	5.21456	5.16066	5.26331	5.24623	5.46651	5.86457	5.86558	5.7855	5.44186	5.51907
YLR098C	4.99477	5.34405	4.93372	5.48194	5.43462	5.38325	4.71738	4.71028	4.6047	5.01449	4.93764	4.88806	4.67902	5.17022	4.81654	4.73262	4.90268	5.07421	4.85825	5.0229	4.93397	4.74787	4.99064	5.12348	4.8668	4.95221	4.87712	4.7069	4.84594	4.8552	4.67289	4.88094	4.91064	5.28887	5.04115	5.2778	4.78088	4.71279	4.70666	4.93034	4.95967	4.71468	5.12848	5.01703	5.32297	4.9491	4.89637	4.80295	4.8664	4.85798	4.99254	4.80022	4.60905	5.02737	4.68419	4.72723	4.86947	5.15921	5.15287	5.06544	4.97703	5.35795	5.17593	4.94684	5.21886	5.22165	4.42997	4.03654	4.1427	5.01237	4.88736	4.93613	5.10193	5.1537	5.34001	4.57245	4.45081	4.66414	5.29755	5.28385	5.38264	4.33315	4.77503	4.18535	4.91885	4.95979	5.07464	5.10793	5.11978	4.92106	4.82771	4.74559	4.68067	4.70131	4.83008	4.64775	5.03791	5.04405	5.00467	4.78427	4.99725	5.15808	5.01831	5.10883	4.96945	5.06709	4.87893	4.65833	4.88864	5.10619	5.00487	3.67746	4.87071	4.84076	4.83897	4.75167	4.85834	4.20373	4.43396	4.23332	5.08292	5.27929	5.1066	4.7878	4.68221	4.87308	5.5894	5.47872	4.24095	5.14282	4.24721	4.81891	4.81483	5.00967	5.16597	5.15131	4.55505	4.75147	5.00676	5.21257	5.13701	5.11602	5.06578	5.27199	5.41133	4.85899	4.68842	5.15948	4.96247	5.13354	5.4017	4.88996	4.67756	4.85993	4.90943	5.14679	5.02094	4.37338	4.4572	4.28716	5.1174	4.64037	4.80832	4.82323	4.80269	4.77808	5.29328	5.73955	5.15921	4.63817	4.61805	4.91505	4.74536	5.00619	4.74453	5.63066	5.47752	5.0423	5.00293	4.83905	4.67508	5.23734	5.67029	4.71804	5.24548	4.78785	5.15831	5.26259	5.20208	5.00718	5.23203	5.16099	4.84159	4.89222	4.88947	4.60606	5.60845	5.15847	5.37983	4.93317	5.24956	4.61029	4.56195	4.83004	4.24185	4.63098	4.65456	4.90005	4.71395	4.92058	3.87674	4.18523	4.36529	4.71033	4.75729	4.93797	4.56777	4.53944	5.08973	4.60754	4.85778	5.09575	5.29042	5.9795	5.17631	4.99881	5.5556	5.5994	5.00693	4.98694	4.84151	5.07568	5.28862	5.2412	5.62224	5.44766	5.83231	5.16406	5.22214	4.84743	4.61371	4.65619	4.62954	4.9261	4.81967	4.85124	5.10239	5.10307	5.09137	4.71633	4.91957	4.79156	4.20166	4.38095	4.40956	4.61478	4.74491	4.94494	4.36323	4.47333	4.34975	4.54072	4.53345	4.43392	4.08639	4.24319	4.33501	4.75131	4.14879	4.6121	4.02471	3.82845	4.119	4.09135	3.8855	4.07351	3.91207	4.08664	4.05196	4.00538	4.03654	3.97236	3.97768	3.9025	3.77004	4.21078	4.22349	4.39782	4.15603	3.84155	4.09625	3.97242	4.04921	3.68468	3.82127	3.88804	4.07127	4.08558	4.13995	4.08219	4.04534	4.29495	4.11836	4.3304	4.31067	4.61785	3.68306	3.69424	4.01869	4.00225	4.0032	4.32414	4.32355	4.09213	4.24488	4.10683	3.85878	3.97882	4.15576	4.25787	4.37692	4.45323	4.785	4.01459	4.41707	3.95992	4.23303	4.10706	4.84402	4.26139	4.94867	5.47672	5.32196	5.2585	4.90211	5.64756	5.02458	4.5697	4.85634	4.88292	5.48915	5.16199	5.05039	4.96922	5.43868	4.71791	4.5337	4.85198	3.90022	4.31697	3.94628	5.03497	4.66901	4.84534	4.07288	3.83628	4.42524	4.75274	5.00803	4.54052	5.01943	4.62038	4.57413	4.56264	4.97507	4.92417	4.82022	4.85175	4.90102	5.01184	5.08005	4.41395	4.2286	4.57772	4.50323	4.28578	4.4019	4.63041	4.61234	4.86627	5.13764	4.43936	4.95775	4.53252	4.92219	5.443	4.5747	4.88191	3.56267	3.84801	4.13361	4.31816	4.46175	4.47482	4.81251	5.11387
YLR099C	6.71678	7.05001	6.54166	8.26663	8.23558	8.40556	6.66425	6.66485	6.77237	5.88495	5.74001	5.79852	6.5829	6.99627	6.83498	6.24172	6.29607	6.22304	6.95021	7.01166	6.96438	5.82227	5.38088	5.56267	6.66498	6.73659	6.94899	6.81862	6.77108	6.94214	7.15061	6.89999	7.37783	8.7908	8.74445	8.69694	7.6834	7.37156	7.43991	7.02175	6.73395	6.72728	6.95452	7.12207	6.95556	6.93297	6.89305	6.95067	6.67232	6.61847	6.73296	6.23867	6.25328	5.93631	6.47548	6.41176	6.73152	7.64867	7.81774	7.72817	6.92215	6.97863	7.09863	6.77065	6.66577	6.77582	5.9143	6.00314	5.70474	6.27423	6.43319	6.5054	5.85772	6.0107	6.18505	5.8945	5.63305	5.90713	6.32102	6.38038	6.48527	6.05763	6.17404	5.96628	6.68342	6.41083	6.52286	6.14449	6.35736	6.06607	6.58009	6.68792	6.70205	6.61251	6.51303	6.5826	6.37807	6.29711	6.06332	6.25903	6.6139	6.13117	6.36909	6.54591	6.17634	5.81608	6.34456	5.65474	6.19149	6.32692	6.09376	8.65504	6.79707	6.53264	5.7985	6.03312	5.59717	6.60452	6.20809	5.61731	6.09276	5.84466	5.83065	6.7542	6.63722	6.83685	6.41243	5.87594	6.35972	5.99924	6.26212	6.03269	5.97545	6.49115	6.51886	6.70151	5.66546	5.86621	5.94807	6.21729	6.44155	5.84029	6.39718	6.80657	7.00341	5.58986	6.62643	6.24408	6.20636	6.20701	6.30711	6.44564	6.4186	6.05247	6.71467	7.09524	6.97351	6.12034	6.28463	6.0965	6.7793	7.18483	6.89406	6.14444	6.21869	6.50341	6.496	6.60208	6.42318	6.1957	6.35157	6.47991	5.81523	5.96664	5.71029	6.23325	6.00175	6.3672	6.50587	6.99959	5.66328	6.49432	6.99129	5.79719	6.08711	6.01084	6.28007	6.19988	6.04913	8.34659	8.42881	8.36958	6.50794	6.44015	6.42418	3.78558	0	5.45217	7.94147	7.6458	7.93222	7.28839	7.34496	7.27978	7.09527	7.23377	7.4003	7.66481	7.96636	7.71973	6.8178	6.9815	7.13141	8.0639	7.81998	7.95352	6.01472	6.04329	6.10949	7.74453	7.81728	7.9469	7.70028	8.71192	7.85444	8.25965	8.42472	8.60168	8.16856	8.26017	8.21166	7.31126	7.56023	7.35069	8.34649	7.92807	8.1921	8.24979	8.25438	8.33244	6.61122	6.53856	6.71273	7.33238	7.11724	7.25256	8.37824	8.31399	8.25831	6.47383	6.44994	6.5173	6.9959	7.04287	7.08634	6.89108	6.79238	6.66755	5.61317	5.23537	5.33274	5.65143	5.81561	5.68589	5.63085	5.87425	5.67805	5.19013	5.40096	5.65963	6.3006	6.79552	5.78939	5.58245	5.62406	5.82421	5.05338	4.88605	5.47744	6.51362	6.09956	6.54288	6.00254	6.1054	5.72797	7.20464	6.89938	6.91531	5.5482	5.81279	5.89648	5.8204	5.97632	5.79587	6.41404	6.95088	6.43958	5.64472	5.77842	5.99345	6.60016	6.70904	6.78384	6.95742	6.86897	7.14185	5.96617	5.587	5.68841	6.55022	6.23392	6.15457	5.89607	6.29409	6.28167	6.24341	5.43821	5.75209	5.33488	6.44851	6.24496	5.69137	6.9652	6.06308	6.65848	7.23056	7.25996	7.24723	6.5042	5.43021	7.29062	6.67567	6.09584	7.00444	4.37751	3.05973	3.07132	6.08994	6.50374	6.64757	6.49292	6.62926	5.5599	6.10083	6.22186	6.64862	5.65298	6.77743	6.38617	5.58228	6.57399	7.83328	8.01352	7.95574	7.80281	6.75447	6.9481	5.86138	6.28339	6.38203	6.86339	6.52186	6.96848	6.88883	7.31687	7.20159	6.77791	6.87774	6.66392	6.47571	6.16459	6.82003	6.54838	6.89514	6.17851	5.78941	6.19592	6.99259	7.11195	7.1471	7.17105	6.10519	7.16084	5.99931	6.09365	6.47066	5.71074	6.23801	5.29246	5.19761	5.6871	7.34857	6.88074	7.48105	5.72237	6.00198
YLR099W-A	5.41611	5.66564	5.96329	7.22566	7.16277	7.00469	5.86473	5.92327	6.0032	6.49626	6.60139	6.75156	5.71037	5.23819	5.61271	5.68744	6.00913	6.11079	5.50432	5.74849	5.63845	5.06788	5.07879	5.00236	5.44484	5.48957	5.37575	5.42958	5.54802	5.75392	5.97269	6.1617	6.03728	6.61837	6.65077	6.5021	5.56334	5.32889	5.52402	5.68839	5.26175	5.38158	5.7008	5.55961	5.66243	6.13447	6.30111	6.38454	5.78377	5.47488	5.8181	5.46253	5.68494	5.34077	5.32847	5.85	5.9115	6.45402	6.46471	6.29024	6.48005	6.35597	6.52199	5.80412	6.01025	5.87489	5.53274	5.51088	5.57198	6.05135	5.84798	5.74568	6.48049	6.47718	6.79524	5.47674	5.60204	5.93318	5.90017	6.06782	5.82173	5.41907	5.75646	5.70831	5.77473	5.75284	6.01915	5.82407	6.12279	5.89408	5.91492	6.0048	6.0707	5.82484	5.72102	5.79316	6.04313	6.04918	5.72755	5.9208	6.00229	5.86579	5.64539	5.69052	5.80819	6.17342	5.38801	6.19956	6.14542	6.20129	6.25172	9.0892	6.64081	6.25817	6.19739	6.21326	5.86373	5.92585	5.80188	5.6955	6.20937	6.08871	6.0414	5.94433	5.88494	5.61606	7.08162	6.85456	6.17298	6.64241	5.75898	5.90821	5.79049	5.82567	5.62457	5.6989	6.26856	6.3377	6.15211	6.09943	6.41016	6.18962	6.33054	6.63403	6.78166	5.96971	6.46914	6.6515	5.79109	6.13415	6.12104	5.6049	5.15832	5.69865	5.37553	5.49754	5.49727	5.94793	5.81007	5.64956	6.94159	5.84877	5.54655	5.0397	5.49255	5.60127	6.07168	6.82059	6.30515	6.21555	6.0588	5.96499	5.71117	5.63646	5.70671	6.84562	6.19975	6.43525	6.69218	6.23176	5.55792	5.77634	6.21885	6.13008	6.53313	5.97405	6.26148	5.98798	6.20139	6.94502	6.88039	7.13347	5.40873	5.58338	5.35392	0	0	0	5.46989	6.12993	5.80733	5.85866	5.75704	5.95459	5.4258	5.3102	5.71728	6.38526	6.68622	6.39511	5.86275	5.39248	5.23518	5.94006	5.69737	6.33882	4.94406	4.57355	4.99243	5.67198	5.97474	5.08333	5.26933	5.18903	5.56022	6.62661	6.29858	5.97658	5.20555	5.65137	5.42844	5.78303	5.72166	5.11022	5.42188	5.21723	5.76833	5.81143	5.52683	5.20163	5.39146	5.0056	4.98161	5.38624	5.29339	5.72863	6.83107	6.7809	6.73842	6.45997	6.66486	6.91802	5.09756	5.29495	5.27716	5.95279	6.01309	5.92085	5.40121	5.3058	5.15975	5.71783	5.77401	5.51132	5.2262	5.08442	5.32365	0	4.99373	4.68438	5.77308	4.99161	5.2775	5.56817	5.60709	4.92561	4.63612	4.99693	4.73478	4.46771	5.64421	4.94514	6.03837	5.85538	6.31195	4.80763	5.40461	4.94332	4.67593	4.63768	4.54031	3.61605	4.2002	3.71255	4.73886	5.33868	4.71803	4.8443	5.07491	4.78669	4.50783	5.19065	5.02957	4.4294	4.23792	4.61999	5.37336	5.1152	5.17695	4.85368	5.06052	4.76938	5.1911	5.19069	5.30345	5.14701	4.64913	4.8103	4.90672	5.62765	5.15667	5.26749	5.61173	6.32721	5.79636	5.02617	5.05565	4.81884	5.23205	5.58892	5.07166	6.24747	6.2972	5.59702	0	0	0	6.49186	5.93161	5.51861	6.65141	7.42432	6.38146	6.3922	6.16281	4.5762	5.08437	4.51807	4.56865	5.09589	5.05435	6.15976	5.9213	5.82055	5.32353	5.1477	5.45467	5.22287	5.29457	4.68592	6.29048	6.31323	5.55024	5.13628	5.7232	5.67413	5.09287	5.32525	5.18405	5.93085	6.26133	4.84468	5.00821	5.61133	4.76223	5.30834	5.30408	4.98189	5.64036	5.08808	5.23331	5.84977	5.89376	5.33411	5.90179	6.7266	4.95484	5.87783	4.96452	4.87305	5.37163	4.85893	5.03452	5.35551	6.00916	6.2957
YLR100W	7.94659	8.39836	8.15817	8.57143	8.50235	8.61864	7.85929	7.62111	7.81423	7.9678	8.04745	8.01212	7.90361	7.76095	7.69495	7.78675	7.8135	7.83142	7.66239	7.71985	7.81073	5.64533	5.28049	5.47622	8.50097	8.36015	8.48725	7.62896	7.81364	7.759	8.03414	7.95666	8.10562	8.24285	8.32847	8.20062	7.92714	7.697	7.82883	7.48211	7.67996	7.61596	7.58208	7.72196	7.49108	7.06765	7.22963	7.28581	8.04856	8.32174	8.184	7.30931	6.31071	6.73016	7.93157	7.72024	7.9548	8.48119	8.42801	8.59247	7.04291	7.02942	6.69587	7.02474	7.06162	7.10318	6.93169	6.93671	7.04988	7.27604	7.14709	7.19536	7.08974	7.10243	7.29597	6.97124	7.0816	6.97058	6.93932	6.79221	7.17162	6.48475	6.63507	6.33639	6.98864	6.67101	6.98576	7.0237	6.96557	6.98099	7.22062	7.19729	7.27286	7.19365	7.22316	7.27249	7.01885	6.86151	6.56726	6.93839	6.97405	6.69274	6.96229	6.84965	6.75276	6.44048	6.68488	6.38359	6.9755	6.90564	6.98527	3.64938	7.1585	6.74172	7.14072	7.10995	7.01139	7.30638	7.26602	7.1767	6.55013	6.76336	6.55061	7.38936	7.23631	7.40586	7.14056	6.95283	7.56971	7.1321	7.23945	7.63644	7.6836	7.29871	7.24931	7.28356	7.23499	7.21654	7.17506	7.48581	7.53201	7.12434	7.16597	7.04979	6.95644	7.25247	7.45439	7.24576	6.85158	7.04095	6.97535	7.63905	7.71551	7.68561	7.59571	7.58694	7.60133	7.47362	7.25378	7.35617	7.24336	7.38544	7.3824	7.23326	7.23935	7.2918	6.98233	7.16079	7.02015	7.16029	7.06182	6.94004	6.60458	6.7744	6.67017	7.04511	7.07585	7.15103	7.24372	7.29573	7.2829	7.452	7.66782	6.66909	6.72439	6.59953	6.78316	6.66412	6.80839	8.96568	8.92148	8.9366	7.25828	7.17208	7.11153	3.95584	6.68445	5.63101	9.02577	8.93818	9.02909	8.1077	8.31447	8.2548	7.83406	7.88775	7.92694	8.53437	8.31646	8.54607	7.64656	8.17567	8.28596	7.63725	7.42161	7.72701	7.46124	7.61778	7.87142	8.60782	8.46378	8.55558	8.22197	9.06498	8.25099	8.70452	8.68312	9.21458	8.44645	8.74535	8.89549	7.84125	7.78426	8.09686	9.11635	8.67651	8.99989	9.27202	8.79275	8.96225	7.75835	7.74247	7.90891	8.07577	8.06995	8.00498	8.92197	8.94568	8.88469	7.89449	7.98008	8.04057	8.18029	8.23639	8.20294	8.27006	8.174	8.16528	7.16109	7.14587	7.06589	7.14416	7.22564	7.1589	7.88268	8.16652	7.98411	6.35061	5.79773	7.11353	8.51273	8.58312	8.14358	7.88199	7.78721	7.84448	8.19356	8.0779	8.17815	7.89048	7.60594	7.8903	8.42029	8.30879	8.28643	7.813	7.85684	7.84207	7.75664	8.28257	8.01472	8.20991	8.24509	8.24706	8.35813	8.46375	8.14318	7.98613	7.87958	8.2089	8.64923	8.56451	8.79832	9.08425	8.92824	9.11198	8.06766	8.03622	8.11503	8.49753	8.42743	8.47396	7.9302	8.04534	8.1431	8.22988	8.22489	8.11147	8.0187	7.52439	7.45855	7.28734	8.6991	8.72732	8.58568	8.71234	8.7897	8.86347	8.63162	7.41144	8.89678	7.84574	7.59746	8.33034	4.80474	4.9142	6.33723	7.97357	7.9002	8.05569	7.83111	7.55354	7.9935	8.02248	8.32934	8.48439	7.7243	8.3802	8.34304	7.81026	8.4348	8.77818	8.25171	8.74245	8.18049	8.03331	7.68668	8.0261	8.24207	8.41136	7.1138	7.2439	7.60051	8.62099	8.76984	8.52898	8.0044	8.053	7.78123	7.55994	7.52987	8.20917	7.63182	7.91097	7.46068	7.32574	7.67384	8.23975	8.18474	8.12865	8.3901	7.47443	8.48095	7.06609	6.6686	6.80586	7.92997	7.75707	8.13129	8.0681	8.13624	8.73237	8.05561	8.60583	7.50904	7.73067
YLR102C	4.93859	5.44268	5.08057	5.64918	5.89706	6.00516	5.2732	4.89436	5.13418	4.98654	5.38383	5.4098	4.96478	5.07165	5.02275	5.01433	4.69306	4.82581	4.90513	5.29405	5.08744	5.21322	5.05051	5.36583	5.12211	5.35884	5.18353	5.21767	4.96785	5.23286	5.31076	4.94728	5.10469	4.89827	5.27452	5.232	5.05432	5.2093	5.1221	4.73322	4.88266	5.06135	5.32178	5.03344	5.4078	4.80389	5.16115	5.01213	5.19503	5.10261	5.11541	4.78652	4.94287	4.95152	5.15245	5.28115	5.0118	6.02553	5.97393	5.93915	5.079	5.31066	5.46645	4.63313	4.99817	4.81081	4.4459	4.1806	4.34044	4.6094	4.99931	4.64113	5.14555	4.81416	5.46288	4.82026	4.53719	4.89092	5.05755	5.16904	5.40325	4.76085	4.66955	4.56961	4.64551	4.91922	4.70986	5.00311	4.88019	4.82094	4.97348	5.11146	5.34042	5.08099	5.14793	5.01566	4.51225	4.56279	4.66066	4.86328	4.92567	4.82136	4.8777	4.65667	4.8577	5.43123	4.61869	5.45467	5.07975	4.95243	4.79575	4.1911	4.88883	4.85334	4.5909	4.13013	4.98359	4.13735	4.25741	4.35461	5.20755	4.92263	5.10816	4.97793	4.63789	4.86109	4.3343	5.30493	5.67247	4.88982	5.16594	4.69152	4.61132	5.35079	5.49417	5.64107	5.35086	5.5719	5.60754	5.01206	4.84095	5.08594	4.90382	4.96088	5.2839	4.87755	5.13633	4.75465	4.71056	5.1004	4.90533	5.31504	5.44557	5.38898	5.3157	5.6106	5.38768	5.39155	5.55827	5.27196	5.42356	5.2943	5.52769	5.06912	5.02831	5.5906	5.19027	5.25578	4.83548	5.77763	5.54095	5.77874	5.09281	5.41981	5.10865	5.56095	5.37093	4.91977	5.55496	5.36608	5.25776	5.66533	5.47583	5.35784	5.36253	5.32008	5.23798	5.04956	5.04027	6.27049	6.20131	6.22271	5.07298	5.18985	5.38857	4.32143	0	4.47087	5.56107	5.41819	5.72522	4.8728	4.6548	4.79445	4.86275	4.74852	4.86579	5.54577	5.33797	5.5089	4.77876	5.01858	4.96925	4.49003	4.5309	4.32188	5.09169	4.94569	5.26506	4.93273	4.65877	5.19406	5.54483	6.17651	5.5098	5.80399	5.92441	6.06505	5.64075	5.62605	5.38572	5.61298	5.81023	5.7398	5.95699	5.5941	5.83862	5.37133	5.1284	4.96393	4.90297	5.25945	5.18688	5.42357	5.44434	4.86923	6.04979	5.91734	5.76176	5.16091	5.18325	5.27007	5.12777	5.02869	5.07678	5.27923	5.39527	5.6197	4.295	4.70153	3.83428	4.57134	4.54663	4.50777	4.21188	3.8458	4.21545	5.43236	4.98318	4.11694	4.75571	4.05792	4.68688	3.85508	4.19957	4.37177	4.18148	4.0312	4.47999	4.59481	4.08573	4.67593	4.85448	4.86957	4.85138	4.16208	4.41509	4.47072	3.97771	4.08686	4.39607	3.6602	3.99557	3.751	3.81571	3.99541	4.3188	4.31604	4.34948	4.10169	4.17444	4.29459	3.86097	4.06216	4.06728	4.05383	4.0115	4.1167	4.26484	4.17553	4.24796	4.2704	3.96278	4.4063	4.54128	4.29453	4.30309	4.17052	4.31922	4.50472	4.63974	4.221	5.28162	5.13625	5.00458	4.16503	4.21547	4.35038	5.15814	4.62849	4.93362	5.21428	4.85539	5.08108	0	3.57251	3.58457	4.83894	4.37168	4.35481	5.03604	3.69863	4.18819	5.04159	4.83978	5.12764	5.03391	5.03457	4.63881	4.29693	4.05718	5.00219	5.06298	4.74808	3.77146	3.7384	4.42484	3.62605	4.39897	4.20496	4.38636	4.28942	4.41478	4.51628	4.50056	4.4204	4.88239	4.96707	4.69724	5.49938	5.03469	4.37518	4.5976	5.00247	4.41418	4.42258	4.56189	4.12976	4.3122	4.55952	4.55966	4.80723	4.7386	5.29564	4.90984	4.7966	4.52597	4.65881	4.02179	4.03518	4.22325	4.59186	4.96234	5.09384	4.43356	4.28525
YLR103C	4.55372	4.71362	4.54454	4.25391	4.21177	4.43148	4.72806	4.59266	4.95163	4.44593	4.69194	4.86718	4.75026	4.5931	4.54219	4.66092	4.59841	4.46708	4.14309	4.52297	4.291	3.72769	3.58993	2.62281	4.27084	4.38614	4.10293	4.12284	4.09405	4.17661	5.10122	4.81845	4.91737	4.56316	4.60769	4.13256	4.23454	4.21985	4.04204	4.25688	4.63528	4.42315	4.79943	4.82906	4.44446	4.02613	3.80246	3.92838	4.5715	4.59086	4.49632	4.77777	3.54599	3.86304	4.43279	3.89124	4.3584	3.68811	3.53268	3.80624	4.39384	4.3171	4.17157	3.87959	4.09726	3.92246	3.85746	4.23219	4.50357	4.20752	4.36336	4.26904	4.22771	4.53436	4.34013	4.39279	4.08592	4.45142	4.10808	4.18064	4.28058	4.30949	4.37322	4.47108	4.02825	4.03892	4.03799	3.89892	3.92516	4.02508	4.83078	4.51173	4.53066	4.68183	4.69382	4.51669	4.17062	4.11568	4.09382	3.7094	3.65543	3.71139	3.82473	4.20189	4.38664	4.48898	4.17389	4.38684	3.75213	3.80087	4.02218	4.37122	4.15891	4.57838	4.45075	4.21256	4.5244	3.86434	3.66272	4.06583	4.34266	4.46263	4.58654	3.92175	3.98111	3.93857	5.10973	4.85843	4.06857	4.74667	4.3203	4.82047	4.68578	4.03357	4.21592	4.05131	4.25795	3.70305	4.09229	4.47193	4.50564	4.80418	4.41641	4.65394	4.5683	4.64864	4.34834	4.77237	3.82087	3.80121	3.84539	4.00726	4.16802	3.92992	3.93929	4.11607	4.01611	4.10325	4.41211	4.45686	4.8647	4.01972	4.32426	4.15186	4.21787	4.14916	4.07242	4.00766	3.96111	3.6621	3.7952	3.93397	4.12911	3.72269	4.08575	5.05998	4.94947	4.72515	4.60334	4.33648	4.32964	4.17795	4.06942	3.87324	4.12663	4.06632	4.25046	4.38548	4.38229	4.48944	4.20115	4.29452	3.3499	3.14685	3.75256	0	2.96456	3.27086	2.92085	2.77936	3.01238	4.43007	4.17469	4.12897	2.99376	2.85561	3.54962	3.12583	3.76379	3.2219	3.5997	3.77508	3.69031	3.9198	4.02164	3.86801	3.303	3.15328	3.94411	3.99601	3.58101	3.14405	3.39767	4.06319	3.37357	3.88721	3.76956	3.8114	3.04951	2.55436	3.01245	3.22696	3.11953	3.48088	4.36436	4.30586	4.52241	4.43503	4.23653	4.21209	3.53116	3.71579	4.03052	3.75934	3.61348	3.45765	4.08083	4.21751	4.37909	4.84327	4.80685	4.73101	3.50478	3.6508	3.49926	4.22951	4.02502	3.77556	4.841	4.96663	5.10142	4.63391	4.57909	4.52226	4.68444	4.48521	4.33698	3.79979	3.22395	3.46225	4.70275	4.1726	4.31683	4.27833	4.43023	4.42577	4.40508	4.71011	4.56468	4.685	4.71441	4.37706	4.86542	4.44697	4.73091	4.16751	4.32368	4.1291	4.49706	4.85507	5.05641	4.79857	4.58653	4.75537	4.93852	4.49647	4.85403	5.30073	5.20276	5.25602	4.42441	4.55817	4.15085	4.48269	4.91903	4.24037	4.68067	4.66102	4.53355	4.52782	4.36768	4.72361	4.31934	5.15474	4.78002	5.03099	4.44439	4.34294	4.49848	4.31427	4.60121	4.56944	4.60934	5.0488	4.86072	3.56455	3.8572	3.60103	4.86516	5.26749	4.95704	3.99063	4.99737	4.2228	3.40654	4.23343	3.31999	4.82589	4.79537	4.9196	4.94286	5.03991	4.14875	4.31858	4.35388	3.96433	4.71469	3.8508	4.6942	5.02946	4.6102	3.93488	4.88216	4.50406	4.7671	5.02371	5.09747	4.77788	4.80459	4.45566	5.19478	5.04505	4.79918	3.93836	4.2278	4.21922	4.51432	4.39784	4.83695	3.89949	4.68911	4.1845	4.74064	4.53882	4.61793	4.69743	4.62275	4.50568	4.45782	4.42011	4.53114	5.20365	4.45586	4.75768	4.79036	5.09278	4.95342	4.92547	4.56298	4.59015	4.38596	4.22057	4.45086	4.35847	5.08669	5.12979
YLR104W	6.6771	6.86645	6.72528	7.07184	6.89084	7.04432	6.88557	6.63794	7.10284	6.69897	6.49193	6.63859	6.66857	6.70687	6.67022	7.18973	7.10537	7.24443	6.63874	6.80151	6.59779	5.92014	5.64648	5.46363	6.5748	6.39192	6.53423	6.54871	6.35838	6.32838	6.91423	6.72466	6.44055	6.44283	6.32765	6.25672	6.45666	6.71062	6.69892	6.49755	6.62807	6.47142	6.49951	6.72631	6.55445	6.37092	6.49451	6.29861	6.91113	6.71776	6.70752	6.51534	5.96779	6.39009	6.93157	7.12332	6.83531	6.60438	6.48499	6.79927	6.83611	6.93103	6.75868	6.84644	6.74112	6.62511	6.12967	6.23513	6.44693	7.02041	7.31802	7.17998	6.76584	6.77	7.02178	6.95683	6.86622	7.05875	6.64067	6.86221	6.28803	6.08256	6.25507	6.14735	6.46203	6.39401	6.50254	6.55081	6.77259	6.72367	6.74891	6.84138	6.83778	6.83484	6.8063	6.96021	6.67909	6.43052	6.64685	6.75031	6.66713	6.35985	6.66359	6.80275	6.7798	6.51025	6.76595	6.83665	6.91845	7.03066	6.60648	7.77602	6.6512	6.70377	6.86702	6.92936	7.01499	6.40682	6.28835	6.49316	6.57593	6.67998	6.8143	6.43359	6.62864	6.5028	6.74997	7.37913	7.08602	7.3595	6.5387	6.5165	6.24334	6.60689	6.49304	6.71584	6.58984	6.4005	6.393	6.79216	7.01247	6.87049	7.40097	7.34024	7.62716	6.82682	6.62775	7.46668	6.12664	6.29856	6.10427	6.29519	6.02155	6.17785	6.7464	6.41738	6.50915	6.59758	6.25537	6.42009	7.32002	6.40471	6.32698	6.38379	6.54866	6.43021	6.44767	6.33322	6.55377	6.75135	6.77111	6.48688	6.18572	6.46169	6.28487	7.23889	7.15316	6.65925	6.7719	6.6013	6.77271	6.68199	6.55185	6.41497	6.2113	6.20231	6.7021	6.51915	6.78798	7.01659	7.11858	7.23778	5.85715	5.96816	5.64454	0	5.11125	5.4486	6.64411	6.69434	6.92144	6.709	6.66881	6.966	6.6008	6.57954	6.77283	6.96853	6.65412	6.6936	6.56627	6.28492	6.22248	6.38596	6.24484	6.42877	6.29572	6.43762	6.47054	7.15889	7.06011	6.57641	6.08054	6.56811	6.08129	6.6703	7.03892	6.81834	6.09619	5.94492	5.96329	6.34447	6.10857	6.39146	6.72348	6.1738	6.8279	7.18577	6.63196	6.79434	5.84434	5.57294	5.82265	6.00602	6.08306	6.18579	6.91642	6.96608	6.89881	6.47431	6.53118	6.5263	5.95764	5.95453	5.6894	6.1479	5.81452	5.90511	6.35158	6.41827	6.30301	6.82844	6.92736	6.91115	6.10865	5.94169	5.97451	6.01686	5.3974	5.08532	6.70512	5.82679	6.44207	6.1408	6.231	6.06614	6.52941	6.43451	6.43331	6.36963	6.81101	6.46648	6.58579	6.65601	6.52169	6.35355	6.31299	6.26503	6.37284	6.50217	6.19312	6.35238	6.23193	6.13071	6.01581	6.03219	5.82079	5.97726	6.00315	5.727	6.12397	5.90636	6.04624	6.20438	6.07941	6.21473	6.10045	6.20108	6.14789	5.9254	6.04878	6.03407	5.94124	6.12	6.24256	6.37474	5.84374	6.01312	6.10608	6.26728	6.41086	6.41645	6.48985	6.43284	6.38988	5.98883	5.86244	5.8111	6.40817	6.49228	6.71535	6.50627	6.25476	6.44002	0	5.48922	0	6.81815	6.97261	6.89838	7.29752	7.17507	7.03366	7.12227	6.84285	6.12294	6.1515	6.50528	6.27376	6.41425	6.73437	6.56112	6.64871	6.74007	6.48128	6.47635	6.57979	7.18347	7.20354	6.6117	7.05577	6.6823	6.66652	6.31401	6.27113	6.59578	5.77065	6.00362	5.84574	6.91898	7.18622	6.14666	5.99802	6.34995	6.21307	6.04324	6.09432	6.39876	6.0425	5.83635	6.63734	6.30064	6.30272	6.78832	6.66474	7.00318	6.10509	6.65109	6.24752	6.36729	6.62778	6.23804	6.28092	6.4461	6.74547	6.77111
YLR105C	5.43893	5.54058	5.38335	5.7856	5.77639	5.67126	5.88742	5.89514	5.78514	5.68297	5.69768	5.69675	5.45814	5.37183	5.42229	5.49915	5.48184	5.7203	5.53022	5.64345	5.41785	5.35611	5.30245	5.33839	5.48373	5.28909	5.46482	5.55655	5.32495	5.38879	5.80527	5.96128	5.96689	5.72044	5.63024	5.5453	5.4212	5.36845	5.33533	5.66227	5.41556	5.14313	5.40576	5.46369	5.66314	5.82657	5.94053	5.72606	5.385	5.06484	5.22808	5.88507	5.75646	5.69886	5.15399	5.36664	5.30598	5.43621	5.57425	5.50103	6.16014	6.10322	6.11245	5.26682	5.40883	5.27875	5.46774	5.57656	5.40631	5.72671	5.64669	5.6727	5.88771	5.7634	5.86015	5.59219	5.70881	5.62417	5.48777	5.44345	5.19367	5.34638	5.6971	5.78279	5.42974	5.56575	5.49072	5.46731	5.38165	5.15434	5.69068	5.68216	5.73988	5.75762	5.65993	5.78995	5.27348	5.21615	5.0866	5.1465	5.31832	5.03581	5.32256	5.33948	5.45882	5.85798	5.72599	5.69016	5.31972	5.31756	5.29564	4.40942	5.5545	5.57744	5.47235	5.21011	5.36504	5.69267	5.074	5.3057	5.87973	5.72777	5.74143	5.18721	5.19801	5.20135	5.88956	5.45468	6.00996	5.60846	5.58621	5.51664	5.39236	5.68234	5.81398	5.83277	5.9362	5.99833	5.72908	5.49776	5.53128	5.51504	5.54964	5.89019	5.87053	5.30515	6.00142	5.55149	5.38402	5.74059	5.69491	5.29463	5.05849	5.28564	4.97874	5.24631	5.26571	5.06998	5.3716	5.27558	5.96652	5.8657	6.13653	5.06711	4.95761	5.04833	5.92478	5.89865	5.57447	5.24398	5.38052	5.24974	5.73238	5.73792	5.75307	5.94775	5.53282	5.94986	6.04152	6.0161	4.93373	5.29136	5.35991	5.53646	5.79616	5.44161	5.97607	5.82454	5.62861	5.20433	5.60775	5.4335	5.85255	5.79826	5.84442	3.84453	3.66917	4.94495	6.04524	5.93971	6.04132	5.49998	5.57838	5.32734	5.7809	5.64416	5.6949	6.37439	6.28216	6.1538	6.60074	6.4035	6.60563	6.06382	6.08785	6.05672	6.25145	6.13269	6.19653	5.99159	5.91474	5.70467	5.77236	5.9212	5.71169	5.65828	5.71207	5.67867	5.66472	5.77594	5.37946	5.92333	5.65543	5.76886	5.71198	5.64949	5.71855	5.82281	5.4474	5.40703	5.6684	5.45944	5.55312	5.6403	5.45687	5.62074	5.42495	5.48161	5.58759	5.58802	5.32304	5.45598	5.63749	5.46962	5.40491	5.43578	5.44877	5.49487	5.56102	5.61937	5.38932	5.73355	5.70736	5.66511	5.36087	5.15233	5.08468	5.25189	4.89426	4.58571	6.05873	5.70001	5.6385	5.34679	5.22343	5.43681	5.77233	5.52848	5.70422	6.00847	6.06924	5.89272	6.22099	6.15619	6.20756	6.07549	5.95064	5.96185	5.9772	5.85594	5.9821	5.55089	5.55859	5.44628	5.41721	5.33209	5.75205	5.62283	5.66247	5.56607	5.20977	5.30519	5.13306	5.45024	5.4386	5.35984	5.30335	5.25475	5.0369	5.52037	5.33786	5.41576	5.23473	5.61108	5.68937	5.59873	5.3741	5.42252	5.33081	5.39628	5.17825	5.15091	6.20008	6.27241	6.05471	5.21518	5.30133	5.25604	6.26022	6.09377	6.32196	5.93023	5.8091	5.49269	4.90426	5.43213	5.78579	5.78135	5.81619	5.68058	6.01826	5.94761	6.37332	6.37261	6.36445	6.37773	6.24429	6.52448	5.91329	5.83578	6.01411	5.75729	5.87058	5.6697	6.06839	5.99602	5.81831	6.335	5.83139	5.90034	6.1042	5.80126	5.7875	5.68603	5.86214	5.61921	5.89007	5.75771	5.85104	6.14887	5.73092	5.31575	5.41758	5.44189	5.28655	5.56253	5.40111	5.42264	5.64237	5.79646	5.40463	5.79296	5.69748	5.98149	5.99475	6.23348	5.50987	5.80302	5.72217	5.70155	5.65406	5.53131	5.55574	5.85837	5.77786	5.8762
YLR106C	5.0239	4.64245	5.01097	3.99729	4.14012	4.30437	5.47695	5.46545	5.23528	5.31076	5.38929	5.4447	5.53189	5.30253	5.0863	5.56956	5.47737	5.10625	4.84946	4.84517	4.67836	5.78916	5.28701	4.89307	5.0106	5.32814	4.98612	5.30515	5.41238	5.14495	5.78323	5.74026	5.66279	5.05582	5.00898	4.78799	5.60241	5.29191	5.03376	4.89562	4.90129	4.89389	4.48809	4.49929	4.17488	5.18585	4.96634	4.92454	5.4396	5.30243	5.21803	6.25572	5.28206	4.84988	5.4316	5.0759	5.06644	3.09536	3.01858	3.19463	5.83828	5.6683	5.49155	5.03253	4.9119	4.94269	4.78579	4.96108	4.95073	4.81766	4.62719	4.65473	5.85211	6.02523	6.00804	4.80926	4.81904	4.62827	4.29349	4.22721	4.22675	4.1475	4.26135	4.29215	5.06209	5.07862	5.01218	4.73425	4.63197	4.51993	5.52267	5.33118	5.56756	5.50102	5.45615	5.44968	4.34671	4.36243	4.39265	4.62964	4.50121	4.37912	4.25677	4.26664	4.26509	5.0002	5.31044	4.80144	4.62632	4.60331	4.57802	4.42342	5.00223	5.34438	4.82717	5.00809	4.90662	5.11409	5.162	4.93122	5.34565	5.22163	4.91899	4.96561	4.93022	4.79987	5.66096	5.14666	3.67899	5.34153	4.53135	5.79905	5.56872	5.57951	5.49805	5.15317	5.41226	5.36924	5.42977	5.38861	5.31481	5.56228	5.8178	5.84624	5.6271	5.2123	3.97999	5.38479	6.09336	6.1521	6.09526	5.15317	5.04506	5.12495	5.07494	4.75637	4.76619	5.37071	4.81302	5.32313	5.49954	4.98829	4.97252	5.06689	5.01321	4.79689	6.07828	5.79074	5.73092	5.53394	5.38561	5.42792	4.79378	5.06325	4.82081	5.32399	5.27951	5.05746	4.85389	4.8632	5.41744	5.26181	5.07277	5.80578	5.93499	5.77608	5.86113	5.95988	5.61535	3.48796	3.47173	3.16075	5.027	4.92681	4.93837	3.49664	3.66998	3.34702	4.0699	4.26312	3.98765	4.50588	4.48298	4.26274	5.31429	5.03498	4.81142	3.53681	3.9661	3.73184	4.99461	5.12897	5.08305	4.45561	4.41781	4.38077	5.23357	4.98168	4.91956	4.18177	4.16605	4.64979	4.99601	4.21084	4.8716	3.9873	3.87627	3.88412	5.39927	5.18728	4.97853	4.789	4.81367	4.58633	4.3534	4.958	4.31216	4.15245	4.30412	4.24998	5.73199	5.59247	5.30312	5.4339	5.12391	5.38011	3.53754	3.49897	3.53435	4.57814	4.49482	4.44238	5.5354	5.51611	5.50926	5.05153	4.98985	4.98484	5.31234	5.19297	5.14471	4.67892	4.78501	4.7431	4.97531	5.31461	4.98879	3.82144	4.30757	4.11971	4.88366	5.20132	4.64409	4.7062	4.45917	4.39324	5.45817	5.72533	5.65975	5.39617	4.93814	5.22556	4.99903	4.87609	5.1117	5.49926	5.2912	5.15721	5.18246	5.58992	5.5802	5.1592	5.29224	5.35411	5.66402	5.57674	5.66806	5.14926	5.03155	5.22043	5.58064	5.15765	5.72428	6.00392	6.05211	5.86198	5.42307	5.63409	5.67603	5.52028	5.05789	5.09811	5.6616	5.70969	5.23832	5.38273	5.32334	5.10405	5.11135	5.42928	5.1927	5.08636	4.33461	4.42458	4.48819	5.39154	5.37587	5.36943	6.65462	6.16444	6.29351	6.22674	5.66706	5.79223	2.60701	2.44006	1.87984	5.5158	5.41925	5.45779	4.84237	5.12212	5.7661	5.6288	5.49368	5.63415	5.3934	4.93882	6.23862	5.79892	5.92861	5.58692	5.24404	5.46939	5.44672	5.34833	5.30791	5.58226	5.39154	5.23037	4.90716	4.74645	4.81886	5.64043	5.76805	5.4314	5.78185	5.62306	5.83735	4.3212	5.13575	5.19194	5.24077	4.7366	5.35995	5.30509	5.01776	5.29097	5.13437	4.77341	6.10129	5.65069	5.83427	4.28054	4.9561	5.0624	5.82436	5.98786	5.93236	5.83173	5.71837	5.64385	5.19861	5.00602	5.91936	5.14522
YLR107W	6.68517	7.17508	6.71388	8.39726	8.37314	8.49317	6.26373	5.87377	6.54328	6.53667	6.60193	6.68657	6.39536	6.74427	6.61043	6.05449	6.34374	6.36241	6.80635	7.00682	6.83991	6.36913	6.90356	7.14247	6.9884	6.985	7.00147	6.47486	6.58536	6.62756	5.92201	5.97161	5.99703	6.44278	6.68186	6.81877	6.49176	6.67492	6.59356	6.60151	6.68089	6.84679	7.13078	7.05653	7.06107	6.32862	6.36459	6.28192	6.50402	6.56089	6.66512	7.25924	7.7082	8.01832	6.37552	6.60195	6.71916	7.92166	7.77111	7.88626	6.21529	6.06371	6.18946	7.14351	7.29193	7.14524	5.99242	5.71208	5.85946	6.1483	6.03163	6.24582	6.40788	6.49559	6.53592	5.75792	5.86935	5.98669	7.24965	7.16003	7.30143	5.95331	6.08988	5.85956	7.03041	7.02141	7.32298	7.03335	7.0018	6.75111	6.11227	6.36329	6.26994	6.14914	6.3269	6.16662	6.87683	6.89426	6.75903	6.93156	7.05241	6.8125	6.76512	7.05005	6.89366	6.28856	6.5507	6.11481	6.79645	6.93901	6.73117	6.21869	6.77171	6.49478	6.49756	6.72058	6.3997	6.37478	6.22225	6.02014	6.23677	6.02156	6.008	6.75956	6.67973	7.02656	5.68282	6.24382	7.15755	6.26903	6.80959	5.49167	5.56498	5.63204	5.81585	5.58495	6.11937	6.25962	6.12386	6.17679	6.33458	6.09234	6.07255	5.99135	6.06461	6.0808	6.97451	6.49169	5.59502	5.90009	5.7356	6.62603	6.56184	6.60852	6.44951	6.54705	6.26308	5.96937	6.61397	5.99556	5.78446	6.38772	6.52086	6.20923	6.15163	6.38923	6.0544	6.23924	5.90621	6.26712	6.34261	6.36961	5.59612	5.7326	5.80433	6.28313	6.31416	6.70733	6.99518	6.86532	5.79301	6.20371	6.16845	5.74021	5.80067	5.63617	5.45721	5.54108	5.71526	7.92179	7.94362	8.11769	6.98871	6.83109	6.69346	4.6976	3.57771	0	7.07771	6.56763	7.1483	5.35213	5.44637	5.33809	5.62987	5.7827	5.85689	6.03924	5.92263	6.24317	6.35359	6.72528	6.82977	5.75962	5.72	5.97485	5.62152	5.66005	5.885	5.50523	5.3656	6.89216	6.79271	7.50582	6.78444	7.4225	7.57217	8.05586	7.29472	7.42287	7.46161	6.79551	7.13154	7.10051	7.2578	6.75978	7.184	6.72256	6.47713	6.31632	5.76919	5.93285	6.03918	6.10059	6.10856	5.94731	7.6535	7.53395	7.31665	6.38546	6.57714	6.85568	6.11461	6.19556	6.23665	6.03502	6.11248	6.18684	5.75982	5.82635	5.60786	5.82949	5.88951	5.74276	5.53858	5.61322	5.57274	5.62887	4.79818	6.03199	5.31969	5.09249	5.34925	5.49503	5.35276	5.59172	5.74412	5.59058	5.23231	5.56771	5.57323	5.79797	5.43266	5.3381	5.39497	5.36188	5.51362	5.63903	5.52616	5.55829	5.45534	5.25985	5.06524	5.20789	5.65541	5.72319	5.37127	5.36767	5.53764	5.60245	5.6187	5.98476	5.89429	6.10624	6.11188	6.28759	4.8967	5.06036	5.13066	5.25966	5.39761	5.54439	5.60056	5.2207	5.33477	5.4552	5.25583	5.18089	5.47153	6.13081	6.16044	6.00118	6.45181	6.0604	6.31457	5.41807	5.78384	5.82244	5.48662	4.90219	5.89924	5.53865	5.58838	5.63461	3.12413	3.02803	3.94908	5.66677	5.65363	5.58306	5.17007	5.75079	6.39271	6.10959	6.1594	5.65073	5.26667	5.35456	5.66068	5.8236	5.97992	5.82846	5.41746	5.62976	6.16385	6.08203	5.82722	5.65176	5.28305	5.62842	5.53951	5.34917	5.46745	5.50931	5.38386	5.40316	5.4435	5.63128	5.43927	6.49033	5.91563	5.44353	5.57097	5.68291	5.1363	5.18358	5.36506	5.68701	5.72582	5.83335	5.59235	5.23629	5.65078	6.42463	5.85536	5.737	5.28009	5.65254	5.17373	5.52128	5.55368	5.85099	5.47429	6.00251	5.48899	5.55009
YLR108C	4.49277	4.15907	4.06964	6.35928	6.50106	6.43438	4.49009	4.39598	4.3052	5.81387	5.33471	5.34612	4.93683	5.42109	5.2596	6.11553	5.77351	5.17543	4.73144	4.71416	4.49928	4.07283	4.23383	4.05132	5.19877	4.45794	4.8642	5.21122	4.87762	4.76085	4.53229	4.45257	4.62217	3.73884	3.90979	4.01481	5.36626	4.98238	4.76548	4.54808	4.34083	4.43335	4.83447	4.50952	4.82768	5.18653	5.08291	4.95458	5.31268	4.87364	5.23235	3.4767	3.85058	3.57179	5.29604	5.34663	5.01379	6.86193	6.64444	6.64027	5.34827	5.28239	5.59045	6.31338	6.35365	6.53551	6.6281	6.38051	7.50551	7.36291	6.58925	6.28002	8.31111	8.20151	7.87305	7.69706	7.72126	6.64326	5.75264	5.87941	6.08069	6.10801	6.4638	6.43145	7.90033	5.60098	6.8146	7.01379	7.22434	6.74516	6.47546	6.75193	6.58812	6.80929	6.7483	6.69796	5.85236	6.03316	5.57631	6.93156	6.03817	6.92547	5.63598	5.8746	6.1664	6.59818	5.8445	6.73393	6.94837	6.64853	6.4405	5.19516	5.24605	5.63436	5.40625	5.37027	6.12457	6.7452	7.35814	7.24755	6.36267	7.12842	7.43189	4.24557	4.48722	4.66101	8.08604	6.36794	6.43973	6.87872	6.37362	7.58801	7.438	5.06337	5.09718	4.6723	5.32526	5.76757	5.26643	6.70749	6.23244	6.38418	6.97024	6.5792	7.0078	6.45485	6.85415	6.64747	5.34028	5.5285	5.27665	5.83781	5.6462	5.8734	5.7971	5.25487	5.11343	5.20107	5.60012	5.05022	6.46402	6.37351	6.62116	5.16339	5.01037	4.81401	5.9095	6.225	5.2991	4.67242	4.4791	4.51108	4.97795	5.51059	5.095	6.4951	6.56695	5.92484	5.79684	6.10303	4.91422	5.35546	4.80537	4.15895	4.8998	4.35324	5.68738	5.61632	5.98044	6.01868	6.21386	6.0461	3.03746	3.38478	3.08872	4.44564	5.54172	0	4.96603	4.89477	4.97112	6.48185	7.15305	6.7972	6.09562	5.89848	5.59638	6.71965	6.60163	6.27177	6.44672	5.86898	5.43094	4.34637	4.35848	4.59258	4.38446	4.62492	4.11373	4.36644	3.9099	5.76867	5.86238	7.13196	6.13447	5.66142	5.36847	5.7558	4.56335	5.07229	5.85598	5.52073	5.41525	5.61753	6.32427	6.23642	6.52196	5.26776	5.2441	5.42922	5.18646	5.18526	5.17096	5.00897	4.79898	4.99968	6.02858	6.22721	6.65641	4.99875	4.77296	4.37926	5.96358	5.96183	5.83264	4.98816	5.0842	5.11488	6.35522	6.23347	6.80827	6.70732	6.38272	6.81098	6.16279	5.06743	5.89844	5.15506	5.51425	5.65022	7.14716	6.3541	7.44792	7.27957	7.64349	7.50848	7.74138	7.74584	7.25549	6.93709	7.23688	7.17356	7.20703	7.24405	7.50451	7.41413	7.5475	7.39076	6.12311	7.03886	7.32538	7.23476	7.12718	6.99097	6.64963	6.93283	7.1291	8.50753	8.19063	8.33161	8.07435	7.78879	7.75962	7.09248	6.98532	7.11637	7.63183	7.97387	7.54527	7.17505	8.05195	8.06759	7.42762	6.67392	6.26581	6.58356	7.23131	7.44451	7.86188	6.71267	7.48162	7.25142	7.54327	7.44988	7.65169	7.59505	7.69791	7.72157	6.19923	4.0571	7.195	4.96155	5.43213	5.26999	3.79334	4.63556	4.2522	7.11724	6.58546	7.45699	9.13349	8.81501	7.53498	6.80182	7.55332	7.83539	5.09537	6.56334	6.8923	7.63338	7.22807	6.71898	6.49398	6.63186	7.07724	7.60219	7.31872	6.86869	7.87656	6.98804	7.95633	7.47755	7.27255	6.95177	6.78574	6.96684	6.41714	7.15803	5.94718	6.79133	7.67264	6.27895	6.55024	5.85744	5.7188	5.54274	5.60919	7.39704	7.39142	7.11925	7.29551	4.40468	5.93141	5.96795	5.92964	7.01913	6.66873	7.16617	5.67915	6.19691	6.71521	7.50605	5.90257	7.1857	6.10179	8.6306
YLR109W	10.9251	10.8342	10.6107	12.1252	12.2079	12.0452	9.63529	9.7167	9.57119	10.0146	9.42124	9.25109	11.4154	11.324	11.3103	11.2881	11.094	10.7883	11.143	11.2578	11.072	9.22561	9.06527	9.22467	10.5502	10.493	10.597	11.7618	11.4851	11.2465	10.4663	10.4936	10.5517	9.88698	10.1885	10.1477	11.5189	11.4252	11.4364	11.6595	10.9434	11.0225	11.1119	11.4434	11.4533	10.8401	10.9385	10.602	10.9931	10.6499	10.7777	8.46386	8.09886	8.31409	11.2895	11.4878	10.9407	12.9155	12.8677	12.8612	11.521	11.4757	11.7001	12.2215	12.2095	12.0054	13.2064	13.0702	13.0689	12.2529	11.5426	11.0533	13.0121	12.7858	12.5942	12.4249	12.1366	11.6654	11.7904	11.8883	11.6637	13.1076	12.9848	13.5158	12.1719	11.9441	12.0921	12.2818	12.3438	12.1124	11.7005	11.6478	11.8544	11.8874	11.7149	11.9575	11.7037	11.7462	11.8036	12.2655	12.1072	12.1579	11.6599	11.9471	11.7845	11.7791	10.4957	11.6756	11.8501	11.7296	11.6355	13.2302	11.5495	12.0112	11.6509	11.7145	11.9227	12.4349	11.9779	11.9955	11.8198	12.1955	12.0166	11.7882	11.6833	11.858	12.3756	11.3265	12.3112	11.6763	12.4851	12.5991	12.5716	11.0968	10.5947	10.4862	11.3668	11.0538	10.6191	11.799	11.6483	11.5221	12.3966	11.9102	11.5398	11.8708	12.5853	11.272	11.8127	11.701	11.7726	12.0426	12.0204	11.7928	11.4888	11.2904	11.2139	11.6143	11.8001	11.2804	11.5696	12.2593	12.5597	11.4821	11.1336	11.2364	11.6001	10.956	11.0355	11.7898	11.6062	11.391	11.3179	11.4166	11.1515	11.1043	11.0947	11.2637	11.6343	11.7439	11.2334	11.0669	10.7269	12.5178	12.2175	12.4919	11.6093	11.4661	11.2471	11.8822	11.8539	11.9528	10.5648	10.6582	10.6368	9.83666	9.89513	9.69416	11.9575	11.8664	11.9258	11.6374	11.9789	11.7712	12.467	12.0084	11.7305	13.3169	13.1125	13.1398	11.4049	10.7445	10.5396	12.0846	12.0835	12.0672	11.4437	11.2698	10.8412	10.4378	10.5497	11.4749	11.9051	12.2322	11.7544	11.7154	11.5825	11.5813	11.8001	11.8606	11.5735	12.3407	11.8523	12.1867	11.7927	11.568	11.7721	11.5839	11.1991	11.3895	11.1486	11.0158	11.0195	11.5766	11.2475	11.3012	11.7978	11.8435	11.905	10.0449	9.92075	9.93726	11.2866	11.3242	11.182	10.7297	10.8465	10.8893	11.8632	11.6129	12.2149	12.9159	12.6032	12.8175	11.1291	10.834	11.2655	11.2157	10.9515	10.9506	13.0025	12.5638	13.1754	11.2877	11.5698	11.1659	12.3568	12.5875	12.6808	13.1044	13.4148	13.2677	11.5709	11.632	11.7392	12.7364	12.5542	12.2975	12.5181	12.3862	12.5001	12.2841	12.2321	12.3373	12.1781	12.0995	12.3984	11.7548	10.991	11.8044	11.6137	11.295	11.7462	11.8309	11.9279	11.924	11.8184	11.778	11.503	12.0479	12.3532	12.0159	12.5216	12.0695	12.5455	12.457	12.2469	12.1508	12.0837	12.1938	11.8911	11.63	10.9517	10.1446	10.6752	12.0686	12.0475	11.9518	11.9668	11.6507	11.6217	11.0022	10.8309	10.8702	10.0981	9.9657	10.474	12.5188	12.2037	12.1408	12.199	12.0251	12.0862	11.6752	11.2033	12.1696	12.1476	11.6257	11.8045	12.6154	11.6864	11.9824	12.2518	12.0604	12.7689	13.0173	12.8795	12.7447	12.8324	12.5725	11.4956	11.7644	11.1465	12.6865	12.1857	12.1421	11.6642	11.5487	11.3204	12.8415	12.2977	11.2874	10.9114	11.1868	10.9086	10.5523	10.564	11.7562	11.3965	11.6671	11.8338	11.1725	11.8164	11.8807	11.276	11.2013	11.9729	11.5558	12.4797	12.346	12.0761	12.4323	12.3837	12.5077	11.8937	12.5397
YLR110C	12.03	11.4354	12.1016	10.4505	10.5882	10.5572	12.2804	12.3698	12.1844	12.7039	12.557	12.6388	12.166	11.9817	12.2226	12.2119	12.1526	12.2447	11.9763	12.066	11.7914	12.3487	12.27	11.9595	11.8998	11.4337	11.7374	12.1689	12.1317	12.1252	12.0754	11.8944	11.9775	11.74	11.7091	11.7342	11.9902	11.8715	12.0904	12.0673	12.0317	12.0877	11.5702	11.5413	11.5583	12.0983	12.3499	12.2877	11.8619	11.7876	11.77	11.9922	11.7138	11.4525	11.9941	12.6031	11.8552	9.67909	9.59609	9.69454	12.8263	12.8824	13.1173	12.6067	12.4336	12.4056	12.9697	12.9307	12.801	12.8815	12.7486	12.7619	13.4919	13.3959	13.3423	12.8191	12.785	12.8219	12.0714	12.3494	11.3012	12.8263	12.778	13.0454	12.6538	12.1202	12.2817	12.5397	12.7335	12.7715	13.0111	13.2274	13.2447	13.2489	12.9974	13.1964	12.7985	12.7075	12.9175	12.753	12.6374	12.8033	12.8032	12.6768	12.8962	13.1339	12.5437	13.252	12.723	12.5251	12.5299	16.1236	12.642	13.0222	12.6322	12.6662	12.6921	12.9091	12.6043	12.6186	12.8738	13.0084	13.019	12.8617	12.9034	12.6343	13.499	13.6648	12.7257	13.3339	12.5197	12.6505	12.6019	13.0177	13.0083	13.053	13.1723	13.2266	13.0838	13.1165	13.0268	13.1912	13.3578	13.6306	13.5151	13.2598	12.7359	13.131	13.5328	13.4538	13.7793	13.1537	12.9808	12.8061	12.356	12.2294	12.4633	12.8456	12.7303	12.7844	13.5474	12.737	12.8102	12.8119	12.7633	12.7535	13.8784	14.2412	13.6983	12.8154	12.7907	12.6071	12.8844	12.5706	12.6523	13.5557	13.592	12.9537	12.8261	12.6885	12.8364	12.8527	12.7647	13.7677	14.2466	13.6709	13.0799	12.9847	13.1253	9.69936	9.88408	9.69317	12.1082	12.0063	12.1524	18.2065	18.1973	18.0841	11.7411	11.9883	11.9538	11.3487	11.661	11.6802	12.8781	12.795	12.5734	12.0484	12.3658	11.8803	12.079	11.4288	11.4132	12.8978	12.648	12.6308	12.5169	12.5686	12.3234	11.8517	12.0849	12.1714	12.2199	10.779	12.0417	11.026	10.5324	10.3803	12.3769	12.1988	11.5866	12.5787	12.1742	12.0952	11.1336	11.5068	11.4294	12.1702	11.8333	11.7976	12.2526	12.1386	12.2094	12.4296	12.2815	12.4613	8.86033	8.74939	9.13216	12.9595	12.84	12.7706	13.0842	13.0572	13.048	12.8182	12.6786	12.6212	12.3566	12.414	12.3782	12.8105	12.8231	12.6653	13.0927	13.1786	13.141	17.8297	17.9227	17.8531	13.3919	12.9649	13.148	12.9738	12.9064	12.6238	12.9838	12.8724	12.9932	12.7678	13.1991	12.884	12.4823	12.6128	12.5889	12.5797	12.606	12.6387	12.8507	12.4277	12.4749	13.7209	13.5571	13.4056	12.4119	12.4119	12.4645	12.3593	12.3477	12.2142	12.1602	12.1817	12.249	12.2425	12.1617	12.1322	12.5848	12.2509	12.1964	12.5892	12.6363	12.4792	12.6487	12.5857	12.6595	12.5895	12.5104	12.4994	12.6143	12.3538	12.3365	12.2222	11.4307	12.5657	12.0762	13.1414	13.1052	13.0005	13.0828	13.2086	12.9435	12.8915	13.1584	12.8206	17.405	17.4038	17.2885	13.5336	13.5438	13.4897	14.3657	14.2886	13.4244	13.4675	13.5124	12.7161	13.0059	13.0971	12.8752	12.8219	12.5431	13.3764	13.3082	13.2166	12.6623	12.797	12.9537	13.4413	13.3783	13.132	13.8821	13.7654	13.4207	13.1696	13.3896	13.3086	13.0768	12.7936	13.1363	12.7904	13.337	12.7312	12.7596	12.6596	12.9153	12.9164	12.8845	12.7653	12.6074	12.5149	12.8243	13.4857	13.2744	12.9014	13.3591	13.4165	13.2037	13.3965	12.9608	12.8434	13.038	12.7191	13.1032	12.6658	13.5277	14.2805
YLR111W	1.9425	2.01243	1.89887	2.8897	3.10694	2.77573	2.39874	1.03669	2.68325	2.72207	3.48882	1.98897	2.51968	2.48532	2.68451	0.591795	1.94025	0.893035	2.29581	2.58005	1.63375	2.71468	3.14555	2.73154	1.46084	1.60815	1.77975	2.26735	0.503075	1.41302	2.97245	2.29076	2.57229	2.66768	2.95185	1.84546	1.64775	2.08623	1.82745	1.2922	1.15982	1.32888	2.05004	1.76884	2.09762	2.48804	2.97416	3.32082	2.14258	1.95313	2.81968	3.418	3.41097	2.68923	2.56819	0.54451	2.10202	1.82574	2.70517	1.8374	3.52913	3.26671	3.7878	1.92854	2.34064	2.09306	3.17968	2.61645	1.01833	3.00224	3.08382	2.26155	4.31988	3.12203	3.40926	2.06545	1.91575	1.68538	2.55383	2.7474	2.21423	2.76218	1.80894	2.56431	1.7239	3.12581	2.67481	2.92944	2.55331	1.86743	3.17823	3.60998	3.03652	3.83761	2.50429	3.05107	1.93192	2.71723	1.34797	2.83252	2.07097	2.85289	2.55118	2.95834	2.72892	4.07035	2.08424	3.77815	3.05589	1.60261	2.5975	3.13062	3.17048	2.90457	1.59996	0	1.79696	2.09398	2.09006	1.23765	4.36319	3.85959	3.70208	2.60122	2.61292	2.51815	0	2.70781	3.45346	1.92136	3.36858	1.22507	1.66978	2.63566	3.90878	3.40606	3.79777	3.73588	3.51898	3.56481	1.25589	2.00853	2.16446	2.74669	2.87705	3.25965	3.46405	3.15842	2.92782	2.52629	2.96947	2.24862	0	2.36224	2.79914	2.98692	2.96816	2.68715	4.05738	1.62737	3.50542	4.00482	4.87669	2.92522	2.86661	1.36948	2.64456	2.45753	2.58754	2.80388	3.27443	2.11691	3.52163	3.02792	2.91846	2.22306	2.51839	4.16618	5.42341	5.48947	3.13592	2.67078	2.63518	2.22447	3.12541	2.26206	3.669	4.068	4.03561	2.76486	3.09114	3.84633	0.729189	1.74981	2.23915	0	0	0	2.56225	1.3582	1.9483	0	0.515416	0.83719	1.70908	1.92124	0.780589	1.81489	1.41058	2.52186	1.5113	0.891794	0.489262	2.19321	2.18898	2.32384	2.53509	2.5489	2.26884	0	2.10383	1.21808	1.59092	2.01049	2.66438	1.76902	2.71348	1.73005	1.75351	2.07756	2.05472	1.86838	2.34019	1.65279	2.57992	2.96644	1.96757	2.13633	1.19691	2.56949	2.01146	1.59577	2.60544	2.49147	2.56393	1.79691	1.45276	2.12803	2.56285	1.62802	1.91221	2.26685	2.32273	2.09458	2.44282	2.04865	0.372713	2.15093	2.43838	2.35465	2.65478	1.40808	1.99214	1.51675	1.36482	0.938079	2.01612	0	0	0	0.67758	2.16669	1.12088	1.00633	1.39073	1.15471	2.08529	2.72678	2.1644	2.12095	1.42729	1.44284	1.69199	2.65687	2.19172	2.76264	2.21514	0.66901	2.19757	1.46576	1.30521	1.08133	0	0	1.85293	1.70812	2.05983	1.90599	1.88788	2.43672	2.4517	2.06626	1.36114	1.69902	0	1.18594	0.948272	1.43473	0	1.88065	2.26969	1.40293	2.42524	1.57349	2.56957	2.2927	2.20584	1.88024	0.617871	1.58506	2.39648	1.73283	3.72414	2.9579	3.62869	2.38334	2.3819	2.20073	2.80143	0.87212	1.58009	2.42981	3.11341	1.12879	0	0	0	1.52268	2.67217	1.71966	3.2769	1.40109	2.49426	1.02778	2.99092	0.690823	0.958683	1.72957	2.75841	1.28818	2.3167	2.33344	2.23281	2.27948	2.04498	2.04595	2.35564	1.39141	2.58362	1.70076	2.07874	0.592787	0.788375	1.45235	1.8515	2.40794	2.9361	3.17336	2.33695	3.56837	2.18859	2.22173	1.71236	2.2065	0.757644	2.96437	2.6544	1.50887	1.50857	4.12671	2.82632	2.10257	2.60378	3.99446	2.24793	3.31933	1.59992	1.24364	2.18114	2.90027	1.24954	1.81993	1.47414	3.78423	1.86621	1.65303
YLR112W	4.57461	4.0213	4.98436	3.71384	3.27495	3.93847	4.79088	5.15374	3.86399	5.61097	5.71387	5.47757	4.93806	4.79407	5.22455	4.28506	4.34233	4.72698	4.62292	4.99074	4.79079	4.09111	3.83031	3.84991	4.40255	4.29858	4.7051	4.94788	4.492	4.73933	4.81507	4.78779	4.63765	4.20199	4.14191	3.78134	4.36608	4.65925	5.23968	4.71562	4.77731	5.20812	4.67772	4.83239	4.67355	5.31751	5.34819	5.34373	5.03977	4.93562	5.23406	4.10198	4.05857	3.97845	4.95892	5.04404	4.82859	2.89854	2.23393	2.91259	6.38306	6.22759	6.41319	4.39423	4.37448	4.5128	5.21037	4.71808	4.86061	5.58632	5.25817	5.22818	5.75236	5.92962	5.6826	5.09828	5.12349	5.68702	4.74155	4.96385	4.91415	3.22315	4.26782	3.95642	5.47157	5.15296	5.08231	4.94178	4.979	5.17001	5.15414	5.23255	5.23741	5.20336	5.20244	5.46326	5.30701	4.86463	5.44229	4.99379	4.91613	4.86444	5.32085	4.79946	5.15347	5.30287	4.13066	5.34311	5.34042	5.49212	5.34545	4.06345	5.23702	5.20977	4.92566	4.06046	4.89623	5.08034	4.7457	5.07311	5.74907	6.03685	5.89918	5.19337	5.42378	4.99209	6.14854	7.10379	4.90397	6.15336	4.80914	4.54053	4.68082	4.99488	5.07063	5.41731	5.90043	5.98075	5.94639	5.98896	5.90405	6.1339	5.13513	5.5325	5.3066	6.00556	4.74304	6.2391	4.92563	5.35641	5.15663	5.64639	5.57226	5.82146	5.66908	4.86166	5.28098	5.21013	5.08016	5.29937	5.95502	5.37199	5.11895	5.16447	5.83918	5.39012	5.56588	5.84413	5.25389	5.59807	5.95537	5.51482	6.07687	5.63137	5.85719	6.95071	7.07198	5.90779	5.7386	5.01894	5.67598	5.9101	5.78692	5.13241	5.55291	5.04918	6.76958	6.55901	6.51744	3.52422	3.84981	3.91016	3.22396	3.99902	3.5016	0	0	0	3.03988	2.84775	2.73711	2.5656	2.61043	2.65556	4.3571	4.158	4.00739	3.27087	3.60606	3.09109	2.78016	3.13753	3.06389	4.43838	4.63424	4.17302	3.82405	3.83685	3.90011	2.28783	1.85409	3.00194	3.67887	2.44899	4.06389	2.97705	2.85678	2.43554	4.07005	4.00029	3.6362	4.57119	4.3226	3.90128	2.9221	3.25291	3.64851	3.75003	4.12068	3.812	4.814	4.24491	5.02848	4.22206	4.35595	4.45479	2.15173	1.87691	1.97046	5.06371	5.04759	5.04957	4.7924	4.77643	4.75193	3.57825	3.49618	4.13898	4.82459	4.68374	4.68824	4.69565	4.79094	4.36143	3.662	3.69854	4.22529	0	4.35039	4.04731	5.05828	4.2203	4.70869	4.30714	4.78552	4.35383	4.21517	4.61433	4.34551	4.39979	4.0937	4.35166	5.38143	5.00133	5.27013	2.9785	2.9746	3.16223	4.26926	3.76274	4.0147	3.83515	4.12006	4.57502	4.3843	3.42055	4.04404	5.63381	5.4538	5.41306	4.18716	4.08817	4.20277	3.70315	3.6608	3.92161	4.13608	4.87579	4.58164	4.67003	4.089	4.42126	4.84427	4.94348	4.50486	4.74233	4.7652	4.63287	4.81391	5.00375	5.07423	4.92974	4.67997	5.63121	5.42008	5.18265	5.00052	4.90491	4.31742	4.62647	3.80086	5.28374	5.11398	5.2243	0	0	0	5.31699	5.52487	4.98237	5.05917	5.7982	4.72174	4.98873	5.07627	4.33882	4.72438	4.40608	3.7006	4.03885	4.02319	5.44987	5.0563	5.11359	3.07673	3.67008	3.78539	4.41086	4.41718	3.5493	5.41516	4.69931	4.73631	4.21903	4.43854	4.47389	6.53328	5.97416	6.59771	3.87395	4.69092	4.25996	4.19215	4.41313	4.61758	4.54784	4.19294	3.9473	4.11581	4.56177	4.516	4.87085	5.12828	4.75351	5.53753	6.28083	4.84993	5.06771	4.05062	4.52439	4.38779	3.84561	4.2371	4.41016	4.70997	5.40537
YLR113W	7.67869	7.36143	7.60798	7.30669	7.3754	7.44951	7.55974	7.74658	7.56774	7.80832	7.90455	7.81235	7.64737	7.51641	7.66734	7.41268	7.41246	7.37374	7.65086	7.70674	7.64442	7.99124	8.15424	8.23638	7.14863	7.06042	7.23188	7.77805	7.70062	7.77291	7.52626	7.47005	7.4741	7.28018	7.42051	7.45714	7.62816	7.67881	7.65857	7.59852	7.64926	7.71445	7.36579	7.47401	7.51415	7.4203	7.46052	7.45531	7.77902	7.59111	7.72319	7.73557	7.99322	8.08137	7.85311	7.74802	7.75589	7.83221	7.85302	7.83847	7.75979	7.69719	7.77021	7.59139	7.63053	7.54815	7.83676	7.84337	7.75061	7.71906	7.70129	7.66998	7.71438	7.63504	7.61735	7.48179	7.50233	7.28691	7.75758	7.80015	7.59752	8.42448	8.37543	8.36115	7.04342	7.27652	7.2682	7.58356	7.49711	7.61472	7.71191	7.67809	7.83163	7.80657	7.74671	7.89095	7.58252	7.6513	7.76428	7.65252	7.62454	7.70564	7.70581	7.69115	7.68112	7.42946	7.41841	7.42043	7.6384	7.55616	7.71349	7.46585	7.62981	7.40171	7.67048	7.63246	7.74193	7.71838	7.78736	7.60714	8.06353	7.83865	7.84959	7.8174	7.7785	7.83659	7.68272	8.54977	7.59068	8.03736	7.81786	7.53324	7.63164	8.28198	8.28796	8.23099	8.3211	8.32882	8.31365	8.09426	7.94145	7.94977	7.79412	7.87513	7.96208	7.97176	7.57495	8.0135	7.92709	8.00859	8.0989	7.79138	7.71802	7.70846	7.79191	7.81059	7.92069	7.89723	7.77618	8.0242	7.86048	7.76709	7.92595	8.09258	8.11348	8.07865	8.08293	8.30932	8.04733	8.06961	8.09256	8.12339	7.78157	7.77893	7.78938	8.54926	8.56244	7.57802	7.88531	7.6976	7.95419	8.18522	8.08802	8.03144	8.12842	8.06968	8.03723	8.0098	8.08638	7.67932	7.68578	7.7643	8.04834	8.06918	8.02119	9.09173	8.87175	8.602	8.22311	8.10788	8.18795	7.56223	7.68097	7.74393	8.04856	7.89605	7.86137	7.89938	7.83453	7.85577	7.27896	7.06804	7.13102	7.95938	7.97924	8.01823	8.21685	8.1445	8.29015	7.42194	7.44547	8.15017	8.33882	7.9834	8.26236	8.12148	8.05467	8.08452	8.27967	8.15963	8.09352	8.21364	8.00419	8.22335	8.14326	8.28658	8.08543	7.75405	7.84146	7.93168	8.35441	8.21169	8.37055	8.24967	8.32034	8.22556	7.50437	7.56521	7.4642	7.24165	7.38698	7.45713	8.19581	8.24781	8.28113	7.71874	7.67088	7.66741	7.9292	7.93974	7.94205	7.76292	7.70829	7.70602	8.0617	8.09164	8.08162	8.81814	8.64258	8.3888	7.60712	7.8935	7.8004	7.66803	7.65116	7.73999	8.08816	8.07669	8.10939	8.13301	7.96348	7.99424	7.1348	7.20373	7.28506	7.8404	7.73352	7.65692	7.66777	7.74054	7.77388	7.23582	7.26969	7.42245	8.09282	8.04686	8.07732	7.81054	7.85993	7.88489	7.85523	7.84642	7.86949	7.36778	7.42718	7.35151	7.11862	7.19819	7.08634	8.03552	7.95837	8.05905	7.89428	8.33932	8.26564	8.16234	7.97206	7.83404	7.87043	7.74873	7.81564	7.53223	7.77943	7.24962	7.67026	8.03329	8.04042	8.04731	7.59232	7.68762	7.17462	8.9019	8.50884	8.43939	8.30596	7.73971	8.0734	8.17359	8.19761	8.15914	8.14071	8.10253	7.84009	8.19863	8.18984	7.7643	7.88562	7.89695	7.80475	7.51443	7.77616	8.39767	8.43382	8.42082	7.84457	7.98659	8.16472	7.93325	7.90443	7.75843	8.12174	7.93049	7.88098	8.1227	8.25471	8.1982	8.37046	8.32295	8.33409	8.50002	8.32639	7.98947	7.95965	7.9719	8.12604	8.11226	8.05771	8.18663	8.12389	8.01224	8.05213	8.25999	8.29344	7.94567	7.96877	8.21884	8.14796	8.10691	7.97326	7.88915	7.97599	7.83874	8.20693	7.94561	8.17487	8.03354
YLR114C	6.20102	6.49799	6.43634	6.57784	6.54223	6.58787	6.19451	6.30173	6.23049	6.23615	6.35131	6.45058	6.33185	6.09019	6.08798	5.85497	5.94038	5.91605	5.98828	6.00984	6.08648	6.04989	6.18066	6.40589	6.12102	6.32851	6.22909	5.98015	6.04217	6.17836	6.22724	6.19863	6.45718	6.4948	6.48475	6.50692	6.2777	6.07648	6.18203	6.05437	6.13688	6.10575	6.46683	6.34118	6.60094	5.83153	5.822	5.82082	6.20655	6.38275	6.45576	6.45233	6.27193	6.42965	6.32549	5.91359	6.23575	5.98315	5.90037	6.03076	6.11608	6.0494	5.70806	5.60632	5.76115	5.81206	5.09039	5.23163	5.21569	5.46612	5.17748	5.41192	5.69177	5.7727	5.80785	5.58013	5.52057	5.51915	6.07908	6.00982	6.468	5.24229	5.39912	5.04833	5.69485	5.8727	5.70984	5.55254	5.61236	5.78135	5.74678	5.62962	5.57506	5.48155	5.63884	5.50253	5.73431	5.84889	5.74685	5.64179	5.61883	5.50861	5.65908	5.70896	5.75013	5.70292	5.72215	5.57342	5.68991	5.67514	5.77826	4.11977	5.73042	5.58922	5.93202	5.96409	5.69189	5.66248	5.64389	5.77779	6.1346	6.06806	6.16688	6.23067	6.34579	6.34469	5.69111	5.438	5.9262	5.79723	5.81051	6.2629	6.18387	6.02241	5.99218	6.15143	5.78845	6.01293	6.06907	5.90352	6.05769	6.13475	5.84919	5.84677	5.52738	5.99289	6.10059	5.79888	5.86626	6.00605	5.83572	6.22219	6.42808	6.47393	6.1232	6.23728	6.17946	6.06509	5.91346	6.1014	6.07506	6.19291	6.08997	5.85958	5.98515	5.88269	5.87464	5.63346	5.98246	5.65599	5.6421	5.74529	5.82476	6.1101	5.99708	5.68988	5.76747	5.98343	6.03559	5.91587	6.1399	6.06955	6.19566	5.69177	5.5825	5.64075	6.47391	6.54481	6.46949	6.60269	6.62566	6.51103	5.26339	5.56085	5.55135	4.37937	2.76376	3.06399	5.69908	5.95493	5.69546	5.5815	5.68735	5.71975	4.88726	4.87591	5.00173	5.57809	5.59531	5.68696	5.30991	5.50977	5.37837	5.4051	5.64587	5.61592	5.42161	5.25731	5.96226	5.9866	5.71123	5.80346	5.52803	5.89531	5.71179	6.0024	5.94869	6.32831	5.4095	5.40266	5.92053	5.31895	5.42763	5.71498	6.38232	6.42104	6.47342	6.33142	6.21094	6.25963	6.08065	6.20057	6.3606	6.32044	6.44429	6.30779	6.43073	6.44648	6.28726	6.14434	6.35705	6.30195	6.13958	6.18923	6.11862	6.3612	6.18363	6.195	6.02969	6.17257	6.05339	5.56602	5.69664	5.63667	5.46361	5.57642	5.6869	4.92288	4.47899	5.13391	5.6728	5.70619	5.59149	5.72292	5.82136	5.81613	5.30143	5.55564	5.47443	5.86847	5.47741	5.68811	5.91782	5.66288	5.76764	5.54195	5.58243	5.5484	5.27969	5.90066	5.87547	5.9851	6.16955	6.17697	6.11486	6.23933	6.22514	6.41257	6.34169	6.31794	6.0128	5.99623	5.88011	6.08907	6.11135	5.91478	6.13462	6.39445	6.45373	6.19182	6.24094	6.31285	5.79193	6.15344	5.78763	5.85232	6.16853	6.09232	6.22737	5.92568	5.87172	6.01779	6.14997	6.26349	6.30113	6.19017	6.04066	6.02765	5.48197	5.75682	5.51032	5.99032	6.01617	6.01085	4.1165	4.31795	4.79524	6.09608	5.81235	6.07571	6.00799	5.72864	5.59075	5.55847	5.58792	6.44812	6.20888	6.44497	5.41012	5.30774	5.29915	5.94541	6.18062	6.26465	5.24696	5.2815	5.56102	5.38165	5.70865	5.8466	6.19632	6.27265	6.43834	6.019	5.86071	6.17484	6.23428	6.42744	6.48052	5.62721	5.76162	6.1607	6.12545	6.00877	6.3519	6.3482	6.37731	6.29074	6.24309	6.15973	5.85783	6.1206	5.98764	5.79622	6.06511	6.0374	6.29797	6.12259	5.61436	5.70936	5.74342	5.91167	6.02398	5.78577	6.154	5.96382
YLR115W	4.93726	5.40851	5.24967	4.9768	5.07393	4.93755	5.23306	5.12918	5.41164	5.51071	5.73343	5.6007	5.30819	5.23303	5.23853	4.91298	4.83929	4.85461	5.07109	5.00484	5.06698	4.9251	4.99546	4.65696	5.17699	5.43357	5.08135	5.20949	5.08336	5.10783	4.90855	5.12589	5.04635	4.69363	4.92175	4.84728	5.04186	5.10939	4.97875	5.21802	5.24035	5.30185	5.30436	5.35634	5.41106	4.92214	4.92991	4.98018	5.23977	5.28301	5.31702	5.18883	4.8228	5.10725	5.08329	4.81883	5.07361	5.10317	5.18853	5.10784	5.54011	5.56485	5.53833	4.4876	4.62127	4.80648	4.51408	4.27806	4.33109	4.45657	4.52751	4.46753	5.75559	5.67887	5.54059	4.42559	4.51308	4.44219	4.81654	4.89271	5.15687	4.39379	4.41245	4.29049	4.78307	5.05033	4.65874	4.70751	4.76699	4.92338	4.59319	4.70167	4.31697	4.59301	4.68928	4.53698	4.91785	4.85161	5.02907	4.8181	4.90088	4.76077	4.78455	4.79623	5.04311	4.65418	4.32628	4.69313	4.74046	4.99211	4.81726	4.64571	4.80765	4.96397	4.84099	4.73896	4.91781	3.77176	4.22184	4.4425	5.04735	5.04111	5.1187	4.89333	4.94418	4.88997	5.21158	5.017	4.72047	4.7762	4.86335	4.91955	4.98928	4.69943	5.1498	4.87846	5.17076	5.29018	5.39742	4.69039	4.9526	4.94519	4.96354	4.93019	4.74955	4.78505	4.92979	4.87103	5.04644	4.91505	5.03485	4.31633	4.4164	4.80942	4.97993	5.18662	5.04529	4.77992	4.64787	4.47351	4.35551	4.53758	4.61369	4.78681	4.98898	4.97724	5.29092	5.18478	5.12344	4.56168	4.62388	4.57482	4.4127	4.75149	4.53711	5.08641	5.34782	4.81772	4.86163	4.90421	4.83857	4.99315	5.04683	4.74375	5.2797	4.86477	5.27311	5.30436	5.2399	5.04492	5.10825	5.02161	5.28025	5.37205	5.3271	7.77057	6.3825	7.36403	4.83752	4.97149	5.02878	4.82217	4.72461	4.88647	4.41013	4.6525	4.57801	4.76946	4.79199	4.81042	5.02372	5.2349	5.31923	5.14024	5.04704	4.99064	4.94081	5.04416	5.33936	4.86019	4.75043	4.99421	4.93105	5.09024	5.01603	4.94088	4.99874	4.90753	4.54517	4.82974	4.85689	4.93544	5.11355	5.08478	4.91073	5.04012	5.09474	4.46577	5.08875	5.14363	4.8444	5.17959	5.26553	4.93644	5.17982	4.78196	5.18257	5.25149	5.0784	5.02055	5.22569	5.2232	5.03254	4.94769	4.91852	5.33766	5.35848	5.31478	4.30943	4.15728	4.33724	4.59138	4.60942	4.44109	4.5672	4.43891	4.60787	6.423	6.13901	5.68857	3.59265	4.65277	4.7057	4.69679	4.66823	4.73997	4.51347	4.71453	4.47265	4.12857	4.6219	4.27049	4.76066	4.79689	4.72235	4.32514	4.39532	4.55237	4.34901	4.495	4.19217	4.69594	5.0605	4.83471	4.30847	4.38946	4.27351	4.68074	4.44472	4.6287	4.34262	4.67145	4.54901	4.45152	4.42299	4.34806	4.47872	4.53177	4.63838	4.40375	4.50055	4.58026	4.648	4.12534	4.4109	4.49745	4.62755	4.56699	4.58776	4.55216	4.23732	4.20132	4.55362	4.80328	4.72663	4.4499	4.6052	4.45707	5.12107	5.0833	5.24146	5.21512	5.40355	5.19529	3.95792	4.80547	4.17045	4.97379	4.96216	4.94951	4.6779	5.64175	4.96757	5.05812	5.31789	5.10494	5.00792	5.15703	4.93475	5.12426	4.74324	5.14985	5.03313	4.91007	4.974	5.28286	5.14637	5.23322	5.09973	5.12367	5.31422	5.22628	5.24705	5.16851	5.04016	5.17562	4.96936	5.10487	5.05355	4.93262	4.95885	4.96856	4.79191	4.82468	4.9206	4.91244	5.1233	4.98485	5.20958	4.8605	5.02037	5.03975	4.80731	4.87846	5.06451	5.26619	4.81333	5.09191	5.20134	5.29067	5.41306	4.93099	4.85989	4.79604	5.11816	5.01273
YLR116W	5.3675	5.64499	5.53306	5.41087	5.55012	5.48532	5.73694	5.6456	5.83073	6.0228	5.83997	5.70101	5.48703	5.58782	5.5667	5.48483	5.40645	5.38841	5.61469	5.46292	5.44234	5.94265	6.29488	6.49049	5.41282	5.54982	5.31239	5.32791	5.32653	5.32149	5.48037	5.51153	5.59732	5.77344	5.80886	5.93345	5.41961	5.30872	5.45768	5.55369	5.48396	5.42591	5.83546	5.79924	5.80622	5.41097	5.6219	5.4484	5.54129	5.4775	5.67419	6.09843	6.77083	6.64723	5.52286	5.67965	5.46914	5.43574	5.5472	5.60147	5.7809	5.72602	5.83348	6.02976	6.20175	6.14173	5.51347	5.36953	5.50429	5.63892	5.68213	5.68506	5.87894	5.98192	6.104	5.43066	5.46294	5.55548	6.12211	5.92972	6.20658	5.7347	5.74297	5.54037	6.03237	6.06403	6.07245	6.09546	5.9273	5.97136	5.97118	6.10804	5.81276	5.92845	6.00453	5.83868	5.90389	6.09001	6.18609	5.88793	6.02608	5.85971	5.75262	6.22147	6.04819	5.66951	6.15238	5.74764	5.71715	5.98753	5.80795	6.12937	5.82968	6.2351	5.38033	5.47832	5.6003	4.9741	5.40739	5.53622	5.46051	5.73367	5.96858	5.49996	5.49199	5.49814	5.76705	5.99666	6.03004	5.95187	6.0714	5.80181	6.12496	5.81556	5.69548	5.82326	5.85642	5.56076	5.74359	5.98151	5.89599	5.95922	6.08541	6.15243	6.11743	5.83513	6.35238	6.05999	5.81002	5.93278	5.88267	5.60622	5.49988	5.57237	5.86613	5.88354	5.73914	5.78123	5.82879	5.76995	5.94791	5.94908	5.96213	5.74164	5.76523	5.77244	6.06455	6.09239	5.74253	5.60102	5.88581	5.90382	5.44831	5.53075	5.37223	5.94524	5.98432	6.25882	6.12342	6.23494	5.68791	5.75456	5.65055	5.86474	5.97593	5.65334	5.87458	5.90909	5.86636	5.5681	5.51547	5.58245	5.54728	5.84903	5.79956	5.0345	0	0	5.32125	5.45735	5.52077	5.45981	5.74578	5.35411	5.62935	5.62425	5.62279	5.61343	5.72802	5.61837	5.80779	6.04652	5.84693	5.26057	5.34591	5.43614	5.16759	4.93844	5.28687	5.16243	5.37801	5.35831	5.60504	5.74324	5.53458	5.28937	5.55222	5.5694	5.39069	5.47787	5.58126	5.35751	5.57636	5.2222	5.47723	5.31233	5.04581	5.03181	5.48579	5.49896	5.59308	5.35112	5.36273	5.25058	5.31733	5.24613	5.5788	5.54525	5.44144	5.66189	5.57466	5.43107	5.56736	5.53372	5.42011	5.31342	5.3354	5.38175	5.22945	5.28132	5.18018	5.32419	5.17268	5.20762	5.30356	5.40434	5.29943	4.2205	4.88104	4.26576	4.45446	5.02552	5.24437	5.6045	5.46048	5.78348	5.43106	5.45674	5.08571	4.98294	5.26107	5.12485	5.38088	5.32383	5.06628	5.03465	5.27528	5.55857	5.02681	5.03468	4.82723	5.47991	5.40485	5.35631	5.41623	5.26928	5.22911	5.29878	5.29328	5.37562	5.41825	5.3422	5.39687	5.48924	5.52902	5.52057	5.26386	5.20702	5.28381	5.21738	5.06183	5.42935	5.63224	5.3293	5.06059	4.99798	5.05802	5.03659	5.20763	5.14367	5.15047	5.54349	5.55763	5.38319	5.54344	5.49905	5.55458	5.61763	5.63327	5.68188	5.74175	5.77478	5.94218	5.91368	0	0	2.83438	5.80729	5.75165	5.97935	6.06556	6.31242	6.11957	6.13054	6.32464	6.10624	5.81396	5.8862	5.98254	6.03572	6.21938	5.79718	5.88651	5.9818	5.78864	6.04175	6.04802	5.63608	5.72252	5.71362	6.48564	6.40667	6.41959	5.9146	5.75603	5.87714	5.52808	5.69079	5.48448	5.99654	5.98981	5.57771	5.71348	5.46104	5.82923	5.66455	5.80043	5.85203	5.92332	5.77764	6.16603	6.02203	5.69543	5.65535	6.14209	6.02282	5.90244	6.29046	5.53408	5.65495	5.87345	6.19063	5.80823	6.12063	6.06049	6.38698
YLR117C	5.76076	5.9525	5.74861	6.10913	6.14731	6.21604	5.47645	5.4372	5.41483	5.90607	5.85397	5.8383	5.76537	5.89784	5.80578	5.50027	5.66226	5.53467	5.77563	5.83077	5.66904	5.98534	6.06289	6.45071	5.99173	6.17446	6.14431	5.53322	5.70671	5.64088	5.3617	5.53546	5.64751	5.88592	5.70644	5.67377	5.72723	5.54587	5.76941	5.79973	5.68506	5.8087	5.97915	5.93392	5.87856	5.39381	5.58952	5.40969	5.63803	5.62486	5.68921	6.03885	6.14584	6.29363	5.56371	5.51356	5.66703	5.78867	5.69228	5.78299	5.81875	5.76776	5.66127	5.84619	5.94263	6.03223	4.99895	4.96244	5.17635	5.386	5.51233	5.45986	5.82867	5.97213	5.83554	5.53871	5.68056	5.64346	6.05721	5.98448	6.37385	5.17482	5.21704	5.12132	6.1953	6.4198	6.32786	5.91739	5.86324	5.83966	5.77094	5.74867	5.42675	5.57533	5.48061	5.56135	5.74671	5.85808	5.69678	5.86886	5.77404	5.859	5.80477	5.67758	5.83504	5.34345	5.61982	5.45254	5.87321	5.80429	5.67612	4.54788	5.44663	5.62149	5.66253	5.69045	5.66802	5.18345	5.37399	5.32467	5.43966	5.63099	5.72866	5.40827	5.60671	5.64977	5.65866	5.69725	6.35783	5.85821	5.96098	5.37758	5.35888	5.11694	5.3894	5.09684	5.51211	5.64667	5.49684	5.71328	5.8704	5.94947	5.70703	5.79947	5.88318	5.73009	6.28186	5.95358	5.44193	5.28369	5.36348	5.75988	5.73958	5.68352	5.60447	5.75068	5.74334	5.40549	5.87275	5.29094	5.61334	6.09607	6.17232	5.32741	5.509	5.51463	5.63528	5.77626	5.38876	5.59395	5.68347	5.59814	5.11025	5.29764	5.31503	5.88678	5.89811	6.07688	6.49784	6.22393	5.5641	5.54726	5.66719	5.02891	5.59232	5.00393	5.58756	5.54855	5.56218	6.02675	5.93775	5.90007	5.52995	5.4178	5.46683	3.06061	2.89528	0	5.44729	5.40508	5.30865	4.92898	5.19415	5.08454	5.23795	5.32039	5.47909	5.34632	5.27777	5.54964	5.25168	5.12164	5.16643	5.27651	5.42164	5.49611	5.0965	5.19023	5.24921	5.48605	5.41871	5.45983	5.52153	6.04897	5.52682	5.3664	5.46107	5.67103	5.45223	5.70918	5.76853	5.3269	5.52074	5.34514	6.05172	5.8611	6.07088	5.64708	5.41633	5.43098	5.34914	5.33462	5.33576	5.66218	5.57996	5.64895	5.81834	5.90393	5.80501	5.6004	5.57589	5.65982	5.5131	5.40284	5.44159	5.4249	5.48091	5.44785	5.31456	5.37157	5.37843	5.38396	5.37193	5.43029	5.19317	5.01478	5.31208	4.67034	4.37412	4.71627	5.11103	4.77944	5.2428	5.32121	5.34048	5.28502	5.62663	5.77673	5.62147	5.33265	5.3211	5.40065	5.60386	5.71653	5.5589	5.13237	5.34611	5.09275	5.25564	5.35553	5.29333	5.22382	5.08338	5.29933	5.33804	5.27617	5.30454	5.29269	5.33289	5.4295	5.58454	5.58426	5.33334	5.58869	5.45392	5.57797	5.26934	5.29272	5.37774	5.15468	5.25792	5.3187	5.43153	5.33261	5.08502	5.23387	5.21185	5.15413	5.46919	5.23989	5.21588	5.35106	5.62682	5.44617	5.47617	5.13016	5.13044	5.18238	5.2409	5.16315	5.3	5.47184	5.60428	5.56095	2.47087	2.38213	0	5.24878	5.12156	5.1859	5.41421	5.58877	5.65192	5.7614	5.79904	5.49495	5.10173	5.15249	5.23613	5.1448	5.39444	5.55481	5.28975	5.18174	5.6154	5.655	5.58686	5.22516	5.07925	5.13052	5.66038	5.35785	5.63303	5.30154	5.09582	5.35779	5.02849	5.51063	5.16027	5.99253	5.72211	5.14324	5.17429	5.02665	5.19397	5.12842	5.21478	5.06625	5.42883	5.4898	5.39811	4.94334	5.25281	5.93574	5.54201	5.76988	5.37329	5.6984	5.6306	5.47193	5.63126	5.43412	5.17567	5.60932	5.28855	5.32983
YLR118C	6.33898	6.64125	6.45629	7.24125	7.01282	7.05814	6.20078	6.16794	6.28486	6.50064	6.55994	6.68202	6.06938	6.1302	6.13823	6.09593	6.10626	6.29665	6.52575	6.31812	6.50296	5.7925	5.92382	5.79914	5.86219	6.15273	6.0324	6.15651	6.08813	6.25346	6.42018	6.55988	6.33066	6.20914	6.22685	6.20423	5.92168	6.39769	6.22334	6.24816	6.29126	6.17313	6.42093	6.27479	6.52031	6.42766	6.56202	6.42427	6.24112	6.29653	6.32714	6.1499	5.40208	5.63346	6.18534	6.39302	6.17279	7.11141	7.15412	7.11191	6.81425	6.787	6.80361	6.65788	6.85845	6.79385	6.1627	6.12049	6.19274	5.97071	5.79736	5.96955	6.87734	6.63294	6.51209	6.14021	6.12067	6.20086	6.85349	6.8141	7.18955	5.99945	6.19305	6.30936	6.35291	7.15081	6.39877	6.64108	6.67969	6.62631	6.6473	6.3387	6.15289	6.34465	6.47131	6.32468	6.29906	6.51293	6.63763	6.65931	6.47999	6.93683	6.44272	6.74432	6.73185	6.52245	6.3157	6.38086	6.29402	6.38466	6.38623	6.66248	6.47489	6.22618	6.32401	6.30983	6.46521	6.20845	6.0275	5.7697	6.42534	6.46072	6.27629	6.36701	6.37671	6.58721	6.34915	6.97644	6.79246	6.74648	6.75228	6.36464	6.24564	6.50856	6.52601	6.65715	7.00355	7.05154	7.19005	6.50476	6.5086	6.37303	6.39382	6.72364	6.62489	6.52192	6.35933	6.62084	6.51379	6.77156	6.84749	5.94049	5.88155	6.08481	6.51216	6.72441	6.4399	6.35605	6.65814	6.49743	6.38982	6.32092	6.37726	6.41436	6.40668	6.65718	6.86747	7.05794	6.68284	6.65336	6.57492	6.61242	6.58627	6.63904	6.53938	6.88155	6.704	6.83035	6.9795	6.8931	6.20535	6.50701	6.81005	6.58976	7.03095	6.83367	6.68268	6.83714	6.7939	7.4019	7.47318	7.56789	6.40211	6.40425	6.2797	6.0763	5.31705	4.68394	6.96816	6.84784	6.96848	6.21243	6.00302	6.04237	5.63807	5.89949	6.20681	6.48347	6.32055	6.55198	6.06603	6.10179	6.23451	5.59446	5.87699	5.8823	6.41038	6.42326	6.50478	5.76927	6.04081	6.17913	6.59427	7.1662	6.42385	6.63298	6.81843	6.77523	6.6972	6.73938	6.39117	6.70699	6.61965	6.63133	6.36115	6.17506	6.44372	6.21274	5.82761	6.0722	6.20866	6.04843	6.10041	6.1072	6.11623	6.21515	7.12848	7.06986	6.99614	6.20662	6.41208	6.59212	6.13964	5.83355	5.85732	6.09173	6.02571	5.9091	6.09957	5.99905	5.85148	6.13429	6.04664	6.25633	5.65371	5.48226	5.62718	5.96614	5.60423	6.27248	6.1085	5.81298	5.92524	5.70257	5.78041	5.80554	5.30105	5.7543	5.29096	5.57274	5.63012	5.54866	5.31251	5.57971	5.52109	5.47192	5.12606	5.41441	5.9628	5.74841	5.90618	4.66954	4.57348	5.07541	5.56356	5.56564	5.50746	5.44568	5.28057	5.47434	5.60204	5.67028	5.83318	5.50146	5.45656	5.57164	5.83583	5.43602	5.59663	5.5556	5.3993	5.48425	5.21635	5.50008	5.43908	5.07456	5.49923	5.60814	5.4746	5.93039	6.12421	5.65969	5.9426	5.56374	5.80052	5.46747	5.50872	5.59747	6.21932	5.95046	6.23651	6.63896	6.20594	6.25365	3.87882	0	3.78968	5.56556	5.65347	5.95517	6.09563	6.20362	6.18564	5.90706	6.27104	5.50001	5.86837	6.01598	6.03495	6.1144	5.65167	6.00602	6.09195	5.71731	4.9465	5.24719	4.98071	6.16854	6.26486	6.19304	5.7096	5.72325	5.78095	5.90713	5.82183	5.99453	6.13021	5.92226	5.99925	6.5933	6.50921	5.74895	5.76887	5.47308	5.58732	5.78569	5.63909	5.5494	5.66417	5.7542	5.8419	5.7374	5.83141	6.67858	6.37092	6.70945	5.64854	5.85235	5.72308	5.77827	5.79427	5.93943	5.79167	6.09761	5.95012	6.00788
YLR119W	5.31844	5.25085	5.62548	6.16705	6.14705	6.15066	5.37339	4.54608	4.88565	5.45043	5.57526	5.6224	5.38426	5.20888	5.21308	5.16929	5.39962	5.14785	5.27709	5.37682	5.33173	4.52609	4.5001	4.57762	5.35756	5.43128	5.45677	5.32463	5.32808	5.47765	4.90522	4.97922	5.12216	4.6209	4.65861	4.65626	5.34398	5.40514	5.19768	5.40387	5.14399	5.32966	5.58635	5.35632	5.3526	5.30295	5.27653	5.25979	5.38359	5.4166	5.55972	4.63253	4.49142	4.31068	5.50781	5.58054	5.51173	6.0661	5.84841	5.80733	5.81226	5.64179	6.07579	5.77782	5.81638	5.64077	5.36778	4.83333	5.40913	5.29762	5.33431	5.26306	5.37085	5.76715	5.51078	5.70662	5.31602	5.55404	5.185	5.59782	5.67349	5.39865	5.58538	5.55108	5.14354	5.96069	5.31574	5.88438	5.89617	5.6571	5.38079	5.27139	5.36837	4.90529	5.20259	5.06907	5.51906	5.3283	5.58589	5.75109	5.78064	6.1444	5.61197	5.31799	5.63421	5.20945	5.26523	5.53758	5.68033	5.62458	5.67395	6.60848	5.2616	5.4154	5.41342	5.10934	5.59982	5.01663	5.10906	5.19741	5.4703	5.43623	5.32685	5.1819	5.23962	5.03931	4.84016	5.67375	5.52169	5.60639	5.60147	4.93017	5.09167	5.38303	5.09286	5.2643	5.57648	5.5099	5.56383	5.64422	5.45421	5.71052	5.25237	5.15705	5.5232	5.57189	5.36402	5.2558	5.00689	5.49695	5.1476	5.26811	5.06165	5.46415	5.3582	5.43037	5.3087	5.09411	5.19031	5.30945	5.35507	5.01656	5.31924	5.08447	5.17064	5.45014	5.61872	5.31178	5.28792	5.67519	5.6037	5.33265	4.9823	4.98799	5.2147	5.71096	5.48473	5.64293	5.74652	5.80709	5.12434	5.40338	5.23186	5.26812	5.34611	5.26984	5.34295	5.65572	5.33551	6.04134	5.9702	6.04797	5.09133	4.96981	4.75793	4.62107	0	0	5.80467	5.59832	5.81361	5.5889	5.5441	5.52614	4.70671	5.25665	5.34531	5.90161	5.42411	5.79748	4.55817	4.61575	4.57444	5.31909	5.27611	5.44324	5.25986	5.36689	5.24967	4.94449	4.64112	5.37818	5.53948	5.99659	5.11398	5.92974	5.92102	5.98332	5.66394	5.07839	4.87205	5.84827	5.70068	5.44996	5.53639	5.56476	5.59216	5.59532	5.30959	5.08137	5.23341	5.27676	5.19825	5.55463	5.73451	5.56757	6.01189	5.93845	6.21336	5.26072	5.0183	5.24158	4.99082	4.67381	4.72573	4.9285	4.84174	4.87754	5.05868	5.13538	5.10948	5.41294	5.29119	5.52031	4.93971	4.8713	5.1166	3.81844	6.26947	4.97664	5.17534	4.44739	5.08344	4.70687	5.24871	5.04981	4.38604	4.79516	4.4644	4.83552	4.7547	4.56868	5.29234	4.98284	4.5531	5.023	4.74134	4.835	4.98033	4.70788	4.51573	4.00452	4.34331	3.65754	4.89365	4.85749	5.13949	5.27677	5.21506	5.06879	4.7987	5.16996	4.66749	4.70355	5.0133	4.69558	4.93793	4.98313	4.82232	4.74091	5.00694	4.99953	4.63996	5.11148	4.85459	4.81735	4.94112	4.63933	4.78767	5.0783	5.13619	5.0259	4.60157	4.951	4.64847	4.49838	4.40134	4.45644	4.89532	4.66302	4.39393	5.53343	5.21189	5.14022	0	0	0	5.06823	4.66049	4.83596	4.94615	5.52709	4.82355	4.75729	4.79275	4.76993	4.80308	4.98352	4.95871	4.58513	4.53623	4.61911	5.21046	5.30348	4.59643	4.90317	4.99073	4.58166	4.72985	4.54522	4.98974	4.86151	4.72563	5.17505	4.96701	5.48299	4.91854	5.12319	5.00801	4.85688	5.31333	4.77885	4.77191	4.84104	4.63374	4.81649	5.00108	5.19227	4.92372	5.50428	4.76612	4.73521	5.00531	5.58602	4.93514	5.08565	4.64859	4.72061	4.47175	4.50464	4.89539	4.86534	4.95306	5.27068	4.61365	5.41059
YLR120C	6.66941	6.74115	6.52312	8.84928	9.03022	9.02327	7.03832	6.6933	6.80799	6.43594	6.52839	6.43605	6.25586	5.99659	6.25811	6.5135	6.41735	6.36398	6.44687	6.44477	6.57041	6.1645	5.78575	5.47399	7.02821	6.66958	6.94792	6.69874	6.78717	6.73677	6.73144	6.93877	6.55889	6.90395	6.9042	6.75728	6.64571	6.68345	6.5273	6.39808	6.40475	6.42461	6.24812	6.60172	6.38667	6.97111	6.88026	6.99292	6.85145	6.79438	6.76108	6.49303	6.25802	6.26287	6.91913	6.76757	6.72807	9.04954	8.94626	9.11219	6.79134	6.49544	6.55357	7.19185	7.09142	7.0616	7.78827	7.3839	7.13444	7.22331	7.30449	7.25182	6.59885	6.45235	6.83856	6.83562	6.72619	6.55635	6.30199	6.58869	6.63204	7.65022	7.7949	7.65624	7.0563	6.86107	7.20469	6.78009	6.69117	6.66777	7.29667	7.79104	7.4878	7.22424	7.08858	7.45683	6.29978	6.42947	6.42416	6.83856	6.61286	6.70591	6.19496	6.29858	6.28904	7.11909	7.28426	7.11582	6.6896	6.68847	6.74496	5.74711	6.85382	6.37888	6.52948	6.74586	6.62813	7.65873	7.97428	6.84095	7.97959	6.92749	6.97338	7.003	6.82009	6.95037	5.96707	5.71293	7.62367	5.67281	7.70067	5.70921	5.816	6.83687	6.77449	6.55204	6.91943	6.94318	6.34511	6.1348	5.89869	5.47095	5.9976	6.07068	6.22497	5.97405	7.45833	5.72137	7.0615	7.05327	7.06723	7.50909	7.47204	7.32697	6.52332	6.78204	6.62106	6.58703	7.53526	6.70345	6.28489	8.11305	8.05405	6.7921	6.47422	6.57369	6.98513	6.55369	6.98269	6.5856	6.56851	6.64088	6.61832	7.02598	6.70542	5.5601	5.5968	7.28456	8.42336	7.93899	6.3125	6.14148	6.16503	7.38644	6.66655	7.50454	6.91969	6.78746	6.48372	8.37923	8.4233	8.415	5.72444	5.81898	5.781	6.9668	6.55882	6.64121	8.98381	8.8833	9.04174	7.51874	7.48068	7.67697	7.08767	6.91439	6.97454	8.23894	7.76998	8.26347	5.54195	6.2314	6.27901	6.21474	6.07953	6.16141	6.44648	6.40509	6.53112	7.69056	7.71149	8.46865	8.29733	9.09515	8.14812	8.28983	8.40601	8.74512	8.15975	8.07851	8.35945	7.53985	7.86971	7.91859	8.56138	7.93181	8.00513	7.60825	8.07892	8.14281	6.54602	6.66778	6.76856	7.35869	7.26832	6.96318	8.53212	8.4724	8.45901	7.08691	7.3274	7.50541	6.77878	6.90412	6.69947	7.05815	7.04376	7.11369	6.74563	6.42327	6.61885	6.7528	6.91953	7.0057	7.21895	7.25294	7.07269	6.22532	6.659	7.03031	5.96084	7.16113	6.22238	6.36335	6.55098	6.56224	6.62645	6.6235	7.12967	7.14402	6.05937	6.56538	6.69395	6.68355	6.53186	7.32492	6.92613	7.03531	6.03484	6.43796	7.06229	5.07964	5.51773	5.5708	7.16942	7.27126	7.296	6.37735	6.50015	6.31305	6.62578	6.90678	6.7594	6.03423	6.12649	6.06363	6.23821	5.99051	6.17419	7.08501	6.9483	6.66907	6.33168	7.03111	6.85586	6.22233	6.53259	6.44898	6.3446	7.51248	7.67852	6.47674	7.53455	6.4972	7.20452	7.03308	6.82574	6.78287	6.34256	5.49388	6.31022	6.85477	6.16844	7.02189	5.93848	4.9778	6.54493	5.41848	5.33335	5.5729	5.99465	5.50525	5.14806	5.31871	5.47984	6.02083	5.04847	6.13997	6.70378	6.27147	7.05686	7.00289	7.40856	7.21629	7.19137	6.99603	6.98079	5.22321	5.55428	5.64463	5.63226	5.58063	6.05505	7.01985	6.83814	6.96044	7.5706	7.10964	7.25031	8.4981	6.8046	6.95051	6.67201	7.02262	6.81303	6.55193	6.58771	6.36623	6.47734	7.57021	5.90962	5.56592	6.49502	7.8252	6.0026	5.89635	5.40862	5.08317	5.44136	5.32309	5.24113	7.17837	6.79966	7.59104	4.93261	5.33638
YLR120W-A	3.78297	3.82878	3.8445	5.84175	5.5734	5.35478	4.20471	2.97558	2.34644	3.51648	2.11724	3.9581	2.49495	3.61615	3.7959	3.4507	3.35957	2.72164	2.06746	3.19037	3.58328	2.10533	0	2.9444	5.35944	4.67373	3.93559	3.90779	2.68897	3.39243	3.50074	2.87872	1.97701	3.28388	1.19778	3.48041	3.75885	2.8189	3.99816	3.38698	3.1794	3.64598	2.88935	3.38307	2.83169	3.20312	2.62451	2.0915	2.57431	2.508	2.84451	3.45793	3.92194	4.23202	2.89508	3.85524	2.94849	3.45548	4.35135	4.40363	3.37692	4.46711	3.51809	3.88212	3.45338	3.72112	3.69625	2.23986	3.22812	3.00795	3.519	3.56572	2.39821	2.86583	3.22937	3.27304	3.04312	3.04184	3.74102	2.50195	2.52453	1.44185	2.56184	2.42651	4.30735	3.94661	4.46588	3.3223	3.2738	2.41246	2.708	3.79874	2.94874	4.75733	2.96004	3.78787	3.3494	4.13335	2.95003	1.94701	2.29858	2.34034	2.65307	3.1532	3.55103	3.59132	3.3317	3.55653	3.08133	3.21915	2.57249	6.55258	4.29745	2.0904	2.93201	4.18765	3.38216	3.02066	0	1.98403	2.7403	2.43633	2.86313	3.27303	2.06428	3.38318	2.80731	4.16474	3.8319	4.17513	3.52379	2.91659	2.6649	3.70233	3.34398	3.68803	3.88174	3.7326	4.33737	3.29897	3.15878	2.84192	4.0449	3.70772	3.68253	2.7226	3.9463	2.56811	2.50867	3.58153	2.44922	4.40089	5.40558	5.25488	3.56197	2.25385	2.54698	3.7477	3.40318	2.4719	4.33336	4.18935	3.73909	2.4558	2.24358	3.04243	2.9745	3.3257	3.40908	2.9957	2.18289	2.91415	2.55824	1.92737	2.34471	3.57153	4.13978	3.91726	4.8136	4.91228	2.78014	3.47839	3.17123	2.20093	3.62658	3.21156	1.92586	3.20769	3.01011	5.17578	5.4073	5.43574	2.40448	1.55028	2.33615	0	0	0	4.70986	4.58327	4.85815	2.41716	3.61059	3.12163	0	2.47253	2.17481	1.90325	1.89032	2.49712	1.32796	0	2.64897	2.99988	1.19617	3.02411	3.04032	1.28688	1.8048	4.51122	2.67453	5.03363	4.69853	4.47194	4.69505	5.02008	4.73933	4.65592	4.29157	4.06807	4.43281	2.41352	3.96286	1.92614	5.23167	4.97502	5.51739	5.54657	4.86445	4.30745	1.27145	0	2.2725	4.00848	3.70377	4.10087	5.1878	3.74219	4.39451	2.7763	2.3509	3.00029	3.43308	2.28784	2.20833	2.83697	2.76008	3.02664	3.03836	1.54549	2.15671	3.56054	3.42266	2.47452	3.49655	3.08338	3.21475	0	0	0	2.29692	2.39851	1.54482	2.57049	1.46741	2.32303	2.65414	0	0	0	1.50512	1.26462	3.96045	2.90626	3.66107	3.09699	3.31043	2.76093	1.41843	1.9547	2.07108	0	2.45912	0	1.436	1.98582	1.446	1.99642	3.29538	2.07121	2.85899	0	2.61398	2.22267	2.14594	0	2.01248	1.51279	2.14912	1.67324	1.47645	1.47999	2.06048	1.38569	2.43167	2.39061	1.42506	1.45983	1.45699	2.63786	2.49608	2.47298	3.13792	2.6467	2.35731	1.44418	0	1.48888	3.4259	1.23599	0	3.33866	3.22182	3.79854	0	0	0	2.60794	2.58799	1.16863	0	3.55027	3.20987	2.46525	2.66417	0	0	0	1.12209	1.74596	3.27299	2.43204	3.07629	3.23118	2.3457	2.49671	1.69635	3.36101	2.99783	2.0528	1.0375	0.871444	1.12891	0	3.40346	2.327	1.09979	1.13116	1.6803	3.05958	2.84723	1.58204	1.04401	1.98219	3.61766	2.11515	2.01831	3.26437	2.32659	2.53618	1.11772	1.5635	1.02595	3.25644	3.14898	2.68488	3.10078	2.12083	0	0	2.1287	2.70218	1.96444	0.931182	1.5457	2.50293
YLR121C	5.7801	6.01025	5.89303	8.60174	8.65242	8.83787	6.17576	5.84897	6.07292	6.04363	6.16155	6.21917	5.54656	5.25537	5.55979	5.62756	5.5564	5.48939	5.48229	5.4014	5.44503	4.78586	4.77176	4.55342	6.36478	6.13282	6.37405	5.40895	5.69407	5.62947	5.65209	5.64164	5.65072	6.38655	6.2218	6.2798	5.47727	5.32331	5.32678	5.46551	5.83484	5.90218	5.25406	5.66014	5.35234	5.63292	5.64741	5.83557	5.47676	5.60603	5.61438	6.10736	6.5119	6.35776	5.56836	5.70311	5.62338	6.95528	6.87785	6.97007	5.88032	5.9043	5.79995	5.71188	5.6433	5.97435	5.21402	5.20712	4.85581	5.25889	5.42806	5.52684	5.89807	5.7104	5.86705	5.11176	5.23449	5.14713	5.60561	5.55169	5.85204	4.73803	4.86125	4.8068	6.31485	6.24801	6.09124	5.05452	5.23967	5.06368	6.22932	6.49435	6.26644	6.17192	5.85423	6.08224	4.92945	5.31074	5.08875	4.93842	4.9834	4.9478	4.76906	5.13664	5.06311	5.82324	6.0967	5.64692	4.77738	5.1147	4.79564	7.39171	5.88801	5.1586	5.28897	5.54625	5.257	5.74839	5.55274	4.40862	6.52798	6.08971	5.91705	5.45763	5.2754	5.65316	5.82546	5.57768	6.53133	5.593	6.61496	5.02904	5.24304	6.19068	6.18073	6.13854	6.52052	6.39762	6.30397	5.23842	5.23667	4.54456	6.33297	6.40135	6.734	5.19388	6.32906	5.93513	6.05504	6.05727	6.23725	6.30003	6.37962	6.28256	5.77792	5.94286	5.65655	5.71397	6.39913	5.56918	6.30911	6.7231	6.7767	5.47611	5.48522	5.45603	6.4592	7.05572	6.23713	5.25145	5.26182	5.29056	5.42862	5.78782	5.15414	5.91008	5.87082	6.60499	7.38097	6.92988	5.31279	5.91478	5.91112	6.24451	6.78048	5.95727	6.03107	6.05055	5.98627	8.47591	8.52723	8.56391	4.69004	4.76991	5.07597	4.38206	5.47647	0	7.11121	7.14454	7.20636	5.46621	5.34379	5.48073	4.08067	4.26005	4.59503	5.25058	5.20536	5.61761	4.37683	5.08439	5.01931	5.14421	4.74366	5.19944	3.59726	3.87369	4.28469	6.57999	6.50073	7.01167	6.47059	6.86547	6.52864	6.85028	7.03805	7.1691	5.92824	5.983	6.14921	6.04323	6.32598	6.24812	8.09941	7.49682	7.7294	6.64614	6.87652	7.13428	4.5821	4.57041	4.83574	6.97652	6.75561	6.76137	8.04454	7.76188	7.5949	6.10862	6.34372	6.58096	5.07301	5.19128	5.21584	5.70903	5.82617	5.87899	5.1344	5.19013	5.14676	4.92142	5.2683	5.17851	5.22564	5.5092	5.17765	4.52632	2.66346	2.39847	4.3187	4.23917	3.99886	4.47439	4.42741	4.46782	4.67364	4.85621	5.0998	4.82486	4.33327	4.45859	5.84799	5.79156	5.79951	5.40132	5.23444	5.27416	4.02765	4.26698	4.54543	4.00799	2.98399	3.57691	4.74758	4.84244	4.63488	4.60695	4.79392	4.65375	4.2974	4.37947	4.38153	4.20116	4.36215	4.09047	5.373	4.78768	5.07967	4.98689	5.07153	4.98731	3.92531	4.62032	4.06659	3.76208	4.44049	4.0491	4.57595	5.44535	5.51894	4.86168	6.28578	5.42763	5.91074	4.63213	4.60633	4.64478	4.4049	4.17164	4.43088	6.05923	5.49265	5.49173	2.83626	4.57159	0	4.65364	4.97971	4.59045	5.54805	5.33503	5.71542	5.80482	6.03835	4.09365	2.80055	4.45282	5.21544	4.80576	5.27968	5.84816	6.37075	5.86905	5.01636	4.92045	5.00935	3.68475	3.91468	3.36816	5.0685	4.17518	4.32396	5.14508	5.38853	5.41268	5.42629	5.2071	5.19836	6.16142	5.09654	5.28143	5.2624	5.44983	5.46944	4.97366	5.15295	5.02295	5.03519	5.72824	4.6435	4.46156	5.0616	6.44321	5.44955	5.88708	4.43914	4.7078	3.54933	3.57872	3.71891	5.01223	4.41672	5.56128	4.53489	5.21012
YLR122C	2.86055	2.2814	2.72466	3.51436	3.93134	3.55734	4.08745	3.5426	3.9385	3.44141	3.81383	3.34427	2.58619	2.33686	2.01554	1.22666	2.30112	1.86499	2.28551	2.74477	2.44539	1.47641	2.72646	2.87292	2.67899	3.03895	3.12403	3.02513	2.22515	2.10306	2.81421	2.97441	2.87572	2.39094	3.52031	3.05515	2.64674	2.56137	2.45714	1.99224	2.51397	3.09565	2.70807	1.43131	2.47008	3.30174	2.81589	3.82812	2.66657	2.38322	2.22352	3.61242	4.32921	4.18613	1.85048	2.64413	2.41997	2.86342	3.01952	3.62484	4.01796	4.57249	4.23802	1.95779	1.69524	2.84125	0.7186	0.587247	1.23586	1.94532	2.92377	2.48465	3.64688	3.17976	2.73383	2.82386	2.1441	2.6711	2.84788	2.25581	3.57334	1.25683	1.46708	1.36424	3.47838	3.13447	2.26169	2.13783	2.60172	1.73703	3.81422	3.19104	3.04512	2.09756	3.13375	2.89154	2.81228	1.47834	1.23973	1.34551	2.17814	2.56928	1.94671	2.14051	1.79896	3.16245	2.65573	4.35793	2.9723	1.69734	2.44649	4.37463	4.17975	3.08308	2.04672	2.49757	1.29484	0.970865	1.54262	1.37589	4.02969	4.32563	3.42461	2.6588	2.71843	2.71239	2.55016	2.69685	1.84734	3.11682	2.13769	2.18118	1.28774	3.49423	3.9585	3.78996	3.23334	3.56757	3.39314	1.75957	1.90746	1.87333	3.04482	3.01858	3.29068	1.70793	2.65635	2.58232	1.71302	2.56907	2.34851	1.93861	2.42177	2.39416	2.42643	2.34162	2.91374	2.12264	2.62522	3.30698	3.29561	3.0781	3.08747	1.29435	1.81562	2.522	3.01717	3.5048	2.12947	1.32537	3.05741	1.74513	3.23952	3.86962	3.65062	2.84203	3.2223	3.41466	3.3666	3.84637	1.96478	2.45413	2.79547	2.28785	2.24601	1.92117	4.0973	4.00056	4.57585	4.09168	4.52039	4.57407	2.76428	1.84891	2.69235	0	0	0	3.67035	2.97957	3.54905	2.04398	3.09858	2.63156	1.73664	2.40527	1.17935	1.8433	1.67424	1.17221	1.94603	2.73385	1.9431	0.704489	1.03235	0.972792	0.722487	0	0.418423	3.62936	3.48161	2.77448	2.18449	3.17084	2.88438	3.73388	3.43222	3.77161	2.77619	2.48823	3.50109	3.52484	3.2618	3.75149	3.89628	3.29996	3.62728	3.3185	3.22494	2.76508	2.01882	2.74452	2.84871	3.55313	3.37544	3.43438	3.68496	3.95215	3.6884	2.9219	2.49782	3.29526	2.51138	2.51485	3.32756	3.29922	3.33474	3.55434	2.77424	2.95082	2.2429	1.96861	2.5167	2.66209	1.51122	2.33189	0.92155	0	0	0	2.23163	0.469163	1.61818	0.917394	3.25913	1.88791	2.1156	1.23279	3.02841	1.63593	1.31516	2.01003	2.64181	2.64599	2.95167	0	0	0	0.537477	0	0	2.30233	1.77733	2.51061	1.91135	0.484896	1.26065	1.14423	3.32792	2.15593	1.70066	1.74002	1.50731	1.57499	1.72729	1.99838	2.34894	2.17033	3.15056	2.65922	1.95834	2.65801	1.19131	1.66731	1.36811	1.54032	0.933197	2.39283	1.528	1.46576	1.17151	2.09607	3.93265	3.25095	3.757	2.08778	3.02795	2.49351	2.25019	1.30042	2.87003	2.873	2.12813	1.92141	0	0	0	2.35772	1.42801	1.7473	3.01235	2.59927	2.7153	2.6985	2.67856	1.88964	1.2542	2.27083	1.82375	0.709515	1.86033	2.36521	1.5879	2.39097	0.351001	0.808902	0.381094	0	0	0	2.85781	1.35998	3.22147	2.40148	2.32821	1.99325	2.84193	2.37174	2.36874	2.49052	1.41791	2.16906	2.24039	2.59529	2.55286	1.8866	1.90472	2.55542	2.08787	2.90244	1.94168	0.611389	2.72087	2.85475	2.83495	2.50818	2.48579	2.20642	0	0.739944	0	1.79787	2.51083	1.88429	1.94438	3.09733
YLR123C	1.65634	2.02226	1.90844	2.5793	3.26983	2.67014	3.09532	2.88096	3.29865	2.44322	3.12756	2.58357	1.54154	1.11127	1.5811	1.83133	1.94991	0.899075	2.56859	1.00358	1.64261	2.60989	1.98922	3.4374	1.46916	2.15231	2.78532	1.95858	1.42444	1.97696	2.77562	3.73082	2.78664	3.26969	3.35024	2.86422	2.40753	1.26541	1.34673	2.42937	1.16705	1.01236	1.75587	1.96924	1.93999	3.10642	2.98556	3.0979	2.38197	1.55196	2.02062	2.73556	3.13412	3.9266	0	1.25585	1.96631	1.83512	2.8931	3.04819	4.08411	3.5703	4.10097	0.959084	2.48929	2.51321	0	1.44697	2.20856	2.26612	2.40934	2.40824	2.10457	1.77823	2.90195	1.87925	1.42169	1.69439	2.80914	2.53751	3.12337	1.86911	2.01147	1.23423	0.660889	2.44803	1.89423	1.41661	2.45084	1.47609	2.51198	3.05648	2.95444	2.07731	2.22285	1.93684	1.94157	2.02473	2.36707	2.65447	0.854157	1.52823	0.62764	3.05693	1.94125	3.33776	2.61789	2.93644	1.25352	2.35357	2.19182	2.6367	3.35473	1.81478	2.0267	1.8725	2.11431	1.07015	1.9028	1.24518	3.58217	3.87175	3.8658	1.43547	2.22913	2.06383	1.51323	2.27462	1.08142	2.56633	1.97137	1.23255	0.632613	2.41506	3.58536	3.06166	1.82712	3.21571	2.98716	0.684672	1.26349	0.817872	1.54452	1.75415	1.33617	1.44948	0.856087	1.71628	1.29274	1.82513	1.68089	1.99096	0.953111	1.78154	2.00261	1.73563	2.60661	2.3554	1.2116	2.28261	2.79117	2.98713	3.05628	2.01814	1.10747	1.95483	2.80891	2.71804	1.75678	0.51728	1.49772	1.42438	2.46839	2.76067	3.04448	1.74671	1.50362	3.12352	3.04262	2.32172	1.49268	2.3995	2.84561	1.51268	2.04219	1.37649	4.12445	3.56348	3.75925	2.48441	3.32383	3.2137	1.2187	2.19439	3.19154	0	0	0	3.01305	2.51944	2.75924	1.69438	1.45061	1.75752	1.87651	2.28322	1.29203	1.82425	1.17322	1.54327	2.50303	2.41042	2.45454	0	0	0	1.08192	0.53116	0	2.57101	2.93677	2.19192	2.90655	2.53691	2.58574	2.42605	2.24479	2.61932	1.76271	2.74155	2.69088	3.24364	2.91858	3.33463	1.97485	3.16414	3.23158	0.892841	2.53161	2.47659	2.02129	1.9476	2.05595	2.26821	2.23829	3.08606	2.54128	2.96416	2.23726	1.63686	2.82478	2.90543	2.74892	2.29305	2.02793	3.34774	2.28305	2.93152	0.919991	1.47481	1.64997	0.503061	1.32347	2.24997	1.6414	1.25487	2.83698	0	0	0	0.682487	1.4651	0.671509	0.593576	1.89844	2.03346	1.39865	1.61454	1.46322	1.9625	1.09526	1.8485	3.0882	2.81234	3.20644	0.66348	0	0	0	0	0	0	1.25734	0	2.05773	1.24658	0.616386	2.08227	2.42243	1.79684	1.55257	1.6529	1.36912	1.43319	2.52731	1.19328	2.09863	1.95035	2.06548	1.89017	1.40761	1.41106	1.78681	1.58217	1.23787	1.67184	1.62461	2.41391	1.38869	1.38665	0.563859	1.74197	2.9447	2.90807	3.40061	2.3939	2.21515	1.69321	1.44445	1.9755	1.76959	1.93277	1.96215	0.484584	0	0	0	0.395113	1.35013	0.824957	0	1.40922	1.99131	2.47061	2.66968	2.1404	0	2.17185	2.21313	2.60729	1.00326	1.43225	2.05646	1.96995	0	0	0	0	0	0	2.84438	1.60933	2.33215	1.63356	1.40343	1.66592	2.4838	1.68147	2.34743	2.36676	2.27213	1.65859	1.40119	3.1546	1.78221	1.02148	1.36276	1.76334	2.6498	2.09233	1.8203	1.49235	1.95709	2.76939	2.25824	2.74561	1.30105	2.15411	1.13033	0.821777	0	1.43425	1.31921	1.08487	1.8757	1.66194
YLR124W	3.40691	3.6686	2.7458	3.88795	3.88581	4.20536	4.12921	4.3779	4.09642	4.07248	3.88937	3.58343	3.34195	3.4086	4.02175	2.43438	3.43058	2.7636	3.17318	3.34087	3.53059	3.72319	3.83374	4.03088	4.469	4.30633	4.12458	3.53417	3.41485	3.46361	4.0228	3.72384	4.29775	3.95139	3.76804	4.35946	3.20741	3.65976	3.93267	3.71384	3.28344	3.54879	3.10094	3.65767	3.95167	3.71543	3.83177	4.44191	4.15784	3.93764	4.26896	4.30036	4.51465	4.43311	3.51981	3.23403	3.85887	4.02054	3.73317	3.74638	5.10051	5.10006	4.53328	3.45066	3.83219	3.90331	2.57322	3.21046	2.8942	3.3746	3.12665	3.83578	4.22344	3.65786	3.52705	3.61758	2.54052	3.4804	3.96623	3.74541	4.26839	2.92564	3.59897	3.66035	4.18821	3.66937	4.05265	3.94231	3.25493	3.64444	4.39529	4.95019	4.51456	4.24548	4.61813	3.62806	3.25419	2.87984	3.85061	3.36281	3.78111	3.32365	3.75618	3.6095	3.56895	4.16059	4.09473	4.32895	3.53509	4.26199	3.28953	1.80574	4.42063	4.15866	3.61753	3.11066	2.88169	2.05503	2.37642	3.34714	5.29346	4.97457	5.46402	3.23048	3.31295	3.34027	2.66028	2.22398	3.19926	3.2847	3.74626	0	2.22808	4.27474	4.05632	4.05808	3.42626	3.26162	3.80117	2.34099	3.42142	2.21667	3.00527	2.552	3.14989	2.822	2.84783	2.98621	2.58323	1.99039	3.23899	3.17307	2.91951	4.02894	3.64454	3.36279	2.8682	3.31135	2.80302	3.38015	3.32141	3.41773	4.19755	3.07512	2.10883	3.54853	2.131	2.58583	2.54509	2.46925	2.64015	2.83207	3.74772	3.45242	3.32855	3.12537	3.00413	4.118	4.3703	4.13559	2.82239	3.84414	3.86926	2.29283	3.5624	2.01931	5.00797	4.94665	4.73097	3.9437	3.51555	3.51319	3.10735	3.25604	3.31895	0	0	0	3.79221	3.43432	3.5045	2.80521	3.3389	3.53964	3.17507	3.55607	3.16478	2.55126	2.07091	3.20803	2.32745	1.95979	2.40232	3.50421	3.91894	3.80819	1.80434	0.511709	1.07447	3.44421	3.39935	2.80207	3.52218	3.5163	3.75665	3.29762	3.97779	4.01883	1.90579	2.77171	3.06949	3.69399	3.67435	3.7462	4.15548	3.67501	3.17442	2.99393	3.40113	3.55086	3.5692	3.83542	3.09629	2.98128	4.00155	3.16386	4.24994	3.76649	3.63809	3.43329	3.28255	4.05661	3.2282	2.92629	3.08656	3.98527	3.78701	4.16262	3.54429	3.55827	3.11601	3.10139	2.92823	3.50221	2.60141	2.55155	3.22145	0	0	0	1.10917	2.87105	2.13809	2.77447	2.96064	3.01836	3.70059	3.23005	3.47053	3.06874	3.19429	3.27926	3.15314	2.27546	1.3081	3.84843	3.95473	4.85318	2.15778	3.04061	2.39508	1.65734	2.66	2.3557	3.25897	3.07739	3.93319	3.23239	3.91433	3.73426	2.56841	2.35129	2.59638	2.90804	2.60032	1.953	3.38141	3.02225	3.10736	2.62718	2.87272	3.59816	3.55854	3.6375	3.13695	3.09223	2.80302	2.20893	4.25251	2.3916	3.1336	2.95026	3.39007	2.42123	2.55514	4.23339	3.55399	3.99606	1.79499	1.58673	2.15614	3.12119	2.40862	1.1013	0	0	0	1.48959	2.11585	2.11127	0.718447	1.36957	2.98425	2.6663	3.54276	3.30635	2.5502	3.76298	2.16308	1.4542	1.8328	3.24016	1.90593	2.0359	3.09505	3.40748	3.31378	0.834666	0	0	3.74941	2.88289	3.28879	2.59177	2.05225	2.79475	3.24031	3.5308	2.70954	3.60976	2.59401	3.57361	3.29147	3.48266	2.93867	2.85594	3.44925	3.02267	3.21906	2.79929	2.70814	3.39786	2.95241	3.71615	3.56787	3.53557	2.6603	2.6511	1.53388	1.83582	1.4126	2.80133	2.80883	3.58405	3.11456	1.61839
YLR125W	4.91113	5.17956	4.53061	5.26902	5.67619	5.65928	5.13714	5.37392	5.28002	5.28192	5.57935	5.57033	4.77971	5.07075	4.99044	4.34421	4.20226	4.82932	4.76222	4.96621	4.59544	4.36969	4.70271	5.18274	4.58951	4.93547	5.20503	5.04718	4.75648	4.51693	5.20377	5.48433	5.42317	4.86773	5.07693	4.98556	4.97373	5.07427	5.0176	4.84725	4.84138	4.90661	4.70776	5.00959	5.49311	4.81584	4.98979	4.85443	5.12196	5.06948	5.1192	5.0179	5.66048	5.52012	5.11092	4.69437	5.00077	5.08706	5.1876	5.01249	6.27616	5.87403	5.88156	4.26246	4.5381	4.67669	3.75154	3.14644	3.70582	4.59476	4.60712	4.78243	4.8886	4.82354	5.24445	3.79757	4.06418	3.94159	4.67588	4.63946	4.95813	3.48864	4.26738	4.19975	4.88064	5.20099	5.09433	3.93537	4.27003	4.90557	4.84861	5.13721	4.91593	4.6265	5.21662	4.53963	4.42838	4.68048	4.36585	3.88949	4.44312	4.25969	4.54341	3.95433	4.5961	4.70846	4.03369	5.01338	4.17326	4.56634	4.39632	1.26113	4.72656	4.06781	3.78191	4.79253	3.97313	3.2308	3.82752	3.71197	6.03375	5.95329	6.20583	3.71403	4.13626	4.23866	5.25645	4.91363	3.62659	4.82717	3.60964	4.06308	3.42249	5.23011	5.52931	5.50007	4.78654	4.44633	4.73867	3.89703	4.51926	4.02784	4.16445	3.89562	4.73931	4.33824	4.18882	4.54414	4.734	4.13455	4.72599	4.53293	4.42914	4.38227	4.83962	4.64451	4.67381	4.46975	4.53535	4.50628	5.01461	3.67454	4.61493	4.41028	4.20032	4.84384	4.66686	5.11274	5.05483	4.08135	3.73354	4.5004	4.31697	5.13313	4.52486	4.41057	5.21937	4.76156	4.72213	4.30242	4.63174	5.25965	5.49889	4.57997	4.11074	4.52645	6.09583	6.00862	5.95589	5.57385	5.58042	5.88423	4.70297	5.14829	4.81428	0	0	0	4.8493	4.49424	4.59489	4.44819	3.71995	4.0543	4.67342	4.79801	4.86827	3.96559	3.12537	3.99891	4.15938	4.35103	4.86449	4.17641	4.55047	4.5861	4.30974	4.44145	4.85053	4.52392	4.37224	4.53663	5.05674	5.31898	4.83301	5.06133	5.10454	4.9028	4.25275	4.05814	4.44709	4.83627	5.02714	4.91596	5.25987	5.1415	5.47463	4.50277	4.80105	4.75462	4.79028	4.58147	4.66713	4.46689	5.03764	4.98845	4.96641	5.3436	4.65502	4.10557	4.56052	4.79892	4.15024	3.62338	4.329	5.29009	5.03412	5.12779	4.24086	4.25533	4.21706	4.12223	3.56788	4.00736	4.39216	3.95156	3.82352	5.39061	0	0	3.2105	3.4458	3.97761	3.63724	4.37253	4.03576	4.51729	4.4394	4.82159	4.32182	4.00511	4.17448	5.49138	5.05513	4.665	4.46578	4.87831	5.27661	4.54967	3.63475	4.58768	3.19184	3.14003	3.71147	4.13004	3.97236	3.04888	4.3691	4.51622	4.1769	3.36655	3.79856	3.30712	3.12709	3.59127	3.41177	4.33666	4.61242	4.8435	4.06666	3.69431	3.74791	3.8059	3.90789	3.52909	3.43695	3.92791	3.81095	4.44568	3.33277	3.85189	4.22482	5.49527	4.78879	5.02117	4.14225	3.74765	4.35787	4.94109	4.26038	5.3341	5.15317	4.29314	4.26822	0	0	0	3.30063	3.49352	3.90085	4.60265	3.69669	4.69592	5.40069	5.3834	3.69414	3.15373	4.4971	4.23361	3.88067	4.07572	4.02464	4.0801	3.88704	3.44359	3.25226	4.00134	3.44156	3.89472	1.35787	4.64584	4.05704	4.35342	3.64813	4.07489	3.85404	4.72982	4.58751	4.29316	3.64762	3.79478	4.52486	4.24194	4.34235	4.13006	4.67438	4.26099	3.97654	4.40487	3.71721	3.65707	3.74164	4.28667	4.60631	4.97192	4.79096	4.02521	4.44502	3.35461	2.84058	3.63704	4.08298	4.21169	4.12342	3.86556	3.71864
YLR126C	5.48168	5.0988	5.3671	6.01452	5.97859	5.72122	4.9487	5.04257	4.58306	5.47017	5.60058	5.56786	6.21334	5.83423	6.18889	5.47761	5.41296	5.38448	5.53022	5.83671	5.26404	6.37886	6.33128	6.25225	3.69668	3.78487	3.52423	5.87663	5.53013	5.52507	5.66934	5.65866	5.57758	5.79995	5.78897	5.70548	5.32527	5.57833	5.74879	6.43507	5.74297	5.88671	6.14715	6.30871	6.07153	5.06568	5.14529	5.11552	5.14711	4.96124	5.13068	4.80495	4.18516	4.39258	5.022	5.32121	5.07974	5.4387	5.35877	5.17562	5.88405	5.99281	5.52074	4.80696	4.88998	4.81414	4.3482	4.34636	4.39933	5.21395	4.94872	4.77232	5.18758	5.27658	5.41087	5.12559	5.12753	5.18537	4.48926	4.91453	4.82065	4.85926	4.77975	4.55061	3.80069	3.54839	3.99502	5.11964	5.10205	4.84836	5.36225	4.99041	5.20231	5.15675	5.48185	5.26813	4.84882	4.61146	4.56636	4.95668	4.99321	5.01149	4.50144	4.76596	4.70064	4.69235	5.02707	4.89932	4.61851	4.50826	4.42453	5.31212	4.92892	4.93909	4.77586	5.29794	4.78274	5.03036	4.83302	4.95007	5.3392	5.53129	5.86709	4.69347	4.87993	4.52985	6.00317	6.09122	6.09239	5.28219	5.10597	5.47902	5.35333	4.86311	4.58824	4.69685	5.58765	5.8237	5.56613	5.51737	5.04211	5.4135	4.61885	4.80399	5.17032	5.34146	5.76077	5.6927	4.8817	4.93572	5.04006	4.53572	3.99834	3.92014	4.894	4.8566	4.90148	5.22592	5.55758	4.98546	6.1015	5.92306	5.9792	4.96083	4.89992	4.71444	5.35043	5.32085	5.16689	4.54851	4.51192	4.69184	5.37534	5.20692	5.1288	6.16614	6.08369	5.89294	6.36344	5.8331	4.81699	5.12299	4.9534	5.22519	5.39851	5.29739	5.37214	5.60873	5.34019	5.98999	6.23531	6.06989	4.9602	5.01021	5.25371	4.39563	0	0	5.17772	5.73728	5.37906	4.99312	5.25781	5.01592	4.61426	4.52025	4.54172	6.45463	6.56788	6.3177	4.51134	4.80439	4.63398	5.67386	5.40229	5.57069	5.19333	5.0721	5.35894	5.53916	5.30386	5.69566	5.37844	5.19553	5.39777	5.64407	5.44104	5.49495	4.91896	4.9024	5.19892	6.06147	5.78753	6.11658	5.7695	5.87858	5.97113	5.71223	5.15897	4.991	5.23382	4.85668	5.02391	6.04405	5.82135	6.24856	5.79999	5.64928	5.81084	4.91058	4.72547	4.43113	4.54429	4.56438	4.56058	5.37463	4.99563	4.91047	5.36139	5.2684	5.14165	4.84208	5.22259	4.20347	4.6066	4.81936	4.76309	3.60067	3.55789	4.19056	4.99518	4.93506	5.24789	4.19611	4.23745	4.08201	4.25529	4.23095	4.4403	3.65458	4.03378	4.23182	5.14547	5.17239	4.82756	3.88395	3.81134	3.66611	4.26926	4.87429	4.64253	4.26213	3.96047	3.9603	4.42505	4.47071	4.45552	5.28251	5.13031	5.062	4.8921	4.80295	5.2069	4.76692	4.74866	4.64179	5.10308	5.2579	5.0335	4.72263	5.10565	4.69309	4.44304	4.21935	4.15394	4.64664	5.03706	5.00811	4.83549	4.95213	4.86694	4.89045	5.20592	5.0044	5.07427	4.54894	4.14555	4.25084	4.97432	5.1744	5.2341	5.35361	5.62425	5.57586	0	0	0	5.48764	5.44649	5.68689	5.80935	6.02971	5.76675	5.77728	5.90409	5.04107	5.31934	5.38139	4.70501	4.75731	4.70008	5.30586	5.14894	5.374	4.08541	4.58842	4.90074	5.72846	5.575	5.88082	5.58954	5.11165	5.24765	5.41831	5.47178	5.34716	5.78503	5.57212	5.46389	6.38079	6.27405	5.47838	5.94837	5.89224	5.42069	5.20822	5.14178	5.30182	5.42609	5.30751	5.1968	5.70934	4.95051	6.56059	6.03165	6.37604	5.14498	5.63389	5.04473	4.68897	4.87622	4.45492	4.02443	4.04776	5.82805	6.08916
YLR127C	4.78482	4.89266	4.39523	5.10686	5.01638	4.99499	5.30502	5.04656	5.05812	4.60195	4.54003	4.68742	4.85491	4.76317	4.75031	4.46978	4.45753	4.52016	4.74039	4.69591	4.81341	5.15318	4.87651	5.22744	5.02212	5.07688	5.00282	4.70248	4.65459	4.7745	4.74864	4.8143	4.79266	4.76372	4.84366	4.73449	4.64466	4.6223	4.68091	4.89496	4.70786	4.7933	5.18254	5.19927	5.13616	4.65768	4.62786	4.66759	4.71453	4.75859	4.65654	5.23211	5.08764	5.37274	4.47332	4.58524	4.75503	5.02778	4.74902	5.01393	4.78664	4.97622	4.87324	4.65529	4.90984	4.8889	4.05494	3.81202	4.38739	5.17217	5.24555	5.34287	4.85249	5.14946	5.01595	4.62471	4.5182	4.47538	4.81551	4.84769	5.14563	4.45378	4.64111	4.4145	4.83503	5.10594	4.88897	4.85582	4.78879	4.72979	4.90826	4.95807	4.87261	4.83708	4.90803	4.88936	4.6101	4.7772	4.73586	4.77491	4.72732	4.88553	4.40726	5.01116	4.79854	4.77626	4.77371	4.74298	4.72771	4.92854	4.74812	5.12716	4.68196	4.77275	4.54697	4.40785	4.7025	3.9493	4.41918	4.24836	4.75872	4.75178	4.77072	4.29977	4.33812	4.52285	5.04476	4.65438	4.13591	4.24308	4.44215	4.5502	4.28559	5.26293	5.32323	5.32136	4.74726	4.67078	4.63722	4.45972	4.52431	4.47397	4.32291	4.30902	4.54781	4.34779	4.25189	4.60926	4.4014	4.46201	4.42841	4.75796	4.83032	4.88416	4.37836	4.71219	4.35875	4.39554	4.51244	4.45365	4.98802	4.95585	4.72971	4.11773	4.35638	4.56339	4.70238	5.18038	4.73081	4.17418	4.26183	4.3682	4.75746	4.84017	4.59363	4.73211	4.47452	4.96952	5.47208	5.2578	4.40152	4.76064	4.78982	4.23335	4.87136	4.34542	4.74932	4.66182	4.60598	5.04534	5.07947	5.20824	4.56921	4.81676	4.58825	2.78991	4.05	0	4.86992	4.76647	5.08275	4.25038	4.11248	4.28574	4.20196	4.18303	4.40597	4.56648	4.63025	4.71572	4.29146	4.5658	4.66681	4.56748	4.55252	4.6358	4.15246	4.04758	4.50423	4.40186	4.31209	4.70666	4.7743	5.28831	4.79026	4.80641	4.8579	4.90284	4.54725	4.83155	4.59319	5.06143	4.97134	4.79191	4.82216	4.88669	4.76351	4.53844	4.75396	4.5118	4.37574	4.6055	4.52784	4.54837	4.61285	4.77485	4.84105	4.91355	4.7463	4.41835	4.33881	4.36497	4.45268	4.53995	4.52275	4.7773	4.74959	4.74521	4.45373	4.45007	4.44131	4.5019	4.1818	4.31264	4.30528	4.0936	4.43603	2.92017	4.32772	3.4836	3.86366	4.08176	4.20818	3.97737	4.13634	4.14871	4.27346	4.38689	4.03485	3.98217	4.0395	4.19466	4.16314	4.1337	4.27456	4.10813	3.94333	3.94641	3.87976	4.18406	3.95132	3.75216	4.0976	3.82492	4.35683	4.38694	4.17209	4.23243	4.53522	4.19185	4.18453	4.08348	4.00197	4.18823	4.33362	4.32224	4.17279	4.45185	4.41358	4.00711	4.15544	4.39365	4.19354	4.01964	3.97791	4.0629	4.1018	4.31393	4.14945	4.31662	4.51519	4.37107	4.78539	4.49424	4.6375	4.18577	4.20794	4.25477	4.55847	4.53809	4.76691	4.64127	4.64632	4.47143	2.6984	0	3.69914	4.60486	4.46948	4.54894	4.57638	4.87093	4.63982	4.55214	4.87127	4.33054	4.13053	4.4168	4.08126	4.08977	4.27277	4.43075	4.32049	4.44863	4.29672	4.05992	4.16234	3.90483	3.61131	4.20048	4.56516	3.94782	3.968	4.48233	4.66993	4.70224	4.49369	4.48676	4.3443	4.81344	4.69057	4.29975	4.35391	4.3687	4.43922	4.15061	4.49448	4.47352	4.45064	4.61967	4.27799	4.13943	4.34987	4.75077	4.76082	5.22691	4.39937	4.61816	3.98236	4.22859	4.30428	4.14881	4.23533	4.26003	4.52171	4.45958
YLR128W	4.87842	4.95686	4.76229	5.51378	5.4921	5.60839	5.05617	5.08422	5.2078	5.02985	4.96052	4.82511	4.61733	4.91101	4.70527	4.72276	4.80113	4.77412	4.74132	4.71772	4.94976	4.42609	4.68691	4.56505	4.34828	4.78992	4.36058	4.72612	4.66012	4.6375	4.80604	5.06377	5.05778	4.83851	4.8522	5.03209	4.4323	4.71609	4.49804	4.69538	4.83711	4.88714	5.00436	4.97778	4.8388	4.9006	5.23754	5.13111	4.58052	4.73162	4.72206	4.85738	4.92899	5.11374	4.69393	4.56273	4.7592	5.55833	5.53514	5.55105	5.33527	5.26782	5.49335	4.69964	4.89854	4.91753	4.21307	4.02987	4.4448	5.03529	4.87457	4.69007	4.95989	4.78724	4.98752	4.61291	4.26175	4.24492	5.14962	5.01021	5.48703	4.46683	4.54351	4.35195	3.45539	4.37337	3.81694	4.93832	4.91604	4.76458	4.69917	4.41979	4.27717	4.69387	4.49926	4.58035	4.54679	4.83976	4.75483	4.92229	4.48391	4.99791	4.54125	4.57339	4.78726	4.95099	4.34124	4.90592	4.84757	5.14271	4.74789	3.67228	5.37268	4.64864	4.73489	4.8179	4.74578	3.98665	4.40599	4.47112	4.88411	5.00158	4.68843	4.3802	4.5343	4.48448	5.15078	4.97482	4.40843	4.85717	4.57708	4.31981	4.2842	5.17554	5.48299	5.42048	4.89905	4.98373	5.10285	4.70948	4.36168	4.79347	4.97462	5.02502	5.10887	4.41461	4.18208	4.85569	4.68172	4.87116	5.08834	4.00948	4.29862	4.18296	4.63848	5.02121	4.88415	4.39509	4.81463	4.60569	4.94279	4.57662	5.2455	4.51521	4.72798	4.57709	4.9019	5.13935	4.74635	4.27939	4.36284	4.72519	5.16025	5.39294	4.97706	4.59082	5.03389	4.82306	5.18865	5.08617	4.56904	4.87313	5.05757	4.71719	5.42563	4.69718	5.60893	5.30662	5.55394	5.82842	6.01241	5.92589	4.6979	4.74939	5.0134	0	0	0	5.15367	5.31757	5.41286	4.4952	4.32058	4.68779	4.27741	4.45425	4.38984	5.00345	4.8781	5.13221	3.93698	4.32663	4.00185	4.43729	4.7038	4.64483	4.31399	4.32264	4.45699	4.70565	4.51544	5.14419	4.88821	5.75708	5.11762	5.29729	5.42554	5.32542	4.80267	5.11545	5.07482	5.23977	5.06536	4.95499	5.16382	5.23283	5.25646	4.99843	4.87029	4.6404	4.78893	4.87339	4.82684	4.77194	4.83031	4.91511	5.93065	5.66756	5.53935	4.67449	4.82291	5.01902	4.53089	4.60477	4.81097	4.83892	4.98779	4.95774	4.37172	4.29436	4.1681	4.33558	4.42731	4.77605	3.8033	3.71664	3.90886	4.2941	3.32374	0	3.61608	3.9204	4.14249	3.93609	3.67258	3.99168	3.4273	3.6196	3.57349	4.25977	4.08516	3.77199	3.5122	2.55751	3.1517	3.71693	3.94738	3.62071	3.84821	3.31106	3.77032	3.07032	3.18931	3.72039	3.85519	4.36063	3.92641	3.85749	3.82098	3.24661	4.04675	4.07499	3.79771	4.13363	3.87991	4.16265	3.94312	3.71485	3.99315	4.07121	4.3297	3.95768	3.46191	3.55307	3.55395	3.79998	3.73982	3.59244	4.24189	4.3645	4.04761	4.45196	4.48056	4.03894	4.39297	3.96018	3.76921	4.08768	4.47317	4.18021	4.55927	5.05871	4.61448	4.67957	0	0	3.42052	4.47742	4.23387	3.88749	4.57936	4.78647	4.32833	4.28515	4.6231	4.92659	3.99505	4.57434	3.50529	4.05935	3.41364	4.8345	4.2664	4.49425	3.61908	3.83887	3.62964	4.22037	4.1232	3.77327	4.3222	3.62349	3.72105	4.31718	4.74556	4.30834	4.65086	4.34628	4.41958	4.87892	4.39916	3.81238	3.69846	4.45788	4.00107	3.94609	4.23164	4.28213	4.24028	4.08105	4.11854	3.96013	4.39995	5.26883	4.73627	5.14207	4.2118	4.05493	3.91024	4.06102	3.82725	4.50786	4.3908	4.38905	3.87227	4.81389
YLR129W	6.62712	6.80801	6.86785	4.84682	4.90375	4.86761	6.54721	6.42321	6.53414	6.44757	6.53431	6.47276	6.90451	6.79404	6.69966	6.26395	6.45148	6.33749	6.51241	6.49654	6.38456	7.3766	7.52201	7.24169	6.12797	6.35292	6.19769	6.14338	6.4299	6.552	6.35909	6.3275	6.61229	6.86759	6.92936	6.88698	6.72737	6.44831	6.38037	6.65028	6.76793	6.49686	6.63833	6.38568	6.16037	5.88512	5.76739	5.86477	6.45457	6.66812	6.66114	7.28702	7.39736	7.05302	6.54021	5.99818	6.4213	3.59357	3.53448	3.55745	6.43736	6.45148	6.05184	5.6724	5.65406	5.94303	5.17964	5.64434	5.73705	5.65927	5.84626	5.81164	5.6637	5.81293	5.89587	5.37998	5.79493	5.86136	6.14749	5.91687	6.16676	5.1648	5.10377	4.48427	6.16636	5.88029	6.25709	5.64461	5.8437	5.75628	6.16811	6.02851	5.9598	6.08968	6.05702	5.84372	6.14008	6.17212	5.91131	5.72354	5.82093	5.39688	5.99862	5.91742	5.70114	5.59416	6.19978	5.48415	5.71887	5.83101	5.95171	5.52049	5.98443	5.95628	6.19248	6.20418	5.90752	6.04784	6.07458	6.31995	6.29484	6.25123	6.28688	6.49761	6.52542	6.39757	6.9712	7.22367	6.15793	7.06307	6.22414	6.65647	6.52161	5.76789	5.77744	5.61346	5.65321	5.71372	5.89341	6.73304	7.10837	6.86813	6.88741	7.06544	7.05929	6.95123	6.66584	7.37322	6.05938	6.22298	6.0234	5.92263	5.97204	5.67925	6.52099	6.65389	6.43969	6.3243	5.96997	6.23422	6.59262	6.30107	5.99398	6.55268	6.549	6.53215	6.55493	6.85092	6.37023	6.04277	6.08548	6.06717	5.64882	5.73896	5.84077	7.29938	7.30294	6.51488	6.11087	6.15643	6.18172	6.31041	6.30546	5.77319	5.94695	5.52872	6.67435	6.68756	6.66735	4.40634	4.31905	4.38889	6.90714	6.7749	6.83241	6.43679	5.841	6.18191	4.05821	4.15569	3.83591	5.64512	5.64173	5.45966	5.74699	5.70408	5.69992	4.17207	4.83516	4.73335	7.02406	7.29386	7.05704	5.73062	6.15815	5.94192	5.35286	5.42137	5.80077	6.04378	5.70856	5.33649	4.80854	4.1898	5.40424	4.34829	4.43593	4.49007	4.07388	4.39081	5.63359	3.76824	4.30935	4.15326	4.67473	4.92605	4.95078	5.85823	5.82202	5.74086	5.84883	6.00906	5.75347	5.10268	5.37797	5.66424	4.72983	4.60808	4.68768	6.72238	6.66799	6.57716	6.708	6.75529	6.69466	6.32552	6.48983	6.46536	6.41017	6.48112	6.06132	5.85744	5.97212	5.41234	5.88673	6.25334	6.15331	6.23434	6.44802	6.77179	6.00826	6.33656	6.09033	6.67918	6.55483	6.59084	7.06999	7.13246	6.68897	5.89531	6.11965	6.29733	6.82596	6.70847	6.87687	6.0439	6.51567	6.37622	6.41848	7.19529	6.45777	7.40507	7.27549	7.34253	7.05085	6.83543	6.57794	6.72647	6.82882	6.92038	7.06685	7.05203	7.41026	7.13503	7.21919	7.22964	6.99887	7.06525	7.1295	6.74435	6.53625	6.68687	6.77939	6.06347	6.12314	6.51388	6.78074	6.7406	6.41337	6.54584	6.36383	6.79025	6.53461	6.85525	6.5337	6.74188	6.73611	6.76154	6.56047	6.87628	6.80132	6.20373	6.69073	6.3984	5.66315	6.36403	5.42061	7.13104	7.37906	7.15207	6.88833	7.31668	7.94496	7.73625	7.79084	7.08035	7.00286	6.6276	7.37889	7.50667	7.46545	6.44465	6.27452	6.56959	6.71839	6.82484	6.80386	7.41204	6.93146	7.18674	7.31619	7.21545	7.31639	6.72059	6.6778	6.49056	6.29373	6.30742	6.22068	5.48053	6.33846	7.01896	6.92414	6.79077	6.86662	6.8382	6.84632	7.18479	7.12154	6.88245	7.27244	7.02519	6.68921	5.7542	7.14051	6.90962	7.09557	7.48851	7.06278	7.04915	7.04406	6.42077	6.20413	6.22589	7.3683	7.34652
YLR130C	5.96509	6.1955	6.11428	6.04079	6.09426	6.07186	6.69693	6.63672	6.87752	5.86263	5.90456	5.9277	5.91913	6.07649	6.111	6.24136	6.39554	6.43404	5.93138	6.09095	5.96791	7.50618	7.51694	7.33833	5.97142	6.14742	6.12869	5.80868	5.88332	5.93593	6.43354	6.56967	6.51797	6.74437	6.82159	6.88178	5.91243	5.98434	5.93866	5.87765	6.02528	5.93496	6.0604	5.93131	6.08513	6.28104	6.18404	6.40546	6.01869	5.96695	5.92913	6.83378	7.0429	7.03753	6.04617	5.91741	5.79008	6.06564	5.9714	6.00479	7.7943	7.87537	7.64625	6.19817	6.38442	6.16054	6.15361	6.43624	6.13266	6.35696	6.56861	6.59956	5.33313	5.42492	5.45168	6.34679	6.3587	6.42474	6.20694	6.04411	6.23862	6.62286	6.56119	6.24191	6.02051	6.33927	6.41565	6.02164	5.87906	5.97146	6.27009	6.3045	6.31223	6.21205	6.21555	6.2203	6.01215	5.98308	5.96292	5.9846	5.86384	5.82938	5.71676	5.84517	5.90017	6.65322	6.57207	6.49393	5.96978	6.04607	5.92899	5.9664	6.65262	6.1904	6.14356	6.27581	6.17651	6.55583	6.32068	6.46072	8.07929	8.14331	8.05508	6.13767	6.1213	6.31441	7.76188	6.80133	6.26034	6.82508	6.35965	7.387	7.15095	7.30855	7.42582	7.35883	6.23445	6.19418	6.17429	6.71751	6.50303	6.32459	7.21414	7.38461	7.44197	6.62697	5.89642	6.92684	7.47624	7.49319	7.66041	6.20953	6.17634	6.16094	6.4845	6.72428	6.59319	6.69651	6.47211	6.55083	7.29036	6.77148	6.78857	6.55509	6.67406	6.58755	7.64752	7.72381	7.36066	6.38826	6.41984	6.45751	6.92862	6.81728	6.80837	7.04078	6.82844	6.91609	6.62647	6.65344	6.43407	6.94194	7.01496	7.60406	7.78451	7.33826	8.47308	8.35376	8.35369	5.74677	5.87912	5.95037	6.66949	6.65813	6.74296	0	5.01894	4.78824	6.07065	6.06741	5.91343	6.51372	6.51898	6.47624	6.2259	6.39895	6.47978	5.25237	5.40407	5.39913	7.35267	7.17776	7.01217	6.45813	6.45397	6.54871	6.50682	6.60607	6.45769	6.52931	6.33328	5.97621	6.26562	5.69692	6.21647	5.90137	6.01566	5.67549	6.35815	6.33001	6.26088	6.16917	6.31065	6.09859	5.5019	5.77485	5.85167	6.43936	6.4132	6.3681	7.01986	7.03844	6.86154	6.44163	6.31162	6.64435	6.01593	6.02294	6.04547	6.78379	6.73104	6.67755	6.27942	6.35614	6.1704	6.76829	6.87172	6.88939	6.84723	6.81604	6.5244	6.44536	6.53531	6.3221	5.85924	6.23634	5.83117	5.75627	5.52174	5.56284	6.45149	6.39024	6.0079	7.01557	6.84824	6.59846	6.04378	6.13016	6.02181	5.69649	5.50247	5.53011	6.90268	7.03754	6.86352	6.53469	6.65515	6.6089	6.34001	6.41006	6.186	7.03692	7.09384	7.05659	6.68654	6.62143	6.52681	6.56761	6.66735	6.8099	6.10238	6.21875	6.31529	6.55922	6.71542	6.72882	6.46078	6.48142	6.45694	6.42322	6.22756	6.24127	7.24456	6.56582	6.30298	6.57724	6.70347	6.50209	6.60759	6.64979	6.50046	6.53848	6.48041	6.99305	6.66569	7.36147	7.34882	7.20057	7.75866	7.11478	7.63819	7.17513	6.92	6.97351	3.98008	4.4301	0	7.08066	7.3591	7.19921	7.41363	7.55374	7.30872	7.57959	7.46094	7.03682	6.48073	6.85077	7.64647	7.26046	7.38565	6.9601	6.31027	6.68772	5.80874	5.95403	6.11211	6.86479	6.72201	6.26084	7.31414	7.13628	7.25807	6.62629	6.91544	6.62123	7.07755	6.90026	7.01473	6.13337	6.51991	7.07666	7.00781	6.88378	6.86031	6.92095	6.92572	6.77297	6.80694	6.59879	7.67805	6.69556	7.32802	6.79042	7.37108	7.50404	7.21353	7.48129	6.70715	6.84519	6.80015	7.02211	7.00259	6.87446	7.52884	7.34963
YLR131C	4.92966	4.86086	5.13686	5.04532	4.82484	5.07725	4.84226	5.01172	4.91877	5.06723	4.99962	5.01258	5.21172	5.21724	5.32216	5.00131	4.91001	4.63313	5.18571	4.67346	4.95873	3.86255	3.38738	3.37538	4.63123	4.70158	4.51053	5.38692	5.19221	5.25884	4.87609	4.7694	4.8727	4.41613	4.50347	4.23069	5.07385	5.1959	5.09491	5.11794	5.36733	4.99603	5.17636	5.26185	5.21825	5.19136	5.16738	5.04149	5.27219	5.39012	5.20477	5.02212	4.76667	4.93014	5.21459	5.41462	5.30455	4.9932	4.71778	4.7194	4.896	4.87408	4.96361	4.77964	4.91252	4.88193	5.0929	5.03443	4.98692	5.11704	5.26214	5.1741	5.64042	5.5409	5.55177	5.27937	5.28274	5.1186	4.92139	5.00272	4.85993	4.88831	4.99026	5.09555	4.71159	4.61157	4.33833	5.24493	5.24183	5.35229	4.96634	5.02317	5.16584	5.03126	4.76379	5.08798	5.1218	4.99416	5.26791	5.3414	5.23218	5.57014	5.01167	5.13442	5.0242	5.65047	4.56032	5.59312	5.52236	5.29802	5.54022	6.79706	5.35753	5.83218	5.22535	5.19755	5.34584	4.0472	4.6301	4.79298	4.92503	5.19673	5.13099	4.97595	5.17885	4.97648	5.46359	5.42365	5.12808	5.36232	5.17963	5.21744	5.29138	5.24819	5.342	5.16351	5.53497	5.48423	5.59429	5.59686	5.26572	5.76793	5.2928	5.36784	5.29442	5.20372	5.19374	4.9943	5.01617	5.25604	5.47246	5.51846	5.44336	5.43084	5.32005	5.39814	5.46157	5.39779	5.46846	5.32397	5.19904	5.1978	5.36371	5.63077	5.64057	5.54375	5.41432	5.15903	5.09525	5.79317	5.80901	5.71324	5.39872	5.18099	5.34425	5.52634	5.3636	5.61757	5.36562	5.37873	5.47516	5.27592	5.45204	5.45234	5.31146	5.37961	5.04154	5.23107	5.09338	4.4893	4.33296	4.51983	3.52488	3.60196	4.01606	4.36864	3.64307	3.05407	4.22956	4.33163	4.24078	4.72234	4.96489	4.9064	4.99691	4.75139	4.4682	4.92732	5.07514	4.97841	3.44072	3.57288	3.38074	4.57536	4.6258	4.35807	4.47891	3.94626	4.39713	4.12715	4.22872	4.31963	4.81936	4.55402	4.552	4.08898	4.35105	4.04852	4.7632	4.48843	4.25073	4.70401	4.87074	4.66617	4.73481	4.7565	4.36724	3.42203	4.46928	4.4414	4.36318	4.5569	4.73786	4.55525	4.26409	4.50675	4.75221	4.65573	4.67237	4.6535	4.40988	4.40412	4.19662	4.14539	4.18012	3.93285	3.8277	3.76666	4.67967	4.72181	4.73062	5.29989	5.24317	5.28247	5.01009	4.74668	4.95554	4.72617	3.91549	5.61324	3.6111	4.58416	4.84064	4.48217	4.60605	4.63948	4.93796	4.91649	4.82411	5.36338	5.72043	5.42623	5.8755	5.58452	5.65306	4.94596	5.06977	5.09997	4.50866	4.32839	4.31112	4.6027	4.85664	4.78493	4.44861	4.41745	4.67172	5.21192	5.06641	5.02516	5.2395	4.92478	5.1582	4.60708	4.95363	4.3972	4.95002	4.85577	4.89655	4.64615	5.06464	5.04263	4.64695	4.7143	4.57718	4.41525	4.77519	4.77634	5.12054	4.60439	4.63295	4.69064	4.26576	4.81274	4.5268	4.37123	4.28511	4.21164	4.89424	5.69839	4.37225	5.38466	5.52922	5.15489	4.54228	4.16332	4.57069	5.33377	5.06345	5.38095	5.34562	5.22432	4.92396	4.96866	5.02706	5.29116	5.41626	5.01367	4.76018	5.43473	4.90449	5.36394	5.35746	5.18513	5.56025	5.42979	5.58605	4.96651	5.29133	5.13025	5.24076	5.34656	5.09307	4.98644	4.77528	5.17135	4.86201	4.8332	5.02039	5.30394	5.42778	4.91613	5.02726	4.83295	4.84772	5.16498	4.96479	4.97834	4.83717	4.98237	4.73293	5.42194	4.93392	5.01086	4.8209	5.1393	5.32263	5.41624	5.06921	5.01926	5.15221	4.87862	5.04813	4.97419	5.06261	4.93273
YLR132C	4.6671	4.78107	4.75628	4.8872	5.06602	5.04623	4.24265	4.22095	4.31726	4.83832	5.21266	5.08102	4.65535	4.54657	4.73343	4.23237	4.23134	4.28328	4.65751	4.51371	4.63848	4.97669	4.41933	3.93369	2.6279	3.05196	2.75606	4.40515	4.64568	4.62225	4.23915	4.11563	4.48835	4.13277	4.24714	4.10645	4.68589	4.8643	4.54619	4.4105	4.83901	4.78301	4.92388	5.05073	5.02048	4.81644	4.71997	4.93247	5.06289	4.91718	4.96991	4.60532	4.43193	4.51266	4.76249	4.7581	4.93164	5.26567	5.36378	5.32451	4.15541	3.52182	3.9877	4.72879	5.07715	4.97443	4.7547	4.45169	4.69159	4.82608	4.33296	4.53958	5.45682	5.41627	5.57726	4.42323	4.7447	4.3831	5.03556	4.63215	5.04773	5.41005	5.34128	5.47991	3.25793	3.44591	3.0696	5.04336	5.16815	4.99931	4.54274	4.563	4.62956	4.327	4.33729	4.42826	4.2902	4.68651	4.75166	4.9478	4.73588	5.07746	4.58947	4.50926	4.69341	5.44681	5.21034	5.58196	5.18611	5.12897	4.93008	4.69985	5.58145	4.93107	4.78337	5.23739	4.94926	3.50994	4.0652	4.46385	4.80155	5.07265	4.86942	4.7868	4.69032	4.6865	5.17194	4.61358	5.42792	4.69987	5.64264	4.86113	4.48726	4.47863	4.75625	4.45694	5.20797	5.52096	5.53607	5.20668	5.04011	4.23859	5.04993	5.26388	5.15311	4.4338	5.32904	4.99181	4.56625	4.36847	4.81273	2.77133	2.39121	2.81884	4.46552	4.68167	5.05574	4.55556	4.97582	4.60759	4.0705	5.30312	4.93489	4.45722	4.6188	4.66024	4.81338	4.86189	5.10399	4.12637	4.75819	4.78703	4.86906	5.02967	4.70178	5.14882	4.71458	5.18495	5.69615	5.37731	4.85805	5.23829	5.24635	5.01733	5.14304	4.70614	4.61774	4.68181	4.53978	5.35053	5.19709	5.35813	3.7326	3.66884	3.87981	0	0	4.34738	4.87476	4.97355	4.82097	4.34158	4.89858	4.69502	3.66527	4.27361	4.53473	5.36965	4.97108	5.02154	2.7706	3.27014	2.90071	4.0945	3.82029	3.84177	3.88667	3.83709	3.96057	4.12715	4.27806	4.26405	4.50124	4.82787	4.56652	5.07477	4.48421	4.79158	3.98523	4.25715	4.22541	4.40775	4.74879	4.69301	4.83486	4.54255	4.18047	4.04846	4.33823	4.62597	4.01789	4.36428	4.31844	4.40608	4.30312	4.16925	5.29536	4.87235	5.16798	4.07357	4.19749	4.37325	4.26264	4.35823	4.20583	4.35794	3.98574	4.17503	4.32575	4.29352	4.24673	4.6331	4.43803	4.86029	4.94704	4.4222	4.70958	4.90297	3.36913	3.99514	3.49692	4.08529	4.64237	3.92956	4.02346	4.301	3.44599	4.13458	3.79099	4.68047	4.49061	4.34611	4.77512	4.20621	4.66145	4.05927	4.05607	4.39431	3.71357	3.71132	4.24471	3.64311	4.49512	4.17707	3.73942	3.10615	4.1311	4.8813	4.52652	4.25904	4.67834	3.82515	4.01439	4.60609	4.29369	3.8374	4.46579	4.56926	4.42437	4.16048	4.39196	4.45338	4.30096	4.67239	4.69997	4.31048	4.8061	4.35282	4.62381	4.14018	4.43348	4.28074	4.15499	4.16749	4.08932	3.45337	3.44227	3.96027	4.0262	3.68677	4.15789	4.756	4.52476	4.73617	0	0	0	4.67426	4.36595	5.12823	5.19803	4.95633	3.25056	3.80168	4.13172	4.59658	3.7524	4.42909	3.1876	3.33299	3.16576	4.29433	4.79235	4.40728	4.91743	5.10533	4.83239	3.83927	4.21366	3.85709	4.97172	4.66255	4.50041	4.33694	4.66561	4.87195	4.63087	4.91679	4.74212	5.17586	4.96044	4.06397	4.53665	3.80599	4.25156	4.37344	4.31423	4.41401	4.39645	4.45055	4.00339	3.71266	4.47176	5.36063	4.48904	4.94579	4.52524	4.55873	3.61319	3.46077	3.08548	4.45382	4.4759	5.03501	4.12793	5.09897
YLR133W	4.69896	5.26645	4.89075	5.70524	5.8238	6.00824	4.71833	4.51867	4.96994	4.8009	4.73356	4.69883	4.8142	4.88076	4.87196	4.63509	4.77594	4.82026	4.72279	4.6809	4.81504	5.21776	4.8022	4.82982	4.24943	4.53808	4.42494	4.72346	4.65245	4.75288	4.8472	4.92903	4.96085	5.29377	5.14294	5.04438	4.81006	4.87064	4.70283	4.77574	4.86792	4.60402	4.97391	5.09552	5.23865	5.22136	4.98799	5.09171	5.03846	5.08714	5.00363	5.25491	5.45725	5.40363	4.95172	4.58781	4.9695	5.93952	5.98518	6.1088	5.10431	4.9479	4.577	4.86513	5.26463	5.19835	4.57787	4.74052	4.56974	4.51574	4.3233	4.66084	4.80882	4.91897	4.75593	4.74295	4.73088	4.70051	5.20827	5.2818	5.63188	5.21886	5.27635	4.90726	4.31157	4.65996	4.25921	5.04095	4.92281	5.1986	5.11127	5.07221	4.79443	4.98564	4.93836	4.64484	4.89701	4.83322	4.99538	5.12482	5.03786	4.93117	4.73926	4.75341	4.82436	5.19645	5.44531	5.04136	4.98387	4.81988	4.82371	6.23862	5.86153	5.30318	5.26374	4.91301	5.14238	4.52962	5.03733	5.10615	5.50212	5.46426	5.39207	5.02533	5.09676	5.26158	5.23801	4.844	4.93653	4.43081	5.62059	5.17578	5.25459	4.95777	5.17692	5.13597	5.19929	5.0069	5.19909	4.7647	5.00246	4.83964	5.21143	5.19751	5.31194	4.79047	5.10427	4.49601	5.31838	5.41785	5.42424	4.62215	4.76227	4.63157	4.94285	5.25646	5.19804	4.93417	5.19006	4.931	4.8481	5.96684	5.82711	4.77188	4.81372	4.95295	5.4727	5.53201	5.51141	4.60119	4.80636	4.82401	5.12898	5.5052	5.05216	5.02224	4.8293	5.50959	6.25177	6.11848	4.7617	4.94984	5.39969	5.16871	5.53782	5.08027	5.60673	5.5455	5.5335	6.12725	6.05761	6.08727	4.69597	4.85278	4.85726	3.27289	3.10429	0	5.3351	5.28385	5.33382	4.94835	4.95821	5.10103	4.57904	4.67876	4.88245	5.40853	5.21239	5.39851	3.73688	4.38906	4.14406	4.53471	4.78574	4.86571	4.7163	4.83093	5.30526	4.89834	4.37184	5.10863	5.47906	6.02643	5.29263	5.19662	5.35596	5.56462	5.32576	5.34723	5.44203	5.25812	5.45239	5.26912	5.46896	5.59902	5.46184	4.9945	5.21939	5.31347	5.3603	5.55158	5.46602	5.62456	5.61986	5.32864	5.90594	5.83091	5.90023	4.80217	4.88087	4.97883	5.41702	5.42849	5.349	5.35612	5.32016	5.43987	4.8168	5.07859	4.94271	4.77044	4.69135	4.87542	5.07017	4.83124	5.04784	2.53891	3.36689	3.60768	3.87735	4.37627	4.55332	4.62764	4.57618	4.57084	4.22524	4.65652	4.21508	4.75312	4.60089	4.42841	4.98757	4.79568	4.9538	4.98811	5.1466	5.29249	4.37891	4.83765	4.98725	4.7393	4.50946	4.59412	4.81029	4.80858	4.91484	4.87463	4.77778	5.15181	5.21862	4.87906	4.96205	5.07117	5.23118	5.10187	4.80684	5.08622	4.8505	5.09038	5.16715	5.49313	4.70887	5.13143	4.90106	5.0484	4.95309	4.82076	5.22649	5.09628	5.23739	5.04581	5.11993	4.62239	4.98486	4.60802	4.69274	4.6573	5.61213	4.74251	6.09352	5.28173	4.9848	5.45221	0	0	0	4.82797	4.81319	5.33798	5.24489	5.57148	4.73273	4.54135	4.96349	5.59926	4.46455	5.36024	4.65664	4.75946	5.12364	5.56318	5.49382	5.52984	5.95046	5.45435	5.68673	4.71942	5.12206	5.19491	4.95226	4.98063	5.05858	5.41477	5.34601	5.40644	5.44637	5.22136	4.9673	5.56114	5.08442	5.28418	5.17206	5.33253	5.15861	4.98962	5.1956	5.35806	5.59782	5.65333	5.22116	4.68009	5.35146	5.31547	4.51269	5.06576	5.40347	5.34068	4.77999	4.67515	4.68858	5.5883	5.25065	5.88819	4.71077	5.28968
YLR134W	3.74981	3.88131	3.89491	5.04568	4.9311	4.91114	3.81108	3.88381	4.00956	4.20102	4.21805	4.11803	4.19626	3.78123	4.13024	4.31926	3.7996	3.80616	3.67085	3.95461	3.898	3.19593	3.48984	3.44519	3.99265	4.02866	4.19681	4.14593	3.89505	3.92172	4.65888	4.15062	3.76232	4.24133	4.44279	4.52041	4.16697	3.64391	4.1825	4.32963	3.86023	3.89603	3.90564	4.46205	4.08356	4.09459	4.13847	3.80511	3.81461	3.89228	3.81197	4.19865	4.0323	4.03326	3.87603	3.96524	3.96934	4.17225	4.30796	4.38235	3.76978	3.77929	3.58871	6.26418	6.85688	6.73379	5.05774	4.96823	4.39802	3.67627	3.99356	4.05237	4.79598	5.35425	5.23823	4.41087	5.60263	5.13467	6.50817	5.27001	5.15399	9.85919	9.00364	8.28588	7.03202	9.7742	9.65522	5.92873	4.78069	4.2468	9.56793	8.32889	8.75651	7.98691	7.77478	8.66982	3.63221	3.70837	4.25921	4.30487	4.34882	4.07064	3.49968	3.24383	3.64859	4.42181	10.7627	4.09082	4.90144	5.81818	5.83746	7.53985	9.43916	6.52437	7.89526	8.00666	7.71059	6.43408	5.58546	4.32033	4.63264	4.40714	4.60097	4.02626	4.35555	5.17822	5.48428	5.52535	8.14525	4.92705	7.17387	4.36549	4.57675	4.82514	4.73497	4.86525	4.06033	4.38365	4.38885	4.63279	4.90491	4.38276	5.46955	5.79751	6.06781	4.90861	7.53133	4.71907	4.71285	5.11588	5.62197	4.95239	5.11234	4.70027	4.54552	4.42302	4.39455	5.15749	5.96062	4.65108	6.68429	7.77163	7.53958	4.35938	4.39527	4.32291	5.71195	5.74719	5.2788	4.37028	4.31136	4.3992	4.545	4.5773	4.61753	5.5245	5.24312	5.45887	6.25751	5.86937	4.35056	4.87013	4.37385	5.37453	5.92869	4.87749	4.52335	4.37449	4.48383	5.07372	5.09265	5.0679	3.8016	4.06149	4.2983	10.6876	10.9801	10.8046	4.32452	4.22458	4.149	4.03918	4.09943	4.12177	3.16438	3.28948	3.26571	3.29847	3.2826	3.50614	4.48533	6.04232	5.47968	2.69717	3.22179	3.12797	3.82194	3.62899	3.76852	3.38735	3.14913	3.97317	4.30547	4.75815	4.161	4.17492	4.1592	4.87619	3.80495	3.51846	4.52887	4.33764	4.10058	4.29055	4.85846	4.86993	5.06579	4.41871	4.00071	3.84372	4.83889	4.43425	4.14631	5.46535	4.69483	5.01134	4.87672	4.95909	4.77643	3.78205	3.82311	4.2343	4.86931	4.93333	4.89012	3.64913	3.59468	3.96838	9.67223	9.91077	8.30078	5.67596	6.53409	6.66101	3.9705	4.13627	3.6072	10.7118	11.8753	9.00512	5.87217	4.06278	3.7409	3.98105	3.40291	3.14476	3.74934	4.11176	3.79797	5.63767	3.95595	3.80086	8.62787	8.46709	7.01706	3.9185	3.47612	3.61624	3.70059	4.44101	5.26844	4.3609	4.58811	4.65207	6.2838	6.83384	5.46412	4.15815	4.04628	4.19965	3.93819	3.50494	3.85627	8.28219	8.19179	8.07112	4.04879	3.86006	4.06525	4.03928	3.72801	4.07534	4.42328	10.0748	8.14332	8.14472	3.95679	3.94052	3.81216	6.51138	5.74677	4.67836	6.78368	3.84671	5.63603	5.05152	6.36181	7.16451	5.65417	4.64987	5.42304	5.68824	4.8483	5.33051	9.53863	9.17785	9.95739	5.40019	5.60043	5.40012	5.7802	5.49457	5.65588	5.73351	5.65077	4.4296	3.88786	4.8961	5.44253	5.42415	5.51315	5.35362	5.69833	5.70107	6.1327	5.46679	5.55031	5.08353	5.00779	4.36132	5.39864	4.75502	5.03742	5.18342	5.51311	5.47686	5.41135	5.03514	5.44631	4.93017	4.7019	4.51581	4.23243	6.45244	4.89159	4.66148	4.28202	4.76322	4.51033	5.94076	4.21983	4.04469	5.05736	4.96705	4.86023	5.32504	5.08786	5.49027	3.93559	4.22806	4.65915	6.42813	5.28648	6.88317	5.10119	5.6059
YLR135W	4.5015	4.6285	4.37044	5.56933	5.58005	5.65314	5.02268	5.11518	5.16211	4.3363	4.42355	4.41393	4.25039	4.28674	4.33878	4.3391	4.61768	4.09319	4.18329	4.15588	4.29564	4.82975	4.88616	5.09335	4.71836	5.0346	4.76469	4.23315	4.20935	3.89958	4.80805	4.92717	4.80368	5.05028	5.0525	5.18744	4.11916	3.93505	4.12062	4.16132	4.48946	4.44395	4.50491	4.67524	4.83985	4.34456	4.16083	3.98924	4.2262	4.44999	4.46631	5.40126	5.51863	5.57616	4.13645	4.09632	4.19575	4.88692	4.73771	5.05933	4.29873	4.14532	4.04487	4.30648	4.15329	4.31321	3.56807	3.3159	3.59634	4.22858	4.24568	4.23701	4.37697	4.31577	4.16389	3.84562	3.95868	3.75284	4.46588	4.44765	4.93122	3.75983	3.84381	3.52706	4.75635	4.98553	4.9913	4.06114	4.15877	3.89434	4.53026	4.62916	4.41712	4.58591	4.48011	4.35346	3.86111	3.88242	3.91151	3.59499	3.87199	3.7985	3.76204	3.91178	4.16703	4.27154	4.7328	3.87614	3.69224	4.00161	3.94961	4.19957	4.21235	3.97438	4.26401	4.2465	4.11956	3.3166	3.79431	3.71628	3.9247	3.90896	3.96353	3.77951	3.9253	4.05069	4.16075	3.70532	3.6597	4.22203	3.87596	3.86585	3.61297	4.61214	4.86383	4.78099	4.0812	4.23703	3.96218	3.80967	3.94489	3.99092	3.86869	3.98985	3.92576	3.81257	3.68237	3.65329	3.81064	3.50789	4.01327	4.33235	4.4465	4.43041	3.5781	4.28816	4.19247	3.88625	4.01966	3.88555	4.24075	4.14985	4.26487	3.54486	3.73734	3.95468	4.05048	3.73248	4.00237	3.44364	3.87395	3.85832	3.90109	4.06876	3.9705	3.56374	3.59125	4.439	4.42505	4.3423	3.85787	3.89724	4.22313	3.5714	3.72815	3.64786	3.93319	4.15996	4.25834	5.31846	5.20746	5.3067	4.19769	4.48304	4.4383	4.40841	0	0	4.27688	4.19092	4.29601	3.32182	3.318	3.43184	3.14534	3.33459	3.52754	3.24176	3.29983	3.52908	3.70034	3.84552	3.99077	3.73177	3.78436	4.00057	3.65433	3.82824	4.16381	3.73759	3.70459	4.16225	4.0241	4.81391	4.13894	4.14589	4.24694	4.57313	4.02279	3.82643	4.22485	3.86346	3.87485	3.80386	4.91686	4.72315	4.75203	4.05343	4.40434	4.46543	3.7008	4.13303	4.35616	4.12985	4.04729	4.01427	5.20871	5.09692	4.88226	4.52635	4.4909	4.54779	4.08885	4.03775	4.18091	4.22242	4.28388	4.36531	3.9763	4.35848	4.17283	3.84375	4.13715	4.0579	3.92998	3.74639	4.02391	3.61299	3.57017	3.27952	3.35602	3.62975	3.58116	3.62785	3.2949	3.73973	3.31802	3.67933	3.53368	4.10178	3.39424	3.73211	3.97895	3.80489	3.96171	3.71994	3.96143	3.67847	3.5772	3.98957	4.16459	3.44933	3.5883	3.47474	3.92309	3.91768	4.0715	3.55125	3.65624	3.91655	3.97865	3.3853	3.47931	4.114	4.1597	3.82425	3.76606	3.93586	3.77718	3.58872	3.89901	3.74721	3.63743	4.27634	3.59768	3.89436	3.68454	3.53232	3.6516	4.02641	3.83531	3.91176	4.54554	4.09998	4.39127	3.59155	3.74369	4.03725	4.09748	3.96182	4.28684	4.03309	4.11321	4.27423	2.3712	3.65647	0	3.88183	3.36068	3.48506	3.53645	3.70466	3.28409	3.31919	3.5288	4.16433	3.84569	3.97824	4.22747	3.85982	4.02624	3.75739	3.81097	3.49004	3.58834	3.73456	3.52067	3.82493	3.61601	3.71708	3.75697	3.6377	3.94352	3.68813	4.00266	3.70955	3.65222	3.97741	3.73456	3.98887	3.93304	3.66918	3.65184	3.69672	3.50319	3.4238	3.98784	3.70879	3.59943	3.80609	3.75858	3.87496	3.93107	4.23477	4.0737	3.95366	3.78368	3.71291	3.91523	3.64367	3.77708	3.66782	3.61396	3.91047	3.56656	3.14419
YLR136C	7.15109	5.95986	6.41593	8.35971	8.52089	8.2833	6.17214	5.82023	6.31917	3.38776	3.02577	3.43247	8.08473	7.95562	8.18196	5.36286	5.21674	5.34286	7.3605	7.82976	7.31612	9.51635	9.76515	9.8047	3.46381	3.50286	3.33164	8.11424	7.65212	7.40198	4.94729	4.92006	5.34432	7.06598	6.66232	7.15719	7.22284	7.71776	7.76727	8.75729	7.52853	7.68244	8.90036	8.97498	9.01283	3.40557	3.49021	3.54398	5.28543	5.08253	4.79462	5.36371	6.24771	6.15993	5.95079	6.11923	5.48975	7.08451	7.1641	7.06876	6.81997	6.87941	7.06618	6.99483	7.03091	6.83534	3.98092	3.92267	5.01992	7.65808	7.15375	6.27096	4.72192	4.76393	4.96026	8.04855	7.85377	7.04629	5.7135	5.41866	5.46246	5.99217	6.822	6.40522	6.5299	5.13208	5.5282	7.65355	7.24495	6.78099	5.85572	5.78136	6.08987	6.03586	5.89357	6.4129	5.47752	5.35538	5.1855	7.69518	7.19975	6.67897	5.4308	5.15916	5.30743	3.99022	6.06089	4.06384	6.6721	6.27953	5.83495	5.61989	4.92064	5.3609	5.29414	5.89122	4.95124	6.8897	6.6745	7.06995	3.73637	4.37568	4.45224	5.77761	6.06233	5.2444	3.93218	4.77121	7.22842	3.16665	5.20773	2.50398	3.33661	4.01072	3.69718	3.35768	3.58485	3.71038	2.94974	4.34965	4.40621	4.28417	3.56246	3.18345	4.12274	4.96783	6.64282	3.15586	2.74161	2.35904	2.63167	5.86582	5.36464	5.02737	4.93349	5.28875	4.8284	5.26994	6.41613	4.54234	4.68853	7.28046	6.39395	4.32094	3.82905	3.63611	2.746	2.99544	2.03164	5.75695	5.56805	5.29804	3.07739	2.99986	2.76973	4.74896	4.57735	6.91096	7.27777	6.40215	4.72614	4.16072	4.06249	2.43819	3.34287	2.75947	4.63531	4.56372	4.29753	8.14154	8.27393	8.29767	2.27171	2.48177	2.59808	7.15298	7.4213	7.76578	6.82806	6.1268	7.02853	4.48101	4.02967	4.68523	3.03447	3.38767	3.49929	8.91837	8.91378	8.75536	4.95363	5.50224	5.41018	7.26516	7.18595	7.31459	5.89982	5.5924	5.67114	5.84568	6.09529	7.72715	7.40289	6.86897	7.43467	5.77706	5.61485	6.52388	7.81176	7.87795	7.50246	8.32107	8.61521	8.27585	7.61126	7.74069	7.74291	5.83348	5.89537	5.71603	6.07828	5.66584	5.89007	7.35726	7.35507	7.19488	7.81071	7.78987	7.61557	5.0083	4.84761	4.97819	3.56981	3.59449	3.26458	5.85451	5.59591	5.52875	5.38057	5.57798	4.5491	5.59509	6.64307	4.26618	3.12845	3.14094	3.05096	3.43403	5.59928	4.57357	3.22891	3.58558	5.5136	4.17244	3.57439	3.02497	2.7366	2.36847	2.8243	2.7163	3.46647	2.97023	3.50978	3.53048	3.96727	3.73895	4.34097	3.90378	3.06327	3.49291	3.78158	2.29224	2.99144	2.24063	3.47752	3.34367	3.7555	4.733	3.32409	4.50463	5.24537	4.04144	5.20653	3.62482	2.7877	3.59127	6.74965	7.09995	6.97469	3.93685	5.24314	4.775	2.77474	1.95467	2.67789	3.90285	6.45861	6.35691	6.3958	6.51107	6.42894	6.72519	2.32754	2.46055	1.6809	1.60694	1.46026	1.5524	2.5768	2.41971	2.93391	3.10209	2.57317	1.58299	5.64924	5.18872	4.73169	2.05327	2.56467	2.0411	2.74618	2.75105	2.43693	2.21065	2.52606	1.28112	0.315139	1.74838	2.29765	3.18843	3.08229	1.5656	2.31532	2.20657	4.24487	4.21382	4.40908	2.55651	2.51286	2.64182	2.00122	2.18587	1.76501	2.44577	1.82017	2.26932	2.77485	2.70463	2.14	6.7913	5.29997	3.10187	4.37116	5.23718	3.31914	3.26053	3.66991	2.79409	2.98605	3.62055	2.48289	3.09696	1.50992	6.1473	4.84583	5.06764	1.93189	2.88186	4.43164	4.86759	4.59246	1.94012	2.54372	2.92147	2.99272	3.34443
YLR137W	3.33822	2.69866	3.67801	4.27028	4.28689	4.71905	3.98399	3.7747	3.54786	3.89438	3.54125	4.00698	3.71576	3.05028	3.29022	3.53038	3.87726	4.06779	2.96012	3.08916	2.97294	3.18379	3.82473	4.04176	3.15865	3.38886	3.31551	3.67728	3.41825	3.41356	3.81047	3.65491	3.6784	3.48209	3.26409	3.83791	3.24707	3.20997	3.16935	3.38816	2.96819	3.12986	3.08089	3.70664	3.5184	2.6575	2.75026	3.34934	3.39245	2.93391	3.15102	3.35453	3.55518	4.03052	2.9982	2.7674	3.01387	3.82812	3.85313	3.36674	4.32792	4.68445	4.25047	3.34644	3.115	3.53064	3.74183	4.32863	4.49181	4.5617	4.52821	4.0652	4.18327	3.9295	3.91909	5.05266	4.87146	4.81972	3.22145	3.2442	3.54238	3.96273	4.17539	4.32207	3.55686	3.54316	2.99731	3.60236	3.3712	3.45773	3.64437	3.97438	3.87387	3.70399	3.77479	3.82682	2.91678	3.03323	2.97037	3.1563	3.36389	2.8843	2.94104	2.94707	3.22477	3.48698	3.42953	2.96727	3.19177	2.67264	2.97412	5.50657	4.06105	3.97751	3.13949	2.71572	3.29771	4.76191	4.74821	4.75924	4.68223	4.59111	4.56156	3.22824	3.56132	3.41505	5.02666	4.98495	4.73817	4.46776	4.99782	4.58486	4.46321	4.55921	4.45034	4.36259	4.80292	4.92727	4.64194	4.39645	4.42034	4.47282	5.10147	5.28928	5.12557	4.38693	4.3656	4.28159	4.61415	4.78706	5.0652	4.95386	4.87542	4.57912	3.43136	3.70856	3.6798	4.05219	4.61488	4.27668	5.20238	5.55592	5.90383	3.88371	3.96981	3.82628	4.72559	5.04905	4.91035	4.42602	4.50457	4.44219	3.89869	3.48394	3.98989	5.01739	5.15687	5.58573	5.67248	5.6642	3.97558	4.07466	4.18605	4.95545	5.38088	5.26342	5.23103	4.92603	4.83101	4.44176	4.43979	4.27509	2.62246	2.3501	3.17696	0	0	0	3.79661	4.22394	3.44862	2.72579	3.53864	3.39096	2.53404	2.19325	2.75227	3.6018	4.09868	3.63757	2.89133	2.12251	2.94443	3.18324	3.44657	3.50174	3.44679	3.81129	3.1984	3.04478	2.72169	3.67077	3.4694	3.483	3.53403	3.55466	3.60626	4.10574	3.55226	3.2107	2.80344	3.79995	3.63219	4.07996	3.94417	3.60232	3.71892	3.35335	3.62125	3.19985	3.58185	3.65435	3.62389	4.13818	4.0604	4.203	4.1406	3.96507	4.02678	4.58884	4.48363	4.51415	2.56804	2.96658	2.91158	3.76398	3.41844	3.18822	4.52353	4.55566	4.44444	4.64785	4.91629	4.35833	3.96095	3.67154	4.28703	4.57699	0	2.78857	3.84601	4.05818	4.58695	3.31851	3.45268	2.49159	3.55607	3.66807	3.72858	3.77634	3.94842	3.93122	4.13745	3.48595	4.01996	3.66606	3.48091	3.30711	3.2481	3.75384	3.85406	2.12637	3.56156	3.68984	3.34203	3.38375	3.3563	4.65378	4.05673	4.36986	4.15052	4.20704	3.95532	3.6848	4.0861	3.28065	4.233	4.92054	4.39213	3.92211	4.24429	4.14555	3.78087	3.99117	3.97765	3.67386	4.5593	4.23213	4.52931	4.58779	4.64471	4.77373	3.45051	3.74916	3.62478	3.35371	2.60458	2.77449	4.18899	4.36884	3.91121	4.92411	4.70108	4.59385	0	0	0	4.87507	4.44126	4.79443	4.68974	4.19569	3.84231	3.89649	4.06899	3.43548	4.09021	3.86161	3.7781	4.4299	4.37973	3.8072	3.78588	3.91173	4.96687	5.19086	5.37054	4.03774	4.64981	3.90358	4.36778	3.83374	3.62002	4.37117	4.24792	4.09205	4.50834	4.40843	4.41074	5.09188	5.11108	3.88015	4.20667	3.87105	4.3488	3.78956	4.31374	3.77886	3.41245	4.20056	3.45225	4.12456	3.95023	5.90623	4.81903	5.00928	4.60182	4.39313	4.70037	4.49617	4.63771	4.09714	3.40121	4.48316	4.26134	4.55019
YLR138W	6.12161	6.09861	6.1288	7.05674	7.17808	7.17518	5.76395	5.93252	5.74409	6.21326	6.32771	6.26986	6.38753	6.22389	6.22029	6.12265	5.98401	5.96936	6.10762	6.04378	6.06735	6.85628	7.22885	7.43608	6.14564	6.06686	6.1222	6.14961	6.27989	6.18204	6.00232	6.05338	6.04912	6.49899	6.41111	6.42573	6.35054	6.17315	6.22401	6.29033	6.14569	6.14666	6.07735	6.09791	5.97202	6.06012	5.96364	5.92959	6.1726	6.20457	6.2776	6.54748	7.00285	6.85902	6.25929	6.04752	6.07481	6.41811	6.37003	6.50672	6.05537	6.0228	5.89705	5.97446	6.17665	5.97703	5.54293	5.50338	5.61387	5.39822	5.49249	5.42365	5.96056	5.90669	5.91926	5.83605	5.7265	5.63378	5.79232	5.69712	6.10828	5.53248	5.64518	5.61425	6.04904	5.98778	6.2082	6.03087	5.78593	5.92217	5.84276	5.87661	5.88253	5.81417	5.79859	5.84517	5.67474	5.70409	5.56851	5.76873	5.73872	5.67135	5.50616	5.67526	5.6862	6.01032	6.0779	5.99529	5.80008	5.63432	5.75667	6.1352	5.81791	5.77969	5.97534	6.04828	5.89839	5.86065	5.83259	5.89376	6.13469	6.05814	6.00067	5.99456	6.09599	6.06177	6.24984	6.16078	6.20312	6.0859	6.23545	5.8219	5.8772	6.11558	5.92431	5.876	6.10805	6.33506	6.10136	6.21749	6.31478	6.17365	6.42291	6.29742	6.31205	6.20885	6.30867	6.39465	6.21859	6.37891	6.23167	6.34714	6.31971	6.28773	6.0487	6.0546	5.98196	6.04533	6.13156	6.01323	5.95542	6.1531	6.29835	6.05189	5.98668	5.92176	6.40359	6.25476	6.2869	6.02318	6.03442	6.00617	5.65452	5.90622	5.75862	6.31582	6.2027	6.22779	6.3699	6.21061	6.1163	6.15942	6.02305	6.15836	6.26721	6.04214	6.27356	6.24996	6.03499	6.75769	6.83343	6.69688	5.93012	5.99513	6.04748	4.73441	4.24596	2.74686	6.31162	6.26432	6.40819	5.54094	5.59183	5.65944	5.56597	5.47449	5.40101	5.76285	5.60868	5.86399	5.57023	5.75662	5.73641	5.45816	5.52272	5.64978	5.63208	5.386	5.75758	5.95772	5.7326	6.30274	6.16448	6.30369	6.15643	6.09014	6.01981	6.42444	5.86805	5.86631	6.34538	5.6694	5.67636	5.81339	6.858	6.54476	6.59535	6.2747	6.22811	6.24823	6.02933	6.03203	6.04547	6.18737	6.12833	6.07863	6.61482	6.61561	6.55492	5.96273	5.98509	6.03851	5.91393	5.86488	5.91297	5.9064	5.88691	6.05384	6.04417	6.06555	5.93344	5.80539	5.88438	5.83298	5.92947	5.91019	5.83115	5.01321	4.83509	4.52704	5.55119	5.52463	5.29843	5.62251	5.50768	5.46417	5.84949	5.85503	5.81128	5.75948	5.42307	5.7304	6.06005	5.89952	5.97025	6.026	5.93398	5.99319	5.64652	5.85998	5.85458	5.72141	5.69287	5.74733	6.05066	6.00907	6.08152	5.81285	5.754	5.69171	6.19914	5.84763	6.10971	5.96348	5.95865	6.01328	5.89729	6.00627	5.95721	6.00762	5.86365	5.97478	5.84226	5.94805	5.76148	5.89449	5.7075	5.54538	5.74904	5.9368	5.91471	6.03943	5.75018	5.8125	5.69701	5.67746	5.70353	5.60188	5.90024	5.53554	5.95678	6.21515	5.84849	6.07847	4.20459	4.4315	3.98489	5.91392	5.79079	5.95371	5.90909	6.19624	6.15851	6.03643	5.83546	5.80212	5.56196	5.57617	5.91159	5.61998	6.02877	5.9626	5.83164	5.93922	6.05768	6.11308	5.92797	5.83322	5.63211	5.47718	5.67503	5.59936	5.62817	6.01637	6.01143	6.00935	5.75337	5.79999	5.72809	6.30322	5.82762	5.67688	5.66992	5.57712	5.8876	5.80744	5.65674	5.85273	5.80506	5.9422	6.0355	5.82623	6.00722	6.30664	6.0301	5.96043	5.81353	5.96363	5.79038	5.73665	5.75495	5.98042	5.73644	5.89574	5.60943	5.87357
YLR139C	4.06044	4.09086	4.25038	4.03434	4.00117	4.15875	4.5581	4.50195	4.64886	4.34327	4.38056	4.31743	4.4683	4.15759	4.49317	4.0495	3.98304	4.09611	4.23729	4.11332	4.07705	4.47731	4.91917	5.00127	3.26448	3.34775	3.47911	4.08262	4.25175	4.06733	3.93987	3.62334	4.10454	4.11553	4.0509	4.18322	4.05236	4.20366	4.3519	4.35032	4.3873	4.43223	4.44472	4.50757	4.4699	4.02165	4.19188	4.11771	3.98029	4.26559	4.10897	4.94874	4.99145	4.9928	4.16285	4.21296	4.16648	4.39244	4.44074	4.51253	4.51156	4.39061	4.71711	4.64541	4.65886	4.75378	4.60688	4.62575	4.72061	4.7958	4.85289	4.85616	4.87293	4.94884	4.88957	4.60501	4.64353	4.8475	4.76154	4.74725	4.62013	5.0832	5.12245	5.15911	4.58054	4.30345	4.29703	4.76241	4.89935	4.76424	4.40328	4.60285	4.7872	4.61823	4.558	4.47003	4.60256	4.89883	4.96305	4.67669	4.67954	4.83655	4.53337	4.74668	4.88476	4.51006	4.52995	4.68735	4.56187	4.60567	4.65087	4.76285	4.45863	4.799	4.15428	4.27892	4.20862	3.67122	4.42589	4.48415	4.49819	4.57944	4.57666	4.26135	4.31779	4.17188	4.36731	4.29698	4.34471	4.25845	4.69766	4.46573	4.37445	4.4794	4.76294	4.64514	4.52388	4.6849	4.60817	4.66847	4.73664	4.62721	4.4566	4.43017	4.65061	4.18969	4.30377	4.43052	4.31623	4.49676	4.40976	4.12481	4.37288	4.03628	4.33052	4.57812	4.4201	4.20853	4.70389	4.38737	4.34185	4.56492	4.58105	4.54001	4.27734	4.36457	4.63124	4.42566	4.33654	4.50653	4.40519	4.45927	4.55847	4.0394	4.19678	4.44694	4.48024	4.61756	4.87982	4.50751	4.4299	4.21556	4.37611	4.30313	4.21561	4.2804	4.33734	4.44423	4.45649	3.97939	4.27144	4.29299	5.16654	5.15468	5.44798	3.14486	0	0	4.21077	4.50434	4.38098	4.40388	4.40636	4.41979	4.69515	4.87512	4.87142	4.73779	5.182	4.88022	5.63589	5.75709	5.51112	4.71769	4.72778	4.6997	4.91891	5.00765	5.41294	3.57259	3.82245	4.86767	5.25225	4.5331	4.98339	4.26157	4.2634	3.73361	5.76308	5.6773	5.42442	5.31346	5.24725	5.09243	4.52526	4.9009	4.62795	3.79484	4.53623	4.37715	5.11868	5.51386	5.19919	4.4836	4.62298	4.52597	4.1694	4.14612	4.18054	4.67277	4.72363	4.5701	5.42526	5.40296	5.36952	5.40113	5.47714	5.37106	3.99395	4.2273	4.20476	4.59033	4.60625	4.33988	4.32901	4.23574	4.24937	2.42109	2.38323	3.47644	3.59162	4.37155	4.54689	4.36184	4.62479	4.73784	4.98863	4.84489	4.6503	4.50416	4.89858	4.62625	4.61971	4.51332	4.77862	4.06678	4.16629	4.5404	4.9012	4.59444	4.55359	4.29706	4.52912	4.14821	4.5105	4.53103	4.41915	4.3405	4.30116	4.52755	4.89921	4.87726	4.90805	4.4914	4.56673	4.75919	4.43751	4.4492	4.30546	4.47687	4.68132	4.44523	4.45472	4.45044	4.22594	4.27035	4.39362	4.27064	4.5816	4.27873	4.06032	4.16852	5.05011	4.86373	4.90752	4.66659	4.54221	4.8095	4.65879	5.23688	4.79453	4.76174	5.12811	4.88267	0	2.45967	2.47044	4.75442	4.63329	4.80127	4.17451	4.21229	4.98056	4.82157	5.01597	4.93245	5.12212	4.87998	5.21543	5.26111	5.21292	4.56263	4.57375	4.66151	5.21781	5.22814	5.28448	5.13774	4.72553	4.84624	4.54824	4.85281	4.73835	5.02975	4.63081	4.82049	4.5405	4.61863	4.78658	5.82736	5.45462	4.80745	4.88447	4.97891	4.61898	4.72208	4.805	4.89139	4.6446	5.02588	5.03347	5.16171	4.99354	4.69181	4.52783	4.51748	4.78702	4.53743	5.38392	5.50399	5.20148	4.98541	4.8474	5.13094	4.84886	4.30243
YLR140W	1.49053	0.425851	0.549143	2.70583	2.42286	2.08695	0	1.87853	1.18551	1.94503	1.02956	1.81558	0.974006	1.11836	0.587428	2.35935	1.16252	1.2074	0.996757	1.33416	0.514355	1.02168	1.80649	2.04744	0.532276	0.4305	0.580785	0.570992	0	0.509306	1.0517	1.57642	0.544018	0	0.853742	1.0402	0.520565	1.74905	0	0.577121	0.878111	0.597671	0.485273	0	1.28186	1.83219	1.88209	0.593343	0.471412	0	1.34643	2.21256	2.43724	1.72786	2.17466	0.552808	0	2.3636	1.20008	1.85633	0.982713	0.631265	2.41923	1.94793	2.03735	1.27836	2.24225	2.34059	1.62703	1.40488	2.26541	1.96293	1.58428	1.30533	1.56566	2.25845	2.85056	2.60361	0.633437	1.29571	0.800272	2.24744	2.93158	2.96806	1.97524	0	0	1.08628	2.05514	1.48454	2.00753	2.12351	1.36305	2.5545	1.37099	1.43977	0.863326	1.8404	0.608463	1.4759	1.60302	1.53685	1.40605	0.9893	1.951	2.48465	0.557214	2.53539	2.09067	2.36417	1.6126	4.34428	1.73494	3.02063	1.61759	1.22838	0.87978	1.68683	1.6833	2.22902	2.18422	2.7017	2.29727	1.98154	1.57785	1.225	1.5218	1.79295	1.32297	1.2747	1.9812	2.34671	1.91728	1.52317	1.3709	2.12805	1.58505	1.62834	1.22153	2.12796	1.64174	2.15837	2.28372	0.752149	3.59446	1.2962	1.15467	2.02709	1.60811	1.27855	1.68997	0.862998	0	0.434532	0.743648	2.04807	0	0.872656	1.73294	0.437908	2.80245	1.98491	1.95974	0	0	0.40334	1.94599	2.17612	2.00057	0.521262	1.07342	1.01412	1.7826	1.29721	1.37332	1.89421	2.71307	2.01673	2.48916	2.00969	0.384189	1.44688	1.80651	1.08559	1.36382	2.54424	1.11395	0.973573	1.54889	2.2615	1.76284	2.545	0.739654	1.48794	0	0	0	0	1.65135	1.37425	2.21399	1.48826	0	1.13849	0.470089	1.47204	0.791608	2.39896	1.82102	1.96279	0	0.903947	1.95529	0.447715	0.852469	1.07914	1.52532	0.924744	2.03968	1.49245	1.81527	1.70096	1.40025	1.46609	1.11449	1.97925	2.10509	1.93806	0	1.40054	0.939495	1.23262	1.96228	1.8562	1.18117	1.67443	2.95903	1.84562	2.02542	2.25397	1.86649	2.23493	0.48377	0.892244	1.97034	1.17637	2.43908	0.893955	1.80711	1.90211	2.11313	1.29631	1.60317	1.64144	1.09059	2.06858	1.32249	0.711178	2.33665	1.76315	2.54973	2.38141	2.21397	2.26039	2.78295	1.26254	1.61693	0	0	0	1.78317	2.93803	2.37497	2.02925	1.90809	2.5839	1.67901	1.62342	1.75038	1.78099	1.95135	1.67247	2.259	0	1.35469	1.46872	0.549683	1.7669	1.85168	2.33269	2.16857	0	1.9285	1.06093	2.66004	2.23092	1.88347	2.24207	1.07052	1.99882	1.8486	1.6619	1.37721	1.94862	1.38012	2.01074	2.25896	1.10861	2.24816	1.8998	1.07868	1.08159	1.31254	1.81378	1.49976	1.21646	2.22643	2.42462	2.805	1.60261	2.13035	1.75122	1.05776	1.20987	1.55073	2.40458	1.65295	2.46165	0.902033	0	0.856436	2.33984	0.981367	1.77276	0	0	0	1.1838	1.56289	1.89723	1.89676	3.56831	2.28136	2.28663	1.62367	1.35822	1.18975	1.61539	1.50339	0.794379	1.23368	2.14682	1.73075	2.2012	1.54123	2.06587	1.26179	0.869137	2.42209	1.20772	2.0988	1.025	1.98618	1.79732	1.58133	1.93346	1.27883	1.51425	1.02267	1.53966	1.87087	0.69774	1.21723	0.386064	0.434776	1.45018	0.708827	1.38472	2.0468	0.377937	1.67347	0.937384	2.0815	2.24381	2.18461	2.13346	0.373513	1.03195	1.92599	0.827514	1.03717	2.23953	1.14222	1.43146	2.45693	1.96805
YLR141W	2.73045	3.44238	3.3441	3.9899	3.58868	4.1054	4.15203	3.80596	4.20381	4.27893	4.28947	4.43807	3.27243	3.38787	3.36885	4.01392	4.28859	4.09371	3.05374	3.73334	3.44319	4.20409	4.31103	4.40433	3.96017	3.91228	3.65275	2.91511	3.23225	3.35822	4.02342	4.32157	4.37508	4.15516	4.31132	4.15119	3.29982	3.63869	3.57079	3.44207	3.43112	3.26411	2.80463	3.47672	3.12368	4.45679	4.42159	4.30291	3.43787	3.56096	3.14632	3.99349	4.69924	4.49851	3.38854	3.48635	3.44846	3.96252	3.88055	3.72718	4.22382	4.13766	3.99784	3.21313	3.8715	3.41636	3.8929	4.14522	4.06983	4.16533	3.75948	3.82417	4.46899	4.44021	4.63632	4.06221	4.14924	4.00336	3.46852	3.51812	3.57035	3.96273	3.72428	4.07079	3.77007	3.6572	3.62431	3.0412	3.44031	3.52365	4.28393	4.19323	4.41969	4.15929	4.17813	4.36882	3.33296	3.46569	3.54633	3.54471	3.44433	3.60868	3.23268	3.36363	3.21683	4.50341	3.94478	4.58406	3.61992	3.53101	3.80135	4.06798	4.19051	3.61613	2.717	3.23965	3.25599	3.98075	3.81556	4.08866	4.26139	4.30906	4.16994	3.37105	3.29909	3.54278	4.19952	4.33582	3.25469	4.08235	3.6637	4.11408	3.76981	4.57432	4.53208	4.805	4.76008	4.66826	4.54446	4.01272	4.21468	3.64684	4.71156	5.11721	5.14841	4.13471	2.72918	4.32169	4.69908	4.5574	5.12597	4.40515	4.26288	4.85779	4.1991	3.90367	3.87426	3.86007	3.75775	3.90862	4.63785	4.10329	4.28256	3.71723	3.44062	3.74027	5.00825	4.93612	4.84667	4.28585	4.05779	3.86163	4.74696	4.73681	4.36629	4.42246	4.40538	4.60977	4.4866	4.21134	3.9137	4.33095	4.30698	5.07507	5.15525	4.64526	4.30949	4.35947	4.44372	4.31758	4.39711	4.64158	4.05693	4.04383	4.47132	4.84595	5.22944	4.04213	3.99652	3.98018	3.67476	3.83251	3.64653	3.58899	4.32425	4.35363	4.28518	3.78651	3.92225	4.20959	4.19802	4.17691	4.16911	3.78123	3.56749	4.087	3.83547	3.87966	3.99168	3.41144	3.17742	4.15808	4.0305	4.11797	4.25	4.13725	4.04782	4.07293	4.06756	4.00911	4.11718	4.70392	4.79529	4.54624	4.00512	4.17518	4.42924	3.74725	3.83483	3.74609	4.2945	4.49741	4.45921	4.25342	4.18823	4.11695	4.06705	4.37779	3.9041	4.49162	4.80187	4.62156	3.85068	3.92949	3.84412	4.44358	4.21173	4.10579	3.6074	3.61974	3.4615	3.53492	3.9143	3.92514	4.10217	4.03234	3.72528	0	3.08082	3.69474	3.58112	3.22972	3.63969	3.43883	3.6296	3.83556	3.30773	3.37122	3.66479	3.82106	3.6836	3.6918	4.34172	4.46185	4.06187	2.65388	3.17867	3.06633	3.03354	3.17952	3.50062	3.14197	3.52424	2.9692	3.485	3.50732	3.3015	3.76216	3.89112	3.42244	2.34763	3.46541	3.76536	3.84403	3.73549	4.15784	3.44907	3.53126	3.29644	3.26135	3.54307	3.54813	3.74857	4.07206	3.57866	3.84252	3.22388	3.47755	3.70752	3.69545	3.74722	3.50411	4.1309	4.52487	4.26317	3.75049	3.72276	3.86642	4.52238	3.88753	4.41878	5.00095	4.71089	4.55816	3.26126	4.08119	4.09357	4.8288	4.65706	4.45062	4.90472	4.76935	4.60016	5.00685	5.1358	4.47628	4.61457	4.82633	4.41496	3.95542	4.2488	4.59709	4.29739	4.63257	3.79408	3.93684	4.2158	3.65916	3.76758	3.51011	4.67702	4.22828	4.52053	4.30348	4.54684	4.83706	4.35296	4.55893	4.71312	3.7496	4.15252	4.36148	3.8471	4.32329	4.63236	4.57447	4.55547	4.39388	4.41625	4.48181	4.53517	4.90027	4.67184	4.08611	4.40431	5.03352	4.52012	4.57524	4.01899	3.54476	4.38198	4.03862	4.35265	4.32004	4.74993	4.94813
YLR142W	4.09845	4.06113	3.87329	6.96512	6.97656	7.05805	4.84399	4.26525	5.0459	4.79695	4.54655	4.6742	4.16728	4.06164	4.37524	3.9223	4.00842	3.94112	3.65555	3.76878	3.7684	6.65905	7.01729	8.08895	2.28529	2.42491	2.68632	3.88344	3.85756	4.33309	3.08376	3.28092	2.96407	5.78652	5.45565	6.06673	3.7875	4.00009	3.7375	4.06485	4.07018	4.35543	4.10969	3.87494	3.98454	3.94804	4.22323	4.21367	3.60018	3.8669	3.73761	4.65576	6.97621	7.45862	3.8156	3.84173	3.58687	6.00557	5.4817	5.99197	3.98496	4.08153	3.77299	4.66583	5.03083	4.92217	3.27756	3.53808	3.77069	4.05008	5.06368	4.56255	5.17656	4.68129	4.80088	5.65595	5.37145	5.04332	4.52635	4.7334	4.97324	6.90024	7.50573	6.60402	4.03647	4.99824	4.51136	5.41651	5.50468	5.40253	5.57129	5.72005	5.18308	5.62624	5.73019	5.24492	4.64166	4.92469	4.87837	5.69735	5.07421	5.80095	5.04661	4.88164	4.83894	5.36388	4.89021	5.65338	5.08683	4.98602	5.04349	6.11692	5.51827	4.52041	4.35748	4.40975	5.15974	4.17929	5.11828	5.09083	4.53447	5.10182	4.90522	4.1802	4.18894	4.55807	3.59921	2.98567	4.82623	3.46668	4.27349	2.54222	2.54175	3.55807	3.68002	3.8638	4.38647	4.46138	4.42415	3.93412	3.82409	4.10296	3.92796	3.50086	4.09632	4.12932	4.97078	3.34158	2.85184	3.20341	3.49861	2.58245	2.10763	2.86088	3.26755	3.95505	3.31865	3.13519	3.91756	3.4552	3.28631	3.36176	3.92234	2.72856	3.23077	3.18715	2.98677	3.52798	2.90996	3.25592	3.81139	3.7218	3.42751	4.11991	3.67546	3.50114	3.73986	4.50696	5.03219	4.79419	2.76281	3.53411	3.46735	2.67476	2.52725	2.67237	3.58201	3.87316	3.78269	7.05324	7.18064	7.09514	7.48627	7.88487	7.79602	5.0345	0	0	4.21839	3.1413	4.25782	3.03917	2.88659	3.36946	3.38105	4.30824	4.95346	4.06394	4.29433	4.36014	2.49303	4.83652	5.18661	4.03411	4.01677	4.16608	3.1674	3.15435	3.38143	2.03855	2.05875	5.44605	6.76432	8.11595	6.84608	4.80216	4.96772	6.15188	5.77789	6.64565	6.68558	5.12223	5.943	5.31916	6.81033	6.79042	7.2421	3.83174	4.84652	4.21819	5.64631	5.41617	5.43737	3.34967	3.15509	3.51878	6.0617	6.26306	5.84179	3.93066	3.67269	3.61551	6.53163	6.46255	6.71814	7.00522	7.98159	8.48819	3.8555	4.32289	3.99244	4.83861	4.70535	4.72512	3.80256	3.52994	3.31835	4.2205	3.63075	4.57261	2.2529	2.78406	2.75296	5.00997	3.76367	4.60045	3.43462	3.32702	3.76152	3.93111	3.76345	3.96318	5.49045	5.07571	5.08152	6.01247	6.23639	6.4051	4.2484	3.65349	4.34241	3.37143	4.14362	4.44964	2.84811	4.0362	3.43745	3.74001	3.73539	3.78479	4.45649	4.19457	3.78429	4.77629	4.93869	4.99365	4.23617	4.32379	4.00543	3.32926	3.23054	3.41872	2.87365	5.55069	4.53223	4.90393	2.65201	2.39038	2.51789	3.15588	4.15971	4.04139	7.49003	5.04255	6.51055	4.44177	5.04425	5.58704	3.09479	2.78522	5.00528	3.07495	4.27286	3.89726	6.05608	5.44416	5.11803	2.21182	2.27527	2.2437	2.2432	2.26865	3.32477	3.00196	2.97261	3.01345	2.15051	2.10482	4.19194	4.49587	4.40809	4.98692	5.00597	4.98414	6.13178	5.94119	5.84652	2.31223	2.38786	2.02421	1.82827	2.00554	2.13229	4.82771	4.85425	4.30431	2.81355	3.70578	2.89604	5.52559	4.20519	3.30493	3.49754	3.46285	1.19275	1.94498	2.56791	3.37693	3.97663	4.1511	6.00675	4.15362	5.56194	3.90363	2.92735	3.33017	2.23693	1.23443	2.16136	1.9711	1.98747	6.51868	4.23212	6.48989	1.90163	2.54225
YLR143W	5.27969	5.16879	5.16835	5.10582	5.04271	5.23447	5.05859	5.27693	5.08202	5.46243	5.55208	5.45694	5.22159	5.45063	5.20063	5.61479	5.60159	5.61832	5.4288	5.04033	5.08211	4.81214	4.95444	4.83551	5.61258	5.60847	5.6113	5.11746	5.18491	5.0599	5.29864	5.44624	5.37125	4.88275	4.8938	4.94865	5.2083	5.0198	5.12534	5.21058	5.19966	5.13968	5.30614	5.41573	5.469	5.12264	5.15952	5.04132	5.44475	5.21613	5.39021	5.0232	4.63105	4.61557	5.22113	5.19426	5.32065	4.2937	4.55288	4.65744	5.58488	5.60612	5.53977	5.03852	5.2291	5.20716	4.93195	5.21253	5.47231	5.20107	5.128	5.34912	5.41279	5.59408	5.60441	5.2716	5.37724	5.48382	5.26307	5.19083	5.24984	5.25481	5.3004	4.90641	5.29965	5.26746	5.38783	5.20802	5.34134	5.23986	5.56334	5.4594	5.43085	5.4911	5.57903	5.32873	5.10657	5.27234	5.06295	5.09554	5.11578	5.20773	5.19948	5.06535	5.31431	4.52381	5.37327	4.47684	5.21355	5.27874	5.27987	5.59346	5.10016	5.09208	5.18324	5.16124	4.98343	5.49167	5.40824	5.77717	5.98593	5.878	5.89239	4.94462	4.93974	4.83079	5.04944	5.05449	4.88923	5.02325	5.0403	5.21093	4.9128	4.77896	4.87682	4.61564	5.12391	5.15454	5.29862	4.97198	5.01745	4.89157	5.3104	5.22381	5.14274	4.99148	5.00794	5.10758	5.02148	5.13616	5.04512	5.08205	5.12604	5.03213	5.01302	5.00061	4.92536	4.9135	4.72394	4.95317	4.91445	5.11042	4.87615	4.87416	4.68987	4.6578	5.12457	5.0919	4.99354	4.5402	4.59477	4.79913	4.81971	4.43682	4.70444	4.92914	4.77462	4.93213	5.09498	4.93069	4.8397	4.77002	4.78101	4.8399	4.85822	4.70801	5.81433	5.64679	5.65533	5.10848	5.21753	5.17263	5.37666	5.2221	5.15061	0	4.34879	0	4.67864	4.88705	4.78669	5.21796	5.32867	5.29445	5.33027	5.25589	5.21424	5.09061	5.08491	4.84716	5.86655	5.71787	5.64934	5.57292	5.35532	5.35404	5.09554	4.90575	4.95294	5.44554	5.55152	5.27429	4.94002	4.62452	5.08292	5.39208	5.34527	5.30823	4.52053	4.49591	4.66836	4.9048	4.5659	4.72999	4.89083	4.71107	5.03983	5.02072	5.13579	5.07664	5.03949	5.13075	4.91562	4.99444	5.0356	5.10025	5.23322	5.22802	5.06318	5.75541	5.62942	5.61029	5.04937	4.86055	4.8332	5.03013	5.01302	5.02168	5.6187	5.5498	5.35862	5.42223	5.36595	5.31939	5.47317	5.61313	5.56167	4.11739	4.07343	3.77403	5.40988	5.34589	5.19168	5.59749	5.5552	5.63279	5.26448	5.09726	5.13317	4.74335	4.91884	5.00649	5.65353	5.68498	5.54273	5.3634	5.42882	5.49213	5.39949	5.40645	5.22886	5.36697	5.43845	5.42432	5.51745	5.67774	5.36357	5.27486	5.40404	5.36025	4.96232	5.08074	5.03635	5.59008	5.72673	5.60469	5.88223	5.84087	5.97489	5.61674	5.52819	5.52806	5.39848	5.22704	5.33988	5.53923	5.53983	5.65956	5.61244	5.60026	5.69173	5.8163	5.74513	5.61595	5.7574	5.60662	5.62192	5.60002	4.57136	4.70363	4.38531	5.00218	5.04417	4.96699	0	3.24041	0	4.96858	5.01082	4.99949	4.77038	4.81167	5.16056	5.07088	5.24707	5.65231	5.24589	5.299	5.29696	5.08585	5.44729	4.83342	4.89883	4.82751	5.39161	5.40701	4.94837	4.95467	4.93332	5.24362	4.91728	5.11222	5.08005	5.12227	5.041	5.02728	5.28404	5.41852	5.15995	4.41306	4.72105	5.49587	5.35388	5.29536	5.53532	5.60025	5.43432	5.69893	5.71575	5.45218	5.6655	5.6438	5.20159	5.05806	5.12844	5.23896	5.18225	5.06055	5.09493	5.12553	4.90588	5.0257	4.95508	4.84455	5.22085	4.8346
YLR144C	5.10163	5.30314	5.19641	5.65557	5.52915	5.55925	5.28009	5.37684	5.39304	5.35969	5.42088	5.38473	4.97209	5.0782	5.15191	4.89348	4.85697	4.8238	4.86646	4.88201	5.06109	4.69932	4.39001	4.28285	4.89158	5.10148	5.18016	5.03959	4.99972	4.95674	5.03837	4.73838	5.01628	4.84086	4.80814	4.71811	5.11181	5.01564	4.87258	4.97182	5.1468	5.07499	5.11194	5.15133	5.20978	5.0482	5.20201	5.13149	4.97294	5.34264	5.10282	5.39978	5.20939	5.40249	4.98153	4.87056	5.099	5.54324	5.36433	5.57249	5.22584	5.244	5.00997	4.82917	5.16413	5.04766	4.46375	4.46596	4.41187	5.0109	4.9341	4.92439	5.21056	5.13475	5.27459	4.67132	4.72326	4.49348	5.10249	4.85753	5.70981	4.76504	4.93088	4.67124	4.62538	5.00147	4.66078	5.11233	5.14562	5.04067	4.878	4.89765	4.64091	4.59459	4.61907	4.63083	4.94859	5.19236	4.90845	4.98572	4.97068	4.95552	4.87592	5.00828	5.09227	5.07391	4.81465	5.20685	5.21894	5.08937	5.11473	4.22223	5.36418	4.9888	4.97053	4.88399	5.23599	4.38734	4.82537	4.69309	5.21814	5.30031	5.10616	5.12646	5.04475	5.19921	5.16122	5.40897	4.84837	5.19597	5.08574	4.83805	5.15763	5.57745	5.81016	5.62733	5.11359	5.06365	5.19367	5.26091	5.1921	5.19618	5.358	5.56763	5.29874	5.13827	4.91055	5.13411	5.30613	5.30954	5.40404	5.1582	5.08939	5.23044	5.22412	5.14329	5.23481	4.80838	4.99126	4.79502	5.39638	4.93795	5.02635	4.99181	5.14067	5.14357	5.60122	5.61038	5.29938	4.62399	4.80515	4.93726	5.20199	5.16962	5.09068	5.46881	5.57742	5.24226	5.23659	5.3591	5.06571	5.38427	5.55161	5.2739	5.59008	5.30859	5.58324	5.52856	5.43988	5.73033	5.82767	5.899	4.33538	4.19528	4.30736	2.90248	4.1732	0	5.27437	5.06076	5.29825	4.56729	4.59454	4.49847	4.39028	4.4148	4.62043	5.19608	5.02269	5.26284	4.46826	4.90566	4.73778	4.85128	4.81408	4.78612	4.91354	4.68544	5.15471	4.6556	4.63014	4.94886	5.01225	6.01104	4.98485	4.96155	5.2473	5.42009	4.91142	4.99468	4.76713	4.61944	4.83132	4.72857	5.39361	5.23672	5.27861	4.54189	4.86195	4.90005	4.72217	4.78934	4.87741	4.89292	4.80916	4.95117	5.5059	5.50578	5.46386	5.09224	5.22633	5.12841	4.84883	4.76749	4.89	4.90135	4.75985	4.74287	4.94565	4.93997	4.88248	4.75524	4.66748	4.79122	4.50286	4.25198	4.54324	3.03432	3.51668	4.14798	3.85584	4.15573	4.20716	4.12412	4.23071	4.60284	4.32762	4.44099	4.46903	4.59013	4.30981	4.53948	5.01933	5.04028	5.04408	5.01306	5.10605	5.05486	4.88328	5.10227	5.19069	4.55775	4.41917	4.74449	4.81445	4.86153	4.69385	4.3838	4.63403	4.5444	4.67464	4.49019	4.66733	4.90767	4.77382	4.46661	4.74034	4.78569	4.8128	4.94814	4.74404	4.85034	4.33238	4.68642	4.50544	4.41606	4.48393	4.54127	4.72718	4.80948	4.7385	4.86993	5.30958	5.27807	5.26106	4.4275	4.6075	4.40065	5.1997	4.84939	5.24512	5.36036	4.96052	5.26861	3.70304	0	3.08752	5.16321	5.13729	4.82316	5.132	5.12357	5.4551	5.38898	5.62484	5.0497	4.55813	5.18561	4.88845	4.96207	4.63224	5.19369	4.94172	4.9452	5.30009	5.33167	5.22624	5.40435	5.41549	5.33288	4.86204	4.61058	4.85492	4.74679	5.08328	5.02726	4.91658	5.00595	4.85403	4.72683	4.81821	4.86379	4.68735	4.44594	4.67937	4.57614	4.63263	4.97251	4.99939	4.71117	5.17553	4.87295	5.11114	5.23647	5.25562	5.38897	4.75573	5.11594	4.6872	4.71865	4.74048	4.7511	4.58661	4.71907	4.89637	4.89696
YLR145W	6.17582	5.98731	6.11867	5.54839	6.10857	5.89311	6.05436	6.03814	6.06648	6.19989	6.17726	6.02039	6.24161	6.37021	6.19784	6.07301	5.92364	5.98112	6.29194	6.36227	6.36795	5.55045	5.1279	5.56132	6.17532	6.27355	6.08461	6.12736	6.13422	6.05173	6.16261	5.9347	5.87858	5.57831	5.73517	5.65287	6.16609	6.1358	6.13333	6.43402	6.32833	6.23847	6.34069	6.33833	6.45146	5.84934	5.96476	5.79063	6.33381	6.07224	6.40373	6.54208	6.15843	6.15732	6.14778	6.28725	6.30448	5.64226	5.20716	5.5227	6.3826	6.29109	6.47097	6.08937	6.00869	6.00181	5.18733	5.44684	5.4631	6.24215	6.33179	6.20924	6.55621	6.31476	6.63978	5.87694	5.98123	5.82569	6.20707	6.08738	5.91675	5.43251	5.41114	5.43391	5.8803	5.92512	6.03374	6.1743	6.1261	6.25636	6.07899	5.88205	5.95618	6.16446	5.7945	5.93975	6.19528	6.15371	6.13665	6.49064	6.2352	6.32212	6.38901	6.40029	6.14166	5.88979	5.7457	5.83074	6.5656	6.42268	6.28362	7.56624	6.12508	6.22442	6.3464	6.30867	6.11321	5.41339	5.27023	5.75456	5.93106	5.97484	6.08351	5.84533	5.91778	5.94887	3.71352	5.42619	6.00472	6.01716	5.6731	5.1812	5.12379	5.88223	5.7384	5.5385	5.5097	5.71535	5.78356	5.62795	5.72437	6.01708	5.1896	5.23804	4.67682	5.92742	6.22677	5.90497	5.15312	4.69656	4.79347	5.45961	5.70439	5.47965	5.53881	5.76838	5.73286	5.59645	5.66687	5.4923	5.60889	5.51405	5.7321	5.42571	5.6177	5.79842	4.72257	4.27954	4.99709	6.01963	6.26088	5.83133	5.35756	5.50328	5.25744	5.47961	5.74353	5.92003	6.0523	5.80241	5.96378	5.58611	5.58014	4.58565	5.03753	4.88329	5.51125	5.8282	5.78629	6.25813	6.2512	6.24727	5.81497	5.96248	5.72251	4.70103	4.5194	0	5.70665	5.527	5.85683	5.51778	5.54041	5.7005	5.89759	6.1039	6.09701	5.86291	5.56917	5.61348	6.76212	6.72561	6.77458	6.28846	6.12721	6.38651	6.60131	6.56681	6.5249	5.94093	6.08882	5.88422	5.65938	5.55134	5.93427	5.60407	6.03129	5.68447	6.28828	6.49794	5.95808	5.85948	5.79984	5.81115	5.67696	5.87673	5.88373	6.02583	5.71725	5.59216	5.947	5.62811	5.5348	5.59539	5.8391	5.77388	5.66227	5.90805	5.81496	5.64606	5.77733	5.7937	5.64212	5.42609	5.5784	5.51794	5.25764	5.40695	5.72739	5.37071	5.48108	5.741	5.81128	5.37168	5.46876	5.63144	5.05956	4.84666	3.85244	5.05733	5.70203	5.11104	5.45712	5.42131	5.43266	5.2504	5.80624	5.80798	5.82832	5.20018	5.44969	5.25934	6.08787	6.11949	6.03804	5.68808	5.92027	5.52555	5.94348	5.84303	5.63736	4.36624	5.25187	4.97638	4.93409	5.33525	5.24274	5.08598	5.17097	5.24499	5.6973	5.65372	5.54509	5.6812	5.43901	5.63171	5.22967	5.20474	4.90271	5.28375	5.57915	5.50068	5.44079	5.35434	5.24751	5.58929	5.07127	5.46021	5.30319	5.27835	5.49218	5.65219	5.80014	6.09041	5.78515	5.21203	5.23029	5.25172	5.56701	5.47076	5.7818	5.12838	5.35605	5.59658	0	3.94011	0	5.25009	5.44649	5.21451	4.43138	4.89994	5.69212	5.27343	5.51426	4.84176	5.29893	5.04349	5.49076	5.41299	5.53613	5.36914	5.27414	5.36628	5.81126	5.8241	5.63384	6.09014	6.01155	6.03708	5.38376	5.03092	5.17637	5.32637	5.36869	5.07884	4.81413	5.34591	4.45738	5.66708	5.55916	4.97145	4.83423	5.37723	4.94464	4.98469	5.35955	5.59643	5.71547	5.58575	5.38426	5.36892	5.13699	5.48944	5.28446	5.37789	5.00422	5.42314	5.63749	5.59195	5.47053	5.18519	5.37112	5.35184	5.35403	4.81296
YLR146C	5.96831	5.81588	5.93987	5.77215	5.74097	5.66673	6.33241	6.03907	6.29805	6.00917	5.61159	5.78198	6.24938	6.14622	6.03177	6.31708	6.02864	6.06393	6.06548	5.95768	5.71423	6.2793	6.09379	5.72309	6.0645	5.90815	5.83747	5.95039	6.00189	5.78448	6.15246	6.05534	5.99314	6.03916	5.87602	5.81956	5.94438	6.02154	5.76037	6.06402	5.78966	5.73415	5.93288	5.62879	5.72354	6.0186	6.06499	5.83768	5.82883	5.72997	5.74569	6.42621	6.01768	6.08368	5.76706	6.10799	5.80219	5.33686	5.14162	5.49912	6.63076	6.45724	6.33144	6.33137	6.24712	6.36149	5.98085	6.15034	6.25646	6.51271	6.59601	6.49815	6.25303	6.43348	5.98785	6.0402	6.2335	6.10935	6.01079	5.95696	5.8153	5.63436	5.65796	5.72521	6.13827	6.16688	6.48185	6.26799	6.2436	6.15644	6.52531	6.19898	6.33808	6.46082	6.42351	6.40484	5.97394	5.83965	5.87664	6.06538	6.11239	5.92316	6.06027	6.11896	6.14051	6.17739	6.28526	6.32898	5.99382	6.01481	5.94811	6.73952	6.26084	6.1522	6.17322	6.17978	6.00625	6.14822	6.05902	6.05406	6.54324	6.64658	6.55527	6.08588	6.08828	5.84977	6.31497	6.55218	6.50789	6.89912	6.4192	6.34269	6.36911	6.35542	6.19506	6.17096	5.77628	5.86569	5.87378	6.57652	6.63908	6.48843	6.4631	6.64024	6.58257	6.75656	6.42325	6.90905	6.19733	6.01385	6.00884	6.05163	6.21564	5.8648	5.83411	5.83448	5.8638	6.21973	5.91343	6.0412	6.55744	6.16402	6.13312	6.05686	6.00191	6.00961	6.10976	5.92231	5.95368	6.15882	5.97094	6.1303	6.35904	6.12352	6.2147	6.37142	6.49959	6.53822	6.34605	6.26905	6.314	5.85248	5.93438	6.03001	5.89266	5.97091	6.76602	6.65381	6.68543	5.4001	5.30959	5.29898	6.71161	6.52803	6.33255	0	3.9745	4.30107	5.75452	5.94359	5.84322	5.89127	5.79372	5.54936	6.12161	6.16332	6.08126	5.46039	5.79263	5.6074	6.93842	6.73507	6.72131	6.16776	6.01337	5.94121	6.3203	6.24765	5.9374	5.81592	5.80843	5.88369	5.97482	5.70228	6.016	5.61342	5.68358	5.53804	6.3073	6.17823	5.82461	5.75377	5.74818	5.64014	5.82907	5.59181	5.71925	6.08766	5.83097	5.56269	6.12931	6.06467	5.95814	5.71316	5.74263	5.85136	5.23566	5.19936	5.52682	6.07748	5.88951	5.94977	6.0883	6.16452	6.11293	5.89576	5.90758	5.92773	6.0019	6.02599	5.85422	6.17401	6.23353	6.07864	5.81231	6.04859	5.98459	3.36727	5.21296	3.9495	6.63477	6.08924	6.00566	5.75023	5.55032	5.67809	6.21653	6.28295	6.10553	5.61991	6.14521	6.1112	5.89274	5.73073	6.04949	5.98432	5.98427	6.04555	6.29769	6.14678	5.82988	5.84252	5.32658	5.81929	6.12082	5.8121	5.86468	5.57318	5.6497	5.68035	5.6435	5.75755	5.97511	6.1709	5.96195	6.34433	6.09144	5.53714	5.54821	5.62126	5.53938	5.72099	6.21441	5.81263	6.03066	6.1033	5.77299	5.86178	5.91979	6.1362	6.09717	6.16903	5.89866	5.44887	5.64138	5.74904	5.90487	5.9499	6.53449	6.74901	6.55532	5.75384	5.97144	5.698	3.50916	0	3.42197	6.40039	6.4251	6.26909	5.83225	6.06528	6.72829	6.35467	6.45675	5.85711	5.8739	5.542	6.28453	6.42339	6.52229	6.04293	5.80748	5.72166	6.13302	6.5683	6.25602	6.49503	6.18385	6.14163	6.33602	6.25245	6.03906	6.12203	5.82164	5.85684	6.05747	6.0343	5.96621	6.01524	6.18987	5.96289	6.06037	5.9696	5.99522	6.0981	5.883	6.03923	5.94665	5.86984	6.2888	6.1368	6.25962	5.95834	6.39355	6.2236	6.31176	6.14962	6.55004	6.24596	6.27774	6.05149	5.53126	5.80753	6.437	6.05285
YLR146W-A	5.81028	5.56492	5.83543	6.45764	6.42122	6.63455	5.00264	5.8687	5.42272	6.00917	5.68511	6.16254	5.47176	6.1269	5.66	5.72309	6.23424	5.90433	5.56999	5.59626	5.48305	5.83669	5.52187	5.55722	5.61072	5.48913	5.3071	5.92232	5.81081	5.66702	5.67591	5.73613	5.22702	5.58996	5.79352	5.42769	6.02018	5.88301	5.93505	5.99943	5.91749	5.04306	5.386	5.26049	5.28455	5.32683	6.04577	5.24673	5.51725	5.2198	5.44986	5.97711	5.87597	5.61498	5.47368	5.78471	5.37903	5.33835	5.31876	5.3858	5.94958	6.26637	6.37201	7.2226	7.15443	7.10311	6.17021	6.39908	6.23046	6.21298	5.84476	6.13694	6.57766	6.57279	6.93023	6.38061	6.47488	6.56553	6.44026	6.20951	6.0948	5.79862	5.72945	5.9816	6.30597	6.26435	6.31754	6.58838	6.58739	6.08519	6.54824	6.57148	6.43022	6.3668	6.36512	6.49026	6.07932	5.86198	6.12898	6.62741	6.61925	6.47144	6.01704	6.31127	6.54805	6.82455	6.93699	6.74473	6.16783	6.09362	6.17421	9.99235	6.21972	6.37115	6.4263	6.58902	6.41452	6.68316	6.20364	6.16972	6.56269	6.58882	6.72789	6.11808	6.07787	5.97774	6.9547	6.61297	6.13968	6.68539	5.80674	5.47902	5.43571	5.81059	5.26027	5.91874	5.34164	5.80437	5.42816	6.22303	5.92887	6.58841	6.30566	6.04695	6.44725	5.88099	5.82966	6.50466	6.04022	5.80143	6.27729	4.94253	5.62895	5.05439	6.03911	5.15315	5.27223	5.2624	5.36491	4.40927	6.0328	4.85393	5.91755	4.78828	4.96539	5.56443	5.77297	6.08703	5.76792	4.99423	6.04369	5.53234	5.32398	5.76716	5.64349	6.19536	5.90618	5.59815	5.95906	5.55368	5.24619	6.09165	4.91516	5.55312	5.73908	5.88205	5.51802	4.57211	5.40646	5.74218	6.03575	5.8592	6.23198	5.98766	5.88055	0	0	0	6.51015	6.06867	6.23468	5.35151	5.03457	4.08214	4.75443	4.776	4.97058	6.427	6.39708	6.61387	5.23584	4.96095	4.9484	4.84303	5.01616	4.83772	5.53921	5.19961	5.24835	5.32999	5.33015	5.75409	5.0405	5.28993	5.34508	4.35882	5.52014	5.07314	4.70449	4.56681	3.77656	5.34714	5.57104	5.16027	5.76466	5.16042	5.94991	5.81644	5.33884	5.19029	5.26279	5.01611	4.83649	5.57457	5.49198	5.92102	5.52824	5.04116	5.34482	5.1161	4.99949	5.30839	5.62035	5.23554	5.44322	5.04697	5.03044	5.26604	6.0019	6.02706	5.78491	6.44228	6.55274	6.40314	6.54729	6.29398	6.24999	0	0	0	6.43547	5.91129	5.72102	5.50573	5.17986	5.23777	5.14117	4.98207	5.55529	5.90738	5.91962	5.92603	4.96054	4.67486	4.43685	6.34945	5.85722	5.54651	5.63676	5.37017	5.81502	5.18558	5.22569	4.86748	5.63774	5.58914	5.82887	5.28251	4.45539	4.92508	3.96609	4.15792	4.88574	5.68574	5.47404	6.11162	5.67109	5.61522	5.64772	5.40441	5.58918	5.56547	5.73334	5.12718	5.42308	5.54863	5.64712	5.5346	5.58786	5.96164	5.72162	5.96381	3.91038	4.07928	4.23311	5.40372	5.2318	5.03073	5.26958	4.77262	5.42868	5.78454	5.86581	5.53307	0	5.55487	5.56775	5.38218	6.08648	5.76043	5.75531	6.7546	6.05143	5.78927	5.23782	5.17674	5.29409	5.05043	4.2791	3.96448	4.06914	5.32733	5.27108	4.90047	4.13148	4.32536	4.30337	5.50249	5.12687	5.15206	4.98539	5.07379	3.57163	4.36327	5.05201	4.97064	4.9068	4.51361	4.52447	3.687	5.73469	4.38596	4.54544	4.43984	4.43889	4.77488	4.80192	5.12583	2.7992	4.77746	5.10714	4.56635	4.64666	5.19203	5.54776	5.10472	4.67474	5.3914	5.41019	4.61199	5.20174	4.89404	4.14643	5.09927	5.50918	5.88135
YLR147C	6.59315	6.63958	6.74054	6.46726	6.67247	6.54799	6.77748	6.30034	6.57629	6.58291	6.62838	6.52391	6.46906	6.6657	6.45065	6.05901	6.55588	6.40049	6.37356	6.61471	6.46647	6.26619	6.34127	6.34644	6.34177	6.30429	6.34893	6.39264	6.20256	6.30868	6.59607	6.62122	6.62778	6.32625	6.49628	6.51288	6.66244	6.43957	6.34778	6.48913	6.3971	6.36067	6.47609	6.46787	6.2759	6.5482	6.64014	6.74894	6.50829	6.62078	6.38969	6.8701	6.48566	6.37572	6.33894	6.42336	6.35897	6.6055	6.37973	6.40023	6.63778	6.92882	6.53581	6.49322	6.51871	6.192	5.82843	5.73143	6.32625	6.48606	6.45313	6.48022	6.96432	6.85529	6.94471	6.03809	6.21005	6.00697	6.3208	6.50242	6.40914	6.04951	6.25179	5.93759	6.44043	6.47109	6.48377	6.44997	6.59802	6.37768	6.626	6.54796	6.66179	6.60968	6.59254	6.71874	6.08687	6.41619	6.21808	6.33916	6.25448	6.45456	6.31765	6.01562	6.26806	6.62403	6.5343	6.64303	6.61516	6.61439	6.28493	7.6631	7.12008	6.76923	6.5522	6.74423	6.71615	6.42277	6.27089	6.50246	6.30614	6.54945	6.75774	6.40115	6.51458	6.37084	5.83284	6.85998	7.17629	6.72853	6.82933	6.46502	6.10147	6.23084	6.41651	6.15484	6.45483	6.80268	6.73238	6.80758	6.84614	6.93957	6.66207	6.44167	6.39585	6.9853	7.17273	7.01792	6.21293	5.7475	6.12314	6.03252	6.11492	5.75378	6.61901	6.36202	6.02824	6.39035	6.69397	6.27005	6.36009	6.5739	6.59085	6.16755	6.43646	6.4963	5.89017	5.41772	5.90735	7.10573	6.86617	6.7617	6.58292	6.13888	6.38563	6.77032	6.52446	6.91575	7.24614	7.07362	6.38361	6.33319	6.37068	6.41528	6.23675	6.00021	6.59708	6.84939	6.7274	6.53092	6.45893	6.61841	6.74052	6.82668	6.41557	0	5.4737	0	6.60148	6.82409	6.76982	6.73655	6.48842	6.15359	6.52954	6.35341	6.17945	6.63231	6.45334	6.53729	6.661	6.39783	6.70387	6.24145	6.54757	6.46923	6.30174	6.51159	6.63066	6.47874	6.32139	6.63155	6.40356	6.75984	6.44841	6.71842	6.67707	6.37874	6.47177	6.43358	6.29438	6.15391	6.26796	6.59513	6.60254	6.60046	6.74012	6.89816	6.58053	6.4568	6.723	6.85665	6.81432	6.66717	6.62968	6.71608	6.46664	6.61793	6.58891	6.52888	6.50713	6.56399	6.55903	6.55763	6.33936	6.51524	6.54518	6.57955	6.46054	6.30453	5.90213	6.49327	6.45181	6.17803	6.35012	6.48727	6.27077	0	0	4.48029	6.58861	5.97074	6.19442	6.09835	6.17389	6.17795	6.63294	6.36056	6.42031	6.34338	6.37711	6.45883	6.26816	6.3801	6.13639	6.0413	6.08544	6.12305	6.13234	6.34089	6.30224	6.10873	5.61433	5.88366	6.33269	6.39068	5.9256	6.54987	6.56174	6.35038	6.03641	6.33617	6.42284	6.84933	6.84074	6.90537	6.32018	6.26675	6.51523	6.05917	6.18783	6.3386	6.26884	6.57935	6.52095	6.20195	5.95956	6.23104	6.38565	6.22057	6.14206	6.50018	6.15427	6.256	6.01303	6.09005	6.23505	6.2589	6.39376	6.37902	6.26287	6.631	6.64762	6.50052	0	5.85387	0	6.6807	6.83014	6.43788	5.97388	6.2137	6.67701	6.62358	5.93214	6.28292	6.16688	6.21751	6.4215	6.56045	6.22236	6.10392	6.18718	6.09006	6.3927	6.53839	6.47191	6.16317	6.21672	6.08388	5.90566	6.29822	6.55422	6.05279	6.3497	6.156	6.02283	6.37046	6.16104	6.27103	6.75334	6.04735	5.84893	6.16636	6.22959	6.14933	6.39911	6.28367	6.20869	6.3054	6.30383	6.3661	6.07302	6.69592	6.46675	6.49276	6.14544	6.37934	6.76444	6.53092	6.78225	6.13873	6.12965	6.0961	6.4117	6.44898
YLR148W	5.13474	5.24557	5.16098	5.27668	5.22461	5.15169	5.57042	5.14901	5.3255	5.02193	5.27095	5.07206	5.12325	5.45973	5.36581	5.2029	5.19172	5.29846	5.30996	5.21752	5.43362	4.67248	4.45395	4.28246	5.43053	5.51944	5.48536	5.28786	5.28345	5.54829	5.10461	5.35647	5.13407	4.79559	4.93465	4.66521	5.38068	5.32347	5.10329	5.34177	5.15531	5.36385	5.56337	5.57081	5.44119	4.98533	4.76151	4.69937	5.42121	5.27631	5.39353	4.9991	4.04777	4.56067	5.14173	5.17442	5.3461	5.74314	5.66853	5.78368	5.13092	5.33357	5.18063	5.30294	5.12179	5.09583	4.76553	4.56024	4.75889	4.87167	4.98988	4.60747	4.7631	4.9604	4.85677	4.89072	4.91362	4.82294	5.07431	5.1712	5.27849	4.96787	5.06784	4.76982	4.86973	5.06782	4.85003	5.18738	5.13402	5.2542	4.78748	4.83981	4.60351	4.63793	4.80585	4.63435	5.05568	5.0019	5.05183	5.20848	5.41346	5.43218	5.37775	5.19996	5.26082	4.52015	4.44996	4.47033	5.18153	5.15245	5.08806	2.18268	4.61333	4.80452	4.92218	4.92172	5.16889	4.55909	4.85154	4.61223	4.92995	4.65002	4.74895	4.91961	4.84281	4.96814	5.28382	5.15831	4.44895	4.65546	4.45562	4.54702	4.66904	5.05775	4.88929	4.9406	5.10218	5.0171	5.45195	5.17149	4.81566	5.07997	4.80934	5.07157	5.0608	4.84453	4.67428	4.78585	4.97296	5.01296	5.19966	5.05918	5.06089	5.22951	4.95773	5.07383	4.83609	4.72948	4.46384	4.68554	4.61075	4.19038	4.27479	4.85384	4.95218	4.92518	5.4306	5.80885	5.29539	4.85943	4.81328	4.86086	4.53027	4.81461	4.70972	5.07688	5.19347	4.66969	4.57594	4.76598	4.82393	5.00386	5.04429	5.02833	5.54911	5.04546	5.2536	5.25929	5.11589	5.25771	5.3099	5.41846	4.9181	4.92596	4.89192	5.08681	2.5413	0	5.57171	5.26992	5.4536	5.10013	4.88644	5.05545	4.84458	4.93479	5.07967	5.25972	4.96566	5.23738	4.85785	4.98353	5.06087	5.13498	5.17067	5.2141	5.10893	5.12666	5.30281	5.11319	5.03223	5.53908	5.29136	5.58934	5.27875	5.43412	5.53362	5.63851	5.17707	5.35318	4.80727	5.27946	5.38161	5.29769	5.2831	5.25953	5.33019	4.98715	5.33413	4.92421	5.08791	5.18481	5.35502	4.98244	5.25692	5.05235	5.499	5.63249	5.57263	5.057	5.1125	5.26257	4.8799	4.90962	4.95317	4.97046	4.86257	4.67582	4.79988	4.87422	4.92757	4.94315	4.84834	4.86593	4.54392	4.21223	4.75434	4.02341	2.78875	3.01775	4.14774	4.4225	4.47336	4.4686	4.75798	4.73878	4.59574	4.47024	4.31686	4.46955	4.58845	4.96115	4.51268	4.4483	4.4872	4.37704	4.35558	4.67721	4.67997	4.70675	4.43776	4.37015	4.05706	4.28932	4.41413	4.53837	4.7325	4.49644	4.5711	4.24859	4.56082	4.7441	4.48218	4.08842	4.5544	4.47931	4.48106	4.40339	4.62302	4.44734	4.32149	4.85491	4.59175	4.45978	4.65076	4.48239	4.49651	4.71487	4.58033	4.69937	4.94053	4.82466	4.73657	4.6066	4.72063	4.23487	4.45258	4.4912	4.92921	4.38599	4.8544	5.02718	4.71533	4.65949	2.13804	2.05452	0	4.12444	4.50152	4.42317	4.34932	5.02303	4.24512	4.42594	4.92973	4.72294	4.83113	4.95769	4.75424	4.4005	4.55854	4.70991	4.49551	4.67591	4.21418	4.28697	4.05905	4.73002	4.75395	4.74972	4.91503	4.52955	4.47881	4.71442	4.94375	4.94495	4.72123	4.77965	4.7006	4.65044	4.57345	4.71512	4.63962	4.73047	4.7408	4.8429	4.66574	4.93042	4.87128	4.53166	4.77411	4.55916	4.75662	4.74921	4.88436	5.13395	4.5482	4.67446	4.44806	4.60505	4.61248	4.70586	4.69963	4.62956	4.73915	4.79549
YLR149C	4.07167	4.91814	4.18575	6.80903	6.9323	6.90588	4.58713	4.2144	4.60726	3.84989	3.97747	4.08171	4.08408	3.73758	3.83431	4.16519	3.9738	3.85499	4.05192	4.09641	4.2871	4.53599	3.99756	5.66796	4.30956	4.58925	4.37903	4.49203	4.5618	4.49761	4.51847	4.37365	4.36466	3.99631	3.51237	3.75747	4.50905	4.78392	4.50801	3.82052	4.01627	4.27562	4.8382	4.80645	5.37205	4.94109	4.65028	4.67684	4.64227	4.64728	4.48509	3.82408	4.99106	5.50055	4.36045	4.21841	4.41799	7.81462	7.62811	7.80628	4.11897	3.90654	4.12554	5.83221	6.24209	5.88864	5.63309	4.56605	4.93492	4.47343	4.35526	4.26487	4.66885	4.47307	4.62494	5.57775	5.33978	4.40544	5.34118	5.42682	6.13128	6.12572	6.36659	6.40115	4.70082	5.22428	4.5539	6.007	5.65178	5.71747	4.43673	4.72971	4.34359	4.09353	4.22822	4.55302	4.382	4.76808	4.69358	5.70976	5.47612	5.67241	4.69671	4.92163	4.86484	5.13698	5.39169	5.07122	5.13873	5.01074	4.9433	3.91996	5.50053	4.60532	4.64283	4.65716	5.34285	4.67655	5.41951	4.64732	4.82209	4.0882	4.56654	4.68776	4.56577	5.20399	4.37943	4.25679	6.27877	3.73078	6.60544	3.31285	3.79907	5.23839	5.1473	5.23636	5.27135	5.16503	5.06489	5.00739	3.98735	4.50427	4.98746	4.9132	5.02557	3.82323	5.64228	3.8947	5.16278	5.36409	5.56291	5.12858	5.15204	5.33105	4.75731	5.20262	5.07722	4.6814	6.06803	4.75015	4.56665	5.85262	6.48738	4.34792	4.56793	4.84321	5.63547	5.47246	5.16092	5.2101	5.22686	5.31915	4.92744	5.66341	5.03695	4.53182	4.2486	5.46129	6.40064	5.95146	3.99306	5.22246	5.0397	5.31954	5.8497	5.26581	4.15714	4.28105	4.00136	6.64242	6.64811	6.52548	3.84626	4.41104	4.7188	2.98391	2.81988	4.99192	6.75152	6.65254	6.83414	5.2124	5.0479	5.2489	5.14352	5.11478	5.27885	6.65818	6.03273	6.77058	2.45846	3.00265	3.12505	3.54035	3.59111	3.6759	5.72911	5.79317	6.13555	3.77009	3.60962	6.40458	7.04407	7.75404	6.57241	6.42477	6.86858	7.02707	6.77447	6.97684	6.86941	6.79491	7.00267	6.974	7.09699	6.90587	6.81808	5.53157	5.79767	5.73718	6.96017	7.02225	7.20333	5.82412	5.94233	5.36269	6.69333	6.75045	6.77415	3.44462	3.97517	4.53936	5.92884	5.87213	5.88226	5.78439	6.02557	6.14335	4.28232	4.61847	4.86962	5.03144	4.97018	5.73391	5.24793	4.36537	5.04015	4.03117	4.291	4.44788	4.04214	3.8593	4.09965	3.2365	3.39562	3.92154	3.73479	3.73712	4.48662	5.94322	4.05732	5.26481	3.64597	2.85697	3.178	4.47088	3.88375	4.05208	3.86958	4.46844	5.52751	1.82452	2.18814	1.84464	4.79368	5.58793	5.56563	3.35733	3.02434	3.07851	4.76983	4.46849	4.09762	4.1261	3.73	3.67931	3.3569	3.37815	3.5492	4.37537	4.5476	4.99452	3.77452	6.73343	6.27148	5.63675	3.28969	2.90967	3.88756	4.10593	4.47435	3.93126	5.23626	3.82954	4.87251	3.745	3.9904	4.14066	5.37655	2.66872	5.47804	5.62821	4.05678	5.09414	3.99708	4.51151	4.75543	3.57335	3.40833	3.50235	4.65918	3.76381	4.60589	4.62426	4.33498	3.40049	3.0952	3.21186	3.3104	3.59859	3.05416	5.62084	5.27231	5.02076	4.79337	4.64495	4.47309	3.536	3.87825	3.38843	2.38146	2.30313	2.40764	5.31522	5.24373	5.03829	4.67616	4.71405	4.09169	7.10635	5.34051	3.4432	3.44342	4.32755	2.72494	2.52435	2.97435	3.13883	2.83141	5.29864	5.66041	4.24182	6.63901	6.26027	3.68211	4.48984	2.89398	2.70144	3.16869	2.5629	2.90399	6.17086	5.50658	6.48502	2.97716	3.91778
YLR149C-A	2.964	2.28443	2.63765	2.73615	2.69275	1.60168	2.34744	1.5909	2.53359	1.33944	3.43104	1.53324	2.20926	3.82823	2.25638	1.55633	2.49952	3.81989	4.30076	3.10835	3.61708	1.55396	0	2.30046	2.12243	2.63865	0	3.33984	2.88517	3.77928	1.59285	1.51736	2.15157	2.83752	2.4727	2.31354	3.43284	3.30386	3.42719	2.71067	2.05297	3.12379	2.4617	2.707	1.48208	2.53915	2.33296	2.27032	3.04665	3.58416	0	0	3.06643	2.6357	2.25535	4.3438	2.05352	3.13629	1.39267	2.78879	3.58583	3.20988	2.83383	4.60148	2.77295	2.66866	3.61115	2.42371	4.06193	2.8468	4.27811	2.68868	1.80899	1.50766	0	2.3404	2.39114	1.64188	1.61916	3.57742	1.92096	4.09605	3.11553	2.61598	2.92828	2.87564	0	2.87438	3.685	2.60153	1.39071	1.81719	1.5704	0	2.79971	1.65347	3.12067	1.55595	2.78987	3.84725	3.88622	3.39642	3.74462	2.71251	3.31878	1.65983	2.65895	3.76786	4.06621	2.77555	3.12687	3.44603	3.82057	4.18525	2.28912	3.47196	4.19903	2.37047	3.21919	2.98754	4.87345	4.31971	3.79457	1.50967	2.50173	3.17693	0	3.53475	3.24292	3.70093	3.59469	4.24185	3.22504	0	3.69206	1.82141	1.05241	1.20804	1.80865	3.77297	4.38713	3.47598	3.24544	2.61919	3.3581	3.70466	3.73243	3.47453	2.92594	3.41242	4.1487	3.03229	2.79025	2.65173	4.32274	3.97558	4.07912	3.37443	3.45721	1.87417	2.65197	3.01364	3.41349	3.76799	3.70536	3.41944	3.55133	2.92865	2.46276	2.56252	4.24701	3.91194	0	0	2.5318	3.11431	5.41867	2.60631	3.94986	3.10179	3.64022	3.80489	3.37696	3.23819	3.06927	1.77487	4.82541	3.83606	3.74516	2.05994	0	2.92786	3.46855	0	1.7544	7.45296	0	0	3.84937	1.99729	0	0	0	0	2.41776	0	0	0	0	0	0	2.09573	0	1.24347	0	0	1.93517	2.12979	1.97224	1.43522	1.36634	1.42881	2.02895	2.93082	3.48785	1.50768	0	0	0	1.34542	0	2.95702	0	0	2.52719	1.24678	2.5299	2.08748	2.10368	2.0527	1.41025	0	1.99813	0	0	1.36666	1.41274	1.38568	1.35936	2.7477	1.54766	2.88453	3.11444	1.09639	2.657	2.53683	1.08971	1.13579	2.60306	2.45938	2.33781	3.77193	2.97081	3.30831	3.17635	3.00215	3.4212	0	0	6.24771	3.34736	2.58718	2.45855	2.28133	2.36154	2.50948	2.84952	0	2.44455	1.50165	0	1.40298	2.74264	0	2.29351	2.44084	1.45581	0	0	2.59894	1.52459	2.39823	0	3.19627	3.16979	3.27478	3.71491	2.17173	1.6171	0	0	2.34126	1.58576	0	0	0	1.47456	1.66594	3.70971	3.12107	3.22649	3.9714	2.71743	1.5316	1.44236	1.41061	0	1.61005	2.34838	2.02233	1.49259	2.18834	0	2.2332	2.54479	2.33217	3.64572	1.64072	0	2.06289	0	3.72415	2.55652	1.33006	0	0	6.67054	3.22728	3.83014	1.97318	3.49025	0	0	0	0	1.12132	0	0	0	1.25098	0	2.89592	2.42173	1.1568	3.8242	4.11552	3.82127	1.35241	1.24213	0	2.23342	0.980032	0	4.08339	1.16874	2.18038	1.22672	1.26038	3.13016	3.0301	3.86996	2.50473	3.0824	2.75834	3.82976	2.29481	0	3.01172	3.20791	1.70101	1.9044	0	1.77818	3.00396	2.615	3.11101	1.68768	3.14631	2.00248	1.96773	1.86257	3.55612	3.33269	2.88345	1.0876	0
YLR150W	10.3601	9.6264	10.418	9.60616	9.68135	9.50676	10.6139	10.8399	10.448	10.636	10.5596	10.6838	10.4981	10.1895	10.3651	10.8581	10.7876	10.9031	10.1975	10.246	10.1422	10.2242	10.1708	9.8732	10.4344	10.1983	10.3349	10.4342	10.3282	10.2326	10.8822	10.715	10.7504	10.3395	10.403	10.3523	10.3082	10.1157	10.3375	10.3262	10.2909	10.2589	9.80745	9.87223	9.60107	11.0691	11.0988	11.1519	10.2335	10.1681	10.2695	10.4979	9.92553	9.7043	10.4056	10.6532	10.3214	9.62324	9.68581	9.55277	10.8884	10.9219	10.9577	10.6405	10.5047	10.3438	11.2029	11.2055	11.1672	11.0236	10.9364	10.9189	10.6896	10.6691	10.6278	11.0563	11.042	11.0915	10.1823	10.2811	9.93241	10.7988	10.7142	10.9263	10.341	10.0992	10.3339	10.3947	10.4735	10.5185	10.8902	10.9424	11.008	11.0306	10.8788	11.0486	10.504	10.427	10.5288	10.4848	10.4159	10.5571	10.5974	10.4577	10.5882	11.3619	10.5906	11.4422	10.5097	10.4634	10.5629	11.9894	10.99	11.1803	10.7524	10.7596	10.7628	11.2552	11.0954	11.1555	10.885	10.8704	10.834	10.6051	10.6999	10.4148	11.5384	10.7392	10.2055	10.951	10.1306	11.4659	11.4168	11.0469	10.9505	10.9595	10.8643	10.71	10.9312	10.5217	10.6786	10.8623	10.8875	10.973	10.858	10.9511	10.4975	10.8941	11.3189	11.25	11.3649	10.5897	10.4801	10.4694	10.3144	10.0596	10.2793	10.9607	10.6355	10.9858	11.2841	10.3327	10.2681	10.6537	10.613	10.546	11.2271	11.3613	11.2704	10.5859	10.4965	10.3004	11.2642	10.9601	11.2139	10.6797	10.6579	10.7571	10.3979	10.4944	10.7748	10.5102	10.2851	11.4602	11.4966	11.4337	10.858	10.8127	10.8263	9.07084	9.09188	9.03997	10.2711	10.0342	10.0833	15.2131	14.8194	14.8574	10.4102	10.5611	10.1862	11.0076	11.1668	11.1017	11.1148	10.9666	10.7979	10.9101	10.9485	10.708	11.1112	10.6903	10.6008	10.967	10.7584	10.6877	11.1299	11.0271	10.8352	10.8429	10.9566	10.5036	10.4161	8.93489	10.3403	10.5312	10.1388	9.63964	10.7353	10.43	10.2866	10.6881	10.3202	10.3359	9.61123	10.1021	9.88974	10.6845	10.3033	10.364	10.7937	10.6411	10.5041	10.7101	10.6351	10.788	9.70989	9.82193	9.96256	11.0243	10.8929	10.8706	10.3666	10.3741	10.2919	10.1522	10.021	9.87449	11.1225	11.0178	11.17	11.0407	11.0089	11.0688	11.2401	11.2146	11.1442	14.7222	14.7686	14.6938	11.6481	11.1714	11.3694	11.2717	11.2313	11.1598	11.2449	11.2204	11.2522	11.249	11.4179	11.1268	11.0264	11.0935	11.1722	11.0045	10.9856	10.9979	11.3614	11.1191	11.1988	11.4357	11.2536	11.2565	11.008	10.877	11.065	11.218	11.2475	11.0108	10.9129	10.9924	10.9532	10.7718	10.7274	10.7915	11.1816	11.1272	11.1477	10.9622	10.8993	10.8669	11.1155	11.1978	11.2339	11.2043	11.0752	11.0977	11.056	11.0633	11.0423	11.0523	10.56	11.0575	10.8396	11.0107	10.86	10.7077	10.9087	11.4299	10.6853	11.0409	11.2664	10.9767	14.3864	14.4273	14.2309	11.0705	11.0475	11.046	11.3826	11.3386	11.1538	11.0672	10.9438	10.605	11.2861	10.952	11.0274	11.3922	10.8497	10.8267	11.0219	10.8484	10.5342	10.5243	10.7764	11.1572	11.1393	11.1427	11.4839	11.5046	11.339	10.9913	10.9855	11.0634	10.912	10.7998	11.1093	10.4218	10.8797	10.8566	11.0698	10.7895	11.1567	11.1537	11.0205	11.0158	11.0419	10.7196	10.8984	11.3904	10.8149	10.2897	11.3217	11.2378	11.2287	11.241	11.2641	11.3073	11.3296	10.7377	11.091	10.5996	11.3487	11.3348
YLR151C	4.86951	4.93189	4.75807	5.72825	5.74625	5.8521	5.08905	4.97558	5.0641	5.26141	5.27112	5.45991	4.45679	4.65565	4.55399	4.4242	4.31253	4.62727	4.88943	4.8681	4.68067	4.3292	3.86528	3.87674	4.63338	4.74335	4.69347	4.75885	4.90998	4.92439	5.5051	5.3491	5.07875	4.76247	4.40089	4.67152	4.62939	4.92778	5.03839	4.55355	4.85084	4.72412	5.04233	4.77266	5.25613	4.63657	4.44481	4.45796	4.78448	4.89853	5.04681	4.4647	4.56938	4.39949	4.93981	4.60193	4.78297	6.30441	6.28295	6.5074	4.63637	4.22664	4.78585	4.81271	5.27478	4.62622	4.36181	3.60143	3.32389	4.58509	3.70022	3.85143	5.27396	4.59712	4.87792	4.37173	4.30567	4.10701	4.50294	4.30439	4.80215	3.84308	4.2176	4.43643	4.14421	4.44929	4.06846	4.75654	4.59702	4.97569	4.43911	4.35985	4.66056	4.52277	4.7566	4.48232	4.12907	4.12935	4.6134	4.80993	4.48317	5.02715	4.54404	4.50651	4.61571	4.5146	4.46575	4.19598	4.62443	4.41877	4.62541	3.57812	4.76757	4.48826	4.67047	4.31391	4.97014	3.27662	3.62188	3.67685	3.72036	3.78232	4.13607	4.4106	4.30739	4.56438	1.76251	3.89204	4.13436	3.57163	4.62436	3.37319	2.81482	4.67032	5.03308	5.00644	5.38006	5.25192	5.10524	4.18131	3.64643	4.23571	3.404	3.61646	4.15558	4.19464	4.15832	3.29992	4.17939	4.01192	4.11845	4.70743	4.74235	4.74631	3.95895	4.40398	4.67445	4.38089	4.6057	4.7344	4.0933	4.37061	4.75865	4.01068	4.17318	4.44809	4.00427	3.62785	4.20648	4.94998	4.61676	4.93316	4.50748	4.46935	4.36641	4.05605	4.08636	4.07023	4.64207	4.45706	4.70948	4.29103	4.64696	3.52638	4.05255	4.31834	4.11905	4.17354	4.38981	5.13339	5.24333	5.52262	4.42981	4.8034	4.75717	0	4.75414	0	5.87022	5.88325	6.16458	4.23963	4.29208	4.1924	3.54992	4.13417	4.22947	4.87863	4.54866	5.04941	3.39068	3.58491	3.80843	3.92507	3.99415	4.21316	5.36145	5.31346	5.58106	3.45949	3.66409	5.62093	5.93393	6.6279	5.89721	4.12615	4.45683	4.26717	4.90828	4.97894	4.86619	4.64503	4.5126	4.60374	5.88123	5.81338	5.89762	4.80471	4.53343	4.68013	4.21906	4.56364	4.47682	4.93324	5.11209	4.4646	5.50889	5.43	5.43773	4.38765	4.37232	4.42998	5.4123	5.42659	5.25856	5.26212	5.17856	5.26197	3.9438	3.9038	4.25598	4.39598	3.99366	4.6917	4.14993	3.5888	3.86255	4.12534	5.03811	0	4.01972	3.76958	4.46157	3.39546	3.18528	3.8047	2.23126	2.45684	2.51696	3.93838	3.56258	3.43158	4.14594	4.02949	3.94831	3.15557	3.28484	3.66844	3.79118	3.78264	4.4001	3.28073	2.45565	3.11087	4.22398	4.11975	4.40037	3.69212	3.87923	3.38119	3.66014	3.39405	3.05656	3.05548	3.37758	3.68915	3.76099	3.83864	3.40482	4.02505	4.10218	4.04638	3.22946	3.9667	3.45064	3.22059	2.78264	3.47569	2.89507	3.2622	3.46299	3.37569	4.43114	4.05621	4.17513	3.00643	3.30923	3.22906	3.73949	3.27042	3.88088	4.28093	3.82624	4.25002	0	0	0	3.69956	3.45888	3.77528	3.17846	3.73183	3.04762	3.47834	3.12405	3.24749	2.77305	3.57685	2.92024	2.82841	2.83931	4.51842	4.50347	4.55354	3.04023	3.48372	3.10372	3.65825	3.8317	3.91929	2.92834	2.97537	3.21477	4.46864	3.9777	4.29478	3.70959	3.84915	3.66128	5.04735	3.7724	3.20954	3.12589	3.47272	4.2211	4.63296	4.54281	4.49474	4.32344	4.79723	3.02083	3.63312	3.73289	4.91126	3.75149	3.8179	3.23369	3.54681	2.88615	2.98787	2.62225	4.06547	3.95145	4.7278	2.94456	2.86469
YLR152C	4.96778	5.96409	5.29425	6.93029	6.74928	6.80302	5.21216	5.27523	5.2013	4.57571	4.67758	4.78967	4.47981	4.53573	4.56043	4.5143	4.60395	4.89186	5.04309	5.01029	5.22862	5.25084	5.77095	6.66449	5.332	5.4209	5.47096	5.01656	5.17295	5.30557	4.93514	4.99096	5.10065	5.56527	5.5976	5.84002	5.22354	5.26904	5.05602	4.55374	4.86285	4.73848	4.7661	5.0588	5.20815	5.41013	5.34627	5.44541	4.78907	5.05043	5.00178	4.50954	5.15275	5.37026	4.90353	4.69838	5.04406	6.90883	6.7586	6.91547	5.17879	5.34383	5.03714	5.57606	5.74134	5.83785	5.37856	4.89977	4.84397	4.90957	4.86578	4.99715	4.33122	4.53834	4.41721	5.12135	4.98769	4.93694	6.41357	6.17917	7.15515	6.31285	6.16797	5.84041	5.4145	6.63283	6.14416	5.65349	5.66739	5.53454	5.06382	5.19557	5.03478	4.70985	4.99409	5.00761	5.64108	5.81737	5.43362	5.72556	5.86114	5.47076	5.67476	5.75604	5.38828	4.85828	5.57217	4.71116	5.96749	5.76266	5.66296	4.46338	5.5604	4.46741	5.2999	5.36058	5.76981	5.89964	5.72833	4.48699	6.11311	5.7421	5.75917	5.85712	5.62856	6.51264	6.267	5.57802	5.64209	5.17236	5.81247	5.47955	5.67083	6.52806	6.74903	6.74796	5.54597	5.46595	5.4929	5.29947	5.06662	5.24277	5.19029	5.5109	5.39187	4.74693	5.265	4.97084	6.42484	6.57167	6.47165	6.12157	5.98906	5.95924	6.17681	6.27582	6.28033	5.92506	6.04113	6.0499	5.44521	5.49014	5.76822	6.28011	6.34504	6.27904	6.78495	7.0058	6.39544	6.27843	6.24733	6.31335	5.65333	6.2152	5.60281	5.44426	5.43534	5.61169	5.97813	5.7375	6.08088	6.33598	6.36457	5.96369	6.81542	6.21968	6.14419	6.23761	6.1308	7.96348	7.87459	7.95948	5.08845	5.19272	5.27433	4.76912	4.03188	3.42785	6.64923	6.70705	6.74543	5.21875	4.63173	5.20996	5.42336	5.3652	5.55624	4.4956	4.01387	4.7984	3.68232	4.51133	4.73918	4.59075	4.86184	4.55414	5.73241	5.68852	6.23565	5.04965	4.86974	5.99478	6.56273	7.70475	6.47051	6.5493	6.85639	7.14303	6.34848	6.33171	6.57346	6.41776	6.57527	6.50147	7.41463	7.17676	7.35725	6.16613	6.0072	6.09131	6.42888	6.26147	6.69354	6.28049	6.42074	6.2715	6.89455	6.76363	6.51565	4.81067	5.14629	5.53553	6.26152	6.3043	6.41791	6.77414	6.93563	7.02667	5.8209	5.65257	5.66193	4.55028	4.87863	5.355	5.49335	5.36681	5.35508	3.42264	4.30939	2.25367	5.86862	6.07967	5.21568	5.86658	5.67334	5.99717	3.60024	3.58587	4.96633	4.94614	3.44073	4.40374	6.16625	5.78078	5.61052	5.72446	5.21994	5.23929	6.00869	6.20878	6.90985	4.20083	4.24993	4.52088	6.2665	6.59019	6.39617	5.31652	5.95418	5.36435	5.51092	6.32399	5.55693	5.38327	5.56463	5.91167	6.70666	6.25897	6.53618	6.50853	5.99345	6.06401	5.93037	6.78406	6.1465	5.66098	6.09441	6.05549	5.82111	5.51694	5.37746	4.64678	8.08479	6.44221	7.44268	7.42147	7.50083	7.43141	6.41392	3.80928	6.05938	6.3269	4.89601	5.58358	0	3.46559	2.60159	5.24555	5.14911	5.41106	5.26426	4.80691	4.23502	4.80635	4.71829	4.52953	3.10827	4.19115	5.20068	3.81856	4.82381	6.57638	5.74186	6.00638	4.00876	4.05293	4.02827	4.25057	4.6529	4.37376	4.47741	4.131	3.95862	5.28848	6.03317	5.55418	6.14411	6.21389	5.57422	6.70206	5.83633	5.77642	5.58479	5.73241	5.68818	5.71278	5.48761	5.17003	5.32153	5.91791	5.83422	4.36394	6.49529	6.38168	5.10394	5.83605	4.27959	4.28443	4.35722	3.96655	4.18272	6.24533	5.83975	6.26452	4.39367	4.35974
YLR153C	7.54537	8.02709	7.7095	7.44516	7.48102	7.48305	7.60093	7.48432	7.59691	7.77971	7.83673	7.75708	7.4278	7.53376	7.27545	7.80537	7.80195	7.73544	7.37009	7.34176	7.50477	6.45161	6.13793	5.77523	7.50921	7.46652	7.47646	7.24385	7.40306	7.48471	7.91532	7.94143	7.93452	7.87802	7.90763	7.90683	7.63738	7.56282	7.46267	7.14746	7.3295	7.19808	6.92245	6.87097	6.98089	7.61865	7.62363	7.56412	7.73248	7.92238	7.77367	7.23867	6.50032	6.54562	7.68312	7.38762	7.63516	7.94483	8.0388	8.00949	7.37141	7.23942	6.79801	7.07747	7.17233	7.08609	7.53858	7.68768	7.66921	7.30337	7.16069	7.36475	7.25663	7.33784	7.39595	7.43373	7.42483	7.36792	7.19103	7.14237	7.19886	7.56736	7.59389	7.26054	6.46855	6.23915	6.42542	7.04567	7.18678	7.15909	7.17932	7.02533	7.17226	7.13067	7.09553	7.06721	7.27353	7.2294	7.08235	7.0616	7.08358	6.95104	7.17303	7.12387	7.03125	7.09397	6.86191	7.12042	7.27861	7.29936	7.16737	7.07396	7.61134	7.23989	7.30599	7.32209	7.23783	7.97695	7.94837	8.06439	7.80091	7.75214	7.73615	7.76693	7.7299	7.81718	7.68989	7.13173	6.89248	7.55296	7.3715	8.0467	7.95746	7.85252	7.93541	7.95306	7.85087	7.87571	7.98601	7.42972	7.65375	7.30845	7.64577	7.52085	7.32941	7.33368	7.1247	7.46831	7.67935	7.58336	7.6265	7.38386	7.58968	7.56242	7.75522	7.93715	7.79907	7.68435	7.42313	7.85041	7.40093	7.57734	7.35734	7.65414	7.61659	7.69937	7.44619	7.3092	7.51985	7.2111	7.11203	7.21156	7.71382	8.01966	7.72238	7.14806	7.07572	7.26161	7.20655	7.34131	7.70543	7.7802	7.81704	7.59964	7.29962	7.53793	7.63649	7.82854	7.68475	8.0259	7.93017	7.98741	9.94628	9.7932	9.79832	13.2805	13.224	13.716	8.31442	8.25623	8.21895	7.4927	7.53384	7.42395	9.54921	9.63213	9.70907	7.44976	7.48299	7.64868	8.97872	9.85878	9.71921	8.06061	8.27583	8.21096	8.60526	8.74256	9.02673	7.95653	7.807	8.40087	9.01198	8.79664	9.037	7.61653	7.58909	7.95945	9.00775	9.65396	9.71032	7.72032	7.57136	7.83794	8.28828	8.29047	8.38567	8.44394	8.54228	8.43423	9.03868	9.24187	9.20913	8.5221	8.39916	8.48527	7.51282	7.51548	7.56474	7.86593	7.91313	7.90633	10.6304	10.5799	10.589	10.4443	10.6224	10.736	7.88483	7.8032	7.83316	7.30199	7.3897	7.33722	9.54336	9.84467	9.55838	12.9654	13.3069	12.9555	9.80339	10.2499	9.52998	9.55083	9.55209	9.6179	9.94124	9.83641	9.98639	9.03863	8.47995	9.1049	9.5268	9.48073	9.50421	10.1258	10.0357	10.0336	9.62192	10.1848	10.148	10.556	10.5784	10.4922	10.2714	10.4214	10.1091	9.47477	9.47914	9.90174	10.3139	10.2095	10.4777	11.0698	10.9152	10.99	9.98814	9.92201	9.96521	10.3152	10.0794	10.0062	9.76337	9.79986	9.76695	10.0961	9.89068	9.88227	9.68919	8.01457	7.94671	8.00127	10.2501	10.585	10.3689	10.9652	10.9928	11.0677	10.62	8.82899	11.1677	9.426	8.88494	10.1307	11.4228	11.6649	11.0815	9.67878	9.7989	9.92208	9.73536	9.55046	10.3234	10.3187	10.5834	10.5804	9.01233	10.1515	10.808	9.95052	10.8548	10.4257	9.82326	10.3628	9.92181	9.47205	8.84239	9.89544	10.0001	10.3068	8.84565	9.006	9.5529	10.7102	10.7765	10.6142	9.93625	10.0972	9.78183	8.42507	8.23024	10.3303	9.51475	9.89873	9.50072	9.31018	9.68032	10.3561	10.2194	9.94368	10.8512	8.62182	10.743	7.36408	7.58854	7.4364	9.98787	9.80595	10.2203	10.1999	9.9699	10.8084	9.90319	10.4331	9.38664	9.64713
YLR154C	6.28133	5.98591	6.47232	5.8753	5.98532	5.68671	6.33257	6.29068	6.4828	6.66345	6.35383	6.62928	6.30598	6.19102	6.20057	6.50399	6.40105	6.41654	6.09703	6.15406	6.21317	4.82357	4.06164	4.42728	5.88939	5.7064	5.6344	6.25425	6.17685	6.09486	6.30322	6.37925	6.0094	5.58843	5.63654	5.42686	6.05983	6.35218	6.49535	6.29946	6.20602	6.09886	6.06533	5.87743	6.07762	6.81354	6.90957	6.80613	6.28612	6.20478	6.29728	5.88586	4.90255	4.86576	6.38948	6.67714	6.49706	5.53291	5.6995	5.80931	6.99474	6.90841	6.95781	6.0852	6.20294	6.14968	6.32454	6.52736	6.42831	6.18473	6.16012	5.95873	6.77605	6.74739	6.93384	6.46932	6.45156	6.67015	6.23192	6.14023	5.88864	6.43815	6.61691	6.79905	5.32754	5.24749	5.14842	6.23752	6.29415	6.47334	6.28779	6.40505	6.30792	6.40093	6.47187	6.687	6.22127	6.22901	6.47729	6.3483	6.03197	6.35611	6.2798	6.52265	6.13815	7.07997	5.63249	7.10451	6.33202	6.31145	6.24365	9.36162	6.51293	6.56721	6.26054	6.39381	6.34755	6.11081	6.08283	6.17145	6.56301	6.55169	6.69161	6.22589	6.35586	6.00694	6.21938	6.79408	5.1411	6.69282	5.49409	6.2462	5.40774	6.11054	6.00549	5.98271	6.30898	6.40713	6.43747	6.36198	6.3304	6.71862	6.06989	6.45424	6.73023	6.4534	5.72198	6.72221	5.89086	6.10377	6.09813	6.29385	5.87066	6.01135	6.11295	6.28495	5.92942	6.39173	6.077	6.04707	6.86598	5.942	5.39202	6.03529	6.43996	6.46119	5.87734	6.33687	6.18822	6.33839	6.20286	6.17176	6.49137	6.34762	6.63979	6.81676	6.67436	6.51964	6.36745	5.90973	6.32915	6.52307	6.17264	5.72232	6.14823	6.18002	6.57485	6.5651	6.51582	5.59104	5.73286	5.7108	6.17057	5.9229	6.15142	0	0	0	5.64566	5.2968	5.47906	5.78335	6.0872	6.04203	6.38953	6.07791	6.30822	5.67092	5.81104	5.68028	6.31567	5.74449	5.50494	6.62799	6.54164	6.43016	6.53131	6.45767	6.24525	5.26307	5.92565	6.13777	5.71473	5.18923	5.55916	5.79248	5.46213	5.36886	5.49554	5.90164	5.48265	6.12787	5.94366	5.70147	5.38068	5.67873	5.34012	6.11589	5.3599	5.70059	5.739	5.97476	5.66347	6.06587	6.191	6.30295	5.70738	5.56541	5.65811	6.39808	6.29718	6.37457	5.99345	6.26357	6.30747	6.38925	6.28972	6.3906	6.11005	6.20728	6.10451	6.47681	6.68031	6.27276	6.46228	6.45219	6.12967	6.67362	4.67053	6.62875	6.82906	6.16331	6.32731	6.7674	6.69674	6.46065	7.00654	6.60062	6.7445	6.66525	6.73972	6.81091	7.01854	6.90371	7.09384	7.00987	6.84934	6.82892	6.94204	6.70157	6.73384	6.53156	6.64698	6.86052	6.60964	6.39206	6.14417	6.46706	6.16518	6.55745	6.68909	6.08636	6.26358	6.46965	6.17703	6.50952	6.65718	6.71291	6.62743	6.71346	6.84014	6.72372	6.37644	6.69029	6.71577	6.75523	6.83351	6.85502	6.71766	6.07483	5.95732	6.38762	6.5659	7.24671	6.79726	6.49334	6.55413	6.38297	6.93733	7.32204	7.25012	6.13778	6.27691	6.08436	4.86607	0	4.7736	6.78084	7.06405	6.92832	7.16417	7.69312	7.71692	7.57307	6.94527	5.83017	5.85615	5.96305	6.42114	6.63561	6.17014	6.79561	6.43763	6.6477	6.14415	6.44629	6.48448	7.47529	7.13429	7.08451	7.43345	7.02317	7.12431	6.52347	6.47647	6.32314	6.46262	6.50294	6.41656	5.75996	6.70321	6.1296	6.58957	6.31539	6.73716	6.68751	6.63577	6.67609	6.83124	6.1615	6.73776	6.38143	6.40599	6.06705	6.61418	6.72051	6.44598	7.22655	7.21996	7.3756	7.54942	6.08579	5.26084	5.67239	6.80892	7.40104
YLR154W-A	6.48315	7.60118	5.79604	6.12656	6.34165	6.7874	6.84305	4.82257	5.11303	4.78074	5.36733	4.96007	6.584	5.32607	4.00182	4.03865	4.90838	5.55561	5.06083	5.42294	4.25352	6.90256	5.98547	7.16313	5.97665	6.95975	6.43293	5.39141	5.58675	5.31121	4.96263	5.71159	6.53602	7.00548	6.62814	7.05394	5.1447	4.64838	4.33396	5.22184	5.4258	5.14118	5.28392	5.95913	5.07541	4.95481	3.8301	3.75719	5.89315	4.48704	4.50456	5.22949	5.25146	5.83544	3.73968	3.82115	4.3853	5.36086	4.20858	4.58726	3.1248	5.40928	5.39557	5.2422	5.45151	5.67601	4.90033	5.029	6.00777	4.9513	5.52196	5.19655	4.67782	4.74783	5.3647	5.35485	5.5446	6.9073	5.68357	5.32991	7.54493	4.82278	5.82236	4.97252	6.34715	5.81633	6.40742	5.33968	6.11193	5.89452	5.36499	5.55586	5.43909	5.3234	6.12513	5.00519	5.2097	5.38679	5.34556	4.18798	4.62321	4.73503	5.41213	4.70682	4.75685	4.71455	5.29	4.97097	5.9822	4.67894	5.38212	5.97111	5.64752	3.55115	5.03658	5.27718	5.27284	4.77286	5.20811	5.58524	5.50471	4.60832	4.37778	5.73552	5.5352	6.48248	5.989	6.66251	7.32262	5.09025	7.07264	3.55788	2.77795	3.02488	3.22752	3.21687	4.32836	5.11715	2.89521	3.41924	3.99198	11.3083	4.30063	4.38199	4.96805	5.05523	7.99664	5.83548	4.62449	3.64753	4.77725	2.65037	2.11151	3.92713	3.92863	3.88568	3.78145	4.82131	7.31979	3.37186	3.2709	5.90935	7.52723	4.93178	3.78699	3.6903	5.362	4.42075	2.65007	6.85511	7.28846	5.2269	3.48413	4.76218	3.60714	10.2467	9.4087	6.14223	8.3345	7.99913	3.61648	3.77027	3.82524	5.94261	4.94209	3.41002	2.936	2.73281	1.55325	6.64867	6.00277	6.62041	4.98255	7.57235	5.67146	11.104	11.8874	12.1496	6.81609	5.8326	5.59543	6.84889	6.05194	6.52089	4.74058	6.71667	5.76378	5.5496	7.21641	6.48085	5.98013	6.96646	6.02966	4.1916	6.20825	5.78463	5.83651	6.47011	7.05496	6.78408	6.84145	6.3247	5.81977	6.4429	6.44354	6.79927	7.50622	7.69199	6.82147	7.03856	7.0847	6.51071	7.65156	7.87297	7.52735	7.94828	7.00356	6.3766	7.35533	7.64796	6.51927	7.00518	7.02096	7.12372	5.86233	5.92631	7.18618	6.24202	6.75386	5.45224	6.00959	5.58281	6.38218	5.88337	6.61197	4.94335	6.01924	6.52812	6.35263	6.65786	7.70532	5.24835	4.9225	4.99216	5.19876	5.11344	2.87971	9.74925	11.3115	10.2628	5.62336	5.0108	3.87492	5.14222	3.12834	3.70885	4.76192	5.26682	5.09825	4.69185	3.1804	5.65042	4.47915	3.39239	3.4646	5.21949	4.71563	5.36239	5.23638	5.72935	7.64602	7.7601	7.41978	6.89972	6.0136	7.02331	7.03899	5.78427	6.5221	7.17995	5.64865	4.68553	5.57934	6.5626	6.15886	7.01795	7.38734	6.48277	5.00389	5.68439	5.55292	4.43348	6.12295	7.53124	6.40182	5.76889	6.50215	5.94219	5.1085	6.63111	4.85792	6.29246	5.54351	5.48749	5.80335	6.10758	5.91295	6.94674	5.59526	4.5875	5.40345	6.60612	4.96634	5.00728	10.4119	9.94072	10.3941	5.08654	4.68591	5.46323	8.7981	13.1918	6.5395	6.48635	5.11552	3.44581	3.74284	3.13347	3.92555	4.67407	3.12482	3.32787	4.61132	4.36141	4.24129	3.60945	5.75059	3.81542	3.78385	3.08464	5.8473	4.65012	3.66859	3.18321	2.7736	2.92783	3.2894	3.14295	3.95512	5.2937	9.40972	2.69315	4.63672	4.42612	0.69449	2.82607	1.41855	4.38047	4.08471	6.24345	5.56065	4.71168	1.94165	6.17632	5.22673	4.82765	2.95488	4.564	4.79298	5.68336	4.96412	4.6241	4.81044	5.70658	4.11399	7.80559
YLR154W-B	5.73794	6.30845	6.14504	5.63719	5.19148	5.49161	6.70728	4.40329	4.71463	4.7014	5.29211	5.2463	6.1251	4.68674	3.90149	4.4242	5.30206	5.46739	4.30325	5.65087	4.29839	6.45579	5.65832	6.91969	5.35028	5.51697	5.33244	4.59062	5.45761	5.45255	5.67162	5.90516	6.38549	6.33914	6.18955	7.0314	5.18216	4.8619	6.26939	5.05173	5.80227	5.23341	5.28676	4.35315	4.96632	5.31861	3.78408	3.81833	5.45584	4.59609	3.63992	4.43179	4.91517	5.54927	3.69389	3.48275	4.13875	5.32315	4.78512	2.85457	2.28369	4.92469	5.14871	4.56424	6.28386	6.57255	4.78772	5.05421	5.0924	4.57662	5.1052	5.36493	5.08776	5.13013	4.67821	5.05076	5.40651	6.46303	5.85323	4.98902	7.02575	5.47607	5.10229	4.38111	5.25503	5.19588	5.36511	5.23766	5.30083	5.56469	5.27174	5.30718	4.80762	4.79883	5.45844	4.49172	4.79643	4.55503	5.26417	4.73324	4.23031	4.39913	5.44337	4.8734	4.38423	5.08853	4.85939	4.63044	5.97334	4.84541	5.31278	4.33175	5.6939	4.33179	5.07882	4.08491	4.873	4.77567	4.58562	5.84917	4.94752	4.45373	4.71248	5.84545	5.36904	5.19064	4.93884	6.30688	6.64331	4.59744	5.9396	3.1857	2.70126	2.96526	2.59218	2.1179	3.75042	5.17925	2.92584	3.78179	3.52427	10.7726	3.404	4.36907	4.70081	5.10718	7.18994	5.88042	3.51595	3.80731	3.88647	1.66159	2.72602	3.90025	4.34908	4.177	3.40361	4.45031	4.70061	3.69467	3.683	5.04351	5.76699	4.66703	3.08837	3.64464	2.38974	3.60402	3.1265	5.91917	6.2916	4.31184	3.89773	2.87869	3.29671	8.65652	7.73599	5.8586	6.54246	6.25398	2.00846	3.3395	2.84561	5.07123	4.46279	2.75422	2.63041	2.06458	2.26808	6.76552	6.07496	6.44721	5.92438	6.18069	5.93263	12.0762	13.0325	12.2331	5.88254	6.37589	5.42073	6.41088	5.60479	6.25556	4.75249	5.3102	5.52074	5.40962	6.65212	6.89172	5.78549	7.12912	6.11775	4.67349	6.29336	5.49525	5.86622	6.3099	6.639	6.98644	6.54482	6.14155	5.58833	6.68905	6.70243	6.80495	6.15217	7.55518	6.80801	8.06349	6.6718	6.26305	7.33024	6.97317	6.83349	6.8504	7.02516	5.95035	7.39181	7.08197	6.37796	6.5927	6.6508	7.19873	6.10343	5.88921	5.98266	6.01758	6.57158	5.19246	5.2677	5.55975	6.24269	5.38576	6.92278	4.71839	5.81579	5.8692	6.06643	5.56274	6.11738	5.7876	4.57535	4.4371	4.47228	5.21131	3.20064	11.3735	11.6262	11.1638	5.69521	4.90946	4.75918	5.34698	3.11081	4.54076	5.40801	5.08722	5.30958	5.23649	3.97954	5.08531	4.35835	4.20189	3.35889	4.67377	4.96948	6.33586	5.2171	5.53424	6.71315	8.78199	8.08089	7.58947	6.26527	6.71879	5.81852	5.99653	6.3898	6.58532	4.93759	5.49074	5.74876	6.46415	6.45661	6.90972	7.53021	5.94793	5.40648	5.95193	5.5965	5.4998	5.21984	6.43881	6.00892	6.01875	5.86539	6.34144	5.39231	6.69397	3.74778	6.60897	6.39351	5.58027	6.09932	5.53037	6.00339	5.77109	5.91636	4.45598	5.41839	5.33808	5.26047	5.35467	13.8678	13.2898	13.8337	4.5269	4.402	4.34249	10.5588	13.5167	4.98231	5.62127	4.43473	2.03525	2.60358	3.10373	3.95859	3.04903	2.12049	1.89447	4.47611	3.58759	3.09967	3.99351	4.48998	3.54198	3.26899	3.50875	4.4902	5.16466	3.2935	3.61056	2.48718	3.45081	3.53616	2.93029	2.9663	4.73892	6.93798	3.73619	4.66047	4.07123	2.71722	2.53771	3.29306	4.03856	5.20944	4.96668	5.06817	4.11447	2.6147	5.32699	4.31618	4.57452	3.52875	3.81902	5.0999	4.71865	4.58123	3.41238	4.04884	5.60437	3.8724	9.7426
YLR154W-C	5.86909	6.54256	5.82633	5.74286	6.16157	5.5771	6.56143	4.33211	5.45846	3.99218	4.86549	4.77449	6.28427	5.39865	3.52578	4.06706	6.34477	5.61319	4.29747	4.93672	3.47056	6.99634	5.58641	6.22459	5.37385	5.72373	6.05017	4.47052	4.98876	5.28633	5.17338	5.61375	6.40045	5.65666	6.5532	6.72199	4.98599	4.93788	3.91018	4.43213	5.25799	5.07351	4.72536	4.51152	4.85192	4.69683	3.43796	3.88286	5.11685	3.86813	3.81937	4.5353	4.56541	5.87452	3.00099	3.85166	3.62429	4.61486	4.53927	2.35437	2.79879	4.91639	4.87978	5.04375	5.44019	5.47606	4.21492	4.63231	5.19052	4.89435	5.30096	5.35822	5.06745	4.97112	5.29178	4.96229	5.28255	5.5471	5.95532	4.41277	6.95609	5.17075	5.38925	4.6093	5.44097	5.31211	5.91411	5.34586	5.02015	5.65521	5.12388	5.47024	4.7817	5.10991	5.37782	5.31585	5.22623	5.02281	5.04543	4.11371	4.25738	4.224	4.74954	4.43421	4.74569	4.95718	5.11723	4.63487	5.77075	4.85977	4.97766	5.88693	5.10872	3.96577	4.90021	4.97496	4.61129	4.81227	5.94834	5.44669	4.72799	3.35076	4.24215	5.56346	5.03605	6.41296	5.9776	7.09201	7.00401	5.03883	5.96381	3.98623	3.76474	3.57234	3.3405	2.84267	5.17522	4.98648	2.99435	3.33425	4.30729	11.6898	4.50145	4.39161	5.09917	5.43964	8.01324	6.03795	4.75644	4.01524	5.1482	2.98223	2.10262	3.82566	4.33003	4.55808	3.56123	4.20099	5.22798	3.44571	4.10826	5.72324	6.27502	4.8733	3.6359	4.35108	4.42792	4.99981	4.23252	6.29313	6.41663	5.52513	3.57367	2.92771	2.3677	9.43766	8.54864	6.77649	6.82442	7.28945	3.12367	4.19456	3.46914	5.50344	4.62475	3.51039	2.97333	1.92644	1.86356	6.6265	5.81003	5.88928	5.30549	6.47794	5.87841	12.0377	12.955	12.5164	6.19373	5.41466	5.44386	6.1826	5.38545	5.6806	4.0401	6.07069	5.81908	5.4549	6.41468	6.56234	5.96873	6.607	5.64719	4.49675	5.73699	5.15416	5.69432	5.87226	6.42273	6.653	6.98812	6.1313	5.50201	6.35223	6.65209	6.42096	5.8419	8.10168	6.91443	7.36722	6.45681	6.57839	8.23127	6.70335	7.10147	6.88546	6.76107	5.96467	6.86937	7.10443	6.0444	6.88826	6.6187	6.71096	5.91319	6.0724	5.98825	5.8735	6.44442	4.8372	6.11888	5.91287	5.68243	5.42579	6.06601	4.29755	5.13052	5.42448	6.08171	5.26987	6.66106	4.95914	4.09868	4.71192	4.36358	5.06761	2.67983	11.0279	10.9016	10.7364	4.6101	4.64487	3.44766	4.86879	3.40639	3.86918	4.33644	4.81866	5.06495	4.36089	4.20964	4.64591	4.5105	4.17648	3.45406	5.03815	4.70448	5.36949	5.72451	5.99956	6.48222	8.11113	8.20301	7.93892	6.03318	6.54869	6.4167	5.67294	7.73484	6.6229	4.90321	4.70081	6.05482	6.66897	6.41497	6.78733	7.59184	5.95434	4.94969	5.62161	5.00144	4.89324	5.09631	5.82574	5.75488	5.70528	6.22498	5.65894	5.6815	6.20601	4.46216	6.48755	5.76269	4.54406	5.16088	5.1268	6.38007	6.7335	6.20399	5.17089	7.11715	5.64057	5.00687	5.02747	13.0518	12.5412	12.8684	5.21106	4.63575	5.31098	9.83266	14.8535	5.98819	6.82326	5.1344	2.09507	3.27171	3.62208	4.54861	4.56876	3.83388	3.79239	5.54694	4.1094	5.20229	5.1127	5.25471	4.10579	3.80615	3.12251	4.7425	4.59926	4.1264	3.86492	3.14052	3.11262	1.51891	2.83829	3.23211	5.93558	7.54381	3.19145	4.15001	4.26254	2.63543	2.68671	3.1735	4.36944	4.8644	5.86274	5.30409	4.01441	3.15258	5.46123	5.00716	4.6225	3.16801	4.01651	5.23357	5.37602	6.04753	3.80569	4.44562	6.89664	3.91615	10.1248
YLR154W-E	2.16396	1.90765	1.69043	2.89533	2.50124	3.51276	1.45624	0	1.23994	2.63734	0.875509	1.38724	2.68031	1.1708	1.38469	2.10809	2.79818	1.63161	0	1.3927	1.61348	3.33388	3.29407	3.4655	1.28125	1.08044	2.06284	1.35423	2.34665	1.89318	2.1505	1.75835	0.794263	2.42488	2.08225	2.7923	1.25883	1.33002	0.873579	2.05441	2.51128	0.866112	0	2.3017	1.72012	2.35184	1.4448	1.7851	1.51523	1.35771	0.694445	1.41401	1.74827	2.62976	0.851885	0.806096	0.741523	2.11214	2.15913	1.42247	0	1.46455	2.16526	0.818516	1.41088	1.71598	1.13503	0.949255	1.81194	0.911134	0.904563	1.73252	0	1.36311	1.03374	2.82105	2.68528	2.20718	2.18095	0.829781	3.0234	1.44185	2.34686	1.29786	1.52601	0	0	2.45977	0	1.957	1.25311	0	0.879778	0	1.43048	0	0.728214	1.40868	0.880456	1.2797	1.20575	1.60032	1.86593	0.839658	1.34003	2.89678	2.25651	2.02713	1.69563	1.41277	2.10397	6.80943	2.24266	1.39469	1.80195	0	1.59452	1.8751	1.87138	2.442	1.9415	1.68092	1.3612	2.41504	1.13313	2.40274	0	5.27882	5.45054	3.69438	4.76842	1.67063	0	2.17152	2.0184	1.39022	2.97643	3.53814	1.37922	2.43857	2.60842	8.86671	2.74102	2.27474	2.68403	3.55269	8.04305	3.98103	2.62294	3.20611	2.76544	0.906896	0	1.70202	2.67923	3.54601	1.77486	2.75967	3.89111	2.4719	2.7301	4.72437	5.41587	3.50058	2.24358	2.36077	2.14728	3.05897	1.95859	3.9023	5.25461	4.73371	1.30274	2.61822	2.34471	7.26155	6.82321	3.80972	4.99186	5.98954	0.984187	2.89845	1.58594	3.32112	2.43679	1.84091	1.51925	0.599239	0.912293	1.23375	1.34185	1.63884	2.40448	2.54148	1.59682	7.2249	9.72797	8.95998	1.10038	1.18664	1.11557	0.785368	0.766335	1.19153	0.693717	0.649633	2.17481	2.1459	2.95753	3.9737	2.00754	2.55767	1.86239	0	1.55433	0	2.20582	2.20163	2.2451	1.66921	2.33292	1.95858	0.728566	1.27069	0.698285	0	0	1.70915	1.73246	1.57126	2.22595	2.20365	1.21827	2.17007	1.60022	2.17426	1.89351	1.25462	0.768297	1.22828	1.27145	0.731448	1.18726	1.90475	0.738409	2.33333	2.39338	1.90746	2.11725	1.30026	3.13631	3.13415	2.56082	2.1368	2.20833	1.60805	1.54833	1.82914	1.28872	0	2.81828	2.12913	1.55809	2.26249	0	0	1.40969	8.37074	9.0229	7.81291	0.984423	0.775765	0.970001	1.4042	1.86705	2.00103	0	0.874956	0.961643	3.37488	2.48445	2.17204	2.82165	2.0869	1.41375	1.93871	0	0.973103	1.41843	2.2002	2.32266	6.27633	5.89444	5.09101	1.436	1.68736	2.15349	0	2.17857	2.53695	1.03035	0.900972	1.83226	1.50273	0.892545	2.98881	2.96867	1.91855	2.14912	2.42724	0.919387	1.47999	0.842223	0.853182	0.792878	0.771717	0.881764	1.85844	1.45699	2.09256	2.84573	1.71191	1.84833	1.63456	2.73784	2.72105	1.5678	3.32676	1.2585	1.89175	2.08685	3.59338	2.21543	2.62431	13.4536	12.5838	11.927	1.01383	1.17194	0.699546	6.71002	10.8061	2.15011	2.30945	1.58592	2.00281	2.19968	0.959954	3.3803	2.65464	2.90687	1.0698	3.3636	3.764	5.006	3.36288	4.51398	1.2172	0	1.03542	2.76333	2.36386	1.47529	1.93909	1.04586	1.00317	0	2.19252	1.40801	5.00825	4.34788	2.31843	3.66464	3.93195	0	0	0	1.19619	2.91194	4.7248	1.73988	0.983933	0	3.49409	1.45888	1.66544	1.75205	0	2.0724	1.16458	2.1287	2.70218	3.48016	4.90779	0.970656	6.94889
YLR154W-F	4.08325	4.8908	4.26773	3.78783	4.065	4.21557	4.64211	2.24032	3.88682	2.51649	3.04361	2.50473	4.15157	3.67447	2.50134	3.55815	4.33257	3.60085	2.48992	3.37966	2.79919	5.37919	3.51442	5.43943	4.43939	4.55939	3.77027	3.32314	3.56549	3.88224	3.87638	4.77789	4.89143	4.91086	4.81474	5.09076	4.18039	3.44062	2.54007	2.74493	4.2087	3.39545	3.36081	4.26279	3.71951	3.89309	2.24417	3.53836	4.24225	3.32828	3.02787	3.56543	3.98123	4.34382	1.73507	2.41457	2.77252	4.57525	3.00385	1.77874	2.46671	3.90721	2.86859	3.94129	4.49839	4.45546	3.27106	2.33354	2.81869	3.48434	3.47153	3.73594	5.93676	3.62932	3.33509	4.00424	4.54024	4.06198	4.73167	3.96551	5.8729	3.60606	5.44546	4.32145	3.99631	3.51482	4.57859	2.9093	3.22719	4.22686	3.46056	4.05078	3.84499	3.7614	3.97427	3.83193	2.7441	3.22964	2.21727	3.36407	2.73793	3.49701	3.782	3.49594	4.04538	3.16925	2.91835	2.11694	3.91059	3.40887	2.19524	5.23437	3.98654	1.74731	3.56001	3.75048	3.55037	3.12449	4.14319	3.67366	3.73676	3.07866	3.86988	4.88254	3.94372	4.19937	4.97186	6.31121	4.50895	3.32955	3.71757	0	2.62115	2.60194	1.68138	0.833373	3.16223	2.73533	2.67936	1.94218	2.91776	9.86285	3.08372	3.50022	3.25774	2.1297	5.24689	4.36572	1.60221	2.49309	1.84068	1.18013	1.67389	0.860062	3.37633	2.47114	2.17128	1.54956	3.55822	0.865888	2.09123	3.18719	3.92115	3.42438	2.67916	2.64075	2.57591	2.09247	0.762229	4.53636	5.13548	4.66879	0	3.56276	2.78709	7.59394	6.64106	4.70721	4.69881	4.35755	0	1.87532	1.9622	3.51229	2.88494	0.805071	0	0.803216	0.711995	5.29048	4.6682	4.61181	4.77643	5.10795	4.21542	9.33529	10.1449	10.3655	4.38292	4.41351	4.16039	5.15157	4.01899	4.94121	3.31227	4.25579	5.08994	4.84575	5.29235	5.24667	4.98164	5.68678	4.68877	3.77171	5.11391	4.37749	4.93661	4.57999	5.49821	5.62559	5.28454	5.10488	4.45364	5.61572	5.58011	5.26819	5.25543	6.17291	5.71516	5.3553	6.13301	5.8678	6.26337	5.87615	5.61519	5.69583	5.22265	4.8617	6.13317	5.74034	4.88956	4.93618	5.44297	6.17935	4.65385	4.77087	4.67909	4.80069	5.23691	3.53375	4.483	4.01748	4.31518	3.7699	4.49907	2.23405	4.14638	4.38873	4.86724	2.98936	5.22042	3.77548	3.23887	3.58382	3.44915	3.56271	1.13655	6.91129	9.6617	8.3438	3.24708	3.03771	3.421	4.04318	2.27231	1.96214	3.11444	3.70771	4.00718	3.62079	2.31901	4.01971	4.07099	3.14289	3.0398	3.57683	2.40658	3.75918	3.41708	4.63974	4.5239	5.8163	6.04634	5.75233	4.19178	4.6183	3.75223	4.10625	4.98267	4.10571	3.32911	2.8628	3.73884	5.30271	4.46369	5.13463	5.13043	2.94571	3.45171	3.5953	3.92459	3.13209	2.15093	4.29787	4.66539	4.27947	4.07455	4.49382	4.12215	4.62173	3.73461	4.37554	4.00465	3.63463	4.40178	3.53391	3.70926	4.3184	3.91671	2.29927	3.82361	3.62126	3.78707	3.37052	7.64774	9.03675	9.7163	2.43937	1.89515	1.8908	5.59622	12.1805	3.80065	4.18387	3.76037	1.29312	0.801393	1.24342	3.59278	3.11497	2.51148	1.75931	2.8177	0	1.98321	2.67245	1.77884	3.40391	0.881682	2.47409	3.22905	2.80748	2.40413	1.40079	1.34498	2.42211	1.79952	0.896158	1.76239	3.92165	5.79047	2.20353	2.83708	2.18835	2.09173	0	2.78362	2.58067	3.65779	4.0853	4.41372	1.64254	0	3.92942	2.87302	2.30109	2.14619	1.77527	3.48597	2.86545	3.05669	0.734713	3.23252	3.43831	2.36895	6.35845
YLR154C-G	4.79859	4.06344	4.76845	3.57873	3.77398	6.34446	4.40325	3.00055	2.90354	2.18613	5.96109	2.10306	3.38676	4.6824	2.09989	2.7288	3.4462	2.52526	1.66458	2.7065	1.51986	5.86477	3.69821	4.4259	3.42322	4.47402	3.91141	2.06194	4.93735	4.84238	3.52681	3.42265	5.35544	3.22036	4.68005	7.66199	1.94176	3.62354	3.62269	2.40302	2.69606	5.15732	2.63924	3.08465	4.57805	3.0778	1.11845	2.11342	5.11685	1.64403	1.42313	3.74979	3.40966	2.33135	1.06668	2.82935	3.78594	3.3276	2.25444	1.09943	0	2.53272	1.7528	3.9578	3.74515	3.36787	2.90833	3.10366	3.16489	3.94206	3.81196	4.71562	3.28004	2.66587	3.7886	4.3949	4.18885	4.28172	3.40788	5.2877	5.09316	3.19715	2.44542	2.79727	3.11602	3.43359	3.40118	3.72722	3.14772	4.77935	4.00476	4.61012	2.97364	2.1834	2.75793	2.85261	3.55035	4.55503	3.17087	1.55675	2.85186	2.7065	3.03465	5.82889	2.63398	2.25036	1.61137	2.37386	3.34139	3.32825	3.73746	2.75296	2.60323	2.11231	2.13165	3.96709	3.05756	2.21066	2.54135	5.88975	2.95637	2.5852	1.04748	5.09665	2.55308	2.50218	0	5.53284	6.329	1.34893	4.29036	0	3.047	0.749289	0.758419	3.06166	5.03425	3.10423	2.42101	2.80996	0	12.6697	2.87309	2.94729	3.46775	3.10716	8.2813	3.35329	1.54295	1.51861	2.01207	1.47768	0	0.820656	0.795019	1.83321	2.30824	2.54376	2.41755	0	5.8698	4.07296	6.25928	2.22056	1.82386	1.26687	0	3.2387	2.30043	5.01387	4.73776	3.84169	0	1.53926	0.760031	9.6936	8.52226	7.61884	6.30309	6.6115	0	1.52683	0.749055	4.3626	3.87993	2.3825	0.708922	1.26338	0.677877	3.47396	4.58255	3.75055	2.42769	4.76718	3.58673	9.66061	12.1422	10.5171	5.83328	4.19822	3.39522	4.29984	4.02259	4.93946	1.42194	2.28322	2.31729	3.90465	5.61066	3.38915	2.61721	4.38828	5.16811	2.06109	4.28095	2.9009	6.38753	5.99251	4.89862	4.68433	6.87341	3.14601	1.87991	4.11534	5.59739	3.99725	3.62206	6.61056	5.68783	5.86304	7.38437	3.29698	8.23559	6.61642	4.20957	3.50503	7.17093	4.16713	3.26422	5.82535	5.85128	4.55154	5.86594	3.23235	3.19856	5.7081	4.12031	2.72531	6.05277	7.011	4.82436	4.50395	4.17247	3.15734	6.61869	1.9206	4.57923	4.14303	5.72818	2.91164	4.30865	4.40554	2.31239	3.0412	2.7717	4.77795	3.1516	8.81319	5.78961	7.0387	1.87247	3.41745	1.85122	2.45393	2.20198	0	2.20176	2.73788	2.62165	5.72944	0	5.60554	1.40651	3.67589	1.70639	2.89198	2.33457	2.30138	2.74158	5.36093	5.61183	4.82031	4.48635	4.31794	4.3728	6.29492	5.65111	4.02232	9.04289	3.27955	3.92393	1.74808	3.1901	6.38025	2.99795	4.67431	7.2148	3.47036	4.60656	4.23762	3.84137	3.42421	5.19304	5.12933	3.69542	3.40862	4.50928	2.79755	1.75432	7.04917	2.05528	5.82567	4.95725	1.65399	4.75173	5.85203	4.6465	3.3525	5.3494	3.97701	3.29794	3.64536	3.53857	2.64828	8.42992	7.18912	10.4261	5.66969	2.39525	2.96145	8.16741	14.173	5.46022	5.18443	3.86923	0	2.16706	2.45927	4.49842	2.88818	1.68255	0.80522	1.53395	2.5831	1.25595	0.706267	1.71616	2.46069	2.05932	2.89224	2.74985	3.55054	3.04684	2.49214	0.7857	2.53131	0	2.0833	0	4.78712	6.45781	1.8921	2.90672	2.32575	0	1.70753	1.25287	1.46269	3.65613	3.67262	4.0105	3.36585	1.26865	4.25069	3.39428	2.62518	2.76506	3.44224	4.20476	1.8209	2.48223	2.24651	3.607	3.80216	3.14264	5.97505
YLR154C-H	4.30972	6.58899	1.72029	3.2793	1.76616	2.32875	0	0	0	1.59337	2.89716	1.169	4.94767	5.08222	2.24336	5.29938	7.86511	7.5957	1.15903	3.29183	3.0752	0	1.16195	1.19777	5.04684	5.18251	2.83582	3.03861	2.38135	3.52205	0	0	0	0	0	0	2.40753	6.22318	4.66883	2.21893	2.04048	3.48183	1.98973	2.55075	0	6.07914	1.22085	5.49537	3.84833	1.77197	2.26963	1.19308	1.77865	0	0	3.77863	0	0	0	0	3.71054	2.34468	4.20997	1.12439	1.19026	1.12249	2.23187	1.28607	0	0	0	1.13536	0	1.14732	2.0831	6.16971	7.40002	7.03332	0	1.76677	0	0	2.5977	0	1.29434	0	1.23795	0	2.94505	0	0	0	1.20058	0	0	0	4.72072	0	4.68333	0	0	2.51369	2.68938	1.15077	2.79024	5.92569	0	4.63044	1.72554	2.6179	1.1856	8.96913	6.27492	4.71042	0	0	2.36801	3.40898	0	1.09901	5.17496	2.96709	0	0.686002	2.22913	0	0	0	0.948674	1.46374	0.857187	0	0	0	0	0.875901	0	1.44738	0	0	0.907255	0	4.97056	3.68553	4.94174	0	1.0091	0.965287	0	1.64131	4.43854	3.9259	1.73989	0	0	0	0.806226	0	0	0	0	0	0	0	0	1.76437	2.84484	0.904461	0	0	0	0	1.3285	3.6501	5.05797	0	0	0.878608	0	1.41487	0	0	0	0	0.981559	0	0.783344	0	0.749811	1.03179	0	0	0	1.31638	0	0	0	0	0	0	0	0	0	0	0	0.90997	0	1.04183	1.03277	1.76264	0	0	0	0	0	0	0	0	0	0	0	0	0	0	0	0	0	0	0	0	0	0	0	0	0	0	0	0	0	0	0	0	0	0	0	0	0	1.0448	2.03416	8.22592	8.85117	8.32828	0	0	0	0	0	0	0	0	0	6.18923	4.55705	5.7185	2.31452	0	1.1892	0	0	0	0	0	0	0	1.24126	2.03346	0	0	0	0	1.27539	0	5.4017	2.11995	1.83677	0	0	0	0	0	0	0	0	0	0	0	0	1.10786	0	1.16175	0	1.22676	0	1.27323	0	0	2.77875	3.02887	0	0	0	0	0	0	0	0	0	0	0	2.59598	0	3.00626	0	2.74263	0.845359	0	0.814773	0	0	0	0	4.1786	2.89463	1.99779	0	0	0	0	0	0	0	0	0	0	0	0	0	0	0	0	0	0	0	0	0	0	0	0	0	0	0	0	0	0	0	0	0	0	0	0	0	0	0	0	0	0	0	0	0	0	0	0	0	0.732192	0	0	0	0	0	0	0	0	0	0	0	0
YLR155C	0.407174	0.270479	0.187885	0.538446	1.20783	0.406152	1.30456	0.851072	1.0147	0.166425	0.554896	0.381482	0.520375	0.159897	0.538761	0.20798	0.168593	0	0.200961	0.383539	0.470796	0.694869	0.536086	0.835238	0.487442	0.393107	0.532573	1.01477	0.327878	0	0.215485	0.200138	1.32934	0	0.447384	0.708839	0.176929	0.511406	0	0.198741	0.323798	0.206797	0.310493	0.372403	0.363527	1.0181	0.718309	0.687999	0.762371	0.370445	0.300575	1.35574	1.8093	1.48816	0.538356	0.766425	0.588318	0.698262	1.02785	0.837525	0.910247	0.730585	0.407585	0.515132	0.552044	0.192438	0.534235	0.431631	0.95666	0	0.407832	0.195422	0	0	1.24692	0.405673	0	0.420993	0.220984	0.662229	0.831241	0.97435	1.05095	0.75113	0.769189	0	0.219936	0	0.183168	0.959743	0.33248	0.265001	0.704421	0.573288	0.212624	0.425318	0.453113	0.389584	0.211055	0.486685	0.16656	0	0	0.199021	0.654264	0.427703	0.35965	0.518189	0.505342	0.698537	0	0	0.764889	0.384291	0.390203	0	0	0.736784	0.734737	0.635738	1.22065	1.07186	0.91207	0.198611	0.103686	0.401968	0.643362	0.276793	0.420313	0.616163	0.914776	0.690244	0	0.129345	0.737138	0.772828	0.825549	0	0.584902	0.24372	0.145505	0.157789	0.746531	0.269606	0.353024	0.523207	0.316715	0.157624	0.840661	0.514178	0.503708	0.218983	0.462785	0.611354	0.266045	0.16052	0.446757	0	0.846028	0.803579	0.508163	0.570017	0.1328	0	0.120982	0.133378	0.279975	0.508644	0.444158	0	0.413192	0.140203	0.631903	0.6895	0.563291	0.939524	1.00087	0.858529	1.18279	0.771413	0.350345	0.119539	0.554634	0.292374	0.437653	0.746092	0.608287	0.901591	0.802014	1.09729	0.655356	0.944182	0	0	0	0	0	0	0	0	0	0	0	0	0	0	0	0.469922	0.172208	0	0	0	0	0	0	0	0	0	0	0	0	0	0	0	0	0	0	0	0	0	0	0	0	0	0	0	0	0	0	0	0	0	0	0	0	0	1.2992	0.717463	0.907346	0.630427	0.106792	0.285225	0	0	0	0	0	0	0	0.238475	0	0	0	0	0	0	0	0	0	0	0	0	0	0	0	0	0	0	0	0	0.229218	0	0	0	0	0	0	0	0	0	0.20158	0	0	0	0	0	0	0	0	0	0	0	0	0	0	0	0	0	0	0	0	0	0	0	0	0	0.211445	0	0	0.450993	0.19524	1.35799	0	0	0	0	0	0	0	0	0	0.686999	0.832026	0.446672	0	0	0	0	0	0	0	0.58669	0	0	0	0	0.365714	0	0	0	0	0	0	0	0	0	0	0	0	0	0	0	0	0	0	0	0.146759	0	0	0	0	0	0	0	0	0	0	0	0	0	0	0	0	0.401153	0.218859	0.859011	0	0	0	0	0	0	0	0	0	0
YLR157W-D	0	0	0	0	0	0	1.41697	0.865487	0.724366	0	0	0	0	0	0	0	0.70821	0	0	0	1.21116	0	0	0	0	0	0	0	0	0	1.40449	0	0	0.877384	2.23805	0	0.73732	0	0	0	0	0	0	0	0	0.727021	1.79669	1.35729	1.1287	0	1.12716	0.845759	0	0.773992	1.72794	0	0	0.844565	0	0	0	2.38227	0	0	0	0	0	0	0	0	0	0	0	0.809803	1.58791	0	0	0	0	0.802869	0.649961	0	0	0	0.926174	0.897699	0.881245	1.44596	1.25353	0	0	1.02212	0	0	0	0	0.703848	0	0	0	0	0	0	0	0	0	0.785539	0.796176	0	0	0	1.23122	0	0	0	0	0	0	0	0	0	0	0.808463	0	0	0	0	0	0.656632	1.06323	0	0	0.889619	1.95506	0.57247	0	1.21165	1.04986	0.595698	0.956759	0	1.12553	0	0	1.27346	0.533063	0	1.12466	0	0.523892	2.14344	0	0	1.05601	1.02528	0	0.947016	0.887945	1.01393	0	1.05616	0	1.30969	0	0.533296	0	0	0	1.91258	0	0	0	0.953568	0.533586	0.983166	0.605431	0.649624	1.35563	2.18337	0	0	0.527744	0	0	0.681653	0	2.76756	0	1.18088	1.84371	0.794897	1.59686	0	0	0	0	0	0	0	0	0	0	0	0	2.66043	2.26698	3.14661	0	0	0	0.785197	0	1.17783	1.42002	2.03276	1.09686	3.58001	2.15312	3.31566	0	0	0	0	0	0	0	0	0	0.800412	1.53023	1.2685	0	0	0	0	0	0	0	0	0	0	0	0	0	0	0	0	0	0	0	0	0	0	0	0	0.575758	0	0	0	0	0	0	0	0	0	0	0	0	0	0	0	0	0	0	0	0	2.60193	1.37708	0.931676	0	0	0	0	0	0	0.929512	1.94407	1.91345	3.29461	2.97948	4.83797	0	0	0	0	0	0	0	0	0	0	0	0	0	0	0	0	0	0	0	0	0	0	0	0	0	0	0	0	0	1.31139	0	0.500963	0	0	0	0	0	1.87471	0	1.80272	1.52157	0.997983	0	0	0	0	0	0	0	0	0	0	1.89024	1.54468	0	0	0	0	0	1.02683	0	0	0	1.30244	0.530843	0	4.32441	3.84654	3.70755	0	0	0	0	0	0	0	0	0	0	0	0	0	0	0	0	0	0	0	0	0	0	0	1.79011	1.17395	2.04282	0	0	0.690713	0	0.621477	0	0	0	0	0
YLR159C-A	0	1.82856	1.10267	2.5793	3.23346	2.94601	1.88564	0	2.38114	1.00631	0	1.169	2.19636	0.975968	2.24336	1.83133	1.60662	1.05734	0	0	0	1.18659	3.07477	1.19777	1.68292	2.15231	1.15568	1.76793	1.03742	1.63114	0	0	0	2.67869	0.999859	1.20704	1.65665	1.11767	2.28048	1.78114	0	1.18365	1.98973	1.77808	0	2.06069	1.8725	2.25727	0.968924	0	1.54151	1.83706	3.05192	2.14959	1.16599	1.10885	0	2.61731	2.8931	2.29147	3.04523	3.86773	2.95109	0	1.19026	1.12249	1.51031	1.28607	2.62631	1.23928	2.33423	3.03217	0	1.14732	2.0831	0	2.37781	0	1.24221	0	0	2.65676	1.17843	1.08891	0	0	0	1.2578	1.69317	0	0	0	0	0	0	2.39039	1.59906	0	1.20142	1.0727	2.01038	0	1.24037	1.78269	0	1.27709	0	1.1299	1.10669	0	1.1856	3.81226	1.95768	1.81478	0	2.11339	0	2.35719	1.9028	2.47724	1.67598	3.16288	3.24592	1.14902	1.79036	1.57923	2.49472	1.85491	0	2.17519	2.73996	0	1.24849	2.03397	2.05095	2.58759	1.6432	2.15518	0	1.33247	0.907255	2.26724	1.37716	2.38901	2.01778	0.783492	1.0091	2.74733	2.60283	1.93583	2.54256	0.745144	0	2.42047	0.876049	0.978884	1.99802	0	2.75644	0	2.42071	1.22187	1.75974	2.36735	1.95854	1.3775	0	2.82841	2.63343	1.05529	0.935066	2.95158	2.46839	2.90675	2.51818	2.78447	2.22376	2.59254	2.74754	3.34554	0	0.776273	2.84561	0	2.29231	3.03274	3.37497	2.06458	0.749811	3.51672	3.92897	2.68831	0	0	0	0	0	0	0	0	0	0	0	0	0	0	0	0	2.04888	0	0	0	0	0	0	0	0	0	0	0	0	0	0	0	0	0	0	0	0	0	0	0	0	0	0	0	0	0	0	0	0	0	0	0	0	0	1.67418	2.88332	0	1.70513	1.53684	1.13901	0	0	0	0	0	0	2.11948	3.98449	1.8769	1.03072	1.32347	2.17694	0	0	0	0	0	0	0	0	0	0	0	0	0	0	0	0	0	0	0	0	0	0	0	0	0	0	0	0	0	0	0	0	0	0	0	0	0	0	0	0	0	0	0	0	0	0	0	0	0	0	0	0	0	0	0	2.00992	1.13458	1.74197	0	0	0	0	0	0	0	0	0	2.32928	2.54285	2.99742	0	0	0	0	0	0	0	0	0	0	0	0	0	0	0	0	0	0	0	0	0	0	0	0	0	0	0	0	0	0	0	0	0	0	0	0	0.676713	0	0	0	0	0	0	0	0	0	0	0	0	2.31236	0.744789	1.4214	0	0	0	0	0	0	0	0	0	2.20395
YLR160C	2.97229	1.16172	1.86503	2.98858	2.8006	2.99831	2.39147	2.8935	1.97595	2.0632	1.80804	1.32964	1.85039	1.93092	2.50542	0.551107	1.38488	1.56833	1.69686	1.64698	1.93725	1.59019	1.94494	1.99269	1.6525	1.17177	1.02988	2.12212	2.27127	1.40743	1.08927	1.62448	1.4792	1.91962	1.06398	1.18204	1.62648	1.57792	1.44087	2.03619	2.62252	1.58669	1.81614	1.46835	1.3652	2.23772	1.96482	2.17425	1.51437	1.80256	1.10981	1.98646	2.9593	2.16083	1.83314	1.69749	1.7074	2.72311	2.36623	2.34832	1.92016	2.86066	2.94345	1.44175	2.09191	1.71505	2.04866	2.10876	2.76589	2.35718	2.19963	2.38037	1.92623	2.55092	2.29978	0.857398	0.885946	1.33618	1.65621	1.79732	2.35578	1.83701	1.78662	1.90012	1.04017	1.82057	1.72489	2.33555	2.21881	2.25697	1.61984	1.68617	0.837429	1.71234	1.94796	1.69093	1.44464	1.7334	1.87896	1.92924	2.06414	2.37501	2.57407	1.92996	2.68957	2.66651	1.57618	4.62203	1.81425	1.86677	1.34763	3.95396	2.68237	2.35627	1.8639	0.853247	2.0974	2.84091	1.99582	1.91405	2.28051	2.28022	2.17855	2.75619	1.47942	2.56071	2.12822	2.74641	1.01053	2.10545	0.98815	1.94982	1.41565	2.66594	1.91178	1.4968	1.44149	1.81237	1.3784	1.35859	1.18486	0.85522	0.569598	1.01962	0.873188	1.95798	1.68231	2.63115	1.55249	2.40103	3.68561	0.797104	0.81262	1.03941	1.64447	1.19823	1.34632	2.11343	1.8448	1.69434	0.798189	0.312979	0.658569	1.12204	1.26279	1.456	2.11093	4.37586	1.77968	1.74515	0.734011	1.45155	1.30195	1.1541	1.44334	2.42908	2.07933	1.73895	1.6222	1.14528	1.4546	2.38764	1.52365	1.6989	2.92893	1.96439	1.74847	1.50218	1.53612	3.12489	3.62718	3.61131	0	0	0	0	0	0	0	0	0	0	0	0	0	0	0	1.27011	1.53691	1.37599	0	0	0	0	0	0	0	0	0	0	0	0	0	0	0	0	0	0	0	0	0	0	0	0	0	0	0	0	0	0	0	0	0	0	0	0	2.82971	2.89586	2.90774	0.936117	1.05356	0.196271	0	0	0	0	0	0	1.59813	2.01994	1.38951	0.590451	0.711494	1.51092	0	0	0	0	0	2.80547	0	0	0	0	0.22075	0	0.220711	0	0	1.01744	0.229218	0.728472	0	0	0	0.23504	0.188093	0	0	0	0.20158	0	0	0	0	0	0.216019	0	0.220552	0	0	0	0	0	0	0	0	0	0.402493	0.269104	0	0	0	0	0	0	0.211445	0	0	1.3033	2.20879	1.64697	0	0	0	0	0	0	0	0	0	2.06062	1.05155	1.7737	0	0	0	0	0	0	0.494608	0	0	0	0	0.460091	0.132476	0.528749	0	0	0	0	0	0	0	0	0	0	0	0	0	0	0	0	0	0	0	0	0	0	0	0	0	0	0	0	0	0	0	0	0	0	0	1.54764	2.3258	2.42604	0	0	0	0.158725	0	0	0	0	0	0
YLR161W	1.02098	1.71288	1.46268	3.74161	4.40696	4.24495	2.94537	2.18659	2.20909	1.34701	1.79397	1.95093	1.71587	1.51088	0.562029	0.57481	0.476421	1.96178	0.958709	1.95748	0.491603	2.14335	3.78501	3.23506	1.98568	1.86254	0.555622	0.941425	1.38453	3.1084	0	1.93293	2.16126	2.03587	2.15147	1.5863	0.866863	0.533699	0.988536	1.51845	1.91833	2.42719	0	2.61186	1.89285	2.5495	2.7227	2.95433	0.450276	1.72691	0	3.3015	4.03099	5.06339	1.27962	1.87005	1.7587	3.29908	3.26436	3.79882	3.48255	3.37366	2.94452	2.4634	0.57578	1.48628	1.64247	2.1052	1.98903	2.36884	1.02234	2.22128	0	1.92192	1.16258	0	1.38183	1.65038	2.75434	1.2504	1.79061	2.47714	2.41958	3.05853	1.07833	2.24186	0.603902	1.0459	1.99682	0.889262	2.09504	2.26868	2.16261	2.02864	0.586152	0.623994	1.11419	1.30326	0.996044	1.18044	0.825855	0.678791	1.03046	1.51986	0.538849	3.10852	2.56441	3.57445	1.21663	1.30717	0.982091	0	1.40891	2.12829	1.30481	1.18458	1.92103	1.63398	1.36299	1.67122	3.52351	3.67146	3.29478	1.73526	0.95668	1.92186	0	0.415543	2.29704	1.00652	2.41868	1.5542	2.05612	2.18677	1.48762	2.36569	1.53398	1.21514	1.81758	1.9652	0.739785	1.29823	0.938747	0	1.60497	1.55179	1.73322	1.67197	2.64851	2.48422	3.31744	2.03716	2.28683	0.99957	1.95475	0.455744	0.894759	1.95908	1.81454	2.42486	1.58458	1.92752	2.88584	1.64255	1.25132	2.31457	2.01514	2.73786	1.27649	1.61472	0.763719	0.402891	3.39803	3.29888	3.23924	2.54323	2.38232	1.95892	3.48613	2.44968	0	1.78834	2.66156	1.93979	2.87561	0	3.29704	3.15644	2.91061	3.98069	4.53816	3.96206	0	0	0	0	0	0	0	0	0	0	0	0	0	0	0	0.856186	0	0.543818	0	0	0	0	0	0	0	0	0	0	0	0	0	0	0	0	0	0	0	0	0	0	0	0	0	0	0	0	0	0	0	0	0	0	0	0	3.09525	3.37226	2.79129	1.1065	1.4317	2.15383	0	0	0	0	0	0	2.14185	1.70906	2.34784	0.846517	0.897167	1.69861	0	0	0	4.66631	0	0	0	0	0	0	0	0	0	0	0	0	0.626254	0	0	0	0	0	0	0	0	0	0	0	0	0	0	0	0	0	0	0	0	0	0	0	0	0	0	0	0	0	0	0	0	0	0	0	0.583277	0	0	2.67938	2.07107	2.33266	0	0	0	0	0	0	0	0	0	3.89354	2.40862	3.59371	0	0	0	0	0	0	0	0	0	0	0	0	0	0	0	0	0	0	0	0	0	0	0	0	0	0	0	0	0	0	0	0	0	0	0	0	0	0	0	0	0	0	0	0	0	0	0	0	0	3.53911	0.828322	2.07415	0	0	0	0	0	0	0	0	0	0
YLR162W	1.57986	3.14776	2.39037	2.22654	3.23809	3.44868	4.92589	2.29962	2.04016	0.804034	0.96635	1.72607	2.18047	2.40337	0.941607	1.94042	0.462718	0.847564	1.24354	0.947829	0	3.01396	1.90519	1.95248	1.78755	2.06517	2.21166	0	1.73773	2.03644	1.98128	2.06264	3.23124	2.58355	2.34097	3.48041	1.13357	1.20023	2.11397	1.70163	1.10523	1.52635	0.450222	0.924762	1.67146	1.90169	0.577318	1.26181	1.93807	0.920685	0.771112	1.75627	3.03404	2.79297	1.25081	1.19099	0.468808	2.11214	1.12994	0.971037	1.47938	2.46601	2.31713	1.66979	2.74157	3.07033	1.24313	1.37617	2.4073	2.00681	3.3878	3.42422	2.22073	2.77406	2.19875	1.98968	2.20832	2.74092	2.47103	0.530308	3.0234	1.56654	2.6178	2.36948	2.67155	3.28603	2.17519	2.61926	1.40697	1.79525	1.12822	2.4075	2.41155	2.31292	1.29465	2.22052	1.70095	1.27412	0.56613	1.15309	1.08401	1.45513	1.59228	1.70313	2.0226	3.65299	1.84433	2.83832	1.99478	2.74415	2.92558	7.66976	3.72951	1.26097	2.93201	1.79092	2.83915	2.8276	2.47456	2.26319	2.90571	3.76634	2.86313	2.46001	2.34808	2.92901	1.44054	2.07923	3.15538	1.71165	1.63244	2.58278	1.60169	0.652821	0.368046	4.14364	1.50187	0.969309	1.15057	0.642844	0.979011	4.66257	0.669658	1.17223	1.42834	1.04739	3.02043	1.4651	2.54225	3.22639	3.11233	0.80736	1.1068	0.402653	0.946055	1.28452	0.635624	1.33479	1.64558	0.722182	1.19409	1.89133	2.65401	1.19015	0.341229	0.373464	1.39687	1.96394	0.350423	1.58168	2.23549	2.33549	0	1.22345	0	3.68056	3.02258	1.79932	2.65155	2.84023	0.355563	0.337448	0	0.425076	1.48634	0.669254	1.04721	0.667644	0.588823	3.12507	2.02485	2.07778	1.78825	1.68	1.72858	5.44145	6.23772	7.15985	1.56625	0.790159	1.58508	1.61694	1.58626	1.07076	0.770323	1.56075	1.00314	1.74374	2.993	2.93292	1.84374	2.80421	1.86239	1.41495	1.68422	1.23818	1.44395	1.95605	2.07256	2.58106	2.27678	1.61447	1.52462	1.93567	1.94338	2.4575	1.66017	2.4123	1.46982	2.35925	2.4916	2.46827	2.9677	1.76567	2.39433	2.50709	2.92495	1.75535	2.5416	3.11663	2.08137	2.00667	2.52203	2.17905	1.87709	1.72613	2.6477	2.7011	3.23179	3.3886	3.74647	2.11574	2.24296	2.20348	2.43227	0.909106	2.10421	2.26105	2.84494	1.90361	3.50804	1.55007	0.874535	1.84978	1.30423	1.19004	0	0	6.52805	5.80281	2.12265	1.15104	1.06751	0.956783	0	0	0.589052	1.28074	2.26006	2.56318	0.609075	0.849205	1.91637	0	1.2789	1.05622	0.887201	0.632565	1.28331	1.79304	1.50066	3.05081	2.61859	1.99458	2.14124	0.508919	1.57088	1.64882	2.17857	1.50077	1.75826	1.31431	1.78199	2.51487	2.43418	2.42254	2.90747	1.64081	0	2.42724	1.60278	1.01618	2.20923	2.07927	2.37459	0.854669	2.1278	1.80781	1.5824	2.72186	0.528121	2.01243	1.89712	2.00254	1.46858	2.15126	1.6983	1.6158	0.483208	0.827436	1.69034	2.54533	3.17506	2.11134	5.74254	5.23023	4.677	1.60338	0.441528	0.439961	3.37236	6.88384	1.12364	1.38685	2.14795	2.32492	1.12	0	1.42271	0	0	0.394008	1.04409	1.32093	0.662931	1.21837	0.400661	0.813205	0.998761	1.32169	0.379355	1.27619	0	0.404856	0	0	0	0.42234	0	1.03435	2.93334	0	0.382294	0.357316	0.402881	0.397658	0	0	0.363867	0.349723	1.8775	0.355451	0.374159	3.14124	2.24724	1.35135	0.624188	1.37572	1.06981	1.27445	1.5497	0.33603	0.871306	1.73633	1.40341	1.87485
YLR162W-A	2.86055	4.36489	4.28044	4.5602	4.96301	4.55346	4.82242	2.71325	3.18347	3.00815	2.46061	3.14536	3.22371	1.88805	1.45367	2.19345	1.94749	2.25557	2.15211	2.42943	0	4.48482	2.62903	3.19105	2.67899	2.68127	2.40269	2.37861	1.68049	1.97451	2.49596	2.80775	3.15779	2.92663	3.33308	4.57587	1.70281	1.78716	1.48362	0.888313	2.76538	2.85126	2.36481	1.82594	1.79774	3.90977	2.9081	2.17658	3.27685	2.38322	1.87551	1.48382	2.39086	2.53628	0	1.38723	2.20987	3.18125	1.99756	1.49252	1.42704	2.2627	3.09157	2.35642	3.17918	2.10055	1.8409	3.32809	2.20599	3.83852	3.91817	3.92684	3.50762	3.58876	3.32819	2.50521	2.97092	2.96965	2.74901	1.81449	3.72099	2.23447	2.84321	2.51683	3.18846	2.96511	3.25398	2.55054	3.37297	2.68813	2.45419	3.65742	1.89542	3.49928	3.34335	2.9845	2.39292	2.85837	2.21126	1.34551	1.63942	2.42942	2.52563	1.83061	2.10643	4.69235	2.7462	4.82734	2.89628	1.88426	2.18926	8.90056	4.59493	2.64983	3.31435	2.49757	2.42237	2.27503	0.968357	2.31852	4.43956	4.14323	2.79229	2.88325	3.05293	2.36892	4.74974	4.39968	4.10767	3.167	4.25825	2.78494	3.75409	2.55189	2.57052	5.02224	3.44461	2.6844	2.9843	2.23619	1.50301	5.20792	3.39011	2.90914	4.03928	2.46828	4.10992	2.31939	3.54013	3.44208	3.94914	2.25635	1.06321	3.05263	2.34593	2.95999	0	3.46789	3.08194	1.15521	2.82421	3.22892	4.3139	1.77447	1.81562	1.92237	4.09108	4.79659	2.95441	3.70573	3.71169	2.65364	2.6503	2.00939	3.29377	5.68755	4.19429	4.16872	3.90417	4.2061	0	2.90128	2.2575	3.02137	3.9349	2.29343	2.00785	1.68846	3.10707	4.26591	4.20115	2.4761	1.73016	2.85708	1.6715	7.33437	8.14113	8.07263	1.79486	3.58737	2.59398	2.29419	2.25788	1.91522	0	2.22757	2.26131	2.62681	1.29925	3.34949	0.860112	2.81334	1.27659	1.53042	2.71703	1.54857	1.84803	1.73614	2.51362	2.29937	2.768	2.85435	1.9398	2.4789	3.2833	2.79499	1.39638	3.72782	2.58847	3.24982	3.16031	2.50365	3.02854	2.00813	3.28875	2.7417	2.61566	2.24492	2.26164	3.65486	2.01882	2.39952	2.84871	2.4445	1.9581	1.66909	3.88503	2.23644	2.59576	2.38134	3.79058	2.86745	2.51138	2.05088	2.55729	1.07415	1.3551	1.90915	3.57331	1.0255	3.99403	2.60865	1.85747	2.91827	2.23297	1.38618	0	5.5086	0	0	2.05954	1.34325	1.61818	1.87425	0	1.66029	0	0	2.34792	0.882172	1.99153	0	2.91675	2.77476	3.18328	1.014	0.849907	2.04211	0.928172	1.73486	2.41148	3.14813	3.05029	2.25062	1.91135	2.72089	1.92298	3.18086	3.25787	2.81741	1.08763	1.52222	0.942159	2.79452	2.49111	2.95232	3.73156	3.3224	2.49449	2.18415	1.54799	2.28184	2.61692	0	2.3084	2.26819	0.933197	1.53093	1.93576	3.77474	2.37154	3.32301	2.6198	0.648922	2.71465	2.08778	2.23596	1.56076	1.32365	1.30042	2.17185	4.55409	4.36927	3.68356	7.44851	6.53944	7.86514	2.43313	2.33851	0	7.79759	8.8341	1.31302	3.42791	2.20209	1.39136	0.636116	0	0.70929	1.82416	1.46149	1.12854	2.81113	1.43191	0.633097	0	0	1.28101	0.703587	0	1.71035	0.922446	1.54681	0.688779	0	1.66368	0	0	0.673542	2.10429	3.75914	0.621099	1.44326	1.86958	1.4985	1.13681	0	1.51522	2.08787	2.03876	2.43833	1.63734	1.42105	4.93323	3.62369	3.60127	1.60648	0.680367	2.70851	1.87988	0	2.3113	0.606123	2.4342	1.84388	5.45386
YLR163C	6.12809	6.16615	6.1433	6.77838	6.80625	6.78941	5.93824	5.85729	6.08335	5.72157	5.80207	5.8179	6.34025	6.22477	6.33317	5.83408	6.04693	5.95003	6.19115	6.21297	6.12047	6.34705	6.16359	6.07462	6.22792	6.30991	6.21945	6.21251	6.18824	5.98171	5.91555	5.96002	5.91681	5.90179	5.96956	5.86619	5.94628	6.31885	6.33869	6.42423	6.16039	6.23946	6.47292	6.53578	6.54791	5.68479	5.84632	5.82202	6.13603	6.03837	5.91178	5.7564	5.17919	5.36371	5.95409	5.94415	6.01904	6.666	6.66096	6.73482	6.28304	6.20468	6.09144	6.16069	6.24647	6.29103	5.95744	6.05796	6.24073	6.13843	6.24638	6.15551	5.8872	6.04204	6.01869	6.25704	6.52692	6.33922	6.37086	6.33034	6.61927	6.343	6.34973	6.32669	6.60727	6.61493	6.49533	6.25983	6.29813	6.38281	6.17637	6.18216	6.03135	6.11573	6.08174	6.14481	6.08789	6.20071	6.10189	6.46335	6.30212	6.35808	6.27666	6.19018	6.23754	5.85342	5.89453	5.80156	6.46545	6.35866	6.24288	6.29077	5.99482	5.68291	6.30231	6.28228	6.10304	6.16067	6.25976	6.19328	6.23605	6.41363	6.41902	6.2509	6.19049	6.20313	6.33533	6.44805	6.44738	6.30585	6.26897	6.15445	6.21889	5.7456	5.7931	5.74042	5.44342	5.88115	5.63918	6.18271	6.15925	6.08091	6.20551	6.40824	6.31621	6.0259	6.47974	6.45172	5.94712	5.92811	6.11012	5.94619	5.93178	5.96147	5.93296	6.12204	6.02461	5.74666	6.18026	5.6537	6.06701	6.0198	6.1312	5.83634	6.04174	5.84355	6.16037	6.53865	5.92723	5.88493	6.16606	6.07326	5.74142	5.80481	5.63899	6.72231	6.44289	6.00086	6.08151	6.17515	6.02085	6.21102	6.24474	5.90911	6.36153	5.88702	5.84813	5.84908	6.06474	6.75369	6.62683	6.7088	7.06357	7.01956	7.15532	5.07619	0	4.66282	6.5688	6.51323	6.5127	6.16748	6.14982	6.11402	6.06646	6.09794	6.3372	6.80851	7.00595	6.97175	7.20808	7.05615	7.0618	7.0628	7.13042	7.15887	7.03655	7.09902	7.05469	6.18875	6.08367	7.04101	7.35051	7.1166	7.2467	6.40062	6.64159	6.66301	7.54201	7.51984	7.41194	7.57297	7.54825	7.36811	7.24605	7.34062	7.3104	6.65896	6.76731	6.51613	7.2269	7.30296	7.12635	7.10898	7.19928	7.04677	6.65914	6.66708	6.73234	6.0743	6.1112	6.22737	7.14145	7.1643	7.17597	7.30209	7.2602	7.26534	6.18476	6.09213	6.09941	6.4664	6.42692	6.24952	6.21721	6.07057	6.36021	5.62843	4.92258	5.26961	6.58704	6.55421	6.79968	6.31472	6.55572	6.53044	6.3576	6.46281	5.97241	6.26798	6.50645	6.42759	6.53357	6.34815	6.40043	6.78366	6.73427	6.67827	6.41407	6.71896	6.57425	6.52304	6.26028	6.43321	6.63592	6.55217	6.64247	6.52721	6.26227	6.649	6.46392	6.51277	6.5061	6.55332	6.66537	6.69931	6.84676	6.89665	6.8475	6.77716	6.86367	6.92483	6.73146	6.30697	6.48623	6.42757	7.11623	6.99591	6.8891	6.28918	6.33147	6.31988	6.60754	6.89502	6.60111	6.82714	6.79443	6.88449	6.0429	6.11645	6.366	6.36103	6.45333	6.13794	2.95454	3.75711	3.7693	6.41793	6.30276	6.16858	6.31089	6.05537	6.2334	6.08213	6.28243	6.37791	6.43723	6.2153	5.95824	6.21024	6.03379	6.17855	6.12068	6.16548	6.17115	6.6984	6.33052	6.06537	6.1472	5.99078	6.28239	6.0228	5.99054	6.5145	6.44547	6.34426	6.2297	6.4035	6.22407	7.30189	6.57786	6.00737	5.87355	6.45654	5.91368	5.76628	6.08253	6.14038	6.02887	6.05984	6.13624	6.38134	6.24133	6.10028	6.06916	6.31103	6.34732	6.2745	6.37866	6.43814	6.34737	6.62859	6.25789	6.69422	6.18619	6.39166
YLR164W	4.36538	4.46197	4.41385	5.64128	5.69924	5.60999	4.3679	4.29625	4.50114	4.93913	4.72921	4.91915	3.84515	4.07557	4.39894	4.19536	4.65705	4.31167	4.61092	4.5786	4.40383	4.24348	3.69175	3.71446	4.3825	4.60423	4.64251	4.45824	4.14701	4.56461	4.99076	4.8643	4.18063	4.67897	4.57935	4.7853	4.01199	4.84393	4.0359	3.96283	4.33532	4.28825	4.85062	4.45122	5.25699	5.39284	5.30233	5.5627	4.18578	3.76301	3.80074	3.37543	3.77175	3.65912	3.96099	4.31999	4.27686	5.65753	5.89001	5.99734	5.43241	5.59816	5.6157	6.36491	6.65049	6.28977	5.59005	4.86253	5.14378	5.44345	5.65737	5.66824	5.27842	5.43926	4.69282	5.61835	5.45894	5.34576	5.60416	5.99008	6.4162	5.59442	5.98102	5.98213	5.73314	7.22561	6.12879	6.13313	6.04731	5.66883	5.88009	5.98565	5.78356	5.88238	5.74217	5.83215	5.2272	5.09991	5.54474	5.86921	5.82596	5.60978	5.27069	5.65095	5.81923	6.04128	5.10627	6.14197	5.01049	5.30244	5.40872	6.71666	5.50165	5.28629	5.14387	5.08391	5.43507	5.00608	5.15343	5.24301	6.42423	6.52579	6.6903	5.09959	5.21615	5.89039	5.35166	4.94278	5.83744	5.2158	6.21965	4.94822	4.72434	4.76505	5.19397	5.30328	5.38934	5.51544	5.17878	5.36882	4.87105	4.96747	4.93222	5.55154	5.35393	4.61318	5.12973	5.1685	4.99796	4.97884	5.32021	4.71002	4.44061	4.80612	4.89278	4.98128	5.18878	4.44128	5.7577	4.73433	5.46204	5.22599	5.57283	4.44351	4.5803	4.74404	5.55468	5.32345	5.0671	5.41086	5.45865	5.20757	5.73705	5.68334	5.5597	5.15429	5.3957	5.60279	5.8467	5.6877	4.53842	5.24509	5.27275	5.18851	5.2688	5.1496	6.07199	5.70528	5.80303	5.6346	5.6817	5.94011	3.80318	3.31103	3.96943	4.94927	0	0	5.20584	4.65161	5.08167	4.41811	4.62592	4.55293	3.57668	3.85822	4.02883	5.01912	5.05022	5.48951	3.29464	3.23699	3.46942	4.70664	4.54485	4.46288	4.34946	4.26689	4.2526	3.82373	4.43172	4.76207	5.20757	5.90292	5.03624	4.88123	5.46616	5.21822	5.41782	5.48003	5.16701	5.00242	5.1685	5.26548	5.72934	5.45559	5.41	4.45376	4.37905	4.76586	4.57037	4.62328	4.44712	4.22252	4.73048	4.79803	5.56113	5.32285	5.55284	4.60562	4.93263	5.01357	4.7933	4.90237	4.85138	5.13769	5.31893	5.62908	5.27586	5.27931	5.2697	5.38316	5.18611	5.54047	4.04625	3.8616	4.29763	0	5.05048	3.79368	4.96886	4.64778	5.3619	4.7988	5.21816	5.26513	3.58582	3.70929	3.8035	5.16544	4.22912	4.69112	4.69549	4.61627	4.65006	5.32716	5.25135	5.4725	4.04284	4.57637	4.53759	4.27238	3.77307	3.97389	4.54258	4.81268	4.93027	5.03925	5.2168	5.14846	4.75528	4.47819	4.41044	4.41217	4.39144	4.62815	5.18631	5.12662	5.13806	4.9519	5.10236	5.25101	5.13476	4.85335	4.82839	4.63842	4.84808	4.86681	5.18842	4.85057	5.12631	5.25706	5.29267	5.23384	5.02366	4.83426	5.20812	5.1946	4.63297	2.62786	4.18998	4.91092	4.68469	4.07461	0	0	4.19444	5.27542	4.91863	4.77414	5.38695	5.59766	5.1078	4.51318	4.8408	3.38959	3.57874	3.69828	2.88583	3.51345	3.46276	4.96784	4.95018	4.57216	4.8234	4.91407	4.87779	4.46323	4.61065	3.63272	5.06186	4.55636	4.75639	4.45853	4.93342	4.90188	4.57106	4.28094	4.15839	5.87208	5.56787	3.92986	3.91654	3.94917	4.09638	3.8929	4.2638	4.54488	3.6913	4.77939	3.91873	4.43672	5.2121	5.9487	4.9581	5.0685	4.49421	4.68415	3.74237	3.99894	4.4619	4.74714	4.92565	4.67973	4.70601	5.65271
YLR165C	5.12458	5.24741	5.10695	5.97328	5.84704	5.7854	5.49015	5.28505	5.74577	5.01485	5.32816	5.14852	4.90973	4.85118	5.15325	5.32453	5.2025	5.15015	5.16565	5.25042	5.10116	4.91007	5.17931	4.90799	5.34598	5.52926	5.55386	4.96817	4.96948	5.24479	5.40183	5.50731	5.45539	5.02072	4.90605	4.98683	4.93224	4.91991	5.02293	5.1575	5.22328	4.86211	5.18506	5.35887	5.34957	5.62483	5.64794	5.97175	4.88649	5.1618	4.96975	5.62612	5.55895	5.57451	5.00545	4.88469	5.22398	5.74169	5.52701	5.78717	5.98124	6.16713	6.12954	4.97928	5.15899	4.95712	5.19878	4.86049	5.12632	4.88978	5.0684	5.19864	5.05218	4.89347	5.17752	5.09932	4.88206	5.15906	4.84824	5.04115	4.98109	5.16155	5.41395	5.12269	4.84912	5.1344	5.2583	4.94339	4.68183	4.28157	5.0079	4.987	5.06538	5.02177	5.13477	5.2329	4.19644	4.51382	4.38948	4.72854	4.73384	4.61897	4.80931	4.43533	4.43464	5.56751	5.50887	5.205	4.69375	4.58815	4.70441	7.37265	5.43643	5.30203	4.40028	4.77651	4.81311	5.02436	5.37205	5.08362	5.95392	5.69473	5.66645	4.74645	4.57967	4.70278	4.93541	5.29413	5.17579	4.64195	5.27823	4.96709	4.32144	5.41026	5.67744	5.5178	5.14247	5.19427	4.8949	4.94798	5.03888	5.05516	5.11396	4.77217	4.81247	4.43697	4.38677	4.94234	5.06172	5.2731	5.33972	5.26492	5.20172	5.14585	5.19385	5.12968	4.95875	5.13832	5.05376	4.78285	5.258	5.3858	5.27595	5.01006	4.84017	4.9569	5.35004	5.18398	5.14507	5.26972	4.88946	5.29315	5.56747	5.92032	5.64255	5.22655	5.06453	5.35023	5.62427	5.65281	4.75247	5.44459	5.4277	5.18341	4.9667	5.13569	5.99066	6.0582	6.07063	6.11124	6.14944	6.14406	5.13213	5.34354	5.19518	0	0	4.5291	5.22135	5.05878	5.34041	4.05557	4.06187	4.05126	4.75569	4.70187	4.7514	4.70212	4.15254	4.67638	5.07152	4.79763	4.76475	4.15367	4.2924	4.1798	4.83094	4.62152	4.81247	4.65688	4.51704	5.31743	5.42786	5.63772	5.35208	5.04778	5.02048	5.19809	5.31539	5.3499	5.06885	5.20069	5.33162	4.86742	5.38608	5.19392	5.16015	4.718	4.78817	4.34607	5.29548	5.20635	5.30949	5.1001	5.10877	5.03469	5.75825	5.67978	5.45657	5.05508	5.15667	5.39137	5.35507	5.27305	5.35175	5.70247	5.8053	5.83206	5.61776	5.62526	5.4018	4.94842	5.02825	5.07964	4.41581	4.55628	4.17072	5.08751	5.76157	5.13391	4.51846	4.61746	4.40596	4.29739	4.42471	4.37519	4.44017	4.36248	4.52247	4.82213	4.10255	4.45589	4.32908	4.55593	4.21184	5.3143	5.13326	5.07106	4.63619	4.60847	4.75719	3.96102	4.05275	2.99367	4.45439	4.76835	4.63884	4.03114	4.23806	4.42595	4.44958	4.40067	4.88044	4.71062	5.02313	5.24102	5.41539	5.0714	5.15319	4.7062	4.84844	4.55016	4.6375	4.62391	4.64541	4.98841	4.42275	4.46003	4.34448	5.29682	5.18093	5.06044	5.47828	4.85426	5.31848	4.91926	5.07648	5.18154	5.37415	4.2118	5.71291	5.36154	5.08919	5.651	0	0	0	4.05561	4.26397	4.40151	4.95326	4.48734	5.06439	5.11333	4.9072	5.13292	4.42866	4.69089	5.11156	4.19093	5.05983	5.25641	4.45551	4.75542	4.081	4.43836	3.82232	4.43757	4.31797	3.90651	4.27698	4.05263	4.1518	4.86391	4.8058	4.99103	5.21436	4.9392	4.61585	4.81914	4.27664	4.64733	3.94883	4.39686	4.7792	4.60006	4.79958	4.86406	5.05586	4.59518	5.16145	4.19696	5.1571	5.18902	4.94167	5.10645	3.88442	4.67597	4.91009	4.66317	4.39845	5.17504	4.58273	4.87844	4.18167	4.51006
YLR166C	5.22068	5.37563	5.20325	5.64649	5.69243	5.59817	5.53251	5.21748	5.4633	5.17682	5.21932	5.14304	5.25267	5.26573	5.16957	5.41839	5.40551	5.4661	5.50343	5.37299	5.46631	4.77276	4.69927	4.35899	5.57376	5.52986	5.6829	5.40161	5.29815	5.51969	5.43234	5.62586	5.46122	4.8854	5.07212	5.057	5.4812	5.37701	5.24759	5.30785	5.19637	5.47988	5.64477	5.66953	5.57422	5.56561	5.21443	5.34179	5.55871	5.47793	5.67234	4.91073	4.26425	4.70218	5.19574	5.29176	5.35686	5.76173	5.63237	5.79308	5.56957	5.71319	5.51234	5.39325	5.23063	5.18127	5.30814	4.84812	5.37853	5.4476	5.6129	5.54759	5.23741	5.26527	5.04149	5.45225	5.56633	5.3118	5.09357	5.35156	5.68548	5.40256	5.38091	5.33879	5.13875	5.35954	5.0922	5.26373	5.30957	5.36585	5.45038	5.21961	5.26822	5.27718	5.48202	5.32583	5.16464	5.27607	5.17594	5.40103	5.43406	5.48084	5.3435	5.30773	5.34527	5.21449	4.88368	5.02159	5.40345	5.29204	5.41749	3.69604	5.06418	5.29675	5.21224	5.3441	5.64654	4.95892	5.41532	5.17373	5.54348	5.33424	5.30973	5.10017	4.97408	5.27373	5.71331	5.51217	5.41691	5.05138	5.15217	5.33391	5.51448	5.4096	5.54492	5.53822	5.36145	5.30768	5.4248	5.36803	5.16229	5.35351	5.00702	5.4147	5.38599	4.99876	5.20038	5.22052	5.33227	5.53879	5.5692	5.35704	5.35718	5.43218	5.40857	5.26233	5.36696	5.27068	5.36797	5.29812	5.15312	5.27247	5.56924	5.34844	5.45842	5.41861	5.5832	5.8037	5.47038	5.31624	4.96289	5.14277	5.38548	5.45695	5.66188	5.46525	5.50202	5.46608	5.60678	5.67681	5.29481	5.41183	5.64563	5.46922	5.77091	5.4292	5.77076	5.68464	5.77307	5.61829	5.70499	5.76013	4.60138	4.5857	4.56905	2.76421	4.97664	5.05731	5.32153	5.29703	5.406	5.00653	4.91071	5.12691	4.99166	4.96369	5.10616	5.43501	5.29318	5.5211	4.6077	4.80769	4.87619	5.00298	5.00747	5.09973	5.01663	4.95337	5.33385	5.23752	5.25197	5.54878	5.3848	5.69303	5.38814	5.68189	5.55083	5.77626	5.0887	5.22647	5.24797	5.29868	5.31643	5.39794	5.51526	5.51576	5.40229	5.13345	5.51917	5.30131	5.14808	5.03432	5.29994	5.21393	5.25399	5.16861	5.75691	5.81517	5.78402	5.16456	5.29354	5.23313	4.8822	5.06186	4.91784	5.05947	4.99299	4.82159	5.60963	5.37175	5.58703	5.61003	5.32232	5.41828	5.2492	4.94442	5.12311	4.0946	3.75036	3.75162	4.73133	4.78945	4.94295	4.83515	4.87902	5.05811	5.06526	4.76942	4.7395	4.97534	4.98554	5.48388	4.78664	4.868	4.71743	4.79759	4.81702	4.68416	5.00516	5.19629	4.93496	4.76228	4.71476	4.9419	5.00264	5.16683	5.15496	5.08967	5.36546	5.07262	5.30208	5.26566	5.06548	4.95228	5.20678	5.22545	4.84537	4.93357	4.89402	5.10695	4.92275	5.29409	4.89474	4.99739	5.11461	5.14864	4.83784	5.00883	4.81869	5.46041	5.62059	5.53716	5.30877	5.08892	5.14125	4.66827	4.88799	4.85105	5.17287	5.05246	5.11851	5.34913	5.26571	5.12054	2.67299	3.45578	4.15158	4.95813	4.85542	5.01945	5.41929	5.29377	5.2481	5.37694	5.53214	5.4466	5.35032	5.3752	5.00883	4.91379	5.01908	5.27795	5.09706	5.14865	4.89414	4.87557	4.83619	5.22577	5.06671	5.10253	5.36539	4.94881	4.77745	5.11452	5.38414	5.23031	5.36482	5.2511	5.21535	5.51039	5.34631	5.13464	5.04289	5.09164	4.96561	5.04089	5.17845	4.98551	5.16831	5.05774	5.12311	5.00845	5.27723	5.48339	5.33684	5.59776	4.91909	4.94986	5.14363	4.85474	5.09727	5.06144	5.22515	5.05053	4.94424	5.42174
YLR167W	12.0652	11.3658	12.129	11.3749	11.4039	11.2514	12.0926	12.2984	11.9997	12.0269	11.9512	12.1251	12.089	11.9559	12.0499	12.4943	12.4998	12.5631	11.982	12.1205	11.8504	12.0824	11.8981	11.6054	12.2312	12.0201	12.1766	12.1486	12.0394	11.9113	12.5335	12.3836	12.2552	11.8485	12.0104	11.8622	11.9555	11.8739	12.0036	12.0449	11.9093	11.9385	11.5999	11.6302	11.3546	12.4563	12.5649	12.4631	11.7261	11.6261	11.7282	11.7262	11.2825	11.3115	11.8462	12.3447	11.9253	11.2515	11.3876	11.2583	12.3874	12.4127	12.5373	12.3664	12.2841	12.2712	12.9515	12.9936	12.8896	12.926	12.7067	12.7023	12.4408	12.2836	12.3289	12.667	12.6804	12.8801	11.8447	12.072	11.2894	12.4206	12.3266	12.6049	12.2002	11.9615	12.1493	12.0842	12.2739	12.2718	12.6383	12.6305	12.7673	12.7144	12.7579	12.7249	12.3436	12.2183	12.4443	12.294	12.385	12.3527	12.3944	12.3397	12.3831	12.8708	12.4079	12.9893	12.2234	12.2587	12.3944	14.5429	12.5053	12.6478	12.3181	12.2361	12.3734	13.1048	12.669	12.7046	12.4054	12.468	12.5035	12.1166	12.1039	11.834	13.4667	12.9241	11.6991	12.8144	11.3668	13.0843	13.0442	12.4531	12.3371	12.3821	12.2763	12.319	12.4157	12.4552	12.5881	12.5485	12.7161	12.8171	12.987	12.6568	12.0329	12.7286	12.8714	12.7924	12.8931	12.1625	12.1461	12.0662	11.8273	11.634	11.8031	12.3716	11.9937	12.3569	13.0104	11.4873	11.5572	12.0304	12.0981	12.1153	12.8583	12.672	12.8934	12.512	12.4803	12.1783	12.6767	12.4301	12.6794	12.7289	12.7424	12.2657	11.8585	11.7957	12.2912	12.2449	12.0957	13.1957	13.2163	13.1467	12.2409	12.1251	12.1871	10.6504	10.709	10.6531	11.9326	11.7351	11.7374	18.5773	18.3976	18.2885	12.1761	12.2158	12.0456	12.5661	12.6132	12.6494	12.612	12.5695	12.464	12.557	12.681	12.4048	12.8891	12.2808	12.2837	12.419	12.1397	12.1847	12.5625	12.4854	12.0494	12.7652	12.8169	12.1093	12.1075	10.6149	11.9831	12.0149	11.7525	11.4072	12.2036	11.8843	11.5647	12.2742	11.8884	11.8758	11.2494	11.6609	11.5632	12.3922	11.7685	11.7935	12.3381	11.9715	11.9101	12.2083	12.1903	12.4517	11.5007	11.4851	11.6222	12.3985	12.3524	12.3553	11.9192	11.9379	11.9056	11.7687	11.6037	11.5587	12.5285	12.4755	12.6213	12.5565	12.5486	12.5635	12.7466	12.8228	12.6679	17.6466	17.8472	17.6352	13.4808	12.6312	12.8151	12.8289	12.6883	12.611	12.6106	12.6844	12.7204	12.6147	13.0021	12.6992	13.0659	13.1239	12.9881	12.4625	12.3978	12.4351	12.8284	12.3602	12.4481	13.2677	13.0515	12.9832	12.3578	12.3514	12.4011	12.4502	12.4465	12.3017	12.0401	12.2614	12.2082	12.1505	12.004	12.168	12.7521	12.5882	12.6057	12.3498	12.4452	12.3505	12.6674	12.37	12.6777	12.67	12.4909	12.6132	12.5862	12.6112	12.6427	12.5994	12.1718	12.5939	12.3799	12.3415	12.3003	12.1918	12.5722	12.9823	12.445	12.7519	12.9586	12.7132	17.0464	17.2956	17.0062	12.8316	12.9895	12.783	13.4925	13.3129	13.2484	13.2159	12.8349	12.1799	12.7232	12.6577	12.5345	12.7592	12.3309	12.5408	12.5182	12.421	11.6316	11.4857	11.8629	12.7251	12.628	12.4617	13.4201	13.3409	13.0675	12.5038	12.551	12.6323	12.3192	12.2676	12.498	11.6116	12.6062	12.176	12.3091	12.1927	12.5291	12.5459	12.4563	12.3554	12.4418	12.0972	12.2967	12.835	12.4237	11.7296	12.9075	12.9537	12.6021	12.8232	12.7075	12.685	12.8933	12.0521	12.4996	12.0957	13.0526	13.4456
YLR168C	7.04822	6.952	6.74452	6.77524	7.01721	7.0971	6.05428	5.99789	5.88584	5.73508	5.88827	5.78097	7.00964	7.48318	7.2686	6.46333	6.73843	6.587	7.38214	7.67685	7.43469	6.97102	6.64736	6.43492	6.12182	6.42879	6.09505	7.02732	7.05007	7.25196	6.47728	6.50082	6.59931	7.10176	7.20406	7.15312	7.03332	7.44606	7.2283	7.55511	7.31435	7.40158	7.56738	7.34444	7.51692	6.69357	6.75114	6.51192	6.76276	6.69151	6.72314	7.40999	7.08972	6.75102	6.67814	6.89332	6.75766	5.85762	6.17036	6.1192	5.88358	5.77126	6.04213	6.60297	6.80237	6.54163	5.69231	5.30879	5.74766	5.94003	6.13556	6.04364	6.24443	6.53728	6.4534	5.86167	5.87853	6.26948	7.38331	6.99237	6.92302	6.16488	6.10554	6.20936	6.98119	7.11837	7.12895	6.9414	6.76344	6.71932	6.58032	6.67352	6.52753	6.61644	6.84595	6.64196	6.89362	6.98515	6.85322	6.98741	7.06279	6.8146	7.0165	7.02759	6.87708	6.87097	7.07589	6.90228	6.74903	6.9693	6.80042	6.97834	6.03463	5.87763	6.56538	6.7979	6.39313	5.80015	5.5196	5.87934	5.63564	5.58433	5.92079	6.53314	6.45562	6.85162	6.33052	7.13193	6.62634	6.45789	6.25317	5.5434	5.6961	5.91296	6.22216	6.20977	5.87215	5.91993	5.85887	6.33149	6.17736	6.57106	6.18313	6.33259	6.72782	6.22719	6.08601	6.43074	5.93887	5.98428	6.30631	6.09229	6.15237	6.26288	6.53122	6.64304	6.5845	6.13228	6.43263	6.10377	6.33607	7.08773	6.4639	6.24311	6.45964	6.46045	6.70957	6.59475	6.3045	6.59234	6.56951	6.61515	6.39081	6.7084	6.42315	7.05941	7.25491	6.08594	5.71513	5.90396	6.35606	6.60562	6.41158	5.63569	6.69568	5.94274	5.6801	5.3038	5.49633	7.18436	7.32016	7.20621	9.53734	9.32837	9.18742	6.05772	4.33487	7.20262	6.65379	6.36014	6.68185	4.8099	4.68709	4.92984	6.83587	7.19966	7.50987	6.09514	6.20396	6.38384	7.42037	7.80078	7.90226	6.59194	6.55951	6.29528	6.66306	7.00428	6.48613	5.28848	4.98683	6.57159	7.73448	6.64357	7.69472	5.33431	5.60397	6.47164	8.11391	8.26147	8.01873	7.11244	7.2912	6.75434	7.01791	6.95513	7.27865	6.99878	6.73859	6.50044	7.15297	7.27562	6.9774	6.82395	6.789	6.87455	6.36447	6.55372	6.38467	5.81033	6.04342	6.2038	8.73333	8.66262	8.7049	8.40311	8.70644	8.90575	5.67003	6.20146	5.68376	5.48887	5.62562	5.66864	7.05227	7.04377	6.65097	5.22612	4.61549	5.27265	6.47805	6.16696	6.20598	6.57047	6.37231	6.77778	6.58999	6.54388	6.25906	6.5914	6.46603	6.35991	6.92819	6.85483	6.73908	6.21732	6.22393	6.29789	6.93248	6.36996	6.5303	5.84064	5.95231	5.90559	6.22516	6.03818	5.85441	6.20626	6.07017	6.49321	7.26231	7.21006	7.34946	7.81047	7.45917	8.2318	6.45007	6.2741	6.51593	6.2797	6.44394	6.47098	6.36136	6.21181	6.28507	6.33901	6.41926	6.53106	6.4524	5.529	5.38413	5.62824	7.72656	6.81024	6.93729	7.50877	7.94284	8.35206	7.25229	6.42269	8.06693	7.34175	6.84764	7.5075	4.81074	3.76	6.00707	6.63973	6.66041	6.98461	7.03838	7.09412	7.389	7.29387	7.43696	8.02799	5.99022	7.41209	6.76905	6.57887	7.04512	7.36244	6.65802	7.04165	7.27472	7.09682	6.93123	6.36659	6.60241	6.762	6.93081	6.64759	6.44793	7.05898	7.46223	7.15907	6.89632	7.10861	6.59359	7.58475	7.9337	7.25483	6.81507	7.02555	6.24814	6.18209	6.19577	6.86807	6.88317	6.92865	7.21851	5.8827	6.98855	5.78535	5.85203	6.56001	6.46414	6.8	6.89668	7.13009	7.41896	8.23468	6.12481	8.25985	6.3059	6.92994
YLR169W	5.2396	5.17818	5.33505	6.59343	6.65599	6.6442	5.49885	5.32448	5.5639	5.4431	5.28533	5.52856	5.56433	5.12486	5.21763	5.20076	5.3182	5.50281	5.25713	5.2658	5.0466	4.83791	5.26226	5.07924	5.15473	5.07726	4.94302	5.33875	5.24386	5.19329	5.44688	5.53355	5.34946	5.21965	5.49158	5.58028	4.92127	4.71714	5.18937	4.86641	5.2092	5.03414	5.35368	5.12823	5.36145	5.2943	5.21823	5.30505	5.41845	5.27889	5.10815	5.43335	5.79155	5.58472	5.17991	5.1145	5.19473	6.23288	6.21165	6.14413	5.72381	5.41205	5.88872	5.17803	5.10689	4.81843	4.69023	4.62078	4.92715	5.1081	5.53059	4.8636	4.53318	4.92832	4.84613	4.80581	5.03672	5.14563	4.97969	4.5758	4.99184	5.07238	5.20166	5.14826	4.6958	4.47846	4.10529	5.29978	4.87374	5.00657	4.63917	5.02834	4.76248	4.72879	4.80049	4.802	5.1623	4.68907	4.88716	4.75059	4.95966	4.80395	4.66608	4.65059	4.99508	4.43969	4.8515	5.0009	4.95925	5.08968	4.71089	7.18325	5.27215	4.81911	4.86715	4.94366	4.81561	5.14327	4.4555	5.02297	5.36148	5.41054	5.30111	5.00456	4.77407	4.91451	6.09638	5.56055	4.94608	5.33401	4.39034	5.15395	5.2061	4.96796	5.19983	5.3636	4.90853	5.26126	4.66104	5.1512	5.41904	5.43662	5.33329	5.74052	5.35049	5.27254	4.46894	5.24549	5.55322	4.8673	4.71119	4.83194	5.06938	4.7183	4.73019	4.8876	4.83975	4.89039	4.58504	4.69471	5.17276	4.74614	5.04588	4.53812	4.89692	4.94469	5.23138	5.10789	5.02716	5.01602	5.35004	5.04546	4.76588	5.35235	5.35635	5.08505	5.52898	5.13275	5.63413	5.18655	4.92185	5.1731	5.57669	5.0801	5.31777	4.957	5.12434	5.42086	5.25192	6.2289	6.39467	6.41736	4.96882	4.98029	4.79891	5.45335	0	0	5.21965	5.60893	5.39287	5.17088	5.2075	5.20498	4.84567	4.9461	5.14721	5.68755	5.67022	5.59382	4.68973	4.16184	4.32112	5.2341	4.79645	5.49824	4.96315	4.71753	5.07443	5.28961	5.21219	5.11634	5.14784	5.49069	4.97708	5.43081	5.68788	5.45044	5.16208	4.98538	5.72025	4.9115	5.41503	5.14129	5.91473	5.27781	5.81145	6.13115	4.95372	5.48296	5.12172	4.97458	4.80036	5.34122	5.67436	5.88749	6.47315	6.50753	6.41396	5.07011	5.14042	5.35403	4.35432	4.52972	4.67362	5.03877	4.75841	4.61717	4.7431	5.0714	4.92606	5.02252	5.32993	5.06151	4.8658	4.46663	4.55072	4.63064	4.58587	0	5.35883	4.05257	4.3462	4.38736	4.6384	4.51849	4.44955	4.77779	4.70694	4.78446	4.72395	5.00538	3.90604	4.34648	4.15251	4.67209	4.5408	4.31248	4.23537	4.9658	4.69547	3.97242	4.04921	4.52829	4.53084	4.53491	4.41769	4.858	4.60729	5.05725	4.89903	4.90637	4.88422	4.36107	3.98244	4.41894	4.54211	4.41248	4.23407	4.52849	4.7653	4.85015	4.54762	4.94224	4.4386	4.44543	4.68732	4.89502	4.73594	5.10818	5.02908	4.83506	3.99891	4.62373	4.8836	4.32857	4.27773	4.09911	4.71572	4.65615	5.56748	5.59345	5.20949	5.39002	0	0	0	5.78237	5.43449	5.69215	6.75396	6.65201	5.87926	6.25879	5.6503	5.15648	4.4598	5.43348	4.2195	3.93024	4.34715	5.52266	4.68001	5.07198	4.19795	4.61767	4.89392	4.6468	5.0538	4.77156	5.49121	4.83217	4.86015	5.2816	5.15634	5.15901	5.09887	5.08433	4.96245	5.1221	5.29957	4.41924	4.86545	4.19288	4.44573	4.60669	4.7435	4.13911	4.62777	4.76982	4.67866	4.86668	4.61993	5.03575	5.53462	5.54498	4.76578	5.43104	4.98494	5.15801	4.89891	4.46989	4.80951	4.43577	5.04779	6.38759
YLR170C	3.05105	3.6093	2.18191	3.11616	4.38227	3.52667	3.6241	3.41475	3.29983	3.15638	3.65171	3.23234	3.77821	3.49797	3.51947	3.46454	3.30524	3.19857	3.04563	3.57457	3.22141	3.46128	3.3245	3.10681	3.48839	2.9103	3.8841	3.38388	3.71088	2.65323	3.3662	3.15597	3.44066	4.04614	3.05054	3.39719	3.56805	3.25172	3.47151	3.08962	3.81659	3.63263	3.38385	3.57227	3.45136	3.34845	3.77411	3.53556	3.82245	3.18942	3.54983	3.60599	3.08652	3.53551	3.56152	3.13427	2.99725	3.76498	4.2029	4.36817	3.64632	3.17042	3.75002	3.10546	2.75453	2.5726	1.61939	3.04567	2.76568	2.9754	2.8915	3.37726	3.07044	3.48742	3.12292	2.64508	2.60824	2.17809	3.2357	3.28608	3.24692	3.68892	3.58201	3.20367	2.82917	3.52839	3.28651	3.31733	3.50194	3.18827	3.08585	2.09202	2.77015	2.81076	3.06056	2.95203	3.16393	2.58917	2.91767	3.40407	2.39075	3.47531	3.23284	3.25551	2.8012	2.31887	2.78478	2.66198	3.41931	3.80333	2.49663	0	3.18326	3.13137	2.50273	3.49271	2.64368	2.15933	2.38474	2.7573	4.57074	3.4	3.52772	2.65291	2.94845	2.67492	0	0	0	0	0	0	0	0	0	0	0	0	0	0	0	0	0	0	0	0	0	0	0	0	0	0	0	0	0	0	0	0	0	0	0	0	0	0	0	0	0	0	0	0	0	0	0	0	0	0	0	0	0	0	0	0	0	0	0	0	0	0	0	4.40594	4.13901	4.38128	2.49826	2.58791	1.46149	0	0	0	2.98869	3.77751	2.33427	3.54285	3.53925	3.69558	3.51472	3.11048	3.30472	3.93015	3.8564	3.91501	3.03499	3.57131	3.87784	3.89672	3.57364	3.97073	3.18364	3.75209	3.74646	3.5871	3.59422	3.75524	3.59666	4.7552	4.00903	3.24992	4.09157	3.8515	4.15126	2.74266	4.21133	3.18943	3.99457	4.26254	4.2399	4.16939	4.24301	4.10507	3.65245	4.20546	3.51243	3.88045	3.83556	4.06608	3.89671	3.05142	4.3247	3.81854	4.26454	3.20728	3.66952	3.04342	2.97069	2.95004	2.51235	2.97743	2.97777	3.23336	3.331	3.3424	3.26519	2.64656	2.99072	2.72099	1.98923	2.08338	2.59053	0	0	3.89253	3.10915	1.51124	3.15228	2.58318	2.90666	3.20745	2.66697	2.68213	2.66337	3.56397	2.19638	2.2157	2.96997	1.52402	2.41279	2.65954	3.01498	2.77393	2.68581	2.79027	2.2672	3.38794	2.55368	1.32673	2.44165	2.45641	2.87751	2.70134	3.68249	2.46148	2.95847	2.24992	2.62674	2.31361	2.54159	3.13966	2.20621	2.81174	2.63415	3.02002	1.88843	2.68379	1.61367	2.47013	2.06099	2.7699	3.05297	3.03629	2.65343	2.22553	3.32863	3.30332	2.06753	2.97042	2.85836	2.59256	2.75348	2.93573	0	0	0	0	0	0	0	0	0	0	0	0	0	0	0	0	0	0	0	0	0	0	0	0	0	0	0	0	0	0	0	0	0	0	0	0	0	0	0	0	0	0	0	0	0	0	0	0	0	0	0	0	0	0	0	0	0	0	0	0	0	0	0	0	0	0	0	0
YLR171W	1.14668	0.365018	0.473412	0.506995	1.15005	0.539982	0.542113	0	0.775998	0.423769	1.20775	0.508517	1.38793	0	1.17897	0.899953	0.428828	0.792284	0	1.18621	0.780998	1.19898	0.877944	0.523982	1.52138	1.45901	2.11262	1.39421	0	1.04609	0.925732	0.87266	0	0.543153	0.420504	0	0.448188	0.841547	0.521358	1.16172	0.767742	0.516377	0.740297	1.15933	0	0	1.23346	1.43629	0.404943	0.494391	0.978339	0	1.79429	0.828252	0.506909	1.5644	1.26658	0	0.446408	0	1.15558	0.941483	0.934771	0.847061	0.519934	0.483822	1.17085	1.78014	0.523902	0.94198	1.49797	1.1474	1.08213	1.15945	0.630246	0.931064	0	1.27456	0	0.858615	0	0.53504	0.891544	0.818017	1.30742	1.9367	2.8028	0.957402	0	0.461473	1.29125	0.644347	1.21307	0	0.915945	0.968934	0	1.20068	0.525954	0	1.43755	0	0.942884	1.16292	0	1.54952	0.840397	0.85158	0	0.520852	1.84333	3.58981	0	0	0.900898	1.0882	0.435302	2.08972	0	0.471498	0	0.469566	1.15772	0.497867	1.02882	0.742347	1.36131	2.78779	1.53048	2.28335	0.867096	1.44002	0.949645	0.335608	0.615442	1.09131	0	0.908313	0.877813	1.83572	2.36412	2.6974	2.08552	1.58888	2.20558	0.982961	0.753166	3.01651	1.15501	0.968266	1.9261	2.74872	2.58886	2.18153	0.886116	1.72263	0.815698	0.94789	0.875876	1.31426	1.98096	1.48748	0.854153	1.40198	0.793082	2.33825	2.3747	1.47015	1.91394	1.6733	1.16007	1.27793	1.60703	1.30246	1.04751	2.47418	2.50066	1.43456	0.403185	0.884401	2.19589	1.9615	1.62968	0.956765	2.40279	1.05701	0.792614	1.88495	1.25345	0	0	0.796803	0	1.3296	0	0	0	0	0.67668	0	0.687355	0	0.450641	0.741236	0	0	0.385662	0.441885	0.437243	0.49057	0	1.83049	0.427307	1.5011	1.00948	0.950853	0.704892	0.461125	0	0.81586	0	0	0.426165	0	0	0	0.840837	0	0	1.02241	1.10727	0	0	0	0.772782	0.385495	0	0.446261	0	0	0	1.25191	0	0	0	0	0.45507	0	0.432184	1.47783	1.44164	0.267196	0.650419	1.33539	0.559312	0	1.0049	0	1.0924	0.586791	0	0	1.33674	1.13228	0.923556	0	0	0	0	0	0.596307	0.456787	0	0.516699	0.547626	1.03362	0.547539	0.522278	0	0.494265	1.28836	0	1.18267	0	0.903466	0	0.830009	1.32841	0.523604	0.460624	0.504596	0	1.74555	1.90011	0.920073	0.472168	0	1.35842	0	1.81256	1.6696	0.539707	2.04463	1.28618	2.3311	1.29377	0.482178	0.57026	0.924887	1.1011	0	0.553867	0.871372	0	0	0	0	0.543884	0	0.751163	0.855425	0	1.09336	1.0711	0.622286	0.536181	1.01977	1.53112	0.448039	1.47118	1.75646	1.43462	0.62726	1.00957	0	0	0	1.87412	1.56875	1.85247	0.651628	0	0.443322	1.61814	1.03365	0.608275	1.05254	0.991952	1.34406	0.387202	1.7078	0.897162	1.43368	2.50159	2.94003	1.969	2.43173	1.45028	0.93645	0.349975	1.24887	2.22899	1.8005	0	1.41717	1.03616	0.923716	1.1669	2.06064	0.970482	1.93958	1.03068	1.0779	1.0208	1.46953	1.4558	0.340268	0.926473	0	1.70485	0	0.821495	1.39297	0.533618	0.543413	1.83042	0.993547	1.29867	0.417254	1.97185	0.912442	1.7659	2.01313	1.85156	2.25251	3.05758
YLR172C	7.39683	6.94518	7.49841	7.43802	7.51446	7.39773	7.30737	7.576	7.33494	7.56795	7.388	7.51686	7.73089	7.57081	7.44808	7.53299	7.57297	7.52729	7.29882	7.39165	7.08202	7.80204	7.71267	7.38422	7.22708	7.12805	7.00696	7.65172	7.56357	7.48006	7.80127	7.41741	7.49822	7.42613	7.45656	7.41998	7.59574	7.40479	7.52154	7.56838	7.34237	7.29923	6.95678	6.90881	6.81319	7.36074	7.58233	7.51583	7.273	7.2304	7.21292	7.92379	7.70784	7.34678	7.47655	7.60067	7.31585	6.96439	6.94079	6.85361	7.85586	7.9029	7.84512	7.55984	7.42388	7.3466	8.01727	8.12853	7.85259	7.5742	7.53284	7.48311	7.94031	7.82605	7.93069	7.47572	7.23176	7.44345	7.11832	7.10106	6.79023	7.47293	7.44476	7.62014	7.5355	7.22318	7.33513	7.42492	7.34686	7.23315	7.6824	7.63089	7.77398	7.64442	7.58154	7.93519	7.10603	7.15114	7.19316	7.24607	7.28918	7.28909	7.12135	7.2318	7.26778	7.86428	7.94037	7.92789	7.33261	7.27949	7.31454	8.22485	7.78713	7.86581	7.5026	7.63974	7.45758	8.09522	7.67966	7.63056	7.99801	7.92821	7.89023	7.43117	7.45767	7.33729	7.91642	7.78118	7.16887	7.98448	7.43666	8.06672	7.85611	7.72921	7.63296	7.6	7.57649	7.5219	7.55662	7.61377	7.67402	7.77475	7.91889	7.88818	7.71246	7.96117	7.32577	7.85526	7.96296	7.8355	7.88467	7.65352	7.63459	7.54554	7.33387	7.3682	7.50783	7.68255	7.44401	7.57891	7.85197	7.34234	7.3811	7.65223	7.52546	7.55916	7.78578	7.78355	7.7992	7.8405	7.7807	7.5324	7.88784	7.68132	7.66663	7.71657	7.6723	7.45886	7.2315	7.41085	7.6018	7.66021	7.59917	7.92605	7.73849	7.85884	8.17275	8.09507	8.11778	7.2437	7.34801	7.31227	7.53209	7.45362	7.46661	6.09039	4.92787	5.83639	7.26934	7.25955	7.20258	7.57447	7.47732	7.52493	7.77585	7.59318	7.55069	7.22188	7.3695	7.0897	8.03743	7.75698	7.70214	7.40655	7.29529	7.19578	7.69526	7.6149	7.17233	7.61276	7.5324	7.36649	7.45814	6.94906	7.28795	7.24092	7.00689	6.92477	7.36552	7.27304	7.08866	7.31343	7.18747	6.87536	7.10315	7.27479	7.17538	7.46742	7.14573	7.12089	7.66002	7.48471	7.34117	7.59512	7.54351	7.55525	7.32955	7.16023	7.32732	7.729	7.56154	7.49469	7.78107	7.74931	7.64244	7.40171	7.31443	7.33821	7.73962	7.72439	7.69283	7.67523	7.67684	7.61688	7.72456	7.92695	7.65819	5.83075	6.64743	6.67451	8.10505	7.80301	7.67067	7.51209	7.52079	7.4087	7.71237	7.74709	7.8946	7.70535	7.89074	7.81499	7.72159	7.7102	7.83469	7.7018	7.75241	7.58515	7.79012	7.64153	7.72083	7.4485	7.55073	7.65549	7.71721	7.60967	7.5798	7.24287	7.22885	7.26011	7.38202	7.32109	7.81067	7.81059	7.72722	7.866	7.90129	7.7368	7.70069	7.51773	7.45432	7.21879	7.70696	7.88617	7.81847	7.85335	7.49594	7.4017	7.34047	7.81435	7.67789	7.59341	7.19399	7.40174	7.3549	7.65347	7.63941	7.55018	8.05801	7.93692	7.89584	7.68187	7.63703	7.61072	4.44437	4.34054	4.91428	7.89727	7.75783	7.97442	7.32236	7.57758	8.10119	7.9922	7.79841	7.58366	7.69823	7.45505	8.16097	8.01352	8.04555	7.60405	7.52411	7.54411	7.37903	7.48412	7.43137	7.72604	7.59595	7.46728	7.47614	7.79401	7.61229	7.56236	7.52188	7.47288	7.64477	7.55069	7.50637	6.8328	7.28808	7.66154	7.65595	7.45393	7.88329	7.87577	7.75909	7.9047	7.72681	7.58645	8.08923	7.95535	7.7629	6.96019	7.68139	7.57393	7.74112	7.8645	7.66991	7.75309	7.53167	7.65269	7.48144	7.46578	7.75833	7.52342
YLR173W	4.8182	5.50175	5.11521	6.15748	6.20357	6.25349	5.23297	5.18048	5.29722	5.29779	5.25846	5.23013	5.02227	4.77284	4.5866	4.24272	4.39395	4.55908	4.8162	4.65206	4.92792	5.64798	5.65157	5.84688	4.22109	4.59769	4.31442	4.48962	4.77148	4.88961	4.98326	5.12444	5.09944	5.67692	5.63479	5.79091	5.06644	4.84001	4.89753	4.63562	4.87511	4.66883	5.0187	4.90941	5.08967	5.25554	5.12688	5.10506	4.90937	5.23436	5.11064	5.74431	6.0632	5.86902	5.10565	4.54313	5.02289	5.97233	5.70726	5.9472	4.4399	4.2538	3.81123	4.84348	4.976	4.95531	3.47913	3.49698	3.84451	4.19408	4.16521	4.16566	4.43483	4.55293	4.67569	4.14117	4.05908	3.91046	5.25537	5.1411	5.94901	3.83048	4.04583	3.36227	4.25186	4.91556	4.61237	4.67397	4.46865	4.43826	4.39271	4.485	4.64464	4.46814	4.48485	4.22327	4.15883	4.57976	4.55103	4.30258	4.33518	4.29322	4.32194	4.36888	4.47285	5.07491	4.93622	5.01908	4.18995	4.21993	4.45311	3.44603	5.591	4.46621	4.59889	4.61807	4.68984	3.78777	4.03894	3.98665	4.39131	4.56466	4.15529	5.03574	4.94499	5.464	4.76167	5.33387	4.96531	4.86165	4.9578	4.4968	4.61825	5.32078	5.64727	5.52019	5.20563	5.23598	5.4168	4.93117	4.99686	4.65424	4.92756	4.9994	5.06841	4.88293	4.26437	5.0682	4.60649	4.95009	4.99025	4.47891	4.7234	4.68143	5.1134	5.5269	5.41074	4.89992	5.26441	5.0103	5.02617	5.20591	5.48151	5.29168	5.06087	5.27856	5.28698	5.44564	4.95813	5.082	4.99857	5.26123	5.28546	5.87027	5.38829	5.36397	5.53259	5.40331	5.38353	5.50351	4.83413	5.55564	5.58329	4.75371	4.76148	4.68268	5.03937	5.22474	5.16447	6.08139	6.01105	6.06311	4.41002	4.81432	4.91478	0	3.0488	3.3574	4.53782	4.64861	4.71562	4.15413	4.12399	3.91852	4.26311	4.03847	4.30561	3.81575	3.67681	4.32335	3.82327	4.64458	4.50978	3.68406	4.05068	3.86885	3.95023	3.77634	4.59166	3.97911	3.81519	4.70385	5.05331	5.92568	4.96529	4.67201	4.88866	5.10654	3.99615	4.51527	4.87471	3.82865	4.15488	4.52633	5.99138	5.72921	5.77456	4.71295	4.85964	4.96411	4.12271	4.6245	4.64968	4.86373	4.86092	4.7951	5.69552	5.6983	5.56832	4.82703	5.26017	5.28393	5.09573	5.16828	5.22272	5.15819	5.19889	5.33627	4.37428	4.61885	4.51842	4.21403	3.99841	3.98581	3.81896	4.00231	4.14157	3.35222	4.23555	4.48706	3.13051	3.68339	3.50907	3.73544	4.05061	4.15095	4.21249	4.20266	3.91373	4.21192	3.57046	4.06522	3.78046	3.81326	3.8828	4.02614	4.33444	4.16915	3.70582	4.49302	4.45389	4.37368	4.46583	4.31174	4.59905	4.98853	4.63674	4.39452	4.45754	4.67208	4.45635	4.35513	4.48841	5.07292	5.11527	4.73986	4.48752	4.73124	4.59744	4.86356	4.57835	4.7266	4.21162	4.20004	3.55027	3.56313	4.16475	3.99592	4.22761	4.32413	4.23218	4.38004	5.32233	4.85351	4.97236	4.62839	4.9257	4.88978	5.20009	4.15987	5.4017	5.05043	4.17248	5.03866	3.49395	2.52596	4.89816	4.76125	4.65975	4.80908	5.05203	4.42549	4.93377	5.09593	5.22351	4.82352	3.81456	4.33694	4.77302	4.3166	4.75847	4.83864	4.47715	4.64087	4.74502	4.66217	4.42738	4.70874	4.65468	4.38719	4.24667	3.89656	4.50263	4.93963	5.3988	4.9979	4.54467	4.70711	4.41356	4.30561	4.62621	4.65286	4.37454	4.5041	4.43189	4.43221	4.53611	4.82026	4.77916	4.76898	5.18864	4.18127	4.80234	5.41946	4.75604	5.00473	4.33998	4.64374	4.35566	4.12344	4.36357	5.15976	4.37269	4.9693	4.38395	5.05824
YLR174W	3.77677	4.05197	3.80311	6.68176	6.68767	6.84044	4.46627	4.10853	4.41232	4.46364	4.61469	4.31386	3.91883	3.70632	3.53743	3.85732	3.54566	3.56396	3.7806	3.88606	3.71112	4.15856	4.03795	4.75032	3.26256	3.44768	3.45181	3.9283	3.83109	3.96693	3.46636	3.56752	3.82541	4.06047	3.93293	3.99257	3.83822	3.50405	3.64499	3.93354	4.08095	4.05123	3.96006	3.9895	4.28634	4.23244	4.25914	4.3363	3.11266	3.60798	3.11015	4.50169	5.33975	4.79974	3.41601	3.42433	3.60574	5.4846	5.087	5.49604	3.94744	3.95301	3.93989	3.41694	3.88695	3.84997	3.01623	3.03625	3.60446	4.00698	4.06976	3.54964	3.73419	3.13204	3.54736	3.79107	3.4772	3.56933	3.65982	3.81312	4.52444	3.48227	3.60537	3.37384	3.6203	4.68812	4.15302	3.74965	3.24	3.35823	3.56321	3.51807	3.86348	3.56852	3.92942	3.83388	3.318	3.39738	3.38065	3.16886	3.0556	3.41994	3.4034	2.98013	3.20094	4.81488	3.94792	4.69725	2.83686	2.63245	2.98646	5.07325	4.3367	3.53562	2.99294	3.66643	3.09398	3.8108	3.4102	3.53426	3.65277	3.67194	3.97498	3.72889	3.45353	4.0161	5.21167	5.20103	4.44685	3.62441	4.56911	3.70529	4.25023	4.67158	4.35824	4.69065	4.3545	4.55142	4.43645	4.0818	4.08315	3.71023	4.75251	5.36401	5.40128	3.57434	3.75646	3.85756	4.3926	4.55952	4.72728	3.81867	3.96589	3.74739	3.79746	4.19178	3.87954	3.91744	4.3542	3.52141	4.50529	4.45076	4.60822	3.7766	3.59352	3.56216	4.88817	5.51634	4.77503	3.58817	4.01408	4.03028	4.62471	4.77145	4.76087	5.06394	5.2464	5.10867	4.8382	4.712	3.42547	4.42122	4.30663	4.47421	5.22669	4.0791	4.09226	4.27779	3.6657	5.43961	5.85125	5.81329	4.4027	4.41442	4.44863	3.72605	0	0	5.10193	4.93678	5.52213	2.61413	2.33323	2.67598	2.65224	2.27487	3.27527	3.22461	3.83396	3.96905	2.48567	2.89489	3.04789	2.18692	3.02193	2.78109	3.86635	3.81149	4.59075	2.56227	2.70946	5.70637	5.71695	6.34018	5.4578	4.35172	4.25197	5.18001	5.57475	5.8424	6.12008	4.62946	5.25301	4.88125	7.17737	6.56261	7.103	5.41828	5.26305	5.12221	4.39386	4.37003	4.6116	4.32037	4.13882	4.32675	5.26132	5.08086	4.66715	3.83249	4.12182	4.34181	7.52056	7.41239	7.81454	6.71256	7.10588	7.49187	3.72647	3.98645	3.72733	3.61158	3.88439	3.88343	3.48054	3.45554	3.38008	0	0	2.64744	4.08322	3.87949	3.66477	3.96726	3.80051	3.35461	3.04697	4.0216	3.13758	3.57681	3.76152	3.59518	4.18501	3.73349	4.32515	3.45327	3.34764	3.39424	3.18995	4.05557	3.97836	3.44599	3.07163	3.21942	3.81343	4.11532	3.55945	4.19803	3.90086	4.39481	5.14281	4.54968	4.65392	4.26805	4.12916	4.37593	3.55371	4.02324	3.36925	3.68879	3.85811	4.18873	3.67222	3.43645	3.04205	2.74553	2.93723	3.11085	2.84367	3.72868	3.25305	3.40846	4.81723	3.807	4.06201	4.21484	4.42349	4.6191	3.91648	3.6559	4.50547	5.43084	4.50919	4.97303	5.27971	3.0033	4.4756	4.74204	4.56029	4.70424	4.50751	4.8362	4.91173	5.10097	4.87518	3.4359	3.10562	3.44397	3.46909	3.84525	3.33581	5.41663	4.46197	4.7357	4.67931	4.89109	4.46138	4.38962	4.66412	4.0567	3.88547	3.35316	3.38932	4.77204	4.9972	4.04834	4.37603	4.39841	4.39007	6.50623	5.20796	3.58473	3.28428	3.86832	3.22558	3.00742	2.97555	3.36237	2.91264	4.13737	3.81762	3.17793	4.41308	5.23373	3.91744	4.60501	3.15007	3.28271	3.88009	3.62603	3.93123	6.18723	4.22364	6.1381	2.87199	5.08149
YLR175W	8.98794	8.58498	8.87882	7.19314	7.36498	7.23465	8.85746	8.92182	8.84827	8.82255	8.75668	8.80437	9.14813	9.15374	9.16443	9.15499	9.12626	9.02977	9.0656	9.0717	8.91142	9.65238	9.66126	9.41271	8.77057	8.77071	8.76192	8.99316	8.96664	8.97521	8.96331	8.88053	8.9073	9.06408	9.08453	9.06126	9.09859	8.87764	8.9499	9.18981	8.95913	8.84191	8.7336	8.57625	8.47683	9.04756	9.12228	9.03221	8.77221	8.82781	8.83971	9.56826	9.41392	9.22274	8.87529	9.0451	8.82039	6.21312	6.32534	6.44974	9.02158	8.9949	8.94264	9.04195	8.88566	9.00487	8.81401	9.0676	8.99961	9.10205	9.06344	9.0909	9.18766	9.19525	9.16226	8.87701	8.99123	9.02539	8.80472	8.70175	8.2494	8.41904	8.47569	8.49653	9.14149	8.71148	9.12645	8.91973	8.98679	8.89833	9.08954	9.08159	9.1259	9.20405	9.1306	9.14653	9.03278	8.94236	8.90897	8.93808	8.9903	8.81866	9.04899	8.99055	8.93663	9.14069	9.08787	9.11781	9.01852	9.01391	8.93622	9.15921	8.88725	9.28591	9.00703	9.06216	8.8754	9.3195	9.00216	9.14972	9.20617	9.22853	9.24445	8.94003	8.91695	8.70159	8.16581	8.21736	8.49463	8.58726	8.65644	8.82446	8.68966	8.65628	8.42069	8.3922	8.63888	8.62061	8.59694	8.54993	8.72036	8.87796	8.59332	8.22979	8.28599	8.86734	8.91099	8.70377	8.42284	8.41397	8.31101	8.50057	8.58335	8.5237	8.70443	8.53293	8.50111	8.82825	8.55362	8.77673	8.40369	8.60271	8.56711	8.87768	8.70098	8.65286	8.08524	7.88265	8.17002	8.81659	8.76576	8.73074	8.64143	8.59992	8.76139	8.27802	8.30475	8.68513	8.51101	8.62134	8.92461	8.37286	8.2015	8.25723	8.05577	8.17201	8.70623	8.70507	8.56497	6.80501	6.83683	6.86719	9.55694	9.50007	9.31918	14.0278	13.9071	13.7828	7.70958	7.91018	7.6249	9.00746	9.00695	8.92582	9.55189	9.46149	9.32174	8.26619	8.6622	8.23266	9.78882	9.65882	9.52135	9.28873	9.13107	9.05128	9.1443	9.09044	8.6327	9.02333	9.02509	8.53879	8.33891	6.97556	8.53253	7.91174	7.76006	7.37106	8.35763	8.26859	8.37567	8.17342	8.02077	7.85337	7.56612	7.96696	7.73999	8.921	8.67514	8.52156	8.97905	8.90038	8.60012	8.55893	8.63697	8.84389	7.13495	7.2094	7.29041	8.91645	8.78863	8.64858	9.08337	9.04523	9.04937	8.80901	8.8206	8.86144	9.10952	9.00434	8.9338	9.00132	8.99435	8.74078	9.151	9.55276	9.25829	12.6913	13.0305	12.7688	9.64786	9.28214	9.08718	9.44173	9.30392	9.2909	9.87999	9.82969	9.71415	9.06142	9.4962	9.39106	9.22919	9.30001	9.29759	9.45821	9.59421	9.46092	9.63285	9.4254	9.14188	9.79539	9.77494	9.61532	9.24854	9.18135	8.96575	8.93846	8.94492	9.07051	9.25893	9.14073	9.41842	9.60323	9.40044	9.59347	9.34178	9.26341	9.33617	9.11666	9.02981	8.99538	9.57152	8.88305	9.16087	9.41447	9.27152	9.36947	9.18587	9.13165	8.99797	9.17162	8.43668	8.93815	8.66618	9.31037	9.276	9.24743	8.81937	9.17732	8.64169	8.19268	8.75888	8.43093	12.3569	12.4194	11.7277	8.40436	8.38151	8.5252	7.89902	8.39775	8.76784	8.56134	8.44058	8.8922	9.20354	8.65248	9.52074	9.51595	9.55188	8.4352	8.58646	8.6661	9.35953	9.34371	9.11616	8.64959	8.59895	8.9988	8.22796	8.79678	8.75206	8.70726	8.42645	8.35023	8.5097	8.59645	8.49264	8.16523	8.41937	9.1403	9.20466	9.01429	9.17475	9.22064	9.02683	9.1544	9.07023	8.94371	9.03182	9.14744	8.63412	8.17025	8.5097	8.03342	9.05726	8.60681	9.17284	9.13831	8.89802	8.85339	8.64252	8.78297	8.84249	8.00816
YLR176C	3.45435	3.74403	3.7547	4.42588	4.47321	4.42104	4.12952	3.71656	3.71032	5.05531	4.9106	4.94655	3.77456	3.40444	3.63241	3.71496	3.56147	3.82586	3.64299	3.34902	3.47511	4.06154	3.99591	4.52448	3.98137	3.87074	4.0848	3.69963	3.5652	3.79117	3.68736	3.98503	3.84218	3.95341	3.70944	3.98372	3.83782	3.72635	3.79629	3.56418	3.50445	3.68378	3.67902	3.73444	3.6837	3.84861	3.68108	3.70258	3.5659	4.00453	3.64319	3.9476	4.47734	4.37877	3.50841	3.69732	3.66725	4.54867	4.54192	4.79379	3.50488	3.5913	3.43978	4.13439	3.95589	3.84118	4.61716	4.12503	4.21135	3.71884	3.57051	3.49963	5.44222	5.34932	5.39392	4.33349	3.93107	3.70517	3.69084	3.9253	4.08526	4.2125	3.94257	4.48785	3.9817	4.26777	4.29468	3.74841	3.83324	3.76049	3.93632	3.85109	3.82333	4.01752	3.89856	4.00191	3.35579	3.62812	3.47783	3.8769	4.18417	4.32624	3.15386	3.53359	3.64146	4.06485	3.70306	3.79489	3.65117	3.8515	3.99885	1.98036	3.68689	3.58303	3.22196	3.29777	3.97939	3.33443	3.9926	3.25403	3.72824	3.60259	3.71741	3.4105	3.43656	3.81835	4.15639	4.31541	3.54031	3.57395	4.29928	3.94914	3.78909	4.65982	4.67417	4.47701	5.40555	5.41595	5.4999	3.96001	3.69012	3.81475	4.10334	4.12833	4.10039	3.93593	3.61458	3.80264	4.59793	4.75253	4.71658	4.12217	4.32949	4.11866	4.00252	3.93646	3.92583	3.75426	3.89772	3.78223	4.07113	4.03381	4.16855	3.90816	4.03971	4.15735	4.78999	4.51262	4.607	4.21605	4.24326	4.02138	3.95385	4.21183	4.08505	4.02851	3.86559	3.85759	4.12653	3.94082	3.79723	4.18778	3.87834	4.56358	5.12752	4.69799	3.90583	3.84907	3.82252	4.42938	4.55015	4.30503	3.17022	3.03345	3.00662	0	2.69074	0	3.83975	3.74389	3.78663	3.46704	3.83452	3.57454	3.83158	3.70077	3.80755	4.07345	3.9708	3.98626	2.98074	3.24465	3.46525	2.96154	3.20455	3.23492	3.73396	3.53003	4.00798	3.34053	3.30821	3.72997	4.37517	4.74691	3.79471	4.06487	4.28943	4.11655	3.96853	3.99731	3.92307	3.98174	3.94889	3.88534	4.46966	4.55214	4.40085	3.24387	3.74702	3.65343	4.13086	4.31952	4.44647	3.99967	3.75286	4.06444	4.23811	4.5525	4.29431	3.5928	3.52484	3.68815	4.07232	3.97036	3.87254	3.72021	3.69691	3.59405	3.50243	3.55672	3.47746	3.62105	3.396	4.07383	3.61713	3.34207	3.43976	0	2.11921	2.6682	2.96374	3.03838	3.43246	2.9935	3.51373	3.49957	3.57739	3.41111	3.53026	4.15478	3.973	4.27671	3.95767	3.60327	3.92754	3.39121	3.4127	3.62897	3.26545	3.04024	3.22954	3.25446	3.52968	3.26353	3.0994	3.62574	3.8071	3.66747	3.91685	3.30012	3.81717	3.76187	3.67757	3.39523	3.7295	3.38027	3.31592	3.3556	3.42091	3.34583	3.27179	3.64835	3.29723	4.44637	3.86973	3.22523	3.48044	3.27058	3.39239	3.60358	3.78942	3.24028	3.8905	3.55493	3.70063	3.21529	3.51168	3.54899	4.00909	3.75944	3.72097	4.68083	3.84204	4.20685	0	0	3.03646	3.29157	3.62455	3.52399	4.03982	3.84272	3.63934	3.76469	3.96733	3.96045	3.57014	4.07988	3.66966	3.725	3.48036	4.79864	4.3517	4.3728	3.18917	3.53817	3.4336	3.68619	3.59336	3.2319	4.33123	3.87964	3.97825	3.96995	4.43259	4.33469	4.21846	4.07039	4.06535	4.4216	4.27952	3.66546	3.8057	3.8004	3.66233	3.7361	3.96014	3.74806	3.67011	3.85474	4.34708	4.08825	4.61579	3.82621	3.7767	4.20297	3.9485	4.46798	3.49944	3.29844	3.69584	4.69529	4.22528	4.54158	3.95859	3.96906
YLR177W	5.80769	6.08239	5.9562	7.11017	7.1653	7.16318	6.75352	6.90175	6.74453	5.05827	5.34063	5.42367	4.93043	4.9045	4.80275	5.81751	5.59997	5.61089	5.59301	5.62444	5.59571	5.81169	5.2856	6.19605	5.89002	5.70307	5.62271	6.50427	6.4779	6.52888	6.39108	6.38568	6.12875	4.76905	4.69088	4.62163	6.46509	6.70437	6.46677	5.46924	5.39309	5.34272	5.28434	5.20406	5.9432	6.16698	5.90069	6.19903	6.45935	6.35179	6.22864	4.6863	5.51492	5.50459	6.60856	6.3829	6.44549	7.92252	7.92311	7.83113	5.20739	5.05514	5.02493	5.75261	6.20937	5.74251	6.69961	6.1506	5.64519	5.85373	5.20249	5.32534	5.33923	5.14659	5.56057	6.32672	5.67834	4.81669	5.35174	5.78023	6.19645	6.16782	6.12783	6.99845	5.40455	6.15861	5.47971	5.90639	5.8451	6.04041	4.53676	4.98735	4.81534	4.55042	4.75138	5.24047	4.31848	4.48989	4.78382	5.93552	5.9248	6.44489	4.5425	4.36695	4.70513	5.31235	5.49291	5.22865	5.91813	5.88611	6.05405	6.43194	6.37536	5.32883	4.79214	5.85849	5.72717	5.76717	6.2282	4.714	4.68078	4.6353	4.57373	5.94693	5.65443	6.55803	5.25912	6.24801	6.30277	4.95752	6.74963	4.39677	5.06333	7.71684	7.88856	7.69343	6.96794	7.13982	7.1465	6.00202	5.41841	5.49042	6.1109	6.39042	6.16103	5.35263	5.70248	5.00215	7.18569	7.40326	7.49862	6.45367	6.56346	6.96093	6.61987	6.64815	6.78383	6.69998	6.93541	7.03725	5.93086	6.24593	6.94284	7.21277	7.37659	7.37659	7.53363	7.61768	7.24148	7.36266	7.4765	7.44918	6.24919	7.3162	6.5117	6.05803	6.23787	6.18242	6.45881	6.69943	6.03477	7.27846	7.16623	6.90164	7.44149	6.90602	5.90371	6.01531	5.81888	7.48849	7.38444	7.58266	4.66527	4.73591	5.05212	4.64939	6.15864	4.24105	7.82797	7.88156	7.89034	6.81932	6.6822	6.82658	6.83722	6.75967	6.63189	7.31076	6.43881	7.12097	2.59983	3.34106	3.93066	5.23162	5.40095	5.50513	7.1716	7.24798	7.76212	6.15947	5.94849	6.97984	7.75581	7.74958	7.50927	7.64674	7.94924	7.90733	7.79438	7.90952	7.69997	7.89937	7.82496	7.84706	7.67274	7.57683	7.26555	6.35474	6.50203	6.8423	7.62021	7.58139	7.77992	7.63748	7.6338	7.35857	7.29228	7.40776	7.55487	4.75135	4.91955	5.3851	7.18499	7.02223	7.11695	7.07774	7.00566	7.0262	5.30505	5.07806	5.44723	5.02002	5.44358	6.11362	5.40051	5.09325	4.98723	5.1968	3.26832	5.15273	5.5289	5.47809	5.07708	3.92151	4.48987	4.64518	3.48643	3.71931	5.20769	6.63982	4.19312	5.27075	4.06595	4.06054	4.08858	5.23881	4.57434	4.72268	3.98464	4.74884	6.21697	3.56458	3.69106	3.68474	4.96113	6.12888	5.87761	5.45654	5.05812	5.06049	6.32	6.1582	5.87023	5.47944	5.45512	4.96129	4.55799	4.78407	4.3575	4.71186	4.96163	5.18213	4.57799	7.37468	6.77887	5.51272	4.27128	3.91655	4.87761	5.19855	5.60495	4.37615	5.83052	4.49578	5.37757	6.37597	6.28125	6.26181	7.05877	4.53603	6.70474	7.01578	5.27247	6.28152	5.16147	4.09835	5.06838	5.42013	5.4239	5.5835	6.29076	6.07598	4.91026	5.36282	5.34365	4.77857	4.25082	4.81672	5.34198	4.60967	4.9258	7.05866	6.06513	6.38346	5.52605	5.16561	5.55356	4.21864	4.85245	4.03358	5.51128	5.22873	5.01101	6.06891	6.58163	6.43841	6.51814	6.68898	6.25859	7.56119	6.35184	5.53194	5.51102	5.85661	5.61008	5.43529	5.8067	4.92205	4.89289	6.09186	6.31495	5.47406	7.25447	6.41548	5.00675	6.04924	4.93054	5.42437	4.25486	3.9664	4.06538	7.21933	7.23635	7.43671	5.17062	5.89282
YLR178C	7.11062	8.29082	7.2524	10.5324	10.4535	10.4928	7.55906	6.96746	7.87939	5.43183	5.74494	5.57579	6.23442	6.69884	6.66315	6.32305	6.72135	6.74657	7.28195	7.32679	7.61031	6.81423	6.54418	7.16573	6.62197	7.51912	7.05393	7.45062	7.46407	7.37208	7.51211	7.81173	7.76933	8.0227	8.12797	8.28629	7.28544	7.57035	7.38959	6.66743	6.95052	7.14079	7.34216	7.635	8.17471	7.44271	7.46491	7.56635	7.34013	7.35565	7.287	6.21578	6.40721	6.35148	7.39383	7.28542	7.39039	11.1333	11.1555	11.148	6.44444	6.51243	6.34927	8.66453	8.89586	8.47879	7.56658	6.61417	6.3753	6.5005	6.3692	6.33454	5.8849	5.7346	6.13495	6.6494	6.33042	5.80198	8.33788	8.51761	8.91355	8.69655	8.93336	9.09535	7.57528	8.51198	7.69136	8.55923	8.29536	8.37308	7.47781	7.53643	7.12578	7.17292	7.19908	7.26177	7.42184	7.9531	8.11399	8.19885	8.23681	8.57604	7.45907	7.95417	8.06606	6.78188	7.04475	6.64209	7.28783	7.54106	7.60348	9.68247	8.32587	7.2677	7.30906	7.45946	7.73939	6.97196	7.0557	6.1147	6.20294	6.182	6.14142	7.66538	7.5537	8.31425	6.15927	6.77519	8.43335	6.19501	9.05673	5.32714	6.43601	8.26413	8.48752	8.65479	7.06844	7.13673	7.14865	7.32029	6.77094	6.83879	6.82208	6.6414	7.00874	6.11642	7.77694	6.24894	7.4854	7.60002	7.65657	6.81459	6.90354	7.49893	7.94597	8.49518	8.339	7.71819	8.44805	7.94831	7.24138	7.93965	8.62829	7.63369	7.88602	8.33196	7.83768	8.17347	7.46824	8.33797	8.60819	8.5521	7.32058	8.61086	7.60988	7.0138	6.81977	7.35333	8.17433	8.00067	6.58176	8.18239	8.25409	7.66679	7.77683	7.67734	6.98763	6.92648	6.92159	10.7305	10.7724	10.8138	7.9302	8.10295	8.20374	6.12708	7.14949	4.7335	9.94422	9.70682	10.1729	8.14355	7.855	7.99766	8.08545	8.47906	8.84398	10.2253	9.72152	10.4271	5.25235	6.56144	6.72385	6.85151	7.47586	7.88407	8.06971	8.3454	8.56417	7.36036	7.08979	9.44451	9.66653	11.0781	9.45539	9.24803	9.76062	9.74766	10.3089	10.6142	10.2995	9.5096	9.56991	9.62722	9.90975	9.30618	9.69042	8.47636	8.26237	8.32932	8.64558	8.69734	8.90587	8.84922	8.7204	8.06159	10.4915	10.4691	10.3335	6.53574	7.3678	7.79587	8.87045	8.89257	8.88893	8.79557	8.98072	9.14882	6.109	6.51501	6.0433	6.52936	6.70991	6.98966	5.77575	5.53265	5.63372	5.70049	5.97091	5.91431	6.27086	6.01368	5.93459	5.52497	5.78179	6.95937	5.11058	5.02004	5.74731	7.72973	6.15915	6.95314	5.13524	5.16215	4.97043	5.96812	5.84033	6.29269	5.77552	6.30404	6.58887	5.27522	5.50771	5.21178	5.97609	6.79508	6.18902	5.59591	5.60572	5.72024	6.43819	6.59152	6.09902	7.32439	7.36743	7.58876	5.22296	5.25704	4.99074	5.34294	5.55483	5.47311	5.86039	7.09913	6.88887	6.08993	5.19698	4.90455	4.64422	6.13404	6.25849	5.63052	8.01261	6.18125	7.43272	6.99258	7.40387	7.66544	7.92157	4.91251	8.58089	7.83442	6.0759	7.29536	6.0211	6.32287	6.91486	6.61753	6.78942	6.63745	6.49292	6.53767	6.72804	7.314	7.27303	6.4117	5.44911	6.25786	5.94801	5.60471	5.59134	8.35603	7.49491	7.85882	6.59159	6.31838	6.10229	5.86626	5.98772	6.1415	6.1587	5.90924	6.00228	7.38625	7.92299	7.62583	7.10036	7.40052	7.07048	9.21262	7.39317	6.81839	6.13796	7.19905	5.84004	5.60145	6.74697	6.2712	6.99395	7.41947	7.59002	5.84977	8.32061	8.2217	5.67254	6.41377	5.47519	5.98783	5.86479	5.72802	5.8006	8.681	8.22116	8.78255	5.65934	6.76155
YLR179C	8.76559	8.85573	8.90962	10.2934	10.1866	10.2913	9.63162	9.40985	9.65062	8.79791	8.80563	8.90093	8.73861	8.64662	8.51683	9.19181	9.36861	9.38194	8.48148	8.59041	8.55425	8.09347	7.98636	7.922	8.7843	8.71539	8.8268	8.6134	8.61942	8.47948	9.32888	9.15766	9.47936	8.96572	9.08147	8.89449	8.65251	8.5433	8.60468	8.70081	8.66505	8.47376	8.62957	8.69558	8.61041	8.78497	8.9427	8.90699	8.6866	8.78486	8.73188	8.32767	7.48107	7.23584	8.70261	8.60837	8.63818	9.82257	9.77702	9.77918	8.87431	8.73487	8.71886	8.05956	8.11169	8.0294	8.70662	9.00995	8.85611	8.55786	8.68941	8.95805	8.08773	8.0563	8.16986	9.00617	9.00798	9.02856	7.85506	8.10879	7.98555	8.57899	8.66847	8.42413	8.259	8.10773	8.18497	8.09513	8.17631	8.13914	9.26901	9.08211	9.24028	9.16302	9.12785	9.18417	8.22161	8.12698	8.25822	8.17214	8.09181	7.95789	8.06834	8.15964	8.15785	8.82559	9.30348	9.0346	8.28219	8.33698	8.33686	10.1723	8.6773	8.20317	8.50912	8.4435	8.59026	9.54233	9.24472	9.3238	8.78288	8.69505	8.68622	8.71354	8.77105	8.61222	10.3989	10.004	8.3761	9.89123	8.05511	10.1299	9.97859	9.56442	9.60057	9.71047	8.83047	8.8947	9.061	9.18837	9.32799	9.23577	9.99618	10.0927	9.92554	9.45379	8.51157	9.92287	9.50723	9.53135	9.65644	9.20269	9.24207	9.06205	9.11743	9.18794	9.19216	9.34667	9.1059	9.39421	10.026	8.92093	8.82245	8.96221	9.07267	9.08947	9.80399	9.95989	9.78559	8.90359	9.02586	8.77436	9.41117	9.4757	9.39535	9.96478	9.87618	8.96801	8.74089	8.64023	9.21166	9.38855	9.51018	9.56635	9.88067	9.59778	9.44306	9.44707	9.43574	11.1658	11.1662	11.222	7.7791	7.57433	7.77103	6.65882	6.0618	7.80782	10.4319	10.5503	10.4293	10.467	10.4894	10.5221	7.57569	7.47505	7.55285	8.84251	8.94511	8.98558	8.93035	8.6611	8.60779	7.26822	7.41941	7.36566	7.5524	7.75156	7.8321	10.8175	10.7384	9.00182	8.57852	9.0034	8.74188	11.2182	11.1246	11.2025	7.00521	7.15352	7.47624	10.0304	9.83899	10.0871	8.93951	8.88065	9.03366	11.1325	10.4613	10.681	9.49141	9.51411	9.60347	9.0088	9.15876	9.25321	10.7376	10.6725	10.5867	10.0472	10.1431	10.2778	10.5819	10.6388	10.5723	10.0687	9.90488	9.81798	9.29053	9.34197	9.11322	9.05333	9.16194	9.13455	7.73538	7.74932	7.99147	8.65719	7.66297	7.82706	11.0642	10.5896	10.43	9.6264	9.64378	9.72695	7.65689	7.83007	7.79678	7.89916	7.81998	7.94286	7.92678	7.66487	7.90659	7.1156	7.18878	7.189	7.28683	7.63496	7.57117	9.75256	9.72849	9.71993	8.65029	8.84548	8.55021	9.92904	9.94354	10.0716	7.85312	7.95593	7.86893	10.1598	10.1131	10.19	9.91458	9.81405	9.7574	8.91145	8.8037	8.79364	9.91318	9.46086	9.35419	9.43308	8.66556	8.6289	8.7018	9.48798	9.25416	9.27507	8.21822	8.09328	8.23387	10.4623	10.4136	10.318	8.68273	8.52118	8.90735	9.1743	9.00601	9.23997	6.77255	4.89233	6.67759	11.4648	11.3994	11.5051	11.4905	11.4591	9.08902	9.07351	9.22588	9.14807	8.84068	9.31102	8.70832	8.60629	8.53302	11.1489	10.9409	11.1187	6.60311	6.78292	7.0306	8.37965	8.43633	8.35462	11.0122	10.8254	10.9272	9.62737	10.0146	9.85131	11.0042	11.0569	11.0969	7.52989	8.3319	10.7103	10.5944	10.5145	10.549	10.4416	10.5252	9.5998	9.7167	9.52254	10.8332	10.6705	10.9163	8.44266	9.52454	9.8281	9.7471	10.0059	8.6135	8.62326	8.91825	10.5183	10.8045	10.4454	9.92123	11.4367
YLR180W	8.62438	8.67036	8.41747	8.33355	8.44893	8.28299	9.15153	9.04995	9.21317	9.38783	9.44265	9.25918	8.71915	9.26751	8.99728	9.99367	10.2774	10.2571	9.03421	8.90425	8.81881	10.2449	10.1956	9.85855	8.26051	8.17124	8.25995	8.59702	8.79812	8.70863	9.97588	9.93655	10.0072	9.98885	9.98724	9.90804	9.08582	8.90212	8.98559	8.85601	8.71265	8.54323	8.57437	8.67626	8.47126	9.28143	9.26302	9.04957	8.74284	8.67893	8.69065	9.53986	9.28947	9.05656	8.77991	9.07147	8.81048	8.0842	8.08966	8.19959	8.9816	8.9702	9.02934	9.45514	9.4133	9.50577	9.03313	9.22432	9.1568	9.38116	9.83279	10.1369	9.5502	9.82348	9.96833	9.89077	10.1633	10.1275	8.93851	8.64	7.99406	9.3609	9.40893	8.90175	9.29611	9.05668	9.57346	9.39574	9.44114	9.1401	10.5396	10.29	10.4809	10.4046	10.2676	10.4503	8.85844	8.85957	8.67985	9.13644	9.15609	8.91432	8.79848	8.81706	8.68655	8.25349	10.6339	8.46954	9.01963	9.26189	8.98806	9.91001	8.80685	8.09922	9.22462	9.35278	8.99879	9.60321	9.66981	9.8272	9.62	9.67066	9.72789	8.9655	8.97946	8.80923	9.9208	8.85439	8.59161	9.43232	8.3064	10.6545	10.663	9.16791	9.11595	9.22346	8.46964	8.31724	8.65327	9.20939	9.16563	9.0447	9.74422	9.41966	9.4509	9.37539	9.16245	9.36664	8.77039	8.75211	8.74627	8.8204	8.84069	8.73341	9.18673	9.25827	9.20679	9.20626	8.68888	9.07238	8.96126	9.15035	8.80458	8.96305	8.77207	8.82375	8.76619	8.71723	9.04293	8.49559	8.33755	8.3307	8.42014	8.68093	8.58658	8.93498	8.95885	7.29174	7.20066	7.17378	8.58446	8.48572	8.56784	8.53053	8.24621	8.6464	8.83962	8.77205	8.77555	8.71564	8.77816	8.75335	9.69163	9.66242	9.47404	12.4632	12.6011	12.5225	8.78591	8.94454	8.8791	9.62313	9.59076	9.4948	10.0248	10.1225	10.0567	9.03159	9.42089	9.23988	10.7591	11.0196	10.7173	9.51451	9.47773	9.28889	9.44715	9.55487	9.30111	9.51344	9.54521	9.11214	8.92035	8.59537	9.05142	8.5522	8.40369	8.04223	8.51027	8.798	8.91806	8.301	8.65996	8.24397	7.85651	8.01187	8.01303	8.68249	8.89094	8.79438	9.35203	9.48809	9.20543	9.19165	9.12747	9.31501	8.32009	8.31309	8.39245	10.4582	10.3884	10.2554	9.93849	9.88173	9.87535	9.93763	10.0249	9.9503	9.76672	9.99592	9.19162	9.48938	9.76634	9.13838	9.00235	9.26075	8.93372	10.6083	11.0602	11.0139	10.0275	10.5876	10.203	9.77053	9.69228	9.57327	10.0432	9.91313	9.74731	9.00955	9.19701	9.32533	9.72944	9.79911	9.6337	10.1382	10.2036	10.1739	10.1031	9.8787	9.65005	10.2577	10.3817	10.2512	9.94254	10.1312	9.56873	9.62671	9.4784	10.1566	9.53298	9.57572	9.69256	10.8611	10.7376	10.7346	10.4131	10.2975	10.3178	9.9062	9.93746	9.83521	10.5442	9.53582	9.71044	9.97135	9.69377	9.86125	9.73694	9.85734	9.76532	9.81738	9.41971	9.31553	9.26695	10.7031	10.6878	10.6933	9.72054	10.0032	10.0537	8.43173	8.74374	8.77113	10.361	10.679	10.434	10.0013	9.87125	10.0508	9.35716	9.31862	9.87815	9.5215	9.71419	9.80365	9.92283	9.86835	10.5857	10.5225	10.4425	9.45466	9.39575	9.42063	9.40532	9.60504	9.54814	9.64595	9.65463	9.91856	9.65907	9.90474	9.92959	9.80529	9.74879	9.77267	9.72345	9.76107	9.9106	7.35326	8.92136	10.2351	10.0307	9.74301	10.2075	10.177	10.0021	9.77298	9.70826	9.40349	10.1747	10.046	9.82109	7.53584	9.1241	8.79509	9.97716	9.72239	9.97174	10.1702	9.8353	9.2854	9.56794	9.20032	9.80901	9.57499
YLR181C	6.1898	6.30414	6.33317	6.51513	6.36464	6.2858	6.00125	5.97464	6.13436	6.31433	6.34426	6.36036	6.38477	6.48276	6.49246	6.44661	6.37697	6.34067	6.45736	6.48389	6.50997	5.64948	5.37401	5.62941	6.41022	6.35669	6.23707	6.35025	6.11144	6.36978	6.28264	6.26464	6.26431	6.04822	5.8451	5.9187	6.30609	6.31641	6.3309	6.29917	6.34029	6.39795	6.322	6.48636	6.52327	6.18902	6.28129	6.19058	6.50742	6.34168	6.4065	5.84375	5.248	5.70938	6.31661	6.39024	6.38217	6.31315	6.53042	6.44802	6.13493	6.17434	6.45355	6.05344	6.18134	6.09029	6.29751	5.97638	6.0705	5.77413	5.91395	5.86468	6.15385	6.2376	6.28987	6.25389	6.03018	6.10861	6.17676	6.16815	5.97484	5.98694	6.13315	6.16128	5.77808	5.96924	5.88199	6.10979	6.12079	6.11063	5.93346	6.04949	6.00375	6.1001	6.0586	6.02065	6.18508	6.17447	6.39403	6.16969	6.23301	6.39364	6.27157	6.3905	6.27535	6.21026	5.8418	6.19681	6.20923	6.24731	6.34836	5.39398	6.33541	6.54511	6.17705	6.0734	5.94453	5.67429	5.69991	5.84488	5.73438	5.7517	5.92963	6.0101	5.96281	5.97364	5.15025	5.9104	5.73604	5.94877	5.74239	5.99552	5.69109	6.12762	5.91261	5.96073	6.00523	6.18024	6.24382	5.85088	6.03795	6.13611	5.90524	5.75972	5.89425	6.08995	6.05358	5.3974	5.85685	5.58932	5.6916	5.98588	6.1767	6.2101	5.96362	6.13034	6.07206	6.05323	5.9235	5.98822	5.578	5.72274	5.56098	5.73738	5.89061	6.12143	5.53758	5.34057	5.78053	6.1859	5.92807	6.10726	5.95133	5.98414	5.96084	6.0945	5.98786	6.17903	6.07371	6.09464	5.84472	6.01703	5.86475	5.50293	5.28868	5.68068	5.64061	5.93275	5.92378	6.18837	6.28123	6.29912	6.46503	6.33349	6.34853	4.9785	5.7693	5.70184	6.69647	6.66041	6.91138	6.47566	6.35882	6.39384	6.54449	6.68987	6.70585	6.85266	6.62156	6.67699	6.20492	5.98961	6.21686	6.55804	6.40198	6.52929	6.39896	6.56648	6.50641	6.60003	6.43379	6.15236	6.51673	6.63925	6.18238	6.66712	6.85747	6.72037	6.42802	6.53202	6.22401	6.69405	6.66246	6.68611	6.51919	6.32911	6.62384	6.78398	6.35591	6.11437	6.15289	6.13582	6.20322	6.15655	6.26027	6.1467	6.2032	6.30389	6.3851	5.98194	6.08895	6.11029	5.91909	6.00054	5.77729	6.12523	6.05403	6.15558	5.86708	5.7503	6.0174	6.09853	6.07291	6.12237	5.81047	5.60777	5.6734	6.10427	0	5.08109	5.88008	5.37583	5.76506	5.66476	5.76793	5.78351	5.7238	5.72551	5.72189	6.06169	6.09632	6.21318	5.73125	5.54917	5.60067	5.81513	5.81858	6.10564	6.03969	5.52997	5.52546	4.91605	5.05952	4.66248	5.12888	5.32488	5.17288	5.44423	5.59875	5.45164	5.63898	5.6387	5.50364	5.36842	5.27905	5.26095	5.59175	5.54524	5.59887	5.5714	5.38658	5.44164	5.41602	5.57659	5.7092	5.6843	5.44574	5.22908	5.61609	5.89134	5.90595	5.85518	5.70611	5.9179	5.87577	5.26931	5.38064	5.27673	6.1515	5.79643	6.18326	5.73627	5.99746	5.89488	0	3.28644	2.43793	5.78199	5.45498	5.61305	5.41643	5.39225	5.59063	5.64069	5.81024	6.07963	6.26959	6.41739	5.60704	5.56402	5.41337	5.80693	5.9652	6.08993	5.82735	5.69894	5.87991	5.40045	5.81431	5.74466	5.69243	5.80185	5.69601	5.60393	5.54567	5.75844	5.65309	6.00757	5.88218	5.81751	5.49935	5.8539	6.01091	5.95483	6.10091	6.0402	6.11524	6.04237	6.14823	6.17598	5.68588	5.86177	5.57683	5.7119	5.83871	5.74866	5.54346	5.61626	5.70343	5.67954	5.96184	5.66906	5.87389	5.80387	5.64941	5.30751
YLR182W	5.37459	5.60075	5.52834	5.27246	5.46079	5.37052	5.39751	5.37008	5.51749	5.29287	5.44049	5.4699	5.47257	5.37627	5.33074	5.13612	5.20239	5.15904	5.21345	5.17788	5.34568	5.46011	5.59522	5.71362	5.41139	5.49876	5.35221	5.23264	5.30511	5.29796	5.33963	5.25882	5.47063	5.71075	5.50902	5.6289	5.45179	5.39813	5.24344	5.20199	5.435	5.2354	5.65955	5.49012	5.4853	4.97695	5.12679	5.05651	5.48547	5.57864	5.48269	5.65797	5.67499	5.5629	5.4079	4.96328	5.25641	5.52709	5.22999	5.50282	5.21192	5.17495	4.90157	4.54906	4.67947	4.62693	4.2865	4.17039	4.52907	4.39458	4.41649	4.53211	4.38335	4.53661	4.71884	4.75997	4.70682	4.53024	4.94576	4.94109	5.40473	4.66633	4.7134	4.52102	4.87289	4.73799	4.56091	4.72417	4.67985	4.94219	4.5235	4.58144	4.32496	4.42044	4.37267	4.35791	4.64648	4.82243	4.68261	4.89444	4.56737	4.68164	4.583	4.68052	4.94151	4.73075	4.54654	4.82355	4.80506	4.80356	4.83201	5.10108	5.18422	4.94001	4.974	4.96463	5.08144	4.26337	4.41878	4.66537	4.8666	4.72128	4.67523	5.15992	5.33975	5.27628	5.20065	5.32049	5.43964	5.03567	5.22218	5.39859	5.28079	5.35525	5.29101	5.21184	5.31387	5.47658	5.39972	5.24704	5.18042	5.66326	5.10424	5.30379	5.02426	5.35013	5.48123	5.00063	5.24252	5.21832	5.38371	5.65426	5.54331	5.73272	5.37039	5.51708	5.53206	5.33476	5.43663	5.66841	5.04141	5.27836	5.31897	5.64559	5.54275	5.58002	5.38399	5.52035	5.36188	5.50366	5.40513	5.49352	5.29938	5.54977	5.48607	5.34178	5.38487	5.81275	5.79658	5.90475	5.51336	5.3065	5.43311	5.3985	5.28843	5.31905	5.72075	5.57812	5.61924	4.9863	4.8886	4.80121	5.14256	5.07149	4.98429	2.86469	2.70282	0	4.61553	4.52478	4.69862	4.64317	4.82123	4.63752	4.80997	4.6716	4.64859	4.7403	4.7994	4.93851	4.57312	4.80367	4.88722	4.93542	5.21318	5.16991	4.76989	4.80301	5.47238	4.68433	4.34321	4.56349	4.74024	4.87669	4.70107	4.59735	4.51153	4.65829	4.89481	5.02557	5.36432	4.55524	4.74758	4.91039	5.66619	5.66182	5.55073	5.07245	5.12037	5.13696	5.3215	5.37659	5.6713	5.23551	5.21193	5.36665	5.22488	5.05192	5.21066	5.46115	5.41251	5.4637	5.4013	5.41931	5.40945	5.51951	5.52521	5.44717	4.9918	5.24507	5.13566	4.89575	4.8519	4.97515	4.7908	4.4211	4.73191	4.45507	4.80852	4.10676	4.19353	4.42474	4.22959	4.55414	4.6631	4.65605	4.73335	5.01421	4.58977	5.07199	4.76144	4.88125	5.16212	4.85457	5.03615	4.65568	4.5932	4.80534	4.46483	4.94205	5.03357	4.80544	4.77844	4.71056	4.81729	4.74044	4.75675	5.12986	5.25321	5.16478	5.37097	5.35422	5.12057	5.1564	5.26217	4.831	4.88217	5.06402	4.95088	4.86059	4.81447	5.00459	4.77004	5.25968	4.68482	4.98043	4.8042	4.71813	4.66009	4.84702	4.87753	4.87896	5.33539	5.33589	5.37674	4.79806	4.75727	4.82927	5.24269	5.26843	5.44748	5.45447	5.37227	5.43535	2.2893	2.67983	2.21357	5.1956	5.25756	5.06196	5.28325	4.96558	4.98163	5.12503	5.27014	5.4508	5.24939	5.42934	5.1631	5.1333	5.12329	4.97049	5.25016	5.13549	5.4663	5.26715	5.52835	4.96089	5.21915	5.2538	5.37999	5.30435	5.37001	5.09713	4.83327	5.08939	5.03612	5.24596	5.189	5.55378	5.30444	5.208	5.53612	5.45022	5.35938	5.42923	5.40365	5.33856	5.38116	5.49614	5.07068	5.3845	5.23237	5.34541	5.29416	5.58172	5.45899	5.28044	5.27789	5.27431	5.48214	5.38542	5.42832	5.30106	5.49559	5.0945
YLR183C	5.58573	5.45701	5.61826	4.11359	3.94936	4.20659	5.51641	5.53163	5.62595	5.58261	5.5612	5.44266	5.55164	5.78384	5.71834	5.95153	5.91026	5.87679	5.65488	5.39052	5.62104	3.62582	3.03975	2.93024	5.77344	5.58807	5.70489	5.63865	5.49024	5.65927	5.73529	5.99381	5.76525	4.79092	4.90681	4.72149	5.52186	5.52245	5.46197	5.62212	5.64993	5.74204	5.84278	5.78988	5.52043	5.04	5.20363	5.27371	5.87281	5.66906	5.61864	4.66525	3.63931	4.02933	5.62211	5.53254	5.6236	4.52494	4.64135	4.23573	5.25706	5.2525	5.37538	5.23515	5.20165	4.97957	5.64784	5.37275	5.1962	5.03971	5.19762	5.17553	5.39403	5.44462	5.28835	5.34662	5.48292	5.51357	4.97883	5.04624	4.78849	5.25866	5.30632	5.41956	4.93594	4.97795	5.23265	4.93	4.91089	5.28549	5.85859	5.84083	5.79601	6.0003	6.00121	5.93543	5.2477	5.46147	5.56117	5.21964	5.20915	5.36408	5.46968	5.35358	5.50532	5.68265	5.01126	5.69182	5.2233	5.13052	5.264	4.13735	5.12102	5.21197	5.60368	5.57307	5.70093	4.90124	5.19645	5.19726	5.2124	5.21053	5.21929	5.26281	5.30894	5.06827	4.44729	5.42332	4.67079	5.08062	4.77882	4.95416	4.91449	4.71661	4.89698	4.92588	5.40745	5.17503	5.33387	5.11871	5.20966	5.50308	4.7683	4.9322	4.98505	5.36306	4.55214	5.03632	4.26999	4.30585	4.30443	5.56824	5.50041	5.55134	4.77234	5.18923	5.07343	5.54224	5.07226	5.21149	5.1744	4.71076	4.47806	5.49236	5.28206	5.00958	4.36422	4.4375	4.72825	5.13647	5.08757	5.43512	4.79019	4.86507	4.93457	5.28275	5.41339	4.9909	4.61611	4.60984	5.25533	5.21811	5.01151	4.25227	3.91551	4.74043	4.73565	4.8727	4.87463	4.26981	4.05784	4.43532	5.09068	5.0261	5.16924	3.49959	4.2543	5.55398	4.87095	4.72811	4.92164	5.68665	5.61054	5.29679	5.53114	5.78727	5.92889	5.0952	5.32112	4.68444	5.36986	4.84846	5.1074	6.25626	5.93785	6.07338	5.33199	5.27683	5.31014	5.37315	5.69517	5.18802	4.90658	5.30113	4.81399	5.43013	5.31571	4.80106	4.48438	4.39678	4.38593	5.4706	5.54409	5.32046	5.11867	5.17744	5.13352	5.411	5.45752	5.56124	5.18667	5.19557	5.40553	4.83376	5.29324	4.80749	4.32822	4.57379	4.9423	5.60193	5.57337	5.61597	5.15717	5.20572	5.12869	5.44993	5.24774	4.96949	5.42143	5.25868	5.75601	5.62437	5.52781	5.68933	5.5521	5.54057	5.40553	4.88867	4.84358	4.53547	5.23514	5.0961	5.35939	4.86336	5.2051	5.28251	5.25658	5.21817	5.19514	6.01421	6.15821	6.06161	4.78751	4.45198	4.89506	4.70244	4.77119	4.64713	5.61642	5.26385	5.598	4.91038	5.0374	4.83528	5.02683	4.75432	5.10371	5.77169	5.69098	5.48103	5.21602	5.42649	5.20999	4.68286	4.99558	4.77516	5.03084	5.20494	5.03671	5.22137	5.2284	5.24328	4.96607	5.71992	5.7237	5.4656	5.00997	4.81201	4.967	5.26064	5.22471	5.40875	4.9606	5.27633	5.25015	4.68818	4.56659	4.5586	5.15732	6.06456	4.27735	4.43926	5.47549	4.65508	4.89284	4.4399	5.20234	4.98294	4.84925	4.99614	4.75774	4.56536	4.13803	4.10098	4.40522	5.17242	5.96546	5.0245	5.3606	5.59853	4.65989	4.74708	5.28467	5.33522	5.51837	5.64326	5.96743	4.69055	5.20165	5.13887	5.63572	5.82272	5.48855	4.36938	3.71312	4.29338	5.35407	5.39403	5.59551	4.32855	5.16937	5.49618	5.98836	5.95461	5.71581	6.07055	5.9203	5.56543	5.60447	5.639	4.75814	6.06064	4.607	4.82626	5.18968	5.09415	5.48899	5.27242	5.06894	5.10916	4.99177	5.02932	5.36976	4.90423	5.63266	4.44171
YLR185W	9.38107	8.71359	9.49453	8.64202	8.64214	8.58045	9.83782	9.91778	9.81972	9.42415	9.36583	9.63344	9.31043	9.27856	9.34011	9.68988	9.66273	9.76296	9.23831	9.40752	9.15882	9.46686	9.40889	9.19393	9.54246	9.36818	9.50273	9.41041	9.24534	9.17212	9.82455	9.65571	9.6531	9.39233	9.50679	9.49096	9.25636	9.0835	9.28338	9.40464	9.19749	9.30288	9.04318	9.05397	8.90262	9.75192	10.001	9.84875	9.04576	9.03419	9.09754	9.39657	8.85286	8.97373	9.19515	9.54143	9.30894	7.71994	8.03934	8.00415	9.94978	10.007	10.0443	9.52369	9.3962	9.45381	10.1929	10.1928	10.1911	10.3478	10.2173	10.254	9.78029	9.63709	9.77943	9.98516	9.95849	10.216	9.26291	9.33598	8.60962	9.66018	9.60568	9.95777	9.50632	9.39932	9.51025	9.28299	9.52401	9.41717	9.98341	10.0898	10.0412	10.0502	10.0709	10.0413	9.57704	9.43545	9.56226	9.494	9.54327	9.49154	9.60559	9.61713	9.64533	10.3216	9.83468	10.3855	9.67985	9.62091	9.74315	13.2596	9.91484	10.0592	9.80297	9.66034	9.82632	10.3562	10.0609	10.1893	9.8278	9.8977	9.93118	9.44381	9.47786	9.26152	10.7231	9.95154	8.83477	9.97107	8.57383	10.2899	10.2631	9.78856	9.76527	9.90803	9.32894	9.41754	9.45564	9.39553	9.55312	9.80948	9.69965	9.76067	9.86164	9.66743	8.85512	9.75085	10.0024	9.85831	10.0512	9.13156	9.06579	8.99207	9.043	8.92486	8.91476	9.37696	9.01726	9.37507	10.317	8.61925	8.61527	9.00726	9.12872	9.27744	9.92583	9.78306	10.0867	9.65465	9.55632	9.05008	9.80645	9.51131	9.71945	9.79343	9.71478	9.73395	9.3412	9.20476	9.44642	9.46039	9.27267	10.3161	10.4449	10.3272	9.54347	9.43848	9.58609	8.07529	8.05434	8.08009	9.40736	9.2931	9.38815	16.1015	15.9166	15.842	9.23098	9.28733	9.10644	9.55499	9.63853	9.62671	9.69836	9.64393	9.52742	9.31537	9.54606	9.25348	9.96896	9.59013	9.57143	9.60616	9.34778	9.38142	9.67527	9.63054	9.18201	9.77192	9.79258	9.12391	9.17278	7.38147	9.02624	9.07973	8.75735	8.43326	9.12386	8.85009	8.62874	9.25549	8.8227	8.79608	8.24815	8.76027	8.49113	9.53173	8.93277	8.95212	9.50489	9.1266	9.04134	9.3295	9.39238	9.56053	8.53217	8.64065	8.63863	9.82647	9.76538	9.81355	9.48254	9.4289	9.33592	9.32716	9.16487	9.18224	9.97641	10.1998	10.0862	9.8985	10.0311	9.98932	10.1848	10.2246	10.0499	15.1902	15.4283	15.2496	10.9181	10.2763	10.3916	10.2036	10.082	10.0145	9.98764	10.1058	10.1666	9.90793	10.2744	10.11	10.096	10.1593	10.0812	9.84276	9.7632	9.83846	10.241	9.82374	9.98391	11.1382	11.0339	10.9035	9.95108	9.81847	9.83773	10.0199	9.87439	9.89873	9.66644	9.74003	9.65825	9.78927	9.59794	9.64759	10.2898	10.1097	10.1921	9.95209	10.0171	9.87632	10.1027	9.89182	10.0459	10.1276	10.0478	10.0505	10.063	10.1374	10.0878	10.1251	9.61679	9.85835	9.71651	9.86011	9.83264	9.70866	9.66112	10.06	9.51029	10.0463	10.2976	10.0052	14.2366	14.5464	14.0218	10.1696	10.1781	10.0146	10.9154	10.8839	10.6317	10.3347	9.9799	9.40821	9.83046	9.70325	9.47434	9.81245	9.3111	9.52846	9.57573	9.5478	8.48755	8.5253	8.80408	10.148	9.95692	9.70176	10.5526	10.5946	10.127	9.56061	9.69363	9.66374	9.41959	9.36093	9.61444	8.79748	10.0109	9.29769	9.3444	9.31435	9.50663	9.52534	9.48959	9.37	9.35622	9.11051	9.56507	10.0334	9.62673	9.12941	10.1213	10.1857	9.71522	9.99683	9.78586	9.78181	9.92293	9.15666	9.55558	9.0757	10.2633	10.8611
YLR186W	7.58763	7.27885	7.59532	6.11179	6.13606	5.99954	7.56371	7.67233	7.42116	7.83299	7.60437	7.75468	7.73809	7.71215	7.75636	7.68434	7.66314	7.58514	7.71778	7.62662	7.54851	7.89769	7.90246	7.53713	7.33386	7.25924	7.34756	7.5579	7.48766	7.51309	7.55272	7.47744	7.51678	7.77626	7.79329	7.69643	7.56473	7.31007	7.57329	7.6003	7.57802	7.55689	7.5299	7.45371	7.2489	7.69179	7.81998	7.6706	7.54418	7.39381	7.36643	8.23153	8.1819	7.98099	7.53042	7.89103	7.6544	4.35245	4.76944	4.7166	7.63725	7.49205	7.80861	7.59166	7.42627	7.68607	7.51553	7.68412	7.67827	8.0479	8.04672	8.19682	8.14244	8.16547	8.15353	7.4455	7.64769	7.89929	7.46361	7.48402	6.91058	7.16797	7.03414	6.98024	7.94283	7.51109	7.85997	7.66564	7.67498	7.65717	8.09481	8.11373	8.07035	8.29211	8.17143	8.03193	7.95045	7.69774	7.75759	7.70741	7.6871	7.47321	7.95238	7.87447	7.82521	7.86092	8.17595	7.83512	7.62643	7.76036	7.60373	10.0389	8.14806	8.21236	7.70497	7.7371	7.37069	7.84408	7.491	7.84431	7.34601	7.63565	7.69497	7.61184	7.649	7.42171	8.09555	7.771	7.37777	8.22832	7.35388	7.8466	7.73317	7.61077	7.56286	7.39507	7.53651	7.5218	7.60383	7.77466	7.9707	8.01511	7.96545	8.02235	7.97573	7.92988	7.72301	8.13751	7.63074	7.66356	7.48912	7.17217	7.10015	6.89249	7.58853	7.37189	7.44644	7.5765	7.39413	7.52986	7.90413	7.53948	7.42269	7.47286	7.56136	7.46596	7.46699	7.4505	7.39963	7.67023	7.64307	7.45934	7.59748	7.39584	7.40819	7.97536	7.83572	7.92281	7.64246	7.74734	7.64689	7.60074	7.54102	7.19189	7.34455	7.22162	7.49356	7.5189	7.54948	5.57003	5.6816	5.74568	7.98906	7.80177	7.78342	10.1283	10.0386	10.1217	6.61272	6.80911	6.53253	7.75153	7.82463	7.79351	8.29609	8.24352	8.08414	7.10858	7.46532	6.89475	8.76215	8.48885	8.37681	7.91298	7.79384	7.76723	7.7972	7.7944	7.41854	7.82043	7.92182	7.19074	6.96737	5.71814	7.28029	6.71379	6.72065	6.26774	6.66266	6.50638	6.67292	6.61085	6.55834	6.19857	6.25828	6.50324	6.63171	7.41208	7.22284	6.99851	7.45489	7.21585	6.97478	7.1392	7.00807	7.40338	5.88556	5.70121	5.62809	7.79408	7.67204	7.60143	7.64724	7.72233	7.60957	7.5613	7.5754	7.41249	7.50117	7.58765	7.3752	7.52523	7.63824	7.15679	7.6723	8.00558	7.7435	8.47491	9.04161	8.96446	8.32794	8.18563	8.10572	8.17446	8.08069	7.92078	8.57351	8.47774	8.34064	7.82331	8.36242	8.06053	7.68123	7.788	7.8953	7.87849	8.19433	8.12546	8.16026	7.84808	7.50395	8.00053	7.89845	7.87077	7.94275	7.76988	7.60716	7.81777	7.78126	7.8289	7.82376	7.7883	8.13282	8.38024	8.28854	8.46763	8.1343	7.87747	7.98875	7.68904	7.90017	7.70249	8.14422	7.29724	7.74696	7.98993	7.86785	7.90999	7.83911	7.7036	7.62863	7.95853	7.41574	7.44628	7.39438	8.0052	7.98823	7.98383	7.80653	8.19201	7.69738	7.33848	7.87365	7.41124	9.98613	9.99528	9.7997	8.29206	8.33009	8.02859	8.04041	8.09164	8.81313	8.47907	8.41088	8.01842	8.01855	7.70962	8.37138	8.36436	8.18993	7.85349	7.72917	7.62141	7.82263	7.97303	8.00204	8.08652	7.85809	7.87757	8.18208	8.16847	8.13164	7.4934	7.68763	7.54899	7.66337	7.81349	7.71765	6.81279	7.59973	7.93966	8.03668	7.79283	8.13994	8.11535	8.10418	8.08537	7.98559	7.80708	8.15945	8.28988	7.8763	6.99286	7.89146	7.74796	8.1224	8.34935	8.08878	8.08298	8.09829	7.51929	7.46274	7.38461	8.39044	8.24355
YLR187W	3.77382	3.64149	4.00395	3.99801	4.37176	4.08041	3.83582	3.96384	3.85159	4.4822	4.48461	4.35174	3.81763	3.87491	4.27417	3.88337	3.75353	3.51951	3.80148	3.87484	4.02061	3.84202	4.26602	4.42694	4.31783	4.17681	4.28671	4.29303	4.16999	4.05241	3.84035	4.01797	4.01064	4.28242	4.0819	4.32239	4.05604	4.08233	4.00386	4.12036	4.20759	4.12078	3.87431	4.26038	4.01733	4.03173	3.94189	4.13556	3.94458	3.88888	3.92258	4.10924	4.86144	4.89547	3.91351	4.31696	3.8427	3.37947	3.60888	3.34758	4.26952	4.2613	4.44429	4.20103	4.26149	4.56351	4.4483	4.26171	4.4634	4.12923	4.44907	4.25155	4.80786	4.74521	4.71379	4.45208	4.43835	4.42896	4.15312	4.06175	4.08862	3.75524	3.90343	4.13847	5.09473	5.04623	5.01676	4.47382	4.48468	4.55883	4.67788	4.99044	4.82615	4.70396	4.62231	4.74488	4.19398	4.06859	4.317	4.2523	4.18712	4.61744	3.995	4.0192	4.21286	4.59545	4.07132	4.55489	4.28781	4.49313	4.53421	6.46431	3.72617	4.26138	4.17114	4.20086	4.20757	3.79059	4.38901	4.09576	3.85769	3.96876	3.9822	3.85652	4.12608	3.74801	4.75598	4.0999	4.15833	3.98889	3.91464	4.23135	4.05498	3.92185	3.82779	3.96002	4.48025	4.44823	4.44029	4.16295	3.86942	4.4779	3.88337	3.94641	3.99342	4.11408	4.02813	3.86675	4.10023	4.09361	4.23356	4.09889	4.1162	4.24925	3.86078	3.83909	4.02673	3.82191	3.95585	3.85923	4.17699	4.38904	4.44552	3.72985	3.83432	3.66772	4.28606	4.44414	4.24787	3.8886	4.03513	3.74905	3.83865	3.58295	3.53211	4.35263	4.09108	4.04623	4.6343	4.14032	3.85841	3.89362	3.78229	4.25883	4.63955	4.37375	3.93295	3.99396	4.03207	3.34685	3.57581	3.42656	3.39582	3.49575	3.79391	0	3.80141	4.82896	3.77093	3.7912	3.7316	4.40712	4.49705	4.4425	4.10002	3.89323	3.74144	4.26236	4.57345	4.25526	2.89739	3.13964	3.22256	3.89005	3.71601	3.44899	3.39097	3.14051	3.41965	4.06491	4.17179	4.19739	3.8992	3.67126	4.04435	3.41719	3.38723	3.33155	4.07839	4.1641	3.85234	3.32571	3.61398	3.47317	4.04585	3.98642	3.76875	3.11488	3.86297	4.17211	3.55093	3.67364	3.52183	3.85269	3.69958	3.7192	3.70237	3.74291	3.70817	3.6091	3.45859	3.65714	2.89789	2.62633	2.85485	3.48183	3.47661	3.78811	3.60072	3.49725	3.51358	4.20383	4.2253	4.16996	4.36329	4.15223	4.27612	4.12003	0	3.5345	2.85197	4.24877	4.52146	4.21791	4.363	4.19361	4.137	4.24381	4.1751	4.45257	4.55955	4.45871	4.65959	4.40231	4.43341	4.28628	4.14855	4.20228	4.03536	3.57904	3.93648	3.75962	3.94925	3.78632	4.28702	4.17441	4.24671	4.48745	4.251	4.22536	4.2751	4.33491	4.05803	3.68239	3.85762	3.15405	4.65033	4.63285	4.57317	4.61373	4.68193	4.48456	4.06593	4.23945	3.782	3.99876	4.5875	4.58211	4.57433	3.75903	4.0099	3.7341	2.96388	3.53075	3.27859	3.6613	3.38274	3.63509	3.26612	3.81792	2.99427	4.36584	4.51655	4.11542	1.33455	0	0	4.08127	3.71305	3.83832	4.23656	3.86476	3.80505	3.54899	3.5692	3.59529	4.08259	3.72295	3.56426	3.82492	3.5862	3.71739	3.93313	3.80231	4.09472	4.29526	4.31054	3.55955	3.84206	3.71079	4.44198	4.31819	4.1231	3.83296	3.88908	4.33531	3.92892	3.81188	3.81419	4.60883	4.72305	2.90094	3.33206	3.36189	3.50331	3.4884	3.45056	3.52923	3.78285	3.82366	3.19742	4.30097	3.41613	4.09741	4.04844	4.06904	3.95324	3.9463	3.29724	3.40859	3.39637	3.36024	3.74719	3.71467	3.47298	3.71505
YLR188W	5.87833	6.45069	6.21751	6.20154	6.37208	6.38226	5.72934	5.82466	5.74124	6.09608	6.26987	6.22955	5.92247	5.86338	5.82389	5.85239	5.86178	5.9015	5.64928	5.70223	5.90771	4.80872	4.79481	4.7467	6.23425	6.30137	6.20731	5.69051	5.79088	5.67783	6.00032	6.03502	6.06129	5.9574	5.87702	6.0947	5.80694	5.6911	5.71111	5.66349	5.98196	5.77124	5.84822	5.83646	5.86031	5.66853	5.77729	5.70239	6.00964	6.25456	6.1038	5.27252	4.80988	5.07937	5.97286	5.65841	5.93856	6.02157	6.11007	6.05546	5.66785	5.71644	5.53267	5.35974	5.51524	5.45261	4.84879	4.94204	5.1335	5.09621	5.36198	5.21581	5.44519	5.36361	5.55286	5.26085	5.3475	5.49767	5.62738	5.77146	5.93285	4.78577	4.71792	4.56867	5.24478	5.32208	5.50205	5.41587	5.45706	5.42027	5.53241	5.55971	5.46509	5.42015	5.5096	5.39982	5.44397	5.66216	5.48783	5.42362	5.3783	5.35426	5.50343	5.56811	5.44035	5.64516	5.30251	5.61938	5.46024	5.4394	5.44442	4.46165	5.46649	5.23316	5.74099	5.75498	5.60369	5.03965	5.24364	5.45572	5.58435	5.73826	5.7923	5.9125	5.96807	6.03934	6.42129	6.34428	5.68014	6.3522	5.32893	6.41932	6.36335	5.99024	5.98655	6.05803	5.79687	5.9138	6.14197	6.02926	6.30245	6.08811	6.15875	6.16236	6.04058	5.94381	5.6245	6.25864	6.05612	6.08737	6.12112	6.23111	6.18975	6.12184	6.17787	6.30742	6.27753	5.97414	5.98628	6.04763	6.38702	6.13083	5.81161	5.75699	5.89785	6.07315	6.32749	6.44994	6.38691	5.59807	5.43881	5.46497	5.93987	6.1364	5.9859	6.4038	6.39377	5.78472	5.84219	5.7962	6.01672	6.35297	6.45451	5.96879	6.24993	5.96252	5.83589	5.96756	6.00085	6.46755	6.40379	6.42565	4.82665	4.99141	5.06788	3.04594	2.88085	3.18472	6.25859	6.30932	6.23727	6.03586	6.03517	6.12787	4.45898	4.46341	4.82584	5.89492	5.77675	5.92686	5.14507	5.37814	5.36605	5.43006	5.42031	5.47038	4.95728	5.09307	5.53731	6.12679	5.91596	5.89197	5.25419	6.37005	5.60188	6.09844	6.23786	6.20571	5.13106	5.27394	5.50972	5.20711	5.32713	5.37478	6.31014	6.07519	5.93754	5.94168	6.01708	6.23883	5.2144	5.31602	5.5731	5.71005	5.76761	5.69071	6.49643	6.52246	6.48322	6.17618	6.21511	6.14671	5.25895	5.39472	5.19387	5.69022	5.60639	5.63354	5.54261	5.62291	5.63658	5.2847	5.53632	5.49932	4.9495	5.03443	5.22266	4.4027	4.35825	5.01102	4.85379	5.29517	5.45325	5.05561	5.14947	5.15459	5.02099	5.19721	4.98378	4.96804	4.98711	4.79656	5.27485	5.39027	5.47034	4.93218	5.11385	5.14721	4.91532	5.33173	5.19629	5.22829	5.24493	5.37466	5.32178	5.2572	5.399	5.50476	5.3747	5.60626	5.44206	5.43012	5.38199	5.37472	5.37501	5.30388	5.03885	5.26293	5.35556	5.62471	5.51602	5.69944	5.11985	5.44456	4.99952	5.19605	5.38375	5.2653	5.32064	5.34637	5.50353	5.52794	5.91489	6.10356	6.19924	5.46646	5.5011	5.33655	6.33369	6.08341	6.5871	6.13513	6.20725	6.15673	3.31948	3.22176	3.23351	5.73825	5.88047	6.05477	6.13798	5.96886	5.93078	6.06842	6.12888	5.81871	5.70632	6.08553	5.73932	5.88732	5.7808	5.8234	5.63813	5.81983	5.31813	5.2069	5.66226	5.90446	5.96848	6.00049	5.83808	5.42695	5.67679	5.78293	6.20267	6.13405	5.64323	5.62586	5.78747	5.45	5.79399	5.60669	5.48491	5.69595	5.47078	5.64852	5.65916	5.90292	5.77884	5.83883	5.41313	5.92615	5.85425	5.66026	6.17074	6.38462	5.60212	5.83323	5.3934	5.60873	5.63579	5.47858	5.68855	5.48439	5.67577	5.88361
YLR189C	4.96998	5.75913	5.13897	5.93808	5.92273	6.00224	5.16446	5.15997	5.19556	5.19279	5.31699	5.34295	5.02107	5.0181	4.97398	4.92103	4.85784	4.87998	4.92875	4.95256	5.1275	5.25312	5.44777	6.04649	5.41617	5.35147	5.41551	4.9994	5.1032	5.06207	5.0841	4.96693	5.202	5.56663	5.53903	5.7071	5.11336	5.14878	5.09507	4.78221	5.18376	5.12609	5.46664	5.47466	5.78836	5.47176	5.39314	5.4461	4.99149	5.38899	5.28705	4.86003	5.28227	5.54927	5.11253	4.59049	5.14616	5.66557	5.49179	5.63795	5.04404	5.01295	4.78852	4.89087	5.20717	5.16963	4.53087	4.24009	4.51631	4.83369	4.78172	4.9188	4.70784	4.76884	4.88317	4.87342	4.87493	4.70217	5.39896	5.34629	5.90716	4.42915	4.69203	4.29982	5.00593	5.43178	5.13351	5.17094	5.01035	5.15117	4.81703	4.77784	4.50628	4.62837	4.6843	4.63059	4.86919	5.00302	4.80709	5.00798	4.81358	4.85251	4.88273	4.96892	4.89698	5.29612	4.86364	5.18811	4.90876	4.91334	4.87273	5.11589	5.45685	4.95997	4.94738	4.79382	5.05603	4.49113	4.79914	4.81978	5.29083	5.39806	5.24181	4.93771	5.02107	5.32572	5.06592	4.97339	5.35284	4.73243	5.15035	4.86962	5.00011	5.38664	5.51793	5.5631	5.06146	5.10042	5.14273	5.18514	5.00736	4.83127	5.14264	5.03787	5.01503	4.746	4.82532	4.84384	4.9913	5.31419	5.24275	5.4165	5.27424	5.40306	5.27332	5.58058	5.4023	5.0966	5.2753	5.10571	5.29007	5.33759	5.45843	5.16724	5.328	5.34609	5.47075	5.56071	5.4506	5.4242	5.41616	5.30941	5.62705	5.7892	5.78881	5.03034	4.91165	5.44292	5.5665	5.57372	5.14777	5.28547	5.46515	5.24145	5.40288	5.38652	5.40559	5.61929	5.41345	5.98391	5.8851	5.86378	4.67802	4.85813	4.94481	4.15822	4.28365	2.51039	4.75594	4.77326	4.75169	4.32185	4.34201	4.34059	4.02394	4.13057	4.3948	4.78748	4.6521	4.7476	4.48095	4.74303	4.79887	4.56234	4.9486	5.03703	4.44627	4.46136	5.07949	4.37751	4.19309	4.61676	4.8328	5.30815	4.86323	4.75703	4.82368	5.29233	4.9061	4.90681	5.2129	4.73378	4.87976	4.94386	5.54805	5.3837	5.34673	4.85133	4.93331	5.03883	4.86337	4.84733	5.14151	4.93602	5.0206	4.87819	5.7342	5.67501	5.56074	4.63599	4.99084	5.02346	4.64707	4.91426	4.71773	4.83455	5.09068	5.18663	5.07454	5.22728	5.30194	4.63052	4.70698	5.01246	4.67532	4.25903	4.71311	5.07697	2.4673	4.72205	4.39084	4.45417	4.52505	4.12407	4.4211	4.67056	3.8888	4.24226	4.29229	4.60569	3.8941	4.29092	4.87941	4.81154	4.82643	4.99347	4.71447	5.02787	4.70836	5.70321	5.88537	4.40235	4.72175	4.56762	4.56589	4.68284	4.8517	4.66545	4.62667	4.54749	4.75569	4.65823	4.28497	4.69245	4.61525	4.31379	4.36903	4.72754	4.62775	4.84553	4.6269	4.96548	4.42347	4.9243	4.32689	4.40444	4.52248	4.40641	4.74339	4.78612	4.79279	4.97358	5.74244	5.39152	5.50683	4.42285	4.4319	4.36791	5.83766	5.47603	5.61167	5.65365	5.13347	5.52728	4.89141	3.57031	2.82764	4.63657	4.5099	4.77984	4.72478	4.87819	4.59503	4.74284	4.80852	4.42807	4.53161	4.68296	5.32568	5.21266	5.11938	4.91818	4.7111	4.91815	4.66189	4.74333	4.84	6.2858	6.05366	6.06976	4.25694	4.37562	4.63008	4.87729	4.83452	4.90663	4.52636	4.74354	4.73697	5.1485	4.92119	4.46349	4.38786	4.69224	4.3374	4.40106	4.55782	4.47183	4.58869	4.72552	4.67351	4.60736	4.89289	5.38829	4.90034	5.2844	4.73488	4.48761	4.34405	4.59504	4.66267	4.83363	4.90426	4.8923	4.22418	4.46694
YLR190W	6.46489	6.50404	6.53679	6.0988	6.26125	6.21272	6.64651	6.6833	6.53106	6.77278	6.90333	6.70439	6.68514	6.34122	6.39717	6.25545	6.39936	6.20748	6.34287	6.17894	6.25815	5.39134	5.05344	4.93649	6.22583	6.32532	6.21847	6.23928	6.27666	6.28723	6.27472	6.36955	6.57086	5.9027	6.02875	6.02274	6.36359	6.2641	6.2169	6.08783	6.38726	6.29766	6.24347	6.30192	6.43502	6.54503	6.60943	6.71775	6.51164	6.5839	6.47873	6.38943	5.51686	5.77586	6.47017	6.33738	6.46733	6.01893	5.96838	6.06524	6.22394	6.05369	5.98056	5.46826	5.5396	5.63952	5.92327	6.20091	6.2162	6.35631	6.2586	6.36351	6.73109	6.66085	6.63352	6.38839	6.35461	6.00845	5.79361	5.85667	6.11031	5.91165	6.05097	6.02479	5.82939	5.78933	5.49523	5.94767	5.95945	5.95778	6.23621	6.28104	6.30214	6.28163	6.30429	6.19173	6.08301	5.99518	5.8481	6.02762	5.94241	5.90643	5.99726	5.95689	5.98022	6.97889	5.96374	6.83665	6.40365	6.12551	6.31561	5.7259	6.87925	6.92053	6.27677	6.37198	6.36504	5.71782	6.22382	6.16141	6.15358	6.40525	6.07838	6.28115	6.37646	6.3123	5.75679	5.83734	6.28431	6.02577	6.16655	6.59496	6.66754	6.56532	6.49948	6.42494	6.7765	6.71357	6.8581	6.00774	6.07454	6.37115	6.14261	6.03525	5.59042	6.23107	6.24076	5.81239	6.16198	6.30203	6.29471	6.58307	6.55228	6.69528	6.47093	6.48212	6.48719	6.51409	6.56989	6.73813	6.0754	6.42167	6.68668	6.69943	6.55362	6.513	6.02581	5.54746	5.9949	6.78453	6.70508	6.56947	6.91437	6.61663	6.88433	5.78996	5.84471	6.67378	6.43945	6.62694	6.70821	6.4267	6.19007	6.43646	6.00429	6.31713	6.353	6.49234	6.3328	6.1661	6.07227	6.09183	5.59056	5.44356	5.82143	3.49424	4.24874	0	6.0442	6.17865	6.00848	6.2891	6.47203	6.25251	6.05614	5.76907	5.80898	5.98	5.85014	5.86422	5.41796	4.96372	5.10169	6.0297	5.98588	6.04083	5.84172	5.72372	6.06248	6.3175	6.3063	6.33088	6.16828	6.22514	5.95437	6.11807	5.80938	6.09466	5.95671	5.68151	5.87653	6.13104	6.11864	6.26416	6.56963	6.61888	6.53543	6.18661	6.30824	6.40598	6.09646	6.19353	6.17975	6.51666	6.20713	6.40829	6.23223	6.19859	6.21304	6.37993	6.33351	6.32149	6.05141	6.06931	5.92628	6.12799	6.0641	5.86913	6.31803	6.37429	6.24219	6.55316	6.37578	6.42168	6.46464	6.46789	6.47277	4.57324	5.30885	4.99731	5.595	6.25716	6.43425	6.25854	6.18204	6.2184	6.17691	6.22434	5.99685	6.73006	6.42193	6.36834	6.27314	6.34631	6.31176	6.24915	6.33686	6.48835	5.96856	6.12464	6.10711	6.30931	6.26412	6.37617	6.28269	6.2842	6.23581	6.78945	6.75328	6.65547	6.74793	6.58946	6.75819	6.47076	6.48448	6.39142	6.67213	6.67699	6.67776	6.64089	6.59019	6.75611	6.36674	6.36404	6.10291	6.28961	6.59242	6.39228	6.61253	6.22375	6.2571	6.34737	6.34165	6.2723	6.41791	6.14114	6.01354	5.90823	5.78849	6.84776	4.79942	5.93573	6.4977	6.11426	3.77692	2.7848	3.68827	6.35388	6.26581	6.54483	6.02825	5.93893	6.02169	5.84906	6.00196	6.05323	6.4824	6.17916	6.01313	6.46271	5.7768	6.24011	6.55248	6.59284	6.15499	6.13848	6.23661	6.11869	6.30359	6.39458	6.64708	6.69817	6.6662	6.09893	5.8529	6.26816	6.47846	6.5814	6.66412	6.24071	6.6247	6.53236	6.73113	6.36636	6.77016	6.68888	6.72027	6.62826	6.55742	6.29575	6.14854	6.98361	6.23525	6.26419	6.21535	6.08315	6.66243	6.73118	6.30671	6.58091	6.39343	6.17978	6.53816	5.98537	6.54925	6.20139
YLR191W	5.43327	5.7102	5.23999	6.15011	6.28028	6.29399	4.94844	4.81474	4.94452	5.17833	5.17197	5.1204	5.50481	5.52591	5.53281	4.96598	5.29478	5.07447	5.54112	5.38216	5.38471	6.21473	6.36826	6.45117	5.13168	5.1723	5.34511	5.27082	5.26517	5.28682	5.2827	5.18244	5.25374	6.02998	5.86802	5.8613	5.13525	5.53892	5.34957	5.258	5.52973	5.42371	5.74095	5.53736	5.61016	4.7139	4.63847	4.55436	5.44133	5.50731	5.35294	5.41066	5.85988	5.82986	5.21189	4.99575	5.35009	5.61557	5.19262	5.43375	4.56577	4.76993	4.42738	5.25419	5.41565	5.3249	4.50141	4.5985	4.60794	4.86585	4.89746	4.617	4.88366	4.89402	4.80052	4.96831	4.91983	5.01376	5.52925	5.55564	5.73636	4.7994	4.99462	4.95359	5.291	5.83826	5.64289	5.36937	5.24606	5.13702	5.26446	5.18459	5.04579	5.13006	5.19956	4.86495	5.2666	5.23418	5.37974	5.25294	5.22894	5.06578	5.2011	5.43687	5.33237	4.46204	5.69269	4.66228	5.42077	5.28448	5.22393	4.87936	4.8761	4.6217	5.28603	5.09963	5.31488	4.84106	4.86724	5.07004	5.03669	5.09092	5.24573	5.28033	5.41235	5.48708	5.26398	5.47075	5.99101	5.42557	5.45624	4.74941	5.19026	4.78502	4.9882	4.8251	5.02807	5.00558	4.68704	5.32864	5.61109	5.35	5.52214	5.31601	5.48179	5.28123	5.97331	5.64544	4.80493	4.6262	4.78521	5.27594	5.23711	5.16373	5.26378	5.66637	5.40484	5.15232	5.47819	5.30945	5.17196	6.05905	5.73291	5.18872	5.22929	5.1284	4.82892	4.72656	4.82737	5.4441	5.39794	5.35472	4.90059	4.73424	4.81963	5.5638	5.58049	5.415	5.89185	5.75617	5.29437	5.34138	5.45382	4.83285	4.77463	4.3647	5.14709	4.77711	4.99984	6.12929	6.25755	6.3085	6.09876	6.13904	6.09632	3.81298	4.57877	0	5.12823	4.74352	5.19666	4.37194	4.64483	4.40542	4.16388	4.22413	4.5383	4.51031	4.86121	4.73209	5.26885	5.42487	5.41573	4.7065	4.80739	4.83168	4.88093	4.84328	5.04864	4.42177	4.54542	5.26812	5.40746	6.04253	5.46274	5.09985	5.02193	5.3105	5.66278	5.79157	5.80234	4.94408	5.37717	5.20632	6.18512	6.0086	6.3553	5.79264	5.42673	5.34905	5.11547	5.18535	5.24902	4.90369	4.97339	4.90612	5.95806	5.7947	5.74316	5.2645	5.26854	5.56081	5.69761	5.55896	5.71975	5.68592	5.67395	5.81663	4.71315	4.8987	4.92966	4.73418	4.75322	4.74923	4.75797	4.8829	4.93989	3.0441	0	4.55319	4.98989	4.45257	4.71544	4.76477	4.86149	4.93299	5.03503	4.74362	4.79727	4.45945	4.62898	4.68757	5.24417	5.07571	5.20254	4.70381	4.6154	4.85406	5.01374	4.90981	4.93253	4.6626	4.71675	4.63602	5.2313	5.05555	5.27521	4.86336	4.90559	4.79327	5.40595	5.24338	5.01565	5.17479	5.04016	5.29572	5.02063	4.68668	5.01077	5.04128	5.28751	5.1469	4.9124	4.75884	4.53223	4.76676	4.758	4.82675	4.77474	4.70119	4.87818	4.88395	5.93837	5.75688	5.58805	5.07622	5.12576	5.27123	4.70481	4.97658	5.48649	4.78974	5.26009	5.06395	0	0	3.09736	4.8594	5.0364	5.03063	5.54367	5.06509	5.23785	5.3445	5.7168	4.51379	4.29153	4.26828	5.32833	4.91469	5.2488	4.7792	5.01576	4.77846	5.58473	5.41331	5.37692	4.96109	4.91953	4.5319	4.94821	4.93486	4.89125	4.99911	5.09607	4.94607	4.5483	4.73453	4.59389	5.91421	5.14972	4.89805	4.92546	5.02808	4.43983	4.39939	4.78331	5.05726	5.05681	5.42365	4.81969	5.11945	5.05044	5.45194	4.9913	5.28096	4.71252	4.86064	4.61742	4.54615	4.97841	5.45101	4.76453	5.3461	4.66971	5.05294
YLR192C	8.6256	8.14521	8.62868	8.47154	8.55684	8.35763	8.57724	8.69543	8.50345	8.72962	8.70194	8.73692	8.82538	8.67154	8.69029	8.61185	8.60324	8.59384	8.47699	8.60423	8.31926	8.47168	8.51492	8.48462	7.9702	7.96197	8.14527	8.70814	8.59098	8.45926	8.47233	8.38387	8.43216	8.14672	8.15712	8.01816	8.52553	8.4389	8.56298	8.85915	8.72748	8.59207	8.54152	8.65069	8.59467	8.39644	8.44633	8.4682	8.37839	8.46011	8.29363	8.60094	8.32956	8.05596	8.43654	8.53621	8.27222	8.20744	8.35596	8.19851	9.29834	9.24228	9.18971	8.66273	8.60461	8.47569	9.0698	9.09889	9.0221	8.82836	8.73954	8.70837	8.88819	8.85128	8.86685	8.91289	8.90435	8.83221	8.34998	8.41883	8.30336	8.87828	8.83858	8.90793	8.21681	8.06611	8.31028	8.69225	8.59727	8.53639	8.47543	8.50539	8.63618	8.64406	8.4878	8.68011	8.4696	8.47383	8.47023	8.59418	8.52256	8.52668	8.5957	8.46699	8.56763	8.64342	8.547	8.61327	8.6885	8.61235	8.60415	6.35006	8.06579	8.59039	8.80782	8.71548	8.86975	9.04949	8.8924	8.87268	9.03571	9.07536	8.94703	8.55896	8.65782	8.44181	8.99496	8.69407	9.169	8.92082	9.02222	8.91922	9.02404	8.84793	8.54284	8.6782	8.88494	8.83503	8.93271	8.76652	8.88246	8.80222	8.76633	8.71497	8.45774	8.93329	9.16711	8.86103	8.75204	8.7372	8.7395	8.45331	8.32813	8.37114	8.60823	8.46438	8.6049	8.7741	8.86506	8.69755	8.76927	8.83684	8.87758	8.5903	8.64065	8.56719	8.5268	8.41814	8.55748	8.75563	8.76939	8.59023	8.69789	8.44149	8.65337	8.75223	8.79437	8.79866	8.86274	8.66061	8.97515	8.57439	8.62695	8.96962	8.83728	8.98904	9.14628	9.17611	9.07716	8.42254	8.50279	8.47534	8.16621	7.91509	8.04974	9.29409	9.61444	8.72963	8.56449	8.77751	8.60828	8.6256	8.80586	8.67823	8.88747	8.69275	8.6406	9.65334	9.538	9.49084	9.28904	8.99655	8.9294	8.81223	8.70996	8.72534	8.63064	8.57744	8.61631	8.71097	8.68543	8.40433	8.43172	7.75053	8.36759	8.74788	8.56208	8.4769	8.31696	8.11219	8.22525	8.92847	8.60232	8.61489	8.39247	8.58808	8.47598	8.52666	8.35764	8.37922	8.47783	8.35219	8.28763	8.71432	8.63623	8.64869	8.66109	8.65648	8.60235	8.72552	8.66656	8.58995	8.20786	8.22789	8.13347	8.2838	8.24957	8.13382	8.96193	8.8453	8.87884	9.02088	8.98711	9.01122	8.91095	9.00656	8.99763	8.57228	8.93977	8.91693	9.37589	9.11147	9.21059	9.10091	9.01848	8.8868	9.17563	9.24731	9.33927	9.30795	9.34233	9.21667	9.43743	9.34083	9.31818	9.15147	9.07261	9.04535	9.22253	9.17729	9.16746	9.02177	9.09007	9.06262	9.08944	8.91182	9.0796	9.06318	9.03827	8.99146	8.9808	8.86609	9.09541	8.982	8.9344	8.80838	9.22441	9.27192	9.26886	8.95835	8.93253	8.81743	9.11399	8.94097	8.94362	8.96017	9.16866	9.10664	9.02024	8.85198	8.72458	8.8626	8.53744	9.05885	8.75778	8.78312	8.63843	8.57583	8.89872	9.18765	8.53661	8.54198	8.86213	8.54844	9.5341	9.43661	9.50538	9.05466	8.93669	8.92508	8.80288	8.77104	8.97069	8.80396	8.85744	8.78864	9.21613	8.77721	9.18369	9.48616	9.23483	8.59278	8.74555	8.76778	9.18488	9.18782	9.07461	8.92641	9.03416	8.99336	8.84365	8.79364	8.88146	8.5742	8.35452	8.44408	8.83209	8.7033	8.83697	9.1571	8.8909	8.90234	9.01195	8.82615	8.97141	8.85178	8.78092	8.89059	8.76371	8.66351	8.74692	8.96059	8.58722	9.02613	8.77086	8.74617	8.85323	8.76195	9.308	9.25598	9.17897	8.76805	8.66277	8.78539	8.81057	8.70461
YLR193C	6.42569	6.46597	6.66402	6.40902	6.47499	6.38924	6.62497	6.35005	6.69863	6.41332	6.5327	6.55006	6.20669	6.25136	6.21829	6.33339	6.59808	6.42854	6.53225	6.51982	6.71779	7.75509	7.88351	8.1116	6.92465	7.1058	6.99405	6.52063	6.54069	6.4473	6.76796	6.89679	6.73118	6.94529	6.81029	7.03212	6.367	6.55925	6.38602	6.41584	6.26733	6.29577	6.33519	5.99015	6.472	6.20336	6.07771	6.24768	6.38498	6.35595	6.39041	6.63065	7.18333	7.15472	6.30475	6.86275	6.68325	6.41656	6.40668	6.69012	6.40998	6.31343	6.49532	6.58493	6.6853	6.41727	6.63582	6.29142	6.04449	6.56309	6.47461	6.51339	6.29584	6.27133	6.5306	6.59146	6.55527	6.49914	6.68283	6.78572	6.39817	7.13904	7.06569	7.14002	6.9681	6.87396	6.91359	6.45873	6.7124	6.62945	6.69906	6.68495	6.57672	6.66243	6.54976	6.60775	6.58311	6.55019	6.89414	6.63626	6.69317	6.98884	6.71283	6.76008	6.55765	5.5297	6.73333	5.65306	7.16739	7.00564	7.01229	7.88178	6.12648	5.96295	6.42954	6.30718	6.41424	6.21993	5.87945	6.11945	6.01492	6.0082	6.43924	6.41741	6.15141	6.46992	5.25133	6.21075	6.36021	6.16969	6.47322	5.74759	5.98324	6.54646	6.87189	7.12768	6.50336	6.66989	6.68185	6.35159	6.29826	6.43591	6.16776	6.41866	6.26055	5.97799	6.49367	6.03929	6.77084	6.57467	6.57676	6.71365	6.8465	6.92072	6.72568	6.66523	6.66539	7.04703	6.83921	6.52244	6.34198	6.27832	6.70336	6.57165	6.82528	6.81086	6.44888	6.61139	6.65037	7.1049	7.27728	7.02043	6.14778	6.17615	6.05765	6.53797	6.29557	6.13308	6.26178	6.54341	6.9719	6.80049	6.9153	6.50236	6.23949	6.57267	6.50142	6.47143	6.20805	6.50513	6.63135	6.46155	8.44373	8.54966	8.41158	7.1752	6.66812	6.60006	6.6568	6.5115	6.81764	5.91322	5.90129	6.00561	6.78476	6.85711	7.05002	6.3341	6.36779	6.3429	7.50943	7.48637	7.56545	6.76448	7.29838	7.19616	7.34411	7.45467	7.36455	5.73419	5.43916	6.82136	7.34827	7.08559	7.38555	6.43225	6.47478	6.32581	8.26653	8.333	7.94584	7.28747	7.50325	7.32965	6.53278	6.81141	6.73386	6.38318	6.39479	6.31947	7.18221	7.02619	7.1385	6.76673	6.96814	6.8447	6.19605	5.98768	5.85836	6.56704	6.59563	6.85386	7.44756	7.52683	7.61092	7.73941	7.80919	7.98943	5.95544	6.30107	5.96521	5.94854	6.21077	6.12263	6.95274	7.02363	6.64241	6.01686	5.97091	5.65605	6.85713	6.84773	6.58809	7.57678	7.31805	7.56188	6.21536	5.64316	5.7175	6.23352	6.33192	6.26942	7.83293	7.96047	7.6486	7.04453	7.08738	7.01952	6.42622	6.06276	6.31954	5.69143	5.80096	6.00538	6.5071	6.64732	6.41985	6.62802	6.74541	6.80796	6.71314	6.76245	6.67136	6.46762	6.45987	6.71437	7.41054	7.3056	7.35407	6.99865	7.00856	6.94691	6.547	6.31892	6.3665	6.09224	6.90875	6.93967	6.99746	6.06286	5.95356	6.00704	8.15758	8.24572	8.17895	7.54964	7.5065	7.53631	6.50107	6.26556	7.30033	6.82928	6.42765	6.92188	7.85739	7.22132	7.96752	6.48236	6.30289	6.30143	6.40088	6.32507	6.01134	6.06046	6.59478	6.69021	5.86605	6.50528	6.40725	6.16885	6.25831	6.7551	6.20374	6.58835	6.10919	5.99951	6.26623	5.97005	6.01006	6.15306	5.91112	5.77298	5.91616	6.32719	6.48607	6.39975	6.76813	6.95449	6.85543	7.16917	6.76459	6.64932	6.36175	6.6764	6.41806	6.41501	6.49502	6.36617	6.3209	6.76993	6.64713	5.71099	6.95325	6.68164	6.00407	6.22597	6.01133	5.98488	6.20132	6.35466	6.42511	7.10194	6.58141	7.02554	5.61528	5.76046
YLR194C	7.98244	7.45542	7.93861	11.6242	11.7358	11.7817	7.90989	7.38698	7.76695	7.88572	8.24862	8.05755	7.56191	7.21426	7.41903	7.12088	7.05139	7.02952	7.71088	7.67622	7.54854	6.54663	6.16786	5.92675	8.46468	7.86972	8.27373	7.69269	7.74783	7.62461	7.52894	7.79266	7.35316	8.62353	8.36702	8.2767	7.35658	7.41767	7.41778	7.69526	7.72286	7.91696	6.84765	7.512	6.74507	7.68944	7.79382	7.69455	7.84524	7.8363	7.80035	7.32728	7.53418	7.09185	7.88538	8.08665	7.66236	9.96417	9.86396	10.2339	8.47358	8.38855	8.41145	6.81227	6.44737	6.43152	6.54702	6.6265	6.39674	6.73691	6.52228	6.6366	7.32871	7.38589	7.42796	6.43869	6.48547	6.56711	6.3461	6.4052	5.8709	6.29636	6.31635	6.12614	7.45082	6.91499	7.16052	6.74296	6.64183	6.56649	7.885	8.32663	7.93774	7.97576	7.693	7.98632	7.04212	6.89812	6.76344	6.55316	6.50609	6.41846	7.07194	6.91159	6.79796	8.32332	6.7414	7.90997	6.92384	6.89122	6.82785	9.31857	7.27182	6.72695	6.84354	7.22026	6.56293	7.02266	6.60624	6.15289	8.19599	7.42639	7.11097	7.53341	7.3066	7.26891	6.99317	7.15335	8.78954	7.53963	7.48132	6.57924	6.82094	7.29297	7.07668	7.01888	8.29651	8.19282	7.80669	7.1439	7.37731	6.72524	7.58209	7.83556	7.68343	7.24998	8.60003	7.3108	7.97977	7.77537	7.89252	8.01133	7.83753	7.76082	7.53748	7.64287	7.42216	7.51751	8.70179	7.36783	7.27495	7.97572	7.79519	7.00324	7.18064	7.19577	7.86805	8.05402	7.83755	7.13657	7.37156	7.25298	6.6714	7.12087	6.68825	7.16707	7.13621	7.93898	9.71531	8.66579	7.20554	7.32753	7.37824	8.09693	7.85626	8.1266	7.98847	7.73477	7.40737	10.4562	10.611	10.5088	6.79732	6.69143	6.93964	7.12605	7.82575	7.79367	11.5903	11.3816	11.7611	8.5871	8.51147	8.6938	6.86932	6.65535	6.52977	8.10835	7.6854	8.43726	6.6217	7.44889	7.59045	7.29611	6.78344	7.07317	7.08468	6.97719	7.19775	9.25853	9.28988	11.2807	10.7828	10.5148	10.7722	10.9473	10.9064	11.4804	9.70419	9.71356	9.61599	10.0562	10.744	10.5487	11.7827	11.0758	11.3907	10.5276	10.6818	10.619	7.5432	7.40971	7.87222	10.2937	10.0261	9.8864	10.4454	10.1249	10.0918	7.76132	7.77608	8.01838	6.43499	6.63106	6.56672	7.87271	7.89717	8.08593	6.1269	6.17768	5.99894	6.58537	6.92099	6.46777	7.51177	7.9379	7.71106	6.28545	6.23938	5.70512	6.42299	7.0714	6.73607	7.04285	6.96622	6.80442	5.92532	5.86179	6.12887	5.94038	6.16184	5.75791	8.33872	8.13039	7.99482	7.28219	7.17516	7.11801	6.01284	5.79334	5.86846	5.65964	5.94448	6.00336	7.39563	7.41079	7.25074	6.47748	6.39641	6.44357	6.03335	6.40078	6.68945	5.98525	6.21552	6.35496	7.77009	7.69089	7.53609	7.91781	7.37462	7.13278	6.52213	5.96596	6.22194	6.39215	7.36266	7.04902	7.04458	7.08884	6.90476	6.12901	6.33142	7.15574	6.76159	6.90808	6.71769	6.63874	6.40487	6.49918	6.38303	8.21721	7.7999	8.09495	5.64492	0	5.14622	7.00383	7.0822	7.05478	7.25129	7.17927	6.56271	6.63128	6.68605	6.38105	6.47622	6.56057	6.98485	6.64659	6.74563	8.00577	8.96428	8.39015	5.8921	5.72825	6.33578	6.52877	6.51622	6.35821	6.61656	6.4906	6.27202	7.88316	8.03599	8.00819	8.12508	7.69245	8.00187	8.18602	7.41246	7.28043	7.12828	7.33097	7.82242	7.46719	7.47543	7.73943	7.62785	7.6942	6.61523	6.80507	6.62278	7.79205	6.55884	6.66734	6.62226	6.93457	6.71364	6.74534	6.67309	6.53029	7.05358	6.92108	6.86483	7.46378
YLR195C	6.91178	6.74866	6.79664	7.09437	7.11523	7.16738	6.91907	6.95406	6.93721	6.94322	6.92461	6.77383	6.87673	6.89968	6.89152	7.07217	7.16683	7.17322	6.98734	6.87337	6.8793	6.8535	6.575	6.13523	6.76597	6.66273	6.64116	6.88537	6.78638	6.94898	7.059	7.12635	6.92011	6.57922	6.79664	6.55166	6.74628	6.75214	6.84298	6.82079	6.85017	6.85443	7.02377	6.97546	6.90511	6.71225	6.77153	6.72719	6.94073	6.92186	6.88262	7.02751	6.50156	6.60253	6.76209	6.82522	6.89041	6.93274	7.07114	6.92819	7.40192	7.38582	7.513	6.92854	6.96085	6.84321	7.16521	7.16833	7.22558	7.29454	7.4403	7.50647	7.02753	7.2278	7.1405	7.219	7.31495	7.3909	6.83363	6.79465	6.5153	7.06875	6.98501	7.02825	7.08429	6.75449	6.84615	6.88836	6.86848	6.98318	7.16867	7.274	7.22234	7.15883	7.26636	7.23038	7.05512	6.97867	7.04493	7.0543	7.11231	7.06153	7.15318	7.04244	7.13257	6.67955	7.07304	6.8074	7.23557	7.19256	7.16901	6.87856	6.93153	7.14401	6.99531	7.07199	6.8921	7.12518	7.01197	7.08155	7.47305	7.42515	7.43924	6.85682	6.83291	6.75632	6.28438	6.42949	6.75579	6.55152	6.34587	6.50831	6.51223	6.59579	6.57159	6.52452	6.74337	6.8158	6.7535	6.33318	6.50458	6.33572	6.52518	6.47045	6.55437	6.52192	6.50923	6.3076	6.37842	6.44347	6.36856	6.49064	6.54345	6.57386	6.61776	6.50535	6.46489	6.64182	6.58727	6.75916	6.60809	6.59002	6.64958	6.39728	6.46128	6.55441	6.32849	6.35778	6.35129	6.62018	6.56154	6.66187	6.55528	6.41233	6.62745	6.22809	6.2813	6.72172	7.10136	6.81387	6.90639	6.56684	6.51154	6.36562	6.28401	6.41765	7.29335	7.18499	7.12619	6.94201	7.04343	7.0609	7.28962	7.09243	6.9137	5.09752	4.91403	5.25007	7.33276	7.31941	7.20972	7.21215	7.25623	7.25852	6.93818	7.07056	7.11755	7.18049	7.07604	6.99093	7.5351	7.49423	7.4725	7.09291	7.0781	7.1028	7.08818	7.19036	7.11184	7.3297	7.36805	7.32348	7.35087	7.14058	7.2746	7.37978	7.4586	7.36569	7.13428	7.11783	6.80048	7.25722	7.32426	7.25842	7.42707	7.30944	7.46133	7.33165	7.21383	6.9973	6.67993	6.76581	6.80784	7.12129	7.1711	7.0046	7.29508	7.19128	7.18371	6.8718	6.9225	7.00298	6.65056	6.64836	6.56933	6.99305	6.98548	6.8578	7.0237	6.95149	6.97085	7.20691	7.13428	7.05741	6.79689	6.75223	6.68358	5.96614	5.19904	6.0825	6.84503	6.92385	6.84318	7.18622	7.07528	7.06925	6.89051	6.59446	6.68872	6.7772	6.86151	6.71507	7.0956	7.03677	6.94522	6.73469	6.80835	6.8902	6.78816	6.49361	6.4715	6.70362	6.44638	6.67986	7.01626	7.02647	6.80692	6.71736	6.84388	6.7255	6.62396	6.60521	6.68067	6.68267	6.78728	6.88791	6.68878	6.63122	6.6714	7.00916	6.9032	7.09198	6.75165	6.62432	6.93372	7.03398	6.86701	7.06911	6.80407	7.12484	7.15878	7.20905	7.07751	6.99611	6.98868	6.80738	6.77531	6.88342	6.09774	6.58342	6.23651	5.74503	6.35432	6.24268	4.43072	3.39709	4.55162	6.20864	6.03484	6.16242	6.10248	5.93824	6.07148	6.06253	6.12647	6.37904	6.70746	6.51784	6.47135	6.53746	6.58237	6.25853	6.27089	6.43155	6.47916	6.46138	6.3537	6.1526	6.18273	6.35767	6.29402	6.44037	6.45207	6.43133	6.37085	6.54903	6.39858	6.45763	6.38423	6.46517	6.34057	6.73849	6.60881	6.82289	6.77964	6.65061	6.68746	6.82113	6.89463	6.67154	6.3721	6.57067	6.40791	6.83993	6.34569	6.50212	6.49977	6.37211	6.30241	6.16826	6.2374	6.42642	6.45354	6.57065	6.32967	6.01178
YLR196W	7.62293	7.24056	7.57525	5.95867	6.13198	6.11096	7.1051	7.35435	7.03171	7.6768	7.57178	7.42064	7.96902	7.85028	7.85138	7.76732	7.74816	7.53912	7.68574	7.55746	7.40424	7.75272	8.06245	7.82868	7.56781	7.4907	7.4823	7.4012	7.52359	7.4763	7.64345	7.57776	7.73286	7.69848	7.81962	7.687	7.70566	7.43471	7.54955	7.82167	7.66413	7.53315	7.47372	7.42482	7.05591	7.71466	7.66573	7.58394	7.5493	7.45006	7.54928	7.89245	7.81104	7.71349	7.60011	7.54373	7.47499	4.45638	4.58741	4.44588	7.30484	7.34941	7.13291	6.98032	6.87203	7.13169	6.99864	7.44752	7.22555	7.10394	7.25241	7.28163	7.45059	7.57977	7.5836	7.08993	7.33034	7.49068	7.31643	7.04356	6.91005	6.39318	6.33567	6.11185	7.77917	7.19893	7.80507	7.15515	7.15528	7.0243	7.69983	7.58907	7.70812	7.85117	7.75745	7.63126	7.54765	7.34074	7.16707	7.02778	7.1138	6.80892	7.33106	7.29259	7.28417	7.44499	7.6097	7.49971	7.09515	7.29332	7.15103	5.88362	7.27683	7.48923	7.44874	7.4474	6.94857	7.59815	7.52433	7.82876	7.32831	7.52193	7.46257	7.50277	7.51224	7.36753	6.74706	6.87887	7.09243	7.43031	7.315	7.26301	7.06655	6.726	6.5484	6.45621	6.80362	6.71489	6.85391	7.03051	7.52454	7.34293	7.29794	7.22866	7.13534	7.63471	7.79497	7.59218	6.76996	6.80574	6.64234	6.99759	7.18943	7.20946	7.29873	7.04334	6.99443	7.30033	7.01623	7.18693	7.14691	7.46296	7.25692	7.36404	7.18228	7.03181	6.5531	6.59599	6.64797	6.8293	6.73375	6.91124	7.14639	7.16562	7.11815	6.92858	6.96434	7.15371	6.8561	6.94832	7.2628	6.74118	6.60384	6.08128	6.21344	6.12598	7.01693	6.86695	7.00145	5.59914	5.53039	5.46555	7.86057	7.80066	7.77465	6.15071	4.58713	4.92055	6.2727	6.60151	6.30319	7.17755	7.25111	7.07751	7.85184	7.78522	7.47433	6.19824	6.70335	6.39136	8.33827	8.33165	8.12837	7.61936	7.56646	7.40471	7.36089	7.36129	6.93175	7.39181	7.28969	6.9639	6.69691	5.50636	6.96151	6.2733	6.10285	5.96422	5.90788	6.09722	6.69433	5.73776	5.96272	5.62975	6.42239	6.57501	6.60471	7.06658	7.23614	7.03876	7.28059	7.15926	6.82672	6.91493	7.00052	7.23958	5.63309	5.47679	5.47373	7.73688	7.52356	7.35524	7.48696	7.46592	7.45841	7.24792	7.25131	7.24271	7.61023	7.58065	7.29859	7.37818	7.47884	6.82353	7.35624	7.8825	7.52168	6.46773	6.77155	7.01283	7.84057	8.06674	7.66163	7.94881	7.85618	7.76854	8.54945	8.48484	8.3346	7.55297	8.1094	7.93656	7.82408	7.8362	7.84913	7.93469	8.07472	7.94342	8.02547	8.14179	7.60636	8.23014	8.16775	8.18263	7.9327	7.83832	7.64068	7.71581	7.71694	7.91927	7.94099	7.82067	8.25373	8.03319	8.10558	8.19188	8.14149	8.14085	8.16211	7.85347	7.73951	7.69156	8.10693	7.34834	7.63878	8.00835	8.09587	8.13172	7.8989	7.81985	7.672	7.98118	7.10382	7.39295	7.16031	7.94975	7.86874	7.86669	7.53682	7.61265	7.17925	6.40344	7.23379	6.87757	7.0036	7.26882	6.87774	7.70978	7.5147	7.57482	6.97913	7.18729	7.89425	7.63558	7.56435	7.81357	8.01304	7.20827	8.21524	8.29982	8.24257	7.1874	7.13077	7.16565	8.06966	8.08175	7.8477	7.74293	7.42702	7.71599	7.27455	7.56809	7.60225	7.40572	7.18584	7.04219	7.22894	7.20688	7.0088	6.44716	6.89785	7.89864	7.73898	7.67024	8.01004	7.99857	7.77847	8.02949	7.90525	7.67994	7.827	7.75976	7.26704	6.55877	7.36736	6.84038	7.88818	7.74253	7.94944	7.97957	7.7136	7.29463	6.99319	7.2409	7.80107	7.25984
YLR197W	8.82234	8.04493	8.49439	6.51419	6.80332	6.69979	8.3362	8.38142	8.25073	8.47394	8.41448	8.32907	9.01913	9.08967	9.04075	8.96588	8.98896	8.92062	8.90642	8.78535	8.66158	9.45885	9.37021	9.03518	8.62468	8.50217	8.53966	8.86289	8.79961	8.80362	8.89831	8.85448	8.72902	8.72776	8.79882	8.67461	8.92361	8.7845	8.79104	8.88314	8.74765	8.69351	8.58406	8.3987	8.11333	8.89361	8.8237	8.86972	8.70618	8.50193	8.57286	9.222	8.96313	8.85385	8.74002	8.9003	8.73372	5.93254	6.15951	6.09418	8.81074	8.73988	8.79381	9.13966	8.94155	8.96992	9.00751	9.22496	9.21808	9.11988	9.11013	9.04662	9.12352	9.25624	9.0985	8.83553	8.90937	9.00139	8.56519	8.50669	7.85303	8.55347	8.46848	8.49594	9.14755	8.57523	9.05312	8.9639	8.98973	8.90417	9.12709	9.0087	9.18569	9.16332	9.17406	9.15	9.06365	8.78209	8.88562	9.00932	9.00323	8.87106	9.05892	8.89598	8.96185	8.88736	9.04656	8.91312	8.89141	8.98943	8.86204	5.55004	8.85027	9.34228	8.93834	8.91524	8.86787	9.02552	8.96842	9.0208	9.05318	9.1155	9.04529	8.71354	8.69729	8.49035	6.65499	7.02653	8.22975	7.71076	8.32457	7.79318	7.66876	7.83849	7.62796	7.54794	8.13761	7.92645	7.99189	8.03712	8.00772	8.18664	7.63362	7.03316	7.19843	8.17784	8.36754	7.70309	7.48228	7.5032	6.99379	8.41752	8.27879	8.13797	8.11521	7.737	7.96487	8.29078	8.12212	8.4492	7.59846	8.26716	8.17479	8.50872	8.16854	7.97044	6.82017	6.72972	7.1162	8.42453	8.33561	8.31819	8.41259	8.172	8.46793	7.48969	7.38444	8.07775	7.97105	8.09089	8.51202	7.53181	7.42668	7.31738	6.59417	7.16347	8.48255	8.47235	8.44312	5.79008	5.934	5.71499	9.21047	9.10881	8.93939	12.3862	12.3502	12.4251	7.74085	7.98747	7.61571	8.8448	8.92522	8.76328	9.3881	9.29237	9.08873	8.09649	8.45998	7.99419	9.75487	9.57468	9.53903	9.0429	8.83275	8.77417	9.00514	8.91715	8.3159	8.70942	8.92142	8.41581	8.47292	7.075	8.50444	8.08418	7.73813	7.2583	8.58326	8.4795	8.26434	8.20881	8.20391	7.9645	7.33062	7.83248	7.66023	8.30226	8.26148	8.10017	8.76843	8.73952	8.42271	8.2157	8.26832	8.23662	6.39818	6.40327	6.79159	8.70385	8.59901	8.41267	8.83084	8.78853	8.79664	8.56296	8.6636	8.57614	9.00563	8.73803	8.8201	9.06684	8.97827	8.74783	9.02002	9.29358	9.02183	11.2491	11.5438	11.1785	9.43261	9.28068	9.09747	9.28121	9.1125	8.99722	9.49592	9.49706	9.41187	8.91795	9.31032	9.11279	8.98885	9.14051	9.16752	9.19427	9.2427	9.16406	9.42712	9.04976	8.8775	9.25284	9.2291	9.31591	9.0447	8.98312	8.91955	8.75425	8.73291	8.76636	8.82699	8.79548	9.0884	9.20437	9.23847	9.32304	8.99885	9.02108	9.0448	8.77346	8.78734	8.6565	9.31718	8.79394	9.15741	9.32935	8.9681	9.07376	8.89472	9.00977	9.02022	9.0514	8.1862	8.56294	8.33952	8.86564	8.87737	8.85008	7.75594	8.57223	7.63379	6.62854	7.63941	7.23164	10.5587	10.4878	9.75499	7.25611	6.93556	7.26526	6.07851	6.53321	7.16602	7.01833	7.27293	8.25535	8.65807	7.75771	8.90221	9.04918	9.0381	7.63091	7.90618	7.85296	8.77055	8.63646	8.43789	7.49211	7.62688	8.15106	6.92797	7.93826	7.91561	8.13839	7.58617	7.68294	7.83911	7.87907	7.71489	7.75249	7.8512	8.67088	8.7373	8.63044	8.71904	8.83925	8.61035	8.71981	8.62139	8.58106	8.22517	8.4501	7.90877	7.60916	7.35311	6.6492	8.13739	7.18761	8.42197	8.47928	7.90822	8.33567	7.86882	8.18824	7.5674	6.34806
YLR198C	4.66286	4.20678	4.66697	1.4981	2.92677	2.97911	4.73844	4.13217	4.86634	4.78823	4.78065	4.57834	4.46084	4.76749	4.62865	4.61202	5.02231	4.99635	4.5611	5.09441	4.35434	4.9947	5.27292	4.57118	3.99967	4.62569	4.80806	4.49894	4.34319	4.28235	5.09327	4.31514	4.17454	4.71467	4.61248	4.6154	4.50511	3.74852	4.00815	5.10888	4.45495	5.07191	4.08583	3.97266	3.20715	4.04499	3.72239	4.14043	4.12919	4.00493	3.94151	5.14701	4.05305	4.01104	4.08432	4.89923	4.0868	2.73328	2.18135	1.75729	3.92478	4.38848	4.40904	4.63218	4.23739	4.67829	4.50409	5.28465	4.94872	4.38947	4.8904	4.28019	4.54781	4.51285	4.44439	4.64759	4.76364	4.70669	4.08943	3.87348	4.10124	4.45385	4.35437	4.49125	5.39276	5.00677	4.9256	4.34948	4.18581	3.89571	3.80076	4.27042	4.60446	4.73242	5.0524	4.29787	4.32015	4.30421	4.14396	4.58858	4.91865	4.36289	4.90582	3.75795	4.23203	4.76008	4.03699	4.23772	3.2417	4.4097	4.73898	6.98849	4.16363	4.50444	4.74611	3.58247	4.73137	5.40356	4.65	4.08005	4.37307	4.72365	3.96993	3.97576	3.69451	3.76929	5.95879	5.67872	3.83798	5.39016	3.84697	5.13039	5.1211	4.4592	3.89071	4.40672	3.77798	3.80552	4.0642	5.17288	4.9623	5.11117	5.30965	5.00354	5.06295	5.02114	4.4458	5.43487	5.22564	5.04972	5.2251	3.54356	4.35395	3.44584	4.34315	3.86081	4.03315	4.25674	4.32186	4.34538	5.14919	3.46151	4.16324	4.2708	4.07696	3.94081	4.6608	5.20178	5.05189	4.86133	4.94303	4.45902	3.34257	3.56757	3.22961	5.07479	5.01328	4.69524	4.3618	4.154	3.81007	4.64626	4.17131	4.93365	5.21306	5.32974	3.85647	4.0413	3.95371	2.57992	1.85163	2.19978	4.97356	4.6776	3.57288	0	0	0	3.992	3.65203	3.76156	4.25097	4.26838	4.08803	5.03736	4.85998	4.6574	4.26659	4.60848	4.03177	5.69845	5.01155	5.38218	4.23636	3.96669	4.10201	5.00247	4.73898	4.64522	4.66103	4.43263	4.21609	3.60512	1.92676	4.01526	3.60146	3.12319	3.19308	4.84012	4.69778	4.72402	3.72921	4.1631	4.14259	3.17949	3.31608	4.16397	4.33935	4.44113	3.76085	4.21943	4.21615	4.4104	3.86867	4.26143	5.14312	2.63756	3.25934	3.27839	3.55772	4.1294	3.53359	4.21623	3.64993	3.91727	3.90005	3.47106	2.93649	5.34559	4.43707	4.94913	4.53494	4.38096	4.46549	4.74121	5.01566	4.71968	0	5.53179	0	5.81889	4.76707	4.89711	4.48942	5.00042	4.38213	6.18007	5.56414	5.40408	4.93818	5.48401	5.64045	4.48058	5.43752	4.9182	4.45117	4.8053	5.12248	4.8563	5.1049	5.01345	5.08888	3.90893	4.9813	4.27536	4.79937	4.8986	3.73165	4.85705	4.72278	5.46353	6.29746	5.85999	4.69708	4.5735	5.15374	4.83365	4.49396	5.02839	4.29345	4.26174	3.97301	5.34109	4.12534	4.62414	4.88054	4.63659	4.48092	4.47665	4.5362	4.98576	5.197	3.88319	3.69242	3.63145	3.7479	4.14555	4.00908	5.07666	5.48479	5.01306	4.41247	4.39647	4.75382	0	0	0	4.59116	4.82474	5.31816	4.28951	4.47581	5.65802	5.4674	5.63754	4.21818	4.70152	4.8772	5.2481	5.27376	4.70978	4.85937	4.73012	4.54144	4.44782	4.41028	4.55696	5.33689	5.15578	4.76408	5.20126	4.66916	5.3223	4.53398	5.16952	4.50005	4.88286	4.15892	4.59187	3.92656	5.2595	4.25387	3.76947	3.56915	3.97225	4.29047	4.6053	4.03271	4.12927	4.41969	4.89925	4.98884	4.38998	3.95843	4.90635	5.16076	4.94458	5.31866	5.15042	4.51173	5.23408	4.56243	4.71262	4.24683	4.93733	4.97371
YLR199C	6.37672	6.37568	6.38812	6.36606	6.24491	6.45746	6.18148	6.05084	6.1464	6.47803	6.43008	6.45332	6.39894	6.39399	6.62979	6.44905	6.50462	6.30883	6.3874	6.32233	6.28232	5.69723	5.4631	5.61623	6.08383	6.09959	6.11325	6.39419	6.30708	6.32117	6.05787	6.03737	6.15777	6.28887	6.01374	6.18155	6.34177	6.3724	6.50741	6.59384	6.40376	6.32648	6.19276	6.29083	6.28692	6.10916	6.11268	5.98243	6.3798	6.37588	6.41702	6.49593	6.49563	6.54972	6.32769	6.5811	6.37619	6.31048	6.35162	6.1817	6.84554	6.90469	6.92569	6.39347	6.17083	6.10398	6.29841	6.24727	6.34774	6.40665	6.57698	6.42505	6.70844	6.68603	6.58237	6.20712	6.26548	6.25266	6.34346	6.38662	6.19596	6.32634	6.40345	6.66897	6.35988	6.59138	6.37747	6.29475	6.26155	6.24236	6.35122	6.22406	5.99114	6.25774	6.11799	6.15046	6.27957	6.36717	6.42204	6.40971	6.2859	6.15119	6.29778	6.4325	6.39757	6.39563	6.30689	6.26916	6.59458	6.51746	6.52647	6.93243	6.3311	6.37676	6.40785	6.42239	6.29077	6.17851	5.92927	5.95783	6.66074	6.61742	6.70483	6.48122	6.44611	6.33879	6.23032	6.50651	6.92478	6.70581	6.88037	5.80454	6.36116	6.18899	5.88359	6.0609	6.64886	6.42671	6.54873	6.46994	6.42947	6.37402	6.5846	6.62541	6.49893	6.40934	6.93404	6.65747	6.00541	5.99661	5.9915	6.24129	6.1071	6.02338	6.4877	6.21948	6.38265	6.27163	6.50745	6.02216	6.57205	6.56819	6.72168	6.33524	6.34336	6.35515	6.22174	6.4087	5.96188	6.49813	6.44054	6.2461	5.98982	6.03916	5.72986	6.57518	6.49042	6.57955	6.63799	6.74014	6.49018	6.25753	6.35271	6.10919	6.24632	5.91376	6.87483	6.93169	7.01599	6.47267	6.49912	6.48508	6.09996	6.1221	6.13683	4.13161	0	0	6.67307	6.71693	6.76106	6.16959	6.56079	6.3241	6.19748	6.14917	6.06221	6.39348	6.43996	6.30742	5.85272	5.9075	5.85876	6.44128	6.34249	6.30209	6.26861	6.52323	6.35996	6.37462	6.43703	6.62843	6.38759	6.23214	6.22804	6.94759	6.70446	6.7005	6.29808	6.24244	6.02211	6.45102	6.29685	6.36825	6.48052	6.40983	6.4862	6.3834	6.32769	6.52539	6.1496	5.97367	6.09464	6.28124	6.27744	6.24299	6.51373	6.53154	6.41322	6.42875	6.32878	6.35748	6.28388	6.21363	6.24839	6.48044	6.25681	6.31903	5.77543	5.88413	5.97159	6.5044	6.46754	6.4955	6.25412	6.15349	6.16155	5.2368	5.19137	4.88059	6.30651	6.05368	6.39923	5.9498	5.8219	5.78426	6.37948	6.33253	6.41118	6.41712	6.39277	6.39235	6.31935	6.01867	6.11114	5.79787	5.66144	5.63947	5.96367	5.93048	5.96848	5.93979	5.61587	5.99443	5.89328	5.89382	6.10653	5.94716	5.92669	6.00511	5.89347	5.77697	6.06798	5.97748	6.0929	6.13551	5.85497	5.98338	5.88008	5.89349	5.85074	5.76934	6.08792	6.15644	6.06958	6.1014	5.94364	5.91639	6.05365	5.97799	6.16453	6.04021	5.88392	5.8259	5.78179	5.68762	5.79778	5.96799	6.25021	6.02405	6.20349	6.49566	6.4457	6.3117	0	0	3.40186	6.4115	6.56908	6.53107	6.06187	6.01711	6.05488	6.18847	6.12382	6.60847	6.30599	6.66107	6.01653	6.34448	6.34648	6.36501	6.66203	6.54886	6.87923	6.85523	6.69092	6.44894	6.7164	6.56085	6.49167	6.43822	6.17315	6.54412	6.39657	6.36145	6.38202	6.26928	6.53874	6.51715	6.45257	6.27645	6.18155	6.12332	6.37977	6.4632	6.25867	6.36951	6.29065	6.42462	6.31249	6.226	6.2854	6.79837	5.8507	6.17542	6.2976	6.33502	6.4502	6.39006	6.41232	6.0979	6.2151	6.38738	6.23048	6.45054
YLR200W	7.88697	7.66376	7.9033	7.65733	7.66635	7.65202	7.88017	7.83828	7.83602	7.87111	7.82993	7.86817	8.01537	8.10599	8.0178	8.09872	8.113	8.14305	7.92497	8.12314	7.84541	7.37957	7.33558	7.13037	7.72244	7.71384	7.74973	7.87804	7.96044	7.8638	7.89149	8.01611	8.13003	7.57876	7.80747	7.58319	8.07427	7.64851	7.88997	8.03896	7.85134	7.76157	7.87085	7.77169	7.53902	8.02851	8.05131	7.98407	7.98517	7.7258	7.98442	7.84466	7.40787	7.36197	7.94029	8.25081	7.73317	7.53315	7.67477	7.40872	8.08306	8.25685	8.24286	7.91951	7.69692	7.83579	7.94098	7.98041	7.93085	8.27496	8.19139	8.21775	8.1002	8.02202	8.13717	8.12288	8.01995	8.30618	7.82142	7.68987	7.53505	7.57608	7.70292	7.7705	8.08572	7.60311	7.98067	7.91972	7.87754	8.05552	8.23281	8.23865	8.15302	8.28349	8.34785	8.18243	7.93784	7.83925	7.98363	7.93418	8.03416	7.93265	8.17121	7.98905	8.04486	8.11727	7.83282	8.18988	8.27379	8.14782	8.09337	10.0319	7.74883	8.24792	7.90222	7.76423	7.78639	7.9337	7.70409	7.86977	7.85006	7.81072	7.81113	7.65674	7.74689	7.39529	7.69186	7.86413	7.87967	8.303	7.40595	7.70648	7.79852	7.54409	7.24466	7.5243	7.36741	7.59221	7.58929	7.92111	8.06951	8.3097	8.05514	8.05326	7.75866	8.24801	8.11505	8.24885	7.73602	7.50866	7.37162	7.35281	7.40873	7.26281	7.81612	7.62313	7.49431	7.74985	7.52717	7.63407	7.88817	7.55929	7.76416	7.33292	7.54556	7.46347	7.30543	7.04179	7.45682	7.78702	7.87089	7.66069	7.74601	7.53364	7.32924	7.59629	7.70652	7.78231	7.7157	7.61306	7.87987	7.67542	7.34772	7.60955	7.61487	7.64908	7.79083	7.57044	7.73478	7.83797	7.79132	7.85967	7.8426	7.69646	7.77412	5.48966	0	0	8.08896	8.19867	8.13855	8.10901	7.78845	8.03435	8.0073	7.98817	7.92574	8.09831	7.93967	7.93676	8.45947	8.01932	8.2264	8.15055	7.99369	7.90941	7.84532	7.85377	7.29067	8.09069	8.1716	7.76393	7.64035	7.35667	7.78883	7.98017	8.05611	7.83735	7.40116	7.50853	7.14466	7.85368	7.88233	7.50045	7.61794	7.5058	7.65608	7.85873	7.55238	7.40377	7.50796	7.31759	7.47652	7.87456	7.80152	7.83995	7.91667	7.88572	7.91324	7.84677	7.62705	7.68443	7.22016	7.21182	7.13121	7.29411	7.13945	7.1772	7.63949	7.73603	7.64686	8.06385	8.11209	7.94135	7.60081	7.72698	7.76817	7.20313	6.57685	5.85126	8.15237	7.68692	7.84938	7.76263	7.65024	7.6974	8.01842	7.86884	7.63907	7.44852	7.75653	7.68841	7.79497	7.95127	7.75507	7.55964	7.74866	7.61291	7.62107	7.23931	7.12118	7.50752	7.41996	7.43416	7.50412	7.38651	7.26638	7.58126	7.46948	7.55453	7.35527	7.54024	7.58727	7.77802	7.59574	7.78186	7.45542	7.5828	7.61487	7.43068	7.56742	7.37562	7.60792	7.1071	7.5455	7.53155	7.66385	7.63842	7.56094	7.92771	7.80585	7.89123	7.19309	7.43783	7.20875	7.15954	7.12738	7.17414	7.54753	7.70723	7.17275	7.48606	7.87055	7.49552	4.81678	0	4.72443	8.02826	8.05476	7.74076	7.61882	8.24946	7.87044	7.79619	7.5579	7.41156	7.47805	7.45439	7.52884	7.76462	7.46888	7.40092	7.45957	7.30852	7.43983	7.81952	7.40039	7.4278	7.5935	7.61625	7.60422	7.80053	7.60516	7.26235	7.16574	7.45378	7.53038	7.40876	7.44898	7.15346	7.63052	7.46254	7.61451	7.40661	7.48925	7.22975	7.42954	7.71575	7.71208	7.32923	7.45121	7.62002	7.12397	7.44108	7.59703	7.51871	7.56604	7.82516	7.74959	7.58417	7.53269	7.02444	7.03198	7.0973	7.71897	7.73845
YLR201C	6.58174	6.77358	6.65287	7.03383	6.98302	7.19364	6.53574	6.62842	6.75461	5.94746	6.27291	6.22245	6.15528	6.30827	6.1518	6.03311	6.12138	6.29048	6.45765	6.59894	6.59555	6.34803	6.23808	6.35234	6.76927	6.75707	6.69301	6.52746	6.56784	6.54371	6.54047	6.7354	6.58598	6.60125	6.5291	6.37622	6.20491	6.47199	6.40046	6.21195	6.40624	6.6099	6.54449	6.49981	6.89932	6.04175	5.80071	5.92367	6.48554	6.45492	6.42169	5.94264	5.95094	6.05473	6.31913	6.59615	6.63498	7.47099	7.51627	7.39066	6.44664	6.31109	6.322	6.27415	6.56012	6.19062	5.94893	5.75143	5.86139	5.88922	6.00352	5.98045	5.6668	5.7062	5.68594	6.32248	6.11202	6.08578	6.44081	6.57264	6.6912	6.45564	6.51925	6.67098	6.29251	6.7368	6.08977	6.35614	6.20312	6.34287	5.82506	6.26149	6.00081	5.9871	5.99372	6.10254	6.32866	6.30848	6.19148	6.40117	6.39043	6.4696	6.2501	6.24573	6.35761	5.62162	5.90368	5.32438	6.49287	6.5161	6.61017	5.24895	6.38232	5.94231	6.2345	6.16333	6.15672	5.94207	5.92062	5.76883	6.10671	5.93012	6.04876	6.33719	6.34551	6.57934	5.48442	6.785	6.61556	6.05218	6.54448	5.32081	5.53081	6.52035	6.59093	6.7168	6.53739	6.54604	6.43038	6.39116	6.04951	6.34361	6.10578	6.31451	6.34113	6.1105	6.14961	6.23539	6.39206	6.35738	6.19565	6.71363	6.54807	6.80505	6.32704	6.72907	6.52546	6.33464	6.79019	6.41401	6.49839	6.55629	6.97553	6.30944	6.63728	6.59261	6.44929	6.43286	6.15883	7.09178	7.29366	7.13913	6.1145	6.25469	5.85459	6.90699	6.70746	6.38477	6.65893	6.67824	6.22705	6.80448	6.72577	6.26245	6.52133	6.25461	6.25267	6.33668	6.40731	7.11222	7.12878	7.21725	7.02799	7.2551	7.25171	7.09274	7.09597	8.13725	7.29641	7.26632	7.28575	6.29764	6.31998	6.55452	6.15255	6.2837	6.45201	6.92892	6.75766	6.82477	6.11842	6.57611	6.75677	6.28344	6.59818	6.90278	6.7232	6.8833	7.03103	6.38475	6.32659	6.90489	7.21479	7.41519	7.02543	7.19007	7.32007	7.27193	7.51385	7.76328	7.52534	7.61931	7.54524	7.59159	7.33768	7.04999	7.22463	6.74858	6.54167	6.55827	6.82951	7.051	7.21184	6.92883	6.88917	6.82132	7.09361	6.99668	6.94602	6.24696	6.37434	6.52842	6.76384	6.83206	6.84311	7.09756	7.21245	7.30126	6.14838	5.99994	6.1783	6.11323	6.11945	6.38763	5.80006	5.42213	5.70464	6.44261	6.20627	7.15629	6.16226	5.82893	5.69243	5.79963	5.8063	6.20475	5.01203	5.04174	4.86506	5.75805	5.34895	5.36451	6.10188	5.90593	6.03102	5.94339	5.79244	5.70559	4.72782	5.07033	5.04044	4.65567	4.77464	4.53787	5.53383	5.78639	5.70653	5.75419	5.8968	5.65036	5.61693	5.78154	5.53515	5.69052	5.79299	5.89207	5.82633	5.55086	5.58473	5.60371	5.79627	6.11966	5.07193	6.04278	5.97788	5.53395	5.7107	5.40192	5.60047	5.77958	5.89846	5.59805	6.84913	6.35804	6.79268	6.12809	6.18302	6.33603	5.58984	5.14694	5.9447	6.19524	5.95187	6.05042	6.18715	5.8209	6.58891	5.52809	5.56565	5.66063	5.81899	5.71822	5.33055	5.25779	5.29462	5.62041	5.17705	5.27808	4.82966	4.95671	4.72256	6.0445	6.04723	6.04213	5.75639	5.77081	5.66174	4.56135	5.12239	5.03831	5.53145	5.33773	5.56638	5.77905	5.87169	5.88494	5.70271	6.2895	5.87259	6.95027	6.10014	5.60861	5.43734	5.98063	5.18578	5.2605	5.67468	5.79158	5.8423	6.0642	5.76816	5.36643	6.17818	6.69098	5.7388	6.01176	5.26278	5.14259	4.94962	4.74847	5.17608	6.17057	6.05889	6.3809	5.28102	5.48498
YLR202C	2.47051	2.97145	3.44834	2.44586	2.82422	3.40483	2.9683	3.08898	3.19423	1.88956	2.15679	2.12044	3.19937	3.08597	2.794	2.57424	1.90402	2.07769	1.97795	2.45727	2.93357	2.57126	1.98189	2.49219	2.72231	2.67576	3.28998	3.03	2.86247	3.13958	1.75533	2.61383	1.59863	2.32901	2.28476	1.35599	3.409	3.17281	3.11512	2.42139	2.96421	2.82006	3.21167	2.8387	3.34453	1.8157	2.42277	2.00151	2.54833	3.26841	2.80299	2.8345	3.04331	3.40033	2.62968	2.77808	2.23668	1.87898	2.82087	2.28368	2.20252	2.44812	1.76875	3.43905	3.17338	3.00279	2.81956	2.28036	2.67726	3.05287	3.7493	2.29939	1.79026	2.09029	2.12962	2.43032	2.3699	2.77205	3.25476	3.20695	3.15957	3.27737	3.02717	3.17957	3.97422	4.06776	3.6247	3.45281	2.11364	2.86891	2.94293	1.31441	1.89065	1.76503	2.04364	2.38246	2.46867	2.37615	2.28469	2.92131	3.44991	2.38156	2.65033	2.69026	3.07133	2.50226	1.78068	3.19293	2.25726	2.48373	2.82304	4.35325	2.71949	2.9547	2.48048	3.31067	2.71831	2.99328	1.60437	2.90028	2.30009	2.24042	2.68231	2.42057	2.92493	3.01947	2.70615	4.8357	3.6912	3.89561	3.31422	2.59157	2.35045	3.59307	2.72694	2.80165	2.74305	2.49356	1.98168	3.42317	3.70041	3.5251	3.10708	2.91962	4.01974	3.63121	3.60458	2.96555	2.28933	2.74068	3.17185	3.99174	2.9524	3.33348	2.80193	3.39879	2.56255	3.35069	3.43333	2.64051	3.4751	3.42324	3.42195	3.33483	3.1629	3.14688	2.38182	4.05197	3.36535	3.61397	3.5692	2.32602	2.20253	2.15147	1.52538	4.37894	4.07562	3.69978	3.97821	3.45028	3.29041	3.21445	2.89792	2.98243	4.37484	2.40081	2.07828	1.12802	2.0166	2.14525	3.07397	1.97111	2.68669	2.85145	1.26219	0	0	0	1.63572	1.97763	1.88227	1.58453	0.718582	1.12599	1.276	1.63009	2.25614	1.94093	1.80458	2.29925	1.45361	2.37292	2.47305	1.38492	1.8781	2.42781	2.20327	1.57983	2.40775	1.74107	1.16332	1.58209	3.04632	3.24146	2.68867	1.29172	2.04754	1.62778	2.82001	3.09864	3.07941	0.734916	1.64996	0.403147	2.91644	2.90147	3.03385	1.37611	1.70794	1.66192	2.4746	2.39423	2.90103	2.52086	2.23057	2.84817	3.24618	2.74453	2.56555	2.19927	1.93849	2.63101	2.86165	2.45169	2.77331	2.57342	3.36551	2.83065	2.11194	2.75363	2.06546	2.72122	2.51131	3.38472	2.30669	1.90848	1.87591	0	0	0	2.46102	1.85732	1.68155	0.814185	1.94302	2.48784	1.94282	1.7243	0.905093	2.50496	2.13306	2.69827	2.83778	2.69706	2.58054	0.902974	1.43916	1.47194	2.02912	1.40908	1.30715	2.59295	1.61903	0.849469	2.78472	2.61189	1.91818	0.75571	0.857662	0.796885	2.53624	1.37718	2.41255	1.42702	0	0	1.78476	2.27534	0.480801	2.33133	1.15791	2.84405	1.97111	2.54299	2.0129	1.71368	1.35169	1.14361	2.0755	2.38126	2.29824	2.27588	1.99791	1.14512	1.64918	1.91607	2.27644	2.1814	2.95101	2.33831	2.74071	3.69987	2.75566	3.58524	0	0	0	3.2755	3.89236	3.17723	3.53048	4.23927	3.86966	3.96137	3.5925	1.72616	2.18468	2.23263	1.66326	2.8547	2.16737	2.71537	3.19076	2.60197	2.5694	2.14458	2.62278	2.82809	2.54273	2.35298	3.08977	2.14985	2.09743	2.91201	3.46598	2.9461	0	0.865702	0.592334	2.90228	3.30985	1.24933	0.574366	1.37037	1.94699	1.60694	1.9298	1.66921	2.54962	3.36242	1.05492	2.20238	3.22515	2.98097	2.07777	2.70075	2.64039	2.11832	3.11715	2.86585	1.61878	2.8338	2.50545	3.25712	2.60465	3.17977
YLR203C	6.06806	6.11571	6.18028	6.87032	6.92667	6.94976	6.68887	6.72016	6.71205	6.03557	5.94	6.02488	6.28701	6.14384	5.98701	5.76703	5.80168	5.87507	5.89726	6.07747	6.01045	6.9251	6.87357	7.06759	5.58398	5.74531	5.64622	6.23109	6.30572	6.1734	5.88776	5.73571	5.70863	6.03258	5.91632	5.96045	6.05446	6.18933	6.10551	6.39332	6.28579	6.25804	6.45891	6.50433	6.73728	6.00047	6.01455	5.97554	5.87866	5.91202	5.84722	6.84687	7.20574	7.24242	6.18265	6.14019	5.94588	7.07614	7.10522	7.1358	6.47606	6.38947	6.44909	6.45122	6.5215	6.37749	6.16083	6.32091	6.35323	6.83336	6.70587	6.78041	6.05103	6.10636	6.08359	6.41655	6.33514	6.22662	6.25194	6.29984	6.39609	6.93558	7.02495	7.05389	6.16278	6.20786	6.12249	6.32713	6.51606	6.40349	5.97735	6.07311	6.10529	6.15755	6.04791	6.19094	6.03498	6.07001	6.25502	6.35537	6.31618	6.43521	6.02391	6.03628	6.13407	6.33431	6.19141	6.38895	6.1386	6.09023	6.12487	5.80626	6.25206	6.06979	6.19702	6.19028	6.33879	6.04242	6.20317	6.22544	6.33819	6.40548	6.45403	6.14109	6.2565	6.2977	6.88469	6.89128	6.99457	6.5109	7.18689	6.52715	6.75977	7.2538	7.29366	7.3624	6.44572	6.47279	6.24634	6.867	6.59719	6.75678	7.0428	7.1127	7.13578	6.53149	6.75703	6.56519	6.91976	6.83959	6.99257	6.70989	6.50165	6.50694	6.26741	6.46753	6.49339	6.44903	6.68219	6.39488	6.70085	6.91977	7.0066	6.34233	6.45667	6.45901	7.10654	7.23525	6.94379	6.74516	6.8158	6.66237	6.51884	6.44079	6.36898	7.00277	6.94225	6.76474	6.77958	6.79959	6.30673	6.57319	6.76746	7.07967	7.28217	7.03112	6.41318	6.53266	6.55439	6.73882	6.71103	6.61219	8.42406	8.37586	8.51447	5.87787	5.69191	6.03223	6.49495	6.54754	6.66397	6.37635	6.44389	6.56685	6.63076	6.64054	6.87328	7.31769	7.4212	7.44801	7.6554	7.73599	7.80895	7.2721	7.5412	7.5337	7.37525	7.46768	7.53768	5.19029	5.54741	7.12842	7.54738	7.28221	7.50599	6.66971	6.94277	6.82713	8.48773	8.52169	8.38219	7.88279	7.8625	7.7996	7.16693	7.50174	7.33311	6.51363	6.63169	6.60173	7.53526	7.53155	7.51528	7.28163	7.38712	7.30036	6.8283	7.04337	6.98435	6.374	6.31751	6.49728	8.10864	8.0324	8.05905	8.27362	8.40925	8.47101	5.91368	6.09776	6.09338	6.56176	6.37116	6.38789	6.43021	6.26829	6.37251	4.73747	5.4758	5.51688	6.0514	5.97593	6.30438	6.13044	6.23198	6.40328	6.44455	6.31541	6.31712	6.71157	6.91386	6.58902	6.58235	6.55208	6.53616	6.48586	6.45544	6.42324	6.46071	6.41752	6.44622	5.90596	5.84181	6.06849	6.55095	6.61448	6.69172	6.50089	6.45024	6.43812	6.7449	6.68882	6.55025	6.60656	6.67456	6.73881	6.49019	6.43257	6.30715	6.59841	6.7088	6.53744	6.39064	6.52919	6.1906	6.24281	6.3442	6.25926	6.55487	5.90778	6.08595	5.96043	6.55068	6.42758	6.5554	6.32683	6.46019	6.50051	7.03945	7.02324	6.98243	7.24775	7.06102	7.09008	0	5.09443	6.01324	6.91584	6.78779	6.94425	6.97345	6.56342	6.74791	6.84876	6.9181	6.54591	6.96469	6.59405	6.63798	6.67521	6.50404	6.95983	6.87093	6.84849	7.0732	7.35459	7.16689	6.87761	6.95272	6.85585	6.57391	6.37438	6.34264	7.09277	7.18853	7.01562	7.06103	6.95623	7.11908	8.17208	7.51891	6.83309	6.93222	7.15564	6.60598	6.59886	6.64712	6.63605	6.68353	6.79871	6.88237	7.00659	7.19428	6.95212	6.67676	6.93973	6.75322	6.71753	6.83466	6.82099	6.92334	7.22867	7.25725	7.29589	6.7599	6.79275
YLR204W	7.25252	7.22597	6.97066	7.92734	8.01435	8.03244	7.52907	7.34455	7.67823	7.19028	6.86468	7.1574	6.94251	7.0367	7.23052	6.78218	6.70952	6.9806	7.23541	7.4448	7.21506	7.91375	7.95695	7.98655	6.96305	7.07683	6.86756	7.25887	7.03167	7.13624	6.8628	6.90842	6.74269	7.2651	7.09285	7.36632	6.90483	7.03929	7.21958	7.2276	7.36918	7.26542	7.57374	7.49926	7.76733	6.72344	6.79173	6.94014	7.06764	6.97465	6.8232	7.36848	7.47318	7.36878	6.88605	6.95066	7.00779	7.94046	7.97413	8.1216	7.39408	7.62639	7.58485	7.3137	7.31869	7.2369	7.06512	6.69852	6.75798	6.93493	7.14257	6.83675	6.81399	6.84052	7.11878	7.04465	7.1855	6.77051	7.1398	7.21203	6.99996	7.53515	7.54776	7.61674	7.30841	7.26352	6.99433	7.21508	7.20071	7.13066	6.71068	6.64868	6.82289	6.90844	6.69234	6.70525	7.00636	6.91372	6.63724	7.07153	7.069	7.24924	6.8591	7.08953	7.18122	7.10279	7.31547	6.86196	7.21217	7.24698	6.97362	8.95317	7.32888	7.07196	7.07012	7.01226	7.0107	6.87826	6.51412	6.79344	6.63402	6.80396	6.67208	6.98105	6.96177	7.00055	6.17059	6.6788	7.80665	6.6555	7.48552	6.24609	6.27084	6.64098	6.73185	6.9698	6.88356	6.94009	6.74977	6.95624	7.0221	7.22966	6.83252	6.62786	6.45712	6.55807	7.51418	6.6515	6.53905	6.5838	6.58196	6.59434	6.61229	6.88662	6.81478	6.94323	6.71176	6.80827	7.16483	6.7822	6.44652	6.72377	7.05054	6.75547	6.71492	7.01565	6.44418	6.00049	6.40166	7.46922	7.54648	7.1952	6.58947	6.61924	6.53364	6.49054	6.1705	7.11593	7.21021	7.14718	6.90783	6.89331	7.02402	6.61771	6.27753	6.44159	6.43555	6.59491	6.71643	7.53654	7.62653	7.59967	9.12157	9.15512	9.16456	6.51123	6.32406	0	7.87709	8.00828	8.03176	7.50071	7.20356	7.46905	7.27682	7.46854	7.78911	8.04155	8.1628	8.25114	8.9401	8.70784	8.74662	8.31104	8.56116	8.59984	8.34896	8.5019	8.47596	6.93487	7.05515	8.19389	8.78716	8.12589	8.59452	7.46095	7.6457	7.60956	9.17804	9.2656	9.17951	9.07353	8.98195	8.90572	8.2734	8.39043	8.60761	8.21538	7.7562	7.62863	8.32746	8.3061	8.2562	8.472	8.61682	8.49964	7.95715	7.88343	7.97698	6.99997	6.97449	7.09588	8.64153	8.57432	8.55412	8.79055	8.6452	8.68362	6.6628	6.86951	6.56154	7.0141	6.91694	7.029	6.92155	6.75042	6.95681	6.25052	4.6581	4.35168	7.45669	6.48592	6.69292	6.90056	7.07075	7.08009	6.85369	6.94873	6.57511	6.97965	7.00281	7.09175	7.09397	7.13309	7.03727	6.71935	6.60193	6.80859	6.61473	6.64538	6.82363	5.97585	6.35009	6.30801	7.01586	7.25224	7.17435	6.66896	6.71966	6.94827	7.28022	7.28858	7.09584	7.21993	7.13295	7.25804	6.93789	6.88316	6.73956	7.19525	7.06742	7.37628	6.95122	6.97006	6.89849	6.88552	7.05519	6.80152	6.99583	6.67384	6.61108	6.6443	7.27085	7.09578	7.16402	7.21527	7.31324	7.36144	6.83118	7.21643	7.45073	7.20634	7.31324	7.16699	0	0	4.76114	7.29414	6.81818	7.06585	6.55117	6.64686	6.4638	6.70939	6.56982	6.82024	7.19233	6.79314	6.63784	6.83183	6.48853	7.13071	7.2738	7.23496	7.0853	7.06394	7.182	7.07615	6.89589	7.06824	6.29155	6.7818	6.55953	7.0497	6.95198	7.25304	7.03883	7.01033	6.94044	8.24405	7.88913	6.88787	6.96339	7.23459	6.98822	7.03889	7.01265	7.00602	7.04842	6.94394	6.95299	7.31756	7.3036	7.2618	6.58949	6.42176	6.93502	6.51027	7.50484	7.53389	7.5392	7.14982	7.30505	7.24659	7.04555	6.71648
YLR205C	4.44101	4.22142	3.88884	4.76371	4.85357	4.93982	4.464	4.34123	4.88459	3.98141	4.23634	4.23219	5.03257	4.85613	4.94493	3.70453	3.01349	2.92252	4.68589	4.80434	4.93131	6.11549	6.22505	6.32101	2.52138	2.4034	2.99382	4.83931	4.81937	4.45264	3.77489	3.27249	3.31453	4.0777	3.52528	3.65402	4.66823	4.41934	4.90721	5.16589	4.6757	4.83902	5.29923	5.36953	5.50222	4.05772	4.08918	3.7421	4.03265	4.07668	3.51656	3.80669	4.49364	4.78824	4.17302	3.97496	4.04597	2.81568	2.09136	3.00128	3.81244	4.02151	4.13614	4.39807	4.51205	4.49191	3.02898	3.62599	3.55329	6.03525	4.93768	4.43951	4.89589	4.70318	4.80088	4.46776	4.47867	3.97254	4.02726	3.75146	4.52249	3.5188	4.44631	3.91035	3.26945	2.80194	2.95745	5.31784	5.30862	4.46672	4.30645	4.51514	4.17521	3.9866	4.42512	4.33471	3.78415	3.644	3.3717	5.30275	4.69299	4.69966	3.90222	4.21416	3.17375	4.03237	4.94925	4.2546	4.47428	4.602	3.59818	5.64516	4.79386	4.34602	3.0475	3.59077	3.03543	3.67716	3.94517	4.09747	3.57717	3.90656	4.38975	4.02959	4.05015	4.21051	2.07294	3.99716	6.32687	3.57862	5.53838	2.6712	2.57286	4.37906	4.13173	3.97045	4.10923	4.09851	4.06616	4.23705	3.97988	3.73006	3.28264	2.8744	3.92989	4.02411	5.82695	3.42655	2.20513	2.95327	2.57546	3.60086	3.05991	2.88461	4.19671	4.36557	4.14381	4.53719	5.8919	3.3387	4.33336	6.32529	6.01874	3.53012	3.58303	3.93196	3.29298	2.90961	2.03087	4.04564	3.72683	3.87094	4.21465	3.45836	3.90282	3.84683	3.81554	6.93237	7.62398	7.05777	3.72647	3.63681	3.58782	2.45622	3.09619	2.34661	4.12625	3.72487	4.13732	3.74734	4.08041	4.01972	7.21547	7.22577	7.25916	4.07786	4.85128	4.22593	6.21239	5.49857	6.41924	2.18856	2.20078	2.00724	6.34475	6.31633	6.02279	6.16811	5.89755	6.43073	4.44845	5.62134	5.75831	6.0109	6.01761	5.9006	6.96445	6.90704	6.86194	3.53211	3.20218	7.22213	7.70586	6.84604	7.74331	3.06993	2.86915	4.46149	8.24323	8.77639	8.42991	6.88534	7.19229	6.99436	7.55219	7.30288	7.66063	5.53441	6.02709	5.61762	7.29901	7.20932	6.97042	6.57719	6.46	6.65495	2.75724	2.58524	2.54959	2.9	2.5635	2.93626	8.68938	8.53664	8.58399	7.64048	7.9993	8.13431	3.56079	3.82085	3.10122	3.41542	3.08492	3.46873	6.58424	6.72833	6.83086	5.18127	4.73447	5.13722	5.73068	5.60921	6.2565	6.0086	5.76085	5.9087	6.39927	6.01886	6.37959	6.02923	6.28641	6.28971	6.54554	6.69771	6.61178	7.09517	6.77782	6.89234	6.59537	6.8866	7.21485	5.8254	5.89923	5.80049	6.53783	6.9669	6.65991	6.21665	5.53734	6.59288	8.40875	7.95981	8.37243	7.19457	6.61834	7.31698	7.68354	7.74313	7.62585	7.40942	7.51584	7.26557	5.44468	4.87197	5.63107	6.12238	6.99627	7.16629	7.15052	3.33291	3.81437	3.48804	7.08014	5.96959	6.77733	6.87855	6.86448	6.76794	7.01164	4.61335	7.29975	6.54844	6.30244	6.81291	4.36884	0	6.03099	5.52381	5.33118	5.74342	5.41884	5.42004	6.41638	6.27415	6.64844	6.35259	5.73191	6.31886	6.32652	6.05678	6.67079	7.24132	6.19053	6.42058	6.22454	7.01127	6.68232	6.04178	6.26603	6.49006	4.84797	4.86803	4.70045	6.80795	6.35632	6.06009	6.33878	6.45821	5.97191	8.82711	7.29247	6.49024	5.91605	6.57973	5.50344	4.80526	4.88744	6.21466	5.54301	7.19839	6.34985	4.29351	6.63019	6.12503	3.11549	2.83881	5.39307	5.24814	6.92663	6.89669	6.89112	6.84609	5.32564	7.39614	4.85353	5.21673
YLR206W	6.54745	6.64901	6.49014	7.33122	7.38802	7.42454	6.52609	6.50493	6.40702	6.30905	6.32587	6.4735	6.60043	6.56401	6.68616	6.6254	6.44965	6.46072	6.63186	6.57233	6.73227	6.22674	6.22473	6.609	6.54966	6.50968	6.39795	6.92074	6.88342	6.84473	6.41426	6.4052	6.23804	6.05589	5.97506	6.21778	6.81628	6.9512	6.78299	6.64791	6.59473	6.7472	6.67857	6.89331	7.04212	7.20414	7.18661	7.28854	7.00222	6.67839	6.69734	6.54061	7.20895	7.00657	6.78971	6.80727	6.81061	7.87533	7.91713	7.88921	6.70557	6.8383	7.04285	7.08803	7.24732	6.87551	7.07899	6.82098	6.79851	6.83317	6.72491	6.58915	6.91228	6.62868	6.79689	6.96259	6.81886	6.63462	6.73728	6.7586	6.86498	7.14854	7.25054	7.44238	6.23906	6.51132	6.28202	7.22744	6.98474	7.14349	6.49592	6.72661	6.6913	6.59358	6.38568	6.71686	6.5932	6.81765	6.83726	7.02105	6.92009	7.19363	6.75514	6.77858	6.72439	7.27359	6.72719	7.25997	7.10042	6.90618	6.78927	7.84011	6.90509	7.13242	6.775	6.87174	7.00073	6.14647	6.85354	6.54155	6.67355	6.60276	6.60643	6.70598	6.68875	6.87759	6.44926	6.20012	6.81218	6.14828	7.08533	6.21242	6.43933	7.02342	7.05243	7.10092	6.89959	6.71632	6.70827	6.54667	6.36186	6.55033	6.41185	6.44408	6.42737	5.95883	6.79741	6.03492	6.88068	6.82199	6.85393	6.89872	6.77771	7.03308	6.74409	6.90581	6.85156	6.72646	6.97739	6.8831	6.3977	6.92544	7.06965	6.88938	6.95997	6.9246	6.94547	6.7308	6.65311	7.06655	7.04619	7.05681	7.04085	7.11695	7.11806	6.22501	6.27958	6.67441	7.24926	7.16751	6.88663	7.06382	7.0913	6.88359	6.90784	6.801	6.73851	6.75083	6.67043	7.51606	7.62127	7.49842	6.26191	6.52686	6.67271	4.12569	5.87598	5.80842	7.94581	7.79477	8.07081	7.2695	7.34125	7.36467	7.29254	7.32126	7.29448	7.93006	7.39487	7.75127	5.57001	5.95985	5.97983	6.88484	6.82628	6.75756	7.20031	7.06185	7.28805	7.07617	7.27817	7.5394	7.80557	8.08078	7.54284	7.83122	8.02346	7.8296	8.1171	8.06597	7.545	7.76262	7.94726	7.92057	7.64442	7.52268	7.20779	6.06292	7.0056	7.10747	7.0614	7.23056	7.23779	7.46685	7.208	7.0157	7.56024	7.57163	7.47003	6.28944	6.23394	6.35736	6.93319	6.81096	6.82717	6.87362	6.83059	7.02675	6.49092	6.59929	6.52176	6.91042	6.7909	6.89113	6.76239	6.55808	6.66608	5.6796	6.1653	5.93572	5.53628	6.65821	6.77794	6.42602	6.59976	6.7033	6.57752	6.55468	6.65679	7.05922	6.7453	6.65878	6.4144	6.51251	6.47444	6.79502	6.68543	6.63118	6.4455	6.3644	6.66835	6.37349	6.26644	6.18079	6.45618	6.52479	6.65112	6.42665	6.336	6.31232	6.77974	6.66223	6.51532	6.52173	6.44344	6.46417	6.51162	6.56706	6.53742	6.56917	6.58141	6.62068	6.33965	6.83497	6.77968	6.45603	6.51161	6.44443	6.52876	6.45945	6.46297	6.09026	6.42902	6.52134	6.49473	6.59451	6.45453	6.4917	7.0453	6.3021	6.85583	7.31626	6.62453	7.16376	5.46848	5.36201	5.67307	6.37324	6.17247	6.39108	6.5334	6.53171	6.12152	6.36978	6.15252	6.56552	6.23592	6.62533	6.09941	6.11227	6.20487	6.93287	6.68929	6.73583	6.80899	6.73103	6.70028	6.48825	6.65769	6.52762	6.1792	6.34909	6.36632	6.77058	7.0584	6.93695	6.63943	6.76952	6.7163	7.39803	6.69534	6.45772	6.44151	6.37745	6.56458	6.50076	6.67529	6.54957	6.54371	6.69649	6.71498	5.94213	6.89112	6.8731	5.91106	6.27048	6.36578	6.48036	6.42743	6.50894	6.39441	7.02138	6.92093	7.09945	6.25373	6.38978
YLR207W	5.08439	5.49404	5.15007	5.60054	5.66112	5.83216	4.99668	4.95834	5.06999	4.62544	4.97673	4.8805	4.93624	4.96586	4.89893	5.11321	5.3999	5.20682	4.84364	4.78882	4.99816	4.20458	4.20933	4.53934	5.09026	5.08324	4.9539	5.02409	4.91426	4.99936	5.10918	5.08608	5.1707	5.34158	5.01018	4.97485	5.04319	5.02419	5.00346	4.90344	5.05542	4.73473	5.08197	5.06034	5.26374	4.75752	4.8795	4.92861	5.21782	5.48237	5.39347	4.68772	4.57081	4.62254	5.27552	4.79018	5.20282	5.69127	5.49839	5.58895	4.92939	4.9061	4.65283	4.56831	4.93336	4.90709	4.37847	4.22961	4.6254	4.45232	4.31038	4.39331	4.3393	4.31077	4.51479	5.08448	4.925	4.9271	5.06579	5.02531	5.64059	4.4954	4.69266	4.34526	4.38193	4.69944	4.51487	4.78512	4.64617	4.70212	4.66163	4.77698	4.69289	4.60644	4.63487	4.54752	4.63671	4.7927	4.78681	4.60195	4.48625	4.69227	4.74456	4.66314	4.92046	4.42138	4.73169	4.43064	4.93722	4.79199	4.95063	5.08436	5.05574	4.71739	4.87714	4.82693	4.9708	4.26865	4.66405	4.98774	4.84496	4.65681	4.66869	5.05242	5.08817	5.06825	5.65559	5.10887	5.12951	5.27624	5.29554	4.86881	5.0031	5.2751	5.47024	5.54915	4.93439	5.02762	5.04001	5.38312	5.26176	5.0789	5.53564	5.6036	5.65631	4.82582	5.03979	5.11549	5.47657	5.42525	5.38835	5.10387	4.97325	5.23308	5.10642	5.50824	5.25421	5.18903	5.34861	5.20456	5.482	5.3966	5.50331	5.16573	5.12927	5.20132	5.69111	5.98366	5.40287	4.9344	5.02088	5.22939	5.15085	5.24913	5.06132	5.27214	5.45455	5.37903	5.70077	5.67679	5.29438	5.70942	5.73542	5.2777	5.84311	5.28479	5.27008	5.23786	5.11657	6.07244	5.97882	5.99815	4.22361	4.30689	4.49467	3.7132	0	0	5.20612	5.44144	5.29791	5.09149	4.87795	4.91434	4.30583	4.30947	4.28088	4.93315	4.68181	5.03638	4.00226	4.27287	4.28424	4.50676	4.78856	4.49651	4.71632	4.69764	5.08922	4.82066	4.78163	4.94643	5.26468	5.53559	4.92074	5.10156	5.28237	5.47336	5.06397	5.0901	5.29525	4.88663	4.97746	4.85933	5.58814	5.45849	5.37174	4.54697	5.10075	5.35823	4.98233	5.16105	5.09455	5.1298	4.92464	5.03253	5.73802	5.5967	5.58613	5.42028	5.3656	5.47102	5.01736	4.95787	5.04439	5.17952	5.22381	5.34325	4.95986	4.8269	5.01053	5.09052	4.96187	5.08535	4.48461	4.21374	4.63083	3.47123	4.11117	4.7589	3.62401	4.58797	4.59341	4.20589	4.53835	4.30531	4.33705	4.36337	4.33891	4.6664	4.50212	4.3413	4.57077	4.55536	4.66049	4.57264	4.55751	4.66346	4.23794	4.65617	4.77445	4.5952	4.58048	4.36402	4.78102	4.81554	4.79992	4.70995	4.71342	4.89027	4.85626	4.87913	4.77867	4.71115	4.78322	4.58301	4.2713	4.4942	4.58314	4.82784	4.79409	5.01004	4.40822	4.90365	4.3597	4.50725	4.51398	4.44426	4.49565	4.69883	4.69919	4.9074	5.55944	5.42644	5.51086	4.68357	4.80063	4.72105	5.38989	4.78837	5.5908	5.48553	5.11168	5.42852	2.72738	3.89744	3.52633	5.11338	4.93691	4.93115	5.2555	4.96576	4.95937	5.2093	5.28461	5.40476	4.67883	5.38174	4.97322	4.76812	4.9308	5.30998	5.05815	5.2178	5.38048	5.10259	5.21626	5.08758	5.18102	4.91578	4.70387	4.70365	4.80738	5.18066	5.29252	5.27319	5.1455	5.05618	5.03259	5.52256	5.19692	4.63091	4.76512	4.9257	4.67501	4.67491	4.79403	4.80317	4.96196	5.08895	5.13165	4.54375	5.27997	5.31932	4.95168	5.41193	4.31646	4.51398	4.5945	4.79849	4.81908	5.07982	5.17098	5.23265	4.21166	4.92167
YLR208W	8.09952	7.90465	8.16491	7.77388	7.70587	7.76455	8.06941	8.1704	8.173	7.98223	7.97086	8.03567	8.12561	8.04588	7.92539	8.26479	8.23452	8.15628	8.04882	8.04953	7.97729	7.72431	7.69942	7.84823	7.9941	7.81517	7.91422	8.00717	8.08188	8.03475	8.13555	8.08646	7.98855	7.95125	7.8554	7.92659	8.14278	8.0278	8.05685	8.03371	8.06012	8.11948	7.99212	8.08382	8.0794	8.02488	7.97237	7.98274	8.07078	8.02179	7.95929	7.70199	7.24392	7.33719	8.08594	8.1084	8.04501	7.95657	8.05863	8.04885	8.34602	8.30938	8.249	7.99559	8.09073	7.93687	8.30503	8.41125	8.39076	8.29019	8.18835	8.13931	7.91301	7.89691	7.97964	8.29401	8.26092	8.33148	7.96937	8.09343	7.91779	8.41703	8.34181	8.4491	7.81603	7.73199	7.73631	8.10135	8.02727	8.05837	7.91062	7.95473	7.93909	8.01979	7.89804	8.03016	8.08923	8.10316	8.05637	8.01529	8.01456	8.10476	8.12952	8.16284	8.0811	8.07586	7.87964	8.21869	8.17581	8.13133	8.19048	7.298	8.00775	8.10724	8.11858	8.17917	8.03024	8.30187	8.26202	8.2368	8.23361	8.24592	8.22167	8.13912	8.13733	8.11084	7.83025	8.14389	8.21672	8.11487	8.23145	8.26761	8.14249	8.15849	8.03973	7.99378	7.97875	7.92788	7.92125	8.08767	8.22752	8.24913	8.26347	8.1297	8.08183	8.33278	8.31618	8.09116	7.98347	7.83941	7.83811	8.19629	8.1308	8.03257	7.85038	7.90333	8.01244	8.03011	8.00353	8.1427	8.06369	8.18877	7.94528	8.21109	8.04428	7.98578	7.69693	7.47366	7.93117	8.2619	8.16019	8.21859	8.11692	7.9225	8.01604	8.0294	8.1618	7.98285	8.11941	8.10633	8.15671	8.08451	8.01872	8.0428	7.79649	7.9781	8.28101	8.30812	8.29774	7.88387	7.82806	7.92109	7.89273	7.79259	7.70834	7.26286	6.9062	6.57752	8.44928	8.50375	8.44594	8.29628	8.30129	8.29351	8.30395	8.27199	8.22849	8.57329	8.46588	8.55017	8.21719	8.04204	8.07377	8.32806	8.24751	8.28899	8.32358	8.41053	8.26615	8.26593	8.2538	8.13338	8.06611	7.82339	8.01912	8.29737	8.17402	8.16348	8.32953	8.25188	8.11706	8.37141	8.20211	8.28705	8.01565	8.02735	7.91905	8.31964	8.09702	8.11502	8.31882	8.16631	8.17973	8.26906	8.27318	8.25141	8.0701	8.04307	8.04682	8.22539	8.17434	8.21094	7.89595	7.90573	7.85392	8.05985	8.0164	7.9537	8.2201	8.23763	8.29623	8.45935	8.4226	8.41841	8.19593	8.13238	8.05848	6.57184	7.65459	7.3358	8.43826	8.29219	8.4348	8.11372	8.09007	8.07959	8.31265	8.43149	8.291	8.14915	8.33531	8.15592	8.24814	8.32406	8.22367	8.02634	8.0244	8.16	8.28774	8.16739	8.0713	8.05642	8.07661	8.13707	7.95056	7.96368	8.0033	8.08951	8.0993	8.0646	8.25277	8.1306	8.2354	8.11357	8.07531	8.04077	8.24858	8.18985	8.21785	8.19845	8.00484	8.02399	8.19559	8.07216	8.12314	8.19142	8.11532	8.20962	8.24168	8.20527	8.16829	8.25915	7.94257	8.21489	8.03425	8.02458	7.92457	7.93275	7.99905	8.26521	7.9881	7.79608	7.98752	7.84074	6.79634	6.46827	6.95068	8.35659	8.21413	8.20124	8.09792	8.07164	7.9238	7.9392	7.9055	8.19832	8.37329	8.19128	8.21957	8.27997	8.3203	7.98049	8.24907	8.18635	8.60383	8.63148	8.60539	8.23684	8.31614	8.3281	8.21749	8.28753	8.20059	8.12013	8.0502	8.06367	8.13733	8.16705	8.19388	8.4078	8.39801	8.17498	8.23534	8.27333	8.36886	8.31386	8.20588	8.17683	8.1213	8.15836	7.95787	8.27423	8.0685	8.1448	8.06818	8.04881	8.34641	8.1558	8.3368	8.42795	8.24557	8.17765	8.19738	8.3059	8.22745	7.95192
YLR209C	5.75457	5.90157	5.81208	6.57847	6.4545	6.74552	6.22375	6.33752	6.32913	5.85915	5.99457	6.17966	5.90174	5.67374	5.76952	6.02344	5.68185	5.73591	5.84589	5.91947	5.84719	5.01412	4.87156	4.97599	5.88621	5.82051	5.88289	5.88297	5.83941	5.80409	5.93461	5.99655	6.09184	5.74855	5.74395	5.66757	5.7048	5.54545	5.64305	5.65299	5.89958	5.92817	5.81552	5.90121	5.77292	6.03807	6.52984	6.18594	5.69768	5.7899	5.68737	5.90156	5.65937	5.5411	5.82292	5.78978	5.79005	6.57229	6.53243	6.57177	6.63996	6.63486	6.73081	5.38453	5.34955	5.45939	5.77367	5.72623	5.50823	5.9901	5.90483	5.85067	5.72523	5.80302	5.59927	5.81623	5.8438	5.67991	5.48895	5.68628	5.29777	5.94077	5.77621	5.90239	5.70072	5.60083	5.23983	5.37905	5.307	5.44505	6.05713	5.99711	5.89258	6.00024	5.76535	5.88854	5.59167	5.63498	5.43148	5.3127	5.41678	5.35264	5.56409	5.3305	5.60191	6.29811	5.51719	6.27473	5.65222	5.50993	5.63551	6.89195	6.2794	6.05951	5.61644	5.82871	5.73846	5.92836	5.5478	5.71975	6.26111	6.34811	6.2393	5.84537	5.75412	5.59364	6.17526	6.39738	6.0571	6.19532	5.83484	5.80034	5.92055	6.43011	6.44129	6.41098	5.95869	6.12533	6.19001	5.9498	5.93665	6.00753	6.07843	6.10382	6.17131	6.08818	5.87517	6.14389	5.91893	5.93261	6.21553	5.82493	5.68011	5.62224	5.86426	5.69869	5.97667	6.04513	6.15562	6.07751	6.63123	5.98827	6.03103	5.91528	5.91247	5.8945	6.15016	6.41732	6.14432	5.7966	5.82827	6.01978	6.52045	6.56983	6.48153	6.34786	6.41377	6.61088	6.63819	6.33806	6.0309	6.19902	6.21539	5.97904	6.20643	5.97005	6.72447	6.89284	6.69565	6.67528	6.67741	6.8718	5.72646	5.52292	5.59151	4.10373	4.87781	4.25196	6.68282	6.27596	6.65373	5.86009	5.86136	6.2452	5.55943	5.25975	5.56535	6.30282	6.24946	6.17754	5.57237	5.44657	5.57968	5.81504	5.74495	5.98483	5.93345	5.80132	5.71794	6.3026	6.24991	6.14645	6.28872	6.61233	5.9991	6.48527	6.50234	6.5495	6.091	6.1153	6.1896	6.26251	6.11652	6.34716	6.71926	6.50542	6.67316	6.72346	6.29285	6.4019	5.78364	5.79553	5.89376	6.09993	6.13319	6.13466	6.6992	6.63877	6.5545	6.31923	6.26644	6.38497	5.79364	5.63723	5.68412	6.2115	6.12512	5.94877	5.76736	5.71847	5.7437	5.92062	5.95	5.81075	5.79097	5.74494	5.81373	5.52211	0	5.42023	5.95902	5.47934	5.57296	5.44392	5.67285	5.55554	5.30955	5.47969	5.50462	6.12829	5.77329	5.93961	5.79449	5.61889	5.26158	5.31114	4.81861	5.21344	5.39299	5.37277	5.47953	5.22987	4.99485	5.15116	5.38864	5.3	5.46059	5.60208	5.55836	5.8154	5.6063	5.60396	5.39635	5.4451	5.51135	5.29491	5.40953	5.51864	5.55037	5.60632	5.78147	5.66467	5.173	5.63994	5.46292	5.46981	5.46459	5.4633	5.45268	5.58823	5.69816	5.49129	6.02984	5.95989	5.89301	5.52102	5.53893	5.55375	5.83656	5.86567	5.65576	6.26015	6.20197	6.22121	5.81013	6.4028	5.43261	6.0536	6.21328	6.30493	6.52532	6.25937	6.31364	6.31474	6.20686	5.96354	6.09508	6.15901	5.25005	5.37176	5.27713	6.06861	5.90543	6.05504	5.53212	5.48951	5.45467	5.86951	6.05506	5.81966	6.18152	5.96712	5.88133	5.63826	5.87713	6.13514	5.88095	5.66339	5.89503	6.09658	6.13708	5.75827	5.94579	5.93644	5.90043	5.99875	5.64347	5.83308	5.87704	5.59993	5.70402	5.79871	5.81018	6.28744	6.29941	6.45147	5.86789	5.95317	5.44234	5.67808	5.83281	5.5083	5.98203	5.59797	6.08609	6.24382
YLR210W	5.00309	4.93701	4.94954	4.93952	4.82733	5.11017	5.01143	4.54885	5.09789	4.51449	4.91545	4.82219	4.8882	5.08133	5.12865	4.90982	4.88751	4.8302	4.80483	5.07093	4.98126	4.31319	4.14202	4.00593	4.70651	4.93914	4.90436	4.89243	4.56707	4.6851	5.08664	5.05919	4.95412	4.83081	5.12022	4.86927	4.43632	4.84824	4.81397	4.76379	4.88415	4.79176	5.05889	5.29085	5.23094	4.85562	5.0111	5.08059	4.94005	4.90906	4.99207	4.88791	4.43635	4.78511	4.99937	4.70996	4.97399	4.24907	4.70912	4.74968	4.96514	5.17164	5.26796	4.74379	4.77761	4.8955	4.89537	4.76692	4.78376	5.46763	5.3845	5.68611	5.05706	5.24328	5.03668	5.14523	5.06397	5.24618	5.00681	4.97216	5.01311	4.88203	4.89225	4.87249	5.22744	4.85373	4.89034	4.76343	5.05739	5.18153	5.34311	5.42344	5.52689	5.54987	5.6799	5.60041	5.03842	5.22391	5.30211	5.02182	5.22966	5.4099	5.23053	5.11039	5.25837	5.22542	4.711	5.35499	5.11185	5.3216	5.23332	4.85898	5.0948	5.44026	4.8941	4.79047	4.72925	4.52612	4.83052	5.01277	4.92788	5.0109	4.93657	4.60298	4.79166	4.44689	5.42753	5.23094	4.15203	5.03195	3.81657	4.85904	4.46022	4.57868	4.72819	4.8329	4.43337	4.25176	4.30866	4.94395	4.77195	5.01781	4.73425	4.84946	5.29822	5.11825	4.40601	4.99174	4.00136	4.43072	4.26514	4.61034	4.51654	4.24414	4.53385	4.61697	4.70882	4.4781	4.50246	4.80737	4.9775	4.66056	4.68654	4.52166	4.68525	4.67142	4.24493	4.62735	4.56312	4.20894	4.47499	4.73966	5.05178	4.95977	4.75628	5.45563	5.27301	5.15936	4.75994	4.90813	4.81755	4.76856	4.75421	4.36706	4.56663	4.08731	5.00802	4.84794	5.00428	5.30317	5.17351	5.32125	4.83568	5.06321	4.97561	0	3.40747	0	4.727	4.41487	4.73576	4.55575	4.52498	4.75709	4.58203	4.50647	4.80099	5.00571	5.16353	4.62299	4.53412	4.89907	4.81858	4.90661	4.66567	4.54622	4.50303	4.51589	4.29781	4.94503	4.88228	4.62251	4.5713	4.77408	4.60984	5.203	5.17089	5.19814	4.53343	4.32198	4.33673	4.58382	4.9238	4.62341	5.3242	5.04641	5.23836	4.84825	4.78972	4.72539	4.18648	4.49346	4.19631	4.68335	4.51636	4.51404	5.14593	4.9976	4.98778	4.94706	4.99615	4.93305	3.87319	4.07855	4.17207	4.28029	4.16132	3.87862	4.74756	4.97406	4.90471	4.99374	4.77556	4.85861	5.06047	5.1682	5.00717	2.82473	3.67606	4.31246	4.62476	4.81787	4.94685	4.91978	4.90219	4.98689	5.02815	4.72594	4.84866	4.72599	5.10249	4.90024	5.56612	5.36627	5.20808	4.66573	4.78325	4.69264	4.62585	4.42434	4.52862	4.55898	4.81801	5.01502	4.5245	4.45706	4.39014	4.88549	5.07794	5.05482	4.74601	4.68322	4.57997	4.76754	4.43242	4.74913	4.54041	4.73884	4.64797	4.30234	4.68465	4.48417	4.60121	4.58966	4.81911	4.78136	4.747	4.87175	4.77549	4.64295	4.75578	4.93277	5.30581	5.06711	5.20523	4.45577	4.45526	4.50163	3.86356	4.74369	3.75032	4.55905	4.86323	4.65497	0	0	2.06095	4.85247	4.59683	4.87071	4.66171	4.8409	4.37016	4.61551	4.98694	4.76035	4.8702	4.63473	4.75668	4.58007	4.51172	4.37146	4.67838	4.50689	4.12201	4.00015	4.23004	4.57097	4.52291	4.53724	5.21037	4.9009	4.67305	4.29018	4.36112	4.31932	4.03083	4.35063	4.22694	4.05338	4.51949	4.09617	4.68648	4.52695	4.47281	4.45762	4.56849	4.67648	4.56436	4.20869	4.47991	4.64059	3.60392	4.75483	5.04675	5.23594	4.76559	4.83303	4.25279	4.421	4.05229	3.94045	4.39587	3.97398	4.76498	4.49307
YLR211C	5.03702	5.40158	5.03242	5.91298	5.7919	5.86245	5.1544	5.01033	5.52522	5.91602	5.87094	6.01562	4.73155	4.9305	5.22578	4.82703	4.95036	4.98468	4.98065	5.26385	5.28713	4.63818	4.39843	4.89963	5.50975	5.38784	5.43539	5.03363	4.68838	5.32553	4.77161	5.2648	5.15422	5.32305	5.0643	5.17984	4.74035	4.94689	4.71348	5.187	5.0376	5.2119	5.6973	5.70436	5.35978	5.55513	5.41087	5.92597	4.80646	4.80355	4.80372	4.09277	3.17352	4.06488	4.42041	4.90145	4.64852	5.99451	5.95346	6.22669	6.19057	6.29238	6.55403	4.60679	5.08443	5.04083	4.50874	4.62112	4.29946	4.26344	4.33847	4.41141	4.81166	4.9193	4.90072	5.37079	4.94017	5.16615	5.54831	5.76459	5.89439	4.73094	4.87743	4.60422	5.27916	5.73255	4.97893	5.46543	5.24244	5.17644	4.85965	5.0848	4.81231	4.82195	4.72638	5.00141	5.07732	4.93803	5.34494	5.28486	5.47259	5.58668	5.38658	5.11855	5.35401	5.69444	4.27292	5.79394	5.23364	5.26123	5.35005	1.55558	5.01725	4.74562	4.98288	4.79215	5.04926	4.31324	4.21656	4.25785	5.54294	5.62214	5.71939	4.69922	4.66358	4.95539	5.45956	5.04014	5.68472	4.85364	5.23354	4.73242	4.7688	4.68414	5.07921	5.15226	5.79236	5.76692	5.487	5.0187	4.69969	4.67198	4.82564	5.07287	5.08945	4.97106	4.9619	5.04922	5.04749	4.77289	5.05406	5.06367	4.92405	4.53666	4.76687	5.16238	4.72825	4.93654	5.65234	4.77229	5.27607	5.10413	5.77177	4.76653	4.69898	4.85488	5.11132	4.87304	4.97149	4.84265	4.84889	5.01079	5.40546	5.64611	5.66177	5.15057	4.97499	5.7131	5.86876	5.51991	4.79866	4.85008	4.85846	4.91927	4.88318	4.95614	5.38904	5.49654	5.48047	6.26369	6.20914	6.36459	4.83416	4.9312	5.08459	0	4.24504	0	5.98754	5.72022	5.6955	4.53232	4.61908	4.57471	4.10185	4.48054	4.95612	5.89606	5.36808	5.52472	4.44759	4.1017	4.91886	4.65993	4.69593	5.04989	4.83589	4.32587	5.04299	5.38798	5.18002	5.52242	5.3	5.65714	5.1566	6.09605	6.19646	6.30765	4.99782	5.31368	5.06383	5.87928	5.77029	5.94036	5.62525	5.52481	5.88298	5.70072	5.38911	5.24165	4.64234	4.61364	4.72938	4.8856	5.19941	4.7341	6.47811	6.55334	6.21814	5.11844	5.29754	5.38364	4.09264	3.89886	3.81794	5.07086	4.87062	5.14359	4.87994	4.5536	4.54896	5.10031	4.92367	4.96141	4.29784	3.67213	4.51876	3.62901	0	0	4.81993	4.20722	4.76387	4.90945	5.23806	5.26783	3.66414	3.06295	3.78652	4.27085	4.06278	4.15545	5.75155	5.38868	5.44854	4.62616	4.75631	4.29163	4.34838	4.10896	4.33622	4.39834	3.74439	4.30164	4.2379	3.63546	4.40631	4.89967	4.81891	4.98541	3.99499	4.12911	3.5638	4.20483	3.38461	4.31727	4.42605	4.79843	4.86673	4.16182	4.93005	4.73619	3.72675	4.12534	3.88087	4.03596	4.86331	4.50582	4.86528	4.02694	4.3955	4.24688	5.33751	5.649	5.4427	3.96252	4.25872	4.15459	3.9263	4.44215	4.29465	5.11891	4.98698	5.25568	0	3.67254	0	4.54464	4.62434	4.78989	5.32614	4.84258	3.98075	4.06515	4.53977	4.19176	4.03798	4.54906	2.96563	3.64611	3.02988	4.17949	4.941	4.65203	3.9403	4.15145	4.50938	3.9812	4.2464	4.39998	4.7765	4.49885	4.46629	4.12186	4.27372	4.89707	4.28073	4.89303	4.94414	5.82336	5.17912	4.2688	4.03294	4.41531	4.31907	4.09393	4.46125	4.09914	4.31906	4.74449	3.76336	4.19002	4.68434	6.05174	4.83808	5.4826	4.45239	4.89618	3.6426	3.99005	4.09749	4.3113	4.44657	4.94248	4.47886	4.03944
YLR212C	5.50094	5.49122	5.41805	4.93925	4.94821	4.82099	5.81482	5.90331	5.83474	5.53945	5.6222	5.63116	5.48526	5.51697	5.73122	5.65542	5.48732	5.60788	5.44938	5.34924	5.59928	4.37733	3.97314	3.7016	5.58481	5.60686	5.55258	5.3877	5.32841	5.46683	5.9615	5.86879	5.76556	5.3126	5.13941	5.22193	5.33517	5.42726	5.42308	5.42123	5.55034	5.65692	5.65731	5.64544	5.67347	5.62314	5.73153	5.66781	5.72521	5.63373	5.50296	5.02348	3.74542	4.02807	5.26776	5.34799	5.43046	4.67544	4.69845	4.4577	5.93188	5.81152	6.09547	4.71725	4.98107	4.89433	4.97942	5.23231	5.21975	5.93078	5.83079	5.74866	5.31875	5.57231	5.44362	5.41874	5.48445	5.56834	5.19959	5.21904	4.83898	5.16383	5.16305	5.26517	5.09473	4.99541	4.81973	4.9282	5.17986	5.29467	5.55301	5.72898	5.51452	5.71601	5.76839	5.68779	5.50651	5.39889	5.4338	5.2313	5.18691	5.32425	5.50047	5.53683	5.50059	6.06758	4.95554	5.9569	5.36296	5.35154	5.43029	6.73024	5.73364	5.73448	5.3686	5.12815	5.43977	4.80338	5.0406	5.4221	5.40147	5.63339	5.81689	5.13019	5.12974	5.14768	6.47937	6.36014	4.97228	6.06649	4.89241	5.80268	5.60409	5.34267	5.55793	5.7221	5.59425	5.45834	5.38059	5.6289	5.75886	5.74112	5.56733	5.93337	6.15963	5.74128	5.05087	5.55924	5.21744	5.21218	5.26454	5.45716	5.32815	5.47256	5.34426	5.4562	5.35119	5.55825	4.99642	5.44257	6.3084	5.25667	5.14606	5.36992	5.46188	5.41824	5.2629	6.11826	5.69107	5.33383	5.02577	5.25566	5.94837	5.76445	5.9391	6.46978	6.37428	5.96213	5.65119	5.588	5.52502	5.65023	5.61789	5.18409	5.69105	5.07042	5.56851	5.70983	5.82306	5.20083	5.11173	4.85317	4.45593	4.56616	4.5553	6.74934	7.04289	5.19571	4.79461	4.85858	4.78738	5.39944	5.49326	5.35652	5.00011	4.97056	5.26942	5.23126	5.37798	5.09642	5.0522	4.83522	4.85252	5.97354	5.77163	5.83821	4.6399	4.87799	4.99353	5.50187	5.72908	5.08863	4.9485	4.93024	5.11196	5.41726	5.24352	5.21078	4.45178	4.58527	4.41739	5.26133	5.46298	5.25402	5.3621	5.42641	5.47361	5.46755	5.62722	5.60813	5.11157	5.00318	5.21318	5.20274	5.31582	5.20676	5.20569	5.18302	5.32148	5.86857	5.99639	5.8504	4.96124	4.90539	5.03654	5.50143	5.39249	5.07978	5.29266	5.50221	5.54388	5.37069	5.40932	5.35736	5.17186	4.78649	5.1483	5.19013	5.54954	6.53541	4.99473	5.10028	5.61895	4.97611	5.1055	5.24429	5.19273	5.03667	5.19433	5.05634	5.55937	5.20626	5.18399	4.93872	5.09035	4.88048	4.73309	4.8942	5.26004	4.98361	5.02087	4.9688	4.82931	4.83177	4.81566	4.81142	4.98538	5.84048	5.81454	5.77483	4.88586	5.03248	4.73309	4.95987	5.07917	4.95233	5.07263	5.46636	5.25594	5.26211	5.34932	5.52927	5.14821	5.24441	5.40616	5.33158	5.32791	5.24015	5.34202	5.11791	5.38682	5.58548	5.22415	5.27881	5.29409	4.86529	4.88437	4.8217	5.42795	5.59249	5.32372	5.21179	5.63502	5.34185	6.5443	6.79536	5.65447	5.65603	5.7796	5.96782	5.99883	5.95209	5.22899	5.59814	5.82816	5.22179	5.54878	5.42297	4.84211	5.16812	4.98966	5.54864	5.91153	5.61682	5.21324	5.36596	5.7794	5.26829	5.49804	5.17944	6.1573	5.80371	5.6077	5.10887	5.12854	5.32109	5.85984	5.85037	6.12841	4.94598	5.50958	5.37917	5.77152	5.559	5.7346	5.8769	5.88255	5.58846	5.63685	5.10438	5.13234	6.13975	5.59545	5.31427	5.838	6.05225	5.89994	5.81811	5.02866	5.10805	5.14069	5.0673	5.43977	5.03884	5.94923	6.18973
YLR213C	4.29686	4.32359	4.39595	5.63774	5.4542	5.75901	3.92197	3.99097	4.05777	4.39518	4.78486	4.57638	4.44282	4.26344	3.9785	4.14031	3.73768	4.18629	3.9773	3.9424	3.96071	3.67967	3.92226	4.19861	3.61684	3.32902	3.38565	4.04566	3.93948	3.88224	4.4783	4.23864	4.5206	4.83478	4.76594	5.10224	3.9065	3.91809	4.27263	4.03001	4.03905	4.19584	4.2107	4.28166	4.22545	4.27547	4.24763	4.28423	3.64984	3.78791	3.85967	4.08095	4.64519	4.70188	3.82755	3.50433	3.60002	4.81316	4.41923	4.60687	4.03071	3.93416	4.10845	2.86004	2.8347	2.56026	2.38699	2.10171	2.61195	3.71954	3.86761	3.93693	3.81216	3.14338	3.61828	3.09145	3.07425	3.12198	2.74027	2.85773	3.26265	1.68157	2.05443	2.13752	3.28746	3.21063	3.17878	2.56574	2.30739	2.52349	3.79701	3.84034	3.57762	3.96852	3.62181	3.45995	2.32508	2.59808	2.44923	2.45313	2.4908	2.67585	1.88478	2.18721	2.3745	3.85543	2.09758	3.8053	2.27489	2.63493	2.19524	4.23802	3.32205	3.08149	2.50186	2.26509	2.32333	2.19362	2.9172	2.63856	3.56646	3.92479	3.62645	2.92337	2.72841	3.03017	4.19858	5.326	5.12357	5.26306	4.67126	2.9391	3.80984	4.55691	4.9882	4.6821	4.31103	3.98381	4.3316	4.61662	4.94385	4.80108	4.50901	4.9572	4.70815	4.83088	5.16454	4.92717	4.11803	4.30839	4.04359	3.71889	3.64635	3.44254	3.81082	3.85125	4.03726	3.82837	4.26474	3.82369	5.66483	5.3571	5.612	3.18226	3.75073	3.59155	4.14774	4.64572	4.43638	4.07147	4.09016	4.02144	4.30077	4.17404	4.05099	5.62131	5.37425	5.51016	5.69856	5.59971	3.3052	4.03085	4.00414	4.25716	4.72495	4.03938	4.16005	4.27622	4.35231	5.24986	5.35211	5.34923	2.98251	3.38637	3.31485	0	0	0	4.33113	3.86201	4.37121	3.45981	3.46318	3.60239	3.07799	3.14784	3.21539	3.58664	4.15015	3.87691	2.98556	3.36685	3.43998	2.00018	2.33569	2.18158	1.45555	2.04443	2.14	3.95307	3.5631	4.57625	3.75089	5.02541	3.60991	4.25351	4.57614	5.06493	3.08212	3.37892	3.3705	4.61696	4.41734	4.37905	4.89455	4.75894	4.9648	4.25157	3.80747	4.05754	3.65456	3.26274	3.65541	3.44978	3.45836	3.53691	5.16034	5.15875	4.96177	4.48531	4.6851	4.66247	3.9241	3.81859	3.60097	4.1732	4.35709	4.27098	2.33908	2.5315	2.24894	2.77796	2.79486	2.36512	2.5418	2.00163	2.46671	2.93196	3.79083	0	2.55494	3.11599	2.67692	2.35139	2.43256	2.37397	3.35345	3.13351	3.44637	2.73355	2.87859	2.65509	3.29008	3.40239	2.81143	2.30681	2.47019	2.5739	1.52735	2.49157	2.07627	3.00511	3.16275	3.8516	2.63456	2.66785	2.51421	3.05837	2.96421	3.71127	3.39954	3.38972	3.53191	4.39547	4.06138	4.60353	3.47547	3.12887	3.14896	3.23981	3.42537	2.92911	3.04695	2.36421	2.38938	2.96757	2.95845	3.43971	3.02763	2.49029	2.60851	2.64252	5.96166	3.20253	5.18863	4.67162	4.70636	4.59903	4.66673	3.72269	5.57221	4.76399	4.94456	4.85419	0	0	2.98463	5.30399	5.76245	5.30815	5.32025	5.64647	5.69643	5.80912	5.85442	4.26399	4.06013	3.99707	4.85768	4.44096	5.02716	5.3237	4.22519	4.85316	3.55437	3.87399	4.01161	3.91242	3.9464	3.43127	5.46163	4.99109	4.82684	5.41137	5.83629	5.23776	5.18499	4.8879	5.28925	5.14178	4.46626	4.29214	3.91494	4.45627	4.43716	4.43459	4.36592	4.44355	4.26596	4.67035	5.6164	4.71746	5.15587	5.69745	5.17007	5.54127	4.3889	5.00631	3.72962	3.36201	3.90772	5.02265	3.65393	4.56935	4.69151	5.82585
YLR214W	7.90607	6.70598	7.5339	7.16461	7.10896	7.04157	6.91126	6.80111	6.45302	6.6115	6.39987	6.38964	8.89497	8.3375	8.47214	7.62019	7.40707	7.35137	7.82117	8.08221	7.67631	7.08075	7.38625	7.19734	5.87873	5.42194	5.89696	8.34369	8.00203	7.84373	6.63267	6.37519	6.66952	6.40788	6.45875	6.42604	7.91773	7.97052	7.94527	8.77178	8.25642	8.2282	8.36078	8.32721	8.3478	6.49475	6.49572	6.4071	7.01567	6.77392	6.88945	7.03264	7.31533	7.32859	7.33064	7.3104	6.82529	6.22906	6.2441	6.17372	7.42422	7.51794	7.17597	4.98921	4.89814	4.97891	4.41721	4.73914	4.7244	5.76623	5.63705	5.49906	5.19874	5.38731	5.35075	5.39544	5.74421	5.46724	5.08262	4.86609	5.08483	4.60164	4.82516	4.60817	5.71541	5.02575	5.36156	5.25729	5.28209	4.90495	5.65837	5.61305	5.42042	5.66062	5.67973	5.66477	4.94931	4.97206	4.78415	5.19718	5.03056	4.59883	4.72221	4.85312	4.99665	5.30615	5.01857	5.30707	4.9812	5.09066	4.76574	5.19044	4.90704	5.16004	5.01176	4.84305	4.86084	5.34399	5.28483	5.58375	5.98866	6.12798	6.02716	5.77637	5.85925	5.43259	6.72948	8.21638	8.00613	7.76815	6.36442	6.11472	6.11836	5.96361	5.77108	5.65908	6.0267	5.86541	5.63855	7.48426	7.52501	7.95042	7.23986	7.22896	7.20205	7.9432	7.33789	7.63049	6.49572	6.65173	6.56263	6.70554	6.43761	6.1641	6.52196	5.83362	6.08811	6.78248	6.86963	6.39608	7.68712	6.89359	6.89287	6.39904	5.99997	5.88728	6.78553	6.85206	6.8197	7.69478	7.32762	7.17331	6.27922	5.92275	6.06655	8.13059	8.06122	8.15544	7.44975	7.19809	6.59125	5.63662	5.86834	6.80413	7.09816	6.75209	7.4643	7.33444	7.24579	6.50962	6.64671	6.55432	7.0723	6.99086	6.90261	3.97342	5.05512	4.12082	6.61045	6.68035	6.4683	6.15782	6.19426	6.00223	6.73285	6.46738	6.10537	7.15993	7.57274	7.36703	7.69625	7.5387	7.36624	7.02913	6.86632	6.7828	6.21335	5.99838	5.95779	6.82581	6.6695	8.01334	7.4774	6.94016	7.47409	6.69983	6.4639	7.02267	7.44787	6.93299	6.87923	8.59229	8.25946	8.40907	7.29156	7.26426	7.25793	7.18043	7.07679	7.03338	7.66758	7.46287	7.15508	7.21106	7.03039	7.21799	7.00336	7.01278	6.85306	6.6048	6.6765	6.59682	7.39341	7.41409	7.23551	7.59553	7.57341	7.42025	5.38477	5.3334	5.08548	5.2508	5.29661	4.68157	5.15454	5.8258	5.17042	5.95993	4.84156	4.71829	5.94559	6.35855	6.29534	5.92257	6.10969	5.70385	6.62557	6.49292	6.57658	5.22564	5.92981	5.66399	7.2517	6.93454	7.07957	6.52745	6.69859	6.40095	5.81949	7.25634	6.27393	7.72892	7.42621	7.34423	6.55629	6.48394	6.04328	6.01747	5.55713	6.82789	7.24368	6.63243	7.70521	7.61094	7.59758	8.17675	8.02281	7.88057	7.90981	6.98758	6.88352	6.81944	6.60533	5.4603	6.1432	6.64578	7.7771	7.66699	7.31666	5.64368	5.36456	5.83905	6.85569	6.24407	6.64226	8.01729	8.13098	8.03122	7.40569	6.81363	7.92996	6.98294	7.37681	6.9848	5.13454	4.71782	4.94509	8.19063	8.1156	7.94875	7.32611	7.78054	8.19991	7.97599	8.03692	7.56759	7.98095	7.0059	8.16653	7.64174	8.17419	7.66941	6.54176	7.3039	6.72486	7.03436	6.25256	7.68037	7.09774	7.2774	8.16339	7.90889	7.45647	8.31819	8.42956	7.77231	7.86368	7.62332	7.78536	7.70786	8.05583	7.66323	7.55576	7.96777	7.44466	7.60286	7.22481	7.58594	7.27836	6.82738	8.46286	8.04028	8.04579	7.16141	8.11726	8.1668	7.88342	7.90876	8.17461	8.13806	7.68849	7.89407	6.85581	7.36035	7.93101	8.01785
YLR215C	5.42159	5.52341	5.58478	5.23054	4.95428	5.10903	5.10192	5.16014	5.0805	5.52357	5.4875	5.35836	5.35875	5.45227	5.53988	5.22833	5.35359	5.37339	5.41382	5.46024	5.18739	5.28363	5.45911	5.6083	5.22406	5.39039	5.24094	5.09927	5.20135	5.19632	5.18884	5.5248	5.55196	5.91326	5.99729	5.85653	5.29199	5.355	5.52324	5.39707	5.4092	5.45199	5.47845	5.12548	5.44781	5.24243	5.11173	5.36616	5.44597	5.32739	5.30128	5.62328	5.71582	5.77139	5.41076	5.31876	5.33949	4.41582	4.25944	4.45229	5.37087	5.34971	5.20734	5.0787	5.35754	5.09964	5.06382	5.17968	5.00275	5.10868	5.29537	5.31468	5.60504	5.6272	5.6755	5.04429	5.06919	5.10396	5.30191	5.10383	5.04984	4.83219	4.89693	4.97089	5.80899	5.81169	5.66329	5.51629	5.40537	5.16534	5.79019	5.51755	5.44519	5.47046	5.53442	5.3754	5.47686	5.41334	5.3093	5.28258	5.25411	4.88348	5.32294	5.31005	5.11311	5.20612	5.36746	5.36189	5.42281	5.26386	5.38203	5.83771	5.18315	5.15707	5.53728	5.2442	5.22496	5.43361	5.13846	5.25423	5.30492	5.12682	5.4102	5.61939	5.61997	5.52579	5.25909	5.59453	5.76237	5.55357	5.88168	5.42469	5.15844	5.00983	4.86135	4.97433	5.48634	5.65734	5.38612	5.45118	5.68272	5.46324	5.57983	5.6841	5.6696	5.40624	6.21078	5.63008	4.97658	4.97651	4.93054	5.49473	5.60946	5.53009	5.41765	5.52262	5.08102	5.37731	5.60338	5.23347	5.51035	6.03647	5.95156	5.54064	5.36449	5.47057	4.83623	4.92766	4.84461	5.32293	5.2569	5.35116	5.15514	5.17468	5.26175	5.7906	5.58441	5.53549	5.45048	5.6942	5.32087	5.00051	5.06315	4.67936	4.71056	4.67332	5.39389	5.26451	5.3384	4.93849	4.84565	4.96038	5.36611	5.28414	5.13483	3.9064	5.64653	5.00923	4.9114	4.73997	4.91798	4.70471	4.82431	4.61945	4.86522	4.80174	4.81498	4.4952	4.7138	4.28705	5.51318	5.37534	5.47002	5.41786	5.60149	5.42622	4.55219	4.71292	4.87294	4.9146	4.85255	4.81704	4.62276	4.72325	4.8996	4.80495	4.90966	4.97715	4.66435	4.74144	5.18329	4.96172	4.81962	4.67403	5.04538	4.94403	5.29871	5.68705	5.16348	5.06628	5.20261	5.26912	5.1458	4.87934	4.89865	5.15985	4.93139	4.85736	4.72971	5.56623	5.43495	5.33959	5.51469	5.6094	5.66666	5.50374	5.54201	5.64548	5.33198	5.15794	5.19662	5.35917	5.23382	5.11973	4.91773	5.16687	5.31668	4.04795	4.00413	2.8123	5.22864	5.181	4.85773	5.02851	5.01891	5.08727	5.43919	5.59346	5.25937	5.18829	5.29524	5.05457	5.10371	4.98157	4.89166	5.3142	5.14188	5.31546	5.11107	5.2726	5.00957	5.22394	5.08956	5.14727	5.35193	5.1975	5.19897	5.32206	5.38174	5.69127	5.41384	5.21991	5.44131	5.84056	5.84053	5.94581	5.06353	5.07237	5.12826	5.41452	5.11879	4.99287	5.43006	5.20365	5.08653	5.24938	4.93927	5.18792	4.80522	5.2674	5.18045	5.42672	5.07299	4.86548	5.12875	5.3815	5.47211	5.48869	4.6812	5.14323	5.09433	4.9044	5.54224	4.8385	2.41408	3.70531	2.33669	5.80505	5.79206	5.72662	5.63597	5.57511	6.29639	6.01986	5.95339	5.83755	5.24203	5.3281	5.31419	5.76941	5.41027	5.61568	5.40298	5.2865	6.18236	6.45144	6.46552	5.44054	5.29581	5.5043	5.48291	5.81936	5.32244	5.4252	5.27801	5.09209	5.49652	5.37795	5.23868	5.40813	5.53294	5.73863	5.41302	5.44062	5.48043	5.46961	5.41829	5.93265	5.80829	5.66488	5.62898	5.60603	5.435	5.55749	5.29334	5.33925	5.4567	5.74354	5.5137	5.20105	5.43123	5.7174	5.2988	5.65193	5.78512	5.61897
YLR216C	7.83746	7.74072	7.72645	8.66627	8.68904	8.83633	7.64098	7.29693	7.54373	7.39677	7.59197	7.45942	7.56143	7.76111	7.8296	7.85272	7.8769	7.9244	7.80924	8.01235	7.97094	7.75651	7.60484	8.14801	7.79244	8.13111	7.95951	7.92313	7.71359	7.87779	7.58137	7.57911	7.53763	7.72602	7.66016	7.85664	7.77626	7.87654	7.88097	7.83011	7.84524	8.09627	7.98173	8.19466	8.18824	7.44875	7.47898	7.5414	7.83388	7.66713	7.86641	7.64729	8.20182	8.61351	7.88956	8.05981	8.01441	8.28275	8.19407	8.24223	7.14843	7.07832	7.37103	8.08114	8.28184	8.13807	8.60006	8.37339	8.24044	8.10301	7.65248	7.64195	7.66142	7.55436	7.44508	8.33291	8.02784	7.92601	8.81234	8.95202	9.03408	7.60682	7.52624	7.96291	8.94921	9.75904	9.01671	7.93692	8.0138	8.08449	7.8613	7.90371	7.7752	7.84951	7.93876	7.76799	8.14858	8.54398	8.5725	8.04065	8.2641	8.32566	8.26159	8.62905	8.74976	7.73798	7.20649	7.60304	7.7256	7.95546	8.05544	8.76545	7.5198	7.64137	7.56147	7.5327	7.80191	8.04561	7.49459	7.29234	7.33632	6.90498	6.97288	7.9369	7.87913	8.30139	7.14346	7.64574	7.4092	7.4345	7.37501	7.49197	7.67776	7.47065	7.40864	7.33292	7.53941	7.50289	7.51003	7.26013	7.34923	7.33929	8.55455	8.4341	8.19914	7.59086	7.91379	7.33267	7.08713	7.04288	7.176	7.05655	7.12779	7.21907	7.83821	8.0587	7.82526	7.48381	7.56851	7.56367	7.26355	7.18356	7.565	7.53346	7.57103	7.48207	7.72064	7.48288	7.34329	7.45176	7.50096	7.49237	7.59712	7.88458	7.61545	7.35944	7.55904	7.35727	7.28056	7.60179	7.23091	7.35264	7.32779	7.50403	7.38467	7.4418	6.72438	6.84412	6.53514	8.70217	8.82458	8.84018	7.2132	7.26527	7.04867	10.465	10.2757	9.98793	8.57366	8.40627	8.71315	7.92971	7.82668	7.85106	7.75571	7.54127	7.56107	8.44155	7.9466	8.1225	7.35793	7.54856	7.62117	7.7192	7.72326	7.83659	7.498	7.52928	7.38016	8.18566	8.11414	8.20614	7.93613	8.23155	8.06048	8.55276	8.40618	8.6783	7.46246	7.52706	7.14488	8.14006	7.88037	7.98288	8.62736	8.2867	8.74437	9.09405	8.72596	8.76282	7.19245	7.12853	7.25064	7.45599	7.61727	7.59148	8.56125	8.55104	8.3255	7.68957	7.6947	7.80219	6.92991	6.85902	6.97478	7.14855	7.17543	7.17556	7.21906	7.14458	7.36838	8.84297	8.52853	8.88394	7.91886	7.82848	7.96199	10.3834	10.0788	10.0645	8.17304	7.72705	8.03235	7.26032	7.42101	7.35618	7.82855	8.00877	8.17771	8.16209	8.30407	8.02001	7.92275	7.87013	7.73708	6.85356	6.83019	6.88992	7.49104	7.06067	7.21147	7.02462	6.98665	7.17542	7.1411	6.962	7.31655	7.1048	6.97817	6.98707	6.64247	6.61979	6.70677	7.39463	7.59549	7.72214	6.84721	7.00832	6.73052	7.14842	7.26363	6.9598	7.30333	7.11574	7.29459	7.21829	6.98162	7.15111	7.03703	7.69202	7.4818	7.20674	7.23001	7.23991	7.15999	6.94238	7.04226	7.03112	7.1957	6.68414	6.90103	7.52509	7.67567	7.61817	8.65953	8.25211	8.18953	6.95276	6.85932	6.83912	6.55117	6.88598	7.05799	6.88983	6.91634	8.15656	8.12786	8.47254	6.8615	6.8674	6.933	6.68461	7.03944	6.80739	6.92748	7.07634	7.18476	6.73274	7.24334	7.0544	6.9891	7.34751	7.1098	8.01531	7.28633	7.64997	7.58971	7.40904	7.48745	6.66188	7.00315	7.1251	7.0093	7.04426	7.01573	7.05837	7.10867	7.14174	7.16044	7.10188	6.76546	6.59972	6.36719	7.52718	7.14474	7.40471	6.69132	6.35796	6.89369	6.87156	6.97336	7.53199	7.53433	7.77412	6.45825	6.83916
YLR217W	1.49911	2.26663	1.26455	1.82143	1.56402	3.11269	1.40438	0.623267	1.65247	0.496695	0	1.82511	0.980549	0.838261	1.01038	0	0	1.21495	0	1.3422	1.84556	1.62276	0	2.38322	0.536392	1.63484	1.32237	2.56081	2.14749	1.64912	0	1.00023	1.91595	2.43355	2.82983	2.24246	1.2114	0	1.63037	1.99224	1.42838	1.61922	2.54662	0.580084	1.54911	1.65706	2.26163	1.6106	1.89929	0.98839	0.830703	1.36304	2.44809	2.7227	1.00972	0.557053	2.26534	2.04917	1.20761	1.37132	1.57067	1.07588	1.06852	2.41333	3.14308	2.12342	0	1.11917	0.610727	0	2.10237	0.981939	1.59316	1.79703	1.21341	1.06445	1.09765	1.09687	2.94041	2.67453	1.8556	1.88839	1.61293	0	1.47272	3.2496	2.82551	1.43322	2.3491	1.89623	1.85334	1.236	1.86581	1.06577	2.0712	1.44818	2.10677	2.3696	1.64061	2.05194	1.7941	2.75652	1.41434	2.57815	1.29071	2.33902	1.27939	2.5464	1.52597	1.03333	1.84654	1.47088	2.35414	2.19867	1.85188	1.89179	0.885866	1.08408	0.639717	0	1.2275	0.945691	2.15626	1.69258	1.17138	2.41138	0	1.27605	1.53339	1.05274	1.57709	0	1.08483	0	0.714051	0.4225	0.656975	1.03947	0	1.91977	0.776819	0.473491	0.982794	0	0.697073	0	2.1045	0	0.915382	0.65596	0.357147	0.868999	1.37237	1.04557	1.01505	0.480852	0.384048	0.64076	0	0.441401	0.773655	0.859411	1.19931	0.646096	0	0	1.05644	1.04655	0	1.46308	1.69121	0.425497	0.387233	1.61327	0.401715	1.2456	0	1.60877	1.55607	0.747505	0	0.367773	0.395211	0	0.482392	0.722789	0.911779	0.980114	0.353524	2.39386	1.9631	1.47241	0.745002	1.49651	0.711428	0	0	0	0.782715	0	2.22443	0	0	0.489757	1.55768	1.28241	0.453002	0	0.889284	1.30012	0	0	0.871752	1.07159	0.858416	1.32045	1.71153	0	0.835995	0.543611	0	1.71018	1.96186	2.66384	2.04821	2.15871	1.27998	0.965475	1.78143	1.61777	0	0	1.41718	0.911956	2.1413	2.53435	1.64943	1.2073	1.47049	1.42816	1.47542	1.62234	0.48757	0	0.506707	0.509864	1.87906	2.15861	0.506321	0	1.1961	0.794719	0.753312	1.33807	0.891459	1.19518	0.381808	0.716367	0.540337	1.14293	0	0.887437	0.689032	0	0	0.957111	0	0	0	0	0	0	0	0	0	0	0.637488	0.608886	1.13303	0	0	1.21705	0.819123	0	1.03414	0.673296	0	0	0	0	0.588825	0	0	0	0	0	0	0.556466	0	0	0.728049	0	1.05309	0	0.622223	0.522907	0	0	0	0	0	1.70195	0	1.01119	0.94294	0	0	0	0	0	0.981229	0	0.348151	0.733495	0.405542	0.858166	0	0.361082	1.67439	0.51269	0	1.40056	0.727329	0	0	0	0	0	0	0	0	0.88229	0	0	0	0.395757	0	0	0.454614	0.454771	0.423355	0.758771	0.66459	0	1.19245	0.908575	0.770139	1.17078	0	0	0.412937	0.334725	0.458028	0	0.417004	0.39638	1.48518	0.806925	0.429829	1.10765	1.30041	0.393812	0.416101	0	0	0.43263	0	0	0	2.545	1.07385	0	0.407343	0.854463	0	0.424284	0.376557	0	0	0	1.27257	0	0.383602	0.892552	0	0
YLR218C	5.14941	5.06478	5.49625	6.42951	6.2522	6.19578	5.24455	5.39119	5.43689	4.779	4.97478	4.92928	4.81491	5.02492	5.07254	5.17159	5.09077	5.23044	5.26183	5.32795	5.3966	5.41441	5.13993	5.71839	5.10845	4.88815	5.02175	5.40457	5.41657	5.30402	4.87137	4.90574	4.70751	4.31409	4.41909	4.55447	4.92997	5.29214	5.80002	5.44648	5.14888	5.60868	6.02407	5.85781	6.0541	5.64343	5.80907	5.78093	5.2198	5.01425	4.76403	4.57686	5.08491	5.14508	5.28753	5.45308	5.07383	6.35431	6.37154	6.28189	6.04064	6.0698	6.19382	5.54642	5.76599	5.32573	5.58096	5.17844	5.23128	5.06674	4.77133	4.38384	4.82838	4.45212	4.87275	5.87685	5.39842	5.28089	5.18648	5.09841	4.95287	6.13321	6.36376	6.67466	4.85484	5.13296	5.0645	5.5236	5.47924	5.49618	5.14028	5.18528	5.27917	4.74439	5.03052	5.42749	4.94784	4.81774	5.11708	5.46212	5.38865	5.79311	4.80731	4.96465	5.21762	5.42271	4.91962	5.32667	5.2341	5.19226	5.22486	5.72684	5.79782	5.44482	4.96524	4.71185	5.12763	5.08083	4.73028	4.82216	5.09866	5.10645	4.97187	5.15356	5.00761	5.48655	5.37603	6.377	6.1755	5.41801	6.41247	4.75798	5.31797	5.69304	5.65073	5.37991	5.21319	5.05351	5.31974	5.92954	5.74286	5.54121	5.79955	5.8593	6.38998	5.19062	5.86406	5.67119	5.94056	5.88397	6.47239	5.57574	5.76592	5.64289	5.43808	4.97983	5.20068	5.53578	5.97893	5.29071	6.06562	5.82572	6.24982	5.57496	5.63158	5.56488	6.46805	6.27553	6.31169	6.40736	6.04673	5.89223	5.81435	5.40782	5.76838	5.89123	5.96599	6.19153	6.18773	6.00822	5.15301	6.07142	5.84735	6.18106	6.56554	6.25468	5.7536	5.72	5.69053	6.43003	6.438	6.46908	6.79116	6.72333	6.94466	0	4.92324	0	6.53466	6.23148	6.29951	6.08311	5.945	6.1193	5.68167	6.14822	6.30072	7.11486	6.77079	6.95515	6.8909	6.71961	6.62844	6.70723	6.96756	7.16704	6.67466	6.55545	6.89724	4.95939	5.45074	6.16039	6.53477	6.17505	6.84685	6.18029	6.60543	6.21434	7.18003	7.24737	7.18097	7.35807	6.94808	7.39042	5.87398	6.43805	6.64014	6.14152	5.70888	5.96304	6.16356	6.58727	6.56608	6.45143	6.71198	6.34603	6.66181	6.65901	6.78731	5.44616	5.59896	5.78011	5.87941	6.06642	6.07588	6.6823	6.46481	6.44684	4.75462	4.79651	4.8404	5.37236	5.29694	5.45157	4.3707	4.28663	4.24082	4.29108	0	3.94503	5.42165	4.4702	4.67877	4.20373	4.20858	4.68885	4.26905	3.85997	4.48124	5.681	5.12701	4.92466	3.57695	3.92036	3.2659	5.2155	5.21549	5.12218	4.13541	4.89824	4.89915	3.43888	3.71762	3.67379	4.56437	4.75494	4.79663	4.92063	4.67916	4.79075	5.33757	5.16035	5.18457	4.75559	4.74636	4.86395	4.23007	4.00228	4.07538	5.24686	5.06662	4.72161	4.36713	5.0105	4.92407	5.07927	4.08214	4.3163	4.16178	4.6672	4.58451	4.14898	4.87307	4.7585	4.89662	4.6894	4.72436	4.76761	6.13528	5.4605	6.11197	6.70761	5.93668	6.50088	5.40618	0	0	5.69266	5.45579	5.87297	6.27947	5.49282	5.68599	6.1856	5.91893	5.42592	5.29935	5.61142	4.5229	4.78157	4.66633	6.04093	5.89191	5.80796	6.15181	6.31151	6.08433	6.26818	6.16602	6.1001	5.27376	5.01694	5.10463	6.22955	6.64732	6.46798	5.87433	6.09892	6.18469	6.93906	6.69411	5.22366	4.59658	5.3838	5.26955	4.89544	5.3111	5.21159	5.2336	5.9783	5.61319	4.92047	6.40148	6.19847	5.48259	6.17317	4.73321	5.20748	6.4627	5.68159	6.31261	5.93425	6.16159	6.15049	4.9759	6.05956
YLR219W	5.37074	5.4918	5.40423	6.09342	6.2133	6.10003	4.82419	4.97729	4.90822	4.89423	4.99939	5.15948	5.25272	5.4013	5.37773	5.3656	5.34659	5.19226	5.44775	5.33182	5.59105	5.29576	5.49413	6.15549	5.29874	4.9589	5.13608	5.77408	5.77132	5.58786	5.10978	5.15995	5.28319	5.63427	5.4877	5.69452	5.58999	5.65015	5.72396	5.40367	5.53078	5.59089	5.58651	5.81471	5.96746	5.70363	5.64611	5.77955	5.40312	5.47143	5.37851	5.07415	5.69401	5.82438	5.51555	5.49359	5.45727	6.38967	6.33746	6.40702	5.36242	5.11481	5.33412	6.25873	6.54152	6.34374	5.9909	5.60496	5.73217	5.54685	5.28482	5.197	5.71966	5.44408	5.43632	6.09641	5.95354	5.46578	6.05408	6.07676	6.51682	5.91477	6.11518	6.32039	5.93005	6.22343	5.81638	6.44973	6.27629	6.23157	5.25672	5.76326	5.53518	5.59137	5.30116	5.59626	5.60615	5.90986	5.90096	6.3216	6.13642	6.3107	5.70471	5.98105	5.90006	6.01299	5.59807	6.02199	5.88423	5.96369	5.83495	6.2192	5.73173	5.77614	5.46172	5.84368	5.82709	5.32766	5.88953	5.38807	5.34172	5.40251	5.52137	5.93437	5.9148	6.18343	5.46248	5.74002	6.46882	5.12318	6.55553	5.05228	5.38459	5.7994	5.75201	5.63644	5.45457	5.55851	5.30691	5.89958	5.39609	5.70494	5.80263	5.95255	5.87425	5.32845	6.23266	5.04778	5.78239	5.6945	5.95238	5.69964	5.66037	5.77369	5.82815	5.89162	6.05469	5.58153	5.98527	5.67999	5.46275	6.21932	6.60168	5.70769	5.85732	5.94206	6.13586	6.34613	5.84782	5.95357	5.77407	6.07623	5.88198	6.10292	5.69757	5.5888	5.78013	6.31754	6.75721	6.56432	5.16412	5.62875	5.89817	5.73597	5.88982	5.6794	5.08339	5.12357	5.02833	6.03056	6.01742	5.98452	5.03324	5.3169	5.40147	4.44564	2.82327	0	5.97249	5.91654	6.26416	5.18447	5.35575	5.3555	6.21563	6.28211	6.25582	6.70956	6.22251	6.54938	4.03189	4.6154	4.65651	5.50277	5.52698	5.59418	5.71458	5.61924	5.80922	4.9367	4.72731	6.06549	6.22822	6.47836	6.01064	5.38963	5.73326	5.58285	6.4706	6.56487	6.28014	6.1843	6.41821	6.05951	6.25853	6.01426	6.05336	4.97487	5.66459	5.66117	6.07351	6.14284	6.22964	5.63155	5.42478	5.49264	5.85649	5.88274	5.71793	5.10933	5.16401	5.16172	5.85383	5.82277	5.75693	5.80316	5.96561	5.98095	5.10364	5.34517	5.38872	5.70374	5.77327	5.86951	5.72067	5.48746	5.73223	3.64888	5.39159	3.99236	4.72605	5.36641	5.71962	5.26888	5.59021	5.68683	5.61922	5.59151	5.93729	6.19107	5.52676	5.89759	5.34856	5.13081	5.09685	5.69591	5.80168	5.88781	5.60737	5.45045	5.89219	4.77285	4.78906	4.82205	5.57824	5.68961	5.67774	5.43247	5.37102	5.26356	6.09981	6.04008	5.80588	5.72559	5.71501	5.40446	5.15118	5.37061	5.34261	5.89005	5.9778	6.00777	5.34739	6.17923	5.54361	5.45564	5.14995	5.04119	5.50088	5.18062	5.5424	5.18519	5.39231	5.7167	5.63133	5.52203	5.61368	5.55483	6.16568	5.41051	6.25633	6.23667	5.82773	5.73559	2.40278	3.69246	4.09171	5.24914	5.07595	5.24199	5.51721	5.41287	5.07812	5.38583	5.42892	5.44776	5.0292	5.19634	4.83809	4.99832	4.82446	6.00811	5.82954	5.84418	5.8168	5.93779	6.13094	5.40817	5.64843	5.40494	5.21848	5.10864	5.09653	5.67914	5.61365	5.60688	5.65917	5.74198	5.37028	6.9918	6.09528	5.44445	5.2941	5.47245	4.91829	4.91984	5.3267	5.36287	5.39466	5.74576	5.78485	5.24742	6.11866	6.38894	5.34782	5.74219	4.96651	5.0409	5.24872	5.26777	5.03933	6.00434	5.71267	6.15397	5.01493	5.45948
YLR220W	6.25725	6.75731	6.60656	6.70338	6.50461	6.55174	6.47461	6.71273	6.57267	6.49039	6.66047	6.79497	5.94313	6.26191	6.00202	6.07464	6.1848	6.23875	6.13695	6.24052	6.24562	6.65513	6.71451	7.04583	6.55778	6.81188	6.92202	5.83384	6.25857	6.09061	6.71064	6.74184	6.65164	6.90521	6.75192	6.90143	6.30394	6.18109	6.33165	6.01656	6.28386	6.19091	6.18824	5.99369	6.28487	6.42827	6.55183	6.44028	6.29163	6.57629	6.60657	6.8683	7.14884	6.94669	6.30585	6.13288	6.43603	6.44966	6.27576	6.45118	5.82037	5.75432	5.34427	6.34371	6.68383	6.54983	6.17533	6.30015	6.05645	5.88318	5.93575	5.99835	6.03885	5.98638	6.29262	6.17675	6.13313	6.09198	6.68048	6.686	7.10051	6.30825	6.2288	6.26396	6.91551	7.04338	6.91138	6.42791	6.35913	6.25265	6.33903	6.27364	6.22061	5.88565	6.0474	6.10471	6.29293	6.4352	6.30194	6.36306	6.12448	6.29341	6.45116	6.48817	6.44711	6.08945	6.73868	6.01398	6.07949	6.21576	6.29666	5.05699	6.61545	5.85223	6.56821	6.48186	6.73034	6.28464	6.28304	6.30843	5.93688	5.89919	5.97197	6.68432	6.67116	6.88921	6.11287	6.86881	6.91869	7.17339	6.82136	6.44993	6.53671	6.68262	6.84579	6.98153	6.54051	6.92992	6.83203	7.29133	6.91714	6.68416	6.95624	6.6247	6.65097	6.90557	6.86028	7.11541	6.19554	6.3012	6.17187	6.96549	7.10485	7.02944	6.72058	6.65809	6.64566	6.78867	6.93473	6.8204	7.32484	6.74031	6.74843	6.72825	6.82359	6.856	6.11348	6.26028	6.48428	6.74593	6.77091	6.75661	6.42854	6.64189	6.41768	6.78589	6.76179	6.79603	6.59647	6.75679	6.80868	6.79061	6.7415	6.29015	6.07995	6.33254	6.21874	6.2441	6.19078	6.34182	6.41499	6.50868	6.67608	6.75753	6.68478	5.99017	6.38029	5.73647	6.10188	5.96019	6.12981	5.68849	5.53304	5.73252	5.45175	5.49392	5.70903	4.90651	5.11378	5.28465	5.52843	5.7289	5.55224	5.6223	6.24337	6.2664	6.09161	6.44455	6.80279	5.69913	5.40028	6.21104	5.9828	6.90116	5.99803	6.09171	6.2232	6.38928	6.28132	6.44394	6.74888	5.94458	6.11455	6.02488	6.70567	6.4681	6.68307	6.64901	6.29338	6.38947	6.44842	6.56943	6.67953	6.1885	5.85759	6.16735	6.27186	6.21483	6.25452	6.55615	6.65558	6.66621	6.82156	6.81497	6.87246	7.34907	7.37877	7.65307	6.61571	6.46708	6.88336	6.15362	6.09694	6.67117	6.75753	6.22222	6.40747	5.47322	5.4276	6.22997	6.72877	6.06205	6.08784	5.93424	6.3281	6.35984	5.7683	5.75547	5.70781	6.47545	5.58576	5.91537	5.71766	5.77002	5.90782	6.62113	6.40211	6.5399	6.37613	6.50658	7.07299	5.44527	5.34975	5.31677	6.2925	6.51142	6.57033	6.80871	7.00805	6.7687	6.92473	7.13069	6.74915	6.52831	6.40056	6.41414	6.3628	6.43072	6.55923	6.36773	6.41684	6.42231	6.03914	7.0359	6.40759	6.13424	5.81627	5.78129	6.16455	6.14924	6.283	6.36274	7.10734	6.89734	6.91928	6.21318	6.16852	6.44702	6.41415	6.83469	6.75424	6.43996	6.65444	6.65706	5.88436	5.20538	4.25643	6.2979	6.11265	6.24813	6.74984	6.22643	6.24238	6.07479	5.99546	6.7194	6.5555	6.74638	5.96421	6.20421	6.25934	6.33065	6.39486	6.39834	7.30559	7.207	6.83417	6.67404	6.61071	6.41834	6.44821	6.14674	6.42767	6.42991	5.96631	6.15171	6.52885	6.82997	6.3859	6.65665	6.68067	6.62502	6.64121	6.32941	6.59662	6.73425	6.68683	6.36099	6.4276	6.54648	6.37977	6.71512	6.39253	6.6719	6.48168	6.76257	6.22868	6.05954	6.32131	6.11053	6.43979	6.5133	6.50669	6.54685	6.23947	6.38468
YLR221C	8.08755	7.58518	7.88039	7.00913	6.83989	7.08588	7.71057	7.87142	7.73496	7.8198	7.73907	7.90321	8.19484	8.29123	8.25215	8.20673	8.01327	8.06553	7.99765	8.01044	7.77638	8.45475	8.42207	8.41048	7.76231	7.71927	7.72609	8.04279	7.98237	7.90741	8.31165	8.11731	8.16715	7.96897	7.9404	7.85212	7.96471	8.01211	8.00454	8.13917	7.95867	7.93388	7.92586	7.84125	7.55356	8.06902	8.06082	8.02763	7.95437	7.77839	7.87761	8.37462	8.31191	8.1867	7.92747	8.0743	7.85633	6.36718	6.4102	6.37423	8.11311	8.16847	8.19728	7.69221	7.51955	7.52211	7.39637	7.78023	7.65927	7.91963	7.83278	7.89382	8.06326	8.12885	8.01929	7.69258	7.65312	7.77594	7.68652	7.5235	7.26543	7.33844	7.2987	7.23533	7.90449	7.64849	7.97739	7.74344	7.71129	7.72703	8.12405	7.83625	8.13281	8.13696	8.09435	8.14829	7.76669	7.61304	7.48192	7.71513	7.52136	7.37565	7.78443	7.82934	7.6682	7.87189	7.96725	7.89962	7.92926	7.90004	7.77466	5.10172	7.51828	7.91671	7.87745	7.94304	7.599	7.99571	7.73395	7.94453	8.00022	7.83983	7.72606	7.6467	7.73379	7.54615	7.80978	7.75514	8.02375	8.23778	7.9192	7.80556	7.58448	7.33983	7.17327	7.17155	7.4068	7.37401	7.35105	7.62011	8.00297	8.19368	7.81122	7.78935	7.72266	8.23496	8.43194	8.2208	7.5879	7.38231	7.38688	7.33506	7.44556	7.44585	7.6776	7.50883	7.48593	7.67067	7.66697	7.67294	7.87055	7.99969	8.01674	7.62819	7.48398	7.3199	7.27034	6.93875	6.98513	7.79082	7.5905	7.58576	7.641	7.5361	7.52319	7.90114	7.85319	7.89026	7.92486	7.69019	7.9434	7.298	7.23397	7.10361	6.97014	7.22175	7.85712	7.57956	7.72151	6.91882	6.94612	7.03216	8.50666	8.5707	8.31901	0	5.36093	5.6997	7.155	7.20043	6.97657	7.5884	7.61131	7.57762	8.51403	8.36331	8.16445	7.52674	7.83675	7.41266	8.6346	8.47364	8.37033	7.71481	7.57082	7.6081	7.71692	7.72576	7.39634	7.90726	7.78608	7.39984	7.36052	6.82213	7.35096	7.32571	7.37474	7.03227	6.74176	7.1492	7.06709	7.20217	6.94315	7.08585	6.92428	7.0889	7.23614	7.55956	7.48626	7.23237	7.78891	7.72164	7.48716	7.45084	7.40796	7.61427	6.95206	7.16646	6.96214	7.87675	7.77691	7.69917	7.63804	7.75038	7.72613	7.65299	7.75675	7.75031	7.77199	7.83872	7.49027	7.72783	7.84561	7.43291	7.73156	8.16107	7.94522	6.68007	6.44328	7.11647	8.1726	7.88728	7.35368	7.93495	7.61265	7.60756	8.57621	8.47836	8.401	7.98648	8.34491	8.28119	8.30833	8.24245	8.09639	7.61051	7.8104	7.57925	7.8794	7.92645	7.53899	7.96827	7.90558	7.82715	7.84769	7.77906	7.60886	7.60144	7.61525	7.76344	7.7735	7.62509	8.06394	8.3261	8.17639	8.26472	8.07891	7.94563	7.96395	7.70143	7.33727	7.45793	7.82585	7.56865	7.7966	8.13824	7.75964	7.88515	7.67998	7.85714	7.68275	8.01127	7.31335	7.74639	7.42488	7.63895	7.6933	7.6619	7.70301	8.12287	7.58867	7.37593	7.89623	7.4904	3.9208	3.81923	5.09127	7.82532	7.95512	7.7679	7.65223	7.5897	8.36561	8.14081	8.1274	7.77648	7.94256	7.40676	8.29203	8.28258	8.36775	7.3077	7.20919	7.46921	7.47562	7.73988	7.33671	8.07171	7.80092	7.5998	7.85659	7.82089	7.66246	7.28932	7.14661	7.24764	7.30756	7.14239	7.26191	6.82183	7.54785	7.68268	7.68333	7.4725	7.74739	7.67738	7.61323	7.871	7.69714	7.49676	7.87325	7.8659	7.34432	7.32561	7.87211	7.75961	7.97296	8.06013	8.06356	8.05918	7.8715	7.29123	7.07646	7.19213	7.99996	7.72408
YLR222C	6.71683	6.50268	6.52134	4.55369	4.51697	4.51018	6.3785	6.26241	6.35763	6.4394	6.37405	6.24698	6.90748	7.05819	7.01245	6.78949	6.74004	6.66265	6.87615	6.86394	6.70003	7.09496	7.25405	7.06756	6.72229	6.74156	6.59747	6.40355	6.55492	6.53408	6.69467	6.67665	6.58997	6.76383	6.77726	6.90048	6.63056	6.51066	6.592	6.81698	6.7745	6.57257	6.80165	6.5554	6.40822	6.45964	6.41615	6.46568	6.61956	6.56182	6.58079	7.14925	7.27956	7.11617	6.50764	6.5014	6.48977	3.30882	3.4015	3.28257	6.2637	6.32318	6.3649	6.6387	6.51739	6.81716	6.15996	6.56192	6.40681	6.51987	6.73723	6.84553	6.65124	6.8362	6.68947	6.2602	6.44581	6.63977	6.78243	6.52346	6.33678	6.11746	6.00289	5.71351	7.12854	6.68906	7.07946	6.6537	6.72969	6.52352	7.02478	6.8194	6.90354	6.97483	6.96767	6.91035	6.9263	6.89612	6.77936	6.57988	6.6439	6.43707	6.85612	6.88311	6.77027	6.50366	7.07538	6.53003	6.56705	6.65509	6.50482	5.9583	6.46133	6.8418	6.71597	6.70653	6.31239	6.50634	6.37377	6.76163	6.57162	6.64534	6.74111	6.51647	6.50006	6.46431	6.32738	6.3942	5.89929	6.60402	6.0066	6.39151	6.20751	5.70129	5.53356	5.26381	5.47392	5.4553	5.80558	6.39544	6.66992	6.5716	6.4546	6.49471	6.44016	6.51289	6.42947	6.73661	5.63647	5.68131	5.49608	5.77777	5.8751	5.75408	6.21501	6.17049	6.0185	5.86968	5.67594	5.9977	6.15038	6.2199	5.80799	6.23864	6.00267	6.03379	6.01097	6.11536	5.87073	5.48118	5.38252	5.92239	5.84556	5.61731	5.94235	6.44206	6.45755	6.10995	5.63456	5.92777	6.00413	6.03891	5.69262	5.05099	5.43299	5.10624	5.92168	5.87321	6.12998	4.06939	3.80875	4.0618	7.2615	7.27092	7.10511	3.73903	0	4.83507	4.94342	5.08722	4.80053	6.32685	6.40087	6.31391	6.67044	6.71191	6.55645	5.07678	5.5344	5.24584	7.49532	7.56579	7.38462	6.59999	6.6535	6.49529	6.09666	6.2433	5.78282	6.4664	6.50015	5.9698	5.58732	4.57192	5.97257	5.41168	5.321	4.85735	4.98951	5.33596	5.71063	4.82486	5.17717	4.68235	4.68151	5.05213	5.05899	5.97835	6.24915	5.91354	6.20941	6.16057	5.89871	5.40626	5.49014	5.74295	4.46208	4.18681	4.24676	6.67709	6.54215	6.44316	6.65867	6.60406	6.70037	6.32442	6.44034	6.43453	6.62163	6.53122	6.30239	6.64017	6.64873	6.10743	6.35294	6.81129	6.477	5.97099	5.09593	5.15222	6.62132	6.86042	6.6891	7.02864	7.02873	6.93548	7.38441	7.26486	6.97552	6.1352	6.79095	6.58891	7.00738	6.87621	6.9993	6.53832	6.84956	6.91418	6.97439	6.92636	6.31573	7.15882	7.05951	7.14813	7.018	6.75171	6.50825	6.74666	6.73145	6.94554	6.8352	6.75773	7.19591	7.11536	7.17168	7.28359	6.85217	6.79868	6.90287	6.61477	6.62326	6.50541	6.92375	6.18059	6.66413	6.98069	6.88922	6.94293	6.70264	6.65887	6.69269	6.92355	6.39643	6.56999	6.365	6.8463	6.89571	6.95296	6.01234	6.25193	6.30049	5.45171	6.27155	5.78843	4.02561	3.0156	3.02714	6.60181	6.83917	6.69709	6.28605	6.71871	7.16975	7.01599	6.88395	6.74168	6.59139	6.236	7.0579	7.08315	7.09928	6.19972	6.10492	6.35824	6.82679	6.96176	6.61681	6.78261	6.39019	6.74354	6.71127	6.71214	6.82946	6.35613	6.39102	6.13377	6.17926	6.31503	6.19323	5.32873	5.96403	6.76255	6.63499	6.72336	6.90168	6.74465	6.72971	7.04479	6.97286	6.66852	7.06148	6.7054	6.37074	5.49046	6.57857	6.4585	6.84641	7.04293	6.76023	6.89082	6.66375	6.42323	5.90293	6.23442	6.82544	6.8588
YLR222C-A	2.83775	2.77246	3.5225	2.74145	2.53679	2.02349	2.84003	1.33102	2.53875	3.5079	2.93242	2.58357	3.08876	3.45232	3.35734	2.77576	3.00229	2.03169	3.53222	2.89928	3.24629	2.21603	3.62236	4.43973	3.38884	3.06747	3.43605	1.61447	2.38135	2.80593	1.71296	2.38105	2.0847	3.24641	3.07504	3.4224	2.56578	2.50585	2.7823	3.2258	3.12274	3.1687	3.7498	3.11039	2.82361	2.38657	2.47583	3.15733	2.69393	2.54359	2.80859	3.67372	4.25242	4.72967	1.94228	2.31207	3.68572	1.97632	0	1.31268	2.85168	2.85127	2.27727	2.33515	1.97459	2.9499	0	0.86558	0.798431	2.28925	2.49066	3.2026	3.38275	3.11058	2.23254	1.72078	2.06973	1.7639	3.2606	3.20767	4.11004	1.71108	2.76024	0	3.74967	3.6935	3.13152	2.87976	3.21669	2.7501	2.94861	2.93622	2.23557	2.02392	3.08509	2.73494	3.18869	3.17604	3.19681	2.43655	3.18222	3.03181	2.29075	3.42796	3.29155	1.78253	1.87553	3.48369	1.21307	1.97685	2.77117	5.79899	3.20805	2.59362	1.67637	2.74492	1.47707	3.14644	2.29673	2.09189	2.86244	2.08658	2.15833	2.27109	2.47683	1.53278	4.07857	4.4878	3.2485	4.78787	2.49497	3.41164	3.38335	1.46923	2.86544	2.64375	2.64579	2.6844	3.01267	3.76347	3.52427	3.69899	4.00565	3.20693	4.39507	3.94728	2.98985	4.64082	2.93135	3.04733	3.21311	2.03243	2.04269	2.31623	3.98162	3.72313	2.89081	3.5345	3.09081	3.5903	4.08103	3.49559	3.62804	3.64262	2.4689	4.08591	3.26036	3.85313	2.60852	3.17137	3.44645	3.5342	3.39237	2.92646	3.18684	5.09488	4.19429	3.75052	3.35811	3.74186	2.28906	2.98611	3.08986	2.38855	2.44766	2.06789	3.07334	4.00056	3.07038	3.39921	2.95918	1.16652	4.38616	3.48798	3.31332	0	0	0	1.00747	1.08885	2.03255	1.8302	2.03389	0	2.42283	2.00495	1.84277	2.81773	1.7616	0.751691	3.2736	4.41605	3.52054	2.62082	1.43859	3.23284	1.37602	2.44649	1.67912	2.45758	1.98982	0.711356	1.1113	2.24578	1.67772	1.25619	1.87626	2.11791	1.24344	1.4548	1.2012	1.54149	0	1.16126	2.19812	1.84226	1.9991	2.02152	2.41884	1.75354	1.80633	2.16953	1.08944	0.683394	1.12462	0.67318	1.52523	2.01341	2.51538	2.89895	2.91067	3.31199	1.54765	2.1471	2.53535	1.70541	1.18577	1.48741	2.75167	2.79318	1.71853	2.19413	2.00193	1.88103	0.813136	0.731371	1.97317	0	0	0	0.898517	1.52937	0.885004	3.4828	2.29198	4.00246	2.85489	2.78488	2.77767	1.61803	1.78048	2.4156	2.40278	2.53135	2.78221	2.77378	2.91933	0	2.23067	2.87782	1.9365	2.0764	2.31411	2.48882	2.00456	2.29931	2.47737	1.86418	2.04082	2.73469	2.22732	2.27195	2.96067	2.33589	2.46938	3.7284	3.17634	1.39887	2.01222	2.28298	2.51672	1.75295	2.17016	0	2.0822	2.24725	2.239	2.0329	0.824296	2.87647	2.53161	3.27943	3.45326	3.29716	3.27053	2.26297	2.63337	3.03208	1.50821	2.53306	3.26388	2.48559	1.50538	1.71415	0	0	0	2.77628	3.03446	2.82	0.973739	3.38715	3.05104	3.31986	4.81297	3.64505	3.1955	2.68391	3.75158	3.1369	4.29686	4.00408	3.06801	3.42293	3.25759	3.06731	3.37847	4.0189	2.73486	2.71415	4.29223	2.85331	4.55681	3.08914	3.44251	3.01722	2.47073	3.23415	3.13568	2.79488	2.53305	2.65137	1.9311	3.06759	2.45437	2.97576	2.86534	3.87625	3.69714	3.63766	3.7441	2.9834	2.88873	2.6529	4.28794	4.19094	3.2905	3.8879	2.31139	2.56912	1.5782	2.21663	3.25467	3.10568	3.48164	3.84788
YLR223C	6.52488	6.98551	6.49684	5.38991	5.406	5.53357	5.92305	5.81495	6.03272	7.0081	7.01927	6.82466	6.57245	6.97295	6.85052	6.145	6.44737	6.2259	6.91888	6.76687	6.9903	6.86106	7.71728	8.11182	6.42931	6.76137	6.61266	5.88603	6.0719	6.20035	5.79002	5.99709	6.30822	6.48627	6.78833	6.87568	6.26052	6.41253	6.28474	6.49281	6.78247	6.75281	7.25759	7.0834	6.97345	6.06263	5.95255	5.99561	6.40043	6.53736	6.77034	7.448	8.11904	8.23472	6.14975	5.959	6.55497	4.78845	4.70309	4.62496	6.68436	6.60771	6.75917	5.78835	5.81411	6.17888	5.12332	5.59482	5.37917	5.47576	6.08615	6.1332	6.40455	6.49033	6.58825	5.56346	5.5292	6.03098	7.07629	6.87156	6.86226	5.28135	5.49243	4.61847	6.75486	6.83175	7.1667	5.89784	6.01695	5.95643	6.4626	6.50635	6.27974	6.4321	6.48692	6.19605	6.88923	6.9698	6.90757	5.90279	6.1759	6.20395	6.85241	7.03869	6.8458	6.00991	6.40915	5.99084	6.03537	6.31362	6.38318	4.79161	6.08789	6.65647	6.08548	6.00193	5.45813	5.50948	5.7414	6.45473	6.05355	5.94812	6.12249	5.89564	6.02317	5.95426	5.31088	5.45071	5.27365	5.63383	5.5403	5.26279	5.65191	4.56865	4.71434	4.64914	5.04341	5.22313	5.2338	5.27233	5.94364	5.60501	5.36779	5.25258	5.4078	5.61771	5.78762	6.16691	4.46336	4.64806	4.38852	4.5557	4.54692	4.87763	5.94443	6.23703	5.86232	5.41256	5.47961	5.48138	5.54838	5.73569	5.36982	5.49601	5.59682	5.7216	4.49264	5.00063	4.91323	4.88594	4.8249	5.32534	4.84191	4.81063	5.1163	5.59547	5.66328	5.75134	5.92198	6.07395	5.14784	5.20976	5.38881	4.28058	3.9933	4.20403	6.04709	6.1259	6.10709	5.44543	5.45799	5.43833	7.57877	7.70919	7.61369	3.90267	4.41946	0	4.22456	4.24639	4.43802	5.15247	5.01903	5.12792	5.4528	5.79597	5.98726	4.56906	4.90418	4.88297	7.30033	7.88739	7.71939	5.7508	6.00061	5.9026	4.77192	4.92785	5.1815	5.64292	5.52909	5.03421	4.50593	5.03959	5.12416	4.62809	4.94181	4.86488	4.29052	4.58518	5.30742	4.39592	4.60787	4.60152	5.12979	4.93672	5.11185	5.19138	5.72805	5.58506	4.94041	5.12699	4.94062	4.50976	4.65467	4.68157	5.26056	5.13214	4.7552	6.4611	6.50555	6.44941	5.79305	5.76639	5.96529	5.46779	5.62347	5.63508	5.76801	5.91694	5.5898	5.45454	5.58956	4.87755	5.30519	5.90758	5.72581	4.9998	4.70084	5.61645	4.54619	5.55368	5.13346	6.36826	6.5883	6.89426	6.53227	6.2357	5.84652	5.0964	5.65986	5.74556	6.51975	6.50515	6.29617	5.64981	5.94823	5.87403	5.91259	5.90541	5.38199	6.33506	6.14115	5.86933	5.99306	5.89239	5.13207	5.26648	5.63348	5.84916	5.98949	6.14427	6.08693	6.06782	6.21231	6.3286	5.50517	5.44226	5.80362	5.93013	6.00898	5.79616	5.8453	4.64599	5.34608	5.85794	6.07072	6.10554	5.64584	6.13053	5.97397	6.59359	6.80679	6.6307	6.5426	5.99428	6.17191	6.34454	4.73282	5.28621	5.41459	4.39929	5.312	5.02583	0	3.8425	2.67514	5.07231	5.32184	5.33152	4.63133	5.62858	5.71312	5.83186	6.0402	6.17936	5.56838	5.58479	6.27151	5.87734	6.5251	5.26064	5.18733	5.44692	5.91288	5.70696	5.67298	5.686	5.16571	5.70421	5.62681	5.66702	6.13932	5.50262	5.43838	5.41073	4.39774	4.80446	4.59249	4.96558	4.68012	5.73047	5.29403	5.61137	5.26767	5.12687	5.61236	5.99363	6.29724	6.1723	6.22519	5.3994	5.25722	5.14765	5.68299	5.45872	5.50273	5.8695	5.36272	5.62524	5.70846	5.43357	5.05704	5.34359	5.58205	5.07946
YLR224W	6.38988	6.50661	6.25669	6.52571	6.4797	6.7294	6.11411	6.45272	6.38969	7.07164	6.93471	7.01605	6.43946	6.62726	6.58126	6.427	6.65254	6.48716	6.66456	6.57159	6.3929	6.82787	7.31346	7.79807	6.69759	6.76088	6.72178	6.0462	6.27805	6.21114	5.97985	6.19508	6.20942	6.51459	6.44821	6.64798	6.2187	6.31737	6.32599	6.44893	6.41243	6.65097	6.9108	6.69851	6.88383	6.76322	6.81676	6.7729	6.27415	6.16587	6.22826	6.80421	7.82978	7.81017	6.21948	6.25255	6.29332	6.40648	6.40014	6.49345	6.52835	6.60074	6.86967	7.15865	6.95803	7.20802	6.80482	6.59955	6.70779	7.15417	7.12205	7.05756	7.384	7.35487	7.39789	6.93702	6.95953	6.90904	7.18842	7.32598	7.21792	6.74795	6.8701	6.88773	7.48324	7.26865	7.44191	7.1941	7.23916	6.99114	6.84601	7.1996	6.86594	6.93763	7.04801	6.82466	7.17469	7.39995	7.31807	7.13284	7.08057	7.11891	7.19804	7.37883	7.37702	7.47078	7.03485	7.41918	6.80526	7.06016	6.8828	7.2988	6.91128	7.14098	6.35576	6.35946	6.36715	6.53453	6.73976	6.78746	7.06062	7.13291	7.41894	6.22868	6.21293	6.36747	7.4209	7.38995	7.14435	7.34353	6.78073	6.62815	6.6555	6.59412	6.61907	6.47402	6.73323	6.64825	6.58579	7.14992	7.09	7.01015	7.22187	7.32152	7.51182	6.96713	6.97451	7.51225	6.73269	6.7259	6.75921	6.26648	6.28181	6.29559	6.35335	6.45091	6.38879	6.27242	6.65342	6.14119	7.06246	7.12977	7.0661	6.29617	6.40678	6.40783	7.10302	7.41024	6.7607	6.52201	6.50975	6.41969	6.74811	6.75491	6.72746	7.53767	7.53825	7.26939	7.3941	7.06999	6.19869	6.64497	6.52891	6.51705	6.96992	6.33167	6.38954	6.448	6.65151	6.29712	6.30618	6.29133	7.19978	7.2927	7.1444	8.23553	7.67644	8.73893	6.31162	6.20837	6.38102	6.04782	5.99696	6.1586	6.70409	6.80211	6.8726	6.66507	6.61865	6.61749	7.23484	7.417	7.4039	6.25675	6.30954	6.4099	6.50752	6.51585	6.51599	6.1083	5.92761	6.51084	6.76906	6.5717	6.72062	6.17463	6.27235	6.2229	6.9048	6.89928	6.56723	6.60935	6.89493	6.6035	6.35378	6.35445	6.41933	6.51057	6.38747	6.3675	6.39285	6.34582	6.24338	6.26745	6.35007	6.21917	6.35836	6.17341	6.31137	6.72333	6.78427	6.80486	6.66774	6.54431	6.70727	6.66689	6.79345	6.9568	6.36264	6.27674	6.29272	6.60551	6.58059	6.45216	6.62233	6.59642	6.64329	7.32381	6.59125	7.64987	6.31122	6.26502	6.27902	6.58993	6.80465	6.89159	6.92481	6.76279	6.6749	6.566	6.90611	6.74424	6.74712	6.54127	6.36925	6.07651	6.31145	6.42852	6.48708	6.32484	6.16816	6.19606	6.1554	6.3053	6.24941	6.24714	6.38204	6.36094	6.49911	6.51088	6.88345	6.84513	6.85796	6.90854	6.68203	6.98267	6.27704	6.1739	6.21111	6.28636	6.67341	6.51736	6.37053	6.21661	6.39804	6.37093	6.29334	6.36185	6.42631	6.29514	6.55866	6.81074	7.19052	6.96785	7.05608	6.63591	6.70154	6.79966	6.73904	6.18472	7.18217	6.77227	6.66343	6.7884	8.29283	8.36644	8.46273	6.92199	7.00017	6.9387	7.51051	7.37863	7.6223	7.44273	7.55953	6.64045	6.12287	6.54431	6.62084	6.46946	6.74439	6.81644	6.37469	6.54423	6.47244	6.83614	6.56041	7.14839	7.03732	6.71402	7.28237	6.86109	6.9042	6.50152	6.58777	6.63098	6.19114	6.70401	6.33502	7.13627	7.09889	6.39549	6.51508	6.36527	6.22238	5.97163	6.54723	6.64564	6.64783	6.60107	6.91617	6.12578	6.63611	7.01036	6.99778	7.28899	6.60925	7.21961	6.24911	6.37768	6.71348	6.73165	6.24867	6.89478	6.78258	7.20665
YLR225C	7.05008	7.10902	7.11361	7.91387	7.9087	7.84982	6.6827	6.57164	6.48966	6.77572	6.92113	6.88604	6.98693	6.87756	6.84536	6.52879	6.57102	6.70455	7.10122	7.03254	7.04474	5.86763	5.85773	6.29609	7.62972	7.65367	7.6014	7.15896	6.97701	7.06256	7.03497	6.98009	6.93241	6.7654	6.84509	6.66709	6.82193	6.82552	6.80327	6.93259	6.98147	7.07209	7.25445	7.29615	7.14058	6.57778	6.51893	6.60529	7.27269	7.00996	7.10363	6.86839	6.88818	7.33093	7.02585	7.302	7.07737	7.69477	7.73804	7.59656	6.80357	6.93575	6.84372	7.53455	7.53361	7.37319	6.71249	6.46511	6.61409	7.08449	6.77559	6.88807	7.45173	7.435	7.42971	6.77642	6.87265	6.54072	7.24469	7.26941	7.40231	6.98907	7.07453	6.93727	7.55015	7.52778	7.58871	7.36499	7.31853	7.35317	7.37793	7.20523	7.34499	7.24855	7.29697	7.29773	7.25739	7.19064	6.95815	7.32273	7.37371	7.34025	7.31125	7.42919	7.13312	6.61276	6.725	6.35303	7.20498	7.34094	7.29598	7.35952	7.46174	7.56264	7.16296	7.07886	7.32912	6.54461	6.40267	6.21496	6.31474	6.12694	6.23892	7.2159	7.13226	7.12564	6.60728	6.78565	8.54818	7.0875	7.93711	6.31153	6.41417	6.63744	6.65116	6.58254	7.31996	7.37202	6.98932	7.1504	7.20487	6.9444	6.75705	6.50111	6.91345	7.55994	9.02859	7.2183	6.32269	6.25317	6.30779	7.50822	7.50536	7.54409	7.38473	7.23084	7.27576	7.1329	7.89051	7.13988	7.00817	8.05324	8.0294	7.05575	7.07618	7.07132	6.2512	6.18093	6.12686	7.2204	7.34335	7.14808	6.45205	6.3629	6.53458	6.7882	6.70911	7.79225	8.21768	8.1394	7.28053	6.99622	7.00333	6.47808	6.35632	6.40228	6.74247	6.77786	6.55317	7.77016	7.79278	7.88351	5.77767	5.85143	5.79002	5.25354	4.50581	3.88804	8.1746	8.11198	8.05666	7.43228	7.45273	7.45805	6.71902	6.58757	6.54645	7.79932	7.3355	7.63441	6.21936	6.46778	6.62579	6.46905	6.52077	6.54007	6.74271	6.7761	6.76629	7.97514	7.95879	7.56684	7.15786	7.45224	6.99889	8.08736	8.10655	8.1974	6.97492	6.88378	7.08083	7.17768	6.96246	7.13854	7.76793	7.45618	7.70391	7.54213	7.16046	7.34413	6.35466	6.2738	6.48466	7.22551	7.31243	7.08619	7.96151	7.93913	7.95001	6.29657	6.33702	6.42939	6.39136	6.41172	6.4089	6.30551	6.1154	6.18649	6.08202	6.21419	6.15648	6.71182	6.53358	6.60131	6.47122	6.20975	6.28361	5.14471	6.07817	6.24072	6.51591	6.43778	6.20383	5.87369	5.70576	6.08173	5.88496	5.8191	6.05266	6.79119	5.97489	6.55343	6.93061	7.06222	6.81566	6.59799	6.43858	6.41664	6.30253	6.07201	6.59086	5.51196	5.5349	5.58537	6.39494	6.33224	6.47958	5.84393	5.67148	5.86401	6.06665	6.01677	5.84864	6.59717	6.44888	6.41836	5.95592	5.77491	5.73081	5.89637	5.99633	6.33327	6.13691	6.49801	6.49384	6.16451	5.87578	5.69816	6.00277	6.30044	6.49125	6.26663	7.01628	6.69509	6.89859	5.95981	5.90535	6.16213	6.4542	5.96714	6.31873	6.21449	6.25878	6.23174	0	4.47982	3.93912	5.90154	6.19299	5.77798	5.73855	5.81088	5.77799	5.82236	5.81732	6.04626	5.38299	6.00037	6.4509	6.71527	7.07263	6.60793	7.04474	6.73814	7.65521	7.67146	7.50438	5.95811	6.18243	6.27852	6.14264	6.16697	6.10958	6.83537	6.45849	6.50346	5.90621	6.06106	5.79629	8.10076	7.014	6.17061	6.27867	6.7302	6.16304	6.21372	6.22697	6.33713	6.23457	6.78832	5.82214	5.7254	6.24221	7.73361	6.15333	6.15994	6.13575	5.96363	6.18397	6.01195	5.86653	6.85005	6.7548	7.31919	5.82437	5.8481
YLR226W	5.43782	5.888	5.36327	5.58497	5.63895	5.78778	5.89953	5.54943	6.07753	6.04704	6.11317	6.05484	5.44187	5.53418	5.50037	5.33538	5.93604	5.74774	5.6919	5.54789	5.92828	6.63113	7.09801	7.17179	5.70302	6.15477	5.78208	4.93244	5.07165	5.51197	5.26709	5.485	5.7332	6.02086	5.98208	6.07573	5.15723	5.41273	5.30684	5.40236	5.65089	5.58635	6.4257	6.25909	6.24538	5.36787	5.2964	5.47281	5.434	5.34278	5.43122	6.90594	7.24146	7.44186	5.15745	5.13173	5.32192	5.27293	5.20762	5.32033	5.67937	5.96914	5.83191	5.31987	5.28128	5.46054	4.8952	5.00765	5.585	5.68229	5.8253	5.88853	5.54976	5.71249	5.75632	5.38466	5.54553	5.77031	5.90383	5.95126	6.13305	5.21951	5.55583	4.88528	6.05594	6.21626	6.27116	5.34252	5.45734	5.48162	5.83762	5.72119	5.60304	5.72874	5.95735	5.61728	5.88972	5.91293	5.75867	5.26732	5.71091	5.4043	5.97896	6.01633	6.02617	5.45493	5.64902	5.27671	5.76676	5.74606	5.8703	3.27776	5.7257	5.69044	5.40678	5.3549	5.3577	5.13797	5.1822	5.72522	5.90176	5.84742	6.15349	4.97767	5.05783	5.05214	4.87442	5.10208	5.19995	5.07564	5.28727	5.15716	5.45308	5.13833	5.40577	4.94426	4.89657	4.93777	5.12945	4.91177	5.27585	5.15559	5.0227	5.20114	5.0962	5.26405	5.76674	5.27726	4.49232	4.47216	4.41283	4.79025	4.60887	4.90334	5.39952	5.59253	5.28591	4.70095	5.23441	5.03232	4.89427	5.30627	5.3243	4.82907	5.1126	4.92546	4.71842	5.00866	4.4311	4.92359	4.68508	5.11213	5.18057	4.98782	5.1498	5.06354	4.91966	5.44875	5.32018	5.70326	4.95732	5.15724	5.0985	4.57019	4.50881	4.79615	5.44446	5.55935	5.60615	5.5711	5.72928	5.90237	7.07317	7.2148	7.00089	3.78219	3.60744	0	5.06249	4.84959	5.05563	5.1614	5.08148	5.06221	5.16947	5.32785	5.52264	4.84034	5.33619	5.03457	6.53433	6.84727	6.85487	5.53206	5.7812	5.79759	5.14295	5.46834	5.32081	5.4654	5.40514	5.36725	5.13219	5.44546	5.24347	5.16859	5.3619	5.17819	5.19512	5.00158	5.57327	4.78165	5.08402	5.12023	5.61912	5.48355	5.8376	5.1502	5.63421	5.3619	5.16366	5.04824	5.22945	5.22062	5.4531	5.47103	5.54768	5.56025	5.46686	6.14623	6.16977	6.21478	5.78736	5.80769	5.88235	5.83105	5.98983	5.86876	5.27763	5.38757	5.28041	5.35288	5.1989	5.3173	5.3062	5.63757	5.60449	5.18658	3.87932	4.52145	4.7662	5.09845	5.38088	5.85743	5.80388	6.12417	6.19834	5.66775	5.5359	4.76324	5.43642	5.5948	6.09446	5.9796	6.24286	5.34829	5.89086	5.81339	5.60548	5.59004	5.19927	5.70879	5.83309	5.57423	5.21618	5.35893	5.1497	5.22708	5.61019	5.51782	5.59812	5.56887	5.64693	5.3065	5.71351	5.7101	5.49712	5.51478	5.89609	5.33892	5.45467	5.89572	5.57166	4.64943	5.20849	5.29046	5.86181	5.83842	5.55013	5.39371	5.56965	5.73089	6.76035	6.37747	6.51803	5.20586	5.35073	5.66438	4.54578	4.998	5.17105	4.90504	5.20351	5.03178	4.62542	3.9671	3.97942	4.9262	5.19853	5.14548	4.99666	5.06301	5.71394	5.39769	5.83957	5.48315	5.46013	5.29072	5.67545	5.81718	5.80178	4.94584	5.09222	4.81272	5.36554	5.72774	5.50596	5.24251	5.20158	5.56178	5.41193	5.3408	5.70481	5.21022	5.0117	4.98249	4.68568	4.66824	4.49102	5.24634	5.00846	5.22747	5.30293	5.31647	4.94563	5.12336	5.33874	5.52632	5.7461	5.63809	5.34628	5.32941	4.87253	5.4096	5.27671	5.13839	5.42527	5.31901	4.96197	5.11194	5.30801	5.24958	4.92635	5.14625	5.17733	5.26591
YLR227C	4.71804	5.01639	4.80119	5.32214	5.12968	5.41185	5.61856	5.47871	5.63093	5.46361	5.48087	5.43862	4.95421	5.08322	4.99722	5.10856	5.20868	5.0218	4.99376	5.15728	4.9915	5.28407	5.59362	5.76439	4.93246	5.17848	5.12078	4.7452	4.77808	4.82632	5.33272	5.19131	5.29656	5.28154	5.58286	5.58765	4.82398	4.77971	4.79135	5.0212	4.89039	4.93352	5.18152	5.02181	5.10333	5.38785	5.30033	5.19756	4.89004	4.73331	4.80623	5.87927	6.13969	6.21664	4.83727	4.99587	4.81727	4.70931	4.51438	4.51471	5.79985	5.76909	5.77441	4.88189	4.69441	4.83676	4.50688	4.41777	4.68129	5.82049	5.90242	5.67821	5.16931	5.53433	5.4439	4.92352	4.88452	5.20865	5.05981	5.02542	5.1703	4.67003	4.9562	4.20698	5.46222	5.54762	5.40138	4.48791	4.5163	4.54345	5.41643	5.55249	5.25249	5.23607	5.52117	5.25407	5.0402	4.99916	4.90956	4.74136	4.81085	4.8142	4.86574	4.95417	4.93146	5.68899	4.99989	5.48616	4.80845	4.74735	4.88793	6.80216	5.48964	5.4797	4.8213	4.59182	4.79143	4.6507	4.54383	4.66753	5.61197	5.83757	5.79808	4.33214	4.39509	4.54299	6.27415	6.04528	4.73775	5.75933	4.6848	5.11535	5.40259	5.84592	5.95031	5.54222	5.23385	4.86169	5.23507	5.27794	5.4583	5.3754	5.55338	5.87845	6.03515	5.23833	4.83338	5.8197	5.05404	5.24796	5.30167	4.76218	4.75776	4.50554	5.02114	4.93842	5.00926	4.8207	4.98949	4.7199	6.07959	5.35533	5.41242	4.45105	4.80055	4.80238	5.57002	6.01343	5.30059	4.58777	4.66959	4.9886	5.16186	5.28112	5.28709	5.99553	5.87558	5.74373	5.4177	5.52964	4.81759	5.2863	5.32423	5.05985	5.65017	4.78229	5.71985	5.65543	5.78689	5.30782	5.04466	5.3968	5.77593	5.80284	5.58803	4.42318	3.31743	3.6325	4.75412	4.76422	4.54382	4.25749	4.6001	4.47878	4.76886	4.6683	4.7618	4.33908	4.53434	4.16559	5.22041	5.30176	5.30907	5.02474	5.1309	5.35831	4.53192	4.80005	5.01836	4.85363	4.60565	4.93566	4.74764	4.78882	4.82029	5.21095	5.13511	5.07915	4.5799	4.49962	4.76158	4.47556	4.64469	4.50965	5.14578	4.97958	5.03023	4.846	5.03777	4.93868	4.27028	4.3085	4.65385	4.72791	4.61773	4.96835	4.95237	5.22341	4.80853	5.2523	4.99467	5.23972	5.0047	4.78624	4.85998	4.62557	4.73877	4.65423	4.79791	4.92228	5.01372	4.9062	4.82633	4.89	4.82658	4.93723	4.64077	0	4.12867	4.21791	4.79724	4.4579	4.88309	4.71556	4.67479	5.06682	4.66074	4.69547	4.77329	4.47137	4.41766	4.59509	5.51147	5.21795	5.26946	4.96782	5.14078	5.20136	4.82802	4.54048	4.46967	4.81157	4.57972	4.683	4.57137	4.77559	4.74817	4.94193	4.88971	4.70134	4.65833	4.67774	4.6422	4.72075	4.78887	4.79397	4.78274	4.87391	4.70401	4.71778	4.83202	4.92769	4.80506	4.30461	4.45769	4.58944	4.94529	4.83764	4.65908	4.82405	4.75963	5.09188	5.52138	5.11012	5.32042	4.55498	4.64774	4.88753	5.33248	5.10813	5.55623	5.68303	5.68509	5.47462	2.87345	2.7798	0	5.76329	5.82131	5.46332	6.01245	6.13967	6.4886	6.49336	6.40557	5.21562	4.90226	5.24613	5.3202	5.05501	4.89989	5.61134	5.02381	5.08389	4.98328	5.16603	5.27743	5.74951	5.54754	5.21145	6.0473	5.48506	5.43683	5.29707	5.81746	5.37777	5.26504	5.04943	5.20814	5.20707	5.34745	5.0701	4.8649	4.81841	4.82749	4.56718	4.80111	4.75866	5.1686	4.90733	4.89085	5.16439	5.15348	5.03043	5.64362	6.06455	5.29309	5.86223	5.03055	4.934	5.09591	4.79969	4.81264	4.68459	5.57393	6.29637
YLR228C	4.74698	4.3684	4.59883	5.48304	5.48613	5.48101	5.12226	5.17054	4.94882	5.80187	5.95592	5.87031	4.96544	4.64164	4.86938	4.46824	4.83547	4.82052	4.58698	4.66377	4.55197	4.15467	4.1676	4.47476	4.35856	4.74213	4.65514	4.8574	4.69746	4.71754	4.2595	4.0452	4.26714	4.61355	4.36791	4.51737	4.63718	4.8091	4.68865	4.82609	4.53195	4.59708	4.73998	4.76737	4.94202	5.08229	5.11375	5.12449	4.76855	4.62063	4.90645	4.73858	5.63877	5.61645	4.70683	4.49474	4.68505	5.97507	5.99331	5.8403	5.11618	5.00244	5.17455	4.45267	4.87315	4.78815	4.57024	4.30712	4.43313	4.14979	4.49876	4.54165	5.08982	5.22013	5.20612	5.22392	5.13826	5.1024	4.84774	5.02631	5.23609	3.73532	4.06651	3.65096	4.52591	4.75572	4.52386	4.69698	4.73147	4.98205	3.9954	4.33765	4.03126	4.05716	4.17354	4.33382	4.81058	4.75639	4.82602	4.55195	4.49031	4.93882	4.62999	4.75263	4.88248	4.91297	4.52778	4.87888	4.9865	4.89302	5.21703	4.20891	5.00997	4.3912	4.3134	4.21745	4.60037	4.05817	4.67109	4.55491	4.87997	4.96585	5.10357	4.16938	4.45127	4.45483	4.87203	5.56377	4.51368	5.01455	4.22832	4.36988	4.09129	5.01865	5.52019	5.39644	5.54671	5.62761	5.81764	4.66367	4.61694	4.62224	5.04054	5.116	5.33152	5.09334	4.3472	5.01873	5.14581	5.25363	5.31147	4.52429	4.42402	4.49972	5.05507	5.03181	5.20675	4.89837	4.95909	4.92407	3.92142	3.63252	4.37835	4.97756	5.08747	4.97136	5.73668	5.71665	5.49435	4.9585	5.00083	5.14428	5.2681	5.33545	5.11854	5.44204	5.3898	4.69744	4.81794	4.59219	5.25461	5.2817	5.47213	5.24116	5.36269	5.29361	5.4265	5.45255	5.48622	5.4714	5.26992	5.38565	3.87827	4.43823	4.42233	2.84779	3.56958	3.88969	4.86594	4.79321	5.01559	5.16805	5.2059	5.19244	4.18639	4.57734	4.82901	4.32451	4.23604	4.50089	4.13526	4.73829	4.59718	4.72	4.77309	4.89351	4.19259	4.34651	4.56559	4.91206	4.85905	5.06938	5.30909	5.74501	5.26695	5.36727	5.53689	5.34041	3.90254	4.25101	4.06288	5.324	5.43392	5.48573	5.86827	5.94451	5.70917	4.3768	4.7132	4.98131	4.90801	5.0663	5.31817	5.39779	5.31711	5.40794	5.33827	5.39945	5.37901	5.0906	5.258	5.51995	4.63786	4.64715	4.66239	5.3437	5.33578	5.3608	4.40382	4.42054	4.54191	4.3878	4.26095	4.83646	3.99533	3.45683	4.21918	3.88434	2.11511	3.54513	3.66392	3.36017	3.84401	5.3027	5.32567	5.67079	3.65072	3.35816	3.02062	3.45574	3.36182	3.73207	5.07966	4.95391	4.91128	4.25746	4.41157	4.4256	2.64025	2.29273	3.25538	3.64979	3.29586	3.30191	3.71897	4.13862	4.2523	5.62276	5.84554	5.31747	4.24834	4.78819	3.81817	3.81576	3.98111	3.66603	4.27481	4.70774	4.85183	4.83245	4.79943	5.24046	3.54225	4.01858	3.83418	3.95032	4.65046	4.73927	5.28299	4.39202	4.61437	4.59875	5.78129	6.47127	6.17193	4.76209	4.80335	4.77506	4.07543	4.11145	4.42187	4.83799	4.91597	4.67018	2.27373	0	4.24379	3.89356	4.04216	4.34451	5.6646	4.88792	3.79215	4.31904	4.31289	4.84662	4.1635	5.14511	4.16862	3.87296	4.6874	4.6507	4.39795	4.52953	3.43221	3.4488	4.30326	2.78958	2.99938	2.79818	4.95799	4.89177	5.20358	3.91156	4.41256	4.37986	5.07133	5.28683	5.1937	4.85074	4.17991	5.15228	5.21875	4.98242	5.34025	5.41948	5.46709	5.14446	5.45588	5.28135	4.94826	4.25644	4.82828	4.96006	5.24206	5.63271	4.85507	5.03206	3.32012	3.71951	4.05488	4.5928	4.17905	4.62982	4.81689	4.4869
YLR229C	6.95531	6.72619	6.97627	7.22166	7.18452	7.32663	7.25973	7.17458	7.16521	7.11425	6.89776	7.21569	6.87106	6.94627	6.99636	6.97942	6.95468	6.73191	6.90308	7.02843	6.86432	6.96914	6.98783	6.73146	6.99041	6.81918	6.78003	6.97577	6.92033	6.8385	6.83667	6.9601	6.84413	6.98845	6.88083	6.98477	6.85739	6.75817	6.80506	6.92636	6.93158	6.89497	6.88702	6.90206	6.93819	7.3258	7.35633	7.24016	6.80756	6.715	6.76463	7.11554	6.81993	6.85794	6.93585	7.09791	6.91816	7.37569	7.22923	6.99738	7.13317	7.22241	7.3652	7.03729	7.07642	7.12026	7.24223	7.27578	7.18949	7.62547	7.47037	7.34946	7.44162	7.23385	7.38841	7.26836	7.30482	7.25881	6.79242	6.98673	6.72817	7.07098	7.18452	7.19146	7.07137	6.97857	6.9321	6.99526	7.07255	7.18192	7.15842	6.9424	7.19762	7.31331	7.29015	7.37765	7.0486	7.09164	7.26762	7.02468	7.09365	7.22168	7.24326	6.97095	7.26647	7.4926	7.16101	7.51084	7.17797	7.21711	7.14759	9.93775	7.33353	7.49556	7.04376	6.99511	7.07189	7.47089	6.86432	7.16894	7.02288	7.16729	7.20109	6.79729	6.96224	6.76388	7.15287	7.08273	7.2968	7.12938	6.38492	6.856	6.82741	6.8613	7.05944	7.20184	6.80261	6.88938	6.81662	7.14718	7.14814	7.1624	6.74131	7.12807	6.81786	7.06677	6.9433	7.05586	6.94187	6.76592	6.78163	6.72445	6.72455	6.42294	6.76522	6.37686	6.58564	6.87302	6.6621	6.66196	7.11173	6.98129	6.92692	6.7813	6.64478	6.66843	6.58427	6.58652	6.78434	7.11499	7.12478	6.73274	7.18938	7.02512	7.05553	7.23855	7.1827	7.46162	7.41653	7.50027	6.88173	6.75679	6.56099	6.67065	6.77539	6.76228	6.90073	6.84064	6.94053	6.84779	6.9236	7.08775	7.48342	7.32339	7.21648	7.31179	7.53612	7.20635	7.85273	7.71301	7.77877	7.56877	7.35407	7.34166	7.32765	7.43319	7.29688	7.72534	7.50567	7.51418	7.13296	7.07184	7.05137	7.48437	7.46449	7.4765	7.65915	7.6596	7.37261	7.55168	7.5334	7.37162	7.48385	7.35197	7.45279	7.78956	7.68753	7.67317	7.51859	7.38737	7.14394	7.68384	7.53832	7.68687	7.29389	7.15215	7.36184	7.87445	7.27079	7.22293	7.43067	7.28151	7.33612	7.46107	7.40742	7.45963	7.19856	7.1379	7.15161	6.82769	6.82936	6.81138	7.15137	7.34671	7.19547	7.20146	7.04127	7.12635	6.92016	7.0537	6.8561	6.97743	7.14992	6.99376	7.07885	7.2522	6.92929	7.33726	7.41563	6.83623	7.94465	7.05968	7.26824	7.02437	7.11743	6.97483	7.28556	7.24724	7.20931	7.27961	7.28812	7.10705	6.55254	6.63187	6.55208	6.90396	7.01073	6.96363	7.13478	6.82416	6.54135	6.99385	7.06655	6.80741	6.9393	6.93524	6.84816	7.06505	6.92163	6.92489	6.746	6.73284	6.75927	7.11569	6.94887	7.18718	6.93291	6.83183	6.81556	6.84038	6.86464	6.90868	7.14929	7.08552	7.15636	7.13473	6.94669	7.05943	7.10443	7.02806	6.88585	6.93602	6.57151	6.68575	6.70515	6.81244	6.87061	6.87008	6.75182	7.20608	6.57838	6.88178	7.36233	7.22769	7.12304	7.38426	7.63703	7.49515	7.50491	7.37386	7.53145	7.50565	7.55505	7.19127	6.85923	6.72452	7.21748	6.87242	6.55668	6.66786	6.44199	7.29733	7.55037	7.13611	6.49659	6.70672	6.88335	7.01241	7.16504	7.08103	7.46736	7.29459	7.18386	6.7226	6.81272	6.95307	7.08135	6.96271	7.20572	6.99887	7.32653	6.80797	6.83314	6.78645	7.18741	6.85886	6.96887	6.89846	6.88906	6.5572	6.89604	7.45855	6.91027	7.36447	7.15206	7.19941	7.19919	7.22	7.23937	7.12892	7.17554	6.78662	6.97617	6.83963	7.53448	7.62755
YLR230W	5.22349	4.95829	5.62966	5.32832	5.49272	5.35478	6.16832	5.37929	5.27348	5.50416	5.3401	5.03461	5.79739	5.41657	5.6709	5.20443	5.5096	5.75926	5.33491	5.66831	5.39909	5.47538	5.35895	5.51256	5.1429	4.95868	5.63606	5.80735	5.96107	6.01773	5.47804	5.49042	5.11989	5.30212	5.13224	4.95042	5.59581	5.52096	5.33596	5.29905	5.11188	5.97682	5.50584	5.76694	5.11498	6.15455	5.67088	5.6418	5.41656	5.12351	5.52127	5.68644	5.04374	5.09222	5.28897	5.56698	5.33702	5.93955	5.831	5.91589	5.64469	5.58278	5.36047	6.35651	5.11823	5.82935	6.03555	5.73143	5.5123	6.32638	6.12092	5.83971	5.24867	6.04422	5.71885	5.97323	5.69206	5.51154	5.18369	5.45999	4.95921	6.09853	5.92944	5.76775	5.8429	5.25733	5.65048	5.34381	6.00253	5.9091	5.42517	5.59577	5.69948	5.80698	5.83155	5.36691	5.78863	5.30798	5.16026	5.83701	6.01317	5.51433	5.78335	5.28177	5.99536	5.86065	5.40292	6.06894	5.76135	5.71526	5.40041	1.52413	5.70082	5.83138	5.53347	5.3129	5.85816	5.04524	5.38434	4.65193	5.91142	5.6447	5.63339	5.69905	5.35907	5.66509	4.85793	4.83153	6.3154	5.33768	5.4498	5.16738	4.99385	5.80936	5.75194	5.7048	5.99088	6.08067	5.86517	5.69377	5.2767	5.71189	5.18947	4.51966	4.96609	5.86421	5.8084	5.30819	5.25606	5.0175	4.96976	6.07683	6.05047	6.17717	5.54731	5.28962	5.21604	5.87588	6.0811	5.86358	5.47824	5.97248	5.77802	5.87584	5.44788	5.91382	4.77062	4.3349	5.32669	5.90845	5.71523	5.90305	6.36058	5.97707	6.25686	5.26246	4.74058	5.94892	5.96901	6.14416	5.98365	5.46079	5.19782	5.45198	5.00498	5.41488	6.05147	5.80541	6.17881	5.27984	5.07645	5.59846	5.61337	5.71241	5.68983	0	5.4737	0	6.42062	6.26157	6.11796	6.21564	6.10345	6.19632	6.44345	6.36009	6.5895	6.46337	6.32119	6.35825	5.77804	5.86429	5.92485	6.34859	6.40829	6.10393	6.48102	6.0917	6.01329	6.31279	6.03588	6.40458	6.21228	6.26339	6.28908	6.39812	6.33363	6.48816	6.47177	6.37386	5.86739	6.59531	6.24291	6.53104	5.92131	5.99669	6.13427	6.25377	6.13726	6.09052	6.1352	5.88525	5.60532	5.88485	5.65698	5.83558	5.56437	5.33764	5.68095	5.86318	5.88184	5.72421	6.23676	6.44425	6.23917	6.50984	6.21844	5.98411	5.50002	5.27579	5.26574	5.9055	5.07616	5.47743	5.83302	5.65367	6.08373	0	4.78792	5.4476	5.30336	5.59911	5.59404	5.5579	5.47711	5.21079	6.16181	5.90527	6.08658	5.68691	5.62683	6.45115	4.8337	5.29493	4.95221	5.70059	5.85781	5.87734	5.7691	5.6409	5.37709	5.02574	5.26641	5.2089	5.60761	5.59617	5.50024	5.03976	4.95327	5.11375	5.78688	5.89239	5.03868	5.30413	5.13988	5.65799	5.08221	5.10287	5.23443	5.43718	4.85438	5.418	5.75098	5.14608	5.98889	5.47187	5.41175	5.81867	5.36257	5.0911	5.75808	5.08214	5.7824	5.61655	5.45812	5.61186	5.5992	5.84069	5.0657	6.14116	4.63344	3.97823	5.52728	5.01907	4.02893	0	0	4.70829	4.65693	5.29541	3.38677	3.65624	4.58039	3.97243	4.51092	5.65711	5.9444	5.86654	5.66704	5.76451	5.57236	5.44294	5.85792	6.03728	5.784	5.64144	5.93376	5.20059	5.85001	5.93506	5.39416	5.41789	5.72326	5.56949	5.31036	5.77881	5.86199	5.83153	5.79152	5.90944	5.38514	5.94211	6.16584	5.91519	6.45645	6.27881	5.94679	5.78754	5.85539	5.88866	5.81716	6.00527	5.63534	6.00069	5.65974	5.14534	5.78133	5.71035	5.75499	5.20979	5.3743	5.82503	5.84398	5.78419	5.60486	3.36971
YLR231C	3.94737	4.8512	4.0981	5.50755	5.77514	5.85958	4.76824	4.44785	4.86541	5.05583	5.10869	5.07863	3.96212	4.02462	3.88315	4.68221	4.89449	5.06524	4.0579	4.19284	4.3238	3.71376	3.94422	3.81158	3.24233	3.41732	3.52008	3.80112	3.99959	3.89969	5.26611	5.75664	5.34298	6.13438	6.02775	6.04299	3.75688	4.00725	3.92693	3.65226	4.06113	3.86348	4.27321	3.87358	4.30659	4.35536	4.31904	4.49166	4.2195	4.35247	4.11255	4.38011	4.28505	4.39137	4.03831	3.62325	3.76345	5.2558	5.19854	5.40184	3.74648	3.91662	3.672	3.95652	4.56902	4.29256	3.81552	3.60337	3.74544	4.2531	4.57627	4.52587	4.44579	4.51744	4.44005	4.37374	4.60428	4.68114	4.64891	4.66313	4.80572	2.7895	3.34804	3.11214	4.21708	4.56536	4.17931	3.92203	3.85017	4.0761	5.32043	4.90784	5.00924	5.07765	4.89211	4.90974	3.89398	3.99968	3.59507	3.82302	3.97959	3.93596	3.28033	4.05412	3.87275	3.65405	4.79828	4.00795	3.74515	3.72261	3.42742	5.15235	4.93694	3.69577	3.54572	3.54111	3.71169	4.18469	3.97588	3.90172	3.72618	3.66407	3.44229	3.8533	4.01196	4.43407	4.8509	4.18303	4.22943	4.15254	4.26651	4.77228	5.02697	5.00892	5.20464	5.31068	5.29826	5.44348	5.24241	4.21032	4.06881	3.58458	4.22115	4.29625	4.54771	3.90506	3.584	3.98747	4.96728	5.33034	5.08784	3.31868	3.58036	3.8665	4.33536	4.88784	4.63636	4.3566	4.32559	4.47255	5.13679	5.06795	4.94288	4.01666	4.2246	4.19751	5.308	5.46248	5.31885	3.93687	4.05695	4.19376	4.58041	4.71893	4.67344	4.20561	4.14747	4.38065	4.91966	4.8789	3.72617	4.18579	4.52137	4.9245	5.2163	5.06565	3.84985	3.93244	4.30931	5.58719	5.69174	5.66735	5.17857	5.16814	5.26505	0	3.42748	3.74487	6.39423	6.18731	6.53801	3.39734	3.29556	3.21247	6.0447	6.13287	6.23508	4.74739	4.93067	5.03455	5.23027	5.35208	5.58452	4.75204	5.05325	5.03529	4.98498	4.74856	4.99589	3.2131	3.09771	5.44591	5.80502	5.91288	5.83161	5.66039	5.81724	6.44683	6.48553	6.74036	6.94349	5.84011	5.93567	5.76204	5.95111	5.45004	5.90624	5.89839	5.35479	5.25968	5.48676	5.6986	5.45138	4.96407	5.05889	5.14106	5.19274	5.06855	5.07913	4.61562	4.61637	4.76647	6.27608	6.03637	6.05667	5.32618	5.41231	5.48379	3.96255	4.26694	3.89324	4.13573	4.24685	3.98104	3.60529	3.56822	3.87269	2.84371	2.80362	0	5.97046	5.57962	5.44328	3.17247	3.07093	3.48475	5.36852	5.2936	5.40255	4.09981	3.5016	3.66218	4.55742	4.19796	4.58846	4.23463	3.78708	3.69738	3.49487	4.35716	4.36062	2.42375	1.8857	2.636	4.3058	4.60843	4.28305	4.77734	4.74167	4.86689	3.61384	3.52638	3.47261	5.78061	5.33103	5.62418	2.78849	3.11018	2.11928	3.86873	4.04317	3.98873	3.14361	3.66869	3.06196	3.24415	3.35237	3.21105	3.10116	4.04033	4.11581	4.02028	6.68009	5.52374	6.12511	4.05275	4.2936	4.78239	6.13	4.69317	6.612	5.74602	5.11626	5.92762	2.97924	0	0	6.2267	6.22428	6.22563	4.49697	3.83189	7.278	7.26672	7.4104	5.77901	5.34072	6.11797	5.78868	5.37677	5.82618	6.46492	5.77969	6.02266	5.91094	5.63084	4.95988	5.53436	5.65442	5.15974	3.7918	3.54655	3.87665	5.55008	5.80767	5.78943	6.37837	6.57329	6.35456	4.93887	4.39309	5.43742	4.59353	5.49821	4.0103	3.46801	4.11898	4.95923	4.96822	5.12968	5.15427	4.42166	5.57417	4.96848	4.98408	5.31162	4.10231	4.30228	3.44514	3.28407	3.22288	5.89657	5.23789	5.88425	4.32529	4.30044
YLR232W	1.01466	1.55379	0.903444	1.74826	2.21525	2.82881	1.016	1.32727	1.58298	1.10293	1.97661	1.53324	0.539083	1.30282	1.53055	2.13646	1.35144	1.15718	0.952659	1.28065	1.14243	0	0.955211	0	0.87858	0.985615	1.26138	0.935452	1.58315	1.75997	2.33139	1.26123	1.19608	1.60848	1.09607	0	0.861235	1.68656	0.573222	0	1.74941	1.29095	0.808545	1.72422	1.22967	0.486497	1.59416	1.2834	0.787673	2.07258	1.29262	0.982506	0.942702	0.520614	1.27229	2.0255	0.838179	1.55981	1.94294	2.68211	0.939054	1.61504	1.0155	0.922384	0.571682	0.532597	1.26452	1.39893	1.56693	2.03457	1.60627	0.539962	1.52506	1.25254	1.50682	1.60037	1.37415	1.37325	1.35274	0.541739	0.762721	0.588008	0.564802	0.513524	0	1.04022	1.34824	1.03947	1.43002	0	1.39071	1.17758	0.989092	1.60206	2.31479	1.38373	1.72656	0.978294	1.30971	1.17348	1.5434	0.674116	0	0.945434	0.924343	1.38948	0.915294	1.88936	0.906952	0.98153	0.975937	5.72699	1.40114	2.26918	1.96926	0	1.57216	1.35849	1.62207	0.900259	1.8066	1.44598	2.07694	1.91502	0.765149	0.810737	2.1754	2.40654	1.04151	1.87485	0.69209	2.27501	0.605877	1.611	1.9932	2.16498	1.88166	1.85618	1.52474	2.48733	1.87051	2.68372	1.64196	2.37282	1.84906	1.24365	2.02605	2.68238	2.00894	1.65253	1.36127	1.01854	1.47262	1.21478	1.53661	1.68245	2.13998	1.49675	1.35606	1.41478	2.79617	1.00781	0.929926	1.7514	1.06691	2.01114	0.740035	2.10668	1.70326	0	0.758598	1.69405	1.8399	1.0674	1.88378	2.82047	2.27182	2.81633	2.31461	1.94272	0	1.53224	1.30276	1.46337	1.51014	1.64122	1.24345	2.20857	2.03644	2.7956	2.45902	2.35928	0	1.4308	0	0	0	0	1.59075	2.45648	0.751883	0.510091	0	0.809549	1.82116	0.737109	1.44214	0.850608	1.37126	1.23979	1.87041	0	0	0.751756	1.09455	0.431399	1.04201	0.507991	2.10072	1.64629	0.47979	1.18218	0.823966	1.61845	1.67344	1.91276	2.03667	1.22064	0	0.470158	0.51726	0.508756	1.35356	1.40141	0.482372	1.24678	0.844697	1.94253	0.867509	1.5695	1.16567	1.11185	0	1.93184	1.90399	1.57211	0.501421	0.488757	1.12054	1.44092	1.2884	1.49783	0	0.890367	0.339549	1.13802	0	0.676892	1.18202	0.643835	1.00995	0.480924	1.27796	0.91885	1.00361	1.461	1.55702	0	0	0	1.10248	0	0	0	1.35174	0.66609	1.84258	0.983851	0.637329	1.71791	1.88531	1.40298	0	2.06132	0.573191	0.635705	0.904238	0	0.57565	0.882107	0.555091	1.04816	1.21326	0	0.999922	0	1.59543	0.524267	2.03611	1.2678	1.15203	0.593049	0	1.65533	0.586938	1.15066	1.22295	0	0.588315	0.715185	1.03209	0.608336	0.550655	1.5316	1.44236	1.16599	1.57328	0.59756	0	1.543	1.23906	0.917968	1.47443	0.94519	1.14327	0.812853	0	1.04202	2.22442	1.37246	3.04188	2.14913	2.01856	1.8678	0	0	0	0.923151	2.43499	0	1.83163	3.26852	2.54542	2.65579	3.67081	2.08151	2.53985	0.872763	1.25065	1.44628	0	1.83886	1.23996	1.1568	2.37536	0	0.40968	1.89469	2.44301	1.50895	2.03047	1.67272	0.430706	1.87132	1.16874	2.0835	2.00567	1.03329	2.1873	0.779776	1.37245	1.11694	0.390954	0.656832	1.40729	0.983113	0.376395	0.589438	1.12245	1.5704	1.4408	2.05406	2.01343	1.70357	1.48242	3.05685	0.353517	2.09507	1.86038	1.06476	0.730432	0.343762	1.57779	1.37561	2.38391	3.49344
YLR233C	4.41985	4.62248	4.2394	4.61699	4.58616	4.59599	4.76415	4.53458	4.72975	4.49561	4.73452	4.49209	4.28865	4.49289	4.47298	4.06012	3.91437	3.8261	4.51457	4.42829	4.4947	3.64047	3.85379	3.90577	4.18835	4.22948	4.14333	4.12156	4.43136	4.48706	4.65207	4.55187	4.49436	4.12686	4.18741	3.92107	4.17396	4.55479	4.28636	4.42289	4.39432	4.51722	4.60206	4.70302	4.57805	5.21024	5.06424	4.93302	4.45166	4.63428	4.49579	4.79097	4.33468	4.63439	4.44091	4.27222	4.65631	4.22306	4.16766	4.08727	4.74636	4.92616	4.90853	4.1569	4.09046	4.2908	4.05063	3.83723	4.09592	4.12292	4.30778	4.59058	4.71763	4.91526	4.72437	4.15009	4.05785	4.20819	4.24991	4.44914	4.29187	4.34066	4.10427	4.29522	3.1609	3.16452	3.32946	4.1099	4.12326	4.35975	4.61985	4.80078	4.53082	4.66047	4.73388	4.6745	4.33162	4.30226	4.29469	4.38575	4.23031	4.28955	4.18708	4.44034	4.52012	4.93203	4.03053	5.11646	4.35274	4.48533	4.34398	4.4265	4.872	4.75262	4.35101	4.29371	4.64412	3.49592	3.82503	3.80669	4.98658	5.16734	5.06784	4.11609	3.96408	4.09415	4.56868	4.50912	3.71813	4.34628	3.41151	4.07969	3.8743	4.12033	4.14954	4.48321	4.4941	4.48807	4.73693	4.42436	4.06035	4.42208	3.61434	3.99256	3.82564	4.13328	3.67533	4.29858	4.15502	3.80856	4.09041	3.85525	3.84161	3.62398	4.02964	4.15246	4.0794	4.07299	4.14976	4.00681	4.45717	3.88945	4.06178	3.93492	4.30596	4.10632	4.40314	4.42598	4.32356	3.73702	4.07224	4.06796	4.76665	4.76746	4.36922	4.32098	4.13867	4.82029	4.93169	5.11799	4.11243	4.27221	4.45971	3.71964	4.28998	3.86258	4.53105	4.57951	4.81346	5.09966	4.91395	5.01892	3.82181	4.30279	4.02179	0	0	3.17736	4.77883	4.56605	4.78257	3.56365	3.63684	3.59702	3.93879	3.93642	4.33891	3.6378	3.95696	3.60963	3.00776	3.17051	3.48273	4.16068	4.47246	4.43427	3.79394	3.82977	4.36192	4.12521	4.21118	4.33195	4.5988	4.68389	4.41419	4.35044	4.42098	4.48458	4.08291	4.05672	3.68512	4.4046	4.82056	4.49996	4.59846	4.61099	4.68164	4.00116	4.56566	4.30634	3.76222	4.02949	4.20414	4.01759	4.13919	4.10054	4.36657	4.43616	4.2892	4.08825	4.12227	4.15196	3.69532	3.58338	3.61039	4.02434	4.12935	3.99828	4.43347	4.43914	4.47592	3.785	3.86803	3.85103	4.16894	3.8296	4.02591	2.32403	3.65982	3.36738	3.52998	3.31086	3.45503	3.32741	3.34684	3.31407	4.43693	4.07017	4.24404	4.21761	4.11616	4.07088	3.88726	3.93594	3.76666	3.53006	3.58215	3.61194	3.98084	3.77752	3.9141	3.78046	3.67804	3.41163	3.64569	3.44932	4.08021	3.98311	3.97572	3.93641	3.8849	3.54847	3.45301	3.98054	3.82225	3.61538	3.3313	3.42271	3.21103	3.75999	3.6655	3.86385	3.83256	3.87874	4.02043	3.72577	3.60078	3.44152	3.64723	3.67795	3.94048	4.06792	4.21408	3.95587	3.92337	3.18062	3.41107	3.29562	4.7315	4.64936	4.43117	4.06621	4.40108	4.43965	0	0	0	4.19983	3.94154	4.04065	4.25787	4.31222	4.1072	4.63094	4.39001	3.95077	3.83955	4.12024	3.8453	3.69478	3.75735	4.10681	4.01894	3.9979	4.08025	4.27171	4.18989	4.05083	4.31427	3.88422	4.38469	4.0629	3.55835	4.09434	4.07679	4.20673	4.49118	4.46995	4.554	3.771	4.21185	3.82983	3.7195	4.05925	3.8876	3.71582	3.81666	3.98588	4.21385	4.32048	3.905	4.26234	4.24176	4.37437	4.36619	4.76646	4.13085	4.55823	3.16552	3.80391	3.63394	3.57038	3.88913	3.47647	4.36959	4.13362
YLR234W	2.83302	3.18415	3.51748	3.35734	3.83476	3.56908	3.43791	3.35585	3.46047	3.20822	3.43938	3.09179	3.35034	3.12205	2.80802	2.73438	2.33369	2.77916	2.95821	2.61635	2.84454	2.2511	2.43103	2.803	2.25564	2.33285	2.0153	3.04438	3.23089	2.81568	2.81812	2.66543	2.899	2.55696	2.66826	2.58388	2.93209	3.25407	2.79561	3.15633	3.40499	3.42057	3.18479	3.09869	3.23137	2.62502	2.85577	3.00098	3.12002	3.00649	3.22014	3.08665	3.6785	3.87356	3.28494	2.5368	2.8598	2.682	2.60755	2.34689	2.77195	3.01853	2.55339	2.00116	2.09167	2.30509	1.57578	1.88663	2.29236	2.29831	2.77953	2.79303	3.03284	3.05718	2.82177	2.04948	2.09748	1.61325	2.77678	2.25754	2.42405	1.60564	2.07553	1.32752	2.0057	1.31751	1.5414	1.92422	2.33313	2.52945	2.44337	2.87778	2.82508	2.63501	2.74477	2.52004	2.20218	2.2007	2.511	2.44191	1.91543	2.43745	2.15952	2.34663	2.33406	2.70693	1.8085	2.80101	2.00462	2.20584	2.30058	2.73981	3.30535	3.0593	2.86063	2.32502	2.53816	1.40981	1.71951	2.44259	2.87226	3.18088	3.2518	2.97268	2.89193	2.85069	3.02526	2.99148	3.09374	3.37311	3.37124	2.37322	2.46342	3.56452	3.75218	3.70323	3.34332	3.18535	3.20655	2.7647	3.22121	2.53339	2.96235	3.01713	3.04445	2.99205	3.17034	2.8582	2.46344	2.30075	2.47799	2.25048	2.49808	2.15068	2.59334	3.02728	3.05658	2.66245	2.79677	2.64073	2.64364	3.48771	3.35279	2.84308	2.92087	3.03995	3.03885	2.83406	2.69549	2.3344	2.14413	2.74315	2.78049	2.81666	2.92552	3.47074	3.47788	3.7694	4.23752	4.00591	2.56324	2.79047	3.07173	2.01472	2.82173	2.29343	3.19561	3.00627	3.06159	3.48716	3.31831	3.31781	1.95944	2.50874	2.6169	0	0	3.259	2.45938	2.31112	2.65848	2.39739	2.51491	2.23907	1.6364	2.1032	2.13612	2.04269	2.27878	1.92782	1.11937	1.93297	1.87191	2.04936	2.20433	2.17239	1.9513	1.51753	1.81417	2.33974	2.63796	2.70653	2.84557	3.54527	2.84518	2.59578	2.40725	2.51053	1.98742	2.30605	2.60912	2.14863	2.6204	2.35902	3.57722	3.23644	3.33108	1.95201	2.7075	3.22332	2.07717	2.69318	2.45799	2.75532	2.54649	2.68603	3.33615	2.80331	2.91944	2.76627	2.91405	2.76498	2.53362	2.79251	2.33035	2.64322	2.61584	2.67603	2.53097	2.73568	2.58786	2.41439	2.28525	2.25517	2.64031	2.41498	2.3057	0	2.35997	2.92979	1.27375	2.03404	2.69114	2.46377	2.65499	2.80916	3.00589	3.22844	2.9933	3.03486	2.45199	2.62145	2.49795	2.51271	2.88234	2.14458	2.18247	2.34675	2.6107	2.61715	2.78294	2.1961	2.61398	2.02281	2.63412	2.6697	2.8574	3.13984	3.00491	2.78309	2.7938	2.61278	2.43767	2.14286	2.48786	2.17591	2.2773	2.73543	2.24295	2.73658	2.96839	2.83025	2.60585	2.5463	2.53019	2.32951	2.55677	2.55889	2.81795	1.80765	2.3458	2.62816	2.76289	3.05283	2.92908	2.37466	2.22031	2.50459	3.38405	3.48167	2.89818	2.62987	2.83645	2.91643	3.39456	2.43612	0	2.78821	2.85313	3.05276	3.42163	2.77024	3.1307	2.98254	3.60753	2.74574	2.76382	2.23808	2.55366	2.82609	3.19045	3.00956	2.89614	2.98057	3.54482	3.7648	3.60078	2.71235	3.21994	2.69746	3.13587	3.3302	3.34372	2.56776	2.50664	2.49213	3.20533	3.22924	2.72055	3.23525	2.49812	2.89708	2.98631	3.10176	2.27829	2.75454	3.16992	2.85543	2.92579	3.31375	3.22588	3.41486	3.16843	3.48338	3.03482	3.17587	2.82358	3.14696	2.53059	2.40742	2.42335	2.79456	2.65706	2.973	3.43749	3.04399
YLR236C	1.67447	2.92302	3.00227	3.18742	2.97245	3.01855	3.29046	3.26989	2.80785	3.13891	2.76145	3.54622	2.42747	2.78852	3.18832	1.35818	1.96958	2.84121	2.32737	2.61304	2.15658	1.62276	1.59303	1.8622	2.33716	1.63484	1.58545	2.1474	2.61961	2.71253	1.89036	1.80768	2.08266	3.2101	3.12751	1.64735	2.30651	1.94856	1.36286	2.69168	2.69982	2.50137	2.9746	2.31019	2.12801	2.28591	3.00872	2.1998	2.4034	2.68074	2.40109	2.96591	3.23552	3.23291	2.47531	1.74687	1.82311	1.3614	1.20761	2.23364	1.79204	3.03599	2.56992	1.54751	1.85255	2.53508	0	1.46379	1.36798	1.41317	3.20716	2.55473	1.59316	2.4476	2.48953	1.89857	2.3191	1.09687	2.5867	2.55945	1.8556	1.88839	0.599013	1.72072	0	1.93999	1.07521	1.93891	0.933584	1.7087	2.29867	1.60083	1.86581	1.90041	1.64842	1.95645	1.61684	0	2.06245	2.5716	2.10119	0.713466	1.07742	1.99387	2.12933	1.73108	2.64009	1.77437	1.26894	1.85474	2.36574	1.871	2.17802	1.60963	2.63678	2.683	2.96032	1.92602	1.08137	1.26055	3.02773	2.81141	2.89166	2.16109	1.90881	0.855963	3.09682	3.70982	2.47175	3.02912	1.99114	1.90675	1.42314	2.98837	3.36259	2.76218	2.87667	2.56694	3.01032	2.78168	2.58338	2.68673	1.20271	2.45658	2.41913	2.51141	2.23666	3.74601	2.08709	1.84418	2.12786	2.92812	2.26709	1.94028	1.75799	2.79359	2.82781	2.12264	2.42117	2.07769	2.95255	3.05809	2.7025	2.38873	2.58454	1.84977	1.65974	2.95396	1.6418	0.525307	2.94258	2.35514	1.91492	2.08279	2.1801	2.77136	2.80374	3.40139	2.84993	2.52412	2.0284	2.63841	2.66841	2.13681	1.75803	0.722789	2.51112	2.19102	2.93815	2.50619	2.5439	3.09476	1.23386	2.21512	1.8277	0	0	0	1.9566	1.38244	2.22443	1.49684	2.54959	2.08191	0.473799	1.05265	0.797239	1.44653	2.61201	2.29278	0.561225	1.21342	0.500743	1.07159	0.858416	0.806296	0.463811	2.34483	1.90605	1.90523	2.13426	2.58458	2.67301	2.85333	2.69775	2.15871	1.75728	1.2804	0	0.86995	2.08483	0.932278	1.17183	2.31243	2.39629	2.11048	2.51137	2.16697	0.528864	1.63867	2.04128	1.62234	1.77082	2.62852	1.42396	1.9882	2.19256	2.90623	1.63325	2.22772	2.62405	2.78197	1.61211	1.33807	2.31911	2.37618	1.49459	1.55047	2.06357	2.68645	2.26642	1.64373	1.7861	1.28384	1.887	2.25268	1.6259	0	4.70852	0	1.15847	0.923503	1.14237	1.61995	2.58533	2.43606	1.91766	2.22514	1.13303	2.30296	1.45225	2.55023	2.66683	2.14037	1.85588	0	0.953165	0	0	2.68551	2.00868	2.48232	3.01461	2.10065	2.25061	0.55195	2.26313	2.25257	1.41444	1.32898	0.728049	1.06501	1.38541	1.10743	2.08252	0.905886	1.28278	1.45976	1.05767	1.25002	0.642652	2.30552	1.58338	1.59986	1.91354	1.22405	2.65659	1.07199	1.90585	2.23278	1.78046	1.54135	2.09597	2.1088	2.63073	1.66325	0.38872	0.889992	2.74391	0.51269	2.45926	2.75278	1.98188	2.22007	0	0	0	2.45742	1.5717	3.20954	3.49935	2.38308	2.41416	2.74301	3.02554	1.68232	2.28658	1.13114	2.53988	2.54036	2.34838	2.85368	2.95026	2.31095	1.96058	1.73949	2.73194	2.37048	1.97571	2.40491	3.10803	2.51108	2.45522	1.94696	2.50897	1.81951	2.67775	2.24713	1.91708	1.88553	1.67558	1.81183	1.00213	1.92105	0.773924	0.765012	2.07099	1.78207	1.81914	1.77317	0.452433	1.65759	1.85197	2.61303	2.63938	2.61556	2.73694	2.80225	0.489236	2.17571	2.3917	2.06313	2.39625	2.40116	2.00769	4.27582
YLR237W	5.07064	5.30566	5.10347	5.70028	5.64755	5.76288	6.23723	5.71531	6.40987	5.21282	5.28173	5.18228	5.26869	5.49534	5.22841	5.8473	5.92236	5.76671	5.09385	5.11607	5.12546	8.65382	9.37147	9.38	5.86403	6.32922	6.22979	4.91864	5.1647	5.04987	7.86391	7.88983	8.09123	9.74186	9.85692	10.0181	5.44686	5.33794	5.20185	5.06568	5.09124	5.12146	8.07135	6.87815	8.00453	5.38183	5.2719	5.19904	4.97825	5.28414	5.14533	9.46704	9.48024	9.67044	5.18428	4.95786	4.86907	5.15057	5.11625	4.86955	4.69809	4.7209	4.3774	5.89721	6.09243	6.56058	5.07004	5.26734	5.66384	5.63169	6.17537	6.17051	6.08056	6.43168	6.44623	5.73987	6.2288	5.98698	6.831	6.27643	6.51723	6.91129	6.83792	6.04244	7.64927	7.78223	7.94079	6.06434	6.21611	5.84006	8.58761	8.16948	7.93974	7.92284	7.95434	7.76148	5.57922	5.9446	5.40711	5.82889	5.91659	5.64781	5.24158	5.73741	5.51087	5.35556	7.77239	5.26493	5.35434	5.7633	5.81829	9.515	8.08176	6.97876	6.35966	6.2986	6.2049	6.39746	6.40273	6.75662	4.80378	4.99508	4.90418	5.96146	6.05382	6.48144	4.46692	5.35491	5.41535	6.01506	5.54045	5.13273	5.05051	6.06472	5.9681	6.05701	4.85669	5.24483	5.11896	5.52714	5.75463	5.31732	6.87831	6.3006	6.23916	5.36507	5.29403	5.97699	5.21769	5.70083	5.37382	5.87315	6.0551	6.02142	5.53817	5.89095	5.623	6.20828	5.7753	5.98062	7.60702	7.49084	6.98843	5.5146	5.38972	5.63402	5.57667	5.60429	5.50654	5.00557	5.00977	5.24739	5.14637	5.59919	5.11895	5.21554	5.29369	6.64728	6.32196	6.63269	4.91674	5.37938	5.62838	4.60978	4.86467	4.71534	4.97777	4.93993	5.25734	5.73269	5.79076	5.79393	9.20318	9.06349	9.27746	6.09749	5.50399	6.06227	4.16065	4.05718	4.38328	5.69379	5.43739	5.29504	6.95355	7.32046	7.80784	4.60487	4.70729	4.72258	9.21816	10.1361	9.87478	5.9569	7.1574	7.00792	7.33805	7.53447	7.82061	5.17257	5.0282	4.96494	5.71731	5.10264	6.31711	4.46943	4.46713	4.43382	5.9986	6.36975	7.68313	5.58989	5.98187	6.00591	4.60729	4.91251	5.00256	5.46571	6.09553	5.4541	7.85696	8.01728	7.75938	6.33692	6.42586	6.73646	5.2549	5.34031	5.03392	5.75855	5.76196	5.46697	6.28574	6.28199	6.23866	7.04351	7.44341	7.49659	7.36192	7.56397	6.73778	6.032	6.19137	6.02971	5.30511	5.40654	5.14647	5.07813	4.81778	5.69563	5.09652	4.79061	4.82935	6.30634	5.99602	6.13576	7.43635	7.21615	7.05743	5.48566	4.95186	5.36199	6.49004	6.26843	6.43451	5.53137	5.49352	5.71107	6.71136	7.67775	7.59328	5.63823	5.35176	5.27631	6.55374	6.4727	5.9674	5.1954	5.19911	5.05197	6.2906	6.18933	6.16087	8.01236	7.72845	7.78731	5.86694	5.67473	5.76639	4.57684	4.4952	4.86973	5.6112	7.85336	6.81611	7.3116	4.41785	4.51492	4.90341	6.35278	6.25786	6.59005	8.9382	7.26951	8.40103	6.20897	6.79084	7.16691	8.73922	7.0934	9.57228	5.4578	5.06884	5.96924	4.26799	5.22082	5.56657	5.65558	5.52436	6.04502	5.90047	5.93571	7.47375	7.36484	7.75891	4.63156	4.1526	4.35209	9.15571	8.03253	9.35673	5.53275	5.10612	5.41721	6.3928	6.22408	5.52635	8.38667	8.2263	8.61376	5.91628	6.04178	6.51006	5.24327	5.43629	4.99807	4.92271	5.34558	4.54861	5.19957	5.02136	7.23425	6.53703	6.7568	7.11875	6.74043	7.34449	6.84184	6.86515	6.61638	6.6885	4.87591	6.05714	5.57947	5.48475	5.68097	5.91564	5.97825	6.79702	6.86612	6.72341	6.65434	4.98639	6.02423	5.29031	6.05133
YLR238W	5.20933	5.56719	5.24385	5.43958	5.38578	5.35465	5.38286	5.05685	5.44087	4.98933	5.17284	5.12714	5.44161	5.51623	5.32596	5.08341	4.93063	4.99926	5.20578	5.36307	5.30744	5.32321	5.5277	5.81418	5.39653	5.33072	5.33501	5.2059	5.17767	5.29805	5.09619	5.35477	5.42639	5.36454	5.55495	5.34158	5.39009	5.45904	5.3086	5.32016	5.36245	5.48541	5.61595	5.6754	5.83912	5.16064	5.0563	5.14498	5.46819	5.50017	5.39794	5.30028	5.30456	5.52489	5.22685	5.16824	5.31556	5.52899	5.31746	5.46918	5.12874	5.26579	5.13002	5.16612	5.32112	5.21404	4.58049	4.25584	4.86015	4.8455	4.8993	4.99505	5.03719	5.06996	5.06871	5.31312	5.19888	4.93219	5.34036	5.39422	5.632	4.52703	4.94596	4.97925	5.41388	5.49623	5.22176	5.4948	5.20981	5.36116	4.99705	5.21781	5.01107	4.85073	5.0709	5.09841	5.13784	5.28762	5.18813	5.20075	5.15352	5.62834	5.12597	5.04211	5.33852	5.11292	5.11623	5.09537	5.36683	5.34935	5.32148	6.08148	5.02953	4.97344	5.25503	4.93758	5.20337	4.44849	4.82285	4.75581	4.7981	4.81482	4.81629	4.93208	4.97181	4.83981	4.68373	5.22742	5.2149	5.00405	5.19502	4.63625	4.73645	4.97375	4.85858	5.09991	5.06377	4.98275	5.23261	5.17302	5.12336	5.34614	4.96826	5.14623	4.78357	4.82935	5.28708	5.12345	4.53868	4.71398	4.67654	4.96565	4.79691	4.95757	5.19695	5.26526	5.33888	4.90975	5.24293	4.87013	4.62987	5.09467	5.23015	4.98918	5.11033	5.17044	4.83345	4.83944	5.01574	5.06111	5.35613	5.29023	4.47521	5.01981	4.96626	5.21912	4.98197	5.17807	5.54467	5.3148	5.03565	5.23	5.32734	4.82833	5.04657	4.62967	4.93902	4.94257	4.93904	5.41747	5.41328	5.53044	5.45378	5.39477	5.26719	6.4158	6.39656	8.02069	4.76286	4.8164	4.85766	4.82385	4.77973	4.75836	4.69941	4.73313	5.07411	5.23528	4.82204	5.2115	4.45332	4.86545	4.96434	4.79848	4.95291	4.9798	4.80377	4.52844	4.85639	4.61008	4.62618	4.81508	4.71053	4.8569	4.8676	4.93965	4.8589	4.97247	4.92361	4.8805	5.03791	5.05548	5.0777	4.95025	4.78837	4.88739	4.92109	4.74289	5.0638	4.99474	4.81764	4.83114	5.00836	4.83616	4.97961	4.83426	5.51374	5.54237	5.5654	4.84928	4.8082	5.01883	4.96098	5.01279	4.92143	4.78319	4.82746	4.83528	4.76675	5.00869	4.89366	4.76831	4.8278	4.89168	4.64934	4.35952	4.8219	6.3748	4.56552	6.01258	4.19882	4.23979	4.26604	4.46964	4.27005	4.70095	4.38672	4.59012	4.48463	4.66657	4.05829	4.6145	4.53798	4.69498	4.46125	4.40922	4.36661	4.68627	4.2517	4.48126	4.61611	4.1546	4.62237	4.61372	4.8803	4.85036	5.02054	4.90037	4.70933	4.90602	4.84175	4.60847	4.53463	4.99318	4.73629	4.78112	4.27929	4.16774	4.37523	5.07185	4.6242	4.87407	4.82525	4.93795	4.57132	4.83352	4.47073	4.22084	4.70183	4.4501	4.81944	4.76971	4.88524	4.64272	4.66507	4.57929	4.69825	4.75323	4.80138	4.25455	4.73043	5.03159	4.85481	4.94881	4.9245	6.36969	5.45112	4.58972	4.5819	4.54369	4.85257	4.49093	4.61066	4.54777	4.69574	4.81687	4.46356	4.48131	4.4237	4.34936	4.2298	4.46877	4.81981	4.65077	4.7083	4.49557	4.68108	4.18669	4.31696	4.30571	4.52152	4.27136	4.32484	4.91334	4.84843	4.68588	4.56317	4.79179	4.62252	5.58375	4.84062	4.23519	4.7471	4.6287	4.27853	4.08793	4.50188	4.88445	5.13202	4.84825	5.21117	4.83919	4.92709	5.29728	4.43761	5.13548	4.55623	4.82078	4.1496	4.10576	4.60319	4.83932	4.83141	4.99243	4.25191	4.92248
YLR239C	5.27268	5.38287	5.32123	5.62698	5.58651	5.41934	5.67531	5.53636	5.8615	4.95815	5.27082	5.01012	5.13028	5.01326	5.03572	4.99857	5.10891	4.99078	5.38311	5.27176	5.28665	4.51385	4.30035	4.38538	5.27416	5.27311	5.36573	5.15974	4.94686	5.08585	5.09752	5.00878	5.0909	4.95354	5.03666	4.90098	4.99779	5.1144	5.02897	5.16484	5.39058	5.37997	5.52069	5.47183	5.55957	5.22264	5.27547	5.28257	5.22847	5.31327	5.13418	4.35338	3.75674	4.04223	5.18058	5.35447	5.06601	5.80165	5.72835	5.80867	5.47571	5.26542	5.3053	4.85474	5.17578	4.82754	5.00688	4.8529	4.89332	5.15294	5.22519	5.38034	4.68483	4.84733	4.32547	5.17432	5.22839	5.09905	5.1129	5.28842	5.50656	5.53658	5.24795	5.47781	4.75664	5.19281	4.84801	5.22767	5.18584	5.18781	4.84489	4.72039	4.75731	4.77496	4.99259	4.68811	5.07492	5.09505	5.10318	5.34675	5.03853	5.46797	5.16945	5.09988	5.219	5.09278	4.56359	4.80016	5.2073	5.39444	5.22799	5.75305	4.55866	4.56872	5.28042	5.15812	5.17271	4.97802	4.99809	4.96543	5.36026	5.12505	5.22814	5.06204	5.18726	5.17734	5.53178	5.31242	6.29909	5.14764	6.00369	5.08515	5.20488	5.47798	5.95826	5.93551	5.60903	5.64295	5.3475	5.31045	5.17026	5.26645	5.3255	5.55181	5.32745	5.05813	6.11389	5.11388	5.60879	5.40869	5.57461	5.33721	5.40296	5.38792	5.54166	5.35278	5.35573	5.46083	5.99814	4.87939	5.35575	5.63113	5.93075	5.03581	5.23925	5.40457	5.16886	5.61928	5.49993	5.34525	5.40833	5.37638	5.54169	5.55073	5.44564	5.14705	5.36664	5.72593	6.01571	5.68898	5.45158	5.46525	5.63888	5.43915	5.59825	5.59363	4.99809	5.40961	5.33223	5.84744	5.68918	5.77855	6.82377	6.88268	6.96674	0	5.37159	4.17953	5.68282	5.98302	5.9768	5.46169	5.13117	5.27859	5.08429	5.31447	5.42691	5.43766	5.68252	5.73254	6.49646	6.36445	6.50404	6.03336	6.27549	6.1656	6.34049	6.38015	6.61706	4.99074	5.0979	6.16998	6.48002	6.00492	6.17824	5.71012	5.72491	5.93921	6.43399	6.67139	6.7432	6.67772	6.78312	6.62033	6.05257	6.33559	6.36666	6.06372	5.78704	5.79905	6.35679	6.50464	6.54321	6.44659	6.43473	6.33268	5.79852	5.68969	5.7912	5.28885	5.23022	5.40066	6.51896	6.40554	6.54884	6.67954	6.71057	6.71806	5.30294	5.28092	5.18542	4.99224	5.0202	5.35331	5.81906	5.33636	5.79306	4.73218	4.68728	2.92789	5.80765	5.38944	5.59589	5.49428	5.45517	5.59624	4.96703	4.81936	4.68235	4.87058	4.99001	4.84955	5.9535	5.98221	6.09638	5.37874	5.43985	5.1792	5.31832	5.79173	5.53401	4.92451	4.94275	5.1663	5.60792	5.67757	5.67466	5.72976	5.58009	5.52901	5.39765	5.10946	5.1095	5.39006	5.47723	5.5018	6.02189	5.91608	6.02427	5.7951	5.84228	5.76672	5.73532	5.24812	5.11948	5.41989	5.76269	5.76965	5.66111	4.56528	4.85703	4.78135	6.22026	6.36571	6.30758	5.69926	5.72996	5.76056	5.50671	5.74599	5.7666	5.48791	5.74751	5.62003	3.39257	0	0	5.51292	5.49286	5.61024	5.45496	5.04928	5.11044	4.54322	4.73631	5.07645	5.52994	5.41985	5.32309	5.17613	5.22869	4.91611	5.2025	5.0527	4.81846	4.80093	5.0425	5.46819	5.49736	5.46516	5.1927	4.98199	4.7939	5.75704	5.12002	5.64664	5.65153	5.62842	5.46162	6.41437	5.75883	5.36393	5.45649	5.63198	5.4245	5.29795	5.35541	5.3588	5.2691	5.37096	5.15797	5.63834	5.22543	6.1323	4.98349	5.40652	5.3452	5.10688	5.52121	5.64437	5.47817	5.7833	5.81746	5.54927	5.32115	5.21659
YLR240W	4.70532	4.97557	4.84706	5.4633	5.5081	5.46761	4.86245	4.92502	4.92047	4.81289	5.00448	4.93548	4.61572	4.51143	4.72867	4.5736	4.55453	4.625	4.4551	4.59812	4.59607	4.05102	4.231	4.4758	5.06044	5.28007	5.04749	4.74728	4.69494	4.86185	4.53788	4.78862	4.6728	4.74674	4.56368	4.62042	4.70525	4.71529	4.63819	4.50245	4.80494	4.64832	5.14078	5.05655	5.15683	5.05924	4.97949	5.1523	4.75314	4.96937	4.8665	4.3585	3.81409	4.26617	4.65771	4.63013	4.827	5.46843	5.38334	5.632	4.77389	4.81681	4.74987	4.34927	4.85204	4.83564	4.35757	4.17419	4.2027	4.67843	4.75084	4.39758	4.48457	4.40186	4.51534	4.6371	4.3749	4.59504	4.87761	4.83382	5.32778	4.53114	4.54447	4.441	4.69786	4.93501	4.5474	4.73969	4.63466	4.75253	4.36082	4.4466	4.29172	4.40264	4.46743	4.54705	4.50864	4.64148	4.54788	4.84626	4.67208	4.69619	4.60109	4.36987	4.70189	4.79766	4.36812	4.80946	4.78931	4.72373	4.7476	5.03497	5.07957	4.72367	4.54406	4.81108	4.7053	4.05342	4.36989	4.35379	4.68681	4.7957	4.5528	4.62104	4.5265	4.74757	4.8318	4.82498	5.00721	4.58263	4.73543	4.40973	4.27675	5.04728	5.29474	5.13184	5.035	4.94886	5.04923	4.84024	4.60845	4.69512	4.79915	4.89419	4.81312	4.31028	4.69334	4.47825	5.04791	5.24434	5.1965	4.95837	5.05166	5.02184	4.78007	4.89832	5.00099	4.71129	4.99739	4.51925	4.78406	4.68726	4.98573	4.69678	4.95483	4.96082	5.3317	5.20761	5.25687	4.67113	4.78013	4.88288	5.01246	5.11521	4.91524	4.85054	4.57122	5.15136	5.38759	5.10941	4.81486	5.09225	5.24892	5.04544	5.24823	5.04583	5.00835	5.02755	5.04927	5.56142	5.55235	5.47363	4.60497	4.44203	4.64659	4.19392	4.71638	4.34267	4.99176	5.12026	5.33303	4.7491	4.56948	4.63636	4.36815	4.37096	4.46315	4.81645	4.53421	4.68719	3.94692	4.08192	4.19307	4.65409	4.55481	4.52163	4.38967	4.48941	5.03332	4.49156	4.41789	4.94503	4.9888	5.48405	5.04197	5.14155	5.39136	5.56668	4.87037	4.9939	5.19956	4.90703	5.11585	5.03047	5.33555	5.20775	5.20293	4.72202	4.86095	4.90087	4.78467	4.90249	5.06904	5.01895	5.12423	4.77849	5.45885	5.45365	5.38875	4.58113	4.69294	4.77718	4.7792	4.61322	4.77184	4.84333	4.81535	4.87295	4.4225	4.50301	4.6104	4.7028	4.43331	4.83181	4.86858	4.41748	4.80778	6.15882	5.47258	5.25692	4.26529	4.61102	4.78122	4.86719	5.02005	5.12099	4.19619	4.22288	4.288	4.32918	3.93948	4.17311	4.94822	4.72616	4.77374	4.66348	4.74697	4.82965	4.36068	4.43278	4.77986	4.51844	4.6494	4.63163	4.41443	4.5596	4.67984	4.75467	4.81627	4.71665	4.509	4.48172	4.18816	4.37758	4.26425	4.16714	5.01748	5.18572	5.12665	4.85156	4.84869	5.03301	4.58227	4.7234	4.38557	4.42119	4.78431	4.65094	5.0755	4.18057	4.5222	4.33617	5.21354	5.30603	5.37496	4.52841	4.48709	4.59339	4.97148	4.3022	4.93791	5.15895	4.82983	4.9762	4.48618	4.13294	4.79252	4.62394	4.52868	4.56787	4.75098	4.7377	4.49276	4.66909	4.5471	4.47047	4.43055	4.60269	4.33162	4.23401	3.84506	4.76745	4.57917	4.7555	4.22876	4.32955	4.45395	4.59649	4.57732	4.28517	4.54021	4.54891	4.46592	4.68057	4.72086	4.76745	4.78781	5.13703	5.06512	4.94963	4.88549	4.54871	4.63603	4.66651	4.69734	4.56806	4.7848	4.42509	4.54651	4.45811	4.39105	4.43353	4.87163	5.10607	4.67655	4.80404	4.57271	4.31423	4.28651	4.15146	4.36728	4.70109	4.85683	4.69007	4.43539	4.70571
YLR241W	6.00769	6.51318	6.1078	6.7656	6.85769	6.96384	5.72857	5.71839	5.69978	5.94879	6.08698	6.1516	5.81348	5.92918	5.70049	5.87775	5.91427	5.97092	6.02139	5.95071	6.08165	5.28302	5.04703	5.21754	6.13844	6.28467	6.1193	5.88744	5.99716	6.04453	6.04547	6.03956	6.14995	6.31529	6.2091	6.25505	6.09686	6.12179	5.927	5.78917	5.88775	5.79116	5.87856	6.06345	6.02315	6.16393	6.12056	6.21528	6.22209	6.28705	6.25927	5.26474	5.19864	5.48681	5.95143	5.78008	6.27292	7.10798	7.09689	7.03617	5.7439	5.66739	5.56646	6.32992	6.42634	6.3312	5.4934	5.49116	5.33628	5.57429	5.63056	5.50627	5.81437	5.97091	6.0785	5.64817	5.50035	5.33454	6.22985	6.14864	6.53858	5.71246	5.75189	5.60378	5.8816	6.0571	5.97538	6.10566	6.03794	6.08272	5.55702	5.54281	5.55347	5.6332	5.50434	5.55999	5.87403	5.98423	5.83884	6.10107	5.91381	5.98608	5.92965	5.95175	5.81589	6.00076	5.6081	5.90293	5.94503	6.03901	5.93292	5.19221	6.44271	5.99287	5.99171	6.08999	6.02171	5.40606	5.52199	5.51513	5.82841	5.71191	5.69367	6.24193	6.17665	6.46235	5.91025	5.92975	6.34205	5.76428	6.57585	5.89254	6.04326	6.2088	6.33405	6.25761	6.07953	6.12238	6.10079	6.23324	6.08026	5.6023	6.30893	6.2769	6.23436	5.62276	6.18163	6.04854	6.14455	6.22044	6.30502	6.27016	6.14175	6.21991	6.24816	6.47408	6.36536	6.05481	6.19453	6.13573	5.9963	6.59424	6.62584	6.04324	6.00228	6.16798	6.42449	6.53166	6.30475	6.11056	5.93705	6.07128	6.11803	6.32721	6.16709	5.89796	5.82394	6.23306	6.56987	6.60032	5.93017	6.38374	6.46971	6.26636	6.41424	6.21335	6.08626	6.04581	6.07331	6.80884	6.90478	6.88062	5.51289	5.42772	5.50182	4.74466	4.5628	4.896	6.83381	6.92453	7.04242	6.34078	6.31558	6.37137	5.68534	5.74697	5.82305	6.38726	6.23557	6.51156	5.17877	5.52144	5.62366	6.03418	6.10298	6.11722	5.87112	5.75387	6.14991	6.35724	6.22428	6.28478	6.39164	6.81493	6.2992	6.89299	6.94503	6.96027	6.34503	6.29374	6.42682	6.26176	6.37262	6.41085	6.62413	6.49344	6.41157	6.10748	5.85146	6.04605	5.91441	6.10394	6.13482	6.36237	6.38932	6.13401	6.93205	6.86017	6.8751	5.73822	5.84886	5.98319	5.81572	5.74443	5.80731	5.74807	5.78444	5.8893	5.63669	5.73013	5.72296	5.65901	5.82822	5.74891	5.47497	5.36418	5.59295	4.89045	5.15722	5.3177	5.22058	5.42804	5.36235	5.23853	5.30302	5.4914	5.22211	5.14575	5.22704	5.67811	5.09635	5.36024	5.29533	5.25693	5.20623	5.8945	5.6289	5.90402	5.3249	5.62639	5.76162	5.19985	5.0115	5.08601	5.73981	5.83106	5.8045	5.19281	5.25323	5.19645	5.62489	5.59629	5.63107	5.71915	5.81221	5.70477	4.5607	4.73747	4.68312	5.64267	5.53722	5.67578	4.77816	5.74415	5.54267	5.43295	5.19238	5.30815	5.33933	5.48846	5.56752	5.5359	5.93977	5.92978	6.03374	5.17791	5.22758	5.16004	6.0835	5.26647	6.49682	6.44135	5.55815	6.34329	4.38973	3.07104	4.42941	5.66401	5.71957	5.78494	6.18878	5.80782	5.76063	5.90473	6.06631	6.14365	5.17171	6.26939	5.30649	5.31634	5.79003	6.28776	6.08545	6.28644	6.52145	6.41705	6.1841	5.7156	5.87662	5.75152	5.40798	5.10541	5.40728	5.96452	6.33279	6.15064	5.8955	6.06399	5.85241	6.66033	5.90017	5.87653	5.541	5.96493	5.16821	5.04768	5.49422	5.94828	6.02918	6.18403	6.14065	5.26174	6.319	6.55108	5.64668	5.89542	5.38711	5.46586	5.07407	4.98544	5.12047	5.82187	5.67111	6.03516	5.16683	5.88206
YLR242C	4.70029	4.6271	4.52057	4.39647	4.47027	4.29968	5.36257	5.15448	5.24083	5.26136	5.09328	4.8051	4.43059	4.72078	5.00596	5.12574	5.40479	5.15251	5.06693	4.93192	5.08387	4.44303	4.64466	4.54082	4.91418	4.82306	4.79939	4.71763	4.66146	4.6728	4.98602	4.85037	5.10811	4.8046	5.13565	4.90539	4.78009	4.73222	4.76479	4.69907	4.69043	4.87385	5.02402	4.44297	4.5011	5.35314	5.51525	5.37997	5.01196	4.53056	4.82876	5.50135	4.7412	5.23393	4.77322	5.04127	4.89064	4.21299	4.5303	4.5783	5.17101	5.27503	5.4971	5.06925	4.91067	4.88916	4.83469	4.59674	4.70603	5.60297	5.64865	5.4381	5.24733	5.41525	5.51339	4.95495	4.82477	5.02301	4.96486	4.90972	5.11923	5.03217	4.70214	4.78089	5.08537	4.78886	4.99177	4.99951	4.66777	4.71493	5.09432	5.08577	5.03371	5.11834	5.28358	5.11386	5.02742	4.79368	4.75107	4.989	5.13243	4.8092	5.04549	4.97035	4.64939	5.68312	4.83833	5.63099	4.98089	5.06502	4.67567	3.81504	5.5701	5.51509	4.75002	4.77445	4.71753	4.48623	4.55211	4.72453	5.75349	5.79881	5.96876	4.76142	4.33891	4.72003	5.7774	5.20956	5.00621	5.29721	4.67279	5.02621	4.87727	5.4041	5.61806	5.47137	5.34545	5.20448	5.3341	4.78434	5.12825	4.85213	5.27672	5.52163	5.66372	4.99321	4.65624	5.59228	5.05292	5.20605	5.2453	4.73295	4.87017	4.78303	4.76837	4.79703	5.01816	4.96753	4.43074	4.59511	5.29275	4.77618	4.68224	4.85067	4.93004	5.0441	5.39802	5.68017	5.29666	5.06225	4.92647	4.88429	5.39219	5.52347	5.30965	5.22677	5.29	5.42811	5.32846	5.23931	4.84722	5.02042	5.21933	5.08422	5.59327	4.63726	5.53379	5.51731	5.69111	5.07409	4.47438	4.83452	3.9761	4.17849	3.87606	9.61746	8.99466	8.8866	4.74699	4.74809	4.74807	4.56156	4.55458	4.81325	4.95374	5.12895	5.09939	4.59394	4.41247	4.31955	5.16064	4.76016	4.81449	4.96815	5.08152	5.01189	4.49955	4.49768	4.48933	4.83158	4.92702	4.83723	4.61162	4.31797	4.60117	4.9643	5.07625	5.30978	4.61747	4.42901	4.06096	4.62116	4.57493	4.68314	4.56066	4.65754	4.61535	4.7576	4.53161	3.98991	4.38253	4.44474	4.48817	4.33097	4.42392	4.55243	4.70892	4.63363	4.37446	5.19887	4.94057	5.116	4.6589	4.28181	4.42341	4.78679	4.48155	4.46131	4.29205	4.72964	4.74141	4.713	4.81271	4.66584	4.1271	4.32935	4.47041	7.93618	7.83744	8.15306	4.54335	4.40266	4.56552	4.70256	4.60282	4.75489	4.7794	4.78624	4.37919	4.10152	3.92326	4.34011	4.70726	4.53483	4.81059	4.93175	5.13202	5.33099	4.66547	4.06979	4.27996	4.61277	4.78668	4.96129	4.28915	4.45595	4.0583	4.57833	4.36122	4.52225	3.93643	4.25799	4.3806	4.50377	4.28157	4.76697	4.50014	4.36263	4.23077	4.10281	3.93596	4.54202	4.51934	3.78382	4.47205	4.37271	4.07358	4.35125	4.50756	4.62756	4.77954	4.83575	5.22272	4.80185	4.93602	4.3791	4.76768	4.68931	4.6075	4.71875	4.96264	4.6237	4.04453	4.06023	7.60857	7.18019	7.617	4.54757	5.01613	4.95014	4.95259	4.97945	5.35541	5.22072	5.62462	4.74012	4.80156	4.9608	4.73971	4.90493	4.85352	5.01505	4.67973	4.68344	4.58242	5.11838	4.85986	5.12334	5.10642	4.77503	5.46357	4.93978	5.14833	4.95655	5.10376	4.78763	4.77801	5.09516	4.73391	4.59176	4.78977	5.17633	4.93028	4.81824	5.14595	4.58427	5.10424	4.65939	5.13059	4.77924	5.19302	4.71113	5.10324	4.77984	5.23131	5.40594	4.97771	4.97341	4.41349	5.00328	4.98869	4.92455	4.66771	4.91212	5.10608	5.29287
YLR243W	6.5244	6.54113	6.56069	5.67608	5.6031	5.57569	6.29531	6.18639	6.22134	6.63936	6.63425	6.52604	6.71094	6.80889	6.72716	6.80114	6.72786	6.76858	6.65487	6.66137	6.43486	7.03104	7.0942	6.92023	6.4672	6.60914	6.5426	6.33409	6.54359	6.49317	6.62463	6.51763	6.53326	6.70603	6.68878	6.82282	6.67691	6.33225	6.70649	6.66326	6.62735	6.44073	6.50084	6.30604	6.20513	6.41244	6.35137	6.37611	6.74778	6.60788	6.74496	6.95601	6.95911	6.77577	6.73676	6.6992	6.5657	4.70269	4.81311	4.88082	6.18031	6.16132	6.22905	6.25036	6.32433	6.26123	6.06285	6.28073	6.30717	6.33689	6.3578	6.38128	6.70695	6.81785	6.5566	6.23797	6.32468	6.33938	6.56624	6.39688	6.36988	5.95762	5.94186	5.86353	6.72	6.36992	6.73531	6.35273	6.45847	6.31181	6.55266	6.45285	6.46367	6.53436	6.43837	6.51565	6.67574	6.48917	6.26749	6.14384	6.22644	6.27484	6.66338	6.61129	6.55587	6.4549	6.87896	6.3444	6.3845	6.50556	6.45434	6.92562	6.66411	6.50288	6.48179	6.47479	6.30963	6.66017	6.54002	6.57634	6.08854	5.99209	6.03736	6.3376	6.39962	6.30129	6.41678	6.28382	6.67294	6.91729	6.32189	6.53786	6.18247	6.1617	6.01889	5.98462	6.33125	6.39866	6.59977	6.36186	6.87019	6.85546	6.69318	6.58	6.38921	6.95007	6.8445	7.05381	6.42535	6.07435	5.97231	6.25365	6.37669	6.28618	6.84593	6.73435	6.49645	6.45651	6.32202	6.49966	6.3198	6.43957	6.39585	6.60471	6.49525	6.44134	6.10685	6.08803	5.86802	6.4345	6.45001	6.41632	6.1255	6.1722	6.32889	6.62806	6.50676	6.72449	6.35332	6.56372	6.43093	6.40103	6.35816	5.71912	5.59337	5.76861	6.16084	6.15813	6.22746	5.50606	5.59132	5.74106	7.18129	6.97624	6.92823	0	5.06431	4.4351	5.82924	5.84758	5.76756	6.39681	6.26254	6.49294	6.57638	6.62576	6.51995	5.69167	5.81921	5.5396	7.17339	7.30262	7.12289	6.36132	6.4674	6.52945	6.23941	6.31381	6.13464	6.73775	6.68783	6.02227	5.86483	5.68644	6.04047	6.14797	6.17012	6.10124	5.34806	5.51898	5.87576	5.62436	5.61709	5.60823	5.61709	5.90164	5.91124	6.63258	6.19319	6.0746	6.3639	6.33866	6.18465	5.92634	6.07515	6.27873	5.53008	5.49294	5.54139	6.77097	6.72542	6.66771	6.7386	6.76459	6.66962	6.33033	6.46167	6.4965	6.30381	6.52449	5.97804	6.43576	6.48999	6.14608	6.30649	6.47702	6.29996	5.71082	5.66504	6.01629	6.99984	6.36481	6.21106	6.6826	6.66491	6.53528	6.82706	6.77389	6.5362	6.06103	6.36254	6.41867	6.45086	6.76662	6.67455	6.49454	6.58203	6.57764	6.46434	6.72981	6.47787	6.64268	6.57181	6.58472	6.73001	6.45684	6.41264	6.12707	6.32711	6.40862	6.63541	6.56291	6.8344	7.14654	7.09462	7.19829	6.82098	6.72844	6.5324	6.54585	6.42678	6.34396	6.53953	6.35323	6.48958	6.74463	6.57982	6.50169	6.25601	6.58726	6.43552	6.50698	6.57051	6.51065	6.55606	6.68541	6.62025	6.73054	6.41124	6.53391	6.42276	5.86034	6.129	5.99751	4.184	5.8923	5.26685	6.62378	6.65656	6.45497	6.32402	6.52476	7.14082	6.62109	6.80567	6.91732	6.78743	6.54373	7.17014	6.95072	7.21791	6.7241	6.27617	6.53847	6.53387	6.61715	6.23597	6.73616	6.26961	6.67691	6.77374	6.94136	6.9033	6.48446	6.52078	6.31392	6.55201	6.78475	6.31108	6.04843	6.0573	6.88219	6.86697	6.83844	6.93126	6.86264	6.83268	7.16698	7.03533	6.58588	7.1429	6.62098	6.58675	6.08123	6.42906	6.1428	6.78777	6.94188	6.79075	6.71525	6.66599	6.49282	6.11777	6.325	7.02997	6.66653
YLR244C	9.08052	8.92225	8.91355	7.87343	7.99407	7.95689	8.82737	8.77558	8.87655	8.4058	8.51442	8.43838	9.04743	9.24779	9.17357	8.95843	8.98187	8.90759	9.16991	9.20472	9.11986	9.48158	9.61236	9.51683	9.10898	9.19018	9.1056	9.00872	9.04631	8.96422	8.92122	8.8749	8.895	9.10439	9.0907	9.11553	9.07532	9.02648	9.03227	9.0418	9.04493	8.97712	8.95234	8.80751	8.84378	8.62653	8.72493	8.5888	9.04497	8.96901	8.98805	9.64437	9.61639	9.50453	9.09101	9.33566	9.10486	7.41107	7.45716	7.53306	8.68052	8.68853	8.78753	9.2362	9.09164	9.05761	8.80996	8.9331	8.8602	9.01112	9.04753	9.07876	9.00716	9.04636	9.02615	8.50427	8.62734	8.71075	8.99401	8.97228	8.51045	8.36893	8.31305	8.34722	9.54765	9.24556	9.58229	9.07884	9.0371	8.89712	9.24254	9.05128	9.21051	9.17602	9.0724	9.21732	9.16765	9.14798	9.17495	9.11646	9.22559	8.97539	9.15115	9.28545	9.0999	8.51692	9.25002	8.40516	9.20499	9.33621	9.20845	10.5728	9.04915	9.2559	9.03387	9.11993	8.88141	8.92879	8.68865	8.71283	8.5648	8.43104	8.38784	9.01329	9.04869	8.93246	8.32016	8.55218	8.52046	8.9375	8.51488	8.32952	8.32513	8.73705	8.6359	8.63428	8.54297	8.39282	8.53952	8.83777	8.86796	8.80459	8.57432	8.55481	8.58369	8.96542	8.81161	8.93206	8.43173	8.39599	8.40247	8.91193	8.87354	8.85178	9.03707	8.94886	8.90506	8.93463	8.67549	8.99604	8.39481	8.64711	8.45867	9.07315	8.99005	8.93789	8.36463	8.45083	8.35125	9.10543	8.8832	8.89925	8.6602	8.53268	8.56792	8.65084	8.57083	8.59338	8.46996	8.59713	9.00256	8.70387	8.76932	8.34285	8.2018	8.4772	8.6911	8.66506	8.68392	8.13882	8.17396	8.08406	8.97119	8.97433	8.83377	6.71655	7.42867	7.04059	7.37	7.33821	7.28733	8.01283	7.93719	7.95136	8.54316	8.54538	8.53749	7.47274	7.62341	7.22222	9.16987	9.14616	9.1032	8.01915	8.02245	8.00402	8.31601	8.2984	7.86535	8.19764	8.18864	7.78677	7.91539	7.30471	7.97952	7.69057	7.70417	7.52858	7.98919	7.92479	7.76294	7.79008	7.82655	7.53936	7.26017	7.46935	7.33959	7.82907	7.63262	7.48226	7.93871	7.89903	7.71777	7.72568	7.74897	7.84347	7.98008	8.03873	7.90245	8.67577	8.76278	8.78724	8.49107	8.43022	8.51358	8.18121	8.22497	8.2858	8.53877	8.50137	8.31791	8.5576	8.63988	8.4075	7.59806	7.79974	7.57118	7.9889	8.02225	7.85049	8.11785	7.93508	7.61791	8.26305	8.07018	8.18824	8.16081	7.98534	8.04371	7.67938	7.93137	7.98562	8.35942	8.39531	8.16267	8.08387	8.10459	8.07523	8.11398	7.75067	7.48522	7.7919	7.96665	7.71661	7.76044	7.76327	7.60534	7.37907	7.46522	7.51557	7.57479	7.71011	7.94023	8.50207	8.35652	8.50718	7.95294	7.82514	7.89257	7.65312	7.66629	7.44392	7.95285	7.63472	7.90871	8.11856	7.74808	7.84196	7.68931	8.83842	8.76121	8.65536	8.10301	8.01708	8.14132	8.19726	8.34117	8.32804	7.95189	8.05456	7.93658	7.89091	7.82655	7.5741	7.63224	7.43315	7.17234	7.80579	7.6943	7.86321	7.68429	7.5943	8.20913	7.95925	8.00832	8.13802	7.89043	7.73783	8.56874	8.24815	8.57366	7.93134	7.75261	7.76444	7.52015	7.48511	7.48301	7.84157	7.66949	7.88333	7.76423	8.07263	7.99017	7.96114	7.88434	7.87887	7.68276	7.70298	7.78206	6.99983	7.51592	8.06081	8.05694	7.90908	8.06217	8.16283	8.13589	8.25774	8.31967	8.05036	8.32732	8.00534	7.8855	7.92095	8.35306	8.29031	7.99544	7.86157	7.90764	8.0033	7.78352	8.03934	7.8619	7.90277	7.97026	7.74512
YLR245C	5.73196	5.39544	5.36636	5.91492	6.10811	6.03075	5.73456	5.34291	5.51366	5.62704	5.55582	5.53394	5.74291	5.86109	5.85037	5.81017	5.76803	5.42334	5.82713	5.57803	5.73448	6.73641	6.52969	6.557	6.00589	5.94701	5.86858	5.74293	5.70517	5.81205	5.484	5.76187	5.38708	5.64501	5.91583	5.99581	5.25153	5.62171	5.55167	5.87622	5.82195	5.88026	5.73112	5.95254	6.19732	5.93508	6.23891	6.06442	5.56221	5.43825	5.3978	6.47365	6.75943	6.74765	5.58724	5.40212	5.622	5.80519	6.07883	5.648	6.50833	6.60339	6.58328	6.02834	5.9936	5.87266	5.67405	5.36742	5.3222	5.64354	5.83231	5.83214	6.20194	6.25773	5.88921	5.60901	5.63366	5.80864	6.15323	5.79993	5.65679	5.91131	5.92745	5.82874	5.88523	5.73553	5.96467	6.05525	6.10938	5.99345	6.0183	5.99903	5.86112	5.89783	5.80273	5.91132	5.98031	5.68273	5.74916	5.93288	5.86197	5.73284	6.09804	6.16926	5.84407	6.4549	6.12171	6.3478	6.12631	6.0492	6.00316	6.69173	6.28932	6.26545	5.96565	6.05566	5.92012	4.74414	5.40264	5.45522	6.3763	6.27778	6.36976	5.70434	5.78393	5.6538	4.8127	5.60033	6.0436	5.39627	6.06972	5.4624	5.85126	5.78263	6.08205	5.90319	5.92827	5.53719	5.74936	5.898	5.49754	5.71798	5.49167	5.57541	5.53215	5.63238	5.54853	5.55492	5.59365	5.37272	5.66223	5.82669	5.79396	6.05825	5.7466	5.62637	6.02318	5.63735	5.86278	5.7688	5.55732	6.00774	5.86476	5.6334	5.89777	5.85903	6.01368	5.08729	5.47477	5.52719	5.7633	5.90855	6.42802	6.13141	6.13155	5.73597	5.39048	6.16909	6.46032	6.35322	5.69215	5.76256	5.65835	5.39437	5.37446	5.42615	6.79222	6.68797	6.44266	6.11809	5.99467	6.01505	6.05197	6.11539	5.95743	0	0	6.31791	4.97576	4.91312	5.23342	5.01387	5.30978	5.28	4.68163	4.55142	4.87858	5.32538	5.29638	5.73557	5.16334	5.65739	5.73701	5.61423	5.86823	5.60827	5.28864	5.1805	5.03219	4.63501	5.17812	5.21079	5.09238	5.71131	5.05612	5.26252	5.65143	5.30359	5.43775	5.65473	5.21065	5.58465	5.64983	5.27123	5.22475	5.10498	5.098	4.07197	5.3738	5.2614	4.91885	4.61761	4.92865	4.99976	4.79161	4.24252	6.00858	6.08864	5.7808	5.50831	5.60253	5.78649	5.08248	5.23653	5.26509	5.60671	6.02897	5.88943	5.26302	5.26358	5.21669	5.7876	5.54763	5.67836	5.20443	5.16346	5.15646	0	4.32131	4.97338	3.94716	4.86322	5.04075	4.96104	4.86396	5.54516	4.75579	4.58501	4.80912	5.40026	5.20336	4.89144	4.69053	4.87376	4.69652	5.22425	5.46358	5.28579	5.01897	4.94247	4.72815	4.70717	4.26183	4.64456	4.79526	4.6803	4.5066	4.8443	4.86261	4.48023	5.03243	4.754	5.02957	5.4505	5.26559	5.07308	5.18411	4.8898	4.62578	4.22483	4.81382	4.68241	4.46676	4.67492	4.91935	5.0275	4.9751	5.44159	4.54897	5.37044	5.15295	5.59273	4.90004	5.18123	5.07056	5.09364	4.99222	5.20433	4.8813	4.65364	5.57431	5.28865	5.26233	5.52789	4.51481	0	0	5.39081	4.84345	5.04641	4.91006	4.7944	4.34303	4.49212	4.34747	5.29936	5.49005	4.96996	5.40612	5.20254	5.55781	5.57038	5.05568	4.97372	5.89459	5.63177	5.41131	5.5831	5.60375	5.43226	5.03501	5.1179	5.00193	4.73394	4.32078	5.04441	4.85784	5.0559	4.66549	5.45092	5.4134	5.23808	5.12241	5.11593	5.46469	4.9592	5.35398	5.05921	5.12511	5.18519	5.08009	5.27293	4.81266	6.05099	5.2795	5.80073	5.36084	5.33227	5.34469	4.87487	5.1708	5.02891	4.79104	5.54565	5.13866	5.0283
YLR246W	5.30669	5.90562	5.50206	5.94297	6.04148	6.07097	5.58318	5.44739	5.78193	5.18528	5.35358	5.1179	5.0238	5.24761	5.29255	5.10035	5.0927	5.2628	5.15025	5.37622	5.46561	6.19408	6.40854	6.60913	5.30393	5.40867	5.432	5.17536	5.2547	5.07413	5.4556	5.65437	5.75053	6.32921	6.18449	6.41702	5.21132	5.17699	5.28109	5.18763	5.19564	5.25332	5.87648	5.75509	5.8846	4.95926	4.87295	5.1499	4.95756	5.37812	5.03408	6.4714	6.82608	6.85925	5.00746	4.68601	5.09283	5.56363	5.72762	5.57471	5.6457	5.62541	5.40302	5.20046	5.49775	5.47885	3.9715	3.9791	4.11146	4.74307	4.94542	4.93292	4.68987	5.20121	5.1546	4.78243	4.79063	4.68769	5.5256	5.54439	5.7453	4.75174	5.00159	4.85626	5.68434	5.94084	5.55958	5.31981	5.06555	5.09073	5.41559	5.18496	5.06739	4.86822	5.04542	5.21445	5.09229	5.24362	5.21173	5.19384	5.12148	5.1438	4.7359	5.20733	5.06807	5.26327	5.57083	4.94377	5.07504	5.25595	5.03472	6.04697	5.9123	5.29706	4.97164	5.23257	5.13798	4.55535	4.65958	4.38963	5.57555	5.51511	5.41911	5.21294	5.1277	5.45973	4.72787	4.99169	5.35006	4.76073	5.62938	4.14601	4.39315	5.27211	5.43838	5.60795	4.98701	5.00613	5.23644	5.418	4.96724	5.06672	5.30253	4.9319	5.32349	4.62728	5.08417	5.30495	5.10825	4.79537	4.65929	4.95026	5.14248	5.09603	5.02902	5.52653	5.14956	4.58886	5.10324	4.96222	5.80536	5.57468	5.76746	4.54141	4.80231	5.17241	5.22037	5.60066	5.14005	5.42745	5.16095	5.34048	4.77696	5.45308	4.90657	5.27581	5.4508	5.6228	5.63086	5.53976	4.78213	5.1914	5.52064	4.89573	5.34152	4.60959	5.86296	5.88662	6.16272	6.21741	6.24124	6.31838	5.83215	5.81235	5.76934	0	0	4.05711	5.17895	5.29752	5.50843	4.90561	5.04618	4.86458	3.86086	3.40076	4.4466	5.28717	5.11891	5.39562	5.02357	5.08626	5.28879	4.98315	5.02081	4.8894	4.4991	4.86552	5.29113	4.72982	4.82441	4.96009	5.30723	5.8804	5.11407	5.21285	5.31655	5.67291	5.54328	5.55249	5.75703	5.20821	5.26543	5.17695	5.99295	5.78658	5.77418	5.34568	5.22487	5.27306	5.24257	5.21607	5.37188	5.12741	5.12237	5.03535	5.7593	5.7793	5.82007	5.13621	5.45678	5.55443	5.4759	5.35671	5.53349	5.52897	5.61445	5.8388	4.97864	5.10977	4.93379	4.62713	4.75914	4.79122	4.63239	4.41513	4.57565	3.13618	4.00788	0	4.61316	4.46713	4.52957	4.51908	4.55501	4.81895	3.84145	3.96807	4.03492	5.18635	4.31659	4.8423	4.66139	4.50333	4.38973	4.79504	4.89654	4.81274	4.31905	5.0229	4.77932	4.50323	4.02644	4.52585	4.94497	4.95704	4.75805	4.6763	4.48021	4.63769	4.8756	5.17883	5.0341	5.3578	5.39542	5.27589	4.86945	4.88437	4.8038	5.00997	5.10161	5.0784	4.70921	5.17141	4.78484	4.77186	4.56078	4.71691	4.44424	4.78883	4.80149	4.77438	5.44549	5.22803	5.10024	4.81065	5.04463	5.22942	5.32405	4.56427	5.3791	5.68802	5.2544	5.47716	3.27555	3.17817	0	5.42852	5.41081	5.28801	5.01517	5.46797	5.12535	4.9984	5.17161	5.15992	4.85925	5.33838	5.34595	4.97036	4.96738	5.49895	5.31127	5.08259	5.19653	5.38203	5.0471	5.40238	5.07334	5.06257	5.11284	4.75538	4.8977	5.03582	5.34751	5.12371	4.80141	4.82367	4.6824	5.63965	5.53458	4.7082	4.43701	5.02205	4.80432	4.56438	4.99679	4.83607	4.96139	5.36669	5.04641	4.82458	5.23657	5.58345	5.06426	5.35042	4.77108	5.32247	4.62864	4.75669	4.9217	5.28442	4.83776	5.12226	4.8984	4.96356
YLR247C	4.98357	5.04834	4.97201	6.05146	6.16078	6.09812	4.89121	4.65181	4.86461	5.38423	5.56138	5.48159	5.03096	4.87195	5.01246	4.79271	4.83502	4.82803	5.02086	4.89506	4.88938	4.95944	5.44966	6.01474	5.18926	5.37094	5.30439	5.07029	5.06015	5.08693	4.87743	4.85093	4.83834	5.35223	5.43899	5.53185	5.10561	5.13966	4.9853	5.04693	5.02506	5.0607	4.96622	5.30072	5.12818	5.07795	4.98418	4.96519	5.0172	5.00707	5.15556	5.95421	6.74014	6.73971	5.17035	4.87646	5.11276	5.94987	5.81554	5.86497	5.3447	5.20823	5.27476	4.96566	5.1285	4.93898	5.11458	5.1034	5.12467	5.00498	4.92237	4.82577	5.35317	5.38512	5.4593	4.97244	4.77884	4.90083	4.96961	5.01062	5.21435	4.98991	5.15788	5.13788	5.34828	5.40881	5.34694	4.87326	4.9177	4.93472	5.10748	5.05114	5.15077	5.1484	5.0631	4.99347	4.74614	4.87088	4.72732	4.97559	5.01087	4.82225	4.56325	4.71579	4.77547	5.27999	5.03191	5.16298	4.92305	4.81717	4.92045	4.20096	4.82719	5.06999	4.86267	5.13462	4.9689	4.86603	4.96843	4.83114	5.56793	5.43741	5.29032	4.96402	4.88729	4.98274	5.38357	5.07644	4.29539	4.68337	4.78669	4.79686	4.87508	4.87376	4.70463	4.69877	5.28788	5.24407	5.32946	4.92866	4.82593	4.79057	5.45356	5.27789	5.45885	4.48952	4.08477	5.00999	5.4521	5.38918	5.42911	4.83846	4.87193	4.97325	4.78806	4.87767	4.9061	4.50586	4.50516	4.56329	4.92644	4.50754	4.7956	4.66525	4.79689	4.69279	5.5287	5.48245	5.20762	4.57964	4.75648	4.90371	4.78821	4.87307	4.88951	5.12249	5.12185	5.01477	5.2165	5.15903	4.57886	4.77633	4.76717	5.38093	5.7583	5.30719	5.13311	5.19107	5.00997	6.08637	6.15202	5.97485	4.44748	4.69441	4.70429	2.0857	2.74227	0	5.71881	5.56939	5.73975	4.71933	4.82929	4.83455	4.39293	4.38007	4.43111	5.3387	5.16623	5.28069	3.68642	3.95561	4.03801	5.01833	5.00081	4.94655	4.86506	4.68282	5.03814	5.20556	5.17144	5.71777	5.66219	6.08566	5.67019	5.5769	5.65742	5.98828	5.66328	5.73752	5.58119	5.35446	5.40595	5.47007	6.25439	5.95351	6.04218	5.55383	5.68201	5.63455	5.0331	5.06983	5.22052	5.36397	5.45831	5.31946	5.97135	5.95385	5.70945	4.65358	4.92062	5.1255	4.60878	4.599	4.69104	4.8636	5.01873	5.09812	5.09521	4.88244	5.12575	5.14561	5.1533	5.0652	4.94489	4.92685	4.90939	3.56189	3.28113	4.45619	4.63497	4.93433	4.93774	4.36692	4.45745	4.54735	4.99066	5.08584	4.9093	5.09282	4.93868	4.87139	5.27803	5.15444	5.16986	5.30484	5.13698	5.07566	4.87344	5.07033	5.22475	5.02615	5.13699	5.24057	5.05716	5.06147	5.12171	4.72065	4.66544	4.72545	4.89162	4.88192	5.01422	4.57199	4.89186	4.47321	4.80075	4.93111	4.8922	5.12497	5.06458	4.96736	5.18122	5.23789	5.10567	4.96968	5.06111	4.97065	4.8241	5.13612	5.0022	4.93489	4.7666	4.68533	4.61237	4.43517	4.48447	4.50456	5.44325	4.72705	5.22064	5.9181	5.04993	5.515	0	0	2.25017	5.34327	5.31977	5.1945	4.98204	4.84431	5.0942	5.21021	5.1677	5.18594	4.78619	5.40058	4.46729	4.6881	4.5442	5.3418	5.22519	5.20776	5.46448	5.56635	5.53023	5.17374	5.17075	4.83323	5.25696	4.88317	4.86403	5.52863	5.67587	5.56312	5.45579	5.11201	5.41281	5.28539	5.28617	4.47562	4.29775	4.08401	4.42525	4.39476	4.3402	4.41807	4.49802	4.49523	5.26323	4.80686	5.34908	5.06814	4.73686	5.16059	4.88096	5.17911	4.5083	4.5314	4.58389	4.89265	5.07765	4.93007	4.94591	5.38464
YLR248W	7.10074	7.3451	7.20147	7.79981	7.88014	7.95683	7.20682	7.02703	7.15701	7.15051	7.16672	7.1163	7.12747	6.97959	6.87716	6.83574	6.85201	6.86363	6.88307	6.94082	6.97923	7.44637	7.60021	7.88255	6.83031	7.03013	6.94799	7.03169	7.1066	7.12194	6.83448	6.83494	7.10454	7.3671	7.2842	7.4187	7.26694	6.95233	7.03382	6.93078	7.07701	6.91609	7.09534	6.98644	7.12236	7.05554	6.97366	7.04001	7.06972	7.20998	7.25606	7.90693	8.50155	8.53763	7.19798	6.90531	7.04623	7.92251	7.70642	7.89341	6.40242	6.19898	5.89191	7.16249	7.23766	7.14351	6.73571	6.65191	6.55128	6.67429	6.58361	6.67735	6.70265	6.63695	6.66662	6.75319	6.72504	6.52661	7.08039	7.05562	7.55175	6.98109	7.13592	6.89799	7.05773	7.41699	7.19173	7.06777	6.97985	7.02286	6.61367	6.70904	6.60161	6.51323	6.56787	6.52441	6.78552	6.92865	6.79526	6.82263	6.83179	6.6512	6.62113	6.53659	6.7337	6.76063	7.0447	6.80184	6.78226	6.71401	6.85694	8.24952	7.17106	6.84849	7.06449	7.16548	7.10911	6.83218	6.95533	6.75048	6.73723	6.50964	6.5743	7.22185	7.26261	7.31515	6.89306	7.50133	7.7749	7.20451	7.93653	6.78602	6.80703	7.586	7.46917	7.49845	7.4023	7.3953	7.25975	7.39247	7.29613	7.20286	7.33014	7.3648	7.30998	7.28152	7.66326	7.34149	7.46241	7.50634	7.57375	7.53369	7.56789	7.46097	7.30658	7.30607	7.27434	7.33943	7.54031	7.2116	7.24628	7.59611	7.78245	7.3825	7.30615	7.30361	7.71945	7.90474	7.38505	7.51988	7.45422	7.41033	7.26912	7.42398	7.26845	7.44236	7.54777	7.69553	8.0396	7.9286	7.14901	7.35352	7.38991	7.57586	7.88549	7.48578	6.83419	6.92023	6.86224	7.80174	7.71001	7.75107	6.41543	6.36941	6.61816	9.05038	8.99039	9.25131	7.2039	7.00614	7.12203	6.47594	6.41891	6.33896	6.63821	6.4888	6.58793	6.99435	6.81252	7.1556	6.05843	6.7466	6.64619	6.13737	6.4935	6.48974	6.73192	6.69443	7.00597	5.95395	5.82792	6.90343	7.27533	8.06217	7.142	7.00548	7.1807	7.60169	7.68236	7.75516	8.20537	6.94365	7.12865	7.18905	7.74059	7.5159	7.49773	6.69139	6.69064	6.71657	7.36685	7.28933	7.454	7.081	7.07241	7.00009	7.54976	7.64417	7.58038	6.92248	7.10836	7.16373	7.42583	7.41564	7.44922	7.28401	7.43251	7.61212	7.12852	7.25094	7.14574	6.84198	6.86238	6.93349	6.51478	6.27698	6.44325	8.69415	8.34639	8.52199	6.02072	6.24438	6.01586	6.22429	6.45349	6.36904	6.59627	6.61319	6.70374	6.89765	6.31971	6.50522	6.21122	6.00327	6.16874	7.06811	6.96217	6.87	6.38659	6.99827	7.16983	6.47557	6.52943	6.42424	7.02227	7.1231	7.062	6.43502	6.33598	6.76688	6.99398	6.95279	7.08547	7.32363	7.31579	7.19148	6.83258	6.779	6.90123	7.05726	6.76589	6.90803	6.5396	7.1778	6.49748	6.5407	6.40664	6.42385	6.52818	7.12056	6.97146	6.96712	6.91458	6.65278	6.62592	6.89529	6.92769	6.93425	7.38349	6.69981	7.3361	7.7282	6.79175	7.40841	9.07205	8.87124	9.0821	6.92917	6.94208	6.92798	7.03186	7.13004	7.39566	7.46217	7.25975	6.80479	6.40342	6.52352	6.85928	6.72343	6.92558	7.15017	6.96765	6.99203	7.64697	7.53335	7.18382	6.9727	6.86246	6.79505	6.32546	6.11604	6.23845	7.11028	7.21615	7.16851	6.97371	6.94885	6.83217	8.09452	7.19267	6.73947	6.59503	6.78754	6.5601	6.69412	6.61391	7.01073	6.9382	7.14695	7.15989	6.55949	7.39826	7.79049	6.90486	7.17888	6.67101	6.74469	6.7148	6.75987	6.69594	7.43457	7.11886	7.26207	6.58027	7.03792
YLR249W	10.9126	10.4361	10.6954	9.13505	9.35248	9.2046	11.0573	11.1224	10.9484	11.0994	11.0797	11.0326	11.0988	11.0744	11.0433	11.3908	11.3842	11.2659	10.9823	11.0022	10.838	11.842	11.8993	11.5798	10.7935	10.6174	10.7289	11.0051	10.9285	10.8864	11.284	11.2306	11.2776	11.4429	11.5217	11.5228	11.0596	10.9324	10.8672	11.1029	10.9549	10.8444	10.6959	10.5879	10.3966	11.2002	11.1597	11.0862	10.671	10.5683	10.6648	11.636	11.6015	11.5592	10.7963	10.8032	10.763	8.33153	8.597	8.45947	11.326	11.3087	11.2646	11.146	11.0385	11.0728	11.2346	11.4557	11.2908	11.3393	11.273	11.3919	11.6844	11.7149	11.6793	10.9755	11.0303	11.1554	10.8169	10.7183	10.2368	10.6849	10.6176	10.6216	11.2261	10.902	11.2366	10.9323	10.9912	10.8959	11.7227	11.6038	11.7796	11.8142	11.6936	11.7405	11.0613	10.9576	10.9322	10.9517	10.9375	10.816	10.9915	10.9493	10.9074	11.3352	11.4979	11.3616	10.8946	10.9538	10.8918	9.62738	11.294	11.5338	11.0154	11.0879	10.9311	11.4402	11.2839	11.3502	11.5814	11.5471	11.4614	11.0575	11.0364	10.8878	9.50228	9.54062	9.94648	9.9534	10.3759	10.4215	10.498	10.7511	10.6569	10.5774	10.849	10.6837	10.7964	10.1298	10.2346	10.1609	10.3309	10.0041	10.0889	10.2994	10.3108	10.0476	10.5372	10.4872	10.1641	10.5568	10.539	10.5088	10.4223	10.2959	10.2698	10.702	10.3726	10.9188	10.2789	10.6391	10.4813	10.7138	10.4117	10.3221	10.1503	9.91568	10.156	10.5222	10.3208	10.4768	10.9162	10.8258	10.9017	9.62352	9.78435	10.4332	10.1547	10.3966	10.6194	10.0806	10.0016	10.3215	9.96207	10.2754	10.9012	10.9402	10.8459	8.59103	8.62346	8.57529	11.8604	11.7978	11.7048	17.0719	17.0077	17.0667	10.4002	10.5647	10.2604	11.3031	11.3168	11.2452	11.6822	11.642	11.4993	10.5848	10.9315	10.5767	12.087	12.0396	11.9215	11.5401	11.4269	11.327	11.4698	11.4039	11.068	11.2665	11.3647	11.1114	11.1784	9.93227	11.2327	10.5085	10.3437	9.9872	11.0958	11.0546	10.9	10.9264	10.8974	10.7214	10.4387	10.8542	10.5774	11.0379	11.053	10.9711	11.4594	11.4171	11.1819	11.1578	11.1356	11.1474	9.0201	9.0827	9.2918	11.1673	11.075	10.9533	11.5002	11.5062	11.5527	11.282	11.3477	11.3783	11.4677	11.2737	11.3016	11.1392	11.0891	10.9573	11.4886	11.7875	11.4627	15.7869	16.1422	15.7919	11.596	11.584	11.2833	11.6962	11.55	11.4779	11.8354	11.8661	11.8498	11.4169	11.6198	11.4828	11.531	11.6378	11.5499	11.7183	11.7567	11.6991	11.8089	11.5416	11.4396	12.3113	12.1375	12.1222	11.5582	11.3952	11.4246	11.1838	11.1861	11.2315	11.1705	11.2006	11.4283	11.6183	11.6402	11.6708	11.4877	11.543	11.5866	11.4115	11.3942	11.2876	11.7292	11.3975	11.5555	11.658	11.5136	11.5726	11.4466	11.4643	11.3404	11.3934	11.0529	11.2553	11.1798	11.5553	11.5836	11.593	11.0245	11.2016	11.0232	9.9453	10.486	10.2625	15.4049	15.6005	15.1754	10.2363	10.2371	10.2016	10.0559	10.0567	10.5848	10.5443	10.3459	11.2015	11.3374	10.9356	11.6946	11.6405	11.6958	10.6519	10.6956	10.7239	11.247	11.1229	10.9384	10.4488	10.4583	10.8565	10.1951	10.6503	10.7104	10.9266	10.7221	10.6717	10.7595	10.7955	10.6914	10.1382	10.1988	11.2016	11.1614	11.0498	11.2462	11.3463	11.1846	11.244	11.2233	11.0299	11.0814	11.0937	10.8793	10.0032	10.4471	9.69392	10.894	10.3048	11.0887	11.1025	10.7705	11.0589	10.8471	10.9496	10.5294	10.2422
YLR250W	7.68889	7.79582	7.69679	8.78014	8.60959	8.78535	7.94101	7.78807	7.89863	7.74943	7.72357	7.86502	7.6665	7.67722	7.57904	7.58966	7.59001	7.55017	7.52602	7.68391	7.66718	8.10236	7.91879	7.81742	7.77162	7.71875	7.81035	7.53486	7.65551	7.63477	7.98341	7.98127	7.94472	7.7563	7.80342	7.7092	7.67636	7.54842	7.61865	7.4871	7.61841	7.78308	7.63178	7.65549	7.77192	7.77187	7.68527	7.79201	7.75079	7.74444	7.78939	7.84434	7.58627	7.71525	7.69102	7.7697	7.77196	8.68348	8.57273	8.69459	7.17975	7.07871	6.89484	7.77678	7.82262	7.70176	7.33018	7.25153	7.45243	7.75347	7.70499	7.50284	7.72404	7.60772	7.60475	7.66983	7.58282	7.52918	7.75682	7.82276	7.99125	7.82825	7.90344	7.82668	7.96344	7.90291	7.90607	7.76298	7.76994	7.75759	7.73051	7.63729	7.68768	7.60877	7.62014	7.6295	7.60578	7.59088	7.49848	7.66856	7.66187	7.75631	7.65847	7.62236	7.54964	7.74296	7.63581	7.80996	7.84915	7.84539	7.77401	8.10126	7.87222	7.63674	7.72361	7.76262	7.92006	7.55342	7.47119	7.43042	7.34466	7.25888	7.29208	7.59047	7.63645	7.5921	7.18088	7.75576	8.35929	7.6802	7.82614	7.26588	6.8947	7.61803	7.70689	7.65102	7.70425	7.76595	7.64558	7.37033	7.62718	7.4938	7.60717	7.39599	7.46999	7.68181	8.20956	7.64141	7.23312	7.18175	7.26289	7.61627	7.66628	7.85598	7.55265	7.54389	7.62584	7.58153	8.05792	7.70338	7.70552	7.76523	8.16695	7.48883	7.52532	7.52341	7.17902	7.31598	7.10117	7.931	7.81834	7.68612	7.67774	7.7154	7.57339	7.66285	7.58171	7.9283	8.09465	8.01868	7.72707	7.64934	7.60355	7.39903	7.4594	7.45454	7.26528	7.06507	7.25607	8.47404	8.58176	8.64337	7.58539	7.45916	7.5493	6.03333	5.27454	6.91698	8.34184	8.21872	8.38619	7.52834	7.62747	7.72431	7.57548	7.3642	7.42104	7.9193	7.74985	8.0808	7.39387	7.16834	7.17397	7.40031	7.32353	7.42059	7.4375	7.4949	7.59073	8.03454	7.79216	8.17898	8.10898	8.5627	8.1193	8.43512	8.37911	8.53177	7.93267	7.9687	8.04262	7.86344	7.93641	7.95623	8.73369	8.44937	8.75545	8.49087	7.9849	7.83122	7.73852	7.72359	7.6756	8.00288	8.10752	8.06558	8.41335	8.49295	8.30175	7.51349	7.57568	7.58924	7.64948	7.68305	7.56797	7.48712	7.55884	7.58094	7.43325	7.56411	7.45866	7.63115	7.56931	7.82072	7.5279	7.45594	7.43555	6.76061	5.87732	6.5475	8.02594	7.5266	7.48928	7.40058	7.36601	7.435	7.56175	7.50768	7.5397	7.45903	7.21037	7.41149	7.72868	7.57407	7.63263	7.8354	7.63589	7.75579	7.19206	7.5244	7.34179	7.36115	7.26029	7.21556	7.45512	7.46989	7.51482	7.67626	7.57229	7.58588	7.57323	7.40644	7.35564	7.48829	7.15489	7.39262	7.64945	7.62628	7.61542	7.48137	7.5123	7.65013	7.4351	7.65435	7.38344	7.49251	7.61873	7.36975	7.62541	7.40556	7.35128	7.42818	7.62516	7.90454	7.76947	7.31735	7.48209	7.36883	7.07006	7.1557	7.26694	7.32224	7.28967	7.26883	4.78687	5.24805	0	7.28803	7.11679	7.28466	7.14515	7.42228	7.60457	7.36542	7.06033	7.28467	7.38957	7.33344	7.13886	7.14812	7.11165	7.30048	7.60146	7.55765	7.30234	7.32407	7.26547	7.0788	6.98724	6.91861	7.33561	7.34248	7.38421	7.33043	7.13018	7.24503	7.41535	7.41333	7.36189	8.09056	7.5067	7.18804	7.21579	6.99455	7.47437	7.42352	7.43227	7.18718	7.2459	7.32988	7.25913	7.11242	7.24348	8.13705	7.30849	7.28332	7.03423	7.03025	7.05836	7.04595	7.00974	7.29147	7.19696	7.38798	7.20041	7.31944
YLR251W	5.75508	6.22341	5.62045	6.99262	7.04455	7.05891	5.73893	5.44104	5.8711	4.69392	4.6318	5.14586	4.94145	5.51397	5.50916	5.39995	5.34141	5.65792	5.83034	5.8	6.08182	4.63351	4.08331	4.42049	5.54501	5.74518	5.59113	5.73849	5.85977	6.03472	5.7193	6.06654	5.94287	5.15045	5.38055	4.91077	5.72539	6.05566	5.97774	5.19938	5.53725	5.78794	5.49966	5.67845	6.29448	5.86612	5.91752	5.97485	6.00898	5.77977	5.94783	5.49261	4.88911	4.94427	5.89054	5.87233	5.98955	7.55597	7.52433	7.72356	5.81638	5.88312	5.92723	7.12646	7.53827	7.13912	6.82216	5.95563	5.79004	6.38467	6.15128	6.23771	5.60516	5.50941	5.42905	5.84682	5.79212	5.46516	6.96014	7.09977	7.56969	7.12768	7.22949	7.53799	6.28223	7.06697	6.31832	7.09845	7.023	7.02448	5.94444	6.06976	5.9173	5.61486	5.59851	5.56076	5.95148	6.23211	6.40524	6.73046	6.8564	7.24551	6.10489	6.37797	6.63079	5.98453	5.73237	5.99074	6.344	6.1773	6.49538	6.60239	6.37023	5.6668	5.87058	6.52262	6.25519	6.25642	6.04072	5.49698	5.88994	5.87252	5.99492	6.46154	6.40036	6.78877	5.97306	6.18455	6.42541	5.27441	6.80846	4.40921	5.07538	6.27013	6.52896	6.55713	5.85657	6.02874	5.87183	5.7854	5.52781	5.19367	5.59147	5.763	6.04566	5.46327	5.99003	5.80814	6.20276	6.54405	6.78451	5.66488	5.80157	6.21966	6.58561	6.4622	6.47583	6.15275	6.48907	6.15943	6.01503	6.29881	6.42373	6.00034	6.24285	6.46543	6.5373	6.97687	6.26697	6.60811	6.62769	6.74018	5.80516	6.24377	5.84719	6.09802	5.65991	5.8586	6.4101	6.51046	5.12642	6.40568	6.30763	6.44767	6.64663	6.12925	6.0031	5.8254	5.93737	7.66166	7.67378	7.72494	4.70446	5.37178	5.08874	4.72879	4.54701	0	7.26537	7.30296	7.59803	6.15626	5.9179	6.06442	6.39808	6.61015	6.89859	7.37864	6.68704	7.31243	3.80413	4.40209	4.56274	5.63451	5.63758	5.83678	6.47413	6.24647	6.51343	5.71888	5.31587	6.67769	7.03055	7.67109	6.92081	6.9867	7.11251	7.24755	7.29309	7.62803	7.14949	7.02851	7.04182	7.12153	7.38843	6.88812	7.16672	6.54085	6.46254	6.16577	6.64834	6.60216	6.88673	6.41941	6.33354	6.09354	7.08114	7.10377	7.17319	4.69768	5.18409	5.44675	6.14084	5.96226	6.02694	6.03441	5.77806	6.13849	5.71545	5.74752	5.70268	5.58655	5.61231	6.13741	5.86809	5.24687	5.49499	3.92288	5.3974	5.80519	5.50334	5.8143	5.23083	4.12106	4.49324	4.66716	4.60502	4.27278	6.00293	6.46253	4.7988	5.33987	3.92361	4.42308	3.82235	5.13179	4.9241	5.31097	5.51774	5.53731	5.98657	4.1099	3.73988	3.48105	5.67484	6.19873	5.9123	4.59127	4.93909	4.77587	5.45826	5.4461	5.58219	5.52449	5.4672	5.26341	4.79896	4.57999	4.81443	4.66881	4.73947	5.15878	4.64157	6.68934	6.51676	5.07865	4.42938	3.94772	4.47762	5.31463	5.38019	5.38008	6.36773	4.53787	5.59838	5.71215	5.84138	6.2197	6.58746	4.42505	6.41507	6.67048	5.08312	6.23017	3.15287	0	4.93295	5.10559	5.0565	5.19274	5.52303	5.07291	5.16815	5.14413	5.07781	4.55786	4.44662	4.99276	4.80074	4.52555	4.48496	6.30286	5.73719	5.80088	5.00901	5.2297	5.1628	5.3185	5.23261	5.06374	4.82246	4.04664	4.09605	5.88791	6.21897	6.22533	5.69066	5.93297	5.67182	6.94994	5.65751	5.15306	4.95831	5.8476	4.56393	4.60113	5.17404	5.05428	5.01699	5.39974	5.71796	4.03985	6.3601	6.26328	5.11421	5.50417	4.16336	4.68548	4.51096	4.7669	4.59512	6.17806	5.89841	6.17009	4.74814	5.09879
YLR252W	4.52664	5.6167	4.91673	6.61675	6.19997	6.27372	4.85314	5.11921	4.9311	4.5356	4.73314	4.38736	4.39876	4.74747	4.62237	4.62821	4.86958	4.90274	5.19528	5.34193	5.31864	4.17515	3.89535	4.10315	5.12329	5.05857	4.98738	5.31886	4.59433	4.94765	4.94541	5.12487	4.82832	4.60323	4.96302	4.65957	4.82761	5.29852	5.45021	4.5926	4.7045	4.6827	4.27602	4.87276	4.86025	5.32995	5.10001	5.34648	5.47131	4.26546	4.58987	4.69885	4.99713	4.5075	4.98115	5.33698	5.14946	6.54688	6.29734	6.16145	5.53537	5.68502	6.15564	6.20546	6.27265	6.27949	5.61026	5.23322	4.90774	5.8565	5.82798	5.75949	4.81007	4.87297	4.58743	5.05988	4.87614	5.09433	6.02703	6.19062	6.59797	6.09853	6.1668	6.34386	5.56592	5.82966	5.59908	6.07936	5.63398	5.89752	5.09613	5.61702	5.06538	5.06232	5.07797	5.60253	5.3045	5.61451	5.55374	5.68515	5.75847	6.03012	5.13305	5.77332	5.8497	5.24197	5.36815	5.01221	5.16316	5.52001	5.22064	8.598	5.81682	4.8965	5.11734	5.46127	5.17041	5.66698	5.04027	4.95662	5.41511	5.65877	5.85814	5.64707	5.3213	5.88342	5.67238	5.89077	5.47026	4.52325	5.81531	3.04936	3.8133	5.57691	5.1803	5.4552	4.33893	4.96227	4.9981	5.45617	4.89248	5.30975	4.98491	4.95334	5.04006	4.10262	4.69484	4.93461	5.11997	5.14724	5.93257	4.27614	4.6569	4.75039	5.54731	5.56958	5.75387	5.24803	4.87692	4.86018	5.25517	5.64804	5.75986	4.35333	4.96333	5.32018	6.03974	6.4325	5.37209	5.32433	5.73667	5.97979	4.74165	5.02071	4.27486	5.44182	4.97656	5.21626	5.62907	5.19305	3.87723	5.41993	5.72026	5.42539	5.98234	5.33098	5.70087	5.19774	4.96732	6.66509	6.63262	6.6989	3.4621	4.03826	3.71683	5.65909	5.4737	0	5.93679	5.9991	6.25651	4.8326	5.13391	4.91183	5.04907	5.03787	5.58106	6.11922	5.39433	6.38523	3.76419	3.49065	3.29087	4.60473	4.43703	4.84532	5.36277	5.31759	5.59641	4.57126	4.55057	5.33817	6.01143	6.40641	5.09609	6.04425	5.84454	5.84524	6.30283	5.9519	6.17216	5.85153	5.65904	5.73534	6.23847	5.56854	6.18899	5.99626	5.59553	5.16651	5.589	5.196	5.43121	5.02507	5.14192	4.99868	5.88597	5.954	5.95387	4.26326	4.76814	4.87115	4.89126	5.06007	4.99013	5.17648	4.80461	4.95224	4.80416	4.66151	4.87028	4.46905	4.67988	5.10534	4.5415	4.35315	3.99198	0	0	0	4.6887	4.76077	4.03047	4.0805	4.30956	3.84258	4.50888	4.18864	5.28174	4.88958	3.85621	4.57953	2.73662	3.73027	4.18569	3.62463	3.74306	4.03641	3.53548	4.87204	4.97357	2.82218	3.85762	2.99367	4.46185	5.53606	4.77834	4.66784	4.17372	3.73073	4.84802	5.26993	5.03868	4.52391	4.60938	4.79844	4.18562	4.41885	3.98982	4.21058	4.36519	4.23991	4.02925	5.51176	5.11671	4.16794	4.2882	3.3698	3.65942	4.76131	4.85046	4.44204	5.25847	4.06927	4.38774	4.63275	4.61908	5.35926	6.00282	3.7709	5.75054	6.26627	4.51508	5.24877	4.02893	0	0	4.63127	4.45192	4.72114	5.38368	4.09358	4.83334	5.07836	4.12604	3.91038	3.30726	3.76589	4.15905	2.8635	3.98233	5.76795	4.52316	4.89079	4.17095	4.04263	4.09246	4.63511	4.26652	4.03524	3.61216	4.46034	3.59431	5.235	5.20326	5.03589	4.7088	4.90521	4.3032	5.80812	4.64444	4.26887	3.4002	4.3466	4.48689	3.45905	4.19294	3.60781	3.8799	4.58752	4.69827	3.99943	5.45396	5.31427	4.65499	4.98967	3.43153	4.26573	4.45582	3.27676	3.99929	5.12784	4.96884	4.75467	4.28945	4.35414
YLR253W	5.66788	5.9186	5.63057	5.66253	5.74294	5.41347	5.57612	5.4992	5.56638	5.12082	5.02523	4.78159	5.52335	5.7883	5.69062	5.26409	5.20939	5.28741	5.61951	5.84635	5.81485	6.44456	6.15222	6.13983	5.25238	5.50511	5.42273	5.7603	5.62004	5.68248	5.25316	5.37054	5.28912	5.84576	5.70084	5.66393	5.54537	5.6886	5.6537	5.76122	5.67457	5.5795	5.97052	5.97698	6.10812	4.96713	5.07333	5.11117	5.63738	5.65017	5.64951	5.97873	6.3254	6.38239	5.57485	5.45777	5.61047	5.6139	5.61141	5.60919	5.61397	5.78016	5.6307	5.64412	5.73737	5.7323	5.26799	5.05815	5.2345	5.88484	5.90145	5.87393	5.1865	5.34269	5.28938	5.50978	5.45188	5.48214	5.91526	5.70327	5.77627	5.72285	5.93012	5.77073	5.75594	5.89183	5.72271	5.75923	5.77601	5.80346	5.60342	5.58105	5.50456	5.39639	5.42178	5.57345	5.50503	5.6738	5.60747	5.73594	5.72535	5.82676	5.49077	5.55367	5.68195	5.2281	5.84609	5.40823	5.77093	5.68303	5.61511	2.94759	5.48026	5.2527	5.61946	5.74549	5.55292	5.32364	5.14415	5.48024	5.65534	5.93102	5.97841	5.55633	5.58864	5.67039	5.98349	6.16416	5.86172	6.05645	5.67741	5.60882	5.80781	5.60134	5.66186	5.68047	5.16436	5.38531	5.10025	5.89447	5.97197	5.84249	5.75728	5.96585	6.04893	5.70203	5.82218	5.98855	5.50392	5.57871	5.652	5.34948	5.26501	5.10451	5.61777	5.87557	5.61197	5.37954	5.514	5.36985	5.73972	5.87664	5.82354	5.54718	5.47599	5.49321	5.77091	6.11078	5.73424	5.55785	5.53188	5.69201	5.29314	5.2421	5.02833	6.21585	6.04827	5.63083	5.83561	5.8431	5.61361	5.72464	5.81178	5.6147	5.49461	5.69404	5.55566	5.56617	5.45374	5.5755	5.56725	5.4331	6.97588	6.86998	6.86669	0	4.04841	0	5.80045	5.76659	5.7925	5.52264	5.32678	5.48567	5.62843	6.05481	6.16597	5.90327	6.02833	6.1724	5.87881	6.19741	6.28193	6.16524	6.25856	6.39091	6.25755	6.47919	6.57568	4.84529	4.84705	5.98295	6.32907	6.26069	6.41947	5.42377	5.47515	5.39151	6.83022	6.90143	6.71539	6.52956	6.69431	6.53716	6.07507	6.22442	6.1409	6.00928	5.90439	5.75776	6.55898	6.58852	6.49767	6.07953	6.1417	6.10077	5.51813	5.59544	5.50873	5.57617	5.3823	5.4447	6.66702	6.71508	6.70918	6.79	6.83111	6.80573	5.32172	5.58637	5.4154	5.51623	5.40832	5.44902	5.60149	5.6063	5.62429	4.37051	3.93485	4.02333	5.4271	5.27496	5.48208	5.15677	5.2343	5.03402	5.50879	5.45875	5.1985	5.62271	5.78592	5.59059	5.00614	4.91616	5.13546	4.93713	5.13883	4.88791	5.37902	5.50034	5.66547	5.17818	4.94424	5.03485	5.33538	5.37619	5.4458	5.31119	5.2961	5.45248	5.66881	5.53999	5.56178	5.90588	5.88098	6.04747	5.25548	5.19822	5.20409	5.52524	5.49254	5.56454	5.2827	5.48156	5.42448	5.58495	5.37892	5.10071	5.26209	5.06882	5.19468	5.33844	5.596	5.02859	5.306	5.31118	5.57406	5.54516	5.85746	6.03204	6.15413	6.19319	6.30389	6.20852	0	4.41555	3.78968	6.00927	6.06616	6.10779	5.79935	6.04857	5.99837	6.06653	6.38331	5.88435	6.12222	5.85245	4.97544	5.64004	5.15786	5.72589	5.89301	5.84997	5.87133	5.92417	6.11341	6.03668	5.83449	5.96548	5.79936	5.50563	5.58316	6.08511	5.9474	6.00735	5.87003	5.93236	6.1478	6.50684	6.23436	5.7719	5.60579	5.86311	5.42516	5.30362	5.51443	5.73818	5.74856	5.97518	5.77452	6.08415	6.15046	5.7057	5.78649	6.07194	5.83003	5.91659	5.95156	5.93056	6.16778	6.14931	6.14163	6.1364	5.94945	5.97313
YLR254C	6.85339	7.37395	6.71658	7.13387	7.25573	7.19032	6.50087	6.34281	6.76768	6.72004	6.76207	6.743	6.75177	7.02961	7.03057	6.52283	6.74601	6.76691	7.08211	7.28054	7.1726	7.5843	7.55794	7.75177	6.94972	7.24223	7.14436	6.92614	6.92667	7.01661	7.12411	7.40591	7.11296	7.67684	7.57985	7.788	6.91173	7.04289	7.0087	7.03745	6.94937	6.917	7.15282	6.96656	7.17163	6.80941	6.88026	6.63452	6.69559	6.85023	6.79693	7.15185	7.52552	7.38674	6.75312	7.02662	7.01322	6.96229	6.7998	6.73944	6.89341	6.88057	7.24735	7.13315	7.17382	7.15471	6.35606	6.44218	6.38685	6.45906	6.46057	6.62283	6.74994	6.68055	6.90924	6.56962	6.4353	6.57769	7.33676	7.07797	6.88747	6.93841	6.82825	7.03329	7.15608	7.09574	7.09387	6.94761	7.17018	6.99295	6.83159	6.98835	6.9398	6.83811	6.67707	6.86159	7.10851	7.02041	7.07932	7.01137	6.97023	7.08652	7.1406	7.21724	7.00806	6.68919	6.62398	6.95445	6.99872	7.06908	6.74892	8.88376	7.25701	7.145	6.60618	6.94844	6.55484	6.66208	6.30432	6.45096	6.95753	6.75658	6.66554	6.94695	6.78202	6.90614	5.88208	6.71769	6.66352	6.43131	6.36738	5.44594	5.36275	6.12913	6.59056	6.43759	6.40541	6.62632	6.56674	6.47987	6.63415	6.554	6.27765	6.22124	6.39502	6.35777	6.76652	6.43964	6.1936	6.29856	6.57533	6.30622	6.34669	6.33712	6.90653	6.90352	6.83553	6.64163	6.64995	6.19025	6.69561	6.94662	6.75032	6.56385	6.6284	6.94625	6.71332	6.59244	6.2944	6.75968	6.98001	6.81671	6.19875	6.44224	5.98265	6.38572	6.5754	6.61047	6.77819	6.84346	6.18525	6.78693	6.91264	6.01652	6.5122	6.0377	6.36621	6.23042	6.49471	7.65141	7.59431	7.7252	7.76881	7.79372	7.5954	6.33576	5.57404	5.91385	6.71994	6.5147	6.52412	6.60479	6.60855	6.71536	6.9397	7.30513	7.60234	6.94383	6.47846	6.54771	7.39963	7.55204	7.87201	6.69635	7.02939	6.9738	6.50927	6.65794	6.51008	6.45746	6.41459	6.93238	7.25641	7.26159	7.35256	6.79102	6.83105	6.78293	6.85115	7.31132	7.03987	6.99133	7.09086	7.12214	7.46154	7.4577	7.84768	7.09195	6.852	6.6474	6.8938	6.97472	6.935	6.84778	6.74096	6.6374	7.04084	6.96668	6.92415	6.65806	6.82951	6.70069	7.10643	6.99403	7.13765	7.42778	7.53081	7.68304	6.23103	6.26478	5.88712	6.49008	6.62622	6.14157	6.11079	6.43662	5.77249	4.93203	5.45552	5.5479	6.55159	6.38936	5.94009	6.86069	6.70452	6.87121	6.44659	5.98595	6.38791	6.08358	5.99633	6.25834	6.96874	6.94787	6.60283	6.46849	6.69993	6.78478	6.2335	6.03555	5.77016	5.50253	6.23006	5.39678	6.54194	6.52149	6.32194	5.92268	6.32003	6.11854	6.43366	6.69259	6.30208	6.00012	5.89591	6.81369	6.20496	5.90791	6.22448	6.55829	6.56172	6.38019	5.89363	6.01766	6.26732	6.33066	6.00064	6.12773	5.85407	6.22597	6.08748	6.26725	7.31787	7.17316	7.15495	7.04659	7.16189	7.23234	6.44652	5.13748	7.19293	6.89111	6.24604	6.89597	4.12542	0	4.03522	5.7618	5.7707	5.83426	6.71838	6.45553	6.70564	6.73887	6.8859	6.74914	5.3069	6.349	6.33627	5.38762	6.40176	6.4616	6.15334	6.6398	5.89366	5.4664	5.37502	5.47211	5.35809	5.36451	5.40099	5.15322	5.9333	6.42311	6.48827	6.53395	5.98166	6.24754	5.88268	6.4717	5.8467	6.45458	5.63367	6.04718	6.15818	5.96395	6.04378	6.5671	7.03037	6.58511	6.93096	5.56592	6.90084	6.18605	5.70083	6.1049	5.41628	5.91977	5.58622	5.74578	6.17851	6.55422	6.10218	6.63429	5.67662	5.89427
YLR255C	1.41786	2.93747	2.27827	3.22502	3.75879	3.32224	3.3988	3.50918	3.32559	3.5739	3.70318	4.32827	3.09951	0.78335	1.73169	3.46176	3.28848	2.89722	2.80266	1.92999	2.61915	2.26508	2.98589	3.59651	2.57195	2.69155	2.5937	1.88404	2.51343	2.85941	2.98877	2.97574	3.10696	4.09732	4.18183	3.82528	2.20551	2.3005	2.27399	1.89767	2.39432	1.94289	1.98362	2.68614	2.43504	3.38706	3.38248	3.09068	2.58444	3.32277	1.47583	3.98823	4.35682	4.71176	2.23589	1.44641	2.3949	2.64769	3.23112	2.54645	3.44876	3.34013	3.5292	2.17641	2.27026	2.026	2.15276	2.89477	2.41719	3.26696	3.00629	3.43527	3.66588	3.04421	3.89544	2.9055	3.05382	2.85884	2.34303	2.94861	3.09317	1.79627	2.10348	2.86875	2.26052	2.63068	3.10418	2.62946	2.58433	2.11178	2.62817	2.57587	3.28009	3.00079	3.05787	2.23009	1.32969	2.64277	2.13499	1.79433	2.25239	2.77721	1.33586	3.12692	2.17964	3.6642	2.82712	3.83737	2.15088	1.54403	1.75545	3.6267	3.61977	3.08941	2.85005	0	2.92527	1.60891	2.19381	1.1875	3.13369	3.73233	3.26146	2.46998	1.90718	2.37875	4.04953	2.63344	1.77725	2.48265	2.21136	3.69532	2.61602	4.23953	4.48503	3.64643	3.27951	4.36754	3.76672	2.53913	2.63765	2.4911	3.07831	2.80839	3.90013	2.8982	1.53007	3.13969	3.2296	3.92844	2.27985	2.17941	2.49921	1.55973	2.91478	3.10483	2.21069	2.88695	2.89537	3.63989	3.42518	2.31466	3.54573	2.28626	2.47888	3.22388	4.01379	4.08148	2.36708	1.93135	1.43312	2.34527	3.10574	3.93276	3.25129	2.86292	3.53715	4.30465	4.36013	4.40559	1.8224	2.77538	3.43384	2.85197	3.88846	2.97185	3.68158	3.65221	3.51349	3.1984	3.69375	3.18938	3.92883	3.66341	3.36939	0	0	0	1.21328	2.22565	3.1809	1.97036	2.44447	2.44346	1.47461	2.71633	1.74991	1.57246	2.04269	2.0438	2.42014	3.35817	3.87499	1.42257	3.07749	2.53527	1.45166	2.24313	2.75455	2.68815	2.49933	3.22	3.03448	4.24116	2.96655	3.26429	2.9139	2.42219	2.6678	2.56645	3.8645	3.21927	1.71965	2.54629	3.57636	3.07452	3.37695	2.06865	1.93993	2.92179	2.98666	2.57209	2.8592	2.79301	2.67626	1.11368	3.72867	3.09282	2.75956	2.78671	3.31925	3.528	3.24366	3.57402	3.54787	3.57519	4.16311	4.24417	1.62249	2.11025	1.58174	2.50263	2.12496	2.42695	1.57336	2.15269	0.563046	0	0	4.28017	1.93337	2.09858	0.634642	1.75377	2.18916	1.72565	2.47943	2.65224	3.36213	2.20202	1.04227	2.08175	2.72169	2.85594	2.8548	1.39667	2.7157	2.28832	0.567582	0	0.94307	2.05289	0	1.58826	2.67947	1.99493	0	2.62511	1.01169	1.25344	2.00139	2.16951	2.56544	2.52492	1.98597	2.43245	2.30301	1.37977	1.98904	2.43715	1.01954	1.02235	1.49952	2.23818	1.82081	2.22292	2.42499	2.17989	2.46625	2.00378	2.76455	2.16913	3.20842	3.42009	3.47258	3.11878	3.28892	3.57678	2.07374	1.35737	3.85572	1.85871	1.13752	3.41618	3.83251	0	0	0.911547	1.28942	1.6588	3.38336	3.7387	1.37031	1.97518	1.72568	2.15918	0.916525	2.49316	2.68356	1.01256	3.23692	2.67444	1.98018	2.87697	1.74543	1.6512	2.18621	1.33746	1.88153	2.61866	2.30539	2.11972	2.44518	1.71674	2.77151	2.70015	2.48843	1.61254	1.82427	1.4656	2.38962	2.48445	1.90837	2.46852	2.8425	3.11792	3.45462	3.07752	2.25124	3.6888	3.23699	2.2212	3.08148	2.5682	3.40255	3.78975	1.54139	0.974601	2.23109	1.2816	3.23627	1.96699	1.41829	2.57641	1.91278	0
YLR256W	6.61973	6.87086	6.82275	7.76238	7.70292	7.8143	6.07287	5.90828	6.10322	6.78097	6.93107	6.83494	6.50283	6.44339	6.43409	6.37082	6.64785	6.65155	6.38343	6.37839	6.6007	6.85321	6.85114	6.74783	6.74684	6.80963	6.82579	6.54531	6.59048	6.62449	6.53455	6.50026	6.63114	7.4871	7.36807	7.39817	6.42023	6.53537	6.48411	6.39182	6.54303	6.42906	6.55319	6.67397	6.65786	6.46812	6.25894	6.29423	6.39884	6.6457	6.61316	7.00958	7.37755	7.15925	6.44492	6.42961	6.64494	7.08008	7.03426	7.10457	6.63471	6.67404	6.51533	5.70976	5.90858	5.96933	5.65105	5.85229	5.90238	5.22694	5.32395	5.36892	6.05871	6.19109	6.33024	6.15674	6.09116	6.06261	5.81889	5.85396	6.24962	5.71088	5.99123	5.6295	6.29585	5.88308	5.96371	5.89652	5.86174	6.03678	6.34647	6.32086	6.40677	6.23038	6.27061	6.35586	5.89315	5.9024	5.8068	6.04203	6.0629	6.01394	5.65715	5.80132	5.66933	6.34671	6.11994	6.37024	5.9349	5.95506	5.94652	5.6753	5.94944	5.79474	5.70062	5.64081	5.7607	6.2125	6.54883	6.36653	6.62387	6.57335	6.47148	5.95065	6.0042	5.9432	7.06619	6.91629	5.30083	6.46048	5.41833	6.5101	6.56639	6.03629	6.2437	6.166	6.11221	6.21409	6.48972	6.66248	6.58893	6.43462	6.97554	7.0169	7.16498	6.09729	5.30411	6.63717	6.95159	7.07618	7.26936	6.23242	6.31344	6.39701	6.56021	6.60606	6.58308	6.3017	5.99808	6.37043	6.94748	6.44057	6.2993	6.28964	6.50511	6.67159	7.36857	7.65926	7.2459	6.44358	6.37532	6.48208	6.21518	6.50066	6.23085	6.98102	6.97745	6.33824	6.26301	6.16802	5.95643	6.73654	6.99503	6.90543	7.45624	6.87802	7.00997	7.01917	6.88293	7.7782	7.8138	7.68993	5.1413	5.08868	5.21128	3.85255	3.6771	2.24718	5.93424	5.87909	5.59709	5.88997	5.96191	5.98019	4.79066	5.04602	5.38431	5.72914	5.71852	5.73511	4.81581	5.528	5.47869	5.18433	5.42057	5.45102	4.45453	4.27591	5.14387	5.89078	5.73313	5.80866	5.21393	6.24078	5.2759	6.17204	6.16216	6.1518	5.3979	5.42575	5.88128	5.10365	5.33324	5.36215	6.4051	6.18057	6.13206	5.53803	5.77116	5.92128	4.85265	4.84414	5.25926	5.51117	5.4424	5.57858	7.55978	7.48167	7.31971	6.76677	6.98378	7.08782	4.75958	4.75265	4.90788	5.35064	5.2826	5.44557	5.75444	5.81299	5.76977	5.9487	5.9571	5.83687	3.94378	3.88752	4.03927	4.94773	5.41139	4.83243	3.37033	3.72711	3.68777	5.0263	5.30067	5.45569	4.76503	4.63711	4.50681	4.30755	3.97476	3.91533	5.5435	5.3601	5.33828	4.52137	4.80426	5.15716	3.0734	3.27111	3.47308	4.11427	3.73488	3.88619	3.83915	4.21584	4.0903	5.07629	5.4372	4.87228	5.24352	5.75525	4.85417	4.14373	4.30691	4.37465	4.49764	4.48176	4.49363	4.47871	4.76187	4.96714	3.89195	4.43885	3.89592	3.90844	4.49682	4.53719	4.73892	6.4469	6.42355	6.27945	5.51643	6.06139	5.80908	5.26725	5.19976	5.24045	4.89679	5.28616	5.81469	5.68147	4.91678	5.43738	2.85594	2.76247	2.96563	4.60353	4.94589	5.01005	6.06023	6.01945	5.92974	6.407	6.79348	5.58885	4.66744	5.52524	5.25287	4.97919	5.65337	5.76178	5.37319	5.61738	4.83414	4.68063	5.34751	4.19801	4.109	4.51088	5.26429	5.20906	5.74125	5.00737	6.01835	5.84909	5.02119	5.19793	5.34266	5.28576	5.28095	5.38069	5.18243	5.49797	5.51932	5.41146	5.75876	5.96265	6.06471	6.13556	6.23348	5.28223	6.04247	5.83863	6.50288	7.02762	5.21291	5.68261	4.31778	4.3251	5.02753	5.15616	5.15395	5.09989	5.19055	5.10091
YLR257W	8.6349	8.89986	8.67983	9.8113	9.88382	9.96052	9.38282	9.72595	9.33046	8.54691	8.77406	8.71137	8.12216	8.26031	8.13367	9.02292	9.01151	9.13118	8.75097	8.89734	8.74791	9.364	8.81917	8.98685	9.04026	8.72356	8.87743	8.91806	9.1566	9.18201	8.66139	8.77259	8.53142	8.49103	8.22911	8.37268	9.16468	9.24761	9.03878	8.12011	8.44788	8.42398	7.6358	7.73574	7.91597	9.12435	9.08798	9.06673	9.1055	9.14341	9.12578	8.36353	8.43109	8.61668	9.24864	9.17159	9.18402	10.0909	9.97707	10.0898	8.89586	8.62001	8.61889	9.25166	9.37091	8.86783	9.03391	8.63055	8.60036	8.84874	8.53935	8.60383	7.88393	7.78673	7.89004	8.96294	8.90323	8.55358	8.5157	8.53547	8.73568	9.2416	9.33562	9.32232	8.72589	9.02651	8.69568	9.15535	8.84039	8.79394	8.06084	8.20081	8.12871	8.06878	7.94397	8.27085	8.03394	8.06049	8.00014	8.77158	8.6288	8.85143	8.19267	8.16565	8.10558	8.70346	8.73567	8.7069	8.67404	8.50299	8.56781	8.51415	9.18721	8.66589	8.61761	8.93181	8.83111	9.23869	9.15096	8.70085	8.36473	8.29439	8.46912	9.00716	8.87055	9.20981	8.30603	8.48976	8.72001	8.00152	8.75977	8.05231	8.37627	9.72085	9.80067	9.73161	8.50516	8.84669	8.79693	8.74943	8.38547	8.44282	8.36336	8.46817	8.35533	8.1136	8.46871	8.11939	9.52463	9.53723	9.59039	9.11798	9.24292	9.27371	8.993	8.92931	9.14437	8.78178	8.80543	8.97523	8.22159	8.1578	8.41318	8.94594	9.15805	9.2223	9.57827	9.88383	9.51961	9.56005	9.55401	9.55408	8.63607	9.00901	8.62743	8.37808	8.34233	8.27049	8.59991	8.54372	8.58027	9.34644	9.30983	9.4299	9.61557	9.44471	8.84019	8.74264	8.79787	9.75508	9.79087	9.84149	8.6234	8.59365	8.67265	7.78567	7.95811	6.94775	10.2764	10.205	10.4324	9.38393	9.4197	9.65129	9.50249	9.43239	9.50978	9.33994	8.60378	9.57977	7.20528	7.45479	7.60841	9.03919	8.84149	8.94345	9.66288	9.73114	9.78626	9.94892	9.84643	9.87439	10.136	10.7092	10.0094	10.0971	10.2477	10.3343	10.174	10.2245	10.1085	9.81134	9.91468	9.94579	10.1787	9.88067	10.0961	10.0348	9.67827	9.74366	10.0912	9.97936	10.1266	9.99828	10.0142	9.75164	9.57088	9.60824	9.65948	8.53592	8.26254	8.18473	9.50129	9.51931	9.44112	9.56814	9.54336	9.5871	8.55108	8.68415	8.64128	8.58753	8.66833	8.97796	8.82172	8.54775	8.57752	7.88393	8.08157	7.15812	8.12913	8.07457	7.64856	7.97374	7.89537	8.06254	8.47652	8.49717	8.90399	8.94666	8.00483	8.45521	7.6745	7.59644	7.41878	8.63569	8.40646	8.53586	7.99845	8.38576	8.54465	7.81313	7.66791	7.7458	8.48948	8.84878	8.57029	8.40507	8.38508	8.22598	8.76318	8.61691	8.43557	8.19663	8.21205	8.19194	7.95547	7.99684	8.03546	8.52213	8.45575	8.52851	7.73558	9.16388	8.80608	8.39117	8.20875	7.96478	8.37257	8.82483	8.9044	8.54803	8.39837	7.76105	8.21912	8.66882	8.65392	8.54304	9.08976	8.33675	9.00358	9.60639	8.72996	9.3009	6.87653	6.57771	6.52109	7.75007	7.85981	7.98723	8.44447	8.43611	9.1401	8.96127	8.8578	9.06334	8.40119	9.13039	7.86236	7.1767	7.75749	9.4534	9.23084	9.34762	8.30499	8.11155	8.19927	7.9505	8.32471	8.10441	8.60784	8.5618	8.26057	8.84066	9.07865	9.04754	9.33802	9.56179	9.31872	8.89653	8.27599	8.46534	8.34406	8.46857	8.61286	8.52676	8.75076	8.28486	8.47337	8.4472	9.04045	8.0678	9.38213	8.49234	7.88937	8.40494	8.14866	8.11364	7.93262	7.82258	8.23827	9.7974	9.79072	9.66539	7.88761	8.03889
YLR258W	6.99215	7.78445	7.4565	8.06755	8.15744	8.08211	7.66999	7.54425	7.68392	5.74135	5.71289	5.77734	6.06186	6.28795	6.05163	6.63153	6.45944	6.493	6.82272	6.96955	7.19145	7.58883	7.32231	7.5632	7.02502	7.47695	6.99346	7.48594	7.6412	7.62607	7.35104	7.43907	7.2822	6.44902	6.50545	6.66272	7.46787	7.70048	7.38303	5.98347	6.7339	6.76727	6.89822	6.87957	7.75274	7.00714	6.64073	6.98136	7.60936	7.65783	7.39314	5.84603	5.9938	5.94533	7.69871	7.17669	7.50179	10.1919	10.0339	10.1523	5.74413	5.63606	5.79798	7.85668	8.3674	7.71341	8.39699	7.31514	7.09303	7.11084	6.50966	6.33504	6.22791	5.92831	6.17629	7.34453	7.03167	6.01328	7.28446	7.79469	8.31792	8.40149	8.56334	8.68998	7.07573	7.81172	7.02753	8.02816	7.6995	7.9422	5.80312	6.00077	5.54588	5.52844	5.47365	5.84109	6.94389	7.15529	7.21666	7.87909	7.5145	8.0199	6.92181	7.04069	7.18481	6.20799	6.48624	6.08338	7.60277	7.32917	7.39549	4.93926	7.61303	6.66889	7.50911	7.77568	8.0685	6.93231	7.49191	6.41884	5.26124	5.34582	5.42665	7.42126	7.267	7.8536	5.76697	7.70831	7.30671	6.5262	8.22028	4.94295	6.22062	9.31639	9.52238	9.47466	7.08365	7.26284	7.30852	8.12787	7.12784	7.3628	7.13739	7.36651	7.35441	6.27128	6.68722	6.48581	9.01887	9.35766	9.31219	7.79263	7.77885	8.27401	8.13995	8.25329	8.44115	8.0181	8.04919	8.27293	6.76468	7.00626	8.25826	8.41571	8.65528	8.67322	9.17019	9.3676	8.61755	9.20542	9.21013	9.37795	7.79584	8.71581	7.90867	7.61176	7.68649	6.66167	7.13279	7.37025	7.81168	8.97176	8.75271	8.80667	9.54122	8.73613	6.72342	6.91141	6.71112	8.00401	7.92737	7.97694	6.23949	6.5797	6.80692	6.8517	7.46531	7.75762	9.31154	9.19985	9.51758	7.17063	6.78268	7.12739	6.81616	6.80439	6.98686	7.90779	6.87958	8.13954	4.36741	5.59929	5.81311	5.38496	6.11182	6.42889	9.22593	9.14054	9.53202	5.78065	5.58101	6.74902	8.49458	9.00008	8.11383	8.02605	8.58536	8.54838	9.9162	9.9872	9.77312	8.45676	8.56183	8.44098	8.0707	7.8237	7.63651	6.41907	6.40466	6.61005	9.2554	9.1442	9.38422	8.90742	9.00413	8.23667	7.82456	8.06611	8.12028	6.00581	6.51014	6.85635	8.87106	8.86739	8.85985	7.78812	7.78039	7.85381	6.43666	6.7699	7.23207	6.92196	6.87482	8.0875	6.23316	5.67368	5.96619	6.70465	7.04208	6.80594	5.90914	6.17243	5.52281	4.41289	5.33487	6.08551	3.50709	3.49588	4.89914	6.61223	4.52646	5.17764	4.43932	4.4432	4.43287	6.66056	5.87906	6.01626	6.49357	6.62638	7.86419	3.41283	3.76193	3.28111	5.59685	6.37364	6.39032	4.15768	4.35394	4.26291	6.62352	6.42416	5.76233	5.17586	4.95927	4.91663	4.40385	4.58146	4.31791	4.59667	4.64603	4.96969	5.18409	8.25502	7.6956	5.72737	4.59763	4.13139	5.03069	5.92185	6.25135	5.54215	7.48167	5.24022	6.95468	6.38248	6.46241	6.54607	8.54139	3.46629	8.32188	7.8646	5.40831	7.06581	6.51999	6.10314	6.62009	4.43077	4.13224	4.60759	5.32205	4.5513	4.38806	4.69083	4.83988	4.82664	4.50827	4.87355	5.67019	4.43523	5.23757	8.45682	6.93461	7.31554	5.97365	5.72969	5.96229	5.18132	5.90296	5.82679	4.01415	3.62118	3.63601	6.08746	6.72163	6.24192	5.67684	6.03701	5.15449	8.47097	6.84908	4.79156	4.48726	5.65422	4.84534	4.67244	5.39215	4.3997	4.695	5.96034	7.22811	3.95021	8.26597	7.16769	5.44548	6.32435	3.8854	4.24887	4.60914	3.76737	4.13947	8.75868	8.34233	8.62479	3.67649	4.7104
YLR259C	8.28047	8.09645	8.42309	8.87028	8.82888	8.94812	8.58953	8.60075	8.43016	7.97581	7.95094	8.0359	8.44735	8.01363	8.27694	7.79465	7.72372	7.7264	8.04305	8.30269	8.25891	8.19486	8.22274	8.6392	7.47279	7.75065	7.625	8.3291	8.27534	8.22934	7.38583	7.28697	7.38655	7.44295	7.15165	7.43995	8.40999	8.38541	8.28676	8.60786	8.50796	8.4927	8.79289	8.97861	9.07269	7.17045	7.14169	7.12698	7.77365	7.88591	7.8952	8.37125	8.90666	8.87434	8.24463	7.85983	8.04563	8.76757	8.68551	8.71934	7.9824	7.95514	7.54475	7.52394	7.73896	7.59586	7.58022	7.74807	7.74197	7.8386	7.34183	7.48458	7.27117	6.99135	7.08062	7.88652	7.48144	7.33024	7.78175	7.96635	8.54355	7.87138	7.7962	7.83796	7.82083	8.48762	7.92132	7.58836	7.71306	7.67924	6.69857	6.80247	6.62793	6.72637	6.76474	6.73263	7.62353	7.83498	7.72436	7.63419	7.53601	7.43015	7.53338	7.60437	7.78028	7.15979	6.73782	7.23169	7.33303	7.20736	7.46661	7.7632	7.63025	7.14637	7.69281	7.61233	7.95457	7.80891	7.54084	7.38154	7.48601	7.45219	7.18937	8.42591	8.38469	8.50369	7.61539	7.88231	8.55389	7.50498	8.55103	8.28639	8.33981	8.61555	8.58063	8.55448	8.27795	8.31696	8.15657	7.95046	7.82622	7.75126	8.51384	8.20994	7.97714	7.9881	8.46488	7.29263	7.83301	7.72891	7.9052	8.30615	8.36116	8.27779	8.25562	8.20775	8.1559	8.25688	8.51363	8.36224	7.57277	8.08309	8.2864	8.37406	8.25037	8.33576	8.1643	7.99927	7.87784	8.33339	8.21915	8.24874	8.15628	8.28734	8.17523	7.81546	7.91521	8.24966	8.38898	8.48537	7.95944	8.00694	7.86459	8.21063	7.81564	8.27341	7.87419	7.98685	7.70257	8.81384	8.80223	8.78185	9.82538	9.7517	9.97216	11.0598	11.1414	11.3034	8.25652	8.4156	8.29371	7.97471	7.93405	7.93498	7.68151	7.55072	7.86299	8.58572	8.77269	8.73273	9.49846	9.47529	9.44902	9.12432	9.65105	9.63738	8.84517	8.99748	9.49631	7.46724	7.28422	9.08564	9.41257	8.85665	9.43685	8.31265	8.01632	8.523	9.33021	9.4563	10.1655	9.35377	9.25783	9.43635	9.31649	9.61788	9.56258	9.37818	9.40339	9.38805	8.98544	9.17015	9.27386	9.27133	9.44415	9.58249	8.83426	8.89858	8.78655	8.09923	8.16493	8.15848	9.38184	9.37536	9.40156	9.73378	9.68759	9.6762	7.61455	7.64827	7.72436	8.20077	8.16457	8.19738	8.36585	8.33919	8.67069	10.7394	10.1649	10.3682	8.23338	8.15282	8.33448	7.57852	7.70244	7.77462	8.12542	8.60529	8.57773	8.63611	8.54006	8.42235	8.39456	8.21023	8.2261	7.74054	7.61836	7.49533	7.90592	8.39574	8.66628	8.21412	8.32793	8.4891	8.58983	8.37351	8.76171	8.35594	8.03848	8.32896	8.37964	8.17387	8.44786	8.34833	8.38092	8.11629	8.33605	8.39194	8.15054	8.69339	8.52786	8.25867	8.36969	8.34968	8.07292	8.00804	8.50816	8.27929	8.26174	7.81651	7.55181	7.48883	8.47261	8.86535	8.5738	8.4428	8.38537	8.41407	8.37502	8.36994	8.36178	8.51901	8.8702	8.7269	10.0038	9.69363	9.70236	8.10284	7.6938	7.87472	7.47421	7.17838	7.57804	7.52254	7.6122	8.83247	9.23852	9.05707	8.21069	8.4098	8.32145	7.6629	8.04816	8.01411	8.82094	8.89065	8.67264	7.97383	8.47799	8.46675	7.8691	8.25466	7.99057	9.29965	8.724	8.90327	8.78812	8.48228	8.60528	9.27737	8.63038	8.3274	8.23212	8.58056	8.1216	8.06717	8.04864	8.0072	8.0556	8.14785	7.62199	8.12824	8.00795	8.48387	7.99901	8.02913	8.14103	7.39357	8.53686	8.53788	8.38281	8.93287	8.89904	8.98037	7.96761	7.37105
YLR260W	5.16925	5.29235	5.08849	6.20093	6.32226	6.27636	4.77007	4.41094	4.5981	5.42405	5.47224	5.44756	5.37185	5.42592	5.39522	5.41707	5.3654	5.37798	5.28869	5.28542	5.19491	5.40525	4.96508	5.09862	5.5789	5.5011	5.4502	5.34125	5.27161	5.29149	5.22084	5.23819	5.1035	5.39929	5.14569	5.02095	5.24669	5.30501	5.24219	5.43677	5.31345	5.32603	5.5426	5.61742	5.55812	5.21101	5.30891	5.31647	5.22142	5.08322	5.12828	5.3771	5.44368	5.64858	5.16041	5.03932	5.21446	5.7649	5.67497	5.81951	5.19871	5.15783	5.3348	5.34688	5.47418	5.55229	4.9446	5.02085	5.20576	4.95939	5.15915	5.00674	6.07216	6.00392	6.10437	5.40511	5.21531	5.28838	5.58718	5.48039	5.91456	4.92782	4.79402	5.04463	5.84276	6.27466	5.79839	5.42321	5.40691	5.4694	5.45515	5.59203	5.52627	5.61881	5.54157	5.48182	5.31966	5.40263	5.44481	5.4091	5.44464	5.38793	5.24927	5.39676	5.32119	5.57874	5.2036	5.42983	5.36217	5.40624	5.46604	5.31979	5.6564	5.61202	5.11239	5.20787	5.09624	4.92417	5.05466	4.98202	5.16267	5.00172	4.88807	4.87507	5.05309	5.12888	5.2615	5.12151	5.55399	4.9262	5.88952	4.99374	5.04572	4.89015	4.81726	4.72084	5.56549	5.61451	5.5579	4.99013	4.81532	4.89048	5.97064	6.13274	6.20069	4.86487	5.87378	4.82836	4.81605	4.86089	4.83584	5.28894	5.3133	5.30905	4.93529	5.05699	5.06647	4.91365	5.28455	4.77648	5.27861	5.95555	5.69406	4.83243	4.71148	4.8196	5.15522	5.28845	4.95892	4.53189	4.75244	5.04378	5.33762	5.17574	5.32414	5.20101	5.14308	5.79971	6.07611	6.13484	4.82092	4.66591	4.82308	4.56673	5.08892	4.58934	4.89168	4.88513	4.88512	5.70333	5.85509	6.02415	5.03711	5.34862	5.28995	3.97145	4.3448	4.67585	6.33084	5.83939	6.27752	5.19428	5.16101	5.05731	5.31737	5.64281	5.55923	6.16791	5.84273	5.83138	4.67994	4.89948	5.10496	5.36997	5.2748	5.39698	5.25106	5.32183	5.40629	5.41253	5.41646	6.39158	6.41314	6.51544	6.36257	5.98284	6.0498	6.305	5.94157	6.04912	5.76275	5.9364	6.13275	6.23089	6.92953	6.5759	6.78964	5.89139	5.85096	5.86472	5.41914	5.48304	5.49567	5.62896	5.75956	5.54996	5.82013	5.83172	5.78788	4.81164	4.82799	4.98198	5.20957	5.22551	5.19255	5.30072	5.46391	5.34052	4.79409	4.73367	4.96606	5.47981	5.45961	5.257	5.36909	5.53967	5.38173	5.38446	3.15295	4.07076	5.17422	5.33174	5.52404	4.94794	4.90927	4.9392	5.60611	5.45216	5.59656	5.60855	5.67928	5.52964	5.41798	5.45663	5.20719	5.33948	5.31715	5.35678	5.49396	5.16577	5.53897	4.89764	5.07389	5.07463	5.76665	5.70634	5.66348	4.95747	5.06265	5.15297	5.25928	5.20626	5.21379	5.73578	5.69222	5.84563	4.79156	5.04306	4.95658	5.98457	5.90534	5.94845	5.28556	5.09422	5.29912	5.39834	5.18568	5.03736	5.23816	4.88083	4.85338	4.83384	5.65898	5.201	5.4189	5.25431	5.33165	5.45326	5.39513	4.72539	5.9209	5.301	5.46669	5.34461	0	4.15803	3.24843	5.19027	5.20386	5.08203	5.36218	5.75359	5.3444	5.4819	5.64022	5.26333	5.11023	5.34882	4.89358	5.05172	5.06362	5.83979	5.51944	5.5617	6.15726	6.13845	5.83791	5.0337	5.41711	5.12838	5.14086	5.01427	4.74463	6.07466	5.92894	6.14949	5.38511	5.28979	5.24562	5.88599	5.29134	5.15925	5.15529	5.4197	4.96349	4.75593	4.98223	5.78329	5.83589	6.1475	5.47702	5.13409	5.4533	5.86737	4.79891	5.09461	5.22044	5.07312	4.85849	4.65401	4.81904	5.54761	5.05635	5.89766	4.91497	5.20906
YLR261C	1.66535	1.24699	1.72948	1.32576	1.2952	1.3919	1.39612	0.618616	1.18551	0.492835	0	1.00576	0.567686	1.11836	0.587428	2.03511	1.79783	1.85536	1.31804	1.0102	1.65158	0	1.3212	1.0318	1.22566	1.03076	1.79839	0.978994	1.18565	2.26612	1.88066	1.57642	1.71815	2.0947	0.489123	1.37003	1.20386	1.53062	0.603286	1.7905	0.504858	2.19941	1.5846	2.14821	0	1.83219	1.88209	0	1.11063	0.98181	1.72867	0.603391	0	0.54841	1.00304	1.26352	0.50507	1.35329	1.66109	0	1.30116	1.06891	1.6665	1.28042	1.025	1.75533	0	1.96482	1.03167	0.631633	0.626659	0.568602	0.736559	0	0.725413	1.88885	1.09058	1.08981	0.633437	0.978186	1.84599	1.65165	1.60399	2.2141	0.665746	1.42578	1.40343	1.42486	0	1.48454	0.517591	0.741148	1.36305	1.05884	1.041	1.43977	1.6079	1.02321	1.36396	0.918986	1.15229	0.708293	1.67814	0.9893	1.54149	0.655006	1.27159	0.970462	1.5173	1.35373	1.83695	2.83689	0.6619	1.33611	0	1.22838	0.87978	1.41393	1.07437	0.942639	1.2199	1.24879	1.30347	1.78978	1.164	0.341999	2.2458	2.47982	1.32297	1.6458	0.987493	1.24014	0	1.35718	1.53783	1.42526	0.652125	1.45574	0.999248	0.689665	1.04279	1.72657	0.97624	1.76343	2.5666	1.2962	0.494443	1.10663	0.90915	1.27855	0.354241	1.24165	0.704654	0.434532	0.419218	0	1.14326	0	0.997124	0.773387	1.63657	1.05365	0	1.26265	0	1.19551	1.65066	1.4645	0	0.521262	1.07342	1.43266	0.937475	1.60433	0.398494	2.13635	1.68834	0.420636	1.54731	0.418276	0.687286	1.44688	1.35683	1.52125	1.12449	0.402942	1.11395	0	0	0.507573	1.28463	1.21346	0.739654	1.48794	1.81816	0	0	0	1.27948	1.37425	1.67072	2.20509	2.16937	2.20304	0.824068	1.47204	0.449431	1.43813	1.82102	0	1.52839	0.521643	0.496856	1.49538	1.59167	1.31249	1.52532	1.23114	1.11558	2.46837	2.37817	2.6787	2.35012	2.03026	1.89483	1.30535	1.27217	2.10564	1.552	0.863943	0	2.33622	2.24014	2.16801	1.8218	2.98934	1.42975	2.41236	2.74491	1.41982	2.43583	2.35596	1.92172	0	1.80804	3.09769	1.2184	0	1.41482	0.935485	1.18862	1.14622	0.747919	0.932416	0.885345	0.969691	1.13801	1.69153	1.88786	0	1.8865	2.25985	1.64295	1.53386	2.24594	0.55227	1.61693	0	0	0	2.55671	2.03904	1.13511	1.61099	1.6792	3.538	1.40684	1.02894	1.98389	1.56037	1.44383	1.20949	0.813377	1.23327	1.35469	2.18127	1.91937	1.13856	1.62637	0.923877	0.584383	1.71059	1.9285	3.105	0.615466	0.547736	0	1.73627	2.57309	0.584439	1.2021	1.05808	1.64626	0	1.38012	2.29147	1.53268	1.96013	1.65228	2.14226	1.91848	1.92255	1.98826	0.587966	1.90379	1.68089	1.36571	2.09648	1.39685	0.859783	1.96186	2.39495	1.23396	0.989048	1.1931	0.619977	1.34026	1.70232	2.16182	2.26458	1.77892	0.857977	1.97196	2.44129	0	0	0	1.37278	1.90158	2.77383	3.08582	2.94195	1.44156	1.79433	2.48013	1.67318	2.17731	0.914215	0.794134	1.30373	1.00988	2.84223	2.33864	2.2012	0.398793	0.902377	0.432404	1.79897	0.787916	0.408637	2.6447	2.20863	1.31089	0.771764	1.41164	2.15261	2.19094	2.11826	2.62254	1.10054	1.42823	2.03907	1.73064	1.91127	1.79157	0.759555	1.18202	1.05251	2.42885	1.63058	2.21713	1.50086	2.4661	0.617093	0.347973	1.42967	1.3089	2.71637	0	0	1.92822	2.14929	2.2084	2.31038	2.29035	2.21427
YLR262C	6.32036	6.04767	6.29656	5.91416	5.84553	5.65683	6.12725	5.78937	6.15611	6.18419	6.39738	6.1742	6.47302	6.73843	6.51631	6.62155	6.48107	6.68906	6.62144	6.50086	6.4997	6.20021	5.94852	6.09188	6.52307	6.64074	6.58192	6.6717	6.44968	6.57314	6.32287	6.50825	6.33936	5.93676	6.12174	5.98591	6.38276	6.55377	6.37509	6.39916	6.50219	6.57411	6.76218	6.80881	6.48564	6.27533	6.51642	6.50139	6.59336	6.5005	6.55516	5.72479	5.17633	5.41868	6.39419	6.54484	6.61922	6.17802	6.40989	6.41134	6.278	6.59757	6.51177	6.58788	6.51339	6.52553	6.42178	6.40622	6.50136	6.46011	6.63734	6.33042	6.4328	6.51316	6.39946	6.85633	6.89131	6.69351	6.57445	6.64206	6.52227	6.43279	6.75903	6.63661	6.57584	6.61509	6.55018	6.7376	6.74476	6.72536	6.14342	6.26501	6.27487	6.37971	6.54021	6.06557	6.55167	6.73121	6.57364	6.90565	6.80015	6.94848	6.84995	6.7027	6.80914	6.2771	6.19614	6.26254	6.80617	7.01083	6.92755	1.871	6.21239	6.66219	6.71957	6.45533	6.56514	6.30599	6.60376	6.43264	6.60875	6.54145	6.62283	6.34192	6.36453	6.25412	2.92806	4.2709	6.06057	4.52523	5.73882	5.05781	5.20461	5.01652	5.07983	5.02117	5.54118	5.69104	5.78856	4.97569	5.13917	5.34424	4.84104	4.32139	4.27245	5.38196	6.39457	4.28034	4.29333	4.66231	3.95101	5.77751	5.83115	5.81602	5.67321	5.651	5.58863	5.60489	5.67036	5.92111	4.50097	5.69749	5.76316	5.71948	5.46663	5.5715	3.62502	3.45226	3.91519	5.80491	5.75343	5.60531	5.80227	5.90306	5.88153	4.40768	4.18584	5.53729	6.14291	5.8331	6.00984	4.80003	5.13718	4.7973	4.00793	4.28803	5.79053	5.75942	5.54037	5.73725	5.84625	5.84733	6.04207	6.08304	5.96605	5.57831	0	0	6.35193	6.34614	6.18975	6.55706	6.55307	6.48742	6.5231	6.59687	6.60952	7.07391	6.69326	6.90922	6.47527	6.53731	6.39212	6.76293	6.55291	6.80249	6.43155	6.45637	6.36206	6.51379	6.48148	6.28579	6.24944	5.87275	6.15313	6.49352	6.36486	6.28853	6.54516	6.41292	6.34216	6.78426	6.62544	6.53084	5.68746	5.95896	5.93702	6.29774	6.09858	6.06502	6.11081	6.36245	6.53097	6.19265	6.32771	6.10489	5.96814	6.13094	6.21244	6.22262	6.19078	6.04493	5.75858	5.80769	5.89308	5.91859	5.76752	5.48824	6.331	6.35143	6.35497	6.73028	6.49306	6.55867	6.33289	6.26274	6.10447	3.80597	5.68067	6.15938	6.40058	6.27092	6.68689	6.53943	6.29505	6.4947	6.46777	6.32237	6.13349	6.54256	6.30097	6.96162	6.49868	6.61189	6.50552	6.51406	6.52047	6.5181	6.33611	6.04375	6.11468	6.0019	6.22201	6.26017	6.04969	5.95004	6.04763	6.15236	6.13177	6.22589	6.38726	6.03208	6.3075	6.04323	5.94006	6.20855	6.04365	6.31264	6.28154	6.04728	6.29876	6.34978	6.22166	5.97613	6.28584	6.32278	6.26927	6.43807	6.40118	6.46549	6.59195	6.51975	6.31228	6.37799	6.21323	5.84511	5.82823	5.9837	4.10599	4.8232	4.61585	3.86099	4.74045	4.3003	6.45675	6.08951	5.37944	4.62907	4.24414	4.14548	3.84812	4.12469	3.30403	3.61015	3.87337	5.30979	5.56146	5.1138	5.1775	5.22884	5.37796	4.79789	4.62628	5.01644	5.30018	5.38001	5.48339	4.0747	4.06747	5.30374	4.3259	5.06095	5.01737	4.67975	4.35324	4.52206	4.78832	5.02969	4.78404	5.75829	5.24566	5.66525	5.53814	5.30007	5.57522	5.45409	5.48749	5.44012	5.47963	5.33787	5.04641	5.01105	4.64263	5.91634	4.61694	4.41572	4.98726	3.92933	4.89058	5.08877	4.48645	5.33281	5.2308	5.47229	4.42931	3.49668
YLR262C-A	9.76025	9.38694	9.80335	9.95086	9.96218	9.9228	9.50423	9.66487	9.5155	9.56139	9.57277	9.70157	9.75437	9.7804	9.75909	9.89594	9.87504	9.96989	9.73819	9.85385	9.57986	9.8031	9.6697	9.36359	9.46324	9.36858	9.41133	9.83178	9.71847	9.67998	9.86579	9.76668	9.59846	9.52376	9.56152	9.41221	9.78334	9.42717	9.68603	9.75312	9.63471	9.66038	9.54682	9.55738	9.38274	9.79982	9.91563	9.71505	9.36935	9.3961	9.45559	9.76352	9.54554	9.37858	9.5835	10.0945	9.62647	9.57932	9.6741	9.41224	9.93047	9.89881	9.99586	9.74911	9.57701	9.50099	9.99389	9.95756	9.81289	9.83002	9.62083	9.59739	9.97665	9.89075	9.92444	9.79546	9.74826	9.81052	9.30885	9.37468	8.85647	9.57794	9.54933	9.7394	9.45959	9.22117	9.32441	9.47587	9.41398	9.47099	9.53118	9.66492	9.81672	9.70526	9.68642	9.82142	9.49495	9.41969	9.5314	9.5028	9.59231	9.59377	9.63844	9.5044	9.54623	9.96336	9.65988	9.97987	9.51851	9.47993	9.54557	12.5249	10.0043	10.0457	9.75326	9.65289	9.84363	10.0636	9.61727	9.53605	9.63403	9.66111	9.74037	9.36989	9.35848	9.10586	10.3306	10.4488	9.43001	10.294	8.97308	9.65299	9.57532	9.21041	8.99177	9.28671	9.15059	9.41737	9.2832	9.80024	9.94016	10.1746	9.77725	10.0469	9.99473	9.90973	9.61439	10.1985	9.69503	9.55153	9.72726	8.56278	8.84337	8.86974	9.26995	9.15693	9.03058	9.40968	9.19236	9.16415	9.92732	8.64107	8.93006	9.01343	9.36313	9.50242	9.54333	9.48202	9.6829	9.78325	9.8165	9.31663	9.1622	9.25402	9.20969	10.0999	10.1323	9.56224	9.24286	8.98878	9.54895	9.45134	9.39514	9.93233	10.0711	9.90696	9.31857	9.0644	9.29992	9.5959	9.5707	9.65609	9.4504	9.48035	9.37734	12.8041	12.661	12.3444	10.0256	9.80874	9.88909	9.67547	9.7757	9.71857	9.36884	9.5658	9.43028	9.83854	9.74792	9.64616	9.83286	9.15856	9.42271	9.58385	9.39897	9.55056	9.73178	9.52386	9.2821	9.71236	9.73515	9.29035	9.45545	9.23491	9.3291	9.59186	9.51719	9.46395	9.78386	9.51678	9.37085	9.79626	9.38646	9.41236	9.05834	9.10945	9.11063	9.69894	9.1781	9.07054	9.42655	9.10011	9.13661	9.54174	9.41511	9.55968	9.61104	9.77251	9.59152	9.64532	9.58933	9.67186	9.18067	9.2269	9.16495	9.27933	9.21678	9.14381	9.64048	9.88352	9.80687	9.80895	9.86062	9.84247	9.7529	9.75693	9.34262	11.9396	12.029	12.1089	10.7141	9.83656	9.93667	9.65066	9.5035	9.59582	9.4509	9.53978	9.65623	9.92336	9.81866	9.86767	9.79968	9.90586	9.77607	9.88065	9.59189	9.52055	9.86432	9.44471	9.76949	9.00999	9.32964	9.3228	9.58553	9.54295	9.59966	9.34967	9.27391	9.28765	9.44239	9.47464	9.5461	9.84085	9.45277	9.62436	9.70045	9.64024	9.57546	9.48068	9.44998	9.467	9.77071	9.72662	9.53537	9.65077	9.37674	9.5026	9.3425	9.71409	9.6449	9.68933	9.02804	9.29472	9.02187	9.19517	9.28358	9.27943	9.66476	9.55968	9.58552	9.99456	9.93137	9.76445	10.7585	11.1376	10.8326	10.1198	10.1122	10.0925	10.4674	10.4036	10.3933	10.1829	9.84945	8.92823	9.24005	9.31368	9.1081	9.18392	9.05516	9.53545	9.30035	9.41323	8.97414	8.84583	8.90982	9.7957	9.44695	9.22363	10.0086	9.78643	9.56453	9.29982	9.48945	9.49865	9.21338	9.22878	9.28229	9.07574	9.8344	9.12265	8.86227	8.84372	9.09574	9.15143	9.24032	9.29941	9.28755	9.06163	9.37863	9.42183	9.39596	9.26245	9.73978	9.95961	9.32916	9.65107	9.7087	9.48661	9.7634	8.67816	9.03843	8.94514	9.76485	10.6254
YLR263W	4.01803	4.02886	3.86169	3.77543	3.97632	3.86214	5.56256	5.19072	5.66754	4.89917	5.19281	5.08359	3.97501	4.38799	4.11614	4.22309	4.2094	4.2682	3.85128	3.90868	4.19913	4.50466	4.58605	4.17952	4.49178	4.94046	4.68171	3.69518	3.60723	3.96881	4.11389	4.26804	4.41412	4.41847	4.38706	4.41318	4.09851	4.00968	3.99089	4.002	4.01506	3.9121	3.90704	4.03818	3.77494	5.3773	5.21758	5.16829	3.98692	4.0187	4.03876	5.49261	5.0517	5.26003	4.17422	3.79789	3.90318	3.47228	3.49896	3.45108	5.28443	5.42087	5.40959	3.83105	3.69928	3.81501	3.69882	3.45132	3.64155	4.94454	5.07274	5.04943	5.37869	5.45098	5.50951	3.70364	3.74596	4.09117	4.15083	3.84235	4.25222	3.72963	3.75345	3.59464	5.00837	5.46183	5.20202	3.75434	3.74458	3.68882	4.58891	4.73529	4.62437	4.57388	4.48812	4.72265	3.7901	3.8603	3.68695	3.70911	3.74923	3.94039	3.62855	3.65625	3.53177	5.47068	3.80431	5.47614	3.63954	3.74679	3.85584	4.8791	4.84897	4.97461	3.84233	3.81591	3.95304	2.94862	3.64387	3.60489	5.41441	5.43962	5.30713	3.38502	3.62095	3.5919	3.81327	3.78129	3.3909	3.9784	3.37264	3.99762	3.82386	5.19582	5.46959	5.2195	4.64812	4.70607	4.93286	3.7854	3.89824	4.10977	3.82361	4.12434	4.10819	3.7296	3.04696	3.72223	3.87541	3.90363	4.21616	4.20368	4.25657	4.40101	3.7896	4.27561	4.07325	3.99229	3.61779	3.7157	4.10799	3.65274	3.27914	3.71385	3.89183	4.0882	4.09221	3.9884	4.00846	3.66535	3.99336	3.89872	5.02167	5.22712	4.97483	3.74739	4.0063	5.10901	5.39245	5.15475	3.788	3.95821	4.26065	3.77145	3.90529	3.91475	5.2986	5.31236	5.1386	3.78313	3.85664	3.73634	4.41138	4.5147	4.11928	0	2.66698	0	3.40381	3.21412	3.06669	3.43355	3.52788	3.50254	3.50391	3.35078	3.46048	3.26437	3.13446	3.49025	3.80994	4.12575	3.97466	3.84445	3.68679	3.89882	3.30057	3.41918	3.52951	3.78382	3.44546	3.66404	3.5858	3.62883	3.69077	3.61293	3.52297	3.41856	3.7235	3.4925	3.2869	3.65653	3.53213	3.8705	3.43901	3.43439	3.47853	3.58994	3.69548	3.68433	3.29657	3.34547	3.21512	3.22332	3.3612	3.24182	3.76305	3.80665	3.73158	4.0615	3.95582	4.16438	3.42603	3.42316	3.26677	3.81121	3.96183	3.81173	4.0824	4.07374	3.88532	3.85488	3.64371	3.63419	3.63282	3.82785	3.65141	2.95896	0	2.64451	3.12345	3.59132	3.62519	3.77026	3.67978	3.85614	3.9936	3.94964	3.79883	3.44354	3.7421	3.85574	4.07481	3.96196	3.89464	4.00439	4.10765	4.27421	4.004	3.81867	3.65198	4.15024	3.94572	3.76385	3.90093	3.82697	3.56492	3.85857	3.84041	3.98127	3.92718	3.98329	3.85404	3.80237	3.92675	4.03427	3.63976	4.07312	3.81966	3.94335	3.8179	3.79276	3.99188	3.15084	3.60044	3.68368	3.78683	3.47725	3.55462	3.75441	3.62902	3.85998	3.93649	3.45722	3.77177	3.72148	3.88304	3.86557	4.34528	4.29611	4.55548	4.92918	4.57477	4.66343	0	0	0	3.90489	3.99767	4.14618	4.30267	4.54406	3.65287	3.85428	3.4343	3.98752	3.87389	4.11611	4.10313	4.17875	4.01118	4.2757	4.01342	3.86878	3.52091	3.69772	4.16434	4.34054	3.79832	3.81357	4.18273	3.91661	4.06964	3.80632	4.37569	4.26526	3.80288	3.87157	4.0973	3.95065	4.29318	3.77945	4.08035	3.91227	4.03309	3.79313	4.10114	4.14737	4.39488	3.98041	4.08738	4.07901	3.99423	4.37716	4.05174	4.63052	4.09634	4.44111	3.95729	3.72092	3.71115	3.78434	3.99803	3.54684	4.25466	4.15165
YLR264W	10.421	9.81961	10.6096	9.48677	9.41444	9.37889	11.2097	11.3668	11.0033	10.8606	10.8295	10.9562	10.4221	10.4736	10.4876	11.2328	11.1981	11.2282	10.4476	10.5561	10.385	10.8963	10.7823	10.5783	10.7718	10.5288	10.6655	10.3985	10.4644	10.3659	11.3074	11.3101	11.1915	10.8142	10.9394	10.8309	10.3512	10.1902	10.3164	10.4767	10.4352	10.4104	10.158	10.1648	9.89675	11.6041	11.6423	11.6955	10.3382	10.1472	10.3172	10.8686	10.422	10.3612	10.2869	10.7352	10.5352	8.60977	8.99987	8.68309	10.9199	10.9331	11.047	10.4621	10.3779	10.3799	11.2082	11.3082	11.209	11.6442	11.4994	11.5478	11.0705	11.0651	11.0368	11.0992	11.1069	11.2253	10.3145	10.5272	9.93006	10.9621	10.8654	11.0205	10.6673	10.3378	10.7368	10.4021	10.5246	10.5842	11.2462	11.1334	11.2956	11.1793	11.2036	11.2666	10.7209	10.6225	10.7898	10.6479	10.64	10.5795	10.7246	10.6027	10.7675	11.6734	10.8451	11.81	10.6185	10.7792	10.7292	7.74739	11.1989	11.3599	10.6691	10.5543	10.7017	11.3614	11.0256	11.0731	10.4068	10.4032	10.3198	10.3731	10.4699	10.2563	12.1059	11.4802	9.52441	11.2965	9.65832	11.6936	11.5272	11.5566	11.4523	11.4064	10.9091	10.8511	11.1843	10.8644	10.9054	10.7497	11.1593	11.3963	11.3348	11.0693	9.63153	11.3089	11.6224	11.6348	11.7685	10.6104	10.5706	10.5862	10.3513	10.1477	10.2836	10.7819	10.1899	10.6352	11.6065	9.72149	9.67022	10.4197	10.5637	10.5522	11.9774	12.1688	12.0192	10.1586	10.0185	10.0041	11.6513	11.499	11.6502	11.4596	11.3767	11.0888	10.3094	10.3356	10.5127	10.4674	10.4444	11.9457	12.2174	12.0707	10.9427	10.8953	10.8861	9.39845	9.42424	9.48014	10.0811	10.0615	9.96464	16.3951	16.6127	16.3176	9.47934	9.46505	9.11998	10.3937	10.5837	10.5679	10.9221	10.8736	10.757	9.86963	10.2645	9.71343	11.3205	11.0456	10.9412	10.7447	10.5871	10.676	10.8667	10.7813	10.5487	10.5279	10.5622	9.96762	9.79325	8.11109	9.6624	9.90834	9.64438	9.34122	10.4641	10.0875	9.9183	9.71771	9.2288	9.40213	8.92867	9.35429	9.34123	10.3547	10.0924	9.95719	9.83232	9.63783	9.56069	9.61947	9.72527	9.9484	9.82395	9.77701	9.76551	10.9044	10.9076	10.9303	9.81546	9.7727	9.76584	9.45018	9.57503	9.48363	11.0322	10.9916	10.9597	10.9358	10.7596	10.8366	10.5084	10.5224	10.4743	15.7832	16.0045	15.8305	10.7921	10.3622	10.543	10.4485	10.3169	10.2181	10.9852	11.0713	11.0637	10.3252	10.636	10.3991	10.8351	10.896	10.9181	10.2654	10.4451	10.4133	11.1556	10.8436	10.6114	11.5697	11.3698	11.3015	10.1543	10.12	10.1329	10.3651	10.5345	10.2568	10.6885	10.8541	10.848	10.5197	10.3784	10.5471	10.223	10.1839	10.0487	10.1444	10.2113	10.0649	10.357	10.2106	10.5292	10.488	10.252	10.3395	10.2824	11.0819	11.1906	11.2328	10.7703	10.8588	10.7665	10.2763	10.2036	10.1635	10.4709	10.8276	10.3125	10.6465	10.8089	10.5758	14.8356	15.1992	14.9977	10.6413	10.6234	10.4499	11.2504	10.7566	12.2236	12.0297	12.0654	10.1057	10.6184	10.555	11.2075	11.5672	11.0215	10.3131	10.1237	10.166	9.94326	9.94745	10.3187	11.7243	11.4916	11.2443	11.2017	10.8802	10.9013	10.6199	10.6888	10.6275	10.5172	10.3895	10.7503	9.95352	10.9946	10.3685	10.4176	10.1832	10.459	10.509	10.3586	10.417	10.4147	10.0961	10.3297	10.8065	10.4324	10.1745	11.7241	12.0048	10.6358	10.7509	11.4471	11.4275	11.7126	9.83376	10.276	9.69592	10.9301	11.0939
YLR264C-A	10.4659	9.97132	10.5951	9.91272	9.72967	9.63557	11.5627	11.4062	11.5802	10.9136	11.0106	10.9483	10.6419	10.4742	10.3461	11.1131	11.228	11.4034	10.4829	10.734	10.3522	10.9684	10.7953	10.719	10.6945	10.6044	10.822	10.4625	10.2207	10.5406	11.2949	11.1925	11.1366	10.9791	11.1765	10.8448	10.2856	10.1005	10.4023	10.5945	10.2623	10.6559	10.2463	10.172	9.52585	11.5666	11.4885	11.5376	10.5216	10.1922	10.3116	10.9023	10.2134	10.4198	10.1466	10.717	10.3459	8.92996	8.97343	8.89822	10.8792	11.2807	11.2631	10.8146	10.1847	10.3099	11.246	11.1731	11.4094	11.6654	11.7147	11.4195	10.8357	11.1004	10.7644	11.2748	11.2451	11.3442	10.0087	10.3692	10.1333	11.0326	10.9887	10.963	11.016	10.689	10.9612	10.4098	10.4127	10.3667	11.2787	11.0421	11.1834	10.9564	11.4582	11.1434	10.6483	10.3162	10.5404	10.5018	11.0658	10.9628	10.8512	10.4916	10.6274	11.467	10.7419	11.5535	10.636	10.5392	10.7573	13.5629	11.0033	11.2685	10.3952	10.5992	11.0916	11.3521	11.4374	10.8351	10.2682	10.2623	10.2147	10.498	10.234	10.1936	13.6591	13.1741	9.54512	12.1656	9.57156	11.9192	11.8271	11.5145	11.5906	11.5118	10.8481	10.9042	11.1549	11.2263	11.3868	11.0522	11.8439	12.4739	12.8526	11.2136	9.44926	12.3561	12.2047	12.336	12.7816	10.3274	10.2905	10.2655	10.1446	10.0002	10.1617	10.5341	9.96229	10.3069	12.3186	9.63845	9.59897	10.2062	10.5118	10.5725	13.0923	13.9717	12.8633	10.3711	10.3391	9.90756	11.3304	11.1772	11.3239	13.5452	13.2505	11.3432	10.436	10.3764	10.2502	10.7516	10.7658	12.5472	13.7482	12.4359	10.7004	10.6382	10.7362	9.49159	9.71411	9.72934	10.9659	10.7743	10.6987	7.02837	8.41708	0	10.3527	10.3982	9.92999	11.2487	11.1504	11.1029	10.8232	10.7252	10.8793	10.6281	10.7405	10.3319	11.0542	10.5088	10.6474	11.1354	10.8029	10.9945	10.7898	10.7192	10.7945	11.2104	11.3386	10.8222	10.4685	8.86974	10.1749	10.7562	10.3527	10.1936	10.3485	10.0789	10.0134	10.3416	9.6772	9.97561	9.47558	9.93086	10.0695	11.2701	11.0431	10.4846	10.5997	10.2461	10.3607	10.3271	10.453	11.4074	9.94758	10.1462	10.3172	11.0588	11.0512	11.1103	10.8894	10.8343	10.8053	10.2961	10.4909	9.98491	11.1075	11.0052	11.2178	11.0291	10.8204	11.0144	11.3244	11.1363	11.3319	9.17094	10.5151	9.12569	11.9909	10.9414	11.1408	11.1119	11.0841	11.2229	11.1429	10.7745	10.8912	10.7285	11.2116	11.9819	10.5905	10.3124	10.479	10.6395	10.8649	10.9555	11.2999	11.0693	10.6618	10.916	10.9638	11.1323	10.869	11.0216	11.0163	11.337	11.7392	11.0883	10.8671	11.2882	11.0563	11.0838	11.081	11.4736	11.1724	10.9877	10.8676	10.62	10.5409	11.0421	11.3396	10.957	11.3179	11.2703	11.0851	11.3411	10.9572	11.1134	11.3391	11.1124	10.5686	10.5772	10.4847	10.7956	11.1546	10.9685	12.1137	12.0188	12.2404	13.0716	12.5974	12.2076	8.65027	8.54153	8.69181	12.6003	12.9238	12.5118	13.7516	13.8621	14.1967	13.8939	13.8749	11.1256	11.4158	11.766	11.1978	11.224	10.5267	12.202	11.4932	11.5388	10.0093	9.96606	10.4549	12.565	11.8639	11.3192	13.3025	12.2861	12.1705	11.7671	12.5066	11.9927	11.7362	11.4214	11.9547	9.9749	11.7715	11.1135	11.2929	10.9514	11.1669	11.1643	11.1658	11.1082	11.1803	10.6154	11.6103	11.8231	11.8948	10.4454	12.3879	13.1964	11.889	12.7915	11.6401	11.5763	12.0726	10.9027	11.4888	10.6583	12.6272	13.9144
YLR265C	5.34648	5.27221	5.38965	2.27211	2.36705	2.1509	5.15273	5.1444	5.28797	5.82714	5.83528	5.64415	5.2275	5.18887	4.80687	2.60584	2.61268	2.8835	5.26041	5.52736	5.46439	5.23533	4.92459	5.14392	2.64306	2.57827	2.77147	5.29521	5.09087	5.5673	5.55556	5.59232	5.71096	4.96107	4.96662	5.06897	5.27413	5.3281	5.50401	5.30772	5.33193	5.29759	5.4068	5.58219	5.40073	6.27096	6.2404	6.25738	5.31946	5.26053	5.17214	4.86064	4.6265	5.08409	5.06828	5.35458	5.44718	1.86211	1.61432	1.41454	6.12975	6.37177	6.40865	5.11928	5.39051	5.19532	3.35741	3.06727	3.51785	5.33188	5.39722	5.31057	5.60389	5.55396	5.58894	3.43212	3.09396	3.23684	4.9023	5.36549	5.27858	5.55813	5.63747	5.46702	3.44311	2.24848	2.79195	5.18343	5.24652	5.13525	5.64667	5.76417	5.63321	5.71798	5.878	5.35455	5.07349	5.02223	5.51352	5.29855	5.49298	5.44303	5.41871	5.29266	5.24381	6.08393	2.45795	6.0859	4.79613	5.15408	4.904	4.56046	5.13095	5.11915	5.22821	5.08165	5.41889	3.46608	1.93027	2.97925	6.02389	6.10123	6.09472	4.95374	4.85382	5.06131	3.2213	5.73813	5.28324	5.14089	5.01498	3.23899	3.07265	5.28243	5.54137	5.55666	5.94194	5.97809	5.92318	5.28829	5.18493	5.25027	4.03299	4.11349	4.35489	5.10055	5.02531	5.39831	3.07722	2.92902	3.5377	3.33731	3.23347	2.94515	5.17583	5.12939	5.1949	5.32182	5.49511	5.48308	5.32151	5.18518	5.36115	5.38315	5.47907	5.56164	3.34764	4.10575	2.64298	5.53491	5.47258	5.63555	6.47455	6.41758	6.21127	5.79741	5.6567	5.83135	5.68564	5.67601	5.28935	5.62538	5.53747	3.04465	3.14997	2.91705	6.17634	6.08023	6.07571	6.13496	6.00305	6.17498	4.69503	4.54652	4.52842	3.97538	3.7988	0	5.05348	5.12529	5.02057	4.18689	4.21018	4.57949	5.51733	5.69325	5.76014	5.03491	5.08205	4.88512	1.76368	0.977437	1.12159	5.89228	5.88227	5.96103	5.90065	5.92619	6.05813	4.78955	4.71983	5.30855	4.95826	4.69641	4.78328	5.61032	5.66595	5.8391	5.74972	5.74168	4.9897	5.26547	5.28073	5.27619	4.81371	4.86268	4.76783	4.98986	5.02278	4.7526	4.46107	4.23291	4.79908	4.66379	5.06445	4.80542	1.93021	1.47136	1.37214	2.22441	2.57531	2.72888	4.03882	4.52589	4.1596	4.67057	4.41411	4.54679	5.43771	5.52618	5.71234	3.54894	3.16987	2.81228	4.94206	4.76731	4.87026	0	4.62954	4.3234	4.9753	4.51614	4.9558	4.23206	4.26288	3.81732	4.96651	4.47005	4.64642	3.9305	4.64707	4.53891	3.85571	3.83886	3.82761	5.29279	5.58092	5.66766	5.25973	4.5648	4.85456	4.35771	3.54877	4.13502	4.10697	4.50582	4.35667	4.45258	5.09651	4.54717	5.15874	5.12407	4.6554	4.02406	4.41785	4.5749	4.50201	4.30316	4.56357	4.44847	4.47277	4.71085	4.84111	4.35798	4.67485	4.47078	4.6179	4.69991	4.28628	2.71518	3.1659	3.11612	2.87957	3.64107	3.35024	4.60719	4.74952	4.8549	5.41098	4.8884	4.74192	5.79724	5.19406	5.61113	3.33828	3.24041	0	4.98708	5.12564	4.79932	5.2398	5.4247	5.17697	5.44205	5.34658	4.78321	4.63324	5.06666	4.71109	3.99412	4.70157	5.04579	5.20656	5.00381	5.27958	5.51842	5.51592	5.22925	5.51708	5.18086	5.10394	4.32739	4.4479	4.89046	5.05252	4.95271	5.35766	5.13341	5.17312	5.46447	5.3843	4.46269	4.90945	4.62605	4.74511	4.44693	4.73371	4.7334	4.73757	5.0182	4.52584	4.82447	5.11658	5.98113	5.61791	6.08437	5.0247	5.1053	5.11624	5.13314	5.30206	3.59709	4.12896	4.04885	5.03451	5.63195
YLR266C	4.7651	4.8144	4.60734	4.69785	4.73273	4.76704	4.85586	4.71546	4.82648	4.82667	4.95021	4.96742	4.54282	4.59407	4.75826	4.74523	4.67164	4.75234	4.85688	4.79139	4.67107	6.2545	6.44336	6.80029	4.62208	4.70323	4.65781	4.84518	4.73321	4.64728	4.67659	4.84304	4.55295	5.20535	4.89851	5.26312	4.51473	4.73691	4.69987	4.69048	4.64418	4.78756	5.03234	5.0535	5.04147	5.32786	5.30209	5.31988	4.71824	4.72833	4.79547	5.93237	6.5666	6.66068	4.48298	4.62267	4.62598	5.1638	4.83461	5.08241	5.51933	5.74383	5.72085	5.16044	4.96401	5.08043	4.74007	4.51799	4.60112	5.19584	5.18215	5.23283	4.83889	4.84783	4.86303	5.13965	5.13757	4.98072	5.01086	4.98066	5.20401	5.82334	6.00421	5.62003	4.34358	4.7321	4.32732	5.16518	5.05313	4.8885	5.03986	5.05841	5.15978	4.99767	5.21766	5.1346	4.95807	4.91915	4.97946	4.9898	5.04252	5.10699	5.03056	5.06641	4.93533	5.67394	4.37598	5.79508	5.30509	5.20914	5.15346	4.07133	5.19079	5.11012	4.88686	4.71329	5.0596	4.2679	4.41011	4.52654	6.74639	6.73671	6.62755	4.56479	4.53329	4.50876	5.18792	5.15216	5.32824	5.213	5.57107	4.46931	4.18967	4.76505	4.99267	5.08874	5.41334	5.47455	5.07366	5.12627	5.15036	4.87421	5.16172	5.42702	5.3165	4.9424	5.2908	5.20937	4.95584	4.80797	4.92941	4.61092	4.61281	4.56364	5.01156	5.07382	5.00494	4.66605	5.17828	4.5926	5.43275	5.45844	5.79816	4.6606	4.82838	5.0358	5.11781	5.47743	4.91082	4.7449	4.82971	4.85125	5.37827	5.41571	5.23466	5.49974	5.3487	6.11432	6.19939	6.16303	4.74781	5.304	5.33513	4.78063	5.20388	4.59175	5.84883	5.85203	5.8861	5.08178	5.15238	5.23487	4.91757	5.00902	4.93157	3.03506	2.87015	3.1737	5.02123	4.9503	5.09238	4.55444	4.48901	4.82271	4.21134	4.31451	4.54948	5.30593	5.1544	5.35667	3.61662	3.93271	4.11622	4.67998	4.91682	4.9625	5.09316	4.7064	5.16616	4.76125	4.88216	5.12538	5.22995	5.1324	5.32476	5.23095	5.35991	5.39116	5.08437	5.1026	4.63642	5.2033	5.32896	5.13663	5.15546	5.19242	5.25371	4.71744	4.84084	4.57465	5.18887	5.44831	5.4753	4.92168	4.88508	4.98721	4.8279	4.63154	4.56305	4.58786	4.49143	4.58174	4.01232	4.0743	4.14977	4.75716	4.84935	4.86519	5.09296	5.04321	5.15698	5.03442	4.79923	4.96204	5.17489	4.77779	5.25373	3.69907	2.28352	4.04344	4.96516	4.656	5.05034	4.57832	4.6204	4.49964	4.51079	4.63405	4.47856	5.25942	5.21189	5.40272	5.655	5.57513	5.26612	5.92036	5.8836	5.90588	5.43885	5.29939	5.51543	3.95138	4.38046	4.26424	4.82079	4.84543	5.05485	4.94639	5.28257	4.91452	4.96787	5.15777	4.43228	4.09387	4.18372	4.49656	4.6833	4.86739	4.81791	4.80389	4.75423	5.04735	4.68959	5.20388	5.47332	5.20827	5.20608	5.22735	5.50933	4.31106	4.54877	4.52185	5.34176	5.11661	5.17613	4.20659	4.50422	4.44508	4.77806	4.11108	4.8104	5.54633	5.20575	5.43992	2.44709	2.35868	3.75495	4.98667	5.19723	4.89877	5.69938	5.70008	5.12824	5.17824	5.34201	5.12491	4.85542	5.48436	3.73435	3.96824	4.27138	5.20477	4.77005	5.03108	5.02861	5.08059	5.03557	5.07034	5.01627	4.71242	5.30723	4.87595	4.88048	4.88539	5.37241	5.08464	5.10384	5.22636	5.26418	5.89667	5.62837	4.36487	4.39284	4.47559	4.63915	4.53723	4.6289	4.68979	4.57037	5.12512	5.45423	4.98161	5.54609	6.30814	5.38934	5.91867	4.80154	5.18018	4.47917	4.48989	4.70326	4.36817	4.36043	4.78284	5.02922	5.78829
YLR267W	3.77763	4.11989	3.84319	4.69098	4.81302	4.9529	4.70762	4.5155	4.51186	4.20259	4.52772	4.29047	3.77623	3.85665	3.92586	3.65909	3.49118	3.66253	4.06807	4.18061	4.09666	5.95118	6.12233	7.12911	3.14346	3.30657	3.32031	3.95902	3.84627	3.98827	3.72104	3.69151	3.93091	4.43349	4.46661	4.66121	3.88451	3.91304	3.7429	4.16951	3.85168	4.12604	4.76856	4.47574	4.56567	4.11223	4.22024	4.03925	3.75144	3.90287	4.13475	5.29511	6.8145	6.75369	3.26701	4.17903	4.08782	5.0598	4.68293	5.12187	4.77932	4.54992	4.63618	4.89412	4.59778	5.0883	4.11958	3.21945	3.95919	4.98274	4.95952	4.74529	4.40738	4.57561	4.23539	4.72757	4.2807	4.36477	4.93404	5.26662	5.55019	4.90836	5.46987	4.85634	4.14394	4.13153	4.08008	4.88353	4.90701	4.80907	4.41048	4.4776	4.23329	4.4174	4.75729	4.42554	5.19904	4.92904	4.94694	4.9548	4.82312	5.2717	5.50507	5.18045	5.21743	4.79518	3.88447	4.86366	5.88804	5.66936	5.81746	4.71717	4.76696	4.39133	4.77392	4.3199	5.39967	3.74338	4.35194	3.85448	6.38465	6.17403	6.752	4.37184	4.52233	4.7325	4.23747	4.52674	5.78241	4.70402	5.65537	4.07572	3.80066	5.15077	5.36295	4.96267	4.64387	4.81165	4.2567	4.80573	4.82042	4.21987	4.15909	4.21486	4.29881	4.95742	5.80568	4.74996	3.75634	3.44735	3.90937	2.93905	2.79715	2.85593	4.27871	4.65771	4.82204	4.21791	4.99962	4.16386	4.27704	4.66305	5.00072	4.01551	4.31926	4.49909	4.05223	4.01043	3.67198	4.05474	3.85025	4.11149	4.34991	4.43595	4.3356	4.36776	4.64239	5.29482	5.22534	5.11447	4.82955	4.92774	4.93096	4.05026	3.73514	3.52576	4.91519	5.1026	5.04144	4.52194	4.67711	4.78681	3.27712	3.62875	3.91704	3.29982	3.13083	3.44154	4.3943	4.08392	4.29424	2.70367	2.50452	3.01972	3.30703	3.21157	3.52801	3.4853	3.49006	3.86338	2.97003	2.82172	3.2323	3.37537	3.16938	3.4573	3.41712	3.48588	3.75997	3.07787	2.75935	4.14352	4.68065	5.34419	4.63225	3.624	3.96243	4.04412	4.20384	4.30626	4.5555	3.95575	3.68363	3.77323	5.27607	5.00463	5.30014	3.57218	3.49842	3.30389	4.27465	4.23048	4.55526	3.27218	3.5637	3.25992	4.18777	4.21819	4.16492	3.61644	4.05572	4.01739	3.49954	3.53339	3.60396	4.13652	4.74656	5.00339	4.44022	4.25205	4.99057	4.16017	3.6793	4.39802	4.36461	3.72216	4.66491	3.97617	2.52511	3.63524	4.21694	3.58789	3.87799	4.45189	5.08766	5.14284	4.4116	4.23092	4.57251	5.0322	4.06729	4.92991	7.7624	7.53547	7.26316	6.54979	6.37312	6.38305	5.45727	5.83303	6.61821	3.61837	3.82029	3.65677	5.34378	5.85005	6.0578	4.01995	4.64657	3.98855	4.6272	5.38896	4.00412	3.33098	3.98086	3.59358	5.07111	5.26779	5.56796	5.61392	5.79319	5.99458	4.22154	5.65988	5.8808	5.91407	5.31595	5.34392	5.84116	3.8611	4.13608	3.91592	6.01458	5.91372	5.72289	4.19125	4.34349	4.33265	3.85121	3.54269	4.54109	4.38217	3.82207	4.06734	4.68013	2.6032	4.58813	3.68881	3.97267	4.0471	4.40244	4.40986	4.11936	4.814	5.09001	3.8982	2.83066	3.19554	3.28653	3.577	3.58862	4.22272	4.23404	4.01014	3.76359	3.70056	4.0307	3.97032	3.79691	3.51579	4.1888	3.37635	3.42669	4.66904	4.12254	4.04352	3.415	4.03393	3.76597	6.15223	4.59954	3.56848	3.30974	3.2557	3.24173	3.4047	3.73919	3.86634	3.92307	4.49523	4.46207	3.33388	4.68617	5.71166	4.11687	4.30407	3.58495	4.04352	3.4993	3.19107	3.83356	3.91147	3.76122	4.31854	3.467	4.45859
YLR268W	6.98747	7.13377	7.01633	7.27175	7.29047	7.3163	6.7696	6.98808	6.86874	6.77597	6.91706	6.845	7.04992	7.02921	7.08787	6.95177	6.92792	6.94401	7.15296	7.01729	6.9633	5.72715	5.7998	5.64344	6.84282	6.63718	6.73187	6.87268	7.05577	6.96151	7.22667	7.29943	7.17498	7.11249	7.13699	7.25597	6.94041	6.91548	6.9471	6.79727	6.90632	6.95213	6.83946	6.89897	6.9388	7.16582	7.40821	7.38901	6.95925	7.09724	7.02951	5.73136	5.39387	5.87475	7.10803	7.17449	7.06421	7.5793	7.68048	7.62874	7.06747	7.27774	7.27667	7.20314	7.09419	7.3001	7.03507	6.9988	7.0792	7.32961	7.26737	7.25362	7.391	7.34982	7.4422	7.05066	6.9755	6.93748	7.22574	7.18564	7.09878	6.86604	7.0815	7.01918	6.67771	6.63419	6.52231	7.23348	7.32881	7.32478	7.11727	7.08909	7.10404	7.11733	7.06298	7.207	7.27694	7.29924	7.24611	7.28658	7.13411	7.24829	7.27805	7.32495	7.26973	7.41896	6.79364	7.43828	7.14906	7.23198	7.19268	7.97983	7.14454	7.12538	7.08216	7.22992	7.0876	7.0576	6.97749	7.18894	6.937	6.91637	6.92288	7.21331	7.16533	7.07386	7.09465	7.20715	7.0017	7.29776	6.83202	7.33289	7.31516	7.30611	7.19698	7.35952	6.76909	6.76794	7.16471	7.39912	7.19106	7.20884	7.09295	7.0998	6.95177	7.2438	7.35111	7.55254	6.942	6.84828	6.71991	6.62688	6.75856	6.61374	7.13089	7.20597	7.28867	6.99792	6.89063	7.05494	7.38922	7.16748	6.97008	6.99026	6.99181	7.06205	6.61605	6.86786	6.74438	7.11332	6.85527	6.84856	7.3992	7.33536	7.17697	7.19988	7.12529	6.6142	6.72901	6.95547	7.0945	7.28446	7.40994	7.03034	6.6543	6.8721	7.1521	7.18443	7.28252	7.24515	7.47321	7.28042	6.87196	6.74751	6.75415	6.88865	6.3825	6.31459	7.77372	7.85221	7.82325	7.78285	7.97703	7.74279	7.56121	7.60675	7.58808	8.03644	7.99119	7.78087	6.98463	6.62364	6.85609	7.5105	7.3318	7.42258	7.14729	7.17457	7.0241	7.53417	7.60991	7.36735	7.40708	7.54426	7.44688	7.75717	7.66941	7.49747	7.3302	7.60069	7.43607	7.54631	7.31839	7.34357	7.25017	7.20095	7.2412	7.50122	7.22692	7.36583	7.17106	7.2399	7.30687	7.40977	7.34987	7.39917	7.27867	7.37426	7.43033	7.04863	7.0145	7.16949	7.21348	7.13182	7.12505	7.08831	7.01285	6.9092	6.90842	6.91008	6.93586	7.07738	7.00528	6.94029	7.38072	7.40991	7.34802	6.52871	6.67316	6.93519	7.65939	7.64292	7.50335	7.30165	7.43661	7.43646	7.47306	7.3008	7.47665	7.528	7.48794	7.51305	6.59398	6.77558	6.71731	6.85816	6.98091	7.13134	6.71386	6.85615	6.77297	7.37315	7.45954	7.47842	7.39667	7.41561	7.21997	7.41976	7.37105	7.50012	7.40505	7.60487	7.63004	7.83147	7.64062	7.69692	7.10617	7.11961	7.09619	7.36423	7.45763	7.49516	7.37716	7.3995	7.47953	7.31838	7.09717	7.05898	7.11036	7.05277	6.98596	6.96361	6.88365	7.23004	6.95537	7.57209	7.544	7.56658	7.49911	7.26116	7.66661	7.36221	7.21142	7.50578	7.45517	6.23169	8.26265	7.67196	7.67612	7.65756	7.53677	7.75052	7.61231	7.58587	7.52514	7.66641	7.38746	7.64679	7.04024	6.76029	7.08378	7.8406	7.7598	7.77545	7.40811	6.72817	6.77391	7.1856	7.37685	7.4107	7.42035	7.51627	7.55564	7.56977	7.59567	7.70788	7.39585	7.39367	7.48807	6.70683	7.21521	7.38521	7.36549	7.48092	7.40815	7.24356	7.41105	7.76463	7.68639	7.58384	7.94673	7.4573	7.76041	6.76067	7.02416	7.00106	7.48243	7.43585	7.37389	7.18896	7.31519	7.11347	7.3625	7.28163	7.56143	7.66995
YLR269C	3.98535	3.78612	3.70964	2.61979	1.89117	3.18115	2.3375	2.99695	2.70944	2.26112	1.96739	2.0999	3.98394	3.61741	3.49831	1.54817	3.29951	2.90785	4.18251	3.78193	3.60571	0.970733	0.551314	0	3.9197	3.58658	3.2889	3.32868	3.77259	3.38764	2.32148	2.36602	2.39701	1.33562	2.55776	2.98001	3.47511	3.29273	3.4799	3.47004	3.94883	3.89405	3.56106	3.20532	3.17022	2.42592	3.17117	2.39659	3.87593	4.1904	3.72435	1.77353	0	0.516874	3.61197	4.26832	3.62356	1.77162	2.2099	1.56234	2.47175	3.11617	2.9229	4.29568	4.40927	4.04396	2.55255	2.08615	2.66707	3.11709	1.82128	3.56088	1.51699	2.59126	2.21791	3.09688	2.22751	3.06335	3.84324	4.0716	4.39446	2.99714	2.52379	2.96015	4.16471	4.19251	3.42059	3.30668	4.0108	3.88961	2.96992	2.249	2.97005	1.81679	3.30276	2.39371	3.72371	4.07642	4.05662	3.65744	4.01681	4.271	4.2034	4.58174	4.0119	2.0745	2.4308	3.43729	3.3983	3.65475	4.11246	5.64583	3.00911	2.10915	3.85701	2.58612	3.98827	2.49886	2.03231	2.89578	1.79777	2.14388	0.934998	3.71532	4.00246	3.94998	3.51868	6.17386	3.68846	5.14498	3.00345	2.2652	3.1312	2.99716	2.65999	2.59101	2.39486	1.9719	1.35111	4.95315	4.99767	4.72571	3.5253	3.4009	3.34693	4.65201	5.12489	5.28421	2.86208	3.12185	1.94565	4.21296	4.02273	3.78347	4.11566	4.12361	4.67207	3.82391	3.56385	3.31042	3.60112	3.49476	3.2743	3.96358	4.13383	4.18024	3.31768	4.41469	2.83833	4.13943	4.09756	3.63219	2.31579	2.48974	3.02025	5.93359	6.00363	2.73913	3.59762	3.46292	4.08055	4.68135	4.11187	2.71721	3.12049	3.56146	2.34137	1.99736	2.27643	2.51448	2.19156	2.66097	1.52202	1.08473	1.46737	0	0	0	1.58249	1.68939	1.60142	1.63346	1.15196	1.51883	2.30668	2.31232	1.89688	2.19654	0.478557	1.23266	1.46246	1.78024	1.10371	0.421154	1.85868	0.757981	1.78663	0.87729	2.68599	3.10492	1.12002	1.97678	1.33763	2.66384	1.29122	2.59129	3.35465	2.30958	1.23272	2.26894	1.83402	2.12223	2.03007	0.858999	3.01536	1.43387	1.91142	3.46853	0.861926	2.40399	0.496633	1.54539	1.31302	2.19814	0.829336	2.17689	2.57159	2.32132	1.73487	2.79721	2.89455	2.6322	2.16383	2.03678	2.14411	1.13127	1.81435	1.87621	2.12265	2.44926	3.4662	2.69857	2.60549	2.43695	1.58152	2.41819	2.12772	0	0	0	3.06923	2.47315	1.69113	1.95278	2.48974	2.64057	2.48952	1.77545	2.70199	2.34654	1.64941	2.55857	1.63998	2.05191	0.976205	0.631304	1.19922	0	0.571587	1.97288	1.26048	3.07233	2.63909	3.47509	2.68984	1.84048	1.00164	3.40027	2.02675	2.81741	0.683387	2.81742	2.45029	2.7786	2.57958	3.5216	2.17873	2.08132	0	2.06386	0.602198	2.04268	2.22843	1.52351	1.43455	2.23258	0.98511	1.60173	1.01034	2.74263	2.4584	2.43543	2.40132	2.22346	1.63102	0.807532	2.61777	2.22502	2.73663	1.57018	1.32784	3.87036	3.45744	3.78243	0	0	0	3.81072	4.20788	3.65595	3.90268	3.00106	4.33526	4.87057	3.47042	2.16872	2.6715	2.19249	0.751759	2.35183	1.17583	1.82995	3.26929	2.55494	2.59521	1.88715	3.24263	3.6933	3.07825	2.47914	3.58646	2.95408	3.31729	2.79304	2.7156	3.05258	3.05465	2.36484	3.64772	1.80223	2.82314	1.96243	1.51177	2.74779	1.39959	2.62403	3.11839	3.00088	3.00047	3.22807	1.23882	2.39573	3.04045	1.695	2.41144	3.59051	2.10554	3.18764	3.01441	2.83473	2.63877	2.53648	2.53102	3.02062	2.44952	3.29543
YLR270W	6.7804	7.40673	6.83006	8.15482	8.20219	8.3095	6.70107	6.36288	6.74943	5.89293	6.18896	6.22942	6.23101	6.55415	6.3354	6.61979	6.66546	6.74664	6.80914	6.93003	7.05482	6.49865	6.30159	7.02533	6.80903	6.98139	6.88806	7.02481	7.05182	7.04237	6.99002	7.15722	7.0193	6.8491	6.79658	6.95077	6.92638	7.08981	7.08517	6.55727	6.69206	6.84105	6.89586	6.96183	7.44848	6.92138	6.92223	6.94579	7.01183	7.03714	6.92049	5.70374	5.7351	6.34741	7.00266	6.96553	7.03537	8.92806	8.91642	8.90803	6.47676	6.29886	6.33715	7.96048	8.20732	7.97823	7.9558	7.56709	7.50114	7.12781	7.03054	6.89923	6.69218	6.52484	6.65863	7.49711	7.34463	7.05841	7.74349	7.96381	8.48889	8.42021	8.5479	8.61455	7.14547	7.82378	7.18074	7.89707	7.65251	7.76047	6.81725	7.00464	6.8136	6.65931	6.84512	6.87413	7.20742	7.45198	7.32935	7.75448	7.62794	7.88042	7.28943	7.53162	7.5148	6.95151	6.95559	6.89289	7.4011	7.46246	7.47858	6.75301	7.39427	7.05466	7.27923	7.67616	7.63386	7.58566	7.60239	7.10863	6.86524	6.59825	6.44582	7.53499	7.44491	7.89588	5.75187	6.37735	7.6203	5.67954	8.14666	5.63365	5.93942	6.90834	7.12131	7.02795	6.81656	6.86961	6.7717	6.73783	6.40116	6.50026	6.54414	6.39202	6.29125	6.06231	7.18448	5.90069	7.00871	6.95951	6.94597	7.15872	7.26064	7.35043	7.00846	7.27128	7.1767	6.74815	7.40047	7.03048	6.40112	7.24951	7.61797	6.98498	6.92374	7.01142	6.94822	6.80364	6.91953	7.62972	7.59035	7.57335	6.91918	7.23753	6.79257	6.30087	6.18339	6.47895	6.96525	6.81304	6.62208	6.87982	7.07791	7.21801	6.91999	6.94801	6.46028	6.47387	6.49503	8.50352	8.39335	8.43692	6.60746	6.84741	6.87654	6.85983	6.99128	6.02655	8.31069	8.3372	8.42591	7.48622	7.35595	7.30112	7.2327	7.31298	7.42191	8.24238	7.8557	8.41574	5.6569	6.31208	6.35434	6.67432	6.99673	7.26108	7.85585	7.9149	8.01272	7.08182	6.99705	7.71538	8.11742	8.7629	7.91228	8.16361	8.40065	8.39257	8.58712	8.6292	8.55225	8.37883	8.43161	8.50003	8.19904	8.00209	8.14247	7.82971	7.5912	7.51555	7.9714	7.97792	8.11123	7.79473	7.90231	7.53681	8.30605	8.28926	8.20917	6.23534	6.53441	6.7152	7.7162	7.61913	7.63678	7.30332	7.42992	7.53684	7.16153	7.27362	7.36495	7.55038	7.44309	7.86468	7.44195	7.07341	7.14555	5.83143	7.20953	5.66007	7.24696	7.09393	7.23218	6.84211	7.02914	7.32029	6.57287	6.79474	7.17541	7.89475	6.99973	7.34592	6.20301	6.06776	5.91472	6.82703	6.64299	6.65293	7.21401	7.30634	7.78325	6.40931	6.29589	6.43206	7.26367	7.61704	7.61429	6.94687	6.87656	7.08021	7.24861	7.27062	7.10611	7.25621	7.32449	7.27524	6.45482	6.42506	6.41553	7.00034	7.13642	7.11871	6.80599	7.77861	7.64154	7.06075	6.56034	6.73909	6.73695	7.11916	7.29061	6.87534	8.01857	6.86301	7.58913	7.25544	7.20856	7.26228	6.877	5.75253	6.80255	6.71187	5.77231	6.59919	7.6216	7.63802	7.65112	6.0175	5.93851	6.07138	6.26517	6.37945	5.3518	5.44988	5.66234	6.3626	6.17818	6.26329	5.76998	5.68681	5.90627	7.15155	7.04217	7.06483	6.95769	6.67672	6.7723	5.94733	6.40061	6.44668	5.87311	5.77489	5.821	6.8579	6.74717	6.88079	6.77804	6.93292	6.62207	8.20693	6.91755	6.59405	6.39078	7.07848	6.33696	6.17021	6.49751	6.44117	6.44899	6.79348	6.45269	5.63203	7.1491	7.59395	5.56224	6.03318	5.99268	5.62477	6.07054	5.87609	6.11005	7.50389	7.53338	7.5398	5.64633	6.19679
YLR271W	5.3383	5.92796	5.38404	6.45598	6.38893	6.49278	5.98441	5.88104	6.13348	5.40872	5.77787	5.63063	4.74411	5.48491	5.3519	5.35456	5.30206	5.51183	5.30995	5.52428	5.70805	5.44871	5.4322	5.77674	5.63847	5.66538	5.60122	5.41176	5.44651	5.41899	5.62886	5.8765	5.6703	5.54223	5.41251	5.62548	5.25554	5.57889	5.74631	5.22718	5.50801	5.53505	5.79903	5.71983	6.13388	5.63083	5.47373	5.52252	5.58576	5.53021	5.65915	5.21821	4.45972	5.02365	5.60776	5.40794	5.43305	6.57125	6.74303	6.67204	6.15825	6.32938	6.09224	6.98155	7.60759	7.43593	5.0677	4.61344	4.6563	5.10067	5.36878	5.48081	5.51177	5.80777	5.69373	5.22621	5.42917	5.43523	7.17763	6.89753	7.33237	5.57574	5.551	5.56522	5.54086	6.35167	5.86761	6.68587	6.65664	6.67544	5.80501	5.56413	5.30124	5.20366	5.54518	5.58703	5.73548	5.95834	6.00485	6.27831	6.60644	6.71099	5.92448	6.2841	6.13556	5.32001	6.53812	5.31435	5.97334	6.29821	6.3853	5.60489	5.75682	5.31755	6.11819	6.11141	6.09654	4.96026	5.33797	4.85589	5.91138	5.76726	5.94305	5.61254	5.62049	6.38907	5.27915	5.19359	4.75717	5.06574	4.68927	4.44541	5.12527	5.60489	5.80291	5.62171	5.40777	5.71148	5.8252	5.33034	5.09584	5.15507	4.88267	5.28438	5.06908	4.81946	4.70674	5.05114	5.25679	5.42417	5.4383	5.11006	4.93447	5.25535	5.25384	5.72907	5.54709	4.85242	5.17536	5.27321	4.73543	4.86503	5.01955	4.51434	5.17861	5.35819	5.51757	5.78826	5.11557	5.40601	5.3152	5.41374	4.99245	5.54704	5.11026	5.43087	5.10154	5.15994	5.13512	4.78982	5.3629	5.48872	5.66892	5.46908	5.8045	5.22485	5.78431	5.91489	5.92246	6.41334	6.4887	6.48138	4.76988	5.26449	5.20155	4.27586	0	0	6.0397	6.02373	6.0235	5.28277	5.11374	5.4756	4.78481	5.16507	5.13113	5.7825	5.02811	5.69841	4.84929	4.50806	5.08397	5.23396	5.18123	5.49525	5.1934	5.3844	5.62214	4.83273	4.70764	5.31844	5.97861	6.34294	5.81815	5.85218	6.02951	6.25535	5.23152	5.70572	5.08425	5.81937	5.90412	5.80864	5.72569	5.76636	5.81746	5.50954	5.26258	5.29839	5.6872	5.8371	5.90828	5.65449	5.64623	5.51152	6.33255	6.31129	6.10907	5.22072	5.29777	5.23811	5.39915	5.43462	5.37574	5.4445	5.22534	5.23819	5.04944	5.71386	5.12922	5.0168	5.23516	5.20465	4.90879	4.65631	4.60596	4.9819	4.93672	5.59835	4.55474	4.1622	4.15654	4.24155	4.48467	4.46194	3.37613	3.76331	3.66845	4.59568	3.36729	4.42379	4.62724	4.52073	4.05644	5.74284	5.44778	5.29793	4.04552	4.25827	4.76174	2.86915	2.83155	3.50252	4.72886	4.96352	4.66142	4.22842	4.33537	4.05653	4.27073	4.13042	3.97965	4.57888	4.60261	4.56353	3.9491	4.38806	4.16916	4.79687	4.74343	4.80693	3.9179	5.10027	4.85273	4.47005	4.28865	3.97445	4.53768	4.94067	5.04198	5.16561	5.04183	4.63299	5.10426	4.55146	4.59668	4.63814	5.13289	4.37674	5.32897	5.59034	4.99527	5.20658	0	0	3.54063	3.61066	3.80885	4.28655	4.6136	4.83231	3.98138	4.08191	4.42368	4.38081	3.89116	4.11781	4.35708	4.03793	4.00008	5.06516	4.54163	4.26928	3.88325	3.9188	3.6112	3.85125	4.15764	3.81844	4.36823	4.04316	3.54999	4.82457	4.88569	5.02423	4.73245	4.82648	4.62744	4.72249	3.98574	4.58055	4.45991	4.4298	3.37015	3.69466	3.96218	4.28689	4.46619	4.18682	4.57629	4.08394	5.01177	5.13622	4.82546	5.28043	3.94548	4.1902	3.91748	3.62763	3.79998	5.12191	5.30009	4.98223	4.54273	4.64114
YLR272C	4.98367	4.68232	4.71752	4.22292	4.27827	4.37886	4.53078	4.39787	4.54994	4.56693	4.6307	4.41302	5.02538	5.09829	5.06148	4.96245	4.85915	4.86035	5.01755	4.97412	4.94261	3.70816	3.77364	3.21272	5.21397	5.12543	5.16903	4.9746	4.6887	4.88474	4.65511	4.55948	4.61216	3.97208	4.17041	4.21812	4.7696	4.87271	4.71644	4.89226	4.94665	4.89979	5.08875	5.07656	4.96059	4.87281	4.7128	4.7502	5.03795	4.76466	4.82766	4.22845	3.77377	4.31379	4.72693	4.77721	4.88237	4.08203	4.07908	4.05999	4.69772	4.7912	4.93315	4.79359	4.63052	4.84866	4.65075	4.50976	4.64585	4.68501	4.77864	4.62447	4.92443	5.14688	5.10435	4.75688	4.66231	4.85052	4.88945	4.88365	4.54533	4.38101	4.27934	4.08487	5.11782	5.25648	4.90204	4.68401	4.73072	4.93554	5.01675	5.05637	5.0669	5.13373	5.10229	4.99924	5.03177	5.08281	5.09114	4.82931	4.90261	5.06698	5.02372	5.00917	5.18212	5.21669	4.29586	5.23468	4.99046	4.85788	5.0802	4.48939	4.37005	4.87218	4.79058	4.81322	4.81318	4.24679	4.27665	4.41141	4.66064	4.9099	4.97947	4.40361	4.4076	4.37467	5.43015	5.67881	3.84315	5.07466	3.75474	4.69922	4.36438	3.96961	4.38482	4.08619	4.19842	3.95973	4.51498	5.04867	4.87169	5.00051	4.71493	4.88194	5.21486	4.89059	4.15753	4.99735	4.32179	4.62435	4.54033	4.57591	4.63026	4.72893	4.39563	4.27817	4.54603	4.3021	4.16521	4.23523	5.10033	4.00615	3.92452	4.37863	4.6241	4.45945	5.05172	5.45373	4.9706	4.44338	4.38848	4.40439	4.57963	4.2443	4.30287	5.66832	5.8379	4.3685	4.11948	4.0317	4.47936	4.7508	4.80776	4.54502	5.02949	4.38353	4.45589	4.47706	4.39765	4.00656	4.06893	4.14178	4.46931	4.49226	4.33517	3.26075	2.25227	3.94079	3.85642	3.71062	3.84271	4.46933	4.505	4.40441	4.89491	5.03455	5.02744	4.60843	4.89997	4.42842	4.29829	4.4919	4.39679	5.08276	4.96588	4.93918	4.60149	4.47613	4.38672	4.31133	4.35072	4.45216	4.24441	4.37521	4.41186	4.4967	4.4632	3.99141	4.23302	4.26779	3.86371	4.40955	4.54726	4.51102	4.23599	4.17673	4.17163	4.16482	4.60898	4.37199	4.10228	4.34904	4.23702	3.85177	4.0191	4.15412	4.34287	4.16428	4.24031	4.57052	4.47144	4.39392	3.98623	4.0129	3.9916	3.95117	3.89457	3.57123	4.58564	4.60186	4.5504	4.6223	4.64471	4.423	4.8322	4.81596	4.6231	3.69112	4.28237	4.28366	4.03857	4.406	4.60418	4.53103	4.63897	4.70586	4.93885	4.92782	4.98938	4.67785	4.98626	5.04125	5.19488	5.19849	5.14661	4.48839	4.8344	4.8066	4.82788	4.28753	4.19353	3.84462	4.16144	4.13741	4.23169	4.34554	4.26922	4.54131	4.43848	4.48046	4.42481	4.47873	4.41409	4.17026	4.09851	4.16638	4.2787	4.44818	4.50049	4.48388	4.61059	4.48879	4.43068	4.36242	4.46992	4.58534	4.2961	4.41145	4.48395	4.55369	4.45981	4.53196	4.27291	4.73165	4.64933	3.92072	3.95678	3.90564	4.33823	4.79198	4.41312	4.91442	5.02596	4.55892	2.93357	3.5948	0	4.73262	4.78884	4.80931	5.10526	5.35502	5.37598	5.47152	5.56857	4.47062	4.58419	4.41011	4.35823	4.57384	4.36605	4.71902	4.45719	4.52516	4.27358	4.50155	4.57001	4.96868	4.60378	4.64476	5.0807	4.69199	4.58329	4.22648	4.47974	4.31174	4.40674	4.35973	4.70749	3.90922	4.85857	4.16695	4.37543	4.38671	4.63846	4.46476	4.59398	4.39364	4.61089	4.22669	4.45205	4.74208	4.28097	4.06772	4.91293	5.42338	4.48015	4.96142	4.38489	4.15851	4.64029	3.91971	4.31424	3.99619	4.8203	5.23833
YLR273C	3.67744	4.48881	3.73249	3.93118	4.01996	4.05659	3.84185	3.89218	3.90536	5.36026	5.54921	5.59702	3.54707	3.51393	3.75404	2.74942	2.89687	3.31352	3.68605	3.31362	3.89578	2.56841	2.3537	2.54214	3.1365	3.60333	3.54295	3.36407	3.626	3.5442	4.12092	4.20779	4.1638	3.8541	4.36857	4.03891	3.64736	3.86429	3.36876	3.65138	3.78734	3.81794	4.04552	4.14055	4.30985	4.50128	4.70503	4.74436	3.99942	4.00578	4.01421	3.65529	4.03654	3.88245	3.56001	3.44377	3.85271	3.94958	3.90877	3.9151	4.14085	4.37358	4.13885	4.28994	4.30545	4.51024	3.49539	2.96853	3.40048	3.26003	3.58057	3.38012	5.35952	5.40155	5.3084	3.72891	3.40336	3.25227	4.72071	4.51799	5.09531	3.81153	3.81804	3.74194	4.20412	4.30669	3.72799	4.47401	4.22635	4.1446	3.45975	3.57769	3.35647	3.41176	3.72866	3.29596	4.10732	4.35807	4.068	4.26133	4.17344	4.3933	4.10925	4.3535	4.11838	5.32154	3.78937	5.05085	4.02235	3.9421	3.93149	5.92035	4.96856	4.76126	3.97074	3.76888	4.43765	2.52425	2.47253	2.90766	4.08747	4.10282	4.39051	3.87404	3.79911	4.00056	3.29292	3.80865	3.8128	4.1544	3.92547	3.51218	3.46918	3.93756	4.09525	4.10853	5.32942	5.19363	5.37469	3.97926	3.68603	3.62208	3.67872	3.9631	3.91257	3.44335	3.24992	3.95689	3.15594	3.27345	3.22758	2.58414	3.09801	3.14584	3.89483	4.08151	4.06032	3.73144	3.94357	3.86002	4.04684	3.83589	4.05186	3.53307	3.32229	3.966	3.06475	2.94096	3.457	3.48027	3.69987	3.91646	4.72034	4.99516	4.76452	3.78429	4.03287	5.00702	4.38041	4.63444	4.069	4.0579	4.16077	3.33769	3.43015	3.10937	4.29115	4.4901	4.42116	3.8676	3.66203	3.86654	3.1678	3.39206	3.76795	0	2.96843	3.27484	3.68568	3.51475	3.5253	3.38904	3.63889	3.60477	2.14691	2.38713	2.57828	3.8998	3.79763	4.0225	1.8838	2.07688	2.76558	2.76676	3.33128	3.3177	3.47195	3.25166	3.80728	2.57286	3.08321	3.72791	3.76524	4.02863	3.81211	3.79189	3.74838	3.9912	3.36876	3.57045	3.23288	3.56158	3.79264	3.61153	4.28703	4.10931	4.47683	3.67392	3.68519	3.42068	2.9663	3.09442	3.31701	2.82995	3.32673	3.24264	3.35209	3.25953	3.32555	3.39961	3.44981	3.86106	2.6303	2.92822	2.8695	3.2031	3.26625	3.26516	3.47647	3.53059	3.70602	3.87263	3.57915	4.06688	3.57986	3.14291	3.28784	2.41202	0	2.12128	2.61502	2.63756	3.28398	2.88437	3.17721	3.06028	2.28787	2.02086	1.91831	3.36884	3.05657	3.2954	3.5621	3.61254	3.36867	2.85496	3.0296	3.01139	3.99883	3.54828	3.80741	2.43029	2.96991	3.25924	2.7673	2.92456	2.99213	3.79129	3.59534	3.80756	2.76325	2.56249	2.22254	2.75791	2.77248	2.34226	2.81587	2.68662	2.52847	2.84669	3.26179	3.33535	2.78614	3.16076	2.77255	2.46483	2.77125	2.68065	3.0236	2.29277	2.62934	2.48809	3.82951	3.39005	3.62562	2.46159	2.55793	2.60022	3.25324	2.69324	3.28993	3.57492	3.3911	3.95851	0	0	0	3.29434	3.33052	3.8678	3.88007	3.6447	3.07415	2.75384	3.07237	3.41474	3.07438	3.87941	2.00734	3.11212	2.31403	2.79305	3.2361	3.25872	2.9619	3.06131	2.53929	4.28783	4.13718	3.74128	4.10545	3.65067	3.85111	3.265	3.21013	3.37381	4.03494	3.91585	4.06262	3.76094	3.25724	5.11637	4.40565	5.19409	3.13702	3.39829	3.2436	3.63872	3.54571	3.22489	3.39245	2.85794	3.10443	4.08385	3.68542	3.97079	2.88797	3.45968	2.67229	2.57137	2.79691	3.01246	3.49043	3.12039	3.32915	3.93614
YLR274W	5.86173	6.1056	5.80684	4.63889	4.82973	4.89096	5.6564	5.7311	5.99623	6.25417	6.10588	6.0176	6.07257	6.28398	6.09327	5.46469	5.47918	5.29689	6.17203	5.98795	6.0571	6.05965	6.02543	5.74221	5.79352	6.11533	5.7966	5.81011	5.84894	5.87342	6.19658	6.22873	6.09644	6.14035	6.10911	6.02808	6.01204	5.95028	5.85139	6.04167	5.98871	5.98064	6.12519	6.09959	6.18423	5.9811	5.96229	5.77822	6.04155	6.04695	6.14969	6.69526	6.67784	6.56983	6.07247	5.83153	6.00537	4.95059	4.77753	4.83102	5.85045	5.89348	5.74854	5.9217	5.86847	5.85808	5.75598	5.83801	5.98353	5.88322	6.01457	5.88968	6.49171	6.58087	6.48926	5.60793	5.68082	5.59911	6.00066	5.85338	5.71136	6.09579	5.99594	6.02178	5.97211	5.89902	6.06318	5.94084	6.0059	5.84752	6.03072	6.05031	6.09506	5.99125	5.98802	5.96784	5.93097	5.90221	5.87168	6.03069	5.93332	6.00685	5.88508	5.8907	5.90976	6.0718	6.23832	6.00012	6.03176	6.08155	5.94904	5.05233	6.24921	6.42426	6.11443	5.86197	6.14083	5.51037	5.7746	5.74369	6.07887	6.10022	6.15634	5.51317	5.60746	5.5015	5.64841	5.95635	5.56548	6.06602	5.60495	5.4705	5.35284	5.46084	5.42707	5.45	6.25883	6.0892	6.14154	5.91347	5.81377	5.80972	5.70792	5.88636	5.96312	5.78953	5.76094	6.08215	5.27099	5.34691	5.41658	5.53342	5.63377	5.6587	5.9107	6.01439	5.83691	5.72217	5.61982	5.72808	5.74916	5.66968	5.60509	5.91836	5.98553	5.98722	5.55107	5.64641	5.35794	5.88894	5.90692	5.77875	5.89353	5.82806	5.82246	6.08912	6.17058	6.07931	5.63421	6.00366	5.95792	5.95936	5.90138	5.4571	5.59239	5.17653	5.91867	5.99058	5.89786	4.7581	4.89956	4.65578	5.77149	5.8164	5.8413	6.04669	6.11925	5.47738	4.85157	4.94764	4.78575	5.30555	5.46533	5.28647	5.50012	5.46147	5.4769	5.67614	5.50339	5.46216	5.05729	5.62992	5.50308	5.43186	5.45941	5.44688	5.3997	5.50115	5.4575	5.00647	5.06595	5.26212	5.4291	4.89344	5.40254	5.04898	4.90164	4.94021	5.17583	5.36854	5.27946	5.26607	5.07578	5.18091	5.21509	5.42543	5.54858	5.03925	5.30212	5.182	5.34523	5.44772	5.2	5.25156	5.30082	5.14792	4.66413	4.63982	4.86225	5.25926	5.32306	5.28561	5.18031	5.14441	5.23163	5.38046	5.40194	5.30152	5.88372	5.95324	5.94712	5.82105	5.77289	5.73483	5.79533	5.87727	5.87198	5.58474	6.0767	5.96931	5.20328	5.41138	5.48734	5.48526	5.33789	5.44138	5.90693	5.92548	5.7273	5.77076	5.81194	5.9142	5.78517	5.67252	5.77266	5.59526	5.71142	5.47723	5.99588	5.91246	5.72544	5.71593	5.45846	5.85202	5.62069	5.59548	5.61188	5.50916	5.5395	5.6287	5.48115	5.4475	5.70918	5.83089	5.74644	5.80008	5.71856	5.74708	5.84418	5.59652	5.68744	5.78396	5.66117	5.5699	5.64135	5.69035	5.6949	5.50751	5.66844	5.86067	5.91768	5.87049	5.27638	5.40318	5.20255	4.96352	5.06765	5.09122	5.36904	5.11077	5.57015	5.70558	5.58324	5.46144	6.63949	5.63106	6.35833	5.66024	5.9375	5.84784	5.74689	5.73729	6.0076	5.79539	5.7418	5.60603	5.25739	5.46315	5.41289	5.06349	5.32079	5.26915	5.60283	5.34542	5.45584	5.55662	5.25772	5.84655	5.72927	5.56139	5.75842	5.60319	5.56804	5.33789	5.28598	5.32476	5.27679	5.32234	5.22019	5.42469	5.43121	5.53287	5.37596	5.26012	5.51282	5.51188	5.33119	5.79747	5.52918	5.59218	5.57598	5.22233	5.36874	5.40045	5.65389	5.81734	5.56825	5.97793	5.36754	5.28039	5.40373	5.15827	5.14659	5.25211	5.5954	6.09801
YLR275W	7.04091	7.07163	6.95632	6.90915	6.90875	7.00736	6.68322	6.50485	6.6464	7.45187	7.42351	7.42008	7.1141	7.16415	7.18127	6.8823	7.04967	6.98297	7.08811	7.20949	7.07801	7.15352	7.03081	7.0512	6.83031	6.96787	6.96307	6.89312	6.79911	6.88868	6.68102	6.88544	6.96085	7.02677	6.97854	6.86503	6.98827	6.84435	6.95201	6.99571	7.02855	7.02187	7.22871	7.27533	7.14133	7.15857	7.17684	6.92296	6.92716	7.13758	6.99011	7.42298	7.40765	7.31632	6.78739	7.12899	7.0364	6.67203	6.92323	6.81292	7.06816	7.12681	7.30914	7.29929	7.05542	7.33571	6.67184	6.71634	6.81788	7.08336	7.15277	7.42346	7.70422	7.81916	7.81545	7.10515	7.02502	7.14414	7.38541	7.3351	7.13509	6.81721	7.00376	6.73496	7.36717	7.32252	7.42508	7.32889	7.26677	7.1543	7.51167	7.49674	7.45298	7.41072	7.52791	7.47559	7.28688	7.25779	7.02204	6.97711	7.35655	7.34176	7.44695	7.24966	7.52208	7.33017	7.40092	7.3977	7.49394	7.52201	7.38591	7.79147	7.4074	7.26153	7.18708	6.93632	7.01779	6.87337	6.89961	6.98648	7.20561	7.28536	7.29694	6.53548	6.70067	6.60539	5.87947	6.22981	7.00143	6.47672	6.38027	5.85462	6.16683	5.65138	5.56542	5.87273	6.56465	6.89521	6.81657	6.51939	6.86834	6.9598	6.56565	6.27993	6.22863	6.96083	7.31291	6.79017	5.71646	5.43728	5.73556	5.71956	5.577	6.03109	6.21431	6.5961	6.66137	6.27517	6.48043	6.14231	6.09585	6.245	6.44107	5.95448	6.23058	6.29097	5.61384	5.96548	5.60192	6.53156	7.02777	6.47182	6.28316	6.29084	6.32535	6.58175	6.5514	6.6044	6.41155	6.26528	6.37242	6.14184	6.48909	5.33373	5.46553	5.28021	6.42351	6.35676	6.56999	7.18066	6.82661	7.27574	7.13748	7.18167	7.20906	5.20284	5.01894	0	7.20721	7.06548	7.16357	7.24215	7.03875	6.8868	6.85725	6.94004	6.7217	6.80336	7.03238	6.82995	7.25285	7.16766	7.30384	6.87943	6.86446	7.04484	6.65693	6.72608	6.57608	7.2386	7.07044	7.31933	6.90851	6.8598	7.00006	7.21059	7.49817	7.27588	6.39062	6.43062	6.324	6.86834	6.68272	6.7865	6.51022	6.79257	6.81975	7.15695	6.80614	6.77876	6.48078	6.49958	6.44171	6.59435	6.7636	6.81631	7.01749	6.98561	6.92789	6.7579	6.85208	6.69507	6.70683	6.4874	6.604	6.31354	6.42908	6.57845	6.67123	6.93902	6.82252	6.88479	6.75999	6.9208	6.76138	6.67175	6.7289	5.3501	4.34062	4.03767	7.46008	6.85856	6.9756	7.22024	7.16588	7.08921	7.34247	7.16365	6.93725	6.50241	6.6029	7.12939	7.48833	7.40658	7.23161	7.12861	7.23362	7.32051	6.89233	6.57482	6.82946	6.7337	6.98685	6.63301	7.05112	6.86621	6.74199	6.7702	6.86626	6.82963	6.60035	6.83209	6.54255	7.10935	7.06162	7.19199	6.90145	6.79963	6.90546	6.89149	6.83354	6.8924	7.24091	6.5359	6.67295	6.83603	6.8781	7.16685	7.04777	6.74322	7.07212	7.17415	7.08574	7.3747	7.03099	6.67907	6.83265	6.84181	6.21332	6.08751	6.03431	5.72296	6.02843	5.83429	5.50277	4.4301	5.98269	6.27497	6.69683	6.35669	6.48277	6.69631	6.40225	6.07721	6.3192	6.33162	5.86281	6.08772	6.0684	6.28392	6.35259	6.26803	6.25349	6.25483	6.34416	6.50832	6.63431	6.1491	6.64178	6.17752	6.25528	6.29292	6.50118	6.19877	5.90794	6.10972	5.86641	5.90999	5.6567	5.88488	5.96883	6.19222	6.25333	6.1051	6.06168	6.3414	6.33016	6.70857	6.54294	6.8179	6.28584	5.99903	5.84485	6.26152	6.37916	6.09391	6.29773	6.50226	6.16613	6.48101	6.04597	6.15767	5.9733	6.1625	6.12855	6.09892
YLR276C	7.69743	7.33675	7.39451	5.57426	5.61843	5.50885	7.50992	7.34379	7.46598	7.52756	7.56524	7.34088	7.93897	8.16934	8.02279	7.96197	7.90314	7.74883	8.00845	7.8302	7.68793	8.37444	8.38506	8.19812	7.6477	7.61218	7.57848	7.64434	7.70829	7.83835	7.53354	7.73152	7.68405	7.74449	7.81108	7.71179	7.80659	7.74908	7.59903	7.95148	7.80273	7.76643	7.76019	7.5549	7.28528	8.07993	8.0088	7.95187	7.79231	7.61035	7.62003	8.32007	8.25054	8.17054	7.57006	7.71171	7.65304	4.82024	5.0858	4.96125	7.64283	7.64752	7.579	7.73512	7.3345	7.52211	7.49369	7.72332	7.71899	7.90991	8.13048	8.00079	8.07018	8.26393	8.01447	7.4408	7.6256	7.74446	7.614	7.46766	7.05404	7.28262	7.39423	7.20976	8.31582	7.66289	8.19656	7.68182	7.63219	7.47697	7.89446	7.75345	7.8266	7.97234	7.93513	7.84055	7.85872	7.67135	7.71252	7.65562	7.81081	7.44695	7.94106	7.76123	7.70274	8.18179	7.92165	8.21812	7.71242	7.80772	7.63819	7.66291	7.42949	8.04806	7.58207	7.6299	7.31129	7.78968	7.73674	7.75336	7.87466	7.84678	7.92098	7.39991	7.34368	7.2972	6.86042	7.15596	7.36367	7.47485	7.33992	7.13311	7.13858	6.96781	6.79168	6.55757	7.06112	6.99009	6.97368	7.29062	7.59117	7.51951	7.40133	7.30846	7.35251	7.56444	7.72146	7.66135	6.8371	6.80493	6.63593	7.23507	7.29546	7.24476	7.31415	7.20079	7.10176	7.29457	6.90136	7.25639	6.92549	7.36903	7.12139	7.37984	7.19717	7.14185	6.73132	6.43877	6.55263	7.09987	6.89915	7.01767	7.68796	7.45547	7.42424	7.20305	7.13342	7.55581	7.02377	7.34036	7.20189	6.76806	6.75825	6.34546	6.394	6.42323	7.24101	7.16697	7.30058	5.08676	5.29738	5.1354	8.45304	8.41461	8.14388	8.33833	7.71081	7.25233	5.76416	5.91208	5.70615	7.48339	7.43255	7.24577	8.13444	8.08121	7.94485	5.9228	6.47984	5.95756	8.52087	8.48579	8.39172	7.8319	7.70948	7.65236	7.79039	7.61362	7.17422	7.23295	7.29171	6.98901	6.98261	5.72545	7.16149	6.4096	6.36775	5.75726	6.57893	6.93608	6.84447	6.49229	6.81205	6.33861	5.69643	6.04111	5.9681	6.83617	6.97151	6.60101	7.46222	7.38778	7.00809	6.57486	6.43286	6.70726	5.60176	5.64545	5.61472	7.54993	7.51689	7.29087	7.66483	7.67192	7.68811	7.11776	7.25481	7.24826	7.53183	7.44783	7.29779	7.55613	7.57505	7.1999	7.42012	7.89488	7.53249	7.05534	7.92428	7.54998	7.68012	7.74351	7.37816	8.02004	7.93905	7.78179	8.53498	8.25868	8.16704	7.36239	7.87175	8.02307	8.24133	8.27438	8.23522	7.80331	7.94909	7.85744	8.19641	8.04204	7.5176	8.06108	7.97083	7.91285	7.82115	7.74783	7.56315	7.43155	7.52754	7.60307	7.74087	7.62107	8.11931	7.97108	8.12046	8.30718	7.95335	7.83884	7.85228	7.6011	7.53905	7.43543	7.95943	7.22029	7.75926	7.88107	7.73507	7.93432	7.48321	7.7389	7.84925	7.95681	7.32392	7.49361	7.20367	7.58969	7.74381	7.75418	7.0588	7.40875	7.08406	6.57879	7.18506	6.78619	6.83239	6.72436	5.90675	7.34128	7.50459	7.21201	7.02634	7.32504	7.9793	7.84479	7.8293	7.38149	7.43195	6.55478	8.14149	8.06987	8.16706	7.10638	6.93851	7.08963	7.75179	7.75419	7.5625	7.70459	7.46024	7.64662	7.30155	7.39466	7.35321	7.24327	7.03747	6.88368	7.10775	6.90649	6.87322	6.65617	6.97965	7.72025	7.52704	7.48073	7.64448	7.57293	7.42802	7.84207	7.79258	7.50252	7.65807	7.51122	7.1575	6.97188	7.33542	6.98496	7.59216	7.66616	7.69183	7.56298	7.43625	7.21182	6.56212	7.01463	7.64361	7.40254
YLR277C	5.30914	5.31188	5.49448	4.99774	5.03418	5.00432	5.27726	5.13104	5.20848	5.39329	5.31146	5.40406	5.47655	5.37222	5.49745	5.27588	5.33017	5.41662	5.36229	5.3159	5.429	4.85456	5.30767	5.29979	5.24703	5.44184	5.33672	5.13739	5.10552	5.08046	5.02846	4.83955	5.12612	4.91924	5.08239	5.16065	5.11434	5.10964	5.24797	5.36011	5.4197	5.33036	5.679	5.5286	5.40177	5.12171	5.23689	5.23043	5.27613	5.45668	5.40215	5.29435	5.09248	5.16587	5.35985	5.18453	5.39452	4.72769	4.69833	4.58499	5.49165	5.37777	5.47911	4.93969	4.81713	4.97031	4.89136	4.90943	5.12348	5.31345	5.29695	5.47493	5.39423	5.26903	5.16871	5.21984	5.17483	5.29429	5.37574	5.25581	5.2573	5.06184	5.15518	5.00697	5.27405	5.25994	5.21623	5.11887	5.05009	5.22886	5.00536	5.19239	4.80109	5.01165	5.10756	4.9689	5.1894	5.14902	5.31409	5.05488	5.0069	5.16592	5.16576	5.05981	5.29477	5.15092	4.93449	5.06092	5.25871	5.31623	5.19904	4.52093	5.05381	5.19306	5.21749	5.25402	5.19958	5.0284	4.99225	5.0648	5.5567	5.52786	5.56172	5.13212	5.182	5.16805	5.50653	5.79646	4.91763	5.48026	4.72281	5.16333	5.16701	5.31334	5.29668	5.21651	5.24092	5.19991	5.25999	5.44803	5.1099	5.18981	5.27313	5.48687	5.44692	5.29899	5.14754	5.54106	4.9397	5.14542	5.12091	4.98658	5.04008	5.11046	5.3106	5.14552	5.39831	5.06013	4.85219	4.9626	5.07333	4.94325	4.57802	5.13357	5.17522	5.24651	5.47112	5.63914	5.36693	4.88676	5.16095	5.06353	5.05618	5.07689	5.3327	5.55436	5.67275	5.51125	5.26711	5.13043	5.19224	5.32184	5.43277	5.03948	5.35062	5.15298	5.50269	5.49305	5.50729	5.08234	5.13692	5.01767	5.08119	5.02732	5.17148	4.35271	0	3.03936	4.56326	4.82629	4.3597	4.83616	4.72026	4.88202	4.81125	4.77239	4.98627	4.76032	4.6241	4.94965	5.12278	4.98822	5.17867	4.88643	5.13614	5.02763	4.98942	5.064	5.10089	4.9675	4.86031	4.83263	4.72101	4.7706	4.81722	4.80763	4.84238	4.9079	4.6573	4.7246	4.82377	4.83184	4.89719	4.97525	4.76015	4.88199	4.90684	5.01868	5.03918	4.96909	4.92312	5.08437	5.09512	5.04965	5.0413	5.08443	5.00403	5.06104	5.07284	5.47661	5.57368	5.52993	4.84168	4.98551	4.84712	5.08713	5.14051	5.22729	5.1018	5.04606	5.11366	5.31163	5.08276	5.22332	5.01736	4.88174	5.02503	4.71006	4.45224	3.60314	4.75132	4.5794	4.85397	4.99391	5.07477	5.12342	5.1577	5.15114	4.92635	4.60231	4.93411	4.93509	5.04268	5.11292	5.13624	4.72938	4.63889	4.74284	4.70115	5.01546	5.00564	5.2779	5.22028	5.25517	4.94555	4.99889	4.98845	5.07251	4.93162	5.02139	4.95806	5.09886	5.01486	5.10821	5.10955	5.00677	4.87651	5.14979	5.10729	4.92566	5.04161	5.04697	5.16885	4.85362	5.04695	5.14347	5.00331	5.00272	4.96363	5.12403	5.23861	5.2215	5.11093	5.32506	5.15222	4.91747	5.00574	5.04154	5.00892	5.14992	5.20138	5.14811	5.26466	5.31219	5.2122	5.25404	5.19482	5.24323	5.33961	5.15593	5.16299	5.31769	5.69605	5.51093	5.73295	5.20135	5.07735	5.11017	4.94959	5.27853	4.91339	5.18041	4.87358	4.86146	5.1901	5.3547	5.38135	5.27691	5.35055	5.2555	5.31704	5.18148	5.21184	5.15368	5.03713	5.16391	5.11218	5.09406	5.07786	5.04366	5.22866	5.06823	5.19	5.07164	5.05489	5.20849	5.08862	5.12458	5.28985	5.05238	5.18163	5.36588	5.12615	5.01973	5.37041	5.44805	5.31232	5.39323	5.05782	5.06965	5.10545	4.87628	4.98271	4.97258	5.24882	5.40636
YLR278C	5.00347	5.27343	5.1513	4.74527	4.86145	4.69431	5.18899	5.17019	5.17631	5.33361	5.23201	5.06093	5.07297	5.15976	5.10393	5.14376	5.26756	5.14639	5.19606	5.16865	5.34564	5.82183	6.11881	6.53142	5.54539	5.61499	5.61556	4.94553	5.05752	5.10389	5.07945	4.9137	5.02281	5.06439	5.0962	5.33584	5.17738	5.15069	4.98057	5.00905	5.20963	5.1403	5.23893	5.27649	5.32574	4.93237	4.87588	4.68888	5.30318	5.2916	5.36215	5.54206	6.34314	6.10908	5.23666	5.03148	5.29534	4.68436	4.66561	4.62725	5.18907	5.24982	5.31507	4.66757	4.62676	4.77002	4.34164	4.30201	4.21076	4.31919	4.60198	4.37954	4.90443	4.92409	4.86687	4.68998	4.34107	4.36878	4.90108	4.81259	5.01411	4.46275	4.31379	4.20499	5.06532	5.29183	5.25363	4.55951	4.57144	4.62847	4.77212	4.4771	4.57646	4.53704	4.5471	4.54255	4.82346	4.93553	4.92408	4.7103	4.75941	4.71299	4.74775	4.87419	4.74019	4.68048	4.88579	4.69046	4.56403	4.56183	4.65033	5.88181	4.91526	4.86351	4.78161	4.63112	4.82415	3.99662	4.20354	4.22585	4.70911	4.55509	4.50487	4.57867	4.62898	4.75301	5.3352	5.03975	4.3284	4.89278	4.05237	4.58244	4.42196	4.97943	5.26558	5.14981	5.19384	5.23085	5.35377	4.67341	4.66504	4.73017	4.82353	4.79503	5.1031	4.66304	4.05353	4.79506	4.96507	5.04494	5.16328	5.04489	4.93861	5.09955	4.81042	5.02448	5.066	4.77211	4.47219	4.75082	4.91967	4.38693	4.53734	5.04864	5.23735	5.08461	5.53303	5.66743	5.25653	4.69997	4.81507	4.89157	4.66989	4.75599	4.64859	5.17686	5.04906	5.01299	4.86962	4.89688	4.68696	5.01504	5.08185	4.93372	5.19238	4.80097	5.11158	5.03929	4.94952	4.88571	5.01178	4.87542	6.0194	6.16898	6.23123	3.61987	2.10484	3.23179	4.17807	4.17568	4.13861	4.63189	4.66678	4.62345	5.04465	5.19348	5.35713	4.44593	4.40358	4.46899	5.09179	5.63568	5.64447	5.15775	5.31828	5.0651	4.6306	4.63362	5.04997	4.586	4.66971	4.5982	4.81923	4.40513	5.0411	4.19923	4.17093	4.22581	4.2839	4.44714	4.49474	4.56437	4.95491	4.56702	4.59488	4.75609	4.50274	3.90797	4.60318	4.64107	4.78379	4.94224	4.87826	4.9527	4.81556	4.9312	4.90126	4.67457	4.5711	5.09404	4.97576	4.92914	5.16817	4.98061	5.24959	5.12361	5.26679	5.25581	4.5671	4.66715	4.65711	4.54208	4.58693	4.56975	4.34238	4.49534	4.36182	3.75931	4.26402	3.42261	3.36063	3.98129	3.90149	4.70913	4.58422	4.7586	4.51791	4.6268	4.23361	4.28719	4.13603	4.07765	4.10244	4.18806	3.92292	4.44437	4.37682	4.45835	4.40141	4.12072	4.13001	3.53795	4.03449	3.64038	4.16511	4.03039	4.04529	3.87888	4.14286	3.93735	4.0097	4.34915	4.09516	4.0337	4.21197	4.37068	4.15689	4.12405	4.35736	4.13168	4.05933	4.122	4.00941	4.45705	4.26768	4.37237	4.13473	4.10722	4.14688	4.27284	4.15192	4.26174	4.81271	4.76754	4.83716	4.46056	4.49354	4.69874	5.7527	4.63612	5.78528	4.93846	5.01046	4.98452	1.11418	1.65988	2.68912	4.38611	4.26958	4.26631	4.85725	5.25515	5.23093	5.25252	5.34447	5.42927	4.35279	5.29356	5.49946	4.41942	5.24156	4.58171	4.19231	4.36339	4.44577	4.41964	4.78497	4.59265	4.49065	4.39043	4.88312	4.78139	4.87712	4.62136	4.65655	4.69982	5.1354	5.302	5.0999	4.18793	4.33143	4.71333	4.58679	4.70847	4.87044	4.8111	5.11162	4.93534	5.13703	4.92293	5.33826	4.45511	4.91876	4.7109	5.19302	5.42773	4.40825	4.53636	3.70634	4.03414	3.93552	4.65862	4.49328	4.6122	4.46316	4.38745
YLR279W	1.89979	2.33072	1.35251	4.12287	3.62986	4.15351	1.71392	2.77313	2.81868	2.90441	2.91625	3.24058	1.59517	1.71851	1.42521	2.15834	3.21837	2.32912	1.62608	1.82826	1.95355	2.28905	2.77911	2.83408	2.55181	3.19581	2.76942	2.3423	1.64962	1.27495	2.9537	2.47786	2.67277	2.97403	2.89327	3.30136	1.29708	2.42111	0.521358	1.95862	1.7904	1.65617	2.4218	1.40311	1.58518	3.08998	2.3374	2.50897	1.8449	2.34689	0.978339	2.91284	3.14025	2.59478	1.98076	1.74375	1.4633	3.6706	3.47949	3.91303	3.0646	3.06419	3.78264	1.37722	0.901323	1.58121	2.58635	2.55316	2.02321	2.60084	2.06791	2.73784	3.39175	2.46562	2.92104	3.045	2.74044	2.25842	1.72728	2.55576	2.41998	3.55773	3.04769	3.10933	2.78659	2.92587	2.22612	1.27066	1.70842	1.09142	3.10414	2.60105	2.43144	2.21196	2.93566	1.54339	1.90595	0.899685	2.31004	0.457799	1.43755	2.23889	0.547137	2.23797	1.9275	3.27387	2.8727	2.7293	1.74094	2.16299	2.15418	6.79965	3.66845	2.27357	1.45125	2.13036	1.2683	2.61297	2.90501	2.39287	3.19747	3.18246	2.7538	1.51327	1.16891	1.59392	4.19069	2.51717	2.73692	2.52625	1.67685	2.74648	2.50003	3.41828	2.53313	3.94636	3.72451	3.76215	3.53723	0.329928	0.374415	2.18586	3.42396	3.26399	4.06528	1.15098	1.02022	2.54486	3.18544	3.07258	2.56083	2.69874	2.31039	2.08463	2.60624	1.2107	1.71389	2.5552	2.65286	2.44897	2.58757	3.29196	3.88077	2.1763	2.36524	2.41342	3.31768	2.90533	3.09594	1.82959	2.4118	2.14398	2.72839	3.94678	3.21241	1.83311	0.697115	3.78372	3.76283	3.36541	1.72357	2.20737	2.30073	3.14425	3.30835	3.22878	2.87692	3.0945	3.44883	4.16752	4.50306	4.36016	2.95214	2.33215	3.2438	0	0	0	4.04962	3.8431	3.85072	3.33387	3.1805	2.67194	1.19654	1.99099	2.40338	3.46396	3.19256	3.80323	2.5212	2.69563	3.31654	3.00311	3.18673	3.81375	2.66794	2.25282	3.43074	3.28451	2.87518	3.66705	3.91552	3.63858	3.84316	3.98231	4.20194	3.85351	4.66116	4.76164	4.06837	3.53158	4.08414	3.53852	3.35209	3.85575	4.58981	3.4313	3.18474	3.80684	2.62704	2.54485	3.50527	3.46582	3.68774	2.94324	4.20398	3.37226	3.87004	3.38357	3.79413	3.96805	3.02153	2.47775	2.83923	3.04131	3.43514	2.99002	2.46705	3.1748	2.78246	2.57105	2.72128	2.42514	2.33214	2.77942	2.63223	5.46452	0	0	2.34901	1.69372	1.58794	2.52041	1.25401	2.86452	2.48952	1.66953	2.44908	2.83371	3.03782	2.9266	4.23109	3.62382	3.46092	2.98495	2.16981	3.40208	2.30389	3.0262	1.81244	2.2665	2.17946	2.47353	3.10162	2.593	2.57562	2.29576	2.70814	3.22889	1.89785	2.34571	2.32732	2.12342	2.19658	1.82393	3.15979	3.48293	3.18378	1.9497	2.81986	1.73988	2.57928	2.78783	1.104	2.23258	2.43499	3.13491	2.79372	2.96929	2.54985	2.79753	4.03724	3.77209	4.00906	2.62679	2.42419	2.45653	3.17186	2.8838	3.86715	3.08639	2.91371	3.07569	3.70304	3.60269	4.55465	3.08137	2.91742	2.78139	3.16883	3.33737	2.20079	3.16727	3.3328	3.14837	1.98331	3.41163	2.48953	2.02805	1.273	3.54055	3.17323	3.76742	1.87566	2.28884	1.60937	2.15874	2.9451	1.67641	2.76161	2.77768	2.41846	2.44577	3.46253	3.2336	3.03139	2.65363	2.75847	4.35824	3.88504	1.85098	2.88519	3.12396	1.86947	2.82798	3.66717	1.70113	1.50497	2.86346	2.55978	1.6069	2.9078	3.55352	3.17069	3.87127	2.07758	3.44997	0.417254	2.19289	1.74528	1.95644	3.53954	2.84127	1.70446	2.69918
YLR281C	0.590579	0	0.720116	1.63479	2.60409	0.812778	1.09779	1.69803	0.672331	1.94307	1.49524	1.46508	0.743097	0.347929	0.767488	1.66221	0.65709	0.937169	1.25771	0.437566	0.676808	0.443542	0.763946	1.06681	0.699151	1.14713	1.62198	0.747188	0.672427	0.670501	0.459278	0.759181	0.713752	1.09955	1.08949	0	0.684558	0.411413	0	0	0.66494	0.780112	1.08238	1.02002	1.00017	1.75944	1.32277	1.04712	0.344863	1.24026	0.344259	1.06247	1.02043	0.977767	0.433852	1.20479	0.370607	1.49097	0.931008	0.792854	2.69077	1.88158	2.01386	1.73549	1.05986	0.734718	2.21724	1.1488	1.67319	2.02522	0.464765	1.23276	1.2609	1.24537	1.90271	1.86572	1.36655	1.57104	1.10803	0.746525	0.602219	1.52143	1.27814	1.82508	1.39993	0.478006	0	1.36159	0.959782	1.52844	1.89292	1.52445	1.5013	1.32985	1.5097	1.58235	1.10086	0.44434	1.30234	0.951299	0.890875	1.68459	1.10632	0.75565	0.415547	1.76935	1.40434	1.88033	1.20251	0.786321	1.05553	2.56238	0.858807	1.64647	1.05938	1.52447	0.911104	2.03618	1.5517	1.7026	1.92083	2.61571	1.43818	1.13883	1.14649	0.952018	0	0.797605	0.608498	1.4519	0.29735	0.561594	1.35181	0	0.915875	1.12286	0.677131	1.14916	0.949089	1.19204	0.318379	0	1.36574	1.13444	0.71818	1.15098	0.651903	0.852735	1.60633	0.845649	1.11555	0.966086	0.526089	0.796382	0.305223	1.24444	1.42719	0.472076	0.300977	0.58071	1.88827	0.248431	1.36206	0.257677	0.49272	0	0	1.68399	1.30339	0.383043	1.1929	0	0.278757	1.27844	1.47419	0.962938	1.9439	2.51868	1.8824	0.956055	0.889698	1.49014	0.284716	1.03246	1.40562	1.7976	0.85883	0.292135	1.44898	1.86852	1.58832	0.690973	0	0.506265	1.68098	0	0	0	1.58249	2.44636	2.18911	1.53222	0.384646	1.69541	0.343855	0.994	0.328127	0.675632	0.669048	0.74416	0.991043	0.685903	1.28471	0.593112	1.82088	0.82986	1.3646	1.36133	1.06146	0.963795	1.74287	1.67902	1.28209	1.65782	0.859283	1.90368	0.991942	2.10361	1.00904	1.10159	0	2.05105	1.45148	1.50131	2.35988	1.47861	2.27703	1.14297	0	1.46262	1.15882	0.897996	1.41694	1.88427	1.11457	1.30299	2.13732	0.378336	0.661863	1.31484	1.17086	1.67997	1.64897	1.0412	1.57201	1.47808	1.63111	1.58656	1.93761	0.876962	0.461464	1.12219	1.73599	1.21692	1.08473	0.406945	1.05887	0	0	0	2.39653	2.33205	2.48479	1.6569	0.823312	1.66974	0	1.06388	1.1629	0.749324	0.486143	1.33829	1.04146	2.39173	1.49245	1.4043	0.404947	1.17593	0.790135	1.17235	1.03338	1.75797	0.98587	0.814759	1.84891	0.71837	1.5257	0.983699	2.02675	0.7638	1.89785	1.32898	0.45639	1.37778	0	0.93153	2.10671	1.77566	1.32052	0.966663	2.16886	0.831898	0.75802	1.26674	1.82963	0.692982	0.794601	1.87619	1.53703	1.71245	0.41922	1.21585	2.13786	2.54029	1.7957	1.85828	0.892455	1.5699	0.933921	1.30863	1.27255	1.27457	0.931845	0.644271	0	3.36321	0	1.47362	1.54194	1.23878	0.561481	0	1.88674	2.0715	2.0703	1.20857	0.741024	1.51306	0.329344	0.329462	0.305803	1.6581	0.684929	0.543165	0.91831	0.855762	0.315205	1.28915	0.592324	0	0	1.17983	1.35171	0.318602	2.08692	0.907379	1.16725	1.49367	1.4233	0.340877	0.744354	1.45328	0.945457	0.716464	0.317002	0.312775	0.52939	0.807784	0.523724	0.877363	1.18589	0.713136	0.537761	0.457292	0.965656	1.64632	1.29002	0.980644	1.56384	0.345535	1.56584	0.678265	1.0387	1.1282	2.25251	1.60166
YLR282C	0.428795	0.989076	0.528971	0.565779	0.549367	0	1.84823	1.01709	0.857867	0.830819	1.31823	0.567446	0.942604	0.457555	1.28781	0.990991	1.36675	1.17107	1.75686	0.570323	0	0	1.28274	1.32086	0.890078	1.58241	0	1.25867	0.491855	0	0	0.961751	0.907565	0.605319	1.55063	0	0	0	0.581498	0	0.486052	0.986607	0	0.554723	0.542254	0.860882	2.20025	0.571847	1.07625	1.51821	1.30752	0	0.954794	0.528261	0.565685	0.532524	1.13909	0	0	1.00171	1.5194	1.03541	1.02824	0.93429	0	0.540389	0.77698	1.91697	0.58428	1.03594	1.84825	1.50974	1.54148	2.09852	0.700188	0.601191	1.88758	0.622445	0.610774	0.946688	1.045	1.01721	1.78155	1.66683	1.08497	1.65543	0.608224	0.620115	0	0.895073	1.40629	2.27868	1.58709	1.84372	1.81892	2.09602	0.476795	0.578772	1.00234	0.511831	1.11706	1.49478	1.63396	1.52808	0.936267	1.67702	1.7021	0.93914	0	0	1.30791	2.78142	1.41678	1.55766	0.992003	1.19165	1.38211	1.64254	2.06071	1.67988	0	1.86081	1.73972	0.956006	0.560271	0.596036	3.55293	0.742832	0	1.4311	0.393099	0	0	0	0.684099	0	0	0.736917	0.710845	1.60933	1.59809	0.452089	1.79344	1.39819	1.46757	1.2582	0.475965	0.45166	0.641196	0	1.22066	0.834227	0.679994	0.741673	0	0.459168	0.366191	0.338978	0	1.60146	0	0	0.386281	0.342096	0.638841	0	0	0.418461	0	0.873612	1.26782	0	0.906917	0	1.14842	0.405723	1.27316	1.55681	1.07247	1.19302	0.907067	0.86808	0.922691	1.47942	1.3246	0.387439	0	1.50734	0.609874	1.38552	1.24683	1.42301	0.714047	0	0.681562	0	0	0	0.750564	0	0.762127	0	0.503966	0.467732	0.796267	1.23699	0	0.861839	0.489235	0.943871	0	0.502315	0.836898	0	0	1.04542	0.442783	0.515483	0	0.519573	0	0	0	0	0.455608	0	1.23461	0	0	0	0.90889	0	0	0	1.77569	0.43221	0.85587	0	0.50537	0.848812	0	0	0	0.494935	0	0.850567	0	0	0.845262	0	0.794055	1.39186	0.405759	0.366858	0	0	0.364043	0.686339	0.895924	0.652917	1.61506	2.64005	1.85196	0.930724	1.01625	0.532003	0.579311	0	0	0	0.66328	0.88715	1.10023	0	0	0	0.610109	0.582503	1.09111	0.950021	0.630704	1.17312	0.785847	0	0	0	0	0.654853	0.583953	0.514933	0	1.66596	0	0	0	0.913088	0.598677	1.22507	0.609722	1.28253	0	1.35166	0	0	0.595373	0.499635	0.538587	0	0	1.56504	0.615096	1.64838	0.558664	0.972412	0.523006	0	1.32646	0	1.02933	0.831091	1.25357	0.929834	0.601341	0	0	0.597703	0.909863	0.621845	0	0	0	2.03824	0.390154	0	0	0	0	1.49772	1.31903	0	0.723403	0	2.35112	1.74858	2.53024	0.676304	1.15377	0.884206	0	1.03786	0	1.56894	0	0	1.1491	0.87265	0.415924	0	1.45248	0	0	0.579938	0.772302	0.745307	0.397817	0	0.42327	0.774023	0.990171	0	0.547939	0.375558	0	0	0	0	0	0.82397	0.377904	0.653238	1.4567	0	0.388543	0	0	1.1989	0	1.22153	0	1.3111	0	0.349118	0.6573	0	1.10094	0.762273
YLR283W	4.68234	5.10379	4.81191	4.88265	5.00883	5.02122	4.98559	4.71128	4.98074	4.78086	4.77116	4.70674	4.48254	4.44628	4.26753	4.44156	4.32187	4.71251	4.66025	4.66622	4.88788	4.24821	4.40775	4.65636	4.74337	5.06545	5.07722	4.8441	4.57221	4.70327	4.86876	4.92237	4.5155	4.586	4.57915	4.56476	4.47251	4.5578	4.92044	4.51007	4.55288	4.75119	4.86917	4.98706	5.09544	4.59612	4.75623	4.74835	4.80114	4.80678	4.75627	4.42522	4.15454	4.46754	4.4147	4.62	4.72161	4.86584	4.92285	4.97599	4.73725	4.85409	4.88714	4.71261	4.63318	4.56635	4.31114	4.17639	4.50357	4.29484	4.73336	4.32601	4.96342	4.96392	4.5192	4.51664	4.36063	4.67809	4.6125	4.99455	5.13431	4.69094	4.45936	4.71097	4.78561	5.0402	4.59411	4.20873	4.43245	4.74545	4.53921	4.6265	4.53139	4.18924	4.69415	4.26118	4.42024	4.65046	4.54408	4.66397	4.81856	4.83979	4.52846	4.60602	4.79601	4.79925	4.41893	4.50757	4.45591	4.34907	4.66624	5.23858	4.63057	4.69892	4.23995	4.18548	4.23863	4.7299	4.37199	3.81571	4.7085	4.67853	4.597	4.27567	4.37505	4.47236	4.67856	4.76557	4.45397	4.51461	4.15188	4.41067	3.79462	4.8306	4.81897	5.1271	5.12982	4.86322	4.71969	4.44522	4.60627	4.57138	4.39805	4.40908	4.5787	4.07194	4.21255	4.35219	4.46356	4.2069	4.53894	4.16994	4.46132	4.46208	4.56294	4.2301	4.86958	4.38141	4.98524	4.38405	4.73039	4.2937	4.7066	4.47307	4.73359	4.58456	4.59694	4.54892	4.54416	4.717	4.85924	4.66367	4.36696	4.64427	4.59201	4.65598	4.93609	4.73624	4.8011	4.79533	4.48077	4.83672	4.9709	4.74892	4.72558	4.20106	4.48247	4.64442	4.97568	5.42207	5.46716	5.59433	4.46535	4.74495	4.74353	0	4.86448	0	5.15289	4.9427	5.28666	4.40249	4.24842	4.37011	4.00556	4.14554	3.98163	4.57149	4.28945	4.47425	4.25527	4.59765	4.78679	4.46124	4.31872	4.74409	4.97962	4.93955	5.02803	4.81471	4.55582	4.98603	5.00271	4.86842	4.97765	5.29232	5.35158	5.21311	5.9776	6.02204	5.60411	5.28512	5.39074	5.37514	5.11997	4.98725	4.99643	5.01201	4.73642	4.74418	4.81596	4.78949	4.88442	5.03104	5.09522	4.80159	5.10927	5.21848	5.06939	4.62541	4.54299	4.79631	4.43878	4.38608	4.51043	4.72991	4.75879	4.95858	4.22936	4.28058	4.53694	4.35918	4.31403	4.64049	3.5973	3.71193	3.55211	0	0	2.98253	4.5348	3.92053	4.21676	4.07201	3.87955	4.0866	3.72157	3.18606	3.51498	4.37363	4.22196	4.14189	4.08623	4.56518	4.61663	3.02442	3.29664	3.81738	3.42639	3.34463	3.85589	3.0141	3.284	3.2125	3.59053	4.09923	3.56022	4.19113	4.66475	4.35963	4.12339	4.36872	3.79697	3.98595	3.74279	4.12725	4.22406	3.70092	3.80517	4.03209	4.21018	4.20033	3.7358	4.39377	4.00204	3.94041	3.9075	4.35502	4.16629	4.09341	4.39503	4.10546	4.95595	4.51166	4.70263	3.79814	4.09722	4.17499	4.3708	4.16758	4.83223	4.52796	4.22066	4.63441	0	0	3.36263	4.28412	4.16249	4.2208	4.61839	4.26418	4.6209	4.55171	4.18133	4.36368	3.26972	4.55753	4.2601	3.70817	4.03867	4.85198	4.28958	4.70769	3.15912	3.25116	3.33197	4.36404	4.25567	3.24757	4.41536	4.00373	4.3098	4.19031	4.43854	4.3509	4.75024	4.92096	4.91429	4.89602	4.80748	4.35595	4.15782	4.4678	4.43077	4.19099	3.90124	3.93639	4.46103	4.49538	4.08002	3.85896	4.45396	4.57356	4.2784	4.45834	3.62646	4.14981	3.21796	2.75765	3.51568	4.23534	4.47248	4.5433	4.06572	4.59567
YLR284C	4.24588	4.17381	4.18978	5.90754	5.66745	5.86106	3.77194	3.8371	3.84273	4.65347	4.70297	4.5655	3.81677	3.85554	3.71002	4.00217	4.08861	4.4022	3.87859	4.01312	3.62045	3.60764	3.86444	4.26556	4.18074	4.03347	4.16346	4.07218	3.92353	3.99497	4.15837	4.2386	3.78578	3.81892	4.23627	4.38379	3.61974	3.88164	4.13042	3.8626	3.59116	3.8013	3.77804	4.30977	4.08051	4.69114	4.51605	4.82935	4.06528	3.86933	4.1381	3.75368	3.31406	3.44184	4.03446	3.90175	3.8576	5.72443	5.85485	6.11515	4.48506	4.51926	4.59665	4.21369	4.5286	4.25283	4.32953	3.92521	3.82439	4.10384	4.30598	4.12848	4.04484	4.30998	3.82569	4.42986	4.47582	4.70981	4.33949	4.63763	4.80171	4.23752	4.10607	4.6235	4.10011	4.33562	3.73756	4.15177	4.10967	4.13479	4.18924	4.26554	3.98556	4.23712	4.2673	4.17413	4.15723	4.48709	4.34575	4.03354	4.50198	4.53163	4.14094	4.15505	4.26009	4.4853	3.82439	4.67603	3.65074	4.20949	4.30453	6.20023	4.50328	4.55301	4.28211	4.18522	4.24207	3.60789	3.98172	3.67839	4.07149	4.07377	4.47653	4.21264	4.25527	4.17965	3.88686	4.865	5.24763	4.21876	5.48257	3.98142	4.2224	4.41659	4.27329	4.40182	4.89812	5.14898	5.23584	4.21671	4.23427	4.3299	4.14038	4.20056	4.83072	4.34434	4.6128	4.32838	4.39088	4.26703	4.33746	3.32181	3.37918	3.62245	4.05009	3.59675	4.18839	3.64356	4.2792	3.74209	4.23753	4.84548	5.16993	3.74159	3.94028	3.85931	4.63191	4.01376	4.36995	3.80725	4.06248	4.06085	4.73117	4.87129	4.75032	4.82132	4.61025	5.58129	5.68419	5.71155	4.01345	4.48714	4.26062	3.70529	4.65029	4.36612	4.67894	4.2341	4.33701	7.32176	7.25647	7.31832	3.75175	3.7903	3.72786	0	4.06758	0	5.49255	5.07624	5.67179	4.41349	4.30948	4.5657	4.12399	4.09623	4.5485	4.26587	4.29798	4.3028	3.31547	4.30416	4.26158	3.03537	3.00558	3.22421	3.96102	4.48741	4.58996	4.17476	3.61331	5.09519	5.21296	6.75272	5.14365	5.30824	6.01119	6.39437	4.89088	5.13724	5.2955	5.26781	5.4065	5.20619	5.93433	5.73196	6.23052	4.84155	4.9911	4.90314	4.98303	5.02141	5.63007	4.59959	4.7396	4.47123	6.69723	6.46855	5.97099	4.17861	4.49427	4.71815	4.20107	4.12475	3.99077	4.61009	4.70242	5.30127	3.95352	3.6828	3.66887	4.36449	4.48619	4.66953	3.36945	2.46541	3.17292	4.38992	4.3455	4.04248	3.60043	3.52503	3.60141	3.09952	3.46449	3.76507	3.22162	3.69006	3.92754	4.09321	3.7018	3.76116	3.79967	3.58558	3.54508	2.14685	1.95543	2.37711	3.0152	3.1138	3.09676	2.31253	2.26615	2.6955	3.47415	3.53214	3.15851	3.69366	3.62166	3.3371	3.43815	3.35544	3.27445	3.72285	3.60783	3.88437	3.09211	2.90769	2.36651	3.56813	3.47735	3.3354	3.20941	4.77331	4.49994	4.28433	2.95029	3.14371	3.10475	3.943	3.63452	3.5191	5.5432	4.49321	4.73871	3.15596	2.98063	3.34786	3.88905	4.00793	4.04995	4.17145	3.99926	3.63311	0	0	4.44754	3.7235	4.02806	4.00901	4.22474	4.30733	3.82248	3.77839	4.2545	3.58968	3.5311	3.63659	3.74264	3.52849	3.66287	4.34225	4.51184	4.35161	2.62933	3.12998	3.83645	2.79319	3.28348	3.08638	4.12354	3.63711	3.50338	4.23534	3.84765	4.63342	4.10301	4.35359	3.9946	6.07228	4.77755	3.44515	3.44544	3.94496	3.81729	4.23843	3.67958	3.77696	3.53223	4.47632	4.51108	4.76277	4.94684	5.4308	4.37755	4.14478	3.88314	4.09388	3.47058	3.40807	3.43237	4.90104	4.73542	4.87865	3.56066	3.8636
YLR285W	6.14418	6.20938	6.45801	6.41634	6.30449	6.50577	6.276	6.18876	6.02187	6.73299	6.85024	6.80363	6.42708	6.00017	6.17169	6.44194	6.48855	6.43787	5.99425	5.9086	5.84082	6.54157	6.32903	6.50366	6.29979	6.31898	6.39762	6.03207	6.01426	6.00916	6.55912	6.39736	6.55736	6.2278	6.30823	6.1915	6.28891	5.68086	6.18407	5.9585	6.01008	6.11988	6.1093	6.20224	5.8867	6.41516	6.2455	6.33236	6.3666	6.30892	6.46946	6.20141	5.94073	6.09468	6.41605	6.04608	6.35307	6.00891	5.96252	6.14088	6.52629	6.34265	5.91297	5.14102	5.30512	5.23169	5.7238	6.06517	6.25111	5.72457	5.72318	5.81427	5.86033	5.90618	5.87348	6.34125	6.22007	6.25899	5.80842	5.63891	5.91595	5.99601	6.2499	5.68232	5.47327	5.33248	5.57125	5.63228	5.53573	5.71245	6.05211	5.84379	5.98548	5.95046	5.89002	5.6957	5.73189	5.65522	5.4665	5.52441	5.31572	5.08592	5.75114	5.46736	5.53344	6.04493	5.91711	6.15084	5.81772	5.53983	5.71661	4.58543	6.38107	6.0097	6.13943	5.88532	6.12624	6.43316	6.28222	6.42249	6.5217	6.47874	6.31087	6.138	6.23324	6.03697	6.75045	6.50251	6.15562	6.35588	6.20239	6.50502	6.66228	6.06646	5.94758	5.73267	6.23226	6.35622	6.37282	6.38571	6.32108	6.40238	6.75912	6.81139	6.40272	6.45502	6.29239	6.43054	6.34831	6.46281	6.35028	6.40986	6.15146	6.11145	6.10052	5.95382	5.86617	6.46525	6.09603	6.23574	6.56379	6.26417	6.17931	6.05391	5.68759	5.95559	6.37587	6.26934	6.29089	6.15118	5.59013	5.54889	6.38579	6.14926	6.20024	6.48767	6.44811	6.6919	6.57333	6.48271	6.3004	6.17185	6.20194	6.39413	6.45527	6.39877	6.65693	6.55687	6.57119	6.94977	6.84952	7.21533	5.72324	5.58663	5.73575	0	0	0	5.93734	6.23892	5.628	6.0148	6.08636	6.18613	6.49603	6.21372	6.24148	5.56716	5.73254	5.52399	6.49799	6.38605	6.31925	5.60544	5.97734	5.8176	5.725	5.8058	6.13454	6.32262	6.13645	5.87047	5.81372	5.87655	5.74187	6.35413	6.07332	6.28126	5.04237	5.21574	5.81684	5.94613	5.5483	5.54249	6.18082	6.24946	6.12337	6.54616	6.30265	6.12948	6.48888	6.33432	6.34964	6.56207	6.69853	6.86858	6.93383	6.80796	6.76547	7.02744	7.04366	6.95731	5.96844	6.05553	5.97805	6.50538	6.51838	6.26322	6.56433	6.68098	6.64352	6.49442	6.49922	6.57947	5.90053	6.13084	6.44654	5.04961	6.39102	5.40944	6.73331	6.39521	6.27426	6.4625	6.39104	6.41231	7.02937	7.12885	6.97365	6.61339	6.19555	6.44152	6.68323	6.46138	6.55922	5.77959	5.9032	6.01655	6.05668	6.74408	6.68376	6.81483	6.45924	6.80959	6.86474	6.57486	6.64264	7.01827	7.09981	6.80147	6.74963	6.93997	6.8159	6.85131	6.71159	6.68288	6.90846	7.17358	7.00323	6.80847	6.68026	6.62593	6.57352	6.60104	6.44816	6.55851	6.71862	6.56732	6.64681	6.71976	6.60248	6.67257	6.914	7.19568	6.97692	6.42035	6.47911	6.2462	6.63637	6.90151	6.36524	6.0496	6.28821	6.05229	4.63595	0	0	6.69178	6.89559	6.72717	6.40691	6.17516	7.05039	6.89608	6.79193	6.34014	6.77079	6.47693	6.76957	6.91232	6.72238	5.76788	6.18975	6.24001	5.50386	5.9651	6.09419	6.83243	6.70569	6.73752	6.87849	6.74041	6.8258	6.44909	6.47804	6.36113	6.57973	6.63067	6.6946	6.12995	6.41325	6.49825	6.69583	6.66112	6.73465	6.6567	6.58337	6.77451	6.60999	6.6356	6.47434	7.03976	6.27399	5.96865	6.76563	6.68112	7.02059	6.89055	6.9846	6.82208	7.03515	6.44704	6.44515	6.2247	7.03096	6.83653
YLR285C-A	3.89184	3.94911	3.64563	3.94538	3.36021	3.36709	4.57805	3.49036	3.42603	4.35525	3.69474	3.53627	3.89044	4.18331	3.85346	4.07046	4.1991	4.91688	1.94693	4.12805	3.73195	4.30135	4.46057	4.08578	3.49048	3.76904	3.92768	3.70824	3.31289	5.37433	3.84166	3.73549	3.63069	3.51429	4.72622	2.81988	4.06931	4.44439	3.57541	3.50418	3.51296	3.67562	3.80722	3.50023	2.47572	2.91249	3.35696	3.13468	3.5952	3.71352	3.50157	2.31384	2.50881	3.83448	3.53132	4.42875	3.29539	4.15784	2.57591	2.5878	3.60885	4.59056	2.85543	5.45334	2.30984	2.68983	3.02421	3.59755	4.45748	4.59155	4.57807	3.48049	2.88162	3.72169	3.99939	3.04222	3.80329	3.26779	3.77082	3.07374	3.24898	4.03209	4.2136	3.51612	2.72393	4.26876	3.87124	3.55335	3.6097	3.38636	3.20987	2.27868	3.3248	2.03816	4.26325	3.28305	2.51091	2.56944	3.32614	3.48808	5.04237	3.57401	3.97503	3.3813	2.69631	3.29141	3.44843	2.7014	3.54661	2.31226	2.97951	7.06192	3.46197	3.86852	3.68564	4.03647	5.01465	4.78276	4.46898	3.73795	3.24387	3.73153	3.37279	4.34117	3.45489	4.78665	7.7044	8.00514	5.61777	7.50929	5.81058	6.25819	6.46097	6.65471	6.19371	6.00402	6.08029	5.83277	6.27448	7.30962	6.81388	7.11519	6.70859	7.07119	7.25585	6.90202	6.07562	7.71795	6.66863	6.91863	7.00224	6.19036	6.45462	6.27837	6.40646	6.27517	6.18306	6.20108	5.67684	5.53721	7.37244	5.48268	6.11183	5.96688	6.34375	6.48904	6.9828	7.09747	7.15759	7.12052	7.21758	6.92947	5.60985	5.4009	5.70327	7.85533	7.73834	6.24966	5.86685	5.52422	5.72602	6.66787	6.55685	6.5763	7.4307	6.93522	5.81015	6.09954	6.00304	2.33103	3.78833	3.6747	2.8883	3.17846	3.70902	6.48598	0	0	2.69145	3.10643	2.99275	3.3916	2.94293	2.66927	2.43819	1.89302	2.99809	3.43406	3.30472	1.91497	2.67941	3.22183	2.51532	2.71517	2.02893	2.57656	2.75437	3.88197	3.41535	2.41557	3.41076	3.96685	2.29834	0.881828	2.7953	2.50835	2.46221	4.1082	2.23112	2.51204	1.46216	1.84054	3.02186	2.58765	2.33344	1.92387	4.17047	3.2122	2.94707	3.29443	3.10285	3.38582	3.34228	2.09561	3.28842	3.41122	3.5844	3.90213	3.78088	4.20556	4.90055	4.54066	2.08674	2.99077	3.00368	3.65622	3.88531	3.05491	3.70611	3.17198	4.04215	3.709	3.95415	4.03615	2.61194	3.8458	3.30662	0	0	0	3.52434	2.79631	3.34356	3.29869	3.52726	3.82124	4.06964	3.16336	3.62104	3.07984	3.70742	4.00539	4.08154	3.92687	4.3823	2.46134	3.30283	2.15275	3.45668	3.79367	3.74576	3.56879	2.67061	2.85436	3.34439	4.0011	3.7381	3.43424	3.52598	3.84513	2.8517	3.63014	3.19332	3.82029	1.60571	3.33697	4.32244	3.12758	3.4914	3.51693	3.40189	3.78752	3.73287	3.64909	2.1685	3.10336	3.59187	2.63728	3.63829	4.05142	4.413	4.18556	4.13324	4.16593	3.66506	2.83989	3.60078	3.49031	4.06879	4.74803	3.25173	6.63896	5.95104	5.89595	0	0	5.70924	4.01789	5.05059	4.67613	4.95183	5.83097	5.62662	5.35006	5.76393	3.62793	3.65957	4.41264	4.50824	4.5088	4.10053	4.32287	4.60179	3.46068	3.84753	4.26922	4.25128	5.09564	5.0726	4.47825	4.39869	4.91611	4.4284	3.86063	5.03348	3.82585	3.19898	4.22888	3.68224	3.57793	4.74802	4.52377	3.70436	3.00734	3.28439	3.05108	3.64689	3.79055	3.5583	3.63852	3.90288	4.33972	4.41945	5.55254	6.88071	7.41009	3.62079	4.52213	5.37643	4.11222	5.21792	3.87667	4.87181	4.6323	4.83181	5.50951
YLR286C	9.43801	8.9789	9.41826	7.96808	8.23726	7.87948	9.70255	9.73246	9.55472	9.15813	9.19725	9.15006	9.68737	9.66309	9.564	9.17368	8.91287	8.83282	9.52602	9.39808	9.39978	10.5573	10.0859	9.56619	9.47849	9.33816	9.42082	9.7197	9.69672	9.65344	10.0353	9.97322	9.80952	9.80146	9.81624	9.69435	9.80234	9.71301	9.50505	9.61798	9.41205	9.36031	8.85921	8.96036	8.78592	9.41055	9.39935	9.37561	9.38975	9.17026	9.04086	9.57604	8.78596	8.40934	9.4922	9.48543	9.2448	8.14097	8.44296	8.16378	9.4087	9.3441	9.46683	9.5307	9.32733	9.21511	9.68645	9.68257	9.54069	10.0677	9.95992	9.91354	9.97017	10.1053	10.1059	9.93504	9.90506	9.76919	9.17243	9.19402	8.78005	9.57101	9.54613	9.30111	10.2104	10.0421	10.2274	9.82233	9.71315	9.68505	9.72774	9.66115	9.75706	9.75368	9.59505	9.68579	9.78811	9.63272	9.62981	9.8173	9.65321	9.5898	9.79088	9.65128	9.65573	8.88308	9.00699	9.01101	9.84548	9.76678	9.5095	9.59418	9.7067	9.75691	9.67704	9.8664	9.66439	9.67269	9.92164	9.61709	8.56531	8.64295	8.5785	9.75968	9.67332	9.49719	8.80423	9.61373	8.96939	9.81191	8.89432	9.1816	8.99908	9.79531	9.82154	9.78614	9.73256	9.71222	10.1368	10.1788	9.8526	9.84614	9.35284	9.34365	9.42451	9.53132	9.2359	9.76261	9.73203	9.77112	9.69742	9.97124	10.0257	10.0818	9.83213	9.58826	9.84885	9.47341	9.07726	9.5476	9.5488	9.23269	9.55169	9.82439	9.90057	9.90143	9.56752	9.54358	9.49933	10.2224	10.236	10.1602	9.57096	9.62229	9.45883	9.50131	9.62004	9.18244	9.03057	9.09846	9.76484	10.0644	9.91813	9.48287	9.53623	9.59993	9.61952	9.7436	9.59908	7.34769	7.57676	7.28932	9.01393	8.99208	9.04777	6.87845	6.69078	6.1504	6.57773	6.79717	6.63675	7.83699	7.94058	7.75396	6.29434	6.42935	6.53794	7.57052	7.47288	7.61871	6.47911	6.15991	6.10637	7.48003	7.59125	7.48979	6.06238	6.11588	6.22923	5.52185	5.79983	7.002	6.84586	6.4028	6.74788	6.06193	5.82562	5.63266	6.25335	6.29706	5.98985	6.61672	6.82943	6.8196	6.4601	6.43834	6.27151	6.02126	6.04766	6.22338	6.33096	6.36923	6.35733	6.34812	6.44645	6.26437	6.98437	7.28185	7.80577	9.43381	9.37604	9.31906	5.99709	6.0448	5.9584	7.23714	7.16849	7.17822	9.28549	9.22921	8.92214	9.6184	9.71633	9.45734	8.35832	8.40235	8.60109	8.15481	8.34071	8.32912	5.18809	5.71003	5.81356	7.15896	7.27355	7.21895	6.0354	5.9598	5.92185	6.89518	6.78755	6.84142	6.48713	6.36819	6.25134	7.06386	7.17473	7.32829	6.39486	6.2845	6.45018	5.99837	5.66444	6.10266	6.69196	6.53357	6.69173	5.72067	5.80343	5.75721	6.59163	6.78752	6.57034	6.35479	6.25569	6.26691	6.55192	6.6862	6.71493	6.76668	6.70675	6.59777	5.83818	5.68531	5.96761	5.82527	6.38613	6.35177	6.34735	9.79081	9.74528	9.50689	6.10325	6.71575	6.68898	5.54314	5.50181	5.48213	4.97073	4.05609	5.02078	8.86025	8.40155	8.90933	4.6997	5.7829	5.57775	5.31394	5.43391	5.8981	5.8033	5.85656	5.14521	5.0631	5.46341	5.33037	5.1488	5.56014	5.82549	6.72783	5.80787	5.99082	6.06122	6.12352	6.4449	6.31133	6.30527	5.89653	5.89868	5.78992	4.62714	4.3281	4.70531	6.4954	6.84294	6.6749	5.76469	5.61741	5.7672	6.55199	6.1435	6.14283	6.04644	5.93767	5.28521	5.13522	5.58637	6.23644	6.46656	6.16931	5.96518	5.65445	6.44897	8.97853	9.2183	9.20788	5.51174	5.60895	6.2778	6.17316	6.17319	7.15513	7.00688	7.04376	5.34497	5.82119
YLR287C	6.62415	6.38419	6.60017	5.83993	5.98821	5.84202	6.67382	6.40265	6.48714	6.91964	7.02212	6.99654	6.69073	6.84267	6.80465	6.95255	6.91679	6.95957	6.81258	6.84503	6.60193	7.23838	7.24185	6.83768	6.03609	6.00771	6.08913	6.61585	6.54883	6.48437	6.69118	6.78064	6.69369	6.75721	6.929	6.72971	6.62037	6.47674	6.49722	6.815	6.64806	6.74675	6.66551	6.50445	6.30411	7.05934	6.92951	6.99414	6.59232	6.56804	6.63135	7.06179	6.74639	7.02234	6.55003	6.73677	6.61328	5.25904	5.0054	5.14997	6.89916	6.90478	6.96385	6.31762	6.19787	6.15829	6.47895	6.59751	6.65031	6.45038	6.74502	6.84784	7.41883	7.42916	7.36493	6.45254	6.53645	6.74244	6.57004	6.60325	6.13418	6.19904	6.27045	6.3928	6.54909	6.40941	6.66175	6.49856	6.45882	6.28185	7.03657	6.93918	6.79754	6.84042	6.96798	6.73346	6.74789	6.65213	6.66156	6.53358	6.52698	6.58352	6.71992	6.76208	6.67968	6.99235	6.68718	6.88167	6.53628	6.71422	6.68542	5.24115	6.82848	7.16373	6.41878	6.35045	6.00043	6.79115	6.66374	6.60807	6.91642	6.84458	6.85528	6.22095	6.29742	6.20264	6.73382	6.61062	6.23604	6.63418	6.35651	6.5059	6.4522	5.85088	5.94294	5.71161	6.60343	6.61343	6.60958	6.2721	6.47701	6.46669	6.65411	6.69431	6.51655	6.57064	6.53125	6.72478	6.14933	6.04937	5.94456	5.2134	5.31661	5.34347	6.21736	6.38064	6.16372	6.06396	5.81765	5.86622	6.17716	6.36092	6.17353	6.22789	6.27168	5.95043	5.9191	6.0273	6.04384	5.784	5.77817	5.84047	6.55932	6.46125	6.60487	6.44471	6.45761	6.6088	6.48446	6.57948	6.05303	6.01932	5.8262	5.94461	5.78988	5.86827	6.51653	6.57474	6.61907	5.78044	5.96723	6.04181	7.09764	7.06407	6.91296	4.8769	4.69439	0	5.79223	5.75868	5.92434	6.63718	6.66604	6.63971	6.91114	7.01948	6.99387	6.1842	6.55974	6.1276	7.45814	7.41373	7.33762	6.88107	6.96086	6.99454	6.68536	6.6736	6.61552	6.73859	6.82313	6.48161	6.11412	5.98804	6.45633	6.37235	6.3479	6.25889	5.62971	5.7676	5.95708	6.19636	6.43083	5.90945	5.96467	5.95067	5.8333	6.61711	6.56829	6.52248	6.57998	6.40724	6.50813	6.04159	6.13584	6.12522	5.96224	5.84545	5.92643	6.77601	6.7769	6.7686	6.45002	6.36306	6.38649	6.42958	6.5938	6.42391	6.51215	6.53925	6.30612	6.64953	6.60846	6.27281	6.3323	6.6057	6.51586	4.62284	5.95487	5.80678	6.71316	6.70938	6.78821	6.84772	6.85141	6.95569	7.12817	6.90105	6.88386	6.47385	6.95723	6.8132	6.84653	6.69178	6.79433	6.46176	6.7405	6.72343	7.00564	6.71769	6.29504	6.57963	6.74894	6.6407	6.47785	6.46795	6.22787	6.40867	6.50149	6.45463	6.50791	6.73961	6.90531	6.82799	7.01043	7.09914	6.54847	6.6201	6.67559	6.51957	6.56694	6.44802	6.78775	6.1168	6.69825	6.92815	6.47899	6.58457	6.42367	6.90533	6.70646	6.82408	6.44203	6.54496	6.31253	6.59001	6.6953	6.64573	5.83596	6.26169	6.15951	5.92078	6.44486	6.09997	3.29001	5.23417	0	6.67992	6.53227	6.4537	6.55757	6.5005	7.17703	6.97272	7.06141	6.63568	6.86564	6.46872	6.55873	6.83265	6.73374	6.30753	6.24112	6.21764	6.69158	6.94631	6.7734	6.83768	6.39958	6.68027	6.75313	6.69697	6.65146	6.62938	6.37241	6.12075	6.23772	6.04251	6.00631	5.54068	6.22826	6.72824	6.50879	6.61811	6.45249	6.47829	6.68498	6.85728	6.72272	6.6757	6.85642	6.8737	6.31619	6.0202	6.51884	6.41495	6.62256	6.73846	6.4944	6.56685	6.54794	6.32179	5.95605	6.53343	6.7235	6.80759
YLR287C-A	10.1312	9.56001	10.1677	9.70937	9.68929	9.66772	10.3215	10.401	10.4537	10.1115	10.1304	10.2622	10.067	10.0249	10.0986	10.3857	10.3865	10.4513	10.1248	10.2386	10.0096	10.3153	10.2473	10.2635	10.3376	10.2596	10.3183	10.1294	10.062	10.0046	10.3188	10.2952	10.1112	10.0028	10.1051	10.0254	9.9478	9.90373	10.0646	10.2536	10.0607	10.1209	10.0222	10.0065	9.87879	10.4244	10.5198	10.4549	10.0028	9.77761	9.86816	10.3789	10.3945	10.4951	9.92895	10.331	9.97368	9.36487	9.4441	9.26502	10.6987	10.8228	10.9244	10.4421	10.3437	10.3125	10.7735	10.7709	10.6855	10.9214	10.792	10.7447	10.586	10.5339	10.5629	10.6022	10.5767	10.7319	10.1407	10.2981	9.82846	10.4937	10.3646	10.5781	10.4291	10.344	10.4479	10.2444	10.3245	10.3197	10.5372	10.4513	10.5517	10.4576	10.5841	10.5014	10.3957	10.374	10.4745	10.3839	10.4811	10.5281	10.5298	10.5334	10.4809	10.8011	10.3623	10.774	10.4974	10.4555	10.5393	11.6404	10.47	10.6488	10.4069	10.2556	10.4849	10.9369	10.5771	10.5799	10.4022	10.4542	10.4157	10.0163	10.0567	9.91994	10.7239	10.5245	10.0197	10.4139	9.49082	10.4575	10.5032	10.1775	10.2097	10.2297	9.96834	10.1615	10.1699	10.0346	10.2396	10.4529	10.2529	10.3446	10.4513	10.209	10.032	10.3611	10.3651	10.2672	10.289	9.67272	9.61379	9.75535	9.72009	9.62453	9.61107	9.93159	9.59401	9.85012	10.3802	9.14175	9.38911	9.63417	9.77874	9.94781	10.2534	10.1393	10.3383	10.2163	10.2689	9.86385	10.2538	10.0452	10.3604	10.2643	10.3329	10.2399	9.87348	9.79542	10.0183	9.98743	9.84384	10.465	10.4934	10.5565	10.3796	10.3256	10.441	9.35522	9.35727	9.36521	10.2031	10.1228	10.051	12.1229	11.8773	11.73	10.4787	10.4381	10.3752	10.3861	10.4692	10.4888	10.4314	10.4304	10.2884	10.5809	10.5971	10.3456	10.8053	10.3319	10.3505	10.5672	10.3529	10.3908	10.3916	10.4276	9.98581	10.5702	10.6245	10.159	10.1491	9.35592	10.1112	10.2148	10.0872	9.90545	10.3077	10.094	9.68856	10.485	10.1105	10.1327	9.7799	9.86968	9.85604	10.54	9.93068	9.91058	10.2823	10.0146	10.0046	10.229	10.3212	10.2846	9.84138	9.86115	9.86751	10.1296	10.0952	10.1979	9.958	9.93301	9.92674	9.7878	9.63994	9.62264	10.368	10.3931	10.4354	10.4961	10.533	10.4794	10.4804	10.4912	10.2842	10.359	11.3118	11.3338	11.441	10.561	10.6271	10.5732	10.3913	10.4151	10.3602	10.3778	10.3757	10.6011	10.8829	10.7444	10.6279	10.6706	10.534	10.4843	10.3867	10.3715	10.5518	10.0736	10.1367	10.2637	10.1446	10.216	10.2973	10.208	10.3041	10.3727	10.3549	10.24	10.0724	10.2421	10.1891	10.223	10.1623	10.2677	10.5214	10.4152	10.4724	10.2761	10.3673	10.2467	10.542	10.3254	10.4437	10.4864	10.4348	10.4144	10.4316	10.5153	10.5375	10.5795	9.95593	10.1747	9.93732	10.1603	10.1656	10.0983	10.1458	10.555	10.0596	10.3941	10.4562	10.2097	11.1581	11.4818	11.3149	10.7516	10.7402	10.6198	10.8024	10.8635	10.8595	10.6656	10.3571	9.92045	10.2907	10.311	9.93668	10.1999	9.86757	10.1225	10.0237	10.0661	9.4206	9.40453	9.54628	10.3944	10.1817	9.98147	10.8675	10.7592	10.5497	10.1847	10.1426	10.2301	10.0011	9.95454	10.1336	9.52036	10.3633	9.82037	9.95175	9.92872	10.031	9.96884	10.0666	10.0403	10.0443	9.69468	10.1079	10.2835	10.0575	9.70443	10.4558	10.4536	10.1541	10.4533	10.3011	10.3312	10.5306	9.75593	9.99359	9.77749	10.5451	10.7498
