## Supplementary Tables for "Gene expression plasticity in the antibiotic environment is predominantly adaptive in the budding yeast" (part 33 of 44)

### Sheet: Table S4 (continued)
Supplementary Table 4. Log transformed expression level for all genes in all samples. Expression levels are transformed by log2(FPKM+1).
YLR288C	4.65376	4.86439	4.76845	5.42456	5.45725	5.5071	5.168	5.07911	5.22347	4.74364	5.07637	5.05103	4.56566	4.70487	4.60946	4.32765	4.31807	4.19572	4.41491	4.50845	4.39592	4.92764	5.00819	5.04964	4.88595	4.91278	4.93418	4.6021	4.41803	4.4837	4.87358	4.99693	4.93733	5.06738	5.13265	5.14182	4.59887	4.58349	4.55562	4.63318	4.66795	4.63181	4.95865	4.77255	4.94922	5.12864	5.10468	4.90458	4.44307	4.40157	4.58038	4.97753	4.59663	4.84824	4.5807	4.47351	4.61301	4.81952	4.80202	4.91786	5.40359	5.32821	5.26858	4.3851	4.49903	4.53889	4.0517	3.86718	4.24599	4.77322	4.9811	5.02653	4.77053	4.9927	4.93953	4.29358	4.52564	4.31495	4.68895	4.60713	5.17187	4.08528	4.48639	4.29932	4.59362	4.9082	4.59435	4.54202	4.45951	4.51544	5.08231	5.09297	5.06487	5.05271	4.96425	4.87276	4.2797	4.54041	4.21544	4.46967	4.38038	4.44627	4.29868	4.45369	4.37387	5.10822	4.74711	4.87244	4.57043	4.40802	4.55769	5.35349	5.27822	4.56226	4.23274	4.32969	4.51605	3.93176	4.35136	4.40642	5.45978	5.21383	5.2839	4.55817	4.55419	4.71315	5.22897	5.26672	4.78776	5.1868	4.79498	4.44541	4.61936	5.09239	5.26929	5.35741	4.65883	4.73324	5.00104	5.0257	4.76523	4.70998	4.99009	4.68989	5.07459	4.70721	4.6007	4.99456	4.56671	4.71127	5.03022	4.81992	4.84167	4.56951	4.75898	4.64466	4.47829	4.5664	4.55306	4.48037	5.4725	5.06712	4.67452	4.2708	4.51474	4.56378	5.09701	5.15568	4.825	4.3487	4.70074	4.61792	5.04707	5.30733	5.07177	5.24875	5.21456	5.4478	5.08007	5.20206	4.32517	5.03944	4.89744	4.54872	5.06221	4.67925	5.52843	5.67598	5.63084	5.5294	5.38013	5.57318	4.81784	4.77447	5.01368	0	0	0	4.39109	4.12458	4.49492	4.50132	4.12571	4.37569	3.75096	3.89951	4.10329	4.25891	4.23476	4.30249	3.93278	4.23972	4.35962	4.03981	4.28438	4.13033	4.09778	3.84795	4.46941	4.33233	4.33441	4.3953	4.43908	5.03357	4.56304	4.60279	4.84907	4.95425	4.08426	4.48267	4.54388	4.42257	4.40135	4.31775	4.91577	5.02329	5.08511	5.00686	4.57004	4.74722	4.22594	4.48306	4.66729	4.5481	4.39864	4.52204	5.2839	5.10362	5.1462	4.56166	4.71088	4.57814	4.50269	4.49453	4.42479	4.89067	4.74591	4.78328	4.55573	4.58133	4.29051	4.11508	4.20703	4.04884	4.18432	4.2135	4.19491	0	0	0	4.32562	3.74814	3.94607	4.11968	4.00325	4.23024	3.78234	3.85706	3.85089	4.06762	4.20964	4.28344	4.61241	4.54358	4.40141	3.74847	3.91147	3.97747	3.99716	3.83589	4.36432	4.07965	4.20077	3.87873	4.19669	3.9851	4.00536	4.42221	4.39717	4.29879	4.30777	4.21001	4.28194	4.44223	4.31336	4.20022	3.99896	4.08079	4.04375	4.09938	4.11542	4.0775	4.10686	4.36648	4.20226	4.30987	3.92924	4.13274	4.05452	4.48593	4.58706	4.6811	5.33425	4.62821	4.86018	4.03555	4.37552	4.37756	4.4351	4.51283	4.70655	5.17573	5.24946	4.92584	0	0	0	4.93301	4.79805	4.93395	5.06615	4.69634	5.04427	4.92098	5.03197	4.39386	4.36107	4.65275	4.13681	4.21795	4.03152	4.94937	4.70105	4.70453	3.88844	4.12825	4.13097	4.65984	4.5136	4.09418	4.91095	4.65336	4.29323	4.46077	4.7703	4.76773	4.58955	4.19349	4.6387	4.60192	4.35858	4.02427	4.61847	4.31757	3.79836	4.17747	4.27389	4.35126	4.61053	4.30462	4.31062	4.44547	4.63289	4.7662	4.79325	5.44371	4.38793	4.88021	4.06142	4.12453	4.40061	4.40857	4.70434	4.54005	4.71591	5.10499
YLR289W	4.17807	4.58848	4.16675	4.73287	4.74212	4.72225	4.59275	4.4388	4.59408	4.05879	3.89546	4.04242	4.19598	4.21606	4.36376	3.65411	3.72896	3.68427	4.50795	4.35814	4.18027	4.71187	4.73016	4.93179	4.56909	4.4976	4.32686	4.38033	4.3525	4.07541	4.03463	3.99708	4.30031	4.31841	4.16643	3.8977	4.24508	4.40875	4.35384	4.52834	4.40728	4.56095	5.05232	5.02717	5.21532	4.00457	3.77508	4.03257	4.09647	4.30402	4.28413	4.39075	4.12726	4.50915	4.20576	4.03933	4.28772	4.84416	4.81868	4.94926	4.53317	4.8473	4.48359	4.08706	4.02504	4.16337	3.38459	3.32406	3.34532	4.2465	4.55384	4.68815	3.87909	3.88144	4.03863	3.62205	3.72228	3.87865	4.13393	4.32087	4.71538	3.84521	3.85031	4.07165	4.53375	4.55929	4.33309	3.98896	4.11094	4.21123	4.25789	4.5918	4.10289	4.46668	4.28982	4.03678	3.62466	4.17568	3.72421	4.35503	4.29542	4.31692	3.56785	4.03359	4.38058	3.86531	4.01018	3.83543	4.18013	4.05852	4.23905	3.91371	4.21591	4.03122	3.91992	4.20548	4.28528	3.56808	3.66237	3.55272	4.1796	4.10912	4.29739	4.07387	3.98391	4.30247	3.10076	3.74624	4.32686	3.86712	4.14054	3.64297	3.75107	4.15914	4.32607	4.48467	3.88174	4.14604	3.63943	4.29388	3.83768	4.12358	3.98171	3.62238	3.87352	3.85411	4.18929	3.90185	3.54421	3.66051	3.64446	4.132	4.34618	4.09851	3.95499	4.19587	4.14355	3.86341	4.13601	3.94683	4.0736	4.31307	4.37306	3.59098	3.73211	4.02144	3.37673	4.21085	3.52786	4.13717	4.43032	4.38545	3.98405	4.04813	4.13641	3.9272	4.01704	4.44188	4.68487	4.6701	4.31804	4.11357	4.40811	3.55989	3.91388	3.88307	4.47686	4.49994	4.35411	4.47259	4.53187	4.67548	6.19628	6.18527	6.18003	0	0	0	4.62087	4.58327	4.65511	4.03427	4.28139	4.24606	3.19995	3.65705	4.02631	4.44907	4.67684	4.90759	5.14013	5.58832	5.57342	4.58641	5.1201	5.308	4.95643	5.15525	5.31416	4.09952	3.81103	4.98946	5.12175	5.0754	5.23897	4.25733	4.61831	4.52231	5.5834	5.71152	5.84813	5.43597	5.53345	5.45339	5.03238	5.22374	5.03241	4.60549	4.71794	4.71714	5.11743	5.34159	5.482	4.76258	5.12554	4.85062	4.75333	4.9632	4.71718	3.79518	3.98655	3.87536	5.39754	5.41423	5.47587	5.83444	5.84745	5.897	3.80611	3.6686	3.42488	3.55183	3.6277	3.89853	3.74978	3.85367	4.02326	4.50534	2.37962	3.47237	3.7837	3.40525	3.71278	3.68635	3.71928	4.06171	3.56902	3.6838	3.13417	4.44102	3.63436	3.79899	4.34307	4.19571	4.07507	3.90872	3.68865	3.23482	3.55362	3.84777	3.98463	3.55316	3.60034	3.77051	4.11593	4.1936	4.09298	3.92254	3.9261	4.0596	3.99317	3.70611	3.79178	3.96105	3.74857	3.95052	3.90456	3.8543	3.72305	3.91243	4.00104	4.26132	3.90883	4.31695	4.05771	3.94896	4.09954	3.89859	4.28952	3.49961	3.6697	3.48823	5.01352	4.25652	4.59522	4.08259	4.26286	4.48205	4.23335	4.22434	4.39481	4.43513	4.50119	4.36765	3.04593	2.95055	3.33	3.66005	3.308	3.84134	3.50342	2.84867	3.30804	3.24928	3.32068	4.14792	4.02625	4.05065	3.55769	3.38083	3.37166	3.89567	3.54381	3.74036	3.77389	3.78738	3.81669	3.58712	3.84428	3.82262	3.45583	3.56934	3.24731	4.33314	3.90226	4.15466	4.21019	4.37398	3.90535	5.14444	4.68387	3.70803	3.86609	3.98715	3.47096	3.48941	3.8622	3.86721	4.02901	4.26997	3.96299	4.32868	4.33229	4.31569	3.4334	4.03856	3.72963	3.67934	3.71683	3.92422	3.76609	4.29286	4.44808	4.54748	3.69163	3.26298
YLR290C	5.50087	6.11668	5.49614	6.59543	6.64679	6.53127	5.24407	5.32358	5.66208	5.06225	4.9642	5.25366	4.84745	5.60279	5.30822	5.50926	5.62162	5.75604	5.84793	5.63553	5.77907	5.25415	4.98881	5.15414	5.49467	5.87448	5.74073	5.29519	5.36278	5.58427	5.94932	5.9635	5.9472	5.88624	5.96343	5.96135	5.46281	5.38329	5.33952	5.29932	5.40032	5.68122	5.76298	5.9122	5.9365	5.92458	5.92148	5.9597	5.59778	5.56235	5.64381	4.34642	3.55748	4.2716	5.13978	5.4781	5.40662	7.0274	6.98867	6.90685	5.73975	5.57603	5.76249	6.16193	6.46014	6.16221	5.8448	5.4151	5.65959	5.3521	5.16052	5.21636	5.1489	4.85222	4.892	6.39042	6.31095	5.96581	6.24383	6.29269	6.66446	6.56438	6.46233	6.51485	5.40547	6.10165	5.50134	6.15027	5.98637	5.93745	5.94035	5.99833	5.9063	5.91795	5.84293	5.85445	5.92469	5.83965	5.94678	6.1071	6.14957	6.29995	6.01872	6.02084	6.0154	5.64069	5.57786	5.63567	6.45185	6.24844	5.96177	6.7646	6.12321	5.72818	5.83199	6.12893	6.1362	5.51094	5.78651	5.67952	5.59262	5.65221	5.65294	5.57405	5.47865	5.92567	5.17879	5.57924	6.2212	5.54773	6.34473	5.27256	5.61847	6.12073	6.09376	6.35105	5.97111	5.97535	5.83644	5.81742	5.54187	5.6233	5.55517	5.77244	5.7702	5.3839	5.85943	5.53058	5.97901	6.06069	5.79601	5.48444	5.47034	5.24536	5.9955	5.8274	6.16227	5.87995	6.35241	5.98716	6.09886	6.16926	6.51008	5.77819	5.75485	6.12519	5.75476	5.9346	6.00446	6.17307	6.27883	6.23577	6.3676	6.30703	6.20887	5.49014	5.59123	5.78189	5.72838	5.91192	5.7323	6.24603	6.49192	6.13097	6.24143	6.05396	5.52615	5.79537	5.88617	6.86292	6.81854	6.94908	5.81116	5.66598	5.8194	0	5.03892	0	6.09096	6.10962	6.24367	5.62913	5.44362	5.38639	5.61996	5.87276	6.2195	6.0775	5.74534	6.24068	5.15907	5.07127	5.29295	4.85617	5.1974	5.14251	5.87638	6.15878	6.40726	5.48329	5.33436	5.93538	5.8146	6.48606	5.87568	5.91245	6.15931	6.23282	6.44588	6.41612	6.09376	5.89235	5.90054	5.99267	6.24886	5.98106	6.18454	6.02408	5.86073	5.74298	5.64717	5.61856	6.01291	5.61465	5.72308	5.53772	6.74325	6.52925	6.69902	5.42962	5.63973	5.61894	5.83469	5.86954	5.78805	5.81674	5.86011	5.85381	5.63554	5.81134	5.89189	5.67302	5.84214	5.81689	5.7562	5.53452	5.69656	4.96675	4.92158	5.01303	6.50773	5.98544	6.17122	6.90719	7.0283	6.97856	5.60595	4.86544	5.16981	5.50236	5.34247	5.43297	6.67603	6.84074	6.41394	3.62304	3.63873	3.53612	6.69359	6.56338	6.55772	5.95527	5.9301	6.048	6.36384	6.41879	6.1199	6.43279	6.81389	6.34501	5.91075	6.08831	5.4599	4.9036	5.27457	5.51203	6.90635	6.84303	6.9725	6.68296	6.55268	6.94137	6.43174	5.66985	5.74146	5.80779	6.63094	6.77558	6.69887	5.48432	5.42015	5.49715	7.19657	6.91692	7.12497	6.82531	6.70645	6.8021	5.74936	5.01484	6.00906	5.78546	5.1553	5.51412	0	3.51432	0	4.93282	5.35761	5.3943	5.67789	5.8743	4.91983	5.15248	5.09322	5.56156	5.24966	5.64434	4.77263	4.34275	5.03553	6.08056	5.92019	6.15826	4.54515	4.84382	5.10003	4.83529	5.25463	5.38187	5.37691	5.10336	5.61188	5.62228	5.80259	5.86403	5.40553	5.73509	5.49476	6.63099	5.67285	5.74616	5.60097	5.96518	5.57317	5.44816	5.54378	5.6964	5.58221	5.52271	5.82075	5.33436	6.1308	6.75277	5.52102	5.91585	5.31521	5.30402	5.00239	5.05286	5.50956	6.03957	5.85003	5.86091	5.12121	5.09234
YLR291C	6.65798	6.56774	6.5735	6.19707	6.23135	6.2288	6.88686	6.86979	6.81867	6.62694	6.52245	6.57067	6.71055	6.68681	6.54681	6.63353	6.6684	6.75109	6.49724	6.57722	6.41509	7.13587	7.13061	7.12513	6.46295	6.52788	6.64186	6.42506	6.53757	6.41278	6.63118	6.66992	6.71289	6.8124	6.80011	6.82011	6.66959	6.5356	6.4293	6.50945	6.45804	6.40554	6.51892	6.41578	6.39328	6.41195	6.52441	6.64388	6.62985	6.76736	6.60763	7.10138	6.98718	6.87518	6.68263	6.60875	6.60064	6.03955	5.92144	5.95126	6.43716	6.51867	6.15515	6.26137	6.26761	6.061	6.13789	6.4969	6.57017	6.58003	6.60574	6.75812	6.31303	6.18853	6.38848	6.5191	6.44393	6.46106	6.30412	6.19453	6.50641	6.26851	6.34558	6.11455	6.43184	6.29133	6.45444	6.15364	6.28406	5.97341	6.51391	6.43391	6.45017	6.31307	6.39737	6.53222	6.2966	6.38856	6.23936	6.29273	6.13088	6.01896	6.23636	6.26497	6.17036	6.18942	6.8413	6.15705	6.31572	6.23987	6.39645	4.99136	6.399	6.22525	6.46047	6.38847	6.33886	6.92278	6.71597	6.66724	6.66735	6.54374	6.61963	6.6186	6.53005	6.52576	7.06576	7.17793	6.53123	7.18885	6.34172	7.05907	6.96503	7.03586	6.8976	6.95123	6.5823	6.6159	6.59655	6.87299	7.00746	6.96827	7.08327	7.10723	6.81748	7.1797	6.89248	7.41453	6.97638	6.91729	6.87066	6.75186	6.86806	6.63348	7.00333	6.87967	6.82912	6.86101	6.81138	7.03267	6.88339	6.6592	6.73539	6.98616	6.85749	6.77379	6.71563	6.80692	6.65872	6.66483	6.7228	6.68824	6.91721	6.83549	6.89492	7.18393	7.17338	6.93224	6.71903	6.63052	6.89026	6.88941	6.95468	6.78391	6.9663	6.8842	7.08453	7.15599	7.11336	6.25622	6.21635	6.36485	6.76284	6.69807	6.81676	7.73206	7.00656	7.69648	6.28512	6.07817	6.15388	6.36004	6.35058	6.39762	6.50808	6.36284	6.50786	6.02302	6.05089	6.2104	6.92113	7.07932	6.74058	6.31843	6.3003	6.3992	6.21373	6.35758	6.4614	6.46906	6.18755	6.20888	6.2249	6.17084	6.33815	6.14072	6.01803	6.13111	6.02139	5.91162	6.24859	5.7962	5.8705	5.95572	6.31705	6.52849	6.21158	6.61238	6.53352	6.29372	6.74278	6.54152	6.53685	6.31347	6.41733	6.58017	6.18858	6.1874	6.27036	6.97211	6.94849	6.9842	7.0289	7.04338	6.95193	6.75028	6.93922	6.89689	6.67726	6.88891	6.70657	6.44727	6.46043	6.4806	6.47896	6.60708	6.6892	7.69076	6.92907	7.04369	6.9998	7.02985	6.77551	6.92975	7.00297	7.01844	7.0445	6.97043	6.91997	6.52045	6.66958	6.56615	6.98849	6.90599	6.95704	6.74048	6.64361	6.83258	6.65909	7.02411	6.80192	7.04803	7.16539	7.08897	7.10629	7.00175	6.94999	6.75114	6.8251	6.94744	6.7805	7.03511	7.07549	7.34939	7.35062	7.3092	7.4652	7.22225	7.40112	7.05864	6.93519	6.85593	6.90824	6.7884	6.71145	6.83371	6.99715	7.05513	6.86513	6.98215	6.94906	6.78821	7.06307	7.05413	7.10382	7.09106	7.10025	7.05465	6.98919	7.1537	7.20023	6.86793	7.15117	7.01566	6.69061	6.84321	6.20448	7.35776	7.33241	7.22624	7.11238	6.97923	7.73577	7.2897	7.5626	7.24017	7.25634	6.9335	7.41139	7.48718	7.40715	6.94013	6.91511	7.00473	6.77212	6.97814	6.87497	7.36561	6.99045	7.13911	7.3202	7.20795	7.33325	6.98922	6.92852	6.99836	7.04058	7.06341	7.02711	6.33596	6.71932	7.21238	7.07307	7.13137	7.22811	7.26813	7.26405	7.40706	7.30147	6.99501	7.3491	7.25456	7.06911	6.6195	7.21349	7.0714	7.28598	7.37123	7.25443	7.25909	7.19193	7.03783	7.00798	6.90168	7.31237	7.16511
YLR292C	6.88446	6.82129	7.06881	7.69142	7.58015	7.53168	7.26221	7.22501	7.219	7.12565	7.21383	7.11798	6.88628	7.07914	7.02597	7.66291	7.51633	7.40053	7.07639	7.22892	6.97072	6.85681	6.75788	6.91912	7.15124	7.2275	7.30441	6.96725	6.93958	6.93444	7.32603	7.13726	7.11829	6.98761	7.06481	6.87828	6.81468	6.7362	7.10345	6.81569	6.91675	6.93897	7.0318	7.00333	6.9455	7.13997	7.29508	7.17768	7.10412	7.1475	7.05032	7.42604	6.98228	7.10787	6.81657	7.3123	7.17192	7.15219	7.24706	6.94855	7.34452	7.36159	7.50146	7.14483	6.98086	6.92699	7.1613	7.37592	7.46313	7.77208	7.89404	7.72352	7.45164	7.48397	7.41758	7.40082	7.50433	7.42519	7.05467	7.15682	6.86026	7.47499	7.5265	7.43713	7.3554	7.23879	7.22721	7.1146	7.04116	6.98919	7.55977	7.39675	7.56124	7.30957	7.46678	7.46586	7.19427	7.16691	7.10614	7.05398	7.11501	7.2103	7.19837	7.19286	7.09047	7.32053	7.48803	7.29025	7.23001	7.18214	7.22762	8.99573	7.43505	7.4551	7.18975	6.9096	7.00764	7.50636	7.19668	7.31059	7.2156	7.21385	7.3114	6.84273	6.84789	6.62932	7.16998	7.03344	7.24631	7.11453	6.8492	7.06795	7.06544	7.37636	7.1352	7.2295	7.20847	7.1697	7.15231	6.92923	7.20688	7.10739	7.49615	7.5085	7.34892	6.86616	7.10973	7.0645	7.15719	6.9826	6.91063	7.14904	6.99629	7.0565	6.9993	6.84084	6.91938	7.15458	7.02538	7.04995	7.29497	7.01783	7.04615	6.64027	6.68839	6.9121	7.0405	6.77295	6.94959	6.97674	6.96221	6.78692	7.10618	6.94466	6.94557	7.09065	7.04589	7.33903	7.35102	7.2603	7.03475	6.7398	6.88498	6.87577	6.65378	7.14075	7.10054	7.17479	7.37183	7.72367	7.7068	7.75094	7.16615	7.02377	6.99241	0	6.11925	4.90852	8.00256	7.92751	7.7029	8.04851	8.112	8.05448	7.60029	7.616	7.50391	8.11339	7.89619	7.81487	7.6746	7.45531	7.48089	7.46116	7.40409	7.41835	7.41546	7.26619	7.11099	8.16408	8.1962	7.60751	7.08446	7.25764	7.09523	8.24596	8.30205	8.18017	7.29268	7.06522	6.64779	7.70262	7.20439	7.39958	7.33101	7.12038	7.41091	7.96431	7.43717	7.47369	6.96189	6.95571	7.02409	7.49318	7.44199	7.46032	7.81158	7.89488	7.80767	7.29808	7.25697	7.21852	6.7301	6.71833	6.71108	6.852	6.86254	6.63322	7.14847	7.30129	7.17362	7.32381	7.43271	7.39643	7.24637	7.25972	7.25609	7.03489	0	5.83411	7.98549	7.3331	7.44644	7.41284	7.11552	7.35883	7.31061	7.39155	7.10331	7.34713	7.51861	7.49546	7.39058	7.36263	7.24324	7.21587	7.23675	7.04782	7.10465	7.19906	6.90653	6.95695	6.76842	7.07321	7.25041	7.29402	7.16646	7.36194	7.22856	7.31025	6.94309	7.08403	7.07735	7.39059	7.48396	7.62749	7.38778	7.29996	7.38268	7.33435	7.46927	7.45685	7.33151	7.28719	7.35115	7.36088	7.36822	7.34064	7.49873	7.17963	7.1525	7.19957	7.31854	7.40747	7.35587	7.19364	7.33796	7.28682	7.09473	7.19591	7.0236	7.41826	7.23838	7.31275	5.05432	0	4.96144	7.61784	7.57225	7.45564	7.13198	7.44098	7.60593	7.51014	7.20386	7.66208	7.59522	7.63157	7.29745	7.10399	7.27236	7.40395	7.5317	7.30689	7.07484	7.11931	7.22538	7.23401	7.40252	7.47705	7.56077	7.58841	7.49102	7.46487	7.24561	7.31036	7.43052	7.40922	7.71863	6.91654	7.51271	7.32351	7.459	7.41475	7.57367	7.37914	7.43614	7.43085	7.34931	7.1969	7.37567	7.34525	7.14355	7.27196	7.27778	7.3316	7.51415	7.478	7.17826	7.46623	7.36075	7.08896	7.15229	7.13158	7.52226	7.42624
YLR293C	10.3822	9.89479	10.3595	9.34138	9.37879	9.31578	10.1349	10.2485	10.044	10.4243	10.3235	10.3723	10.5401	10.3922	10.496	10.4465	10.5352	10.4294	10.4079	10.4303	10.254	10.0341	10.0537	9.97116	10.3159	10.1799	10.2334	10.5696	10.4193	10.2968	10.1897	9.96092	10.0357	9.87111	9.95362	9.9221	10.3335	10.1857	10.4	10.5036	10.2837	10.3258	9.88928	9.98886	9.79947	10.5819	10.5899	10.5461	10.0523	10.1299	10.1663	10.4066	10.2276	10.2089	10.291	10.8393	10.289	8.97012	9.17993	9.04565	10.3898	10.4478	10.6047	10.8439	10.6237	10.7118	11.149	11.1159	11.0197	10.8799	10.7726	10.7498	11.0684	11.0167	10.9262	10.6429	10.5357	10.7444	10.2934	10.3897	9.78416	10.4956	10.4636	10.6428	10.7289	10.2657	10.717	10.5483	10.6829	10.6106	10.6023	10.626	10.762	10.7688	10.7131	10.7898	10.6997	10.6349	10.754	10.6652	10.7179	10.6894	10.6951	10.7791	10.7445	10.9438	10.4907	11.0498	10.5142	10.5834	10.6827	12.4813	10.8401	11.0684	10.6186	10.5907	10.6115	10.9621	10.6804	10.7658	10.6286	10.678	10.6416	10.5801	10.6002	10.353	10.7537	10.5676	10.3731	10.8976	10.1563	10.7746	10.7627	10.4578	10.3275	10.3636	10.3849	10.2604	10.4577	10.7312	10.7449	10.759	10.5399	10.4584	10.324	10.9302	10.5744	10.8014	10.5377	10.5211	10.5553	10.2743	10.2525	10.1994	10.3245	10.1769	10.2478	10.5514	10.1797	10.4873	10.6499	10.055	10.0044	10.4546	10.3953	10.3205	10.4142	10.2042	10.4422	10.5001	10.5043	10.2885	10.5119	10.311	10.4752	10.519	10.4919	10.4158	10.1436	10.1039	10.4904	10.2304	10.0913	10.684	10.4906	10.6376	10.2907	10.2472	10.2082	9.33706	9.31386	9.27675	10.2693	10.1563	10.0838	16.4398	16.1684	16.1489	10.2358	10.2133	9.93528	10.5245	10.6724	10.5732	10.8657	10.7436	10.5772	10.4167	10.5211	10.2196	10.9466	10.6133	10.5133	10.317	10.1793	10.2181	10.2997	10.2758	9.84186	10.585	10.7217	10.0141	9.77216	8.87917	9.83072	10.1557	9.86592	9.59985	9.82057	9.67456	9.4213	10.0284	9.64756	9.60133	9.22314	9.37505	9.31082	10.085	9.64631	9.72679	9.83022	9.6745	9.4417	9.91607	9.89055	10.0213	9.68703	9.67984	9.71668	10.4604	10.2402	10.2234	9.8117	9.79638	9.74506	9.81032	9.73957	9.69799	10.4925	10.3397	10.4795	10.79	10.721	10.6744	10.6832	10.8139	10.5917	15.4939	15.661	15.3884	11.2379	10.8401	10.834	10.7795	10.6891	10.5011	10.9131	10.9442	11.0014	10.6701	10.9188	10.7763	10.6524	10.7383	10.715	10.6777	10.7246	10.6909	10.8865	10.4612	10.3699	11.5031	11.2948	11.2883	10.4411	10.4249	10.4979	10.4077	10.3284	10.293	10.2999	10.3331	10.5189	10.5694	10.3734	10.4148	10.6946	10.4846	10.5681	10.4203	10.4851	10.2937	10.769	10.3632	10.6218	10.6138	10.4996	10.5913	10.52	10.6737	10.6042	10.5594	9.88893	10.3164	10.1343	10.4124	10.2956	10.293	10.3642	10.7566	10.0764	10.2595	10.3711	10.2333	14.6554	14.8106	14.3231	10.5986	10.5189	10.5086	10.897	10.8396	10.9265	10.6401	10.4568	10.1766	10.6788	10.37	10.71	10.9294	10.5918	10.3736	10.4392	10.3478	10.2962	10.337	10.3284	10.5015	10.6122	10.5772	10.7647	10.8427	10.7202	10.5235	10.4514	10.4458	10.2669	10.2001	10.4558	9.44943	10.2367	10.254	10.4051	10.1427	10.4586	10.3519	10.3932	10.4619	10.5064	10.2376	10.5294	10.6134	10.2865	9.93515	10.581	10.4057	10.5237	10.5009	10.5765	10.6149	10.5815	10.2661	10.2786	10.1107	10.6728	10.9328
YLR294C	5.60604	5.55252	5.52301	5.51691	5.84987	5.71433	5.59797	5.29273	5.5639	5.55458	5.29211	5.12766	5.22148	5.83501	5.56419	5.78773	5.65815	5.63996	5.91139	5.62172	5.77891	5.92419	5.92836	5.72121	5.49874	5.52778	5.61863	5.75287	5.52512	6.10772	5.353	5.45031	5.27317	5.87797	5.89211	5.64975	5.23259	5.89477	5.8348	5.26789	5.39583	5.467	5.28676	5.12993	5.46035	5.45003	5.70332	5.36909	5.51745	5.50588	5.4656	5.26915	5.11055	5.28675	5.22192	5.90116	5.71445	5.98062	6.05685	6.04277	5.20125	5.64253	5.70524	6.50283	5.81711	5.93719	5.57252	4.80973	5.19786	5.36737	5.75023	5.16771	5.03063	5.94839	5.3625	5.68263	5.22412	5.08691	5.14622	5.76407	6.14558	6.03859	5.87299	5.91916	5.76705	5.8811	5.76177	5.90669	5.9589	5.89138	5.82256	4.95154	5.39325	5.30898	5.54194	4.89977	5.68174	5.53996	5.81007	5.97242	6.22699	5.49081	5.90361	5.66646	5.82936	5.67545	6.12245	5.65646	5.31318	5.75295	5.40246	9.78489	5.84633	5.976	5.58933	5.89618	6.02457	5.24178	5.12798	4.60278	5.08451	5.15187	4.84009	5.94005	5.3776	5.81087	6.4921	6.93185	6.00555	6.39814	5.86121	5.2778	4.86141	6.11054	6.20206	6.468	6.02215	6.08773	6.06591	6.12162	6.02425	6.55554	6.23738	6.40502	6.6716	5.61158	5.82001	6.22709	6.08718	6.04434	6.44824	5.71113	5.67023	5.63688	5.70385	6.01555	5.63839	5.85349	5.74518	5.6992	5.61682	5.46508	5.64387	6.04209	6.04961	6.06274	6.66839	6.17973	6.32936	6.68336	6.47435	6.62456	5.92724	5.87704	5.68477	6.77754	6.80564	5.97088	6.03115	6.32766	5.74441	6.11726	6.12923	6.14338	6.55123	6.06113	5.20035	5.29269	5.80215	5.76769	5.93655	5.69962	6.12976	5.75644	5.74336	0	0	0	5.89974	5.77208	5.7649	5.61053	5.41271	5.16686	6.2224	6.59449	6.65247	6.10362	6.05023	6.20462	6.0523	5.96096	5.85887	5.76459	5.76775	6.06951	5.92927	5.78923	5.83969	5.20726	5.00919	5.96734	5.84432	6.67679	5.8948	5.71475	5.82344	5.61977	7.51108	7.09483	6.63267	6.10381	6.03077	6.152	5.58177	5.32539	5.59754	5.9702	5.9306	5.42366	5.69208	5.99686	5.56035	5.21147	5.63668	5.49563	6.15227	5.99851	6.25811	5.42278	5.68524	5.85171	6.01383	5.75789	5.86706	5.75979	5.76145	5.3271	5.21452	4.91	5.48654	5.49905	5.61723	5.40341	5.27143	4.97737	5.30041	0	0	0	4.84928	4.18333	4.36179	4.60959	4.47762	4.65146	5.25153	4.99693	5.2442	5.16061	4.82153	5.84199	4.91967	4.57035	5.26875	4.7064	4.99049	5.19852	5.71999	5.76402	5.05162	4.16125	4.02644	4.34875	4.80157	5.45988	4.89645	4.56335	5.25044	4.44536	5.52708	5.79931	5.37968	5.17561	5.38429	6.05794	5.13904	4.61414	4.69793	4.45796	3.51965	5.11851	4.4643	5.01831	4.94893	4.59537	4.72922	4.60106	4.1476	5.0572	5.53701	5.35275	5.89928	5.08134	5.2099	5.17433	5.62275	5.73373	6.4655	6.14048	6.6292	6.34892	6.15295	6.01946	0	3.82531	0	5.13031	5.54553	5.89803	5.99439	6.92935	5.97889	5.98188	6.38381	5.55993	5.65849	6.04136	5.31882	5.76773	5.25427	6.38466	6.21424	6.12359	4.95296	5.56133	5.4346	6.24686	6.48473	6.19679	6.36356	5.84312	6.01052	5.45142	6.23587	6.22066	5.81056	5.71451	5.92205	6.29437	7.35992	5.881	5.69702	5.52347	5.27196	5.35144	5.73288	6.07732	5.97885	5.77383	5.58539	5.79977	6.27713	5.93776	6.19846	6.43071	5.83107	6.05676	6.10387	6.42321	6.68412	5.71809	5.91201	5.57074	5.84203	6.65196
YLR295C	7.59183	7.64896	7.57625	7.62026	7.61979	7.5101	7.17246	7.2724	7.38651	7.66059	7.56553	7.54276	7.35497	7.62742	7.68102	7.64091	7.74947	7.79256	7.80238	7.67842	7.5499	7.70723	7.66008	7.71142	7.44416	7.57362	7.53236	7.46523	7.58352	7.52732	7.29692	7.55879	7.42243	7.80417	7.81944	7.7861	7.5472	7.7602	7.62886	7.34986	7.64471	7.54145	7.43955	7.48639	7.48453	7.5703	7.95891	7.70776	7.6499	7.46745	7.4558	7.20664	7.14739	7.28409	7.59077	7.80819	7.52174	7.78271	7.86852	7.87667	7.4235	7.29502	7.57806	7.81045	7.83274	7.82288	7.36622	7.29435	7.19237	7.5083	7.48287	7.33536	7.76994	7.88665	7.82048	7.51189	7.56329	7.35193	7.72153	7.78735	7.55836	7.83542	7.87045	7.99165	7.66879	7.79822	7.49838	7.77758	7.89991	7.85004	7.4959	7.45528	7.2418	7.25368	7.3186	7.28843	7.67914	7.60074	7.75194	7.87055	7.70423	7.72514	7.69517	7.71852	7.70939	7.78443	8.20219	7.7827	7.68114	7.51398	7.47749	7.69819	8.17157	7.84626	7.54879	7.66131	7.53039	7.29722	7.10775	7.30181	7.14612	7.16419	7.12176	7.47586	7.55597	7.4242	7.03953	7.13047	7.39207	7.18499	7.36599	6.8158	6.74889	7.46951	7.49624	7.60314	7.6782	7.75834	7.70266	7.29518	7.294	7.72183	7.1823	6.97055	7.12387	7.01648	7.14407	6.97789	7.18424	7.03412	7.03965	7.30886	7.39886	7.34716	7.30394	7.22893	7.31866	7.21518	7.48653	7.27616	6.71313	6.85106	7.15381	7.35131	7.43867	7.47283	7.00565	6.76852	7.19243	7.78616	7.88255	7.86093	7.43109	7.63674	7.35125	7.26237	7.14495	7.23515	7.41792	7.37859	7.2963	7.3156	7.22558	7.242	6.9197	7.03435	6.90441	7.08167	7.07801	7.59194	7.65973	7.44845	7.82671	7.82725	7.85304	6.35464	5.18765	0	7.98339	7.70928	7.92761	7.69795	7.45962	7.52902	7.73662	8.12335	8.35476	8.13968	7.85473	8.22298	7.70092	7.76742	7.77697	7.44761	7.49571	7.48297	7.60693	7.58895	7.56143	7.29986	7.26032	7.51393	7.77959	8.46351	7.75756	7.4832	7.85915	7.86751	8.93429	8.92103	8.55295	8.03521	8.1159	8.01376	7.60316	7.47153	7.49271	7.86797	7.50137	7.46807	7.92893	7.69976	7.70799	7.53436	7.28432	7.23651	7.44756	7.70517	7.69321	7.50486	7.49852	7.64625	7.84713	7.68403	7.74154	7.66909	7.7171	7.73441	6.97975	7.20118	7.00544	7.34796	7.40262	7.52084	7.39585	7.0747	7.10378	4.55095	7.03735	7.8276	7.02037	6.77944	6.7884	7.19544	7.19932	7.37495	7.1315	7.06528	7.17804	7.63681	7.43899	7.40625	7.04894	6.84891	7.35727	6.95791	7.04468	6.73206	7.59267	7.07451	7.21554	6.00953	5.98658	6.5076	7.00659	7.02971	7.0532	6.79705	6.91791	6.80811	7.49355	7.34727	7.45241	7.73123	7.5425	7.8414	7.07385	6.99492	7.0878	7.03796	7.24599	7.17093	6.88117	7.29633	7.3002	7.26087	6.72127	7.10009	6.97016	6.90267	7.07943	7.15122	7.62519	7.15688	7.39596	7.23428	7.38067	7.6894	7.63451	7.67342	7.71815	7.12789	7.35618	7.27483	0	0	3.66682	6.9227	6.94282	6.92488	6.79245	6.70684	6.35421	6.32247	6.73169	7.0101	7.09816	7.18991	6.89596	6.90812	6.74252	7.16897	7.39951	7.2659	6.68116	6.76985	6.71731	7.1525	7.36439	7.71621	7.43769	7.40548	7.16689	6.7877	6.82837	7.16875	7.14203	7.1807	7.12764	7.57689	8.29681	7.56993	7.49255	7.44603	7.41184	7.02249	7.19756	7.55532	7.63265	7.17363	6.9998	7.3719	7.41044	7.23277	7.10858	7.22772	6.92287	7.01296	7.61712	7.7804	7.79322	7.10935	6.93764	7.32056	6.87882	6.94135
YLR296W	1.49053	1.61362	2.08492	1.00319	2.5477	2.08695	1.66717	1.87853	2.13701	3.05827	3.44537	3.09762	0.974006	1.90008	1.32636	2.20632	2.84647	0	1.31804	0.591772	0	0	1.58415	1.0318	1.87863	1.919	0.99373	1.77725	1.18565	1.64008	0	1.7982	1.24737	2.0947	2.08022	1.63832	0.520565	0.558048	1.35474	0.577121	1.81307	1.83445	0.847758	2.14821	0.966688	2.80222	2.67178	2.47992	1.34815	1.56066	0.47062	2.74677	1.56691	1.51091	1.8117	0	1.97612	1.02618	1.20008	0.608027	1.30116	3.51469	2.91136	1.75781	1.35188	2.26353	0	0.660591	1.35985	1.40488	1.89527	2.76491	4.02879	4.1832	3.94244	2.08546	2.13382	2.60361	3.12393	2.86887	2.79315	1.0503	2.02139	1.24182	2.65019	2.4588	1.40343	2.84357	0	1.23187	3.05945	0	2.7581	2.26044	2.87695	2.32091	1.39969	1.34974	1.03511	1.22415	1.78465	2.60192	1.67814	1.30908	2.11908	3.94163	2.51456	3.19463	1.26118	1.02655	2.03106	2.17355	2.50012	2.7204	2.49937	1.88208	1.42233	1.68683	1.07437	1.91308	1.87129	2.97858	2.43421	0.317028	0.994672	2.24646	0	1.04021	0.808101	0.773777	0	0	0	1.35718	1.82298	0	2.40221	1.45574	3.58358	0.940628	1.27119	1.10749	2.46316	2.35214	1.91449	0.368672	0.494443	0	1.11808	0.651116	1.07947	0.348162	1.81517	0.768031	1.42547	1.12156	1.14326	1.0759	1.21911	0.437908	1.63657	1.22941	1.19182	1.26265	1.73575	0.40334	2.82022	2.47902	0.926358	1.8525	0.452214	1.23851	2.82805	2.57425	2.16975	0	0.799876	1.8907	1.72563	1.22978	0	1.28598	0.699985	0	1.12449	0.717563	0.661918	2.07462	1.54889	2.12871	2.75377	2.432	0	1.48794	0	0	0	0	0.777162	0	0.789032	0.537423	0	0	1.34527	1.2746	1.06799	1.83372	1.63742	0.975303	0.556953	2.16502	2.23273	0	1.59167	0	0	0	1.11558	0	0.879514	0	0.863727	0.526753	0	0.986202	0	1.74843	0.975351	0.495698	1.24901	0	0	0.905741	1.8218	0.791308	0	0.518379	1.46201	1.17418	0.527146	1.16079	1.37494	0.514027	0.874904	0	1.2184	1.83786	1.62425	1.49828	2.11313	1.43224	0	0.932416	0.358849	0.969691	0.378727	0.398974	0.536196	1.48326	2.08299	1.6347	1.3314	1.27602	1.38092	1.51882	0	0	0	0	1.15115	0.917232	0	1.83522	1.07125	0	2.27907	1.02894	1.12581	2.42919	0.653952	1.20949	2.65564	2.33714	2.21225	0	0	0	0.605815	0.534663	0.99913	0	0	0	1.37638	1.25421	1.38613	0.950609	1.07052	0.999215	1.8486	1.05808	1.04622	1.4415	0.617578	0.899701	0.559059	1.45132	1.38265	0.750953	1.07868	0	0.579757	0	0.936575	0.527323	1.03657	0.628643	1.66797	1.15195	2.13035	0.960937	2.79687	2.09859	2.18196	1.05221	0.689557	2.3859	0	0	1.5976	1.59991	1.39171	0	0	0	0	0	0.476008	0	2.34642	0	2.28136	1.04121	0.873915	0.954725	0	1.12393	0	1.97722	1.00988	0	0.659696	0.408327	0	1.45327	0.432404	0	0	0	0	0.331981	2.23338	0	0	0	0.439999	0.455545	0.755126	0.466184	1.55225	0	1.21723	0	0.768418	0	1.94678	1.22816	0.701663	0.92482	0	0.687092	0.404083	0	1.89829	1.89148	0.91572	0.4311	1.37851	0	0.433742	0.894543	0	0.646839	0.924554	0.789182
YLR297W	8.17053	9.02259	8.11651	8.33598	8.20771	8.4156	7.41507	7.61014	7.4903	6.95319	7.14549	6.93905	7.64893	8.39429	8.1655	8.10149	8.11848	8.01865	8.74831	8.72521	8.66453	7.49039	8.36919	8.2166	9.11948	8.85875	8.79449	8.03543	8.07093	8.10536	7.78473	8.10238	7.9782	8.01078	8.20985	8.53465	8.01852	8.43752	8.19948	7.87299	8.18922	8.27411	8.32268	8.47177	8.31593	7.28824	7.07927	6.92737	8.35592	8.36643	8.30374	7.96103	7.94369	8.11824	7.9647	8.21042	8.25113	8.33552	8.52638	8.23236	7.33836	7.19868	7.35908	7.87442	8.02735	7.8133	7.47637	7.23813	6.51779	6.03301	6.15464	6.23896	7.02272	7.17104	6.88552	6.64791	6.98832	6.13073	7.80596	7.62208	7.83622	7.57002	7.38285	7.58305	7.56833	8.12715	7.88813	7.44147	7.07887	7.24224	7.9965	7.25225	7.79464	7.69471	7.57238	7.81398	7.46633	7.3591	6.6624	7.46368	7.51138	7.49271	7.079	7.82084	6.99524	6.80495	7.98178	6.70007	7.0591	7.31531	6.81121	8.83943	7.18955	6.74863	7.20941	7.26817	7.36122	7.81535	6.85761	6.54512	6.4338	6.08611	6.12802	7.40914	7.38045	7.9695	4.19069	6.48043	6.84101	6.25321	7.01115	5.01834	5.35931	6.98546	7.16307	7.32829	6.70072	7.03736	7.144	6.10507	5.88454	5.86901	5.358	5.84587	5.6297	5.78012	6.03201	6.29812	6.62078	6.67453	6.69594	6.83643	7.21512	7.23841	7.82593	8.27417	7.84903	7.60344	7.50734	7.27361	6.26213	6.00314	6.56518	7.7717	7.80109	8.02142	7.05385	6.72459	6.62422	7.24861	7.43404	7.74451	6.65102	7.57676	6.66999	5.88498	6.0013	5.85924	6.3676	6.56842	6.57984	6.96843	7.40155	6.5949	6.25189	6.74739	6.82675	6.91394	7.18855	8.61997	8.60864	8.64065	8.51581	8.55576	8.3703	5.31697	5.13265	5.47013	9.05969	9.05449	8.92181	9.04183	8.78935	9.16714	8.54078	8.67345	8.68099	8.7814	8.23798	8.64942	8.20223	8.41373	8.52811	7.61215	7.45896	7.52742	7.02059	6.95159	6.86753	8.79039	8.81673	8.79011	8.71986	8.80883	8.71688	8.98069	8.41434	8.46922	8.07432	8.26512	7.51272	8.33293	8.32291	8.48547	8.77422	8.72692	8.78449	9.1524	8.91006	8.91338	8.19737	8.11716	8.22059	8.26944	8.24506	7.95757	8.07411	8.20088	8.17394	7.18847	7.26646	7.49551	8.56476	8.64253	8.7211	7.42991	7.58149	7.56054	7.17415	7.11918	6.7271	6.64676	6.79586	6.75337	6.06423	6.2933	5.5256	7.02753	6.72046	6.08562	7.01079	7.57435	6.29902	7.86769	7.60321	7.91481	6.43286	6.35228	6.99306	7.63491	6.95529	7.2904	6.55984	6.70939	6.62208	6.78384	6.67933	6.54983	6.02942	5.85291	6.13972	6.01889	5.62179	5.3602	7.01159	7.52771	7.26159	7.26937	7.75752	7.20935	6.05393	6.26236	5.85072	6.64787	6.80288	7.96557	6.69192	6.37382	6.33931	6.96869	6.66824	7.04488	6.47438	7.4391	7.37297	6.61916	6.46386	6.75073	6.90308	7.0312	6.41905	6.92173	7.39907	7.06556	7.3753	8.3487	8.72831	8.79898	8.48928	6.10984	8.42572	6.98516	5.40571	6.65792	4.64657	4.54206	3.61477	5.05554	5.19866	4.63383	6.67322	6.06297	5.10665	5.53105	5.5462	7.80154	5.22967	7.13118	6.94449	5.62448	7.02141	7.59481	7.11948	7.27758	5.38703	4.84259	5.02887	4.22286	4.76532	4.41385	5.81603	6.25323	6.72266	5.99701	6.61317	6.82233	7.82682	8.36662	7.57318	6.42216	5.91048	7.72931	6.78698	7.37644	7.67368	7.63335	7.73648	7.84398	8.15548	7.90871	7.25821	4.78647	6.9516	6.46024	5.19686	5.68021	5.69467	5.98843	4.63298	4.68261	5.18147	7.95587	6.7822	7.52247	5.52137	6.0514
YLR298C	6.51535	6.32279	6.28214	7.21404	7.20832	7.19976	6.02001	6.12251	6.32618	6.1424	6.10361	6.07259	6.52099	6.6679	6.47691	6.40028	6.43198	6.2252	6.60511	6.5715	6.38741	6.6226	6.83457	6.69448	6.12871	6.14475	6.2955	6.54871	6.3999	6.44176	6.32455	6.40633	6.23346	6.31081	6.45377	6.65139	6.48543	6.56433	6.63018	6.55659	6.42362	6.36647	6.58865	6.5873	6.6158	6.40969	6.35346	6.28474	6.68202	6.38284	6.31883	6.90173	7.23693	7.03271	6.42503	6.6928	6.46027	6.75361	6.76149	6.79229	6.57711	6.33894	6.54226	6.41198	6.3266	6.07752	5.85301	5.73839	5.84984	6.10052	6.15033	6.14783	6.75131	6.87775	6.78907	6.10487	6.09034	6.07195	6.33576	6.34355	6.08496	5.62364	5.78523	5.88095	6.16599	6.13889	6.18254	6.49063	6.27941	6.33325	6.157	6.12468	6.21201	5.92601	6.11532	6.10004	6.38806	6.21422	6.26062	6.44649	6.29905	6.37843	6.39595	6.50093	6.30169	6.45831	6.38951	6.52801	6.53735	6.68085	6.49889	7.4951	6.46356	6.7704	6.37721	6.53129	6.30293	5.94817	5.89985	5.94091	6.16554	6.23589	6.2384	6.0395	6.07589	5.98217	5.46221	5.47626	6.69576	5.94303	5.87942	5.50717	5.67533	5.87471	5.98429	5.8585	6.25133	6.43451	6.41224	5.86553	6.23938	6.33214	5.57928	5.85964	5.42398	6.06471	6.90547	6.10306	5.6969	5.92186	5.77113	5.80437	5.95992	6.02394	6.26763	6.23638	6.37124	6.09901	6.17874	5.97688	5.79881	5.87639	5.83595	6.18054	6.21382	6.06119	5.78888	5.46994	5.76305	6.36065	6.46791	6.3597	5.84113	5.87765	5.85293	5.88084	5.72437	6.10335	6.45782	6.4938	6.23653	6.36879	6.13729	5.47284	5.75124	5.79038	5.96994	6.13182	6.05888	6.70614	6.87939	7.00501	6.31025	6.33973	6.30452	0	0	4.65983	6.57843	6.32061	6.69961	6.42337	6.21617	6.16113	6.63065	6.73054	6.73851	6.74188	6.45104	6.44687	6.4666	6.41475	6.32894	6.41996	6.36413	6.35511	6.41274	6.18909	5.94646	6.34539	6.50395	6.60358	6.77874	6.92235	6.65558	6.41907	6.67964	6.42137	6.19768	6.46686	5.39119	6.73463	6.74619	6.6216	6.94123	6.61688	6.84812	6.45842	6.18861	6.00832	6.40464	6.3037	6.22033	6.36889	6.24843	6.52005	6.66051	6.73943	6.65835	6.10906	5.93043	6.0639	6.05036	6.02604	6.00052	6.09579	6.12863	6.10438	5.45025	5.81051	5.64148	5.71783	5.99961	5.98002	5.83998	5.93685	5.79784	5.22005	5.57966	6.05778	5.79425	5.44554	5.39341	5.73137	5.72788	5.84121	6.51205	6.08693	6.14947	5.91956	5.69079	5.90183	6.15887	6.20315	6.06821	5.93906	5.69399	5.56356	5.71388	5.28311	5.21463	5.6474	5.45467	5.29563	5.49969	5.3471	5.49105	5.64612	5.51449	5.45754	5.24691	5.1732	4.98985	5.94176	5.83871	5.77848	5.54184	5.54341	5.33171	5.5899	5.73469	5.65257	5.54776	5.72803	5.95365	5.88886	5.49853	5.56805	5.60216	5.64381	5.66267	5.69206	5.936	6.10572	5.75586	5.58996	5.7033	5.72147	5.75643	5.7237	5.46674	5.85495	5.55711	5.7598	0	0	0	5.63073	5.29276	5.33351	5.27616	5.63456	5.55951	5.28937	5.67448	5.81746	5.43577	5.80724	5.72528	5.83451	5.87748	5.9996	5.74701	5.66674	5.77753	5.82455	5.79901	5.0796	5.09943	5.18517	5.32856	5.5114	5.30167	5.77273	5.45632	5.79728	5.42242	5.83724	5.693	6.02986	5.42999	5.62532	5.55663	5.69729	5.7604	5.7953	5.79187	5.8397	6.12343	6.03836	5.83469	5.7858	5.68002	6.24764	5.59746	5.25717	5.86296	5.85651	5.17564	5.52189	5.44342	5.98078	6.02439	6.21646	5.83235	5.12374
YLR299W	4.32494	4.53225	4.40885	6.65407	6.66263	6.71807	4.58279	4.517	4.54946	4.92335	4.87878	4.90316	4.1258	3.98811	4.27784	3.99892	4.05809	3.9509	4.06691	4.34458	4.26485	4.6115	4.89487	5.33484	4.1931	4.31622	4.38843	4.41529	4.2431	4.41857	4.14012	4.05386	4.2171	4.72978	4.36689	4.72444	4.23034	4.39334	4.3946	4.30279	4.3661	4.16413	4.44426	4.35107	4.84287	4.53852	4.5105	4.65791	4.0817	4.29049	4.31859	4.85804	5.88892	5.90755	4.22643	3.76031	4.40023	6.32302	5.8996	6.26961	4.41161	4.3612	3.84364	4.27076	4.76087	4.52481	4.29148	4.36678	4.41428	3.93661	3.52298	3.74709	4.34588	4.3963	4.327	4.21447	4.14334	3.92053	4.83049	4.809	5.57049	4.57179	4.72684	4.34748	4.19445	5.07974	4.64711	3.99194	4.03466	4.11967	3.98856	3.89157	3.56108	3.82971	3.74234	3.98011	3.53664	4.17193	4.02026	4.03124	3.98053	3.85638	3.31896	4.05986	3.60724	4.91122	4.29699	4.90085	3.8363	3.42607	3.61872	3.92467	4.78618	3.9065	4.1046	4.17418	4.46317	4.1116	4.37747	4.47317	4.57272	4.60304	4.35969	4.58611	4.52455	4.96632	4.57515	4.12392	5.8368	4.42895	6.72292	4.50315	4.15805	5.20766	5.17413	5.29249	5.79852	5.85285	5.74869	4.64991	4.48086	4.28318	5.14142	5.14866	4.93245	4.40037	5.53708	3.94411	5.13415	5.18076	5.29557	5.28657	5.19045	5.14443	4.56263	4.81812	4.78717	4.79536	5.44425	4.88167	4.81106	5.94752	6.294	4.82618	4.65325	4.87273	5.31945	5.13202	5.11921	4.81761	4.33074	4.88129	5.40943	5.61535	5.35851	4.24632	4.46844	5.72407	5.92894	6.09328	4.47465	4.63318	4.86616	5.26003	5.25204	5.20828	5.03462	5.08302	4.97882	6.17394	6.06602	6.0795	4.69212	4.7169	5.15288	0	2.9454	0	5.86008	5.78719	5.8554	4.44406	4.16556	4.44649	3.61388	3.42914	3.68634	5.1963	4.97388	5.38755	2.35553	3.26597	3.35338	3.38966	3.66564	3.64376	3.83997	3.50713	4.46605	4.26632	4.03916	5.61358	5.58822	6.26156	5.5082	5.00626	5.05675	5.45309	5.05922	5.22397	5.6901	4.99404	4.8738	5.28375	6.72131	6.31061	6.29495	5.21514	5.4054	5.51165	5.1098	5.11373	5.54812	5.39504	5.39627	5.09203	5.96543	5.95582	5.89378	4.3584	4.56682	4.49112	5.07521	5.24992	5.20025	5.40805	5.30425	5.49257	4.73385	4.76331	4.69041	4.53717	4.53019	4.83328	5.38038	5.07079	5.40949	2.39059	3.73615	3.44227	4.55141	4.90735	4.90215	4.19213	4.64742	4.44629	4.33955	4.24917	4.57346	5.27685	4.5608	4.74959	5.12798	4.8725	4.89549	4.81302	4.79129	4.51073	3.81557	4.78048	5.25947	3.80023	3.85015	4.26838	5.62989	5.7178	5.6505	4.92121	4.85041	5.17665	4.50915	4.10761	4.00942	4.84929	4.80532	4.69147	5.16229	5.17721	4.88458	5.64346	5.33729	5.42843	5.0288	5.39181	4.76285	4.68183	4.87509	4.53875	4.83598	4.57127	4.36298	4.37473	5.95739	5.56994	5.81135	5.4804	5.41388	5.47999	5.55407	4.5472	5.43421	6.03369	5.21739	5.92253	1.75047	0	2.43971	4.90655	4.86314	4.91378	4.50994	4.35246	3.88714	4.36439	4.00311	4.62173	4.85232	4.91284	4.08557	4.37842	4.43039	5.31001	5.35788	5.15736	5.09744	5.28469	4.81769	3.47956	3.8559	3.76347	3.71465	3.50691	3.6413	5.73172	5.52568	5.52677	5.30869	5.38678	5.35682	6.58752	5.16588	4.18422	4.28264	4.55862	3.84188	3.90122	3.72126	4.64645	4.08832	5.02271	4.72233	4.62587	5.32068	6.55518	4.34636	4.67695	4.25755	3.999	3.57887	3.66538	3.8498	5.36396	5.51227	5.59946	3.80563	4.21174
YLR300W	9.17491	8.89773	9.27308	9.21434	9.35119	9.37893	9.04738	9.1842	8.89233	8.30671	8.04122	8.07906	9.29815	9.2547	9.27793	9.09501	8.99211	9.03498	9.10761	9.16843	9.12321	9.65864	9.85164	9.39961	9.47491	9.48301	9.48234	8.90521	9.08818	9.05207	9.13293	9.22041	9.22879	9.34451	9.48585	9.45498	8.84537	8.9014	8.92663	9.15626	9.21799	9.19785	9.49862	9.45157	9.40112	8.1992	8.29581	8.29043	8.83147	8.9102	8.99381	10.0702	9.69125	9.80196	9.05421	8.86307	8.87661	8.12842	8.09688	8.3487	9.3007	9.14265	8.79403	8.6865	8.62694	8.78913	7.6896	8.11393	7.81541	8.4262	8.15845	8.52154	8.62559	8.88055	8.85104	8.54752	8.73626	8.63594	9.10174	8.98595	8.917	8.86255	8.85646	8.31039	10.0165	9.65993	9.50635	8.80845	8.80339	8.86768	9.59965	9.39191	9.36893	9.51919	9.52149	9.33516	9.25633	9.1764	9.02377	8.70524	8.6191	8.46446	9.18151	9.16085	9.06703	8.86011	8.83768	8.78879	8.58954	8.55081	8.62047	9.82277	9.28892	8.89709	9.09174	8.90576	8.86257	8.2277	8.1481	8.48073	8.84378	8.96639	8.89266	9.39503	9.46837	9.30816	7.99418	8.63304	8.27689	8.85384	8.47022	8.25769	8.18101	9.02339	8.99158	9.05769	8.57388	8.66148	8.58406	8.89869	8.97088	8.91548	9.24709	9.24637	9.18087	8.86885	8.55691	8.93852	8.44461	8.35049	8.30586	9.62343	9.69176	9.70747	8.85645	8.86061	8.89555	9.06832	8.81408	9.12928	9.14998	9.10315	8.97332	9.04261	8.88717	8.94659	8.24882	8.03348	8.47989	8.87519	8.96925	8.88207	8.56768	8.33818	8.50956	8.60403	8.7019	8.9641	8.59971	8.76229	9.04386	8.84022	8.87878	8.36439	8.02032	8.43373	9.46114	9.51757	9.53744	8.40471	8.46457	8.45034	8.89316	8.69971	8.98618	8.7808	8.51612	8.69688	8.7742	9.04881	8.72747	9.50919	9.66577	9.6663	7.77646	7.69799	7.90498	9.32792	9.51594	9.37858	9.05017	9.03287	8.95839	8.76602	8.88986	8.84679	7.93918	7.93749	8.08488	9.00545	8.9022	8.83673	8.11795	8.56591	8.25748	8.09252	7.77362	7.87423	8.13462	7.99215	8.81301	7.94327	7.59156	7.98737	9.54721	9.43582	9.51828	9.39297	9.07491	9.29838	8.4144	8.43298	8.66238	8.95003	9.11494	9.09843	8.70377	8.54992	8.61937	9.39376	9.36506	9.35045	8.35666	8.42633	8.2786	7.18167	6.84063	6.56224	8.87591	8.99653	8.71991	8.86915	8.98952	8.71027	9.6612	9.67417	9.68806	8.60118	8.32899	8.78708	8.33816	8.29645	8.18915	8.93239	8.84137	9.20108	7.51905	7.56848	7.40122	9.48887	9.38638	9.3461	9.13139	8.97899	9.2191	8.86124	8.85606	8.96231	8.49446	8.59967	8.56609	7.77811	7.78836	7.78574	8.50655	8.51177	8.67348	8.47401	8.63862	8.42326	8.49578	8.77441	8.60977	8.00363	8.11585	8.07286	7.23789	7.3031	7.06684	8.52763	8.26597	8.55593	8.37047	9.25697	8.77731	8.70852	8.25255	8.09369	8.30836	8.64653	8.49596	8.57089	7.93518	9.48341	8.89459	8.86279	8.90491	8.87395	8.23608	9.4047	8.08984	8.64358	8.70601	8.86666	8.57156	9.1688	8.82584	7.9944	8.09907	8.25764	8.17886	8.0515	7.23325	7.64417	7.85631	9.26668	9.50267	9.33104	9.14435	8.55829	8.73835	8.47362	8.85262	8.87934	8.66408	8.5249	8.7245	8.25645	8.4343	8.82781	7.57043	7.79261	7.8009	8.4449	8.0473	8.59729	8.16373	8.35048	8.16414	8.47587	8.6594	8.68382	8.58743	8.72259	8.83474	8.93624	8.64054	8.96887	9.01428	9.00254	7.61608	7.93523	8.17724	9.04282	9.06853	8.76781	8.10008	7.65492	8.60517	8.66621	8.736	8.24333	8.83884	8.4514	7.69877	7.81797
YLR301W	8.32498	8.02622	8.27095	8.72474	8.69559	8.82145	8.01269	7.92487	7.92319	8.06043	8.23361	8.31621	8.15918	8.14299	8.18597	8.2964	8.43737	8.429	8.18317	8.20661	8.2206	6.10034	6.13182	6.23566	8.38676	8.33293	8.42957	8.1865	8.00852	8.08068	8.00488	8.11739	7.93135	7.0229	7.48189	7.10624	7.88544	8.01926	8.09447	8.16167	8.08566	8.13423	8.19087	8.22308	7.93995	8.37899	8.34895	8.43248	8.09188	8.09941	8.3009	6.54909	5.26856	6.04029	8.15445	8.39802	8.19227	8.45741	8.56134	8.49239	8.43121	8.40719	8.52122	7.67865	7.66796	7.56026	8.32372	8.35795	8.31869	7.95181	7.86926	7.92356	7.98598	7.92347	7.92219	8.22998	8.2985	8.45297	7.73734	7.92154	7.64199	7.90372	7.93066	7.89872	7.6234	7.45396	7.50623	7.68048	7.80761	7.88762	8.07268	8.14172	8.09947	8.24972	8.25032	8.08623	7.96541	7.92248	7.98079	7.88755	7.90569	7.99804	8.03535	8.09727	8.17173	8.05586	7.3774	8.16276	7.98247	8.07193	8.09605	7.65355	7.68742	7.97459	7.7981	7.55933	7.81061	8.40389	8.24935	8.19713	8.0982	8.15758	8.13782	7.7266	7.76416	7.53877	7.63782	7.74838	8.02093	7.77916	7.79213	7.88353	7.94182	7.47276	7.38729	7.45356	8.11435	8.00592	8.145	7.73015	7.80905	7.81148	7.65602	7.5281	7.60644	7.85938	8.0689	7.79996	7.50139	7.45918	7.47725	7.79206	7.84664	7.78287	7.77663	7.61433	7.62125	7.79503	7.9157	7.99359	7.76044	7.55746	7.62101	7.59061	7.65185	7.66577	7.40379	7.14414	7.54499	7.61598	7.69262	7.45037	8.05928	7.81528	8.02557	7.79292	7.72325	7.78321	7.92021	7.81761	7.98272	7.67695	7.70323	7.62242	7.42336	7.62382	8.09462	8.01899	8.08489	9.48856	9.49747	9.56224	6.87665	6.67492	6.67858	6.38343	5.216	6.53854	8.91694	8.94856	8.81746	8.81	8.72509	8.92114	8.09892	8.09607	8.11687	9.12259	8.91983	8.91336	8.60441	8.18733	8.37058	8.18379	8.09386	8.16317	7.90401	7.92956	7.84723	9.14936	9.15293	8.33671	7.90944	7.93256	7.96777	9.44432	9.41554	9.27571	7.41054	7.35016	7.43052	8.11618	7.69874	8.01706	7.91098	7.79891	8.12463	9.36166	8.63456	8.81717	7.3702	7.24805	7.44726	8.37158	8.43318	8.32943	9.56231	9.49301	9.3869	8.36625	8.34924	8.37227	6.97532	7.04976	6.94395	7.64068	7.30556	7.0942	7.93856	7.87708	8.06679	8.12017	8.16453	8.1665	7.54549	7.47569	7.56634	7.43247	6.07701	7.16007	8.88825	8.17771	8.43865	7.96894	7.99871	7.92303	7.67964	7.69834	7.64823	7.58014	7.68383	7.74898	7.44166	7.43882	7.68717	7.69935	7.62062	7.63711	7.52314	7.22197	7.31664	7.82016	7.5664	7.6757	7.45884	7.46818	7.55939	8.17377	8.32804	8.16145	7.40677	7.72872	7.51541	7.16502	7.22694	7.41818	8.01067	8.05084	7.97056	7.78967	7.86141	7.83902	7.98021	7.10608	7.38463	7.49686	8.12329	8.1163	8.16394	8.16856	8.29779	8.26877	8.02986	7.91969	8.06142	8.02912	7.99486	7.8891	7.21188	7.77484	7.23684	7.33212	7.67456	7.47778	3.78237	5.59466	5.20234	7.79221	7.595	7.79435	7.63315	7.70085	7.54182	7.55952	7.1698	7.95724	7.81469	7.99041	7.49937	7.68997	7.4041	7.48509	7.94044	7.87497	7.55775	7.72879	7.91235	7.30568	7.4951	7.52101	7.88115	7.99206	7.89098	7.72583	7.62135	7.89202	8.01043	7.98346	8.075	7.64188	7.77818	7.6315	7.74115	7.80679	8.03166	8.06768	7.99383	7.96634	7.98016	7.76054	7.34195	7.60873	7.29363	7.78495	7.78246	7.54096	7.56626	7.32025	7.33237	7.32079	7.53602	7.77877	8.21725	8.04175	7.68726	7.73368
YLR302C	0	0	0	0.538446	0.522692	0.573102	0	0.567842	0	0	0	0	0	0	0	0	0	0	0	0	0	0.549968	0	0	0	0	0	0.523453	0	0	0	0	0	0	0	0.561562	0	0	0	0	0	0	0	0	0	0	0	0	0	0	0	0	0	0	0	0	0	0	0	0	0	1.31235	1.565	0	0	0.514076	0	1.36144	0.556214	0	0.985554	0	0	0	0	0	0	0	0	0.522954	0	0	0	0	0	0	0	0	0	0	0	0	1.27283	0	0	0	0	0	0	0	0	0	0	0	0	0	0	0.518189	0	0	0	1.36823	0	0	0	0	0	0.584811	0	1.16729	0.846644	0	0.526942	0	0	0	0	0	0	0	0	0	0	0	0	0.934386	0	0	0	0	0	0	0	0	0.353024	0	0	0	0.610933	0.329879	0	0	0	0	0	0	0	0	0	0	0.396904	0	0	0	0	0	0	0	0	0	0	0	0	0	0.363543	0	0	0	0	1.14528	0	0.602483	0	0.418978	0	0	0	0.366672	0.58081	0.464501	0	0	0	0	0	0	0	0	0.716306	1.28358	0	0	0.838215	0	0.429744	0.400143	0	0.469922	0.46503	0	0	0.477564	0	0.987957	0	1.22438	0.745783	0	0	0	0	0	0.797791	0.843145	1.63192	1.21755	0	0	0	0	0.499185	0.490931	0.457105	0.47865	0	0.990791	1.10064	0.474532	0	0.811206	0.482676	0	0	0	0	0	0	0	0	0	0	0	0	0.347995	0.326992	0.364898	0	0.654392	0	0	0	0	0	0	0.567296	0	0.551441	0	0	0	2.5727	1.13787	0.621856	1.72838	1.57728	1.08749	2.16075	3.08724	2.06866	0.909189	1.35038	0.838556	1.24149	0	0	1.04379	1.17205	1.39159	1.93377	1.59482	1.70015	1.01704	0	2.78059	1.76402	1.41358	1.55498	1.1765	1.57635	1.70027	1.11886	0.981738	0	1.61406	0	0.831737	1.43588	2.04443	0	2.02711	2.17195	2.46609	1.22443	0	0	0	0	0	1.30526	1.07104	0	0	0	1.12627	0.659401	1.14341	0.351637	0.59232	0.833939	0	1.29886	1.30091	0	0.787253	0	0	0	1.1014	0	0.766678	2.56249	3.32659	3.56336	1.94826	2.64394	0.644727	1.10707	1.04434	0	0	0	0	0.606209	1.12354	0.895676	0.834264	0.394867	1.08195	0.726414	0.668952	0.916375	0.950336	1.0004	0	0.676528	1.09012	0	0	0.38933	1.24761	1.33539	0	1.1333	0.634862	0	1.16896	0.65219	0	1.57284	2.33535	0	1.06975	0.368701	0	0	0	0	1.81138	0	0.431784	0	1.94012	0.62643	2.10855	0	0
YLR303W	1.10612	1.42336	1.01518	7.95498	7.886	7.93593	2.5017	2.34069	1.46933	1.58249	1.6044	1.79454	2.14563	1.58871	2.68177	2.29905	2.04778	1.64979	1.56108	1.85137	1.8984	6.81596	5.8059	5.57576	1.40023	1.72225	1.87618	1.75644	1.92978	1.96481	2.18525	1.06522	1.23038	2.50443	2.41946	2.92582	2.55971	2.60644	1.77239	1.7696	1.65772	2.84004	2.76097	2.80858	2.53409	2.01138	2.41749	1.75174	1.33033	2.82569	2.91051	3.10965	3.11968	2.8765	2.56549	1.44127	1.2854	9.0527	9.11653	9.00759	3.38471	0	0.615993	2.56089	2.26382	2.5862	5.63295	5.94811	6.36145	3.13816	2.20089	2.48924	2.5191	2.47644	2.22679	2.27521	2.47647	2.82395	2.2159	2.07296	0.240752	7.71386	7.70461	7.04141	2.19875	2.27971	2.73164	2.19433	2.55062	2.46333	2.2326	2.10085	1.9828	2.53008	2.92718	2.7211	1.38146	1.4026	1.54971	1.06417	1.32044	1.16485	2.08184	1.42721	1.19359	1.26754	7.15669	1.26909	1.49819	1.09976	2.09648	1.19542	0.651123	1.9498	1.09765	0.729389	1.45896	6.99166	7.04988	7.1177	1.61455	1.16105	1.545	0.784399	0.980063	0.478353	8.89317	0.82893	0.633932	1.09085	6.1491	9.4571	9.53589	0.688944	0.473589	0.580591	0.18901	0	0.113117	0	0	0	0.396075	0.417088	0	0.192368	0.485952	0	6.15623	6.2108	6.33557	1.0494	0	0.426924	0.319371	0.365143	0.530203	0.747189	0.406309	0.60521	0.896142	0.671639	0.557692	0.565471	1.04987	1.07461	5.6339	5.8682	6.04906	0.88972	0.927313	0.584502	1.13458	1.05035	0.831264	0.998802	0.787404	0	0.646299	2.10275	0	0.190221	0.298009	5.67842	5.57412	5.82975	0	0.394773	0	0.141802	0.8646	0.281402	8.89067	8.99059	8.84013	14.0336	13.6241	13.7295	8.91851	9.01406	8.96646	10.9135	10.3378	10.4015	7.69655	8.42317	8.79755	9.60991	9.67215	9.69001	10.407	10.22	9.98037	9.47246	9.73096	9.74993	8.43924	8.90104	9.02376	10.0507	9.81177	9.16829	8.36189	10.2425	8.47437	10.3146	10.2631	10.037	8.10223	8.83301	8.7919	8.91057	9.32512	9.27385	8.72084	8.49654	8.79254	9.45914	8.9187	8.8088	7.61955	8.19876	8.03952	9.16562	9.30947	9.15024	9.05842	9.16642	9.40884	0.291037	0.645299	0.162054	8.00805	8.18462	8.09998	8.98223	9.09937	9.02796	2.54879	2.39289	2.49183	1.92013	1.39746	1.39238	7.92446	7.79254	8.23671	8.98096	9.64472	9.25707	10.5974	10.2504	10.5766	10.3509	10.4447	10.4826	6.71749	6.07454	5.6546	5.78952	5.51314	6.17953	9.61914	9.72677	9.92913	10.2069	10.4684	10.5458	9.91079	9.26862	9.23504	9.89427	9.83379	9.58516	8.62082	8.97699	8.47611	10.356	10.4228	10.5332	8.60624	9.06692	8.18154	9.63964	9.588	9.62069	10.166	10.3221	10.3271	10.1382	10.2212	10.441	9.989	7.66524	8.05746	8.46229	10.252	10.5191	10.6736	6.95345	7.12457	7.25613	9.16015	10.8751	10.1232	10.3274	10.3722	10.2543	6.99675	6.38793	8.57931	6.48481	7.26062	7.07047	10.0136	9.71081	10.7754	8.22941	8.34517	8.55977	8.16431	8.19202	6.90644	6.73195	6.52773	8.0363	7.03853	7.90199	8.69847	7.87216	8.83258	7.20909	7.37945	7.26352	8.20432	8.65467	8.44486	7.56523	8.08111	8.61436	7.18915	7.53914	8.09642	7.62429	6.98957	7.26627	8.84608	8.88797	8.82818	7.33807	7.47524	10.0018	9.44131	9.4088	9.05671	8.89588	8.76842	7.84445	8.0388	8.16536	7.97435	6.10671	7.62063	1.07816	0.738237	0.500698	8.38726	7.80891	8.545	8.59557	8.58168	7.82866	7.93591	8.31187	7.95059	8.16342
YLR304C	8.88123	8.57286	8.61504	8.83735	8.71004	8.8218	8.32089	8.6669	8.23816	7.28679	7.42991	7.21051	8.80064	8.97624	9.03257	8.54189	8.64627	8.60744	9.11773	9.25619	9.14334	7.24046	7.16803	7.37517	7.98007	8.00946	7.97447	9.08503	8.98277	9.11696	7.73718	7.65142	7.91027	7.73167	7.75744	7.91908	8.73918	9.26096	8.99892	9.4619	9.31534	9.36477	9.48532	9.44924	9.62898	9.68279	9.64218	9.6099	8.735	8.59692	8.55512	9.08241	8.15254	8.04537	8.74604	8.7149	8.65931	9.58076	9.80453	9.71509	9.41904	9.3194	9.30521	8.51964	8.70058	8.50377	8.01403	7.58157	7.78554	7.56755	7.51984	7.65889	7.17638	6.99491	7.04647	8.14639	7.89054	7.81313	8.695	8.84107	8.71359	8.5692	8.56212	8.5914	7.42687	8.24576	7.83769	8.82968	8.76572	8.89652	7.30436	7.22176	7.2802	7.26192	7.2801	7.34454	8.86983	8.93089	8.8552	9.01093	8.98745	9.05986	8.91155	8.88784	8.82852	9.4366	7.83234	9.56907	8.8561	8.82906	8.89525	6.32154	7.58143	7.13394	8.23159	8.32064	8.25341	7.6449	7.79209	7.84428	8.36593	8.45667	8.4843	8.6415	8.65073	8.76814	5.68027	7.88688	7.37878	7.49666	7.93411	6.34758	6.3254	7.85223	8.07881	8.08572	8.13089	8.0213	8.13429	7.37952	7.43614	7.54664	6.68411	6.44662	6.60034	7.62028	7.20384	7.34905	6.89347	6.96514	6.94943	7.9894	7.91439	7.92078	8.24885	8.36077	8.33519	8.13325	8.07022	8.35847	6.39791	7.24341	7.19148	8.63254	8.43024	8.38274	7.12643	7.17981	7.38389	8.06657	8.05234	8.2551	9.33397	9.69637	9.40422	7.73862	7.88949	6.72614	6.47443	6.82861	8.37229	8.00417	7.83739	7.07509	6.64906	7.28829	8.8813	8.9836	8.76454	9.76194	9.74508	9.72438	10.4531	10.4481	10.4291	13.8933	13.291	13.3531	9.1124	9.0794	9.11971	8.86214	8.782	8.96068	7.63638	7.8856	8.19436	7.93881	7.7806	8.24788	9.45192	9.11117	9.14665	9.41586	9.39454	9.39248	8.90945	9.02884	9.07141	8.99671	9.0178	9.7059	10.3901	10.0734	10.1508	9.5798	9.76728	9.68605	10.0384	9.8506	9.5521	10.465	10.6218	10.3814	9.88518	9.72663	9.71113	9.3806	9.38632	9.43321	9.05698	9.11896	9.15562	9.07799	9.15759	8.88442	9.8717	10.0716	10.058	8.27214	8.40151	8.35389	8.85276	8.9205	8.95419	9.5767	9.57052	9.58036	7.6189	7.80279	7.81499	7.38996	7.3864	7.60798	8.83629	8.60905	8.87569	10.679	10.8359	10.2571	7.13076	7.29024	7.94047	8.16009	8.35543	8.33996	6.8638	6.88067	6.84207	8.31012	8.12432	8.27457	8.81779	8.86632	8.69485	8.5193	8.44122	8.49239	8.18065	7.65814	8.13513	7.60735	7.63322	7.50801	8.18435	8.12465	8.45034	7.60294	7.68523	7.84295	7.92575	7.9038	7.44317	7.32295	7.46749	7.60185	7.86782	8.0893	8.18153	8.31829	8.61773	8.64113	7.95577	7.25598	7.36924	7.19256	8.24499	8.32823	8.67972	7.52874	7.58421	7.46833	7.78167	7.95363	7.8342	8.25463	8.17327	8.07878	7.48096	7.23072	7.52176	8.25508	7.74542	8.16466	9.82963	9.69829	9.73387	6.16815	5.95765	6.35652	5.98224	5.6867	4.28466	4.88847	5.18424	8.66872	7.21157	8.16567	7.40639	7.36936	7.2761	7.27068	7.62225	7.46467	8.18725	7.58993	7.90645	6.17942	6.80694	7.24625	5.68372	5.87194	5.89702	8.22574	7.93384	8.46557	7.57824	7.89016	7.3274	8.90922	8.06037	7.98836	7.9379	8.05631	7.74501	7.7714	7.81654	8.30885	8.33933	8.31728	6.94131	6.79698	7.19034	7.02677	6.80968	7.00041	6.58894	6.00346	7.41577	7.6002	7.57536	8.3585	8.56682	8.62692	6.14197	5.49872
YLR305C	5.00507	5.13419	5.09704	4.47956	4.53987	4.66501	4.87694	4.89107	4.97375	4.90008	5.01565	4.94731	5.02183	4.98468	4.98854	4.87468	4.86163	4.84046	4.89018	4.89088	5.10034	4.74182	4.51992	4.06369	5.00845	5.25932	5.16821	5.01064	5.04065	5.09525	4.92928	4.94521	4.97324	4.74033	4.90112	4.73469	5.11102	5.00271	4.95589	5.04731	4.94998	4.99822	4.95578	5.02453	4.9975	5.11064	4.82073	4.73239	5.2098	5.12649	5.05984	4.93528	4.32935	4.31712	5.04504	4.91182	5.03665	4.79582	4.72217	4.78181	4.98772	4.90479	4.9535	4.48106	4.65434	4.58805	4.51241	4.49466	4.4821	4.45792	4.39615	4.35171	4.58928	4.7586	4.81562	4.64716	4.62676	4.64788	4.66324	4.6502	4.80821	4.74368	4.50809	4.55225	4.84491	4.78629	4.79661	4.59418	4.47061	4.37294	4.45186	4.44059	4.51771	4.45902	4.5767	4.47119	4.71285	4.77934	4.74632	4.55296	4.58324	4.64524	4.70622	4.64272	4.73698	4.51792	4.42917	4.58802	4.69544	4.72208	4.72409	4.66741	4.70609	4.76542	4.56947	4.70196	4.68025	4.26052	4.57061	4.48106	4.87047	4.8351	4.79696	4.59241	4.49275	4.64768	5.91251	5.97155	3.84918	5.42481	4.3639	5.4721	5.40819	5.23988	5.23897	5.28337	5.06985	5.106	5.26386	5.32035	5.34682	5.17267	5.45288	5.83464	5.89089	5.1088	3.93964	5.49616	5.78261	5.85605	6.01294	5.13279	5.13805	5.09642	5.15495	5.26875	5.22116	4.97564	4.51197	4.86808	5.2986	4.49951	4.44659	5.1954	5.33641	5.34467	6.12788	6.50684	5.91096	5.13288	5.13125	5.20699	4.85904	4.94494	4.91754	6.02095	6.06335	5.02506	4.84929	4.87426	4.95766	5.54618	5.52778	5.70119	6.19747	5.64422	5.16994	5.43596	5.26317	4.66783	4.79368	4.66542	4.7111	4.78281	4.88264	3.53984	3.36775	0	4.3819	4.53521	4.27844	4.70194	4.62023	4.53358	4.97024	4.86983	5.07259	4.7246	4.62366	4.56578	4.80397	5.02435	4.96229	4.90795	5.03776	4.92665	4.93337	4.87178	5.204	4.39002	4.64541	4.94081	5.08627	4.72354	4.94681	4.54932	4.71204	4.53046	4.83729	4.88573	4.80183	4.99708	5.20185	5.10882	4.60617	4.84887	4.42101	4.40625	4.89498	4.9006	5.24023	5.24927	5.17523	4.86908	4.91028	4.94896	4.77211	4.80569	4.75802	4.72119	4.74293	4.76185	4.71809	4.69869	4.7902	5.00468	4.91448	4.8398	4.80724	4.73918	4.74736	4.60843	4.56647	4.49839	4.58297	4.58806	4.77312	4.10698	3.63562	4.08878	3.75818	4.46372	4.42236	4.56547	4.50398	4.53599	4.68105	4.69371	4.6708	4.53867	4.74305	4.67013	4.73207	4.72924	4.67734	4.5275	4.66435	4.76455	4.69624	4.69339	4.62364	4.56142	4.2436	4.58021	4.65664	4.62323	4.6021	4.61179	4.7374	4.56916	4.55606	4.69905	4.63685	4.81035	4.85956	4.79721	4.50186	4.62861	4.59303	4.73593	4.58037	4.71084	4.80433	4.90792	4.84017	4.88332	4.6812	4.63396	4.70757	4.64593	4.65924	4.62115	4.64401	4.807	4.85486	4.47506	4.65987	4.61993	5.61593	5.48717	5.66541	6.08334	5.67086	5.68954	3.54707	4.79095	4.49456	5.44757	5.47367	5.36768	5.67726	5.73524	5.73674	5.83059	5.96558	5.48104	5.38816	5.45195	5.2325	5.23548	4.96466	5.41734	5.0822	5.23541	4.54286	4.61699	4.93248	5.58541	5.44412	5.21638	5.76737	5.37921	5.36407	5.25597	5.59784	5.57068	5.33706	5.21446	5.4453	4.56699	5.13133	5.40915	5.34277	5.23036	5.1919	5.21017	5.31136	5.33028	5.42275	5.26433	5.51079	5.56411	5.62245	4.58958	5.56791	5.99635	5.44277	5.82864	5.09054	4.95536	5.15665	4.99545	5.17576	4.83573	5.68649	5.57891
YLR306W	5.12682	5.47789	5.1527	5.45521	5.47287	5.72865	5.98694	5.62065	5.99589	5.64408	5.70738	5.43693	4.81834	5.21148	5.09971	5.37404	5.36625	5.36832	5.39567	5.53659	5.44497	4.38853	4.63054	4.53424	5.60483	5.75589	5.55495	5.43811	5.15724	5.42846	5.85945	5.78383	5.84849	5.41654	5.56418	5.35473	5.19668	5.04196	4.73721	5.14636	5.15356	5.13908	5.45614	5.16073	5.39846	5.44642	5.55797	5.55579	5.46814	5.54554	5.19474	4.96713	4.08934	4.68982	5.46261	5.18998	5.46007	5.67381	5.63294	5.30864	5.93329	6.05639	6.07549	4.65658	4.74573	4.54776	4.99921	4.81197	4.62225	5.03449	5.03208	5.16708	5.04478	4.9845	5.08392	5.00101	5.25356	5.28173	4.5146	4.91574	4.83268	4.7403	5.17819	5.01845	4.58358	5.03265	4.87761	4.7515	4.90794	4.58908	5.00011	4.9132	4.9346	5.13375	5.03661	4.85618	4.47309	4.59199	4.65697	4.76439	4.64123	4.641	4.65067	4.48353	4.74691	5.18516	4.6035	5.1391	4.62503	4.69576	4.57292	4.8087	5.13821	5.01321	4.77057	4.26065	4.87831	5.02582	5.02085	4.46437	5.6375	5.52183	5.60627	4.60804	4.48642	4.73911	5.53594	5.18271	4.6932	5.34799	4.62558	5.48688	5.11611	5.86816	5.80112	6.03292	5.71655	5.47305	5.95524	4.97495	4.62871	4.90242	5.07852	5.35407	5.48498	4.90351	4.35402	4.90088	5.32346	5.57175	5.88344	5.10256	4.91087	5.48464	5.03448	5.29992	5.22381	4.78083	4.94184	5.31746	5.33474	4.64166	5.20746	4.60698	4.82346	5.31	5.84705	6.28836	5.67993	5.11689	5.25146	5.11322	5.10606	5.69646	5.08513	5.42047	5.29887	5.21574	5.0647	5.15675	4.88797	5.46641	5.37476	5.61946	5.98633	5.39341	5.7825	6.09342	5.80224	5.89759	5.83422	5.83776	5.1821	5.11593	5.09978	0	0	0	6.02074	5.64455	5.46348	4.83708	4.80353	4.97509	4.86841	5.34195	5.486	5.4485	5.42463	5.2202	4.65399	4.73347	4.6423	5.26089	5.2485	5.42198	5.31221	5.57032	5.82527	5.24846	5.1879	4.96548	5.35612	5.03839	5.45147	5.34277	5.26342	5.32084	5.84132	5.74404	5.15708	5.53416	5.40951	5.39062	4.9245	5.08278	4.79023	5.01168	4.91963	4.96748	5.51248	5.40959	5.38195	5.56446	5.40692	5.56791	5.4634	5.53732	5.4829	5.33285	5.46621	5.59107	4.82846	5.23213	5.10687	5.18267	5.14193	4.83999	4.98447	5.21027	5.0536	4.88162	4.80851	4.81715	4.48888	4.48032	4.29004	0	4.59961	3.36552	5.13633	4.716	4.32008	3.98692	3.99073	4.51392	4.32219	4.26317	4.41987	4.82166	4.32145	4.39239	4.40167	4.40372	4.24186	4.39683	4.55452	4.66578	4.23036	4.44076	4.26083	4.0793	3.52025	2.92361	4.3994	4.58792	4.69163	4.11398	4.20548	4.31265	3.98785	4.1423	4.09993	4.13285	4.26261	4.08329	4.33689	3.85655	4.59963	4.10823	4.46009	4.34114	4.50383	4.69364	4.64897	4.49905	4.08228	4.09162	4.39662	4.7156	4.77291	4.87083	5.28429	4.78902	5.02922	4.73709	4.84436	4.85786	5.04496	4.51676	5.13827	5.59056	5.10776	5.3318	3.84584	0	3.75685	4.53894	4.35829	4.07025	4.8397	4.56112	4.47343	4.94369	4.83676	4.84389	4.93461	5.42918	4.57109	3.80909	3.92473	4.55767	4.19441	4.50272	4.40598	4.3548	4.4399	4.82659	4.81325	4.77736	5.07146	4.89949	4.98043	4.43448	4.86755	4.59916	5.00481	4.9363	5.07574	4.62444	4.76864	4.51758	4.45023	4.4144	4.58306	4.76466	4.7573	4.56517	4.73155	4.73147	4.62437	4.7493	5.02969	5.08183	5.14385	5.42746	4.73548	4.49867	4.69022	4.6967	4.97413	4.47494	4.90017	4.87624	4.66098	4.05514
YLR307W	1.56548	1.63543	1.50541	0.786638	0.906669	1.65513	1.74676	1.11066	1.34099	3.93133	4.17809	3.95909	0.903111	1.42792	1.58269	0.950065	0.921438	1.45028	1.05514	1.30112	1.05813	0.45613	0.239168	0.249151	0.568661	1.09048	1.05199	1.99247	1.8508	1.15214	2.49753	2.62926	2.6905	2.65839	3.24011	3.44816	0.956781	1.4354	1.20894	1.27514	1.2394	1.19961	0.657428	0.914553	1.77026	3.99476	4.27948	4.20505	1.25994	1.36931	1.33989	1.20912	0.772635	0.73784	1.96333	2.18242	0.9319	0.458537	0.554161	1.21681	2.33679	2.31104	2.04937	0.75509	1.0845	1.02083	0	0	0	0.842419	0.258626	0.431589	2.80966	2.4861	2.45433	0	0.688452	0.492921	0.844669	0.907072	1.04991	0.254921	0.45219	0	0.709229	1.01047	1.36936	0.685377	0.217501	0.572197	2.68968	2.42292	1.62328	2.04537	1.79962	2.1709	1.12613	0.640576	0.463318	0.567802	0.372056	0.937437	0.482379	0.774997	0.601494	4.17045	0.422556	4.09616	0.224116	0.247523	0.455649	3.70483	2.78311	2.61734	0.641514	0.570209	0.382073	0.263357	0.262503	0.414449	0.847704	1.80072	1.2709	0.438089	0.343351	1.0441	0	0.326789	1.23579	1.54658	3.05838	0	0	0.927472	0.938153	1.29874	4.02356	3.95131	3.92426	0.914459	1.26488	1.96988	1.51705	0.898741	1.22214	1.6331	2.55306	1.91661	0	0.497468	0.264118	2.21565	0.540613	0.916852	1.87873	1.82632	1.064	1.67788	1.48411	1.6672	2.37492	3.89538	3.7933	1.38748	0.705636	1.63023	0	0.326592	0.519381	0.703382	1.04472	1.23231	4.34896	4.05976	4.2844	0.316351	0.738616	3.98037	4.19763	4.1695	1.07127	1.41218	2.51936	0.856062	1.27497	0.763621	1.42278	1.57095	1.8407	1.04636	2.09861	1.7571	1.29304	0.723717	0.751771	0	0	0	0	0.655094	0.33654	0	0.706033	0.366367	0.637944	0	0.178771	0	0	0	0.226575	0.557433	0	0.479231	0.195825	0.487105	0	0.216758	0.507048	0	0.540658	0.572893	0.199037	0.966671	0.189265	1.04416	1.60559	0.226942	0.231862	0.199099	0	0.405794	0.675764	0	0.384061	1.29302	0.938937	0.699711	0.707877	0.812233	0.563245	0.199974	0	0.207253	0.202243	0	1.1872	1.16291	0.808797	1.14251	0.798094	0.76611	0	0.523249	0.267659	0.54718	0.519434	0.427544	0.217192	0.518133	0.256661	0.38287	0.629783	0.424479	0	0	0	0	3.32087	3.03578	0.28727	0	0	0.245363	0.261514	0.745145	0.482741	0	0	0.233751	0	0.395968	1.06581	0.572998	0.80693	0.511323	0.22328	0.283148	0	0	0.239088	0.495882	0	0	0	0	0.47332	0	0.482421	0	0	0	0	0.498666	0	0	0	0.273438	0	0	0.263867	0	0	0	0	0	0.250635	0.259551	0	0.371917	0.762766	0	0.25726	0.559695	0.55022	0	0.151321	0	0.393456	0	0	0.197395	1.11917	0.661376	0	0	0	0.939614	1.08995	0.189669	0.5768	0	0	1.18448	0.679007	0	0	0	0	0.48291	0.314899	0	0.702873	0	1.8652	1.52716	1.32978	0.922194	0.335989	0	0.306872	0	0	0.328037	0	0.747148	1.72977	0.342584	0	1.40714	0.231918	0.292173	0	0.529035	0.326395	0	0.297484	0.255613	0	2.25797	0	0	0.302568	2.41542	0.669665	1.43925	0.512602	0	0.51915	0.640774	0	0.499162	0	1.15389	0.28226	0
YLR307C-A	1.69681	1.99173	1.72029	3.45325	3.23346	3.06639	1.23117	0.733934	2.38114	4.62679	4.39189	4.7331	2.37307	2.4199	1.51979	2.2744	0	1.88859	2.02952	3.38151	1.64261	0.712	0	2.46688	2.7064	2.7222	2.02493	2.00255	2.38135	2.37717	3.6202	3.43581	2.46953	4.04726	3.85772	3.14597	2.0804	1.46202	1.55051	2.39636	2.21188	1.82498	2.31097	2.01332	1.75026	4.66206	4.52097	4.74609	1.95313	1.77197	2.64506	1.83706	2.55142	2.62188	1.80229	2.16034	2.50412	1.54894	1.65209	1.2007	1.49247	1.60395	2.51433	3.53864	3.64818	4.31001	0.944378	2.20056	1.84287	0	0.743127	1.13536	5.12235	5.20333	5.02513	1.87925	3.3355	2.55879	3.40044	3.48702	3.64149	0	1.53354	0	3.0467	4.77935	4.88416	2.86015	2.719	2.11807	5.26373	5.57223	5.82853	5.77268	5.66625	5.50943	2.33882	1.54509	2.63195	3.03066	2.81921	3.38151	1.60591	3.05693	1.98503	5.30138	0.663503	4.94067	1.44904	2.6179	2.44917	4.92397	3.47187	4.00973	2.6146	2.11339	2.50654	1.90656	1.2447	0	1.4041	1.94166	1.49498	0.93601	1.79036	2.65572	0	1.20705	2.49838	0.525623	2.33843	0	0	1.89079	1.56797	1.62662	5.55492	5.45109	5.05185	1.53502	0.907255	0	0	0.509746	2.66375	0	2.01363	2.26598	0	0	0.75656	2.33824	2.04269	1.66754	1.62684	0.978884	1.69862	2.03141	2.5692	1.67642	1.85304	3.77174	3.77898	1.62291	2.90593	2.43161	0	1.45612	0.802045	1.88571	2.69418	2.69443	3.09712	3.16084	3.80773	1.97999	1.90816	3.76331	4.02165	3.61447	2.13798	2.74451	2.2832	0.946128	0	0	0.783344	2.06458	1.75937	1.85256	2.18835	2.56096	2.36402	1.99306	1.74282	0	0	0	0	0	0.92723	0.640707	1.66291	0.581181	0.562784	2.30904	0.53876	2.52727	2.75547	2.67461	1.97011	1.05594	1.01328	0	0.583919	1.72124	1.73413	0	0.97344	1.42485	0	2.94338	2.18705	3.01721	1.5481	0.684844	1.1168	1.97199	1.48285	1.01127	0	0.639101	2.02697	0.623847	3.51946	3.19299	3.45505	2.07488	1.89419	1.62076	0	0.594774	1.79382	0	1.02353	0.604318	2.09999	2.23902	1.83991	1.52799	0.397178	0.679109	0	0.459523	0.432739	0.481001	0	0.839302	1.92137	1.689	0.738301	2.21743	1.70222	0.666294	2.49487	1.72716	0.71381	0	0	0	0.8124	1.67854	0.799852	1.54037	3.19917	3.12675	2.14061	1.83902	1.30121	2.20843	1.64661	2.26108	6.13782	5.99441	5.35288	3.39072	3.34922	3.77094	2.62549	1.91773	2.23617	0	0	0	0.730331	1.10029	2.11485	0.657759	0	2.2363	0.852461	0	0.73087	0.772738	1.21636	0.619301	3.66961	1.28234	1.21871	0.884301	0.755948	2.15605	1.78681	0	1.43196	1.40035	2.29476	1.88976	1.23185	0	0	1.46398	5.08005	4.52094	4.2423	1.5825	1.7124	1.78373	0	1.03377	0	1.0046	1.77133	0	0	0	0	0.838036	1.29426	0	0	0	0	0	0	0	0	0	1.49488	2.21359	2.25307	0.510624	0	0	3.01774	1.65677	1.66193	0	0	0	0	0	1.50301	1.46064	0.497049	0	0.913343	2.22628	0	0.959738	2.37558	0	0	0.815646	0	0.894011	0	0	0	0	0	0	0.848616	1.99104	0.419932	0	0	0	0	0.970469	0	1.04545	0.805411	0	1.31221	0
YLR308W	0.32437	0.309349	0.976635	1.36403	0.591088	0.249194	0.463489	0.803888	0	0.994687	1.29316	0.908873	0.879326	0.493434	0.232679	0.238593	0.364604	0.541933	0.604089	0.43636	0.533578	0	0.231401	0.241087	0.697379	0.312861	0.602013	0.883963	0.529962	0.668787	0.641993	0.757294	0.399455	0.963001	0.88228	0.451986	0.203286	0.219669	0	0.892545	0	0.440938	0.188078	1.34312	0.221781	2.04306	2.18731	2.12635	0.343883	0.421712	0.852729	0.239809	1.01809	0.717396	0	0.406227	0	0	0.680301	0	0.422176	0	0.960909	0.996643	0.783112	0.412484	0	0.684105	0.241047	0.654333	0.813735	0.224326	0.762132	0.890649	1.37447	1.21289	0	0.98728	1.4477	0.225146	0	0.641023	0.438483	0.561047	0.689403	1.56453	0.818813	0.983983	0.210388	1.06758	0.808545	0.952623	1.29871	1.43165	1.1948	1.25806	0.362094	0.781634	0.242084	1.26059	0.648663	0.527552	0	0.425563	0.414393	2.7662	0.219302	2.70335	0.405242	0.239507	0.779633	0.938919	1.86217	1.1628	0.443809	0	0.791933	1.23426	0	0.214805	0.388039	1.37727	1.60653	0.677255	0	0	1.85078	1.78779	0.477414	1.51284	0.542316	0.560107	0.976074	0.148974	0.634523	1.33698	0.922628	1.43271	0.85736	2.33782	0.988818	1.65289	0.743069	2.33661	1.87945	1.69185	1.35946	1.712	1.45022	1.13211	0.977614	0.735818	0.990507	0.315909	0.555534	0.750563	0.961364	0.470789	1.18384	0.454704	1.7338	1.65724	1.15707	1.40973	0.857256	1.0079	1.24253	0.795233	1.30064	1.3309	1.60939	1.34411	2.23823	1.647	2.49903	2.18536	1.78714	1.93707	1.71217	2.56541	1.43303	0.927283	1.20467	0.935001	1.15901	1.00708	0.491067	0.29129	0.740439	0.666626	0.585101	0.205521	0	0	0	0	0	0	0.80379	0	0.325952	0	0	0	0	0	0	0	0.371915	0	0	0.38226	0	0.464829	0.642545	0.175265	0	0	0.345842	0.395939	0	0	0.192488	0.205974	0.34541	0.751229	0.219443	0.219543	0.418399	0.514341	0	0.393309	0	0.542296	1.3888	0	0.528513	0.202337	0.384679	0.196446	0	0	0	0.37642	0.367812	0	0.94423	0	0	0.277218	0.617889	1.01012	0.558924	0.144641	0.135331	0.289845	0.143446	0.289102	1.26953	1.1704	1.08896	1.11969	0.963899	1.10784	0.246388	0	0.238753	0	0	0	0.278087	0	0	0	0.253083	0.283874	0.253039	0.446104	0.270053	0.593709	0	0.204596	1.96386	1.84302	0.785044	0.269277	0.569984	0	0.78819	0	0.231324	0	0	0	0.454773	0	0.247717	0.572601	0	0	0.294534	0.461378	0	0.262069	0.246184	0.53824	0	0	0.457535	0.307797	0.660764	0.473804	0.600955	0.232919	0	0.691223	0	0.465042	0.250464	0.64844	0.418058	0.99198	0.957344	1.17478	0.741564	0.128923	0	0.372265	0	0.527775	0.885039	0.35946	0.841339	0.64261	0	0	0	1.07532	0.347381	0.346109	0	1.60258	1.03271	1.9353	1.66661	0.521688	0.416416	1.15843	0.468254	1.54495	0.436192	1.0528	0.771149	0.155654	1.686	1.3864	2.01529	1.36914	1.17959	0.542112	0.425502	0.444051	0.330975	0	0.658297	0.522476	1.08247	0.175433	1.4204	1.21932	0.668058	0.282848	0.428749	0	0.166686	0	0.288006	0	0	1.17089	0	0	0	1.14291	0.361737	1.12416	0	0.570578	0	0.344553	0.573918	0.137131	0.144177	0.989185	1.41578	0.326024
YLR309C	6.09967	6.10423	5.8709	5.95939	6.00975	5.96067	5.64259	5.53707	5.73594	6.01693	6.1825	6.2096	6.04062	6.36143	6.27096	6.08679	5.96868	5.84123	6.28174	6.31043	6.19148	6.37627	6.27253	6.12881	6.62965	6.64846	6.55379	6.25298	6.04773	6.21074	5.90665	6.05288	5.83984	5.83558	5.88686	5.84248	6.06062	6.17461	6.03959	6.17022	6.159	6.20347	6.49006	6.37905	6.56444	6.02951	5.89308	5.79862	6.13891	6.07631	6.29785	6.02347	5.75996	5.88895	6.06894	5.97732	6.1009	6.27045	6.24706	6.32304	6.15571	6.21621	6.25731	6.2923	6.45163	6.39292	5.86888	5.82791	6.00501	5.64698	5.76323	5.64773	6.44149	6.39543	6.44385	6.16121	6.14977	6.02676	6.2991	6.37439	6.32829	5.84739	5.95159	5.92253	6.82367	6.84159	6.63973	6.31961	6.30221	6.35519	5.9194	5.85154	5.88731	5.88584	5.80704	5.65932	6.1959	6.27276	6.33777	6.42647	6.42134	6.5678	6.42737	6.41762	6.43137	6.00567	6.04607	5.89302	6.39384	6.41955	6.39046	5.07163	5.72914	6.42387	6.24391	6.00548	6.17969	5.63642	5.89439	5.80425	6.00997	5.98022	6.07445	5.66388	5.72286	5.60688	5.53625	5.51415	5.43232	5.40727	5.5033	5.04759	5.21382	5.05231	4.92898	4.89768	5.68868	5.62924	5.77732	5.57589	5.55967	5.6868	5.26524	5.42616	5.33869	5.42869	5.58054	5.45677	5.32062	5.28054	5.19345	5.91576	5.96822	5.91743	5.6887	5.60823	5.64108	5.43557	5.42965	5.51599	4.98511	5.24047	5.43475	5.48496	5.37599	5.43474	5.26231	5.30485	5.23371	5.59186	5.72331	5.62709	5.31709	5.31386	5.35486	5.50622	5.44758	5.54091	5.61011	5.70073	5.80343	5.64182	5.47859	5.35176	5.32796	5.21267	5.85939	5.85927	5.85763	5.81335	5.83617	5.86608	6.56222	6.60515	6.47475	3.59446	4.66053	3.739	6.14702	5.9695	6.15573	5.85988	5.89693	5.93923	6.06846	6.1397	6.16263	6.44254	6.26388	6.22122	6.10668	6.33272	6.34677	6.39195	6.46794	6.46562	6.37257	6.18432	6.18626	5.88888	6.08414	6.3817	6.48805	6.3678	6.45166	6.27613	6.29198	6.13603	6.64072	6.50885	6.18584	6.61341	6.71849	6.65693	6.08455	6.23232	6.19134	5.83192	6.17932	6.02084	6.16269	6.22688	6.29231	6.18229	6.21921	6.01915	6.046	6.21911	6.1788	5.54078	5.52019	5.58363	5.86804	5.84904	5.74922	5.93219	5.95237	6.04008	5.62703	5.71847	5.79898	6.02259	5.8476	5.98033	5.88038	5.64377	5.77608	5.35702	4.79704	5.10363	5.71251	5.47352	5.65539	5.73619	5.80778	5.89511	5.84433	5.73926	5.52809	5.60417	5.63809	5.80493	6.00197	5.96995	6.05708	5.85385	5.8821	5.86902	5.63003	5.33656	5.47804	5.55182	5.40118	5.55734	5.70745	5.62331	5.73521	5.72797	5.73162	5.6815	5.5262	5.41218	5.54733	5.84472	5.74467	5.7775	5.53506	5.61957	5.54809	5.52012	5.6317	5.80661	5.7728	5.72011	5.78896	5.96803	5.8529	5.77735	5.87085	5.64753	5.65625	5.85985	5.49871	5.57091	5.61271	5.10286	5.22213	5.32309	5.36206	5.32411	5.2737	5.34239	5.46734	5.43057	2.14657	2.87902	2.07292	4.99861	5.07879	5.16755	5.04725	5.29455	5.26811	5.13849	5.11626	5.52715	5.42087	5.33368	5.12002	5.37822	5.19141	5.2742	5.37384	5.246	5.42157	5.40406	5.3756	4.80833	5.00982	5.27227	5.24968	5.15897	5.26269	5.43673	5.21401	5.40009	5.54896	5.33969	5.4056	5.56853	5.13344	5.14941	5.35007	5.35654	5.35073	5.42456	5.39836	5.47847	5.62094	5.34678	5.14633	5.3248	5.17156	5.46669	5.29907	5.45409	5.22	5.27156	5.19817	5.04179	5.12912	5.49657	5.29671	5.52243	5.18389	4.99513
YLR310C	6.14427	6.10811	6.13914	5.65943	5.70702	5.66491	5.84072	5.70094	5.69377	5.99444	5.97491	5.94735	6.22828	6.22136	6.19877	5.58221	5.64189	5.58495	6.06962	5.91756	6.11363	6.36334	6.3344	6.05422	5.95692	6.11855	5.95404	6.16656	6.1567	6.28752	5.66982	5.81092	5.66674	5.84585	5.651	5.66761	6.25085	6.25558	5.99429	6.19629	6.21307	6.13942	6.1764	6.16861	6.14716	5.80069	5.61216	5.66187	6.17845	6.14383	6.14417	6.10242	5.91897	5.80671	6.01448	5.7275	6.01912	5.92518	5.81348	5.91387	5.75581	5.88512	5.60697	5.82974	5.938	5.8213	5.19001	5.29493	5.26874	4.91754	5.054	5.02799	5.64397	5.61017	5.67078	5.5083	5.37638	5.44196	5.84066	5.83094	6.03566	5.63022	5.54618	5.24646	5.89554	5.83969	5.81231	5.79089	5.77549	5.84452	5.40161	5.31661	5.30565	5.34009	5.32353	5.28119	5.84684	5.84232	5.77148	5.81964	5.82911	5.76682	5.77133	5.75359	5.76336	5.68211	5.77719	5.56694	5.78832	5.76543	5.77395	2.70849	5.66468	5.69677	5.76343	5.89395	5.86693	5.09303	5.44763	5.41143	5.84319	5.6939	5.77031	5.93897	5.9052	5.95451	5.92263	6.3503	5.42558	5.82306	5.81591	5.62428	5.42747	5.70837	5.61475	5.63369	5.90973	5.94942	5.9027	5.94656	5.83994	5.95983	5.67119	5.84736	5.78274	5.78587	5.35024	5.8411	5.85138	5.91216	5.79962	5.90903	5.85335	5.94538	5.94458	5.7638	5.93456	5.82618	5.67383	5.77295	5.46159	5.58816	5.67217	6.07311	6.09721	5.99401	6.02736	6.15982	5.81428	6.12392	6.01454	6.15011	5.71159	5.64328	5.64777	6.22652	6.23044	5.69097	5.74819	5.80114	6.01742	6.02891	5.92667	5.54767	5.93539	5.65882	5.89746	5.9986	5.87334	5.4038	5.50682	5.2042	5.61957	5.74044	5.71963	6.54142	6.25242	6.01714	5.18882	5.29702	5.28816	5.19074	5.02663	5.06877	5.1341	5.15929	5.39549	5.43471	5.22767	5.40006	4.95599	5.45355	5.34239	5.46858	5.64741	5.56855	5.36923	5.29441	5.66544	4.99394	4.85976	5.43785	5.45632	5.78968	5.39884	5.18878	5.35202	5.46582	5.832	5.79295	5.8169	5.39431	5.68164	5.66907	5.83927	5.79691	5.67307	5.04353	5.52055	5.54937	5.6642	5.67675	5.86134	5.36765	5.49973	5.2718	5.6003	5.63139	5.64067	5.43035	5.41479	5.45078	5.53488	5.45648	5.52331	5.56373	5.53919	5.62503	5.91213	5.77606	5.83174	5.58988	5.49636	5.58232	5.32615	5.35635	5.47938	5.93034	5.7985	5.56993	4.39544	5.04606	5.18381	5.38096	5.41525	5.38234	5.27716	5.24467	5.15244	5.5014	5.26107	5.5176	5.54334	5.42475	5.43561	5.84785	5.81962	5.92316	5.28642	5.3847	5.43793	5.33149	5.12361	5.17589	5.336	5.3603	5.29292	5.21806	5.30112	5.40117	5.44557	5.52686	5.33732	5.45096	5.59902	5.55982	5.23515	5.49303	5.69491	5.50253	5.54432	5.49814	5.32775	5.43813	5.24072	5.25804	5.40866	5.47096	5.38775	5.72032	5.6684	5.71667	5.52334	5.46485	5.57714	5.25996	5.33117	5.43901	5.58546	5.17043	5.67976	5.60687	5.31496	5.35812	5.88265	6.31087	5.96879	5.21395	5.34266	5.35202	5.58939	5.34273	5.28542	5.65022	5.69729	5.50328	4.92286	5.35189	5.27764	5.02296	5.26521	5.5068	5.20899	5.3476	5.68982	5.59717	5.42782	5.52062	5.46629	5.11934	5.68683	5.41979	5.49625	5.07604	5.18676	5.24081	5.24373	5.31532	5.35363	5.64097	5.3886	5.4376	5.30923	5.33915	5.42546	5.35586	5.40699	5.51577	5.57129	5.53008	5.52311	5.05771	5.43934	5.63106	5.98385	6.22058	5.31594	5.65593	5.27237	5.23526	5.27071	5.29996	5.15016	5.42763	5.40928	5.49101
YLR311C	1.01466	2.07944	1.45473	3.38379	3.27107	3.0219	1.83016	1.32727	2.43053	3.0479	2.4339	2.39569	1.89464	1.67837	1.53055	2.42421	2.16711	2.46225	1.52149	2.52731	1.93264	2.13369	2.3854	3.36802	1.97636	1.97837	2.09094	1.90206	2.31975	2.19546	1.32903	1.26123	1.44443	1.60848	2.26074	1.57798	1.7865	1.47254	2.43044	1.72724	0.837863	0.974234	0	1.72422	2.19756	2.53915	1.81721	1.54209	1.2943	0.93818	2.09148	2.29383	2.6021	2.73321	1.27229	1.46207	1.90969	3.55026	3.42678	2.68211	2.35832	2.49625	2.83383	3.10594	2.96487	2.85827	1.26452	1.89857	2.30026	0	2.02395	1.8967	2.58688	2.98424	1.50682	2.82714	2.88139	2.06388	2.03842	2.9701	3.56055	1.81387	3.26684	2.51169	4.26176	3.98109	2.94475	2.23087	1.82447	2.60153	2.73926	3.20207	2.56674	2.34242	2.69289	2.78684	2.27767	2.28704	2.15407	2.86349	3.11424	3.12814	2.036	0.548815	2.33348	2.67795	3.01572	2.46149	1.67252	2.96752	2.13232	4.93992	1.90117	1.95061	0.979581	0	1.75198	2.75173	2.04168	0.51924	2.58408	2.62608	2.4851	1.72653	1.73631	2.17606	0	2.72807	1.93447	1.22269	3.47998	1.18904	0	1.30311	2.91812	2.74461	3.30165	3.39221	3.88433	2.55958	2.11129	2.31569	2.11532	2.37282	2.56466	0.629648	1.7245	1.95984	2.63801	2.99413	3.01096	1.83377	2.51954	0.99334	2.60162	2.93153	2.0439	2.43962	3.03128	2.22207	0	2.59795	2.81445	2.45173	2.56737	2.54834	2.22841	3.21218	2.22236	2.99134	2.15679	2.61118	2.48191	2.35296	1.99615	0.968982	2.55426	2.26816	3.5209	3.62961	1.95126	2.08543	3.00749	2.38351	2.93624	2.3033	1.54334	2.38567	2.03644	2.95151	3.03518	3.69825	1.1755	2.30954	1.98816	0	0	0	0.740439	1.31976	0	0	0	0.809549	1.29149	1.41526	0.425938	1.76968	1.5771	1.89657	1.47036	0.862834	0	0	0	0.763055	1.6407	0.882945	2.10072	0	0.839219	0	1.34513	1.96297	0	0	0.529354	0	3.91372	3.18436	3.92891	0.508756	0.473894	1.40141	1.37192	2.62039	1.76029	0	1.40546	1.12486	0	0.827129	1.08614	1.38339	1.12125	0.479934	2.85482	2.44244	2.6061	0.362691	1.13891	1.24375	0.712263	0.649936	0.339549	0.378728	0.358485	0.377786	1.42864	2.12924	2.18537	3.09036	1.71366	2.44706	2.17554	2.835	2.77133	0	0	0	1.10248	0	0	0	0	0.66609	0.601506	0	1.07785	1.71791	1.88531	2.10062	1.27694	2.06132	2.43036	0.635705	0.521833	0	0	0.882107	0	1.64882	1.21326	0	0	0	1.33135	0	0	0.555145	1.15203	1.60109	1.80821	0.620577	0	0.492335	0	0	0	1.19118	0	0	0	1.5316	0	0.500419	0.579136	0	0	1.543	0.931278	1.68869	3.34309	2.03027	2.30118	0	0.365026	0	0	0	0	2.48047	0.93775	0	0	0	0	0	0	0	0	0	1.38548	0.733561	0.833809	1.9777	0.928174	2.20217	1.25065	1.44628	0.70933	0.402897	0	0	0.377613	0.347361	1.57063	0.473367	0.750807	0	0	0.313974	0.761954	0.413957	0.69962	0	0	0	0	3.86991	1.60556	0	0	0.899118	0.411944	0.406619	0	0.589438	0	0.357732	0	0.363576	1.14728	3.13329	1.48242	1.541	0	0	0	0	0	1.38646	0	0	0	0
YLR312C	3.54596	4.44784	3.24464	5.70526	5.87932	5.80025	3.75305	3.79401	3.85419	3.71429	4.1526	3.95018	2.67813	3.39098	3.31092	3.61898	3.25868	3.14867	3.51983	3.83783	3.99806	4.53823	4.11912	5.40035	3.09721	3.3116	2.82646	4.14673	4.12781	4.13248	3.35519	2.79842	2.83413	2.70289	2.82048	3.08816	3.84934	4.47819	4.14859	3.17986	3.90343	3.54306	3.87323	4.02435	4.17605	3.84881	3.35696	3.79961	3.96065	4.00433	3.72494	3.84145	5.41574	5.18488	4.05634	3.87272	3.63826	5.99702	5.73721	6.06019	2.75136	2.29245	2.96923	5.65683	6.19732	5.74353	4.62344	4.04852	3.95891	3.52413	3.84546	3.49745	4.54752	4.11657	4.39169	4.69834	4.34246	3.57819	5.33289	5.52089	6.24683	4.40513	4.55879	4.76693	5.24199	5.97485	5.07303	5.24118	5.1935	5.17493	3.52265	3.88345	3.46233	3.42835	3.16119	3.98339	3.93764	4.49674	4.4545	4.97912	4.84972	5.19659	3.78368	4.56942	4.73227	4.54168	5.63835	4.4048	4.66084	4.40029	4.34028	4.20992	5.04987	4.18715	3.87813	4.27387	4.36613	3.5561	3.89686	3.31353	3.44968	3.21293	3.59657	4.29258	4.24526	5.23035	1.83038	3.16756	4.77398	2.34246	5.29979	0.639878	0.541212	3.76865	4.36371	4.23072	4.4593	4.75477	4.55266	3.29137	3.2026	2.84875	2.45744	2.48027	3.33342	2.14413	3.48053	2.46372	3.30364	3.13602	3.32878	3.15438	2.88077	3.92699	3.96779	4.54045	4.5054	4.0975	5.27877	3.90216	2.43766	3.99892	4.48	4.12417	4.55104	4.59547	2.91216	3.49663	3.47063	4.42287	4.55009	4.73482	3.93079	4.33	3.70932	3.37454	3.13635	4.1184	4.61655	4.91293	3.32227	4.44286	4.2413	2.4585	3.10948	2.36091	2.42591	2.78233	2.08131	5.16137	5.08563	5.22463	3.76819	4.0543	4.56085	3.7721	3.59745	4.86955	5.69742	4.92422	5.8548	2.65587	2.43829	2.06104	3.00905	3.48259	3.64185	3.71628	3.35437	4.10689	0.174678	1.8069	2.26865	1.99355	1.94896	2.44851	4.09708	4.45023	4.50306	2.94275	2.0744	5.35663	6.19195	6.69446	5.79262	4.31417	4.91907	5.55553	6.03989	6.19022	5.82119	5.17128	5.95529	5.45789	6.66917	6.04373	6.30125	4.3896	4.79946	4.44042	4.81925	4.73647	4.83466	4.33461	4.41105	4.04356	4.35426	4.40353	4.41751	2.47775	3.27314	3.83375	4.61884	4.58483	4.77934	4.17839	4.38736	4.51923	3.04532	3.53969	3.72597	4.03677	3.91507	4.72814	4.36292	3.59511	3.77677	3.00546	3.86917	0	3.05965	3.00699	2.74833	2.25962	1.63501	2.57218	1.94765	2.04502	2.1867	4.44414	2.51093	3.64088	3.97168	4.04447	3.9377	1.96256	1.65708	2.44135	2.68194	2.73061	3.70106	1.35181	0.821067	0.918586	2.16618	3.62688	3.15952	2.75122	2.15586	2.42389	2.8517	2.84964	2.88778	2.91897	2.83398	2.81362	2.24783	2.63515	2.3501	2.06056	3.1288	2.43885	1.72114	3.93492	3.28376	1.66438	1.36718	1.93907	2.32642	3.02193	3.23844	2.71362	5.53018	3.63108	4.75989	2.91194	3.39807	3.74345	3.0423	0.944108	3.44011	2.47253	2.24074	2.02907	3.14321	0	0	1.35805	1.54702	1.43377	0.802468	2.47644	0.864288	1.88653	0.750504	1.07769	1.50458	1.51227	2.14043	1.68108	1.76559	3.20823	2.89031	2.64913	2.16328	2.87413	2.92364	0.537654	0.581325	1.11292	1.05409	0.510052	1.7339	2.36586	2.46882	2.40038	2.69051	3.3259	1.86015	5.34704	2.65075	1.52055	0.859512	2.27967	1.84564	1.27489	2.07264	1.83494	1.76368	3.92937	2.94112	0.502461	2.6346	4.84327	1.31634	1.68756	1.14463	0.651531	1.06538	0.509167	1.10418	3.97324	2.2608	4.42477	0.795796	1.75994
YLR312W-A	6.09302	6.13148	5.79354	5.61648	5.81046	5.76654	6.35761	6.3513	6.27736	5.63167	5.28491	5.38065	6.16097	6.19367	6.089	6.06698	5.77758	5.68305	6.21047	6.36435	6.24442	6.89541	6.76317	6.8409	5.95167	6.05859	6.00868	6.04004	6.01829	6.16337	5.79606	5.80395	5.70333	5.86602	5.84017	5.94845	5.97514	6.13987	6.27461	6.14273	6.29451	6.29926	6.43096	6.36163	6.55721	5.67244	5.65349	5.56326	6.11537	5.96099	5.85645	6.61049	6.63421	6.57695	6.07855	6.10283	6.12717	5.91086	6.05568	5.96368	6.30991	6.33727	6.3484	6.13965	6.01149	6.12779	5.68929	5.87203	5.57322	6.18313	6.27306	6.20081	5.59864	5.52488	5.59649	6.03859	6.04344	6.03669	6.04559	5.93915	5.84488	6.30196	6.36855	6.41199	6.12303	5.82606	5.97493	6.11285	6.13863	5.96233	5.59726	5.80094	5.74492	5.56943	5.72088	5.84174	6.022	5.77692	5.92806	5.94461	6.03038	6.11993	5.77032	6.03754	5.99863	5.61721	6.1538	5.45355	5.98514	5.94843	5.84052	5.80733	5.78692	5.47254	5.69548	5.98288	5.8344	5.60356	5.66751	5.76072	5.57248	5.77999	5.89205	5.69876	5.68587	5.76199	5.68921	5.39082	6.12844	5.61831	5.91126	5.06366	5.24581	6.14647	6.11008	6.05608	5.57648	5.58863	5.45512	5.82011	5.72842	6.10615	5.62327	5.50744	5.56548	5.28019	6.11715	5.78011	5.41171	5.6946	5.37877	5.96017	5.88517	5.86952	5.80331	6.0092	6.01803	5.93709	5.89275	5.62631	5.55032	5.90353	5.87957	5.88288	5.81714	6.08152	5.41888	5.27639	5.27097	6.06453	6.29588	6.25014	5.73426	5.72559	5.48177	5.63042	5.64749	5.87817	5.84391	5.91801	5.92694	5.78979	5.96895	5.60993	4.86761	5.69332	5.9298	5.76051	6.00374	5.95371	5.85566	5.9789	8.40273	8.32591	8.26334	7.78001	7.71645	6.48707	6.66048	6.50553	6.73582	6.40063	6.29809	6.23685	6.61517	6.64349	6.79785	6.51744	6.81289	6.64204	8.07094	7.86635	7.92938	7.31029	7.50074	7.53887	7.79154	7.94924	7.70829	5.85341	5.64414	7.07569	7.71635	6.76545	7.63789	5.81112	5.99453	5.76743	8.323	8.26526	8.2105	7.78373	7.80767	7.62377	6.80698	7.41072	7.23603	6.89481	6.85373	6.75908	7.7101	7.66948	7.40574	7.46734	7.40554	7.37283	6.00887	5.97021	5.93225	6.10868	6.06353	6.07774	7.59774	7.54458	7.58309	7.63639	7.66163	7.66476	5.60052	5.58523	5.75528	5.89145	5.83532	6.02371	6.06316	6.29381	6.22168	5.81297	4.4844	5.71068	6.32398	6.02359	6.26164	6.22579	6.09473	6.24345	6.36641	6.23119	5.90941	6.09464	6.25372	6.2605	5.94131	6.16452	6.3315	6.08768	6.26724	6.10451	6.1831	6.54246	6.211	5.53468	5.72217	5.68216	6.28014	6.38606	6.24836	5.66194	5.61238	5.82049	6.42368	6.3704	6.40334	6.34897	6.33203	6.4491	6.1919	6.04457	5.84135	6.12051	6.34722	6.33994	6.27444	6.21321	6.43142	6.19268	6.27563	6.26988	6.13245	5.66744	5.86196	5.68284	6.55923	6.3377	6.43346	6.16676	6.35513	6.34074	6.29192	6.7187	6.5202	6.40989	6.72341	6.71521	5.24498	0	5.55659	6.339	5.74157	6.3372	4.88932	5.1466	5.72072	5.41847	5.91867	6.1178	6.71109	5.96563	6.59868	6.73775	6.59987	5.75791	5.63339	5.95254	6.4053	6.65762	6.5952	6.21082	6.26827	6.61609	5.79156	6.07702	5.73099	6.40307	6.18066	6.26609	6.08154	6.11926	6.16367	7.22055	6.84734	6.20682	6.01849	6.30523	6.19265	6.195	6.05489	6.40757	6.31999	6.30632	6.22132	6.65263	6.29795	5.611	5.52197	5.63099	6.11584	5.76827	6.83873	6.83106	6.57319	6.35498	6.50592	6.6792	6.15266	5.47348
YLR313C	4.34479	4.05722	4.10136	4.34184	4.33648	4.25667	4.46627	4.35424	4.83572	4.33212	4.45613	4.48645	4.32923	4.53072	4.33545	4.43773	4.40962	4.43918	4.26974	4.04526	4.15337	3.12422	3.13649	2.54214	4.60624	4.67136	4.49635	3.91201	4.06171	4.07927	4.59255	4.38107	4.45105	4.00982	3.87476	3.96707	3.92429	3.69201	3.85081	4.39866	4.23949	4.21686	4.81178	4.70963	4.68827	4.54475	4.56784	4.65694	4.19955	4.3794	4.35593	4.87025	3.99157	3.9565	3.90858	3.98702	4.01298	3.37335	3.73777	3.43182	4.31005	4.23291	4.46533	4.27677	4.30756	3.91139	3.87124	3.98019	4.20729	4.42018	4.45898	4.5057	4.81832	4.80644	4.93737	4.18611	3.86441	4.33816	3.84324	4.32302	4.12409	3.96527	3.91952	4.15473	4.51773	4.42133	4.60311	4.07978	3.9044	4.09234	4.78073	4.73545	4.74522	4.74384	4.66816	4.65204	3.997	4.14914	4.07304	4.16302	4.0497	4.02002	4.15569	4.33719	4.06942	5.45731	4.18786	5.19568	3.92997	4.24716	4.02805	2.08525	4.74484	4.96599	4.44671	4.08661	4.56542	2.79136	3.4124	3.81349	4.83131	5.137	4.96992	4.07389	4.19932	3.94366	4.39072	4.95761	3.91685	4.58173	4.04141	4.32297	4.41239	4.00039	4.22606	4.33902	4.22603	4.21747	4.41284	4.47654	4.27453	4.48108	4.48834	4.70452	4.68376	4.53815	4.03172	4.39008	3.62687	3.70705	4.07254	4.45273	4.3635	4.2885	3.51753	3.8834	3.53701	4.01127	4.21062	3.99967	4.67848	4.12071	3.93577	3.89195	3.90046	3.97872	3.75684	4.20247	4.13032	4.26489	3.84556	3.94229	4.71347	4.50977	4.75789	4.80283	4.61913	4.81964	4.74481	4.74528	4.15267	3.80657	4.0731	4.02511	4.38311	3.94658	4.63815	4.55371	4.45262	4.04381	4.11378	3.91442	3.69614	3.5987	4.10481	3.3943	0	0	4.36688	4.19565	3.92553	4.53261	4.29138	4.46783	3.62141	3.57598	3.57034	3.58103	3.59619	3.36742	3.82308	3.80376	3.95568	4.33603	4.17914	4.41992	3.45268	3.53647	3.78391	3.92099	3.91159	4.21412	4.10752	3.85585	3.95516	4.82709	4.66142	4.63985	3.28185	3.23515	2.81335	4.36331	4.22257	4.22201	4.85443	4.82256	4.78212	4.53526	4.73698	4.70164	4.14975	4.18312	4.38916	3.77107	3.5692	3.5996	3.97345	3.98176	4.19164	4.70256	4.76043	4.62125	3.69192	3.88144	3.78171	4.21531	4.07355	4.06694	4.70783	4.60564	4.68961	4.49872	4.3998	4.45385	4.51383	4.43186	4.10694	0	2.61223	3.2002	4.45462	4.68953	4.94663	4.79605	4.92003	5.29743	3.74747	4.18541	3.98218	4.37203	4.38505	4.23132	4.28536	4.30154	4.25671	4.55448	4.37198	4.55884	4.75649	4.63519	4.86238	4.33124	4.2591	4.6096	4.61362	4.57562	4.72229	5.1007	5.33256	5.1096	4.00774	3.57105	3.58991	4.46827	4.74866	4.3856	4.65491	4.81048	4.72889	4.91446	4.79822	5.02786	4.90866	5.0451	4.98954	5.13907	4.91852	4.8197	4.72073	3.65808	3.97827	3.99653	4.41768	4.42535	4.16724	4.85204	4.67406	4.73465	4.47379	4.65117	4.52645	4.2039	4.62062	4.37023	0	0	0	4.85138	4.62472	4.66517	4.40109	4.64458	3.44146	3.99206	3.90011	3.87518	4.54962	3.98445	4.22532	4.14828	4.04768	4.15545	4.2681	4.55026	4.31863	4.0923	4.75709	4.18086	4.49993	4.09854	4.60414	4.56877	4.23724	4.0602	4.41831	4.2965	4.88143	4.7746	5.30018	4.62334	4.50599	4.37332	4.59615	4.69366	4.00149	4.03234	4.38728	4.5472	4.73266	4.70838	4.55767	4.86358	4.40858	5.10054	4.45189	4.59851	4.48233	4.44647	4.31956	4.05163	4.28029	4.37091	4.32777	4.4569	4.85295	4.32057
YLR314C	7.26942	6.9253	7.26518	7.34609	7.35452	7.2532	7.18183	7.29802	7.34103	7.46002	7.55159	7.5065	7.35584	7.21495	7.24079	7.17905	7.05965	7.09555	7.19455	7.20053	7.19161	6.81438	6.68224	6.5084	7.22333	7.03894	7.13417	7.38094	7.27078	7.34481	7.07577	7.18209	6.99532	6.46373	6.60249	6.40176	7.2522	7.21737	7.25697	7.24854	7.29166	7.3203	7.16032	7.38991	7.05503	7.38209	7.41828	7.33447	7.48413	7.25892	7.39955	7.1794	6.96823	7.04447	7.27907	7.25743	7.29802	7.48252	7.36044	7.42965	7.38227	7.33275	7.30018	6.9259	6.80976	6.65418	7.50123	7.38549	7.36618	7.16497	7.07266	7.00275	7.45074	7.44298	7.45131	7.37734	7.23792	7.15637	6.80221	6.94446	6.69285	7.62408	7.53668	7.67472	6.58796	6.29914	6.33733	6.86858	6.97049	7.19758	6.85045	6.8778	6.9065	6.97972	7.0322	6.89351	7.07254	7.0013	7.04738	6.93235	7.06073	7.2942	7.17605	7.01929	7.14291	7.33746	6.82197	7.3017	7.09078	7.08593	7.28544	8.42653	7.41088	7.66702	7.16048	7.12727	7.3546	7.19547	7.43277	7.32324	7.31256	7.33275	7.29408	7.10933	7.14349	6.84836	6.26602	6.20402	7.01514	6.30025	6.9189	6.73012	6.85413	6.94495	6.92527	7.08967	7.43753	7.42584	7.26337	6.6456	6.67343	6.98346	6.42738	6.35432	6.44648	6.80562	7.05948	6.261	6.85927	6.74423	6.53913	7.35175	7.22259	7.2286	6.88397	6.80452	6.77885	7.09211	7.08999	7.29968	6.38912	6.87961	6.93299	7.12873	7.01179	6.95135	6.37371	6.16951	6.64972	7.20637	7.27648	7.27567	7.48072	7.39373	7.39511	6.50379	6.52227	7.15198	7.42929	7.35724	7.34321	6.97468	6.91031	6.76302	6.54202	6.74555	7.25573	7.20663	7.18408	7.2706	7.32957	7.45444	6.69254	6.75305	6.57706	7.09549	7.55528	7.03048	7.36598	7.31204	7.27863	7.13421	7.02231	7.1041	7.36347	7.14114	7.22474	7.30972	7.21534	7.32703	6.81233	6.87161	6.89079	7.4439	7.39468	7.34833	7.34523	7.34548	7.42799	7.35061	7.31396	7.46417	7.38306	7.20277	7.34321	7.36074	7.30041	7.35953	7.42879	7.26624	7.17725	7.58505	7.44351	7.47641	7.42894	7.49062	7.54396	7.42132	7.54377	7.45806	7.17946	7.20044	7.34752	7.44377	7.56209	7.47486	7.37896	7.48842	7.48702	7.14997	7.11842	7.19029	6.8979	6.93307	6.93771	7.15883	6.9597	6.93036	7.4883	7.46826	7.60827	7.56411	7.41616	7.49945	7.63605	7.53387	7.43571	7.08323	6.91756	7.39199	7.27039	7.33382	7.36033	7.33487	7.3144	7.27882	7.48617	7.37134	7.3356	7.69809	7.49958	7.80663	7.52107	7.51143	7.32394	7.29075	7.36269	7.37101	7.18427	7.34865	7.34082	7.3543	7.40281	7.22307	7.33649	7.27343	7.39336	7.48349	7.58529	7.35855	7.44584	7.48708	7.37415	7.10877	7.28165	7.22847	7.39954	7.536	7.58006	7.40469	7.37973	7.46749	7.28929	7.34309	7.39829	7.41434	7.53988	7.48387	7.45153	7.41526	7.48873	7.41127	7.15135	7.56422	7.28126	7.14474	7.12635	7.02484	6.66926	7.1506	6.80285	6.52398	6.76957	6.77549	7.23845	7.3674	6.31474	6.45512	6.47697	6.65488	6.30763	6.46606	6.17532	6.08728	6.13429	7.05637	7.26281	7.1931	7.05771	7.11455	6.96334	6.94348	7.1249	7.1448	7.17413	7.25981	7.16347	6.54047	6.83793	7.03589	6.79775	7.06961	7.05179	6.76271	6.75106	6.93305	7.13227	7.20994	7.06174	7.13195	6.95214	7.41899	7.3459	7.28561	7.28571	7.3578	7.20307	7.24646	7.3085	7.30163	6.67593	7.11127	6.68056	7.08879	6.73958	6.48761	7.15995	6.82836	6.96216	6.90925	6.82079	6.93228	6.94311	6.88551	6.93743	6.3742
YLR315W	3.49165	3.24885	3.0379	4.14623	4.5841	4.46444	3.35622	3.58372	3.59992	3.89088	3.54695	3.75334	2.83646	2.82335	3.50025	4.06328	3.8521	3.35987	3.07012	3.09378	3.15102	2.91897	2.88064	2.78968	3.55311	4.00109	3.2357	3.09772	2.92905	3.086	3.5864	3.43581	3.50767	2.99029	2.92032	3.6108	2.95718	3.46313	3.44911	2.99328	3.12274	2.32083	3.40904	3.37457	3.56165	3.74258	3.83878	3.76584	3.15908	3.26689	2.96808	2.43577	2.71297	2.71473	3.62907	3.40386	3.30758	4.40444	4.54518	4.28912	4.13606	4.48341	4.25427	3.01446	3.05752	2.9499	3.98092	3.82305	3.24806	3.7063	3.89346	3.61865	4.6192	3.89588	3.84911	4.15691	3.94405	3.16786	3.13808	3.36014	3.67892	4.04784	4.01433	4.34499	3.55962	3.28603	3.25398	2.87976	3.44519	3.35443	3.82116	3.6873	3.55551	3.11556	3.61224	3.66889	3.18869	3.23322	3.60169	3.47091	3.74459	2.95042	3.00137	2.86314	2.68038	4.30077	3.17122	4.05479	2.9857	3.75268	3.74218	0.697169	4.05814	3.60305	2.92385	3.2563	3.12598	2.61012	3.62631	3.29429	3.97639	4.3334	4.1678	2.96051	3.1257	3.62767	2.65501	2.99629	1.21953	2.91275	2.66283	3.12322	2.86591	3.2992	3.63835	3.55308	4.08554	3.86496	4.20482	3.10295	2.46007	3.32051	3.96406	3.04704	3.46206	2.03254	1.96099	1.78625	3.76925	3.27498	3.43954	3.51499	3.43378	3.72134	2.69808	3.3041	3.7448	3.26707	3.27719	3.04951	2.99402	3.80159	2.88043	3.36601	2.57255	3.78506	3.74077	2.80289	3.82495	2.84011	3.14028	3.5929	3.71054	3.60188	4.02783	1.86569	2.81374	3.96492	3.19618	3.06688	3.71084	3.28629	3.01295	3.46744	3.04262	3.52235	4.44687	4.17412	4.39628	4.37138	4.39175	4.25158	3.01987	2.96592	3.65794	0	5.87136	0	4.10149	4.48632	4.25039	3.52893	3.92954	3.92348	3.54014	3.76099	3.63026	3.98403	3.85279	4.06407	2.41556	2.13467	2.42357	3.46525	3.33957	3.89864	2.93508	4.15784	3.55291	3.49437	3.3523	3.6033	4.22467	4.64485	3.64915	3.16746	3.90918	4.39533	4.67904	4.35355	3.55081	3.99721	4.23779	3.80565	4.43534	3.40152	3.48433	2.76854	3.3668	3.02069	3.64973	3.87809	3.96928	3.84098	3.06656	2.97043	4.37312	4.0699	4.1302	3.88546	3.81141	4.18394	3.27133	2.85115	3.2319	3.72362	3.61603	3.74432	3.31049	3.82112	3.72451	3.87858	3.74961	3.28111	3.33404	2.79534	2.43014	0	4.21994	0	2.00882	2.98505	3.24301	2.84409	3.31669	2.31552	2.69045	3.35134	2.48601	3.50433	3.58006	2.84669	3.84806	3.79795	2.85729	3.28666	3.43928	3.78214	2.23067	3.05362	2.06393	1.7711	1.99267	2.98546	2.25273	3.14477	2.66227	3.30918	3.66454	2.88033	2.70575	3.4025	3.32862	2.90261	3.03303	2.89406	2.12103	3.38025	3.33658	3.12659	3.80609	3.33439	2.79727	3.35879	3.07715	2.91812	2.12056	2.59094	2.38921	3.47144	3.49153	3.50902	3.42782	3.3638	3.85103	3.41812	3.30617	2.95996	3.30968	3.6971	3.17503	3.22321	3.53285	3.72907	0	0	0	2.99567	1.68408	2.50691	3.1229	1.47208	1.49673	2.39046	3.11458	3.05392	3.54283	3.56705	3.09312	3.09363	3.19091	3.1712	3.75654	3.11123	2.7299	2.99493	3.37847	2.71323	3.12334	2.81262	3.39625	3.17918	3.01352	3.35927	2.96647	3.45665	3.18219	3.73896	3.57931	3.26897	2.57506	3.29343	3.20257	3.30799	2.90153	3.70229	3.47304	3.22696	3.45619	2.87954	3.36451	2.52345	3.81159	3.77152	3.24715	3.37175	2.48579	2.15411	2.67337	3.5808	2.5765	2.90408	2.56391	2.67935	1.53953	1.83863
YLR316C	4.30272	4.3732	4.30076	4.21563	4.3321	4.22154	4.1241	4.2063	4.29886	4.45643	4.4716	4.92615	4.14833	4.52069	4.31794	3.9988	4.16355	4.15724	4.42965	4.38365	4.32876	4.06351	4.08682	3.86733	4.28953	4.18301	4.1742	4.46357	4.26135	4.22747	4.24614	3.82736	4.20187	3.94059	4.30126	4.08425	4.49695	4.10842	4.40546	4.37287	4.27061	4.23365	4.59023	4.62182	4.33126	4.37792	4.39851	4.53739	4.32751	4.41087	4.29967	4.80901	4.51556	4.65611	4.19183	4.03269	4.17441	4.00374	4.13445	3.87218	5.11818	5.16252	5.07423	4.00961	3.75919	3.99349	4.0556	3.71829	3.63281	4.12386	4.43756	4.3171	4.5062	4.852	4.71238	4.08867	4.00349	3.9714	4.46663	4.40386	4.31943	3.47156	3.77221	3.62037	3.63264	3.93515	4.35934	4.23349	4.03353	4.07648	4.62222	4.41216	4.40781	4.17108	4.42018	4.28149	4.39901	4.27638	4.2398	4.36373	4.15595	4.37312	4.39753	3.94888	4.29136	4.37643	4.09411	4.18769	4.05333	4.05915	4.30592	5.92163	4.54187	4.20835	4.0688	3.87395	4.11577	4.08206	3.98981	3.73069	5.19614	5.09088	4.86357	4.0197	3.93818	4.27855	4.71127	4.94074	4.17581	4.86467	3.88933	4.58653	3.98085	3.82547	4.14613	4.08201	4.27647	4.24322	4.59169	4.196	4.34685	4.44908	4.16819	4.36833	4.29946	4.60557	4.13011	4.7236	3.9161	3.80416	4.2468	3.5878	3.59885	3.74502	4.06503	4.28739	4.19129	3.84226	4.04398	3.83415	4.54206	4.05394	4.01601	3.8477	4.18345	4.2732	4.7045	4.81584	4.26524	3.74087	3.93715	3.85026	4.27385	3.95207	3.95997	4.7931	4.86007	4.77785	4.39355	4.78472	4.25359	4.24709	4.46676	4.18864	4.35195	4.0876	4.96438	4.87534	4.91354	4.32543	4.10303	4.34589	4.38113	4.521	4.18545	3.89403	0	0	3.89531	4.08399	3.6487	3.88501	4.17051	3.64417	4.2286	4.06274	4.54946	4.03078	3.85957	3.98955	4.30361	4.44962	3.98943	3.96234	4.13995	4.0182	4.02561	4.15363	3.76205	3.70852	3.67898	3.98339	3.97404	4.09463	3.7847	4.11172	4.37567	3.66904	4.04121	3.68911	4.11593	4.01902	4.09549	3.68825	4.14458	3.715	4.15795	4.07978	3.69426	4.12241	3.5951	3.83895	3.8429	3.85259	3.47299	3.92598	4.1107	4.04743	3.92671	4.30353	4.41182	4.50509	3.93821	3.7839	3.68126	4.1633	4.0319	4.15944	3.85472	4.03575	3.95659	3.97619	3.86895	3.73713	4.11431	3.96818	4.43054	4.0355	0	4.24083	3.72644	3.80992	3.83219	4.17454	4.15404	3.97809	4.21903	4.34346	4.04986	4.10294	3.97774	4.13945	3.88956	3.90154	3.6959	3.67937	4.02345	4.07191	3.86618	3.88984	3.20437	3.65078	3.57479	3.42623	3.65764	3.83421	3.69031	3.77571	3.72012	3.66166	3.72883	3.78539	3.95408	3.69813	3.58852	3.95452	3.97514	4.2072	3.78915	3.97363	3.6024	3.86063	3.74735	3.5092	3.64207	3.91889	4.16873	3.92736	3.77657	3.95453	3.61612	4.02613	4.14293	3.9206	4.14909	4.4194	4.26615	4.0454	3.80681	4.11413	4.01402	4.09113	4.6326	3.91657	0	0	0	4.50984	4.44733	4.10337	4.17892	4.14964	5.00859	4.72967	4.70237	4.28729	4.27781	4.29371	3.86944	3.68521	3.90219	3.84141	4.2041	3.88755	3.80274	3.92741	4.01442	4.53185	4.09472	3.92639	4.41513	4.15363	3.95515	4.06747	4.20833	4.03316	3.30086	4.03921	3.6105	4.26749	3.83057	3.46573	3.90433	3.63023	3.83368	3.54559	3.88381	3.74981	3.82899	3.81571	4.00613	4.02143	3.85224	4.09838	4.40305	4.56081	4.11732	4.54207	3.90702	3.75643	3.7194	3.80955	3.87126	3.87036	4.50299	4.52361
YLR318W	3.99417	4.19017	3.90474	3.1765	3.40754	3.55286	4.41735	4.04408	4.44784	4.4405	4.59404	4.22908	3.99679	4.20564	4.12126	4.13758	4.11448	4.29257	4.15362	3.8256	3.98893	4.09187	4.04488	4.09981	4.37361	4.46957	4.30317	3.84755	3.57104	4.11009	4.13085	4.26678	4.31456	4.3931	4.41485	4.37704	3.79676	4.02662	3.63759	3.91793	4.07402	3.98695	4.32615	4.22006	4.23324	4.68107	4.62183	4.46291	3.83592	3.95134	3.85712	5.0821	4.7861	4.87328	3.43735	3.61051	3.94044	2.59531	3.10728	2.82142	5.11788	5.12676	5.04747	3.96432	3.96304	3.87732	3.49753	3.31334	3.48879	4.11876	4.41737	4.43603	4.7064	5.01577	4.82171	3.97425	3.98972	4.07419	4.4802	4.09325	4.23669	3.38283	3.46589	2.91771	4.43184	4.54201	4.50781	3.87737	3.77189	3.75044	4.54376	4.52872	4.27773	4.2639	4.34193	4.39026	4.03004	4.02317	3.99918	3.99781	4.15508	4.13987	4.17023	4.09407	4.09283	4.37473	3.74689	4.63637	4.08751	4.07379	4.17868	3.13494	4.15784	4.13651	3.88343	3.92842	3.78434	2.72332	3.52194	3.38207	5.19951	5.12069	5.14643	3.82754	3.63231	3.82904	4.26375	4.20112	3.49978	4.06099	3.55238	4.20544	3.94804	4.05484	4.06923	4.14161	4.32982	4.33261	4.39044	4.17173	4.29494	4.06512	3.97942	4.23138	4.36168	4.03108	3.89682	4.03473	3.92611	3.65436	3.69251	3.70427	3.87293	4.05923	3.98806	4.13005	4.07835	3.89256	3.7822	3.60147	4.32559	4.10414	3.76722	3.81749	4.01268	3.90921	3.96187	4.21037	3.72242	3.5377	3.50883	3.97977	4.58008	4.44783	4.39921	4.21162	3.9636	4.3989	4.42041	4.38142	4.01636	3.79679	3.97536	3.6618	3.95307	3.46984	5.20367	5.26556	5.42006	3.53535	3.41546	3.47582	4.24666	4.56072	4.2632	0	3.4611	0	2.62915	2.56144	2.47827	2.74978	2.54775	2.89953	3.18033	3.29044	3.7468	2.46658	2.79249	2.19203	4.03368	4.55987	4.64104	3.54428	3.82743	3.67139	3.20011	3.02441	3.37033	3.01655	2.85945	2.92578	2.74509	2.78996	3.30707	2.46747	2.66572	2.94206	2.8455	2.80925	2.69661	2.7696	2.9309	2.69751	2.91785	2.90288	2.64804	2.57342	3.70597	2.80417	2.7333	3.00938	2.94902	2.6367	2.53001	2.68524	3.18853	3.2251	3.17872	3.92943	4.13814	4.2564	3.16173	3.28206	3.16431	3.60582	3.36698	3.29692	3.68532	3.97006	3.59646	3.81966	3.5918	3.59572	3.08893	3.26549	3.60912	4.07451	3.35135	3.43683	2.59394	2.87714	2.94567	3.25407	3.48189	3.76693	3.48164	3.08697	3.07485	2.84441	2.73346	3.43394	3.55171	3.25841	3.31491	3.43264	3.62171	3.77901	3.49614	3.33074	3.1191	3.33602	3.59233	3.46392	3.11553	3.43064	3.11857	3.07199	3.39957	3.21793	2.85759	2.97528	2.67321	3.08198	3.16391	3.50363	3.08095	2.97019	3.49762	2.93444	2.97242	3.13233	3.46613	2.94344	3.17771	3.13283	3.0782	3.2845	3.12285	3.47055	3.57735	3.71421	4.2744	3.78842	3.70505	2.97756	3.4091	3.67412	3.53508	3.54534	3.65883	3.14657	3.56075	3.16004	0	2.096	2.10609	3.48804	3.51691	3.5054	3.86655	3.68199	3.83958	3.70389	4.13015	3.5869	3.32674	3.62412	3.76678	3.61057	3.65668	3.25882	3.24749	3.52561	3.36924	3.6344	3.73914	3.56585	3.67947	3.60535	3.89446	3.55719	3.52204	3.28623	3.50952	3.50843	3.15473	3.29661	3.36116	3.693	3.51655	3.00854	3.12281	3.28235	2.84685	3.22056	3.28572	3.50908	3.26332	3.64481	3.64988	3.75594	3.50983	4.19301	4.00457	4.42816	3.63131	3.83763	2.77875	3.65441	3.40461	3.24782	3.31049	3.33528	3.90795	3.4768
YLR319C	4.92623	5.32847	5.13899	4.73719	4.83396	4.79582	5.39857	5.12111	5.35015	4.92969	4.98059	5.0817	5.21081	4.92802	5.00469	4.8167	4.7794	4.82635	4.6868	4.80948	4.90674	5.15616	5.32172	5.39175	5.12786	5.18783	5.16407	4.90581	5.07194	4.87323	5.22746	5.17752	5.30738	5.44485	5.28635	5.27537	5.15771	4.92411	4.82043	4.98396	4.99066	4.94399	4.94105	4.97666	5.00813	4.73277	4.56291	4.59652	5.01047	5.19475	5.09802	5.60816	5.38568	5.35514	5.00655	4.74432	4.82152	4.52248	4.4259	4.47362	4.75276	4.61073	4.2835	4.15764	4.26528	4.27174	3.31751	4.02177	3.89948	4.05597	4.01619	4.20831	4.07296	4.1208	4.0387	4.24236	4.17071	4.0724	4.61211	4.54297	5.17114	3.97466	4.11641	3.64417	4.92245	5.06123	5.04984	4.49135	4.4628	4.30879	4.58577	4.45718	4.43529	4.34906	4.37841	3.98441	4.44037	4.56983	4.47483	4.18326	4.2996	4.11168	4.2601	4.20334	4.3647	4.34835	4.34644	4.36115	4.32025	4.25198	4.35082	2.32249	4.50557	4.14653	4.7437	4.40761	4.56617	4.26633	4.14173	4.31585	4.46321	4.20899	4.48319	4.81043	4.90044	4.95804	5.45676	5.44369	4.67727	4.97923	4.74391	4.9195	4.87728	4.95381	4.95936	5.00501	4.76823	4.96102	4.95388	4.79696	4.96219	5.25431	4.9553	5.21384	5.12632	4.90115	5.12913	5.07094	4.90629	4.96253	5.07059	5.1015	5.35366	5.21056	4.89446	5.20973	5.17436	4.80037	4.89744	4.95116	5.07817	4.97575	5.24104	4.79672	4.93832	4.99062	5.43864	5.49811	5.23165	4.69105	4.83618	4.93239	4.79719	4.68745	4.75586	5.42454	5.41486	5.16916	5.34261	5.36589	4.96457	5.04764	4.99484	4.61856	5.42121	4.66127	4.96538	5.14177	5.1394	4.76932	4.87964	4.81502	4.55364	4.65932	4.7596	0	2.72585	0	4.17462	4.23408	3.77302	4.30522	4.21094	4.16435	3.82754	3.60602	4.0923	4.20314	4.12988	4.43871	4.44386	4.41546	4.45297	4.62803	4.89573	4.92177	4.36955	4.20937	4.77801	4.30683	4.13189	4.35971	4.31146	4.3303	4.30204	4.32972	4.05103	4.47193	3.86266	3.91684	4.70985	4.43553	4.33693	4.14185	4.5708	4.8048	4.7156	4.83162	4.85204	4.94224	4.86551	4.97741	5.08375	4.68798	4.90836	4.93789	4.90511	4.71778	4.8009	5.00622	5.07909	5.05093	5.04048	5.03354	5.02512	5.04238	4.98402	5.08779	4.57426	4.68052	4.55961	4.29377	4.27129	4.26307	4.10263	4.28956	4.15781	3.0198	0	3.88569	4.06785	4.17974	4.07609	4.06637	4.12357	4.1695	4.17282	4.49584	4.18183	4.19394	3.82287	4.25342	4.29447	4.21289	4.36813	4.30777	4.4264	4.28609	3.87749	4.60303	4.34466	4.50248	4.60073	4.50843	4.75596	4.60581	4.54189	4.82027	4.77854	4.76293	4.74344	4.66072	4.63871	4.90315	4.93193	4.77769	4.41075	4.40115	4.29131	4.75191	4.30331	4.51728	4.39371	4.26384	4.00798	4.24198	4.49625	4.25601	4.30214	4.57248	4.38323	4.47148	4.66649	4.65642	4.62274	4.5755	4.54269	4.65164	4.72149	4.75757	4.97793	5.1481	5.17698	5.12254	2.31095	3.06134	2.23493	4.96637	4.99741	4.89587	5.02715	5.26304	5.40905	5.42283	5.56898	5.19549	4.95211	5.03975	4.70026	4.82219	4.83741	4.85288	4.64545	4.67984	4.89355	4.80199	5.07614	4.9289	4.75743	4.79826	5.08846	4.92176	4.92404	4.71484	4.77499	4.90477	4.89342	4.98758	4.99029	4.69925	4.89256	4.74293	4.82141	4.69857	4.7675	4.75188	4.72352	4.79429	4.76199	4.77372	4.91374	4.96602	4.74478	4.99204	5.36749	5.4114	4.87439	5.02723	4.48092	4.70569	4.73771	4.78363	4.67803	4.37667	4.91837	5.49044
YLR320W	4.14384	4.51827	4.23014	3.81688	3.78846	3.85457	4.41239	4.27874	4.43656	4.39521	4.37692	4.35633	4.32184	4.41828	4.28991	3.86968	3.97462	3.98275	4.21436	4.28263	4.30777	4.73678	4.73736	5.01178	4.45454	4.48615	4.46539	4.05034	4.1151	4.26579	4.23915	4.1462	4.31764	4.61629	4.29681	4.41822	4.21298	4.25927	4.07293	4.10543	4.19582	4.13525	4.27962	4.29739	4.34872	4.21607	4.15562	4.09772	4.23971	4.42783	4.29126	4.76658	5.01591	4.97356	4.08951	3.81225	4.21614	3.54572	3.53545	3.65802	4.34385	4.46031	4.39759	4.04958	4.19603	3.96309	3.25605	3.37205	3.4355	3.71586	3.9126	3.84339	4.2416	4.18553	4.09209	3.83239	3.94353	3.91413	4.26393	4.04563	4.41098	3.74369	3.69146	3.1045	4.51302	4.61972	4.61234	4.01692	4.07381	4.09581	4.14687	3.85617	4.00689	4.02653	4.21028	3.95411	4.16252	3.98642	4.1839	3.93679	4.08475	3.96145	4.01099	4.21172	4.02521	3.82502	4.22446	3.83405	3.75734	3.93143	4.0871	3.76134	4.20174	4.12497	3.96401	3.98094	3.89503	3.40628	3.47871	3.8618	4.18018	4.25653	4.24528	3.93075	3.99351	4.0919	4.72118	4.95284	3.67321	4.40629	3.67574	4.25653	4.04251	4.33548	4.40777	4.28818	4.2992	4.18455	4.40808	4.3746	4.34717	4.37916	4.40887	4.57364	4.72662	4.04895	3.84622	4.65172	4.20047	4.24873	4.329	4.15274	4.26913	4.30549	4.12683	4.26115	4.2165	3.85686	3.93089	3.81739	4.44833	3.92638	3.95244	4.13105	4.26146	4.3508	4.58835	5.08112	4.51878	4.01441	3.95736	3.9649	4.08916	4.17958	3.899	4.93868	4.75072	4.49867	4.46326	4.40818	4.10871	4.36546	4.61383	3.94	4.47379	4.13209	4.74989	4.57953	4.49433	3.82821	3.71391	3.84186	4.21813	4.24321	3.97404	0	2.82583	0	3.33485	3.43051	3.51979	3.31627	3.62463	3.37309	3.18267	3.22034	3.23778	3.27939	3.45464	3.35435	3.47639	3.94398	3.92002	3.41646	3.71814	3.57873	3.33096	3.19799	3.60747	3.52305	3.37045	3.21157	3.39064	3.65015	3.57776	3.1538	3.50523	3.17978	3.50918	3.62814	3.60568	3.42067	3.42	3.37262	3.80836	3.68985	3.57071	3.23092	3.77123	3.81292	3.3485	3.65218	3.7068	3.48502	3.38307	3.54824	3.89241	3.77255	3.82786	4.02391	3.96405	3.98993	3.6234	3.72548	3.89923	3.70733	3.83475	3.97279	4.1201	4.08443	4.13502	3.93141	3.81632	3.69645	3.65284	3.53873	3.63922	3.12294	2.24276	1.99611	2.75749	3.31504	3.5105	3.52419	3.5515	3.58977	3.65408	3.4667	3.46048	3.13957	3.28748	3.20071	3.27505	3.3303	3.15297	3.39106	3.46474	3.39189	3.53533	3.63142	3.40801	3.5307	3.82179	3.54356	3.74801	3.495	3.59478	3.679	3.70412	3.62494	3.61528	3.38468	3.37511	3.78343	4.01167	3.86012	3.3074	3.19951	3.38309	3.62729	3.60945	3.90366	3.62504	3.23922	3.60008	3.62506	3.50552	3.56079	3.60101	3.93671	3.95398	4.08063	3.61871	3.58712	3.68141	3.46917	3.4843	3.62476	4.39533	3.89768	4.53568	4.2721	4.16854	4.07931	1.65468	2.80249	1.58996	4.30165	4.28808	4.40069	4.17296	4.31043	4.49406	4.32536	4.54221	3.90787	3.66231	4.04105	3.71729	3.51061	3.83439	3.96005	3.4722	3.67675	3.87458	3.80964	3.87445	4.39237	4.36233	4.04246	4.48229	4.07183	4.12723	3.93117	4.30251	4.12151	3.72923	3.82626	3.94978	3.67829	3.92672	3.52734	3.58414	3.57508	3.59915	3.58251	3.74732	3.78391	3.88254	3.82929	4.05651	3.9908	4.06942	3.9575	4.48378	4.87019	3.76982	4.40377	3.54815	3.77701	3.76958	3.67543	3.67063	3.61747	4.16988	4.59583
YLR321C	5.77798	5.76265	5.69943	5.24006	5.29398	5.32597	5.45641	5.44763	5.5672	5.55927	5.82848	5.74817	5.90281	5.97216	5.92864	5.74768	5.83182	5.78212	5.91802	5.82431	5.80174	5.6262	5.92624	6.02523	5.77811	5.64112	5.68252	5.6569	5.88594	5.78796	5.72529	5.79831	5.70629	5.607	5.70891	5.7439	5.78762	5.73339	5.80392	5.82331	5.77886	5.93712	5.892	5.99076	6.05335	5.71513	5.68169	5.72645	5.68679	5.82965	5.95294	5.68662	5.42071	5.40325	5.75317	5.74322	5.78797	5.41093	5.44316	5.4753	5.84401	6.07207	6.06423	5.64752	5.80613	5.78404	5.64815	5.99001	5.98302	5.78467	5.95651	6.05755	5.87824	5.91517	5.82119	6.19074	6.16861	6.05602	5.84722	5.92005	5.75725	5.99726	6.0828	6.08038	5.88821	5.83575	5.84698	6.08949	5.80167	6.00009	5.92385	5.84717	5.76856	5.81162	5.86387	5.86482	5.94838	5.72572	5.94956	5.88227	6.04943	5.96921	6.16239	6.05288	6.10189	5.58312	5.89446	5.81327	5.90869	5.99126	5.99799	4.00122	5.63212	6.00699	5.84222	5.68361	5.824	5.65224	6.09729	6.01234	5.8037	5.93545	6.0188	5.57517	5.71601	5.47349	5.06549	5.70716	5.54881	5.53838	5.48059	5.46899	5.63317	5.06752	5.23291	5.3672	5.41445	5.44705	5.43448	5.78896	5.75609	5.89148	5.32543	5.23584	5.36263	5.64543	5.55833	5.55249	5.21554	5.28008	5.27519	5.67116	5.7346	5.77931	5.3795	5.63297	5.46848	5.52493	5.43316	5.33556	5.54185	5.65817	5.4632	5.68878	5.64617	5.32597	5.23602	5.31181	5.13009	5.20492	5.44216	5.66681	5.57662	5.20716	5.61216	5.69991	5.63804	5.79061	5.82919	5.69799	5.66151	5.3085	5.42911	5.31704	5.05035	5.11434	5.73639	5.8434	5.86566	5.37029	5.34755	5.36771	5.80873	5.47949	5.553	3.68164	0	0	5.30839	5.2084	5.27502	5.5288	5.53704	5.50692	5.87575	5.79041	5.80618	5.9023	5.89541	5.94637	5.74952	5.85348	5.90646	5.98264	6.10348	6.20024	5.71164	5.61596	5.5868	5.36733	5.59937	5.35741	5.31149	5.20497	5.50517	5.34215	5.40686	5.16267	5.57323	5.68501	5.51575	5.68764	5.43126	5.4385	5.28418	5.39343	5.53956	5.5348	5.62917	5.50042	5.44494	5.70335	5.61474	5.48589	5.36195	5.54128	5.29967	5.54811	5.55919	5.98352	5.61299	5.75059	5.01745	5.24309	5.07588	5.18561	5.26287	5.28154	5.68172	5.8991	5.82011	6.1025	5.91234	5.8514	5.65586	5.47428	5.6724	5.08094	2.87973	4.41763	5.71215	5.21186	5.50572	5.6712	5.6085	5.86753	5.98951	5.62474	5.81706	5.82289	5.96879	5.85975	5.79986	5.89373	5.52949	5.38936	5.66116	5.64167	5.58965	5.60402	5.47065	5.38905	5.50523	5.29523	5.51789	5.58245	5.43606	5.4586	5.61955	5.34523	5.90938	5.94892	5.79477	5.75889	5.59477	5.87742	5.3141	5.54247	5.58242	5.59222	5.62235	5.68882	5.65799	5.47699	5.51714	5.81231	5.6	5.70877	5.61311	5.89597	6.02372	5.93751	5.51948	5.7336	5.64892	5.27376	5.37554	5.34203	5.1714	5.72259	4.73644	5.46063	5.65569	5.30607	0	0	0	5.42763	5.40632	5.52404	5.37506	5.23597	5.46079	5.43662	5.48492	5.45516	5.91739	5.68237	5.42219	5.51435	5.3153	5.2185	5.39718	5.28221	5.70838	5.74169	5.81992	5.7425	5.53155	5.56647	5.36279	5.63645	5.5172	5.32201	5.04256	5.40693	4.96028	5.34408	5.0462	5.44143	5.61413	5.69945	5.58284	5.58477	5.51159	5.61028	5.42995	5.81027	5.68501	5.58544	5.3792	5.7823	5.2309	5.37632	5.52515	5.67442	5.65344	5.60175	5.26195	5.65351	5.71862	5.14679	5.2559	5.11171	5.60315	5.42641
YLR322W	1.08904	0.439831	0.972122	0.605348	1.00456	1.42552	1.70434	1.07833	1.46674	0.508651	0	0.607109	1.00074	0.856312	1.03099	1.05116	0.893057	0.539062	1.02392	2.22802	0.530743	0	1.0266	0.624975	2.49367	0.44461	1.02083	2.46894	1.21613	1.86273	1.07987	1.0207	0	1.09221	1.81303	0.630759	0.537117	0.575571	1.05513	2.02277	1.85187	1.37767	1.80343	1.60232	0	0.915409	0	0.611757	0.8499	1.00869	1.37939	0	1.33805	0.970988	0	1.29524	1.20507	0.621112	0.535044	0	0.591376	0	0.645532	2.68699	1.6548	1.98545	0.827576	0	0	2.31953	1.93491	1.00215	0	1.01314	1.6016	0	1.11944	2.17452	1.71766	1.59162	2.15819	0.637733	1.04178	0	1.49885	2.50307	2.47369	1.11507	0.953091	1.73703	0.922965	1.25953	1.89542	0	1.06898	0.67145	0.511183	1.87948	0.627252	1.72762	1.18221	1.86079	2.32104	1.83061	1.57713	2.80015	0.574715	0.583047	0.975817	1.3868	1.04839	2.47414	1.49212	1.03927	1.38436	0	0.904656	0.656276	1.44461	1.76253	0.545949	0.965375	1.01157	1.33956	1.61395	0.874292	3.13277	1.06817	1.56012	0.796413	0.748561	0.771506	0.656798	0	0.410721	1.45935	0.374763	0.445594	1.02646	1.37331	1.50301	2.32067	0.416545	0	1.18772	1.32842	1.43157	1.37656	1.14742	1.47318	0	2.22755	1.5662	1.4979	0.765616	0.492489	1.17303	0.655467	0	1.07344	1.82966	1.26059	0.736969	0.660899	0.682418	0.416683	0.454402	0	1.16759	0.537833	0	1.0416	1.82107	0.381406	1.40668	2.3871	2.38694	2.2826	1.13591	1.78408	1.36947	0	0.979965	0	0.861404	0.416273	0	1.0003	0.892844	0	1.80109	1.71456	0	0	0	0	0	0	0	1.40762	0.812001	0.953933	0.539972	0	1.13725	0	0	0	0.524368	0.586335	0	0	0.51278	0	0.503999	0	0.8319	0	0.85401	0	0	0	0	0.9373	0.853104	0.593752	0	0.575277	1.32446	0.511592	0	0	0.894666	0	0.908634	1.33168	0.525701	0	0.541459	0.902788	0.543871	0.513618	1.16396	0.530407	0.89968	0	0	0.919118	0	0.706226	1.37501	1.17604	0.769982	0.394359	0.370901	0.99634	0	0.73241	0.553156	0	0.641568	0.906251	1.36414	1.30793	1.41438	0	1.05171	0	0	0	0	0	0.696852	0	0.652236	1.19942	0	0	1.15528	0	0	0	2.51526	1.63399	0.621913	0	0	0	1.3924	0.551583	0.602573	0	0	1.08927	0.634427	0	0	0.569598	1.94682	0.602631	0	1.92921	1.68319	0.672469	1.07677	0.535385	0.576608	0.678268	0	0	1.44979	0	0	0.606246	0.560127	0	0.628262	0	1.43054	0.508836	0	0.576587	1.26521	1.24074	0	0.354623	0.398423	0.37018	0	0	0.506621	0.882406	1.00824	0.876866	0	0	0	1.21424	0.491372	0	0	0	0.91897	1.3012	2.62903	0.405612	0.735494	0.688995	0	0	0	0	0.37953	0	0.99393	0.927709	1.06239	1.19351	1.09179	1.01415	0.42316	1.22835	0	1.07139	1.44554	0.982369	0.7994	2.02983	1.27975	1.75527	0	0	0.75509	0	0.449005	0.443271	0.730006	0.639259	0.406123	0	0.813722	0.396858	1.00481	0.352824	1.27251	1.03916	1.34131	0.445227	0	0	0.447943	0.673102	0.955978	0.911444	0.950327	0
YLR323C	5.23163	5.29611	5.35085	5.95063	5.88051	5.9181	5.07088	5.18841	5.12258	5.41461	5.47381	5.49022	5.39343	5.52871	5.2669	5.21551	5.33224	5.41042	5.25338	5.43648	5.46268	5.56779	5.9134	6.29885	5.42299	5.45468	5.33919	5.18661	5.32868	5.26491	5.14615	5.32404	5.26468	5.93347	5.84154	5.7291	5.14685	4.81378	5.08175	5.37213	5.1681	5.35837	5.49998	5.70005	5.51129	5.40366	5.48195	5.16903	5.26402	5.31575	5.27336	5.48406	6.22985	6.39865	5.30457	5.01439	5.27738	4.62556	4.6712	4.54933	5.70475	5.86545	6.17656	5.68723	5.71193	5.56738	4.94119	5.11259	5.03313	5.48399	5.23714	5.43722	5.47798	5.62412	5.58836	5.29673	5.28114	5.64964	5.75899	5.73483	5.79976	5.06829	5.03803	5.00412	5.45203	5.85303	5.82377	5.40734	5.4991	5.50715	5.46731	5.81191	5.60521	5.82352	5.64374	5.47772	5.28992	5.7727	5.68277	5.43294	5.49993	5.39881	5.42518	5.7178	5.71899	5.3907	5.62126	5.44749	5.60959	5.59025	5.37681	4.4579	5.45795	5.63166	5.02918	5.3165	5.05423	5.03865	4.83711	5.38477	5.54527	5.68355	5.50201	5.12929	5.21335	5.07191	5.43855	5.10296	5.73063	5.26085	5.09736	5.28454	5.23102	5.14201	5.29668	4.88506	5.03319	5.05733	5.00586	4.8195	5.44855	5.09764	5.25962	5.1699	5.41528	5.09083	5.48772	5.10287	4.76844	5.01458	4.81091	4.57802	4.42364	4.53913	4.85045	5.0172	5.10097	4.89727	5.14483	5.12507	5.70839	5.37815	5.44423	4.55628	4.9391	4.97392	5.10811	5.14476	4.95181	4.61686	5.09516	4.94396	4.94478	4.8814	4.85172	5.24875	5.22279	5.70294	5.73424	5.69769	5.0984	4.81442	5.3687	5.0509	4.94732	4.42839	5.19992	5.1866	5.15859	6.05323	5.90702	6.0776	5.59015	5.67072	5.73229	0	4.1732	4.50231	5.56622	5.31173	5.80554	5.23691	5.4008	5.58534	5.34786	5.4833	5.57698	5.29816	5.40666	5.41667	5.4353	5.59385	5.74335	5.09827	5.30997	5.62076	4.93598	4.9602	5.02826	5.55462	5.53651	5.65686	5.49147	6.01242	5.67669	5.47206	5.77595	5.85765	5.15501	5.1862	4.91859	5.14295	5.31063	5.13913	5.8278	5.81869	5.94767	5.83764	5.53127	5.39548	5.06003	5.02694	5.0327	5.49069	5.38895	5.23367	5.41686	5.70799	5.22879	5.42044	5.30803	5.30956	5.31232	5.23122	5.41528	5.30155	5.46077	5.52381	4.98916	5.0714	4.90443	5.25051	5.00682	4.74565	5.10456	4.93189	4.84461	5.06033	4.45224	4.70556	5.61804	5.1853	5.3442	5.20796	5.28013	5.1089	5.45707	5.45837	4.95352	4.98391	5.34585	5.22886	5.37986	5.7385	5.62398	4.87818	4.91474	4.8433	5.1788	4.81157	4.88134	4.95494	5.0081	4.97783	5.04961	5.14023	5.1681	5.24605	5.33754	5.06415	5.01594	5.05359	5.25026	5.42511	5.2633	5.10386	5.08486	4.76441	5.15355	5.05967	5.20552	5.03672	4.99527	4.83952	5.14914	5.05257	5.08051	5.33552	5.20294	4.90029	5.19412	5.33931	5.5309	5.35932	5.2303	4.81354	4.99222	4.92108	4.60335	4.90166	4.98108	4.87144	5.2799	4.74628	0	0	0	5.63373	5.45729	5.36842	5.68729	5.52944	5.71264	5.73303	5.76571	5.15962	4.69156	4.72593	4.82721	5.07179	5.02012	5.33567	5.30019	4.96856	5.06337	5.1495	5.28885	5.28975	4.91848	5.00103	5.85085	5.26796	5.33715	5.15768	5.48266	5.24942	5.11426	5.17087	4.83473	4.95718	4.78326	4.89152	5.18633	4.68352	4.96467	5.15263	5.27194	5.20163	5.21362	5.161	5.00271	5.28932	4.72666	5.08301	5.47797	5.40356	5.22103	5.37811	4.82445	5.05093	5.3365	4.78918	5.21668	4.92645	5.26303	5.72494
YLR324W	5.44688	5.77942	5.56814	6.41986	6.51953	6.48416	5.5493	5.61146	5.61422	5.4324	5.34493	5.66971	5.37916	5.22715	5.44454	5.1359	4.84054	5.17155	5.42405	5.55431	5.61026	4.6001	4.52551	5.09782	5.53279	5.52996	5.50911	5.5091	5.37125	5.45866	5.29154	5.24823	5.34127	5.32247	5.2615	5.4939	5.22944	5.2039	5.38247	5.63821	5.31095	5.55839	5.71156	5.93993	6.15935	5.7993	5.85222	5.82706	5.26536	5.61958	5.50107	4.77382	5.62287	5.74217	5.36134	5.2592	5.5665	6.52859	6.45647	6.46496	5.66821	5.55859	5.44727	5.55697	5.94998	5.8515	5.8954	5.59916	5.56297	5.30823	5.30694	5.35383	5.14436	5.29121	5.13397	5.53723	5.59886	5.32916	5.85204	5.94089	6.35022	5.92373	5.91658	6.09964	5.51235	6.00602	5.22027	5.81103	5.6013	5.74048	5.3589	5.5703	5.48275	5.50073	5.53362	5.53501	5.61385	5.5632	5.45936	5.63345	5.53469	5.57919	5.23754	5.59824	5.49898	5.73753	5.62484	5.80183	5.41119	5.49222	5.46722	7.15867	5.43911	5.46035	5.60455	5.70391	5.79274	5.2099	5.41784	5.44239	5.53732	5.55464	5.46815	5.64903	5.67737	5.80967	5.18691	5.34196	6.78479	5.24728	6.94619	4.78105	5.08439	5.94085	5.9781	5.91307	6.01344	6.00031	5.65893	5.2969	5.32321	5.35588	5.51743	5.60542	5.79221	5.21561	6.74079	5.22764	5.64749	5.71732	5.69411	5.7	5.60924	5.81248	5.35443	5.92314	5.73269	5.63825	6.48998	5.791	5.65002	6.38883	6.76384	5.39979	5.47408	5.55961	5.56123	5.74908	5.57034	5.60345	5.7026	5.87163	6.10906	6.09141	6.15273	5.30656	5.50428	6.20576	6.48462	6.55641	5.55704	5.76981	5.90475	5.85892	6.04213	5.62027	5.36691	5.56602	5.58285	6.73374	6.56693	6.68991	4.35792	4.71589	4.87018	3.41163	3.24114	0	6.14531	6.33971	6.27266	5.28292	5.25563	5.46993	4.88387	4.46177	4.66275	5.53155	5.29297	5.68198	4.1345	4.39401	4.71779	5.25703	5.36226	5.55889	5.2317	5.24794	5.62591	5.51731	5.51746	5.79947	6.08955	6.4876	5.86097	6.04866	6.24367	6.36441	5.89924	5.81856	6.16468	5.84404	5.73008	5.98261	6.50227	6.3617	6.49146	6.07791	5.87025	6.04633	5.65688	5.65901	5.98269	5.9055	6.10846	5.74411	6.46905	6.32676	6.31143	5.18467	5.39174	5.5954	5.67319	5.87685	5.88933	5.68853	5.78011	5.81252	5.40557	5.70877	5.71755	5.96541	5.82869	6.11099	5.29117	4.82077	5.11918	2.66749	2.62826	4.44299	5.40588	5.22533	5.5596	4.8996	5.23905	5.43349	4.71115	4.58805	4.90188	5.43535	5.02734	4.89968	5.18141	4.59603	4.66707	4.72767	4.80795	4.88239	4.81443	5.16217	5.55201	5.28765	5.30494	5.25867	5.59601	5.32193	5.68865	5.54804	5.61982	5.53611	5.44229	5.28283	4.97564	4.90273	5.03504	4.53849	5.13198	5.05455	5.21818	5.51112	5.41021	5.48458	4.87754	5.54645	5.0909	4.91592	4.98266	4.87773	5.32446	5.28094	5.4451	5.3874	6.17199	5.59673	5.98223	5.12717	5.14636	5.16021	5.3034	4.9414	5.68172	5.88812	5.31882	5.56244	0	0	2.7186	5.48057	5.49931	5.28158	5.70807	5.75056	4.53189	4.77654	4.71152	5.25345	5.16635	5.43695	4.44905	4.80533	5.01569	6.12708	6.1289	6.091	6.01162	6.0304	5.90762	5.38666	5.11389	5.24473	5.48044	5.26125	5.20511	5.80814	5.73583	5.81918	5.70552	5.69977	5.65622	6.89084	5.95091	5.29154	4.92379	5.43681	5.4407	5.31904	5.51959	5.11151	5.27017	5.84401	5.36852	5.10324	5.67509	6.78474	5.01692	5.12789	4.77778	4.92313	4.98654	4.95659	5.01667	6.01509	5.91472	6.28036	4.8745	5.25768
YLR325C	11.9542	11.3154	12.0196	10.9186	10.9887	10.8786	12.0914	12.1786	12.035	12.1182	12.0855	12.2185	11.9755	11.9424	11.9522	12.5176	12.4982	12.565	11.9486	12.0365	11.7779	12.1817	12.036	11.7768	12.1059	11.8994	12.0488	11.9813	11.9288	11.8291	12.5124	12.3881	12.2807	11.9105	12.032	11.9194	11.8183	11.6946	11.8976	12.0214	11.8459	11.9808	11.6367	11.5726	11.3716	12.2972	12.4336	12.2366	11.5738	11.521	11.6763	11.9556	11.3447	11.4823	11.7578	12.2344	11.8116	10.5644	10.7604	10.6393	12.3762	12.4987	12.5733	12.33	12.1662	12.178	12.8527	12.9023	12.8527	12.9225	12.7742	12.7494	12.4393	12.398	12.3859	12.7884	12.7921	12.9323	11.9108	11.9914	11.4562	12.3941	12.3183	12.5204	12.3337	12.0361	12.2914	12.1056	12.2355	12.2095	12.7388	12.6796	12.8293	12.7746	12.8936	12.7862	12.2981	12.2023	12.3356	12.2869	12.3857	12.3803	12.3995	12.3253	12.3422	12.6839	12.407	12.773	12.2591	12.2933	12.3937	12.3522	12.4468	12.7401	12.3112	12.1675	12.4011	12.9877	12.6932	12.6637	12.383	12.4501	12.4735	12.0108	11.9818	11.7345	13.0847	12.578	11.5895	12.4397	11.2464	12.7494	12.6519	12.1128	11.9257	12.0368	11.98	11.9908	12.1567	12.0092	12.0942	12.1978	12.3663	12.6053	12.4833	12.2296	11.637	12.3089	12.5437	12.5046	12.5447	11.709	11.6403	11.617	11.4911	11.1959	11.369	11.8911	11.5192	11.8073	12.6199	11.2205	11.2675	11.6001	11.5986	11.6547	12.5434	12.3531	12.5844	11.9637	11.868	11.5282	12.3166	11.989	12.2457	12.3171	12.3184	12.1331	11.6192	11.5738	11.8396	11.7113	11.607	12.7657	12.8101	12.8428	12.0711	11.9232	11.977	10.3939	10.5307	10.4548	12.0926	11.8439	11.8489	18.4645	18.3433	18.137	12.01	11.9755	11.6954	12.6075	12.684	12.6673	12.6805	12.6601	12.5276	12.401	12.5063	12.1566	12.9512	12.3926	12.4027	12.4707	12.1738	12.2562	12.5533	12.4834	12.0211	12.6931	12.7827	12.1517	12.082	10.4171	11.978	12.0152	11.6495	11.2713	12.0546	11.7824	11.4204	12.1489	11.7277	11.6823	11.05	11.5605	11.4099	12.3348	11.9046	11.8051	12.3011	12.0256	11.869	12.1178	12.1413	12.3288	11.0999	11.1907	11.3179	12.4181	12.3827	12.3652	11.9655	11.9439	11.9233	11.7358	11.6495	11.5642	12.5572	12.4873	12.5977	12.6153	12.527	12.5828	12.8122	12.841	12.6487	17.4618	17.6916	17.5097	13.4834	12.7266	12.9258	12.7443	12.7123	12.6574	12.7725	12.7438	12.7796	12.6185	13.0013	12.9519	12.73	12.7553	12.7252	12.514	12.5299	12.5085	12.8633	12.4412	12.4461	13.7222	13.5301	13.4061	12.4272	12.4071	12.4746	12.5809	12.6401	12.4242	12.2706	12.414	12.3919	12.4619	12.2941	12.4387	12.7113	12.6118	12.6036	12.36	12.4071	12.3794	12.7144	12.5979	12.8174	12.8423	12.5579	12.7019	12.5825	12.6593	12.7004	12.6718	12.0588	12.389	12.1657	12.3361	12.318	12.2472	12.3302	12.7482	12.2254	12.4624	12.685	12.3618	16.5546	16.7901	16.4875	12.7608	12.8387	12.69	13.4292	13.296	13.2914	13.0101	12.8289	11.9646	12.4107	12.293	12.3069	12.5993	12.1329	12.2548	12.3211	12.1899	11.5272	11.5026	11.7737	12.6919	12.5658	12.2887	13.2549	13.0545	12.896	12.32	12.3588	12.3619	12.2434	12.234	12.439	11.2482	12.3998	12.2052	12.338	12.1428	12.3658	12.429	12.3542	12.3123	12.2541	11.9895	12.3233	12.6678	12.2436	11.4354	12.6115	12.8014	12.5298	12.8073	12.4405	12.4733	12.5732	11.9866	12.2355	11.7493	12.913	13.3444
YLR326W	4.35633	4.92368	4.40002	5.02559	4.88259	4.77853	4.63605	4.44792	4.82187	4.29289	4.57555	4.83704	4.11727	4.50554	4.34487	4.46083	4.37794	4.31819	4.55536	4.38912	4.41565	5.46281	5.79322	5.76516	4.30514	4.28958	4.13663	4.80793	4.44322	4.20357	4.48237	4.90274	4.97509	5.00321	5.13481	5.24008	4.4353	4.42665	4.62738	4.26619	4.43665	4.62519	4.63643	4.77578	4.99376	4.7683	4.85509	5.09311	4.51405	4.70786	4.75449	5.54112	5.68925	5.94133	4.32741	4.48091	4.44991	4.23391	4.24768	4.41875	4.73376	5.03467	4.41999	4.7814	4.83883	4.8657	4.80746	4.769	4.88643	4.59129	4.63607	4.56822	5.10623	4.81061	4.80174	4.77665	4.90042	4.43766	5.37989	5.27534	5.19162	5.07449	5.16299	4.92728	4.60518	5.3989	4.98904	4.4977	4.49913	4.57127	5.54455	5.62322	5.30013	5.65072	5.4454	5.34011	4.40555	4.67327	4.60013	4.25776	4.22464	4.78983	4.38555	4.63456	5.04347	5.51416	5.66333	5.66355	4.31861	4.27009	4.60112	6.57731	5.03824	5.00142	4.40022	4.79322	4.67284	4.57514	4.71463	4.55577	4.74698	4.75161	4.54575	4.12522	4.5651	4.8188	3.24252	4.33012	4.64058	3.77395	4.90876	4.03585	4.27337	5.11959	4.96703	5.00473	5.05783	4.89977	5.10576	3.87988	3.86653	4.53036	4.20947	4.14672	4.50552	4.40247	4.28453	4.0873	4.06615	3.56498	4.17944	4.66213	4.98271	4.65321	4.67549	4.95225	4.68588	4.47889	5.1142	4.68376	4.80066	5.46139	5.81589	4.60235	4.89351	4.50702	3.34964	4.0251	3.56809	5.03082	5.18184	5.09612	5.54439	5.55903	5.45542	4.67687	4.15023	4.74818	5.54663	5.59873	4.66041	4.65548	4.89084	4.55472	3.86027	4.49617	5.13335	5.33012	5.23683	4.27112	4.22918	4.46449	6.60931	6.65235	6.52548	0	0	0	5.09805	4.82615	5.08416	3.7716	3.66321	3.71549	4.30855	4.00768	4.31073	4.8786	4.22955	4.76637	4.30396	4.43869	4.49634	4.53715	4.79597	4.89178	4.68979	4.26932	4.81201	4.1215	4.162	5.2425	5.86036	5.1651	5.59257	4.32754	4.57471	4.7798	5.89609	6.06243	5.43081	5.2261	5.3855	5.24562	5.52073	5.17767	5.47508	4.60107	5.17481	5.03685	5.43603	5.44224	5.44373	5.15594	5.11915	5.18327	4.10463	3.90442	3.76799	4.53291	4.35345	4.6396	6.29052	6.21213	6.45912	5.83813	5.99383	6.12068	5.1949	5.01816	5.26044	4.84814	4.92387	4.87246	5.33718	5.50806	5.07569	3.65986	4.55689	4.81099	5.8754	5.95608	5.66619	5.27184	5.07142	5.57291	4.38676	4.30921	4.72238	5.78136	5.23156	5.69092	5.1811	5.23503	4.9124	5.27963	5.57183	5.58526	4.71446	5.03802	5.2323	4.8458	5.1143	4.95278	6.05427	6.15333	6.07508	5.52123	5.53235	5.54321	5.17009	5.5919	5.6955	5.78996	5.48347	5.6251	5.60696	5.53108	5.67709	5.82262	5.93325	5.96225	4.8561	5.64167	5.20804	5.36853	5.44486	5.4748	5.60789	4.23821	4.4707	4.45797	6.13142	5.70669	5.9256	5.89522	5.99492	6.07191	4.87226	4.21664	4.93992	4.77917	4.8088	4.90543	3.8044	0	2.82145	4.60259	4.26376	4.36059	4.41457	4.61061	4.19141	4.01366	4.18067	4.80818	4.67135	4.79723	4.39818	3.83643	4.49502	5.45789	5.1806	5.40195	4.46109	4.90488	4.92599	2.59619	3.39643	2.93812	4.301	4.39308	4.31628	5.35722	5.1393	5.14703	5.02733	5.51847	5.16349	4.82062	4.96154	4.61405	4.97329	5.00381	4.6632	5.04302	5.06293	5.07343	5.21965	5.91798	4.81102	4.76613	4.50064	5.23633	3.72395	3.98753	4.64715	4.47665	3.91754	3.78531	4.1421	5.4762	5.15114	6.01596	4.10833	3.85813
YLR327C	9.07017	10.4284	9.1717	12.0558	12.0635	12.2264	10.7186	10.4179	11.0443	10.2027	10.3564	10.276	7.85644	8.5493	8.6491	7.75361	8.22859	8.46174	9.27527	9.32796	9.62555	11.2069	10.3992	11.6168	9.99928	9.97127	9.90663	8.94406	8.9971	9.30908	10.1501	10.6051	10.2807	10.4434	10.128	10.2952	8.76448	9.44714	9.47563	8.79469	8.90453	9.0329	8.80529	9.19151	9.30451	8.51232	8.40176	8.84523	8.72194	9.44045	9.28851	9.07077	10.9463	10.2685	8.90798	8.96245	9.31517	13.0306	12.7966	13.0819	8.27811	7.99696	8.0213	10.3851	10.5675	10.3258	9.50862	8.83895	8.51338	9.26581	9.89134	8.7095	9.3246	8.62081	9.63784	10.5239	9.67524	9.46309	10.1608	10.5519	10.872	10.6753	10.6417	10.917	9.80589	9.93466	9.63911	10.1701	10.2784	10.2991	9.40963	10.3217	10.0581	9.10145	9.44984	10.1554	9.1036	9.83435	10.5015	10.0546	9.94092	10.8501	9.47749	9.55834	10.089	8.81914	9.94051	9.05779	9.69999	9.84091	10.0683	11.825	10.2006	8.0197	7.94961	8.52944	8.82524	9.50812	10.0799	7.78456	7.77227	6.93415	8.06792	9.51504	8.7515	9.99892	6.10848	6.51495	8.22511	4.90205	9.20845	4.90754	5.80668	9.43002	10.2329	10.32	7.77963	8.18053	8.35421	7.3076	6.90815	6.80624	7.671	7.12371	7.64634	6.77272	8.75735	5.59116	7.9634	8.21186	7.97761	6.85671	7.56359	8.00722	8.59356	9.20401	9.1521	8.12768	9.54461	8.63903	7.20188	8.47223	9.96159	7.60923	8.26997	8.89561	8.37347	8.60534	8.14105	8.37018	8.52049	8.95739	7.80867	9.65845	8.00723	6.60246	6.56621	7.29532	8.36236	8.5087	6.26818	8.56509	8.99644	7.04177	7.72093	6.42244	5.49598	5.75823	5.88886	11.5647	11.5565	11.6533	7.8824	8.27983	8.72097	9.32143	9.47973	8.60531	11.8221	11.4992	12.1783	9.59631	9.09598	9.73897	8.80544	9.00567	9.62154	11.8526	10.9392	12.06	6.76069	8.1088	8.40693	8.40242	8.40778	8.89042	9.74114	10.0622	10.7065	8.72479	8.38594	11.5068	11.829	12.6742	11.6043	11.1926	11.6212	11.8973	12.3437	12.8129	12.8299	11.9255	12.2079	12.2285	12.3342	11.9906	12.1787	11.1761	10.7827	10.886	10.4791	10.5265	10.8065	11.2026	11.0401	10.6163	11.1266	11.2917	11.2572	9.18907	9.18059	9.54161	10.826	10.9222	10.9247	11.1849	11.3032	11.5291	7.94113	8.51958	8.25975	8.32021	8.29687	9.53871	9.43836	8.86095	8.29638	8.82144	8.6682	8.55437	9.0338	7.86821	8.05285	9.01256	10.1203	10.3088	7.19509	6.67289	8.10727	10.4679	9.29517	9.55349	10.6002	10.544	10.407	9.3653	8.74363	8.9241	7.15198	7.61078	9.14304	6.52554	7.18158	7.11331	7.97521	9.65838	8.91751	10.0415	10.0427	9.66641	10.6849	11.0945	10.6645	9.07469	8.9118	8.4137	9.6445	9.4867	9.44673	9.39369	9.88519	9.2579	7.26151	10.1404	9.83096	8.39476	6.61198	6.47999	7.11667	8.50535	9.25094	7.21	8.80808	9.48435	9.56243	9.3504	9.45049	9.48004	9.37227	2.87901	10.6871	7.59919	7.70124	7.37101	8.63029	8.23291	8.93228	5.43374	4.61514	6.48022	8.94619	8.42781	6.29286	6.30749	5.94262	7.25763	4.50263	7.7986	8.274	7.37229	8.25054	9.45802	8.85248	8.97351	7.46373	7.45608	8.11978	4.93141	6.36585	5.18109	5.98001	6.61363	7.55052	8.51794	8.98798	8.85976	9.60021	9.88114	8.84504	11.046	9.00237	8.28682	7.65429	8.6536	8.40313	7.7039	8.3754	7.3472	7.7964	8.6215	8.5456	5.91248	9.35815	9.02132	5.75411	6.37358	4.33998	3.52003	5.49509	2.54906	4.70305	10.579	9.70062	11.004	3.7816	6.52702
YLR328W	6.18288	6.09013	6.27593	6.52512	6.70641	6.82404	5.64296	5.88786	5.61566	6.64919	6.62085	6.54082	6.60121	6.2141	6.39209	6.57133	6.54453	6.43153	6.25889	6.22565	6.1762	5.87153	6.07992	6.00679	6.25503	6.06189	5.91655	6.30266	6.30157	6.28801	5.86576	5.70585	5.68082	5.46975	5.58663	5.29438	6.37505	6.24626	6.31379	6.38003	6.23235	6.14414	6.13279	6.32402	6.22397	6.44839	6.37519	6.54354	6.10429	6.2061	6.1785	5.67198	5.69179	5.53975	6.34322	6.50205	6.28235	6.64297	6.39483	6.69113	6.42788	6.68793	6.57936	6.57816	6.70418	6.67086	6.76084	6.7347	6.83633	6.91055	6.77362	6.74632	6.6094	6.51672	6.60809	6.97955	6.81362	6.77033	6.66878	6.8815	6.74073	6.7256	6.88744	6.68166	6.20283	6.10825	6.29417	6.64362	6.8245	6.84518	6.32589	6.52985	6.36752	6.32739	6.40496	6.38654	6.84906	6.75964	6.83941	6.88881	6.75891	6.96286	6.84102	6.80213	6.90742	6.5062	6.55152	6.66973	6.82807	6.75492	6.82581	5.71182	6.32627	6.18031	6.40929	6.52418	6.53248	6.70749	6.97247	6.73305	6.77466	6.97186	6.87828	6.54574	6.48569	6.44337	7.09263	6.83486	6.26955	6.60177	6.17462	6.51266	6.75992	6.16435	6.22015	6.15386	6.40914	6.3476	6.1908	6.32979	6.12715	6.17553	6.45499	6.51495	6.65538	6.22527	6.153	6.42388	6.60951	6.53105	6.7849	6.4404	6.17572	6.03801	6.34962	6.43898	6.35823	6.25143	6.47931	6.28938	6.08158	6.18498	6.38886	6.3382	6.45888	6.40729	6.53853	6.59847	6.35575	6.1636	6.21658	6.16917	6.29012	6.25409	6.32528	6.77461	6.75599	6.01979	6.26502	5.99622	6.11212	6.37614	6.23036	6.57638	6.71579	6.63094	6.36275	6.12355	6.10301	6.04557	6.13044	6.36489	5.33009	5.19227	5.51399	6.66591	6.28818	6.63052	6.61979	6.52174	6.47297	6.49344	6.86986	6.78172	6.76673	6.72482	6.56306	6.75138	6.78419	6.72308	6.34164	5.95837	5.90083	6.33838	6.13651	6.22343	6.00358	5.98265	5.79226	6.65224	6.72437	6.53799	6.56167	6.45727	6.47297	6.32905	6.13604	5.9582	6.26618	6.38734	6.6374	6.6254	6.56859	6.62669	6.72091	6.50844	6.75517	6.35143	6.43516	6.37903	6.20854	6.32536	5.99704	6.31207	6.25774	6.31025	6.33112	6.34906	6.43279	6.60606	6.40258	6.40979	5.79507	5.76258	5.70035	6.00334	6.03982	6.16131	6.47772	6.30208	6.43824	6.56225	6.44462	6.5824	6.9937	6.73426	7.0199	6.51904	6.76938	6.77073	6.55748	6.65271	7.14919	6.91951	7.18657	6.95724	6.6541	6.73686	6.56869	6.58702	6.83148	6.71967	6.87565	6.9009	6.94628	5.93627	6.06103	5.97134	6.44341	6.0327	6.1277	6.50746	6.41091	6.41841	6.50353	6.5338	6.5442	6.93234	6.93208	6.82531	6.98767	7.04774	6.8079	6.70452	6.65352	6.79095	6.27111	6.51751	6.48348	6.48992	6.89728	6.89177	6.49261	6.42609	6.73903	6.76868	6.54256	6.64261	6.58815	6.50993	6.67456	6.47211	6.30676	6.46326	6.44985	6.14267	6.13858	6.15873	5.88126	6.46896	5.7422	6.54051	6.82485	6.47459	7.1393	7.07031	7.26496	6.51188	6.72549	6.85467	7.12003	7.09973	6.45587	6.50895	6.73988	6.21789	6.4497	6.25681	6.12854	6.47906	5.89818	6.25007	6.64207	6.34792	5.64742	5.72586	6.00034	6.39678	6.45909	6.39706	7.05661	7.05413	6.91121	6.416	6.2463	6.57303	6.49579	6.60507	6.52658	6.83871	6.75802	6.69279	6.69821	6.5788	6.94101	6.82597	6.91674	6.75241	6.7181	6.54549	6.39107	6.78682	6.58773	6.21401	6.58888	6.5929	6.93343	6.93031	6.10631	6.34027	6.32585	6.51246	6.35635	6.57498	6.86024	7.11274
YLR329W	2.82868	2.78996	2.60747	3.99211	4.1603	4.12711	3.71858	3.20844	3.64664	4.60214	4.75277	4.49936	2.48427	2.6209	2.22797	3.00086	3.53527	2.97805	2.47556	3.2557	2.73403	1.86547	2.61541	2.62518	3.06367	2.06578	3.22627	2.34878	2.33622	2.78611	3.18008	3.1689	3.30731	2.92523	2.32041	2.22633	2.3622	2.21281	2.57251	3.09984	2.13064	3.02682	2.68337	2.36031	2.27751	3.26382	3.56458	3.62953	2.88272	2.19347	2.70364	3.36847	3.34677	3.36802	2.22694	3.03375	2.32062	2.97092	3.53893	3.27009	4.57912	4.54452	4.56792	2.86528	3.10236	3.19971	3.84853	3.64341	4.06155	3.95411	4.014	3.81814	5.28905	5.34186	5.3406	4.04092	3.99165	3.95223	3.04878	3.17005	2.55886	4.09566	4.01281	3.62551	3.63147	3.62473	3.49232	3.2072	3.59374	3.23347	3.92967	4.40503	4.17787	3.85816	4.20538	3.84749	2.89858	3.36076	3.11986	2.34538	2.7393	3.22734	3.04596	2.94143	3.0322	4.20821	3.39302	4.05763	2.96864	2.66059	2.89003	4.5758	3.87368	4.05748	2.89644	2.44125	2.64051	3.80924	3.47697	3.36392	4.72806	4.58753	4.57201	2.55215	2.15606	2.56154	4.75867	3.4686	2.95313	3.24123	3.48639	2.69891	2.50668	3.26129	3.42891	3.23327	4.63709	5.12898	4.86781	2.99373	3.50644	2.84969	3.481	3.73249	3.56448	3.18778	3.61342	3.81844	2.64543	2.79894	2.98875	2.96419	3.10743	2.5279	2.5103	2.98125	2.55447	2.78448	2.32667	2.57053	4.04131	3.74659	3.76504	2.35162	2.88902	3.07891	3.18677	3.38104	3.0076	1.95301	3.26862	2.69653	3.14212	3.303	2.97835	3.84025	3.12786	4.23803	4.08148	3.90038	2.08537	3.1724	2.67354	2.63485	3.49055	3.03652	4.12381	3.98531	3.87941	3.8216	3.99253	3.56051	2.50211	2.49354	2.76304	0	0	4.31786	2.69929	3.10242	2.93945	2.69166	2.5776	2.22358	2.60491	3.00435	2.24845	3.19344	3.20217	2.81158	2.66776	2.85353	2.50393	2.86187	2.40113	2.85897	3.31504	2.95442	3.04819	2.83797	3.12038	2.82922	3.42848	3.07576	2.88893	2.90169	2.4585	3.19096	2.73698	2.71397	2.28378	2.75991	2.3917	2.88838	3.4065	3.04122	3.64254	2.84424	2.8302	2.2747	1.63321	1.70716	2.34748	2.86324	3.00558	2.23127	3.56847	3.74717	3.50897	3.02442	3.02304	3.06758	2.38788	2.61036	2.10864	2.75247	2.74901	2.09423	3.4244	3.82441	4.10575	3.46373	4.06938	3.73711	3.23725	3.1481	3.0355	0	3.3411	0	3.46864	3.74169	3.70717	4.23944	4.67955	4.84293	3.21327	2.5281	2.63245	2.9279	3.52501	3.57369	3.45872	3.51103	3.25762	2.52415	2.93177	3.08552	2.97945	2.39939	2.65745	3.56464	3.62265	3.86191	3.20037	3.41271	3.72533	2.48951	3.68906	2.99235	3.02727	3.42216	2.81806	2.25534	2.69696	2.67694	4.68997	4.44441	4.58389	3.61655	3.63403	3.61523	3.90316	2.78704	2.97612	2.83731	4.35498	4.77749	4.22979	3.6946	3.92158	3.42172	2.59834	2.90667	2.70957	4.64445	4.51745	4.40915	1.69118	1.51597	2.44815	3.33408	3.16625	3.16586	0	0	0	2.77139	2.36614	1.83541	3.75289	2.40282	3.46807	3.19291	3.30039	2.62272	2.44935	2.86179	2.37042	1.93606	2.54379	2.65049	2.58364	2.23811	2.93608	3.18138	3.58713	3.33491	3.01051	2.73153	3.32594	2.39735	2.62236	3.04627	2.49211	2.26007	2.37387	2.74779	2.89325	3.23116	3.04657	1.81068	1.36661	1.59676	2.2833	1.87475	2.76868	2.12004	2.15198	2.40101	2.81162	2.69578	2.33027	3.64905	2.88747	3.71925	2.60679	2.54879	1.86372	2.09277	3.2458	3.18312	1.58086	3.50712	2.51577	2.93976
YLR330W	7.1459	7.12598	7.15612	7.7032	7.76865	7.77918	6.99866	7.06376	6.9299	7.33481	7.27898	7.29969	7.09554	6.985	7.03902	7.01956	6.92279	6.98786	7.03061	7.05098	7.05391	7.06634	6.93817	7.15801	7.14448	7.03773	7.21226	7.24246	7.17204	7.06995	6.74952	6.82905	6.7812	6.56596	6.5337	6.52082	7.07512	7.04934	7.08289	7.02776	7.13883	7.09403	7.15237	7.221	7.25164	7.29496	7.33624	7.32947	7.17167	7.08547	7.18133	6.93912	6.85606	6.91645	7.19836	7.05541	7.10576	7.89736	7.87931	7.95215	7.01495	7.02647	7.06573	7.05416	7.19604	7.07726	7.10879	7.03228	6.99676	7.08922	6.90619	6.86612	7.12556	7.1381	7.26809	7.16679	7.09752	6.96905	6.92519	7.05617	7.04795	7.41987	7.38095	7.40941	6.67257	6.82226	6.71779	7.09236	7.1005	7.09494	6.57955	6.73971	6.79665	6.81472	6.70545	6.72306	6.94155	6.93065	6.98901	7.00574	6.99093	7.15871	6.97924	6.91807	7.05239	7.23541	6.91766	7.20252	7.10465	7.11138	7.09131	7.22546	7.3407	7.34642	7.11446	7.12011	7.18564	6.93348	7.09948	6.97162	7.08109	7.09531	7.1012	7.12602	7.07636	7.05665	6.99531	6.79468	7.62141	6.7588	7.41181	6.87717	6.97057	7.20337	7.19101	7.25962	7.44807	7.50326	7.3849	7.08436	7.03288	7.08391	6.97128	6.93514	6.97724	7.02997	7.48991	6.92019	7.21646	7.12888	7.05428	7.33445	7.3214	7.23451	7.1581	7.09047	7.0468	7.19376	7.40563	7.2364	6.76286	7.17556	7.29406	7.11898	7.09993	7.19789	6.9667	6.67461	6.97311	7.20643	7.3118	7.28566	7.3889	7.45706	7.38194	6.71292	6.90306	7.48657	7.79192	7.72689	7.30368	7.15894	7.09522	7.22669	6.93287	7.24629	7.07225	7.09191	7.02254	7.44041	7.483	7.40217	7.02427	7.0514	7.15766	9.33886	8.01198	9.15725	7.71801	7.6439	7.8287	7.38477	7.36497	7.4375	7.26339	7.23496	7.25913	7.82266	7.54588	7.82028	6.85343	6.83168	6.95618	7.15218	7.02203	7.17185	7.16651	7.1421	7.1989	7.53261	7.44791	7.73868	7.77998	7.92542	7.67719	7.81603	7.93675	7.89957	7.68026	7.70568	7.528	7.73934	7.81458	7.87647	7.94904	7.76698	7.88556	7.6262	7.43048	7.51318	7.30869	7.35843	7.45246	7.58805	7.63381	7.37512	7.67921	7.6519	7.7989	7.02641	7.00278	7.07539	6.91033	6.86209	6.90695	7.10429	6.99052	7.11214	7.04984	7.13965	7.24739	7.19376	7.14215	7.26648	7.26203	7.14215	7.32436	8.45795	8.41139	8.20695	6.71516	6.79483	6.90166	6.76125	6.82357	6.67791	6.74018	6.83923	6.90559	7.22806	7.21368	7.10222	6.76297	6.62067	6.74733	6.52791	6.66532	6.68286	6.72157	6.60497	6.75171	6.59777	6.74547	6.62629	6.83792	6.73726	6.82281	6.8454	6.829	6.7234	6.74458	6.84116	6.78832	6.68733	6.62328	6.62026	6.50498	6.49787	6.64751	6.85218	6.94075	6.93774	6.80982	7.05574	6.86769	6.95624	6.68739	6.75377	6.79709	6.97903	7.0023	6.87976	6.61831	6.66735	6.70443	6.58566	6.609	6.58871	6.62008	6.71281	6.61899	6.98107	7.1686	7.17419	6.48199	7.16331	6.34923	6.57317	6.48705	6.72713	6.54265	6.64295	6.27964	6.40305	6.3049	6.94249	7.05197	6.9239	6.51644	6.64872	6.53787	6.73989	7.09482	6.92112	6.63571	6.78596	6.78444	6.39215	6.57056	6.74229	6.57556	6.73426	6.7876	6.94947	6.78374	6.95219	6.96126	6.95468	6.81168	7.52903	6.87752	6.79983	6.80811	6.962	6.9401	6.94791	6.88405	6.81999	6.93141	7.0408	6.66897	6.89957	6.73886	7.59886	6.93031	6.7613	6.84224	6.66364	6.56708	6.57531	6.60036	6.9824	7.0598	7.23037	6.68201	6.50578
YLR331C	2.34224	1.87709	2.07236	3.71861	2.94653	3.37397	3.3134	2.81171	2.99682	2.65168	3.11397	2.6397	2.68307	2.75283	2.16288	2.76718	2.1926	2.56262	2.89898	1.67509	2.79264	3.8449	4.08665	3.8634	3.60812	2.98516	3.12403	3.41424	2.78261	3.05743	3.15215	2.6193	2.79565	2.83424	2.27516	3.05515	2.81029	1.78716	3.18337	2.79848	2.20931	2.9374	2.36481	2.60662	2.47008	2.70888	2.71739	3.47538	2.66657	2.12882	2.80859	3.76322	3.68764	4.12127	2.99093	2.33325	2.68695	3.03107	3.73846	3.51467	2.3847	3.45577	3.0097	3.00102	3.60781	2.46519	3.23152	2.46503	1.48901	2.74469	2.10237	1.97282	2.87567	3.73384	3.6859	2.50521	2.97092	2.14298	1.7589	1.97706	2.7597	1.72952	2.65394	3.01522	2.82523	2.77318	2.11139	2.66548	1.89919	1.89623	2.80186	3.09622	2.87723	3.30778	2.88844	2.44494	3.13679	2.94459	2.46949	2.4915	1.7941	1.90371	3.25774	2.27361	2.92837	2.8996	2.7462	3.34059	2.9723	2.33269	2.3236	0	2.46795	2.74751	2.32953	2.76748	2.60579	1.76555	1.28387	1.76253	2.48538	2.19287	2.87787	2.84107	2.07729	2.30279	0	1.14967	1.39176	0	1.828	0	0	1.39031	1.67612	1.45935	1.16088	1.14159	2.05958	0.613734	0.384847	0.414644	1.25984	0.374051	1.87277	1.59218	2.06441	0.998417	0.325573	1.15935	0.784327	1.93861	2.18305	1.90167	1.96977	1.23648	1.36096	0.969781	1.44534	1.34139	0.685469	2.00882	2.01991	1.66858	1.17636	0.63978	0.693341	0.383446	0.603426	0	1.37426	1.12176	1.36927	1.32944	1.24856	0.66689	0.401075	1.74104	2.31959	1.60249	1.21399	0.320634	1.77865	0.72003	0	1.25921	1.17574	2.02035	2.26548	2.8482	3.83314	3.54215	1.96238	3.29979	2.91769	0	0	0	4.09203	3.58737	3.29511	2.60317	2.46974	3.21958	3.16951	3.30767	3.39034	2.34122	2.61201	2.37255	2.83063	3.27305	2.95561	3.04265	2.86237	2.76039	2.96814	3.13281	2.81893	3.26744	4.11647	3.75099	3.62599	3.91699	3.18012	3.77917	4.24462	3.06168	4.00395	3.0168	3.02612	2.29062	3.79573	3.43609	4.09451	3.80295	3.1795	3.14637	3.83631	3.812	3.23181	3.20103	3.31624	2.79171	3.47239	2.21212	2.75261	3.19647	2.75826	2.45242	2.25184	2.43521	3.45825	3.10383	3.17981	2.64409	3.04813	3.07739	2.68969	2.50093	2.09316	2.42515	2.22441	2.56549	2.81027	3.75568	2.19428	0	0	0	0	1.88368	2.62637	2.93833	2.52691	2.79539	2.40223	2.45961	3.19878	3.17151	3.15989	2.96584	3.03678	2.89297	2.67562	2.60822	3.10813	2.85538	3.56491	2.16758	2.28929	2.97855	2.54988	3.09047	2.80395	1.92463	2.61324	2.44299	2.26513	2.41161	2.60018	2.2463	2.36354	1.98877	2.71073	2.35582	2.22806	3.00046	2.49449	2.7882	1.95834	2.54318	2.80532	2.99348	1.91354	2.37821	2.34845	3.44903	2.83239	2.56897	2.11767	1.39929	2.91653	2.91303	3.30786	2.55493	2.38981	3.09704	1.32365	0.449693	1.63394	0.767971	1.08667	0.431347	0	0	0	0.632343	1.01039	0.742883	0	0	0.800997	0.384127	0	2.08628	1.07607	1.72054	1.37156	1.53892	1.73923	1.47485	2.00331	1.70667	1.07161	1.46173	0.931294	0	0.394266	1.27278	1.09505	0.741138	1.69687	2.02134	1.10373	1.66368	0.945212	0.973512	0.920275	1.57527	1.81064	2.08007	1.71916	1.04384	2.30895	2.80627	2.19146	1.9213	1.39265	2.62796	1.94168	1.63734	1.26194	2.36622	1.52995	0.665507	0.821222	0.680367	1.62114	0.4169	0.382293	1.99004	0.834505	1.88429	0.33225	0
YLR332W	5.83535	5.63645	5.91159	6.78578	6.91838	6.98168	6.1654	6.15852	6.12476	5.9837	6.10952	6.09736	5.66578	5.6465	5.6924	6.07241	6.03503	5.81415	5.76913	5.92992	5.65224	7.18312	7.22525	7.185	6.46077	6.13472	6.21673	5.57311	5.94398	5.83754	6.26978	6.28168	6.10439	6.26349	6.23068	6.17948	5.74858	5.7507	5.75455	5.78242	5.6031	6.02806	5.69996	5.77069	5.74319	6.10318	6.25127	6.27038	5.9827	5.80649	5.8039	6.59002	7.28069	7.17065	5.88788	6.0809	5.71451	6.544	6.39503	6.7012	6.33507	6.17511	6.43987	5.60041	5.84312	5.61325	5.81895	5.81353	5.57448	5.50179	5.4418	5.27989	6.61585	6.55061	6.61337	5.81606	5.69448	5.59907	5.55647	5.59262	5.29908	6.00724	6.0513	5.76227	6.11881	6.02332	5.88737	5.71355	5.48951	5.44738	6.29894	6.41709	6.19533	6.34579	6.17187	6.44569	5.70491	5.6339	5.48661	5.61567	5.45588	5.66814	5.81614	5.61882	5.49385	6.60525	6.49846	6.46796	5.83642	5.90504	5.84245	6.1404	6.05476	5.84363	5.53775	5.8696	5.621	5.49561	5.25727	5.27507	6.07386	6.10959	5.91042	5.22147	5.15601	5.30159	5.60337	5.33647	5.73078	5.68881	5.54383	5.56307	5.47634	6.15875	6.34126	6.17301	6.4181	6.38969	6.23872	5.28908	5.3984	5.14967	5.73859	5.59056	5.63178	5.61919	5.88338	5.81656	5.80073	5.94883	5.7833	6.09409	5.65111	5.96061	5.50643	5.50169	5.66435	5.82637	5.87742	5.70217	5.74822	6.05973	6.1231	5.46102	5.61498	5.39991	5.85076	6.00197	5.50842	5.21874	5.45246	5.53302	5.94882	5.98185	5.78837	5.57724	5.38579	6.10694	6.18632	6.00684	5.41113	5.73436	5.53915	5.80588	5.56707	5.72487	5.84057	6.01184	5.81875	6.58266	6.78951	6.78383	6.65711	6.89824	6.75253	5.77093	4.61498	3.99463	6.6741	6.5224	6.90579	6.16195	5.91095	6.0835	6.50405	6.40975	6.28805	5.9639	5.74453	5.78258	6.42404	6.27041	6.24805	6.3852	6.11847	6.09031	6.49995	6.47233	6.36091	6.88347	7.0614	6.58145	6.88073	6.91761	6.85085	6.67999	6.70391	6.60297	6.53976	6.84447	6.46014	6.60011	6.73672	6.65475	7.25253	6.86614	7.06713	6.94838	6.80561	6.74106	6.3992	6.36153	6.37124	6.69305	6.56478	6.56977	6.49192	6.55161	6.3329	5.47109	5.65585	5.79298	6.55015	6.58226	6.60384	6.1538	6.04647	6.05502	5.58054	5.61295	5.48636	5.2847	5.53949	5.54308	6.36062	6.2928	6.301	6.08673	4.49895	4.58937	5.73452	5.56191	5.51707	6.07751	5.96097	5.95054	5.68974	5.72507	5.55903	6.06176	5.80001	5.99991	6.31482	6.23295	6.45294	5.90563	5.96683	5.95757	5.64486	5.53995	5.65066	5.55463	5.65817	5.77363	5.83663	6.01539	5.82868	5.41035	5.43649	5.56541	5.53349	5.52528	5.28657	5.735	5.64298	5.85651	5.88653	5.53303	5.57851	5.74201	5.87567	5.77455	5.79398	5.71411	5.76148	5.63987	5.80392	5.86581	5.83778	5.41999	5.0904	5.06311	6.21756	6.11957	6.00308	5.9102	5.83702	5.94708	5.95495	5.57948	6.2411	5.97228	5.75132	6.14737	0	3.64764	2.28673	5.46009	5.02877	5.24047	5.60419	5.59544	5.82834	5.12733	5.59048	6.3126	5.06223	6.07667	6.46659	5.74275	6.19953	6.2766	6.27178	6.07669	5.79199	5.72611	5.31106	5.37114	5.44773	5.06893	5.89663	5.93947	5.76593	5.6195	5.53049	5.7253	5.82203	6.05496	5.78367	5.61721	5.84922	6.11921	6.15383	5.9795	6.3055	6.46196	6.53054	5.78234	5.94859	5.82246	5.9367	5.44609	5.7167	6.30121	5.73999	5.23764	5.64258	5.49192	5.60429	5.25043	5.14472	6.04052	5.75397	5.85399	5.68783	5.5251
YLR333C	9.08452	8.35682	9.03207	8.53774	8.42087	8.49818	9.11736	9.22578	9.0411	9.0578	9.03917	9.17154	8.95086	9.01143	9.10953	9.75665	9.71543	9.77096	9.02537	9.10719	8.86194	9.62136	9.58643	9.43833	9.50299	9.30837	9.38558	9.09986	9.05968	8.91561	9.57895	9.53697	9.4876	9.20591	9.29979	9.17287	8.90285	8.7979	9.02079	9.12232	8.92536	8.94117	8.92775	8.8954	8.67301	9.48566	9.57046	9.51022	8.89187	8.75347	8.96353	9.15778	8.72037	8.68537	8.94963	9.29454	8.95404	7.85396	7.99614	7.82078	9.35051	9.43988	9.61519	9.10912	9.03268	9.04181	9.81283	9.76546	9.81018	9.88531	9.81747	9.78047	9.42734	9.46398	9.39994	9.69512	9.76042	9.88828	8.99337	8.97611	8.53785	9.33665	9.27955	9.45534	9.3073	9.19833	9.30774	9.11156	9.00721	9.08836	9.78182	9.76316	9.77936	9.78298	9.84625	9.79873	9.10497	8.95714	9.18653	9.14664	9.16468	9.15445	9.31194	9.26181	9.25149	9.72021	9.81098	9.66878	9.22612	9.31026	9.41857	11.1216	9.19002	9.49273	9.15748	9.09601	9.15993	9.91907	9.75252	9.82638	9.39336	9.40264	9.34606	8.8399	8.88665	8.63589	9.71143	9.25376	8.4339	9.10457	7.96771	9.59556	9.69338	8.86234	8.88969	8.78163	8.93262	8.98714	8.95809	8.78629	8.9157	8.90898	9.00086	8.9951	9.10004	8.99469	8.44606	8.99805	9.48411	9.46401	9.4006	8.90233	8.97597	8.87255	8.53792	8.30125	8.46308	8.91729	8.55705	8.85169	9.27382	7.93465	8.13608	8.45582	8.65916	8.61045	9.24122	8.9782	9.46918	8.99544	9.00097	8.55494	9.37726	8.98184	9.26816	9.02542	8.94418	8.86995	8.44804	8.33222	8.89506	8.68114	8.39726	9.5972	9.49544	9.64703	8.96835	8.85837	8.91561	8.14327	8.11136	8.30136	9.27114	9.19549	9.04293	15.5167	15.3641	15.013	9.07678	9.16723	9.04669	9.44787	9.39897	9.46655	9.72828	9.68036	9.57093	8.99141	9.11465	8.8685	9.99623	9.62794	9.68995	9.59596	9.50902	9.51525	9.57904	9.4876	9.07968	9.75389	9.73953	9.12679	9.09385	7.72121	9.08387	9.21379	9.0201	8.72849	8.71431	8.51139	8.18346	9.14181	8.83429	8.77562	8.23738	8.61451	8.42184	9.18826	8.81622	8.73385	9.23618	8.9772	8.78574	9.11107	9.11013	9.23074	8.57459	8.55741	8.60341	9.38524	9.31618	9.37932	9.16892	9.15011	9.11118	8.89927	8.91108	8.81874	9.54797	9.51599	9.63974	9.40944	9.41551	9.46095	9.59545	9.7158	9.50324	14.2859	14.5054	14.2382	10.2886	9.76919	9.8766	9.64165	9.60423	9.60741	9.6534	9.67864	9.65799	9.41024	9.69653	9.66329	9.63637	9.51453	9.67787	9.42182	9.33664	9.35426	9.732	9.32814	9.34081	10.0733	10.0152	9.92363	9.40611	9.40735	9.35999	9.66221	9.74873	9.6159	9.04994	9.15028	9.22362	9.70561	9.54414	9.66273	9.6468	9.57783	9.6004	9.36141	9.34726	9.28414	9.57038	9.43209	9.79857	9.8697	9.58897	9.63588	9.47228	9.74936	9.73944	9.77251	9.43481	9.52961	9.33243	9.3941	9.36184	9.39093	9.17833	9.57473	9.01993	9.05771	9.47458	8.98199	12.8689	13.1902	12.5463	9.41885	9.3491	9.33758	9.72922	9.60044	9.79263	9.51161	9.30232	8.8406	9.3863	9.14458	9.36576	9.53312	9.04004	8.97801	9.09343	9.03988	8.29103	8.15651	8.45175	9.41295	9.21064	9.09618	9.70526	9.86936	9.5948	9.22962	9.17802	9.19415	9.08342	9.13138	9.24948	7.75144	8.80563	9.1067	9.22287	9.07119	9.23568	9.2156	9.18408	9.16899	9.20188	8.82229	9.29153	9.48891	9.05078	8.50481	9.37493	9.29176	9.33057	9.41152	9.3225	9.31833	9.38877	8.85802	9.131	8.85714	9.55545	9.64072
YLR334C	0.950126	0.372616	0.482914	2.0062	2.77063	1.51536	2.50304	3.06217	2.09809	1.63085	2.04555	1.2002	0	1.00362	1.19787	0.915683	1.27337	1.32089	0.513195	0.521277	0.451692	2.03383	0.514776	2.04888	1.7215	0.922397	1.992	0.874565	0.790216	1.06356	1.5068	1.43367	2.30191	3.00347	2.85499	2.34496	0.803941	0.490919	0	0	1.05575	0	1.76649	0	0.495228	2.43179	2.60213	2.02021	0.413259	0.877164	0.412552	3.1735	2.38164	3.59859	0	0	0.782038	0.530923	1.31315	0.535934	3.16339	3.72783	4.11517	1.7879	1.68737	1.60373	0.714137	1.58192	0.534243	2.39043	2.50306	2.67582	2.32263	3.0279	2.4558	2.23646	0.977828	1.29442	2.25852	1.16913	1.1844	0	0.907168	0.832691	2.17726	1.96166	2.10263	1.54997	1.5532	2.28051	2.6289	2.15639	3.0351	2.37399	3.4575	2.56073	1.26678	1.87118	0.926419	1.71966	2.27731	1.06216	1.27276	0.508724	0	3.73655	1.596	2.99992	0.847424	1.47524	1.68164	3.70648	1.99925	2.64024	1.2213	0	1.48675	0.561916	1.27716	1.57454	4.01899	3.8858	4.18759	0.276115	1.31666	1.10298	0	0	1.19469	1.14945	1.26649	0	0.965986	1.05129	1.66829	2.76275	0.986206	1.48291	1.71648	0.609793	0.684035	1.21499	1.55444	0.371454	1.04023	1.58456	2.28073	0	1.32597	0	0.309022	0.303639	1.39039	0.681057	0.366711	0.742245	1.35401	1.75595	0.891302	0	2.00618	1.91452	1.55048	0	0	1.07546	0.385246	1.7725	0	0	0.706572	0	1.85528	1.90769	1.065	1.45894	0.710115	1.73305	2.31048	2.33378	0	0.579025	1.98108	0.715559	0	1.91278	3.16908	3.25502	3.05662	2.41758	2.09998	2.13618	1.95391	2.62377	2.26136	0	0	0	1.15393	0.751315	1.1696	0.472387	0	0	0.412078	0.383539	0.702566	2.10487	0.446126	1.16588	0.489934	1.52068	0.436017	0.700094	1.9129	1.18486	0.976259	1.5497	0.41556	0.830505	1.05735	1.34805	2.47847	1.86693	1.00003	0.881217	1.38932	1.77843	1.16593	0.768743	1.36487	2.16215	0	1.52319	2.20992	0.956526	2.21249	1.31282	1.3255	0.781589	0.463163	0.436747	0.751768	1.67996	1.65402	1.4867	0	1.3064	1.28102	0.334644	0	0.874278	1.73653	2.04224	1.77558	1.90379	2.20385	0.864141	1.34788	1.01971	0.945625	1.05943	0.832621	1.15069	1.72024	1.37915	2.03734	0	0	0	2.22266	2.5745	2.49071	0.526921	2.10705	1.38285	1.27351	2.04463	1.01055	1.6282	0.577434	3.52535	2.63224	2.16303	2.561	1.81913	1.37414	1.02241	1.48105	1.34488	1.19273	0.982141	2.20577	1.51835	1.71511	1.13028	1.25401	1.92666	1.74873	2.14709	2.59067	1.73204	2.59163	1.30615	2.59557	2.71642	2.55452	2.79803	2.70456	1.74177	1.5405	1.54413	2.50321	0.517847	1.74559	2.01067	1.89026	0.954135	2.09451	1.03487	2.24118	1.39222	2.49619	1.93267	1.40934	2.42687	2.5841	2.42039	0.803702	0	3.16997	1.62855	1.08065	0	0	0	0	1.89869	1.59117	0	1.46115	1.95179	1.839	1.14448	0.777888	2.07757	1.40563	1.0088	0	0.395201	0.367394	1.30526	0.582634	1.92895	1.54247	0.804018	1.6321	2.18494	1.16813	1.26611	0	0.530208	0.9659	1.33214	0.361781	1.38591	1.15332	1.54204	1.47035	1.71884	1.02628	1.04797	1.2759	1.03798	1.14236	1.31434	1.39706	1.91292	0	0.824652	2.5878	1.36217	2.58347	1.99198	0	0.904785	1.33441	1.7618	0	0	1.14018	1.44376	1.02581	1.77726	1.34575	0
YLR335W	6.67737	6.31265	6.63299	6.24673	6.25554	6.33489	6.32248	6.48592	6.24204	6.53873	6.55891	6.65883	6.8075	6.57348	6.65258	6.76059	6.65617	6.66129	6.51966	6.57896	6.55746	6.39397	6.47185	6.55116	6.79208	6.60825	6.77188	6.64524	6.60417	6.63201	6.52484	6.55191	6.56931	6.52097	6.48924	6.40963	6.70864	6.65658	6.58334	6.69615	6.67732	6.54201	6.51367	6.46489	6.35649	6.33998	6.35563	6.39076	6.65354	6.60794	6.64822	6.50477	6.41141	6.50973	6.69105	6.68557	6.54336	5.96061	5.92978	5.99281	6.65692	6.59394	6.69437	6.43676	6.37754	6.39562	6.62666	6.66693	6.64267	6.44077	6.43648	6.61989	6.57698	6.60794	6.61468	6.42916	6.57	6.60062	6.51184	6.5303	6.50167	6.45053	6.44357	6.35684	6.63132	6.50791	6.62696	6.51987	6.52232	6.55319	6.78164	6.49884	6.60505	6.67996	6.46308	6.62757	6.56518	6.56571	6.57806	6.54508	6.53133	6.57867	6.53479	6.52714	6.5693	6.05529	6.5946	6.16269	6.80842	6.64634	6.52974	6.49686	5.81432	6.33682	6.48638	6.63919	6.55409	6.64484	6.72431	6.66933	6.66982	6.74407	6.55123	6.61594	6.67233	6.62214	6.37591	6.34875	6.27214	6.44914	6.27637	6.68853	6.76795	6.59789	6.45006	6.44768	6.39648	6.42635	6.46336	6.35319	6.44942	6.7052	6.52906	6.2972	6.23641	6.40691	6.40807	6.40824	6.62024	6.52381	6.44993	6.97851	6.87281	6.98245	6.59978	6.64231	6.66157	6.59031	6.42417	6.70182	6.30702	6.42995	6.27893	6.75041	6.49478	6.59511	6.548	6.4749	6.57912	6.30557	6.31138	6.29533	6.40044	6.31026	6.44363	6.42335	6.34844	6.325	6.19727	6.29349	6.87507	6.67108	6.47633	6.52789	6.39587	6.52188	6.59041	6.67191	6.68283	6.29489	6.23234	6.15891	6.577	6.49255	6.52645	0	4.98757	0	6.1591	6.28379	6.3122	6.4662	6.55176	6.58767	6.76695	6.65115	6.75309	6.28704	6.28503	6.24922	6.55389	6.5754	6.561	6.80183	6.68732	6.74351	6.49099	6.51919	6.54405	6.6807	6.79613	6.71617	6.70963	6.30039	6.76248	6.57918	6.46541	6.26262	6.47809	6.58528	6.33482	6.7256	6.71479	6.51816	6.33942	6.4985	6.40285	6.45077	6.71607	6.63897	6.48144	6.54369	6.53306	6.70157	6.62776	6.70038	6.24584	6.27228	6.30658	6.63262	6.53534	6.46635	6.92877	6.84541	6.98709	6.93968	6.97033	6.96707	6.56126	6.52983	6.48364	6.57492	6.58158	6.60845	6.52156	6.64885	6.61755	6.15036	5.52983	5.86561	6.4523	6.71191	6.66233	6.82285	6.93312	6.94768	6.64444	6.66783	6.66964	6.60642	6.79915	6.66776	6.9511	6.84892	6.77843	6.86248	6.84989	6.76332	6.70852	6.72401	6.6116	6.5617	6.63263	6.60826	7.03589	7.03256	6.96221	6.73621	6.75861	6.76285	6.94849	6.92083	6.93463	7.20023	7.20324	7.19956	6.99282	6.96417	7.11592	6.99635	6.97344	6.86448	6.80205	6.61664	6.43282	6.64282	6.94144	6.93892	6.89212	6.70861	6.57717	6.6318	6.84575	7.02886	6.89602	7.01972	7.04686	7.04571	6.52579	6.71591	6.60914	6.45382	6.71752	6.50509	3.27375	2.32775	4.1067	6.55542	6.33799	6.49534	5.89413	6.43071	6.71744	6.55262	6.73193	6.87007	6.85312	6.72087	6.88829	6.87869	6.84449	6.86266	6.78636	6.80203	6.71058	6.69516	6.68089	6.65149	6.63705	6.81347	6.49193	6.6131	6.74161	6.91548	6.80151	6.79662	6.72303	6.79832	6.64891	6.42436	6.40077	7.05544	6.95293	6.88923	7.00025	7.03814	7.13704	7.03019	7.05534	6.74072	6.94113	6.89483	6.83885	6.32777	6.465	6.53011	6.84166	6.75397	6.63235	6.68896	6.52088	7.02429	6.81391	6.68996	6.81514	6.10904
YLR336C	5.8135	5.85313	5.87044	4.82013	4.87257	4.91861	5.78541	5.61233	5.80734	5.69479	5.78584	5.73803	6.02234	6.13066	5.98752	6.16089	6.0134	6.15786	5.99311	5.79217	5.72036	6.63228	6.86422	6.76535	6.1766	6.11222	6.04991	5.56851	5.70601	5.68233	5.87523	6.11607	6.10755	6.41153	6.44259	6.34049	5.92682	5.70418	5.75336	5.83129	5.89745	5.7489	5.52319	5.30761	5.10205	5.50794	5.43816	5.43108	5.77925	5.958	5.81168	6.68839	6.6778	6.58235	5.69256	5.55906	5.70107	3.62785	3.68238	3.46341	5.8664	5.99453	5.6901	5.14037	5.01788	5.32268	4.66179	5.07488	5.09604	5.16968	5.60972	5.62259	5.40568	5.44398	5.59219	5.13138	5.42166	5.57301	5.63819	5.24588	5.39972	4.27451	4.47947	4.02848	6.19707	6.10895	6.55749	5.2246	5.26719	5.23849	6.02413	5.80676	5.7171	5.73376	5.85164	5.6041	5.44836	5.5122	5.20801	5.23161	5.33412	5.12647	5.35177	5.3733	5.2314	4.8978	5.72205	4.90932	5.25839	5.24524	5.52714	4.13628	5.32665	5.64017	5.23421	5.59008	5.04656	5.32593	5.38012	5.60865	5.63441	5.63449	5.54166	5.49541	5.5005	5.52057	5.22851	5.36829	5.29598	5.47834	5.24851	5.32256	5.17984	4.52468	4.64473	4.77914	4.76354	4.87424	4.99145	5.15645	5.54834	5.29541	5.59603	5.27921	5.37687	5.64431	5.75284	5.81553	4.75379	4.79358	4.35395	5.45853	5.6229	5.56027	5.46755	5.5933	5.34993	5.3382	4.9928	5.18382	5.15782	5.59573	5.34716	5.3622	5.31249	5.24777	4.88296	4.94457	4.93331	4.74846	4.9524	5.02012	4.72551	4.6361	4.71774	5.46303	5.51378	5.6401	5.52905	5.77847	5.14133	5.00986	4.8703	4.3626	4.17454	3.98088	5.58373	5.71131	5.61714	4.411	4.54363	4.59783	6.22685	6.28841	6.30136	4.15708	5.33569	2.85965	4.13017	4.27926	4.1711	5.43852	4.8926	5.04285	5.35521	5.2414	5.52415	3.93914	4.40589	4.32704	6.67405	7.0222	6.77017	5.62224	5.75691	5.66731	5.21445	5.23726	5.20163	5.45935	5.30173	5.17239	4.73411	4.85632	5.04586	4.70749	4.83485	4.90048	4.4009	4.5963	5.05231	3.76435	4.57009	3.9437	5.03019	5.0205	5.11678	5.44006	5.51034	5.23567	5.59164	5.5637	5.3039	4.96211	5.07344	5.25689	4.65299	4.58014	4.43861	6.05049	5.9937	5.81761	5.85334	5.90449	5.91832	5.65894	5.72468	5.79886	5.59295	5.56234	5.17856	5.23707	5.3576	4.72388	4.91077	5.28385	4.93866	4.51207	5.21763	3.95399	5.26063	5.37364	5.10423	5.78781	5.78354	5.82045	5.85814	5.88804	5.67967	4.88874	5.49071	5.47757	5.72556	5.62498	5.67198	5.70512	5.91974	5.70469	5.68996	6.17557	5.45158	5.75465	6.11169	5.87987	5.90749	5.77617	5.50146	5.36899	5.49305	5.73506	5.90492	5.86641	6.16888	6.40641	6.46634	6.6175	5.70251	5.91604	5.88461	5.67583	5.59522	5.35827	5.87786	5.23348	5.54927	5.89653	5.73177	5.83508	5.35835	5.73603	5.62118	5.97512	5.5389	5.53623	5.38746	5.80163	5.99097	6.00992	4.95837	5.33728	5.5177	4.14398	5.32547	4.81637	4.32941	3.7952	4.56992	5.38332	5.59235	5.42175	4.83515	5.25319	5.85024	5.84562	5.96724	5.64746	5.70175	4.99173	6.22985	6.23894	6.32829	5.27127	5.07101	5.46684	6.0158	6.15686	5.58569	5.93697	5.35271	5.76806	5.67094	5.64324	5.7356	5.42982	5.46316	5.3706	5.10189	5.17654	4.86359	4.83461	4.86242	6.03131	5.50368	5.71638	5.8049	5.81418	5.80189	6.18025	6.11821	5.86471	6.00568	5.72324	5.46536	4.96002	5.70612	5.3285	5.62709	5.78988	5.70345	5.90148	5.67712	5.50207	4.84144	5.2775	5.70582	5.71659
YLR337C	4.26188	4.65819	4.68658	5.87329	6.01388	5.97001	4.07056	4.45779	4.13169	4.67083	4.53192	4.72904	4.44731	3.85512	3.65368	3.51851	3.61789	3.83963	3.70835	3.98784	4.09561	3.13039	3.31039	3.31873	4.24913	3.71578	4.023	4.17121	4.07006	3.83933	3.29175	3.08101	3.95092	4.20451	3.71744	4.06153	4.3213	3.87962	4.25741	4.06438	4.17219	4.15583	4.13069	4.39652	4.58602	4.54888	4.45775	4.48683	4.01258	4.37481	4.2274	4.23137	4.75957	4.34698	4.28787	4.07073	4.22981	5.41904	5.06878	5.28786	4.008	4.1014	3.8408	4.86395	5.11766	5.04065	4.731	4.64321	4.70321	4.33992	4.39773	4.23504	4.51336	4.51691	4.67043	4.5577	4.57768	4.58986	4.90761	5.02404	5.40921	4.85297	5.03869	5.01004	4.70499	5.05042	4.68375	4.99585	4.82139	4.75804	4.52513	4.60609	4.38567	4.52887	4.44078	4.42899	4.67899	4.79484	4.77744	4.85862	4.77576	4.74664	4.67129	4.67524	4.58383	5.15419	4.23576	5.1915	4.65526	4.37593	4.63964	5.52464	4.24182	4.58651	4.58181	4.43167	4.68592	3.89727	4.22926	4.20529	3.90626	4.10444	4.08556	4.78958	4.97218	4.96807	5.21568	5.47885	6.20932	5.35272	5.74413	5.33589	5.54426	5.33692	5.13756	5.43237	5.55561	5.35898	5.3831	5.4324	5.43433	5.35774	5.45409	5.77966	5.57496	5.24844	5.87087	5.4006	5.77647	5.79232	5.9876	5.54136	5.32268	5.26907	5.19148	5.36508	5.45569	5.19166	5.61213	5.30429	5.50189	5.52841	5.65836	5.31551	5.35148	5.47009	5.91879	5.98257	5.88154	5.39035	5.36888	5.32339	5.64336	5.59777	5.77932	5.61928	5.72342	5.86511	6.21281	6.13057	5.34346	5.76355	5.65261	6.08522	6.24428	6.00254	5.1236	5.07663	5.01223	5.77829	5.85077	5.83303	2.64747	2.55833	3.37039	3.73903	3.56472	0	4.90729	5.21634	5.032	4.52819	4.83599	4.70502	3.50694	3.50521	3.60326	4.68153	4.77836	4.88015	2.60535	2.88455	3.02183	3.60314	3.66073	3.67952	3.49991	3.38637	4.40332	4.57886	4.45451	4.90868	4.49653	4.89026	4.21294	5.09323	5.25366	5.03113	4.57207	4.37314	4.93825	4.17222	4.22077	4.25107	5.39195	5.15623	4.98122	4.37176	4.77432	5.11277	4.15932	4.39096	4.60318	4.62134	4.61151	4.84322	5.93069	5.86676	5.73726	4.51903	4.68858	4.70556	4.38027	4.10951	4.15854	4.43607	4.19854	4.20531	4.05272	4.25599	4.35621	4.37106	4.17108	4.30415	4.20624	3.84415	4.56836	3.8794	3.45419	1.87126	3.49177	3.80974	3.9842	3.77213	4.05556	4.04237	3.73597	3.62871	3.55963	4.29549	4.30731	4.19497	4.4253	4.34074	4.0916	3.98552	3.96772	4.11536	3.73421	4.14874	4.48721	3.82527	3.97932	3.65305	4.48613	4.6223	4.66917	4.49985	4.21662	4.10203	4.53518	4.58062	4.06643	3.76304	3.67213	3.50866	3.95475	4.02963	3.84315	4.47266	4.15538	4.37228	3.85248	4.5562	3.71348	3.63987	3.46163	3.01055	3.82814	4.19936	4.07759	4.14156	4.88983	4.22627	4.74639	4.04956	3.80562	3.6513	5.22069	4.90486	4.84047	6.16713	5.75181	6.00045	1.54143	2.1838	2.19407	5.21975	5.02523	5.20132	5.88216	5.61106	4.70269	5.05467	5.03505	4.89906	4.87472	5.12867	4.50862	4.58466	4.30243	5.31753	5.52839	5.65758	4.79115	4.95401	5.16699	5.10551	5.28723	4.94485	5.24019	5.07992	5.24233	5.61263	5.76579	5.85034	5.06004	4.71331	5.0988	5.88378	5.56847	4.49494	4.63176	4.90431	4.80463	4.78385	4.64935	4.52172	4.50999	5.03587	4.94768	5.22092	5.394	5.71999	5.42929	5.57521	4.73946	4.66203	5.06666	4.80162	5.17946	5.17405	5.5744	5.11361	4.48681	5.39367
YLR338W	0.499658	0.335398	0.436248	0.654627	0.79819	0.49844	0.271808	0.860929	0	0.696686	0.261169	0	0.24337	0.200081	0.467879	0	0.704291	0	0.464049	0	0.218166	0.258616	0	0.261896	0	0	0.46238	0	0.571237	0.718447	0	0.249593	0	0.501408	0.386957	0	0	0	0.260467	0	0.21373	0	0	0	0.447548	1.47988	1.50726	0.472779	0.527939	0	0	1.25421	0.247325	0.769797	0.467519	0	0	0	0	0.262761	0.948675	0.274059	0.271639	0	0	0.93021	0.890061	0.28845	0.675412	0.703159	0	0.452307	1.01121	0.247231	0.320788	0.270307	0.71876	0	1.03595	1.07659	0.646297	0.861027	0	0.429546	0.290995	0.71615	0.503896	0.514093	0.228752	0.753055	1.31051	1.01699	0.999069	0.868445	1.26953	1.06209	0.554181	0.669228	0.677931	0.226197	0.551868	0	0	0.459942	0.241322	1.94373	1.17484	1.30023	0.235683	1.12818	0.835402	0	0.529819	1.11249	0	0	0.40073	0	0.275868	0.434463	0.225119	0.432661	0.804128	0.459073	0.558646	0.860471	0	0	0	0.345391	0	0	0.884969	0.162274	0.164677	0.47036	0.627146	0.48395	0	0	0	0.197479	0	0	0	0.151817	0	0.792985	0	0.283784	0.145443	0.604175	0	0	0	0	0.157269	0.611521	0.325464	0.345191	0.954462	0.495691	0	0.278971	0.289306	0.317156	0.493395	0.181586	0	0	0	0.332365	0.94868	0.637371	1.14565	0.332156	0	0.331167	0.665598	0.329253	0.158711	0.821729	0.308016	0	0	0	0.414485	0.794576	0.394593	1.3824	0.448802	0.587527	0.327991	0	0.97293	0	0	0	0.347128	0.382319	0.353235	0.229008	0	0	0.19762	0	0	0.217726	0.568272	0	0	0.413619	0.555889	0.501865	0	0.35922	0	0	0	0	0.214154	0.599105	0.209401	0	0.374121	0	0.443167	0	0	0	0	0	0	0	0.215414	0	0.569696	0	0.223062	0	0	0.393956	0	0	0	0	0.743534	0.575942	0.70933	0.300833	0.37022	0.353271	0.473403	0.157576	0.281262	0.165761	0	0.313624	0.228429	0.542282	0	0.214707	0.157808	0.239536	0.860175	0	0.838227	0	0	0	0	0	0.296283	0.257931	0.704484	0	0	0.260968	0.293119	0.455709	0.523183	0	0	0.599214	1.12903	0.53521	0.436693	0.543949	0	0.227706	0.251361	0	0	0	0.491135	0.611635	0.269047	0.438788	0.703943	0	0.319468	0.498183	0	0	0	0	0	0	0	0	0	0.511436	0	1.10468	0.231638	0.418286	0.263449	0	0	0.208219	0.940843	0.23925	0.498	0.807939	0.79529	0.268559	0.433299	0	0	0	0	0.695383	0.992937	0.821839	0	0	0	0	0	0	0	0	0.4082	0	0.842638	0	0	0.153639	0.355867	0	0.471298	0.334949	0.151179	0	0	0.412778	0	0.395086	0	0.321444	0.322255	0	0	0	0.464337	0.162732	0	0.190943	0	0	0.243854	0	0	0	0	0.338114	0.312445	0.140574	0	0	0.187889	0.158658	0.167609	0.267157	0.142686	0.600695	0	0.179803	0.383932	0.528907	0.181002	0.628213	0	0	0.296531	0
YLR340W	9.42657	8.72566	9.53258	8.65241	8.85904	8.68196	9.60199	9.86785	9.5356	9.82902	9.66001	9.74962	9.59718	9.34686	9.4638	10.0648	10.0549	10.1334	9.33189	9.53833	9.23651	9.37474	9.36522	9.0644	9.58263	9.25508	9.53128	9.57249	9.50122	9.18752	9.85891	9.71438	9.69299	9.45768	9.46177	9.40235	9.31854	9.1487	9.41224	9.47543	9.38138	9.42082	8.86874	8.99218	8.64618	9.95729	9.89812	9.97398	9.29406	9.08536	9.18869	9.42512	9.03071	8.98547	9.3394	9.91648	9.21921	8.44186	8.68716	8.51097	9.97107	10.1242	10.2851	9.91264	9.74314	9.6786	10.5066	10.5627	10.4067	10.3965	10.3297	10.3747	10.1713	10.1023	9.97051	10.2154	10.1912	10.311	9.26201	9.46312	8.73425	9.98948	9.84636	10.1776	9.67492	9.27216	9.5622	9.57331	9.70261	9.69558	10.2537	10.1848	10.3543	10.2629	10.1908	10.3347	9.84133	9.7502	9.96816	9.76727	9.81078	9.7817	9.77633	9.74838	9.87496	10.2178	9.98808	10.3624	9.73771	9.74162	9.76278	12.1616	9.91923	10.224	9.88233	9.79859	10.01	10.5667	10.0879	10.12	9.97463	10.0479	10.0397	9.6374	9.6875	9.40531	11.2288	10.5094	9.22242	10.464	9.07441	10.8562	10.8094	10.0745	10.0526	10.1707	10.1761	9.99538	10.085	9.97394	9.96448	9.9142	10.3808	10.6229	10.6537	10.1171	9.25331	10.2282	10.5947	10.5513	10.6871	9.87284	9.62443	9.4116	9.23305	9.06068	9.28081	9.97468	9.59559	9.87192	10.7715	9.47981	9.39169	9.78523	9.58659	9.58412	10.6527	10.6782	10.7302	9.82233	9.79986	9.4695	10.2513	9.83384	10.1179	10.4381	10.3849	9.97793	9.54322	9.52875	9.7007	9.61428	9.42581	10.9216	10.9036	10.9303	9.91853	9.94559	9.96625	8.31566	8.45848	8.35834	9.61514	9.47676	9.40884	15.6731	15.387	15.4486	9.78609	9.88174	9.58603	10.3675	10.4676	10.3855	10.4062	10.2647	10.0662	10.1425	10.2981	9.94131	10.5607	9.94977	9.74226	10.0412	9.80157	9.74796	10.3362	10.3124	9.78631	10.446	10.5528	9.80527	9.91356	8.43778	9.7986	9.88294	9.48738	8.98044	10.0434	9.69421	9.23151	9.99506	9.71526	9.53382	8.90677	9.34673	9.24028	10.2508	9.5734	9.60455	10.0916	9.8461	9.66445	10.0434	10.0414	10.1456	8.99626	8.92906	9.07854	10.2246	10.0677	10.0652	9.57494	9.52733	9.52458	9.48164	9.38183	9.29851	10.0373	9.90204	10.1171	10.0442	9.99243	10.1138	10.395	10.4339	10.3592	15.1386	15.1849	15.073	11.2272	10.3354	10.4559	10.4637	10.4341	10.3691	10.3058	10.3377	10.3718	10.2082	10.6249	10.2402	10.5767	10.7117	10.6305	10.0137	10.1023	10.1146	10.6201	10.0891	10.1583	11.2246	10.9803	10.942	10.2131	10.0605	10.2621	10.1711	10.2096	10.029	9.81258	10.0284	10.0427	10.1137	10.0487	10.1739	10.5152	10.1936	10.2228	10.0595	10.1256	9.93851	10.3949	10.2623	10.4032	10.3907	10.2496	10.2856	10.2844	10.0616	9.96064	9.97427	9.5445	10.0748	9.8777	10.1635	10.0857	9.93305	10.2543	10.6774	9.98152	10.4155	10.6598	10.1847	15.1107	15.1608	14.9141	10.6079	10.6607	10.4636	11.5621	11.3691	11.0626	10.7848	10.7124	9.71654	10.3991	10.1378	10.1349	10.4823	9.89133	10.2566	10.395	10.0956	9.23702	9.24015	9.68409	10.5295	10.392	10.1879	11.3204	11.1746	10.8821	10.3887	10.4825	10.446	10.119	10.0611	10.3596	9.35204	10.4884	9.99538	10.1994	10.0037	10.2205	10.2362	10.2244	10.1113	10.1702	9.83107	10.1908	10.6456	10.2246	9.42145	10.7055	10.723	10.5648	10.7674	10.1795	10.2062	10.414	10.0408	10.4326	9.83365	10.8789	11.4798
YLR341W	2.38122	1.87269	2.09575	1.81536	1.46908	0.693589	3.03468	3.09922	3.16083	2.65371	3.21903	3.08243	2.37237	2.27124	2.4514	3.76559	3.95394	3.68282	2.46994	2.6331	2.43178	2.10069	2.0271	1.99185	3.00374	2.9959	2.68377	2.49832	2.13458	2.882	3.44749	3.2269	3.19326	2.80072	3.11081	2.90782	2.33984	2.22083	2.25956	1.88436	2.60021	2.70067	2.00321	1.92435	1.76293	3.91761	3.97273	3.75799	2.6115	2.71325	2.70953	3.21552	2.98862	2.89395	2.22155	2.77742	2.66744	1.645	1.05997	1.54224	3.08017	3.46124	3.91948	2.09046	2.3918	2.26084	3.02633	2.6847	2.87009	3.13197	2.7979	2.5477	3.61373	3.78137	3.96358	3.61114	3.49869	3.52987	2.29185	1.99496	2.36239	2.75255	2.79299	2.97227	2.8109	2.88947	3.53981	1.88342	2.49217	2.16529	3.81646	3.45328	3.83448	3.82939	4.00664	3.86193	1.56634	2.142	1.95279	1.94254	2.34744	2.4544	1.95784	2.05147	1.9787	3.50483	2.59754	3.74003	2.23767	2.02664	2.1383	2.48646	2.90783	3.45508	2.14402	2.02239	2.53337	2.5996	2.65429	2.62089	3.2914	3.49225	3.34359	1.74578	1.46165	1.67629	3.91487	3.78334	3.04917	3.3767	3.43103	3.23066	2.84921	3.81098	3.18632	3.57488	3.46394	3.38674	3.56782	2.9724	3.6185	2.74525	4.05206	4.11324	4.15159	3.42762	2.98147	4.00718	3.58628	3.3462	3.25818	3.15451	3.56586	3.07958	3.01332	2.72915	2.62489	2.8587	2.87961	2.86944	4.00636	3.70947	3.72554	2.4676	2.87004	2.65444	3.47042	3.19941	3.80784	2.59964	2.00796	2.14086	3.81536	3.66667	3.23499	3.4378	3.27821	4.14982	3.93482	4.00978	3.07809	3.07267	2.71232	3.36429	3.47735	3.31668	3.7094	3.77321	3.60496	1.04101	1.51391	1.48777	2.51971	2.39312	2.05951	0	0	0	1.84966	1.49341	1.93426	1.40429	1.76264	1.6744	2.94029	2.35799	2.48132	1.18083	1.3451	0.824584	2.3456	3.04457	2.78794	2.83598	2.68239	1.98565	2.69667	1.3999	2.18513	2.07218	1.54346	3.42673	3.80647	2.68403	3.61448	2.59289	2.28472	1.7972	2.65246	2.03045	2.18844	2.43622	2.10528	2.03119	2.71994	3.10111	3.00895	2.83036	3.15438	2.66654	3.41355	3.42884	3.6586	3.42768	3.10537	3.49166	0.931855	1.35935	1.90871	3.61315	3.49429	3.59962	4.40186	4.01103	4.38089	2.94528	2.81229	2.34144	2.35217	2.18555	2.53548	3.2692	3.08225	3.5077	2.36351	3.02248	2.42234	0	2.74018	0	2.37187	2.50078	2.94182	1.68951	2.81289	1.94407	3.02779	2.99993	3.07274	2.15216	3.01107	2.29013	3.36814	2.60483	3.15891	3.02177	3.07086	3.02223	1.90185	1.78874	1.24279	2.90281	1.95605	2.38157	2.79597	3.11888	2.80952	2.92471	2.95861	2.66743	2.18884	2.93787	2.57991	2.66628	2.99	2.92847	2.32003	2.52268	2.10401	3.08318	3.3039	3.5938	3.27567	3.86177	3.93325	3.69753	3.07588	2.94948	2.77291	2.71673	2.77245	2.72511	4.03164	3.11034	3.51272	3.89078	4.38146	4.675	2.914	3.09086	3.20557	3.19411	3.12139	3.07738	0	0	0	2.73444	3.30941	3.36747	3.53092	3.17033	3.20448	3.26371	3.51636	2.80538	2.67911	2.5126	3.50816	3.36367	3.49165	4.984	4.40333	4.87152	3.63218	4.27545	3.96198	2.36364	2.8995	1.6279	3.59474	3.05592	3.43208	4.59375	4.86264	4.68076	3.51206	3.60601	3.97661	3.17032	2.79699	3.30221	2.59953	3.0732	3.26023	3.71891	3.63574	4.57164	4.64776	4.42084	4.87265	4.45522	4.70794	3.76532	3.38606	3.62713	4.49589	4.78681	2.81148	1.90224	2.87151	4.65302	4.23454	4.51517	4.6337	3.43239
YLR342W	7.78945	7.63518	7.84327	6.84809	6.93711	6.96943	8.09552	7.86075	8.06421	7.7776	7.85338	7.79101	7.78562	7.70309	7.68031	8.17173	8.13423	7.91164	7.59497	7.58163	7.609	8.75044	8.6528	7.93201	7.96272	7.96614	7.96201	7.68542	7.70702	7.76519	8.08836	8.01488	8.12594	8.24209	8.29399	8.21237	7.86461	7.73713	7.58152	7.7929	7.76194	7.62864	7.34692	7.45543	7.16755	7.95651	7.60951	7.66146	7.6684	7.67221	7.68518	8.70691	8.50049	8.24765	7.61801	7.37692	7.56188	7.07329	7.11073	7.166	7.89025	7.85904	7.64571	7.56941	7.59736	7.50803	6.9561	7.06325	6.79582	6.80297	6.82243	6.90016	8.06326	8.13681	8.19981	6.76623	6.83237	6.85235	7.19219	6.95543	6.77621	7.09819	6.91315	6.98213	7.69313	7.96014	7.97434	7.02009	7.04933	6.99718	8.15137	7.91322	7.97167	8.05557	7.9987	7.92399	6.97373	6.95452	6.95304	6.92178	7.00505	6.8441	6.74852	6.77937	6.82228	7.77215	8.09296	7.67405	6.89486	6.99003	6.99339	5.29398	7.60847	7.47496	7.45422	7.53186	7.59424	6.66535	6.97282	6.81763	7.50408	7.38752	7.2102	7.31174	7.32409	7.33488	8.34371	8.15485	7.52368	8.00661	7.60983	8.0568	7.9038	8.09546	8.04913	7.88913	8.04024	7.92799	7.91746	7.91906	7.86525	7.66513	8.44196	8.57799	8.59344	7.97206	7.27005	7.97805	8.34157	8.27205	8.3699	8.14838	8.14193	8.07447	7.50278	7.54776	7.45583	7.72137	7.50168	7.78433	8.08835	7.94268	7.88086	7.77422	7.7244	7.54897	8.34809	8.224	8.31459	7.57268	7.40481	7.65786	7.63381	7.67663	7.62552	8.14482	8.17829	8.00611	7.91524	7.80425	7.6177	7.60436	7.6508	8.37776	8.35704	8.37809	7.89007	8.03555	7.77852	6.54135	6.66097	6.51136	8.44785	8.49528	8.46541	8.78929	8.79692	9.02277	6.85669	6.97378	6.61675	7.57137	7.58104	7.43183	7.59507	7.54454	7.49383	7.11538	7.23589	7.34863	7.81555	8.43284	8.22945	6.46697	6.65313	6.36042	7.30556	7.22825	7.51411	7.13199	7.18626	7.37667	7.2203	7.38135	7.27195	6.97088	6.812	6.94889	7.08045	7.28782	7.36546	6.44288	6.49089	6.59005	7.15364	7.38887	7.00165	6.92049	7.44584	7.52544	7.39168	7.58704	7.396	7.25101	7.3143	7.47818	7.02367	7.03297	7.17853	7.6101	7.6177	7.56976	8.57395	8.52096	8.5634	7.57766	7.67934	7.56883	7.50466	7.3694	7.41614	7.23236	7.28841	7.13583	7.93866	8.09935	7.83084	8.38485	8.28576	7.96634	6.45991	7.06652	6.68194	7.21202	7.17627	7.27889	7.41554	7.51403	7.42353	7.9229	7.67908	7.70953	7.4317	7.32252	7.47837	6.8598	7.02029	6.89139	7.60782	7.8428	7.71071	7.33247	7.32183	7.39861	7.73062	7.59692	7.56406	7.2257	7.17583	7.37936	7.25897	7.30332	7.58356	8.1198	8.22738	8.17908	7.3284	7.34103	7.24207	7.52152	7.39459	7.34535	7.38976	7.73035	7.45719	7.56949	7.31405	7.29519	7.14238	7.26271	7.12211	7.10575	7.42508	7.49959	7.45065	7.54107	7.79085	7.99523	8.55631	8.23646	8.70491	8.52711	7.99367	8.39952	8.15464	8.38945	8.3415	8.14129	8.34647	8.19633	8.40671	8.39834	8.39746	8.56605	8.59968	8.2625	8.23008	7.91464	8.4751	7.9591	8.16396	8.48366	8.12745	8.35642	6.61959	6.51007	6.3632	8.57643	8.29797	8.22745	8.12329	7.73589	7.68245	8.26981	8.48703	8.23952	7.80408	7.78535	7.9392	7.30103	7.5747	7.69713	7.72084	7.56993	7.79525	7.79446	7.72661	7.79158	7.83275	7.65592	8.40849	8.10366	8.383	7.80343	8.20818	8.238	8.22403	8.45457	7.97132	7.92501	7.82018	8.14541	7.90922	7.95718	8.23406	8.62084
YLR342W-A	5.26362	3.98565	4.76106	5.27622	4.12071	4.72449	6.74577	5.36623	6.41996	5.08349	4.87668	5.41535	4.7696	4.85176	4.8273	5.04559	4.92986	5.64985	4.36766	5.5467	5.47478	5.78697	5.15938	3.14606	5.0385	5.69956	6.12787	5.08107	5.26788	5.55909	5.65544	5.48455	4.74541	6.01187	5.87391	5.5133	4.47453	4.53536	5.25081	5.34866	4.83587	5.53406	4.68917	4.58737	3.55595	5.33277	5.40577	4.93727	4.46352	3.34498	5.0076	7.03115	5.76774	5.86697	3.92166	5.48787	4.75473	4.35625	3.96632	4.50283	4.83381	5.29164	4.48888	5.90896	5.28273	4.92937	5.6862	4.82193	5.22151	5.90312	6.42379	5.56381	4.70265	5.52874	4.92929	4.34384	3.78002	4.66609	3.85477	4.57206	4.78	5.65279	5.06973	5.30297	5.89254	6.16568	6.23283	3.23937	3.77703	4.09193	6.02397	4.9081	5.26407	5.11229	5.57622	5.26877	4.03526	3.41972	4.06826	4.07926	5.01805	3.69068	4.43788	3.8033	4.10104	5.8638	5.00038	5.40845	4.33997	3.96517	3.41538	8.48779	5.25544	5.93482	3.66252	3.76765	5.6871	5.3068	5.05361	3.8936	4.55358	2.98148	4.58459	4.86659	4.65826	5.2556	8.50487	8.68884	6.57817	8.28747	6.16584	7.65793	7.3834	7.84882	7.59682	7.50435	6.97865	6.8205	7.30444	7.92072	7.53632	7.77776	8.39276	8.93191	8.86958	7.76611	5.8542	8.09488	8.06763	7.8071	8.16015	7.80155	7.54543	7.35305	6.83837	6.81966	7.06496	7.21263	6.86331	6.89441	8.28924	6.99844	6.90545	6.95508	7.42008	6.99657	8.1283	8.27245	7.99345	7.31156	7.19947	7.38436	7.02228	6.57329	6.70641	8.70009	8.56096	7.94954	7.47031	7.47556	6.69548	7.452	7.14805	8.27436	8.79159	8.13934	6.73581	6.64395	6.54771	4.84473	4.85251	4.19777	4.9639	4.41627	5.09736	0	0	0	4.57309	4.35412	3.57819	4.52702	4.05434	3.52823	3.88305	3.45976	3.66416	4.28355	4.48697	3.67817	4.87453	4.42393	5.03028	4.79024	5.03531	5.658	4.27483	2.38424	4.47232	4.36447	3.76822	3.94337	4.10229	4.38379	4.3721	4.84061	4.08391	4.22805	4.81939	4.49663	3.88748	3.36487	2.68794	3.20288	3.50119	4.00936	4.2102	5.32194	3.98561	3.48976	3.21555	3.4678	3.20723	4.28549	4.18891	5.06021	5.13257	4.9467	4.78749	5.14154	5.49949	5.27991	5.64831	5.79788	5.49345	4.29367	4.69058	3.48256	6.01004	5.75148	5.60438	5.34212	5.45116	5.1228	5.25496	5.10042	4.54463	0	0	0	5.14637	3.56722	2.12845	3.4132	3.85323	3.00741	3.95274	3.67048	4.31362	5.43056	5.05883	6.14751	4.38718	3.30543	3.87369	4.72629	5.42071	5.49297	5.55743	5.66508	4.66685	4.61433	4.07239	4.55189	4.8072	5.44375	5.2247	4.67465	5.47311	4.00163	4.66932	5.02338	5.28657	4.62349	4.59064	5.29395	4.48206	3.91894	3.33096	4.24545	4.14729	4.52538	4.54276	4.01154	3.26127	4.2663	4.30526	4.03515	3.19929	5.11629	5.22027	4.64473	4.90535	3.5221	4.00989	4.22156	4.9781	4.98705	7.76363	7.43812	8.01791	8.15099	7.78613	7.65009	4.80474	4.69976	0	7.16194	7.87408	7.35236	7.53353	8.41016	8.51987	8.0522	8.47338	7.33495	7.08564	7.3222	7.1184	6.53562	6.37366	7.37457	6.93	7.21485	6.38503	6.19798	6.74683	7.66491	7.44072	6.88912	7.73657	7.14494	6.92328	7.01437	7.57058	7.63541	6.73994	6.36879	6.90586	6.01794	7.01163	5.80572	6.07916	5.90243	6.06814	5.6946	6.21589	6.16294	6.62504	6.27694	7.36568	7.02209	7.27327	7.04341	7.86236	8.73352	7.16715	7.66702	7.05856	6.76456	7.22848	6.65951	6.8876	6.4624	7.61635	8.41663
YLR343W	4.09668	3.66054	3.86104	3.1659	2.91773	3.12899	5.78593	5.69492	5.76288	3.43551	3.5507	3.59291	3.58068	3.86996	3.73504	3.70573	3.52621	3.50487	3.45329	3.9739	3.77404	4.36402	4.34298	4.05882	4.26922	4.41366	4.29696	4.51084	4.13553	4.20395	5.54693	5.3134	5.38426	5.42291	5.5991	5.36393	3.93649	4.12	4.05071	3.9864	3.69043	3.75246	3.81668	3.71298	3.77846	5.76282	5.72865	5.80617	4.06032	3.726	3.71962	6.22705	6.00879	5.50544	3.84672	4.1274	3.79724	2.01734	1.92528	2.29422	3.89477	3.83151	3.9536	3.82455	3.84712	3.76307	4.63501	4.55716	4.59923	6.04302	6.10264	6.15334	3.98994	3.7954	3.96368	4.32765	4.02503	4.00391	3.39371	3.31288	3.65857	5.74964	5.74916	5.38108	5.03246	5.03307	5.20597	3.31011	3.11924	2.76912	5.43919	5.13323	5.58668	5.20928	5.30621	5.44028	2.96821	3.18525	3.25348	2.81246	3.3824	2.9468	2.90108	2.72273	2.70615	6.72626	4.18508	6.62522	3.45287	3.45456	3.22833	6.84022	5.79581	5.79443	3.43753	3.95244	3.64716	4.47326	3.75116	3.84561	3.9055	3.90127	3.58901	3.57152	3.60178	4.05101	5.20772	5.22704	3.74045	4.99499	4.4886	3.9468	3.81418	6.66347	6.5467	6.55343	4.17675	4.10404	4.39959	4.29898	4.17893	4.16815	5.58398	5.62728	5.7702	4.34698	3.44055	4.92222	4.8889	4.81333	5.17106	5.62715	5.46027	5.32935	4.41242	4.82938	4.81119	5.22019	4.8894	5.24744	6.5285	5.50944	5.6558	4.45675	4.86003	4.44658	5.10807	5.59692	4.70743	4.83584	4.40161	4.68112	6.33163	6.30599	6.17191	5.09984	5.01685	6.1324	5.91299	6.07319	4.47478	5.20441	5.2092	4.98098	5.4581	4.86337	3.91604	4.04919	4.19487	5.09372	5.1702	4.92555	1.85842	1.98135	1.63454	0	0	0	3.02437	2.69219	3.40069	1.51515	1.39441	1.27099	1.19141	1.37847	1.51753	2.22864	2.08003	1.94142	2.98688	2.82028	2.73162	1.6508	1.36698	1.7342	1.77845	2.02928	1.7824	2.24286	1.10595	2.36414	2.90852	3.76695	2.98713	3.15133	3.55189	4.07232	2.78061	2.93949	3.08194	3.18836	2.79125	2.73359	3.83326	3.34585	3.58005	2.97552	2.84654	2.35218	2.36473	2.28579	2.29428	2.40041	2.52126	2.37838	2.90751	2.44858	2.47851	3.34814	3.59523	3.8352	3.11406	2.9902	2.83699	2.94514	2.78348	3.27516	6.00813	5.70501	5.6611	4.36774	4.65873	4.71535	4.03663	4.07192	3.7067	2.59578	2.55692	3.1412	2.53282	2.19243	1.6373	1.85525	1.80023	2.0645	1.84407	2.76843	2.76431	5.10191	4.56056	4.66932	3.17269	2.77121	3.04018	2.15885	1.89822	1.74661	1.70073	2.28381	2.11394	1.07996	1.24825	1.31656	2.95974	2.7449	2.99278	2.92267	3.05888	2.89964	2.80582	2.83842	3.22532	3.58371	3.85919	3.36934	2.17823	2.40798	1.58296	3.15362	2.47985	1.85849	2.54797	3.59061	2.52312	2.6097	1.70806	1.96001	1.87509	4.58502	4.15711	4.16829	3.02804	2.58977	2.91783	2.17815	2.44491	2.48156	3.38568	2.73036	3.09558	5.60129	4.70873	4.43379	0	0	0	4.27238	4.06919	3.51794	2.63372	2.85293	4.11415	4.27723	3.87887	4.50486	5.05085	4.99398	3.34168	3.44112	4.0732	3.36113	3.30234	3.03265	3.62038	3.15295	3.52137	2.24092	1.91747	1.34516	1.70177	1.82221	1.37674	3.38263	3.36591	3.50063	4.29249	3.36699	4.48357	4.68664	3.4954	2.71103	2.8805	2.5539	2.52543	1.92028	2.35182	2.59786	2.45473	4.22282	2.32388	2.87547	2.57117	5.04303	6.10222	6.71976	3.25034	3.50814	2.69804	2.19179	2.31846	3.451	3.31238	3.69801	3.44869	2.40112
YLR344W	9.02529	8.47277	8.97647	8.45284	8.36554	8.40014	9.35522	9.50959	9.29584	9.03037	9.03088	9.16731	8.84233	8.91078	8.98379	9.63363	9.67558	9.63865	8.98228	8.99389	8.80687	9.65818	9.48773	9.17313	9.16252	9.00046	9.0508	8.94036	8.94413	8.87334	9.70615	9.63353	9.59859	9.30962	9.40654	9.30825	8.81926	8.76097	8.95896	9.03122	8.85425	8.89372	8.86109	8.86019	8.64795	9.57483	9.64894	9.5697	8.81841	8.72126	8.76563	9.27647	8.63863	8.63761	8.74338	9.16651	8.83531	7.78036	8.02256	7.99267	9.62571	9.67467	9.79386	9.14413	9.08984	9.0741	9.79417	9.83124	9.79053	9.94105	9.90655	9.8652	9.47457	9.43852	9.40121	9.71592	9.72602	9.83284	8.99344	9.04158	8.50177	9.48244	9.38636	9.67398	9.23605	9.07538	9.13912	9.06859	9.1809	9.04971	9.82198	9.74071	9.79509	9.82397	9.85581	9.8211	9.16816	9.07549	9.20857	9.17921	9.1996	9.15658	9.23634	9.21377	9.25732	9.76518	9.85794	9.75566	9.40716	9.38517	9.37999	11.0313	9.45861	9.66916	9.33788	9.1844	9.27383	9.94919	9.75468	9.80721	9.62408	9.56882	9.57235	8.88343	8.78882	8.75651	10.0855	9.17229	8.46742	9.13392	8.34629	9.72232	9.7274	9.27014	9.16374	9.20524	8.96742	9.13311	9.148	8.77763	8.91129	9.04502	9.0666	9.17908	9.1835	9.11117	8.4145	9.12114	9.63127	9.5217	9.62303	8.52815	8.46863	8.59002	8.60799	8.43145	8.48232	8.93854	8.66673	8.84806	9.57201	8.32179	8.43019	8.57179	8.6357	8.68517	9.32243	9.40263	9.50659	9.0876	8.8448	8.64566	9.45541	9.09996	9.39874	9.10446	8.98505	9.37614	8.9121	8.76387	8.96925	8.80719	8.75824	9.74781	9.74566	9.69111	9.26785	9.14216	9.23148	8.20546	8.06168	8.24756	9.55283	9.46598	9.44578	16.2794	16.0927	15.9448	8.95386	9.14991	8.97641	9.41398	9.39545	9.46628	9.85733	9.81431	9.60486	9.23551	9.41333	9.07947	10.0105	9.60581	9.70896	9.65975	9.42514	9.50784	9.67693	9.65133	9.17148	9.75671	9.76855	9.00086	9.12139	7.84704	9.07285	9.05778	8.8893	8.51624	8.80516	8.70588	8.35139	9.14561	8.79365	8.71366	8.16649	8.54762	8.4261	9.26682	8.85537	8.8384	9.26094	9.03321	8.93329	9.10704	9.08328	9.15414	8.534	8.65003	8.71135	9.44605	9.45651	9.52184	9.3686	9.42244	9.36408	9.10853	9.02741	8.99031	9.71681	9.677	9.77868	9.51502	9.54457	9.53143	9.76609	9.95825	9.80866	14.8011	15.1076	14.8433	10.3713	9.79582	9.80648	9.66914	9.59433	9.54166	9.79353	9.82024	9.75289	9.61041	9.89985	9.78176	9.64754	9.66673	9.67149	9.62836	9.58875	9.57639	9.90528	9.5371	9.54528	10.1429	10.0864	9.93959	9.42434	9.38269	9.36016	9.50609	9.56021	9.42769	8.99445	9.19761	9.19705	9.52822	9.40826	9.57784	9.62935	9.59385	9.61254	9.36613	9.36402	9.30438	9.5325	9.42542	9.69196	9.79907	9.59081	9.5331	9.4969	9.72911	9.72821	9.73238	9.28008	9.54128	9.36569	9.40257	9.41354	9.38598	9.44602	9.64579	9.32809	9.33475	9.78598	9.45299	14.2184	14.4157	14.0163	9.4981	9.52011	9.30543	10.1091	9.9793	10.0748	9.80095	9.56421	9.29632	9.55439	9.35105	9.46926	9.65678	9.26457	9.2723	9.28389	9.23097	8.51462	8.43689	8.62067	9.6622	9.43472	9.29984	10.0142	10.0235	9.71352	9.25436	9.24818	9.24717	9.08314	9.16609	9.09438	8.31567	9.11846	8.98586	9.29005	9.03217	9.25317	9.23753	9.24986	9.21333	9.21679	8.9856	9.34014	9.44457	9.18939	8.72193	9.60801	9.56615	9.46379	9.45582	9.58024	9.59052	9.58226	9.1385	9.22429	8.93461	9.64415	10.0341
YLR345W	5.76916	6.15739	5.77759	7.15341	7.2185	7.30611	5.8915	5.6232	5.88305	5.3679	5.68094	5.60323	5.0599	5.32045	5.51019	5.54177	5.57247	5.60193	5.88991	5.78065	5.91029	6.11168	5.64718	6.66164	5.6904	5.6105	5.68144	6.01838	6.15555	6.14493	6.09636	6.20071	5.8646	5.89193	5.46647	5.83287	6.0486	6.28007	6.14782	5.54626	5.75999	5.73083	5.93458	6.09134	6.43741	5.81214	5.73137	5.79656	6.03361	6.2462	6.01435	5.2879	6.43934	6.63872	6.08898	6.0061	6.08207	7.98877	7.80413	7.91604	5.62042	5.51777	5.68761	6.63001	6.89493	6.59353	6.43713	5.83857	6.03851	5.68274	5.47139	5.31546	5.7804	5.58382	5.85037	6.21458	5.77709	5.32449	6.16608	6.30474	6.76388	6.89475	7.04447	7.11578	5.62939	6.33384	5.82767	6.66148	6.37835	6.39426	5.47688	5.54346	5.63266	5.42695	5.37767	5.7764	5.33924	5.70578	5.8458	6.2803	6.18709	6.50493	5.64446	5.75094	5.87	5.82671	6.41332	5.58682	5.952	5.77488	5.96508	5.33625	6.24845	5.89069	5.77683	5.80284	6.18448	5.84718	6.11728	5.48058	5.37287	5.11003	5.29199	5.8785	5.76295	6.18608	5.14563	5.69086	6.75549	4.90922	6.83111	4.66991	5.3067	6.40005	6.42564	6.50312	6.26968	6.35729	6.23592	5.93372	5.16269	5.42473	5.53865	5.53185	5.44264	4.87353	6.08952	4.76186	6.30026	6.51977	6.35153	6.1987	6.34493	6.28116	6.16244	6.20543	6.2489	6.00385	6.31251	6.1067	5.48552	6.30168	6.54175	6.09997	6.3565	6.3083	6.48369	6.25348	6.20452	6.75818	6.71338	6.64088	6.01567	6.16165	5.96969	5.33431	5.28857	5.89557	6.41209	6.48245	5.81508	6.36582	6.36602	6.43407	6.40222	6.30039	5.86386	5.68351	5.73698	6.98648	7.10962	7.08373	5.38533	5.78822	5.97011	0	4.19967	6.0718	7.4999	7.2981	7.5522	5.92857	5.96137	6.02675	6.31359	6.35876	6.42874	7.7137	7.14099	7.52222	4.00037	4.90911	5.10394	5.39447	5.47489	5.95702	6.99671	6.99358	7.19284	5.80597	5.72435	7.00129	7.42841	7.86696	7.20632	7.02518	7.27387	7.41593	7.89195	7.98908	7.63544	7.46834	7.66477	7.6426	7.42812	7.18665	7.26817	6.66451	6.56918	6.61142	7.14137	7.15106	7.24598	6.90379	6.92561	6.54217	7.02693	7.04808	7.02933	4.56613	4.93733	5.164	6.74531	6.67009	6.8073	6.64885	6.9376	7.0977	5.64852	5.85309	6.13534	5.81385	5.73284	6.268	6.42496	5.85592	6.15031	5.08751	4.47899	4.94713	5.84859	5.69478	5.78677	5.1306	5.4885	5.34948	4.58158	4.96554	5.48668	6.88221	5.62325	6.45883	4.95158	5.1143	4.82245	6.23465	5.76881	5.98947	5.5599	5.83755	6.48181	5.24487	5.17355	4.95184	6.20731	6.39407	6.40618	5.86814	5.55365	6.07231	6.64542	6.49443	6.16583	6.51903	6.2932	6.34514	5.36316	5.36323	5.38831	6.17152	6.29652	6.30851	5.38555	6.65673	6.41264	5.93024	5.4269	5.46169	5.70589	5.52946	5.79339	5.22945	6.21726	5.54681	5.93576	6.15072	6.09419	6.23834	6.39057	4.30708	6.56694	6.64233	5.39312	6.35636	3.72893	4.56888	2.7518	5.00242	4.93818	5.00524	5.66598	5.70743	4.36618	4.89683	4.75389	6.02012	4.54322	5.92157	4.75296	4.41443	5.46322	6.76246	5.89293	6.4006	6.13636	6.28362	5.60891	4.98415	5.5842	5.43989	4.30286	4.43843	4.94262	6.11548	6.33074	6.16948	6.12562	6.57763	6.17432	7.136	6.45017	5.6794	5.42091	5.92923	5.4494	5.20904	5.6048	5.46839	5.708	5.57861	5.98823	3.75665	6.32504	6.67432	4.35144	4.96647	4.49014	4.52557	5.17538	4.93709	5.23192	6.74305	6.2223	6.79559	3.9203	5.20736
YLR346C	6.93165	5.89097	6.39508	9.18277	9.20566	9.05719	6.93656	6.69229	7.01143	4.39349	4.60705	4.38736	7.28142	7.05322	7.43792	4.42082	4.18628	3.95018	6.86984	7.34417	6.73797	5.62771	6.27319	6.46055	6.13218	5.89983	6.15881	6.99552	6.96001	6.9861	4.77463	4.69434	4.64291	6.23991	5.88811	6.36263	6.50908	6.90817	7.19336	7.79287	7.00177	7.27731	7.73428	7.83566	7.74931	6.43869	6.63181	6.46806	5.51105	5.26703	5.6571	4.31232	4.31299	4.56887	5.52582	6.18693	5.68984	8.04794	8.02141	7.90462	7.14268	7.17707	7.25927	4.417	4.3473	4.34321	3.03164	2.57644	2.29461	2.50998	2.34177	2.62349	4.65565	4.67999	4.88883	4.10249	3.4932	3.14378	4.9004	5.20011	5.74655	3.34422	3.81547	3.71758	5.56592	4.92781	4.74347	4.83835	4.75573	4.72587	4.17502	4.06927	3.85215	4.00438	4.29638	4.44252	4.90158	4.38261	4.47925	5.23453	5.16358	4.21813	4.4699	4.35596	4.88701	4.41033	3.09705	5.01221	4.12272	4.31045	3.82737	5.08034	4.76176	3.6947	3.71789	3.26472	3.71365	2.18831	2.78837	3.44005	3.10033	4.06086	3.05692	3.99727	3.93736	4.41257	4.08742	5.06029	5.8372	4.82294	5.25196	4.91235	5.21745	3.9088	3.72305	3.32287	5.4309	5.28528	5.2071	4.65729	4.85532	3.32897	4.78304	4.18465	5.02557	4.07625	5.98793	3.73616	3.4604	3.58153	3.47405	4.56987	4.0425	4.16202	4.35463	4.7973	4.47988	4.60796	4.60977	3.90902	4.55705	4.51364	5.14217	3.72925	3.78279	4.04541	4.3259	4.38769	4.16993	4.25837	4.93098	4.23247	4.82698	4.6786	4.39629	4.68264	4.60633	5.81628	6.30519	5.97312	3.43055	4.00581	4.00138	4.01708	3.52486	3.74365	3.71498	3.91403	4.17414	8.82606	8.82251	9.01755	5.77295	5.89495	5.53043	0	0	0	6.94296	6.3842	6.88824	7.53716	8.24479	8.05486	6.17417	6.18319	6.31302	7.85018	8.84507	8.0316	8.67536	7.99259	8.03086	8.13827	7.88538	7.91175	5.66631	5.94204	5.80384	8.30796	8.14124	8.86199	8.3014	9.1805	8.41332	8.5657	8.54515	8.93735	5.86541	5.98222	5.84295	7.64093	7.67853	7.40504	9.71726	9.41165	9.86966	8.8273	8.12907	8.23961	6.84039	6.58622	6.65889	7.67628	7.68931	8.02479	9.14901	9.26239	9.11806	4.90351	5.07944	4.84535	5.53526	5.79092	5.72538	7.78922	7.56947	7.50326	1.95837	2.45358	2.15671	2.57273	3.33271	2.60033	2.97412	2.58111	2.70547	0	4.78792	4.48029	4.89255	2.93475	5.53559	4.52081	3.80169	4.34709	1.46723	1.41571	1.81833	3.30057	3.916	3.76805	5.90877	5.74673	6.50576	4.1187	4.03239	4.03641	4.57675	4.87204	3.89486	5.70064	4.24756	4.20261	4.21921	4.76312	4.31973	6.03969	5.20392	5.55155	3.59934	3.274	3.0701	4.31826	3.76142	5.2998	4.1031	4.90881	3.49911	5.01704	5.58323	6.34919	4.63136	4.34735	4.49105	4.56277	4.77623	4.34045	5.88699	2.53325	2.62229	3.4073	5.06031	4.31791	4.58656	3.79785	3.85043	3.6372	3.60167	3.7709	4.38697	4.6617	4.42472	4.4372	0	0	0	5.71817	5.76733	6.30756	7.25817	7.22132	4.55248	3.53005	3.02115	4.09099	3.57923	3.58831	6.96052	6.85751	6.48915	5.6779	7.62945	6.54371	7.20604	7.31753	7.48797	7.09366	6.85206	6.74645	7.95842	7.62232	7.38858	7.02942	6.24559	6.59124	5.30337	5.56753	5.60803	5.97635	6.44248	5.48757	6.04729	5.74923	5.68263	5.46991	5.15295	6.62724	6.1487	6.94922	6.99282	7.1903	6.46588	5.70188	5.22637	5.89838	6.31524	6.67038	5.49273	6.67812	6.96647	6.26465	6.32221	6.36834	6.23915	7.38135
YLR347C	6.14296	6.16361	6.1425	5.86811	5.91479	5.7943	5.89571	5.8119	5.99902	5.89966	5.72835	5.72109	6.18504	6.38074	6.20485	6.16303	6.17191	6.05892	6.25438	6.07808	6.15816	6.41872	6.62075	6.72984	5.90869	6.06027	5.87283	5.87411	5.88981	6.0948	6.01116	6.01916	6.10479	6.24683	6.34386	6.35448	6.14302	6.09767	5.82787	6.01823	6.16235	6.05219	6.19778	6.15121	6.27967	5.93867	5.80272	5.76196	6.2342	6.13892	6.16626	6.39117	6.65846	6.61841	6.12961	5.77427	6.18214	5.75374	5.84126	5.65857	5.91879	5.93498	5.8404	5.86952	5.86919	6.00213	5.47888	5.69532	5.6399	5.86728	5.91888	5.93331	5.84613	5.9447	5.96506	5.75086	5.61662	5.72046	6.2307	5.9913	6.20096	5.42337	5.47242	5.34076	6.1223	6.16317	6.24466	5.84625	6.03666	5.95018	5.89879	5.9113	5.84624	5.95474	5.97856	5.86059	6.15031	6.25168	6.15758	5.89658	6.05532	5.88143	6.07961	6.09721	6.00154	5.7772	5.89142	5.79691	5.85641	6.04689	5.93345	5.82585	6.07626	6.00101	6.12775	5.8763	5.86307	5.22012	5.61974	5.92904	5.86172	5.96706	5.86251	5.92801	5.97957	5.89285	6.06664	6.07749	5.61186	5.85436	5.90455	6.30747	6.0979	5.55024	5.65378	5.4848	5.52873	5.6122	5.41281	5.84936	5.94059	5.90311	6.15403	6.29518	6.15783	6.05445	5.6749	6.06027	5.46669	5.59329	5.51062	5.44361	5.5308	5.55593	5.85182	6.09179	5.83051	5.79268	5.49848	5.73938	5.64732	5.80185	5.74694	6.02203	5.85948	5.89953	5.88578	5.88449	5.70391	5.52235	5.52549	5.77409	5.81646	5.92134	5.74789	5.95889	6.05001	5.72115	5.80347	5.70846	5.58247	5.65126	5.63353	5.56836	5.62074	5.58424	5.8856	6.06187	5.83672	5.61432	5.84953	5.56234	6.61806	6.69525	6.5927	9.71273	9.31821	9.53017	5.42823	5.34218	5.37503	5.91005	6.00455	5.95948	6.34293	6.33745	6.39561	5.79811	5.9745	5.85155	6.58268	7.06511	6.86505	5.85822	6.02062	5.84242	5.86763	5.80392	5.99338	5.67231	5.80885	5.61452	5.61601	5.79293	5.80244	5.68956	5.84377	5.92178	5.55069	5.64815	5.89893	5.53092	5.75091	5.74353	5.68775	5.60369	5.60628	5.5606	6.00425	6.10874	5.76045	5.79674	5.79984	5.51775	5.68229	5.77198	5.94023	5.76398	5.58454	6.17844	6.10805	6.15085	6.16392	6.15436	6.13571	5.64741	5.69882	5.66647	5.63257	5.62107	5.61743	5.89769	5.79932	5.72669	6.03071	6.26604	6.28265	8.183	8.71433	8.57723	4.91914	5.7956	5.72282	6.11943	6.24638	6.25864	6.64673	6.54989	6.31124	5.89282	6.17703	5.98403	5.94752	5.92985	6.05416	5.54459	5.64628	5.8346	6.1473	6.18953	5.90795	6.4395	6.36852	6.38937	5.8134	5.79392	5.49867	5.95085	5.95103	6.17599	6.25421	6.17032	6.37425	6.0669	6.34094	6.32943	5.47802	5.68912	5.63956	5.67969	5.7383	5.63932	5.96095	5.4555	5.78669	5.91703	6.02853	6.047	5.92819	5.81175	5.75572	5.88244	6.10309	6.11367	6.15858	5.8878	5.97704	5.99588	6.06411	6.21107	6.28017	5.95723	6.24463	6.16399	8.09272	8.22203	8.08096	6.16909	6.19308	6.23984	6.53049	6.44827	6.33733	6.26986	6.52387	6.72999	6.36749	6.5155	6.63365	6.81047	6.74219	6.04694	6.05134	6.10697	5.89874	6.06326	6.15244	6.41174	6.4237	6.51975	6.72289	6.63016	6.53979	6.09303	6.05086	6.05499	6.02706	5.99382	5.80869	5.67433	5.9501	6.38847	6.25067	6.15351	6.04189	6.01676	6.22981	6.26985	6.35245	6.06868	6.31709	6.19305	5.99881	5.75268	6.14592	6.1687	6.44509	6.4655	6.36516	6.60779	6.37818	6.13994	5.7693	6.25009	6.32811	6.62339
YLR348C	4.18229	4.78983	4.03269	6.4708	6.50963	6.47938	5.04121	4.58684	4.82837	5.38622	5.43096	5.23828	3.96241	3.80208	3.82691	3.62009	3.4103	3.69284	4.27255	3.6394	4.15905	5.21165	5.25371	5.60852	5.16884	4.96782	5.10552	3.85323	3.69228	3.91118	5.76013	5.38019	5.13186	5.4831	5.39903	5.37298	3.75636	4.37846	3.94336	4.15827	3.82126	4.09522	4.32878	4.66181	4.4626	5.19493	4.8776	5.16456	3.63363	3.94432	3.67932	4.75139	3.90228	4.14493	3.93333	3.9827	4.09133	7.14161	7.11034	7.01581	5.79767	5.48619	5.05753	4.81203	4.65231	4.66825	5.3668	5.48616	5.78801	5.80915	5.93281	6.07829	6.72678	6.71999	6.81951	4.06767	3.73918	4.28629	5.01568	4.64647	5.56953	6.33701	6.68476	6.19282	5.92222	5.10461	5.2923	4.85024	4.98794	4.89146	5.83707	5.80939	5.77313	5.40145	5.63733	5.59232	4.58472	4.69157	4.46192	4.84623	4.7309	4.6457	4.44979	4.40006	4.53096	5.46442	6.68285	5.64294	5.35968	4.94809	5.01449	8.45439	6.5276	5.86876	5.09512	4.7257	5.18478	6.26405	6.11957	6.40994	7.14499	6.83373	6.86557	5.18187	5.1299	5.24643	6.87015	5.00311	5.35636	5.23308	6.72098	6.01819	6.04871	6.46129	6.42253	6.31347	5.26287	5.60074	5.40991	4.99755	5.31858	4.70689	4.59435	4.65522	4.69525	4.56124	4.93804	5.46497	7.22198	7.25345	7.3932	6.10556	6.21625	6.0877	4.87755	4.78533	5.01781	5.55917	5.76808	4.97184	6.92744	6.37611	6.66275	4.59456	4.52916	4.74793	6.9419	7.21847	6.82497	4.40253	4.99399	4.2641	5.43122	5.26726	5.03461	5.22507	5.31329	6.49542	6.43015	6.41954	4.83723	5.36347	5.47885	6.94631	7.37569	6.63219	7.20193	7.03456	6.9884	5.70986	5.91079	5.68609	3.69645	3.58089	3.69738	8.08401	7.06999	7.56514	5.34164	5.60288	5.25363	4.905	5.02518	5.13004	3.3402	3.36644	3.91875	3.49619	3.51935	4.02853	3.86484	3.94955	4.25817	4.53311	4.4973	4.48315	3.61245	3.9761	4.75207	4.88731	4.83551	4.97105	4.42425	5.44534	4.5897	4.4659	4.76237	4.78122	4.08958	4.54966	5.3452	5.31749	5.24068	5.55989	5.12465	5.17095	5.22632	5.71531	5.0156	5.49116	4.12109	4.52826	4.23754	5.13637	5.35667	5.70438	6.50989	6.7612	7.27457	4.29492	4.37026	4.53632	4.68741	4.54223	4.59476	5.99226	5.84195	5.74752	5.86063	6.05453	5.67108	3.79631	3.70615	3.98708	5.9727	5.93918	6.53528	6.70318	7.10059	7.6248	6.84474	6.88373	6.92069	5.73452	6.09688	6.23288	5.03163	5.18098	4.92157	4.62222	4.30854	4.73764	4.75229	4.42216	4.87714	4.53142	4.65399	4.61091	5.00893	5.7011	5.51107	6.08993	5.82683	5.52808	5.82935	5.88868	5.54507	6.34718	6.38232	6.5213	6.14375	6.06779	6.06208	5.9271	5.91199	5.72556	7.20447	7.20242	7.35847	6.25611	6.07221	6.18243	5.36485	5.69504	5.18262	5.72236	6.02674	6.05956	6.20628	6.1089	6.09555	6.25221	4.43978	5.35658	5.05491	6.33541	6.09492	6.02	4.66588	3.92408	5.27332	6.3261	5.79037	6.10533	7.64132	7.4946	8.077	7.15265	7.10193	7.42272	6.22353	6.48115	5.4076	5.24886	5.74177	3.87587	3.62358	4.63587	4.47726	4.39763	4.47969	5.8702	5.3293	5.62353	4.60472	4.38965	4.53407	5.32813	5.43895	4.9799	6.18152	5.62057	5.83319	5.5945	5.90873	5.73632	5.68116	5.7992	5.64436	5.59749	5.32885	6.09706	5.88469	5.87842	5.85933	5.98347	5.92577	5.38618	5.37216	5.6029	5.63118	4.95005	5.73662	5.19416	5.78123	6.02722	5.70514	6.13845	5.18721	5.40497	5.97462	5.24214	5.19562	5.6041	5.73242	6.55304
YLR349W	1.73756	1.68464	0.377135	2.38152	2.15017	1.92355	2.17265	1.61914	2.18963	1.03601	1.22857	1.7117	0.390633	0.588331	0.405055	1.41435	1.51794	0.357796	1.19166	1.39797	1.68267	0.997656	0.975733	1.00761	0	0.742239	0.713147	1.17162	1.24501	0.628649	1.25343	1.37748	1.30864	0.434729	1.35717	0.749678	0.880295	0	0	0.397519	0.345092	0.99504	0.600065	0.396478	0.943576	1.79802	1.62243	1.98298	0.583536	1.52928	0.804305	1.74177	1.18007	1.4801	1.19874	1.32527	1.7796	1.22478	1.92203	1.88932	1.53048	1.79837	1.63397	0.942406	1.87581	0.689737	0.9728	1.69925	1.42438	0.772804	2.28078	2.65462	1.65461	1.17973	1.17901	1.45608	1.06546	2.21385	0	1.35841	0.563841	0	1.40302	0.666219	2.00921	1.96377	0.436934	0.445975	1.29506	1.45405	1.41688	1.84744	1.59844	0.764401	1.89865	1.68229	1.21471	1.41399	1.01087	1.10371	0.336697	1.15477	1.27443	0.709677	1.34519	2.11621	1.1481	1.92019	1.13835	0.738921	0.996769	5.56761	2.46094	1.85693	0.415271	0	1.53427	1.65409	1.27883	1.47719	1.4408	2.27707	2.16098	0.70844	1.28717	1.14258	1.14213	1.80676	1.43033	1.50133	1.04012	0	1.28269	2.38704	2.83568	1.06156	1.84001	1.0869	1.92294	1.75354	1.24343	0.994942	1.41345	1.95188	2.79801	1.08865	1.75396	0.802339	1.21489	1.07289	2.75363	1.46486	1.6933	0.931121	0.902993	1.33155	1.89869	1.38293	0.892613	1.61286	1.49256	0.760297	1.96326	0.624361	1.32373	0.501915	0.941151	2.83364	1.23582	1.81815	1.12908	1.0677	1.98233	2.25104	1.40135	1.46075	1.28314	1.94048	2.63422	2.98942	1.12485	1.98873	2.14522	1.42701	2.60284	0.872821	1.08846	1.41006	1.27477	1.53789	1.91797	2.22843	0.898379	0.828684	0.492979	0	0	0	2.70581	1.83493	3.24042	2.34362	2.84896	2.12368	1.80091	1.24679	0.958249	0.633525	0.627268	1.16746	0	0.643288	0	2.38528	1.94774	2.03916	1.14508	0	1.17267	2.42938	1.99237	2.34068	1.75667	2.396	2.32425	3.04893	2.82483	3.68619	2.0411	2.06118	2.85118	2.34002	2.07137	2.60181	2.7491	2.88006	2.80925	2.83485	2.13606	2.33699	2.31694	1.64408	1.48474	2.87765	2.73275	1.89105	1.27878	2.20104	1.52642	1.5665	1.65323	2.04623	1.57133	1.82336	0.789574	2.71444	2.76733	2.41002	1.11191	0.825507	0.76204	1.78411	1.65616	1.15225	1.02485	1.13962	0.415025	0	0	0	2.5172	1.58769	0.825063	1.86802	1.04643	0.852401	1.04629	2.22993	1.717	0.70365	1.31004	0.645586	0.57381	0	0.416655	2.66009	1.88441	1.5546	1.88462	1.29083	1.55217	1.30216	0	0.766061	1.76643	2.19348	1.02915	1.13954	1.80056	2.28262	1.17531	1.78361	2.62111	1.30784	1.61713	1.56276	1.64933	0.803915	1.6199	1.86501	1.28365	0.443619	1.69288	1.20038	1.46909	0.650019	1.23645	0.769306	2.05665	1.21023	1.35407	1.50158	1.03315	0.509419	0.500655	1.62177	1.47432	1.58455	1.56608	0.62796	1.62814	1.03427	1.5287	1.20108	0	0	0	2.95735	3.18072	3.09292	3.95355	3.68438	3.45441	3.04934	3.30171	0.853456	1.29043	1.62847	1.12669	1.53331	0.284448	2.75474	3.05163	2.4962	3.41305	2.94988	2.33836	2.72196	1.5233	1.73249	3.0357	2.62604	2.58847	2.14459	3.08684	2.49764	2.93922	2.94587	1.68616	3.10882	3.39301	2.53947	2.51102	1.36912	1.49298	1.08227	1.2823	2.15832	0.854388	1.88916	2.73323	3.01475	3.31685	2.31009	1.63745	2.02111	1.94818	3.07252	2.94629	2.0866	1.80254	2.39168	1.11631	2.37744	2.95566	3.82261
YLR350W	7.41945	7.84469	7.30004	8.71515	8.76036	8.7641	8.18849	7.82936	8.03794	7.12386	7.46993	7.24443	6.7843	6.99393	7.01672	7.37937	7.66072	7.29732	7.47385	7.52067	7.46764	7.50678	7.47095	7.68759	7.35509	7.16506	7.10263	7.34174	7.44895	7.51094	7.52127	7.66094	7.41997	7.69123	7.49677	7.45176	7.56331	7.55226	7.41591	6.79691	7.04335	6.91133	6.67563	6.61911	6.65749	7.5409	7.5019	7.58028	7.84224	7.50934	7.70656	7.54672	7.55322	7.28705	7.68685	7.7507	7.69593	9.03499	9.054	9.18052	7.18393	7.05607	7.19245	8.22816	8.29085	8.12825	7.81483	7.35296	7.32623	8.23725	8.07614	7.89233	8.14685	7.88584	8.25222	7.36903	7.23915	6.98036	7.62034	7.81926	7.9175	7.68998	7.99205	7.94518	7.62758	7.57355	7.41063	7.9401	7.8621	7.76528	7.44822	7.91987	7.58786	7.37626	7.4246	7.64195	7.2245	7.46601	7.39522	7.86557	7.75594	8.05994	7.43568	7.37541	7.46286	7.20863	8.16636	7.28935	7.97172	7.87277	7.72362	9.92865	8.52468	7.78661	7.22234	7.30547	7.42191	7.77816	7.83578	6.82711	7.47528	7.00759	7.22857	7.61687	7.46359	7.78857	6.15996	6.83338	8.17764	6.43268	8.12623	6.2913	5.86967	8.02785	8.1377	7.93475	7.39413	7.44294	7.44112	7.07763	6.93988	6.95601	6.91131	6.41591	6.94939	6.82056	8.36156	6.65323	7.39096	7.3926	7.50477	7.20379	7.42207	7.43131	7.54933	7.73759	7.5778	7.40161	7.87021	7.59668	7.16314	8.09314	8.21965	7.31936	7.38947	7.40796	7.52557	8.07618	7.34675	7.71417	7.70758	7.67721	6.70853	7.73486	6.79988	6.82131	6.93246	7.74872	8.29778	8.32554	6.85162	7.55789	7.62358	7.03786	7.33329	7.09236	7.07455	6.822	6.97966	8.82533	8.86439	8.97112	7.18318	7.28287	7.24499	4.6018	5.96007	4.75256	9.14291	8.87192	9.42479	8.46583	8.30368	8.54757	7.71533	7.84343	7.90159	8.87488	8.37161	8.83802	6.62214	6.84267	7.15862	7.62827	7.34928	7.48177	8.15396	8.27555	8.0442	8.71448	8.62792	8.59804	8.81582	9.72362	8.75475	8.95837	9.25824	9.33771	9.00138	9.2236	9.06185	9.07821	9.29588	9.24905	8.88448	8.38633	8.68347	8.65223	8.45967	8.51757	7.42288	7.35252	7.35485	8.37081	8.21498	7.91094	8.53319	8.61794	8.60958	7.23	7.31015	7.34002	7.90408	7.88177	8.00028	8.35845	8.3017	8.40156	6.46398	6.56241	6.54541	7.06184	6.89379	7.12946	6.8841	6.76816	6.54558	6.03637	6.24965	6.92194	7.82648	7.51638	7.01792	7.24487	7.46006	7.68745	6.61154	6.53085	7.0822	7.36851	6.89258	7.14396	7.00917	7.07346	6.9214	7.71604	7.46661	7.54613	6.64881	6.81719	7.07364	6.18839	6.02556	6.34358	6.97507	7.32095	7.31594	7.32452	7.36746	7.11093	7.85371	7.93703	7.86538	7.69356	7.51962	7.68667	7.49773	7.15125	7.20901	7.16	7.33379	7.08599	6.86755	7.13445	7.00707	6.98495	6.75761	6.90422	6.95488	7.03276	7.27776	6.73222	7.31759	7.53291	7.45108	7.45509	7.38423	7.44027	7.02655	5.81836	7.35272	6.98296	6.54688	6.95453	0	0	5.37294	6.33433	6.19099	6.69022	6.84422	6.88896	6.26414	6.20215	6.39623	6.95238	6.15266	6.72396	7.1925	6.60395	7.01291	7.44357	7.87823	7.5895	7.89206	7.70302	7.6278	6.73133	7.27626	7.01992	6.68319	7.02444	6.92712	7.08764	7.17943	7.11747	7.69842	7.81852	7.31494	8.67772	7.74294	7.47179	7.04017	7.82223	7.38728	7.24691	7.50037	6.85534	6.95992	7.55217	7.03115	6.29789	6.77	7.70408	6.29554	6.59444	6.47847	6.24215	6.25066	6.17013	5.8468	8.01136	7.42372	8.27563	6.28801	6.76671
YLR351C	6.85451	6.67425	6.79631	7.27007	7.27925	7.39004	7.05736	6.94385	7.03029	6.99572	7.04659	7.06826	6.73914	6.67824	6.86728	6.9292	7.06931	6.96167	6.73522	6.86848	6.82743	5.63375	5.44357	5.34953	6.65256	6.6831	6.70126	6.80637	6.88132	6.74417	7.08935	7.0977	7.19813	6.68604	6.90166	6.71314	6.62653	6.72409	6.70989	6.84114	6.85937	6.78412	6.78083	6.74873	6.7532	7.29435	7.42675	7.4602	6.73216	6.76212	6.59398	6.22226	5.40581	5.82244	6.61328	6.86496	6.64234	7.42333	7.38624	7.40655	6.9022	6.93675	7.1887	7.1317	7.21511	7.05696	7.46126	7.34622	7.32248	7.28749	7.34372	7.37662	7.34778	7.31291	7.25228	7.41394	7.47483	7.53366	7.05199	7.20775	6.96728	6.99695	7.05442	7.10918	7.08108	7.10454	7.05579	7.16131	7.16364	7.13915	7.2702	7.27059	7.49192	7.43679	7.4407	7.43274	7.24131	7.15421	7.2159	7.14625	7.13295	7.28086	7.31004	7.26499	7.1576	7.54998	7.03974	7.61087	7.42657	7.31952	7.27284	8.46324	7.38957	7.33878	7.29977	7.33026	7.2102	7.34298	7.27006	7.36486	7.15569	7.23542	7.21719	7.0273	7.04524	6.94167	7.83319	7.46139	6.87265	7.41861	6.90517	7.11159	7.1788	7.27643	7.49429	7.47012	7.41172	7.3919	7.44727	7.08611	7.04003	6.99202	7.17947	7.70333	7.60334	7.22579	6.80454	7.38168	7.2518	7.44995	7.36489	6.75868	6.7097	6.70397	6.92733	6.83223	6.90024	7.06139	7.06321	7.08074	7.94482	7.10049	7.15177	6.88913	7.02084	6.94505	7.39179	7.63458	7.39667	7.09266	7.14409	6.99143	7.53243	7.57078	7.47432	7.48797	7.31477	7.33185	7.21494	7.31347	7.26221	7.13336	7.17008	7.2841	7.60949	7.3918	7.0962	7.16687	7.2001	7.76332	7.67879	7.71817	6.547	6.44318	6.52361	5.15396	4.01555	4.34267	7.43783	7.47198	7.53949	6.90028	6.79467	6.83318	6.81296	6.92205	6.98946	7.28175	7.06633	7.32708	6.99783	6.74386	6.83232	7.03631	6.94886	7.04725	7.02576	7.10488	7.22426	6.94092	6.82302	6.95839	6.80044	7.09154	6.83032	7.46271	7.41582	7.46481	6.57452	6.93328	6.73973	7.08441	7.10226	7.08392	7.10921	6.81967	7.05874	7.18271	6.88783	6.92918	6.80701	6.89411	6.81234	7.0585	7.03126	7.01057	7.61948	7.42696	7.48168	6.92178	6.95555	6.99999	6.62033	6.7142	6.73787	6.88398	6.90831	6.88429	7.13926	7.27156	7.11207	7.27199	7.43536	7.23175	6.95152	6.9016	6.95961	6.45053	5.25559	5.92077	7.05463	7.10654	7.13272	7.09946	7.0879	7.21934	6.57479	6.40766	6.553	7.01197	7.10409	6.99149	6.85166	7.00097	7.06125	7.14747	7.00077	7.09235	6.83266	6.60916	6.5635	6.50004	6.68122	6.55864	6.52298	6.84694	6.75791	7.03576	7.04673	7.08134	6.28915	6.40979	6.38714	6.70227	6.76687	6.98348	7.04159	7.03028	6.99786	6.83522	6.94065	6.92155	6.80447	6.72004	6.7792	6.71787	6.87242	6.8728	7.08252	7.27374	7.19359	7.14959	7.05897	7.21477	7.10454	7.03187	6.89937	6.88864	6.6448	7.04777	6.74216	7.43183	7.14478	7.08787	0	2.57611	0	7.38093	7.34065	7.30587	7.46469	7.45413	6.85588	6.95056	6.92778	6.67545	6.94612	7.10075	6.73832	6.91307	6.44965	7.11724	7.19832	7.10871	6.2967	6.32293	6.69039	7.05089	7.05474	6.68732	7.23982	7.10302	6.93804	6.76812	7.08739	7.24778	7.09569	7.0274	7.26333	6.68782	6.98443	6.67234	6.74438	6.79528	6.84658	6.9632	6.86223	7.00457	6.78083	6.689	6.84074	7.16084	7.08771	7.11359	7.34962	7.6332	6.97451	7.15686	6.56407	6.62549	6.88481	6.82586	7.10845	6.89415	7.21658	7.37955
YLR352W	4.40712	4.56663	4.47952	5.40119	5.40119	5.40889	4.85228	4.75497	5.01045	4.82561	4.80598	4.64389	4.63635	4.73	4.73482	4.43438	4.49876	4.44113	4.43392	4.49496	4.75198	3.93693	4.06201	5.08636	4.61682	4.58397	4.45476	4.61557	4.66122	4.56869	4.8293	4.71169	4.70862	4.59946	4.57034	4.61148	4.52239	4.85007	4.65723	4.4875	4.43498	4.75673	4.88959	4.98019	5.01851	4.75616	5.07401	4.99162	4.83952	4.77105	4.78326	4.28494	4.6185	4.83986	4.56629	4.53042	4.60949	5.20709	5.26959	5.33832	4.37526	4.48546	4.38864	5.20644	5.34524	5.19041	4.67605	4.33022	5.07107	5.39415	5.51846	5.44477	5.15381	4.98944	4.92785	5.3042	5.184	4.98871	4.89263	5.15952	5.51598	4.50738	5.07074	4.59333	4.55248	4.94156	4.25748	5.05311	5.01441	5.23849	5.16482	5.22907	4.9399	4.81662	5.03639	4.99128	4.72347	4.69658	4.81645	5.11216	5.0395	5.28098	4.74133	4.87981	4.94065	5.29622	5.05222	5.30637	4.83037	4.89491	4.6997	4.95785	5.19901	5.00261	4.69521	4.48407	4.92643	4.53334	4.99454	5.08055	4.66608	5.02254	5.03371	4.56542	4.52109	4.75976	5.01372	5.09228	4.55697	4.82695	4.8654	4.49187	4.83279	5.07647	5.03185	5.17612	4.63801	4.83102	4.65346	4.84498	4.49802	4.59132	5.10461	5.05786	5.23334	4.48838	4.27934	4.58356	4.54746	4.70084	4.80514	4.46582	4.61911	4.61852	4.74374	4.82722	4.73566	4.57032	4.75366	4.64203	5.05519	5.06171	5.11148	4.63363	4.66702	4.73498	5.0753	5.45208	4.88887	4.57876	4.51421	4.65589	5.02521	5.18399	5.07477	5.03152	5.07832	4.88244	5.2236	5.15086	4.65553	4.78785	5.06869	4.76504	5.18162	4.65344	4.44708	4.68859	4.72782	5.4044	5.42335	5.31425	3.47503	3.94921	3.83706	2.85851	3.58098	2.99476	5.01315	4.84888	4.81764	4.35651	4.75252	4.53975	4.6109	4.42217	4.48219	5.18827	4.87042	4.9285	2.91584	2.8885	3.33569	4.30747	4.37326	4.15484	4.7603	4.4086	4.54221	4.43384	4.48611	4.76435	5.02063	4.92163	4.83326	5.07409	5.32003	5.24524	4.89739	4.76936	4.31791	5.11138	5.06567	5.39862	4.96395	4.80516	4.79671	4.19552	4.55763	4.54701	4.66313	4.54469	4.6421	4.55931	4.84445	4.55775	5.12969	5.22547	4.93351	4.09121	4.36013	4.46907	4.25899	4.35944	4.42086	4.53575	4.5456	4.53184	4.51481	4.64289	4.60649	5.01837	4.77341	4.76951	4.62847	4.20382	4.85582	4.19836	3.47032	4.10002	3.96126	4.31742	4.75832	4.48169	4.61309	4.55408	4.62155	4.58197	4.42049	4.56162	4.46221	4.72778	4.44899	4.23032	4.40867	4.58334	4.71219	4.64799	4.18402	4.08547	4.69261	4.51875	4.53286	4.18152	4.53916	4.52687	4.61538	4.89786	5.01085	5.03275	4.78117	4.75411	4.59723	4.1176	4.3446	3.96325	4.61827	4.91511	4.94056	4.73891	4.85321	4.928	4.55368	4.46651	4.39053	4.60136	4.61309	4.56175	4.87162	4.61273	4.90237	5.05219	5.12626	4.30902	4.74493	4.19732	4.19523	4.14155	4.87863	4.10417	4.72371	4.6938	4.39085	4.66987	2.28361	0	2.20796	4.94726	4.92213	5.11527	5.40696	5.39719	4.48638	5.04719	5.08605	4.61216	4.30074	4.69484	4.20769	4.28356	4.06015	4.83152	4.89442	4.65447	4.43985	4.92739	4.83455	4.33875	4.33708	4.16684	5.1785	5.034	5.05374	4.68183	4.78007	4.65636	5.01423	4.91656	4.90439	5.27112	5.09499	4.30396	4.47126	4.58825	4.97325	4.96539	4.89108	4.49301	4.26058	4.29756	4.33286	4.30474	4.50564	5.05413	4.58927	5.10654	4.68233	4.96387	4.25781	4.3641	4.68093	4.8659	4.68898	4.81605	4.58855	5.52001
YLR353W	5.16263	5.09909	5.11985	5.12124	5.15537	5.15331	5.60904	5.58949	5.64571	5.35672	5.29443	5.60736	5.18292	5.12732	5.36379	5.05105	5.13732	5.2425	5.02366	5.07339	5.09761	4.03026	3.88692	3.75871	4.8591	4.9154	4.78484	4.94037	5.14055	4.91579	5.42363	5.43635	5.48835	4.92694	5.0045	4.95112	4.90753	5.05012	5.05441	4.93769	5.20023	5.13666	5.28375	5.11393	5.2193	5.74015	5.89149	5.72943	5.02651	5.19488	5.13653	4.82598	4.16291	4.59704	5.03186	4.89815	5.07059	4.86102	4.72493	4.87668	5.15803	5.16069	5.32706	4.3944	4.73776	4.58909	4.56227	4.91335	5.08674	5.3697	5.29234	5.37334	5.20739	5.26455	5.35239	5.22477	5.26711	5.13384	5.03712	5.02662	5.0867	4.92491	4.95426	4.82906	5.18366	4.6868	4.3504	4.74114	4.9665	4.9738	5.50932	5.74398	5.70247	5.79039	5.68071	5.71467	4.9616	4.97558	4.90094	4.87247	4.80697	4.91502	4.85757	4.96465	4.9012	6.41459	4.56773	6.42363	5.08134	5.04464	5.2032	4.14026	5.32866	5.73051	4.86253	4.75133	4.71799	4.74602	4.80942	5.10624	5.47054	5.3918	5.58985	4.4638	4.52003	4.63788	5.672	5.68901	4.73398	5.38964	4.83532	5.31618	5.31797	5.72722	5.78563	5.71676	5.34533	5.42703	5.50868	5.36865	5.2858	5.27749	5.47279	5.731	5.60279	5.27722	4.41686	5.63539	4.98567	5.04718	5.24089	5.1884	4.70373	5.0921	5.10468	4.9991	4.97162	5.23813	5.19807	5.26212	6.08193	5.58731	5.86997	4.93293	5.36519	5.06782	5.48633	5.73354	5.24573	5.0081	5.05115	5.00717	5.97701	5.81073	5.97737	5.93669	5.83017	5.98996	5.9363	5.84719	5.34113	5.49438	5.23152	5.23742	5.56995	5.1323	5.31164	4.9173	5.28477	5.16087	5.3606	5.29723	4.73468	4.79791	4.76631	3.2272	3.05926	0	4.15977	4.61844	4.41692	4.4764	4.59698	4.54877	5.02499	5.02257	5.03239	4.84641	4.90468	4.93722	4.89016	4.72194	4.78071	4.96379	5.23124	5.1432	4.78543	4.80698	5.05994	5.03335	4.71743	4.28726	4.00136	4.38417	4.50196	4.74188	4.73472	4.94938	4.7015	4.63801	4.64488	4.73664	4.80527	4.88421	4.81876	4.75709	4.92351	5.04051	4.87502	5.13929	4.67784	4.75191	4.83471	4.57678	4.83486	4.70959	5.10618	5.10015	5.0156	5.17738	5.06242	5.07335	4.85259	4.89723	4.70454	5.01114	4.71695	4.7136	5.29205	5.3296	5.22162	5.1496	5.16451	5.1996	4.88589	4.87184	5.03576	4.85126	3.32087	5.06195	4.49776	4.4806	4.62298	5.10698	5.2122	5.30935	5.08678	4.80457	5.01149	5.0372	4.94995	5.08762	5.32507	5.18879	5.33442	5.07237	4.88864	5.14004	4.88432	4.87056	4.72818	4.92258	4.96051	4.63901	4.47998	4.39237	4.21495	5.16356	5.27513	5.32293	5.42293	5.45183	5.17692	4.57992	4.36946	4.35402	5.27943	5.29623	5.43162	4.98018	4.81731	5.1395	4.763	4.54447	4.46678	4.51214	4.93983	4.8126	4.88224	5.05314	5.12429	5.26662	5.31813	5.66914	5.38146	4.79135	4.93981	4.88398	5.17457	5.78786	5.0136	5.20072	5.28248	5.26453	0	2.5358	0	5.25906	5.52815	5.48434	5.76373	6.06056	6.10161	6.25336	6.29386	5.31983	5.22994	5.24314	4.99688	4.87248	4.72738	5.34992	5.12508	5.34182	4.65811	4.82497	5.17761	5.65887	5.48946	5.34934	6.05351	5.77463	5.87596	4.85896	4.97743	4.85733	5.34946	5.24745	5.38665	5.01441	5.69346	5.14805	5.27501	4.93655	5.40538	5.11176	5.41348	5.07929	5.08537	4.74598	4.98306	5.62919	4.91212	5.41813	5.72071	6.2412	5.05354	5.8518	4.78094	4.98251	5.28454	4.53407	4.83311	4.48141	5.46485	5.9807
YLR354C	10.0034	9.99165	10.0179	9.83297	9.69144	9.77019	9.68998	9.72656	9.73117	9.77201	9.96356	10.0044	9.75474	9.81892	9.81557	9.68429	9.78805	9.88676	10.0117	10.14	10.0881	8.67511	8.5226	8.44434	9.77436	9.60873	9.76424	9.96344	9.89929	9.90471	9.72711	9.81378	9.82035	9.58947	9.65827	9.60233	9.82599	9.89314	9.8911	9.8895	9.95557	9.95064	9.90431	9.92018	9.94564	9.76362	9.86766	9.82294	9.83499	9.82088	9.8526	8.99315	8.49672	8.73989	9.84602	10.0274	9.97083	10.1358	10.2657	10.1248	10.0085	10.0418	10.2288	10.3119	10.3991	10.2642	9.83021	9.78389	9.6081	9.30584	9.18823	9.34316	9.66971	9.68385	9.85979	9.68922	9.7003	9.83807	10.1418	10.3509	10.0223	10.2194	10.201	10.1434	9.56516	9.75309	9.64132	10.1746	10.2147	10.1906	9.83862	9.88202	9.84914	9.75177	9.78929	9.79407	10.3659	10.3354	10.4126	10.2865	10.3832	10.3479	10.4629	10.4885	10.3778	9.57527	9.78596	9.73835	10.1884	10.2998	10.2032	10.2854	9.8958	9.68021	10.0794	10.0695	10.0158	10.1382	9.97567	9.64482	9.73197	9.45356	9.60304	10.237	10.1804	10.1609	9.64381	9.6727	9.69414	9.68872	9.7922	9.87354	9.8703	9.46679	9.57151	9.64528	10.2344	10.2416	10.363	9.78353	9.75899	9.7361	9.47018	9.45176	9.55512	9.63992	9.47018	9.7615	9.54717	9.47966	9.6158	9.77446	9.71431	9.65663	9.96618	9.9205	9.96773	10.0704	9.98272	10.1652	9.58033	9.68343	9.862	10.1698	10.1959	10.2205	9.71524	10.0916	9.64883	10.1393	10.1344	10.1067	9.78279	10.0497	9.82171	9.66682	9.70244	9.37496	9.57121	9.54616	10.0943	10.1443	10.2002	9.56444	9.68168	9.48285	10.1332	10.1271	10.1445	10.4759	10.5163	10.5881	9.69833	9.58976	9.62611	10.7186	10.5674	10.9384	10.8449	10.7346	10.7902	10.5946	10.4055	10.5529	9.96892	10.1175	10.2086	10.4528	10.3499	10.3528	10.0141	9.70611	9.88319	10.4415	10.5356	10.6085	10.0895	10.246	10.1271	10.6855	10.6849	10.2875	10.1849	10.1977	10.1982	10.8231	10.7786	10.7369	10.2544	10.2435	9.97282	10.4323	10.2879	10.3775	10.1883	9.93964	10.2021	10.4377	9.93945	10.0205	9.41413	9.40112	9.54642	9.75857	9.94418	9.78271	10.2351	10.229	10.2107	10.0347	10.0588	10.1727	9.5634	9.60682	9.5801	9.82662	9.68445	9.58696	9.64293	9.66694	9.51537	9.57223	9.63607	9.66389	9.6783	9.76623	9.71471	10.7418	10.7838	10.5961	10.305	9.93617	9.70602	10.2747	10.3069	10.5147	9.58606	9.48776	9.76434	9.49153	9.59928	9.38451	9.43789	9.54399	9.53234	10.7245	10.6246	10.7685	10.3361	9.99002	10.1355	9.24842	9.19582	9.09689	10.0227	10.2269	9.92187	9.66136	9.88446	9.9902	9.90265	10.2142	9.85993	9.53878	9.71201	9.8318	9.82944	9.80536	9.82546	10.1452	10.0667	10.0057	9.41962	9.53051	9.62757	9.34941	9.87382	9.93949	9.85749	9.70479	9.74036	9.50016	10.7175	10.3375	10.6069	10.3086	10.375	10.3231	9.93789	9.20176	9.90686	9.79131	9.35016	9.6408	8.74476	8.47044	8.14943	8.58365	8.64818	8.55484	9.10948	9.15813	9.21073	9.44315	9.31814	9.54885	9.41532	9.80056	9.34194	8.87779	9.35752	9.8301	9.7408	9.71268	9.53249	9.1162	9.32161	9.24461	9.381	9.53381	8.92823	8.86083	9.02097	9.74379	10.0169	9.99493	9.68949	9.65287	9.57861	9.67195	9.20988	9.65527	9.48301	9.64523	9.42737	9.42626	9.48783	9.87062	10.0247	9.81434	8.95218	8.50129	9.33706	9.79992	9.24274	9.266	8.79093	8.6156	9.59035	9.64337	9.70288	9.2211	9.51833	9.29403	8.65693	9.00037
YLR355C	9.4589	9.5911	9.43899	9.47814	9.51462	9.50798	9.78809	9.93813	9.75245	10.9168	10.691	10.734	9.539	9.54031	9.54288	9.82865	10.0448	10.0006	9.56678	9.44027	9.48402	10.0486	10.1585	10.0317	10.2502	10.0518	10.158	9.37451	9.34239	9.25376	10.2626	10.1835	10.0752	10.2385	10.2596	10.2835	9.26509	9.25457	9.36366	9.38908	9.46586	9.35842	9.11216	9.17066	8.96115	9.8279	9.92666	9.80996	9.34003	9.34761	9.2121	10.0299	10.013	9.90869	9.44504	9.79706	9.44118	9.5739	9.77834	9.51896	9.88529	9.95026	10.0842	9.78121	9.59781	9.60283	10.5251	10.7551	10.8074	10.6411	10.5569	10.7749	10.457	10.5152	10.3731	10.3125	10.3695	10.5012	9.60031	9.54207	9.22974	11.2353	11.1183	11.0691	9.94079	9.77774	9.96715	9.64232	9.71231	9.67481	10.7192	10.6599	10.8399	10.826	10.665	10.8724	9.8928	9.80511	9.94798	9.62329	9.60439	9.67422	9.89058	9.86939	9.79627	10.237	10.975	10.3884	9.95046	9.92827	9.86507	10.1767	10.1595	10.3201	9.91478	9.85763	9.98707	10.5415	10.3956	10.9736	11.0736	11.0521	10.955	9.3446	9.2952	9.33381	10.3547	8.85336	10.0564	9.93741	10.6228	10.8004	10.7726	10.5448	10.5152	10.5685	10.5225	10.3187	10.3854	9.65338	9.64686	9.60755	9.8979	9.65199	9.6548	9.80484	9.93034	9.58086	9.86171	9.64592	9.60281	10.6367	10.3993	10.4185	9.92941	9.84743	9.85444	10.2008	10.3324	10.222	10.3279	10.1625	10.064	9.84518	9.78371	9.72192	9.14772	8.76707	9.70127	9.49161	9.50468	9.46263	10.3452	9.94168	10.2666	8.95726	8.84609	10.1368	9.98622	10.0312	10.2206	9.66992	9.67475	9.83978	9.13176	10.0032	10.0681	10.193	10.1582	8.91382	8.9836	8.93596	10.1081	10.1213	10.1358	16.5935	16.2729	16.3817	9.49472	9.57757	9.48359	10.8235	11.0547	10.8466	9.23909	9.37899	9.45101	9.62799	10.3168	9.72007	9.3204	9.3435	9.24125	10.9373	10.5853	10.5425	9.96976	9.87217	9.6836	10.128	10.229	10.0803	9.30065	8.99461	9.39014	9.6377	9.83765	9.15258	9.69978	9.58255	9.511	9.26638	9.15299	9.08625	9.36552	9.72017	9.65885	10.2223	10.2331	10.193	9.0082	9.04661	8.96753	9.25404	9.19916	9.49579	9.34568	9.37889	9.7976	10.5924	10.3976	10.2941	9.91029	9.89149	9.89171	9.47102	9.58939	9.65049	10.889	10.9389	10.8775	10.1852	10.0264	10.045	11.059	11.1157	11.1896	15.2241	15.3969	15.6509	11.1562	11.2171	11.6276	10.9364	11.3209	11.2746	10.6654	10.5625	10.2213	9.54795	9.96833	9.90938	10.4458	10.4884	10.6996	11.08	11.3273	11.2813	11.1128	10.643	10.593	11.5546	11.4023	11.3274	10.4535	10.3683	10.3507	11.2367	11.212	11.2095	10.3267	10.4941	10.2183	10.255	10.2154	10.1643	11.1406	11.0464	11.0262	10.688	10.8175	10.7857	10.8865	10.0729	10.1758	10.4493	10.8553	10.9462	11.0524	10.5882	10.5311	10.9108	10.0696	10.6898	10.2583	10.5046	10.4537	10.4774	9.36813	10.3849	9.60048	9.29996	10.0115	9.68355	14.049	14.387	14.2423	10.5157	10.3462	10.6954	10.0554	10.0578	9.68007	9.22673	9.79766	9.56245	10.0892	9.47561	9.20151	9.76963	9.41291	9.41876	9.95382	9.99662	10.1653	10.3448	10.2937	10.2329	10.4912	10.7655	10.6056	11.0731	10.9726	9.81773	9.40464	9.7981	9.29985	9.51962	9.7195	9.82413	9.85156	9.98763	10.342	10.2581	10.4914	10.633	10.5137	10.6128	10.6117	10.2851	9.73519	10.4853	9.45137	10.5597	10.7087	10.2821	10.5997	10.3848	10.5386	10.7173	10.5428	9.57135	10.0082	9.67056	10.3321	9.99192
YLR356W	5.67293	6.40171	5.75597	7.29397	7.3555	7.28803	5.41364	5.33968	5.47567	5.97432	5.94883	5.81996	5.48526	5.53418	5.38093	5.30976	5.55871	5.4437	5.90481	5.74849	6.11165	5.70955	5.50075	5.77523	5.49874	5.5527	5.7087	5.91503	5.52804	5.83126	5.41423	5.97565	5.79347	6.22568	6.17631	6.25397	5.39722	5.69928	5.91762	5.58842	5.69972	5.87386	6.25325	6.01596	6.56249	5.91188	5.99984	6.18381	5.55318	5.59187	5.39891	4.9813	4.59873	5.13404	5.68885	5.57844	5.60789	7.59055	7.50933	7.51179	5.57752	5.5801	5.79351	6.75482	7.02922	6.93219	5.97808	5.80703	6.04997	5.83148	5.62975	5.76697	5.88131	5.89703	5.91524	6.20215	6.12338	6.10902	6.89909	7.27911	7.46193	6.86853	7.06984	7.2695	6.38611	7.18827	6.31285	7.04202	6.51708	6.77674	6.60317	6.53989	6.19237	6.2335	6.21085	6.22005	6.42646	6.71828	6.43444	6.73711	6.7064	6.72838	6.4124	6.62786	6.75191	6.32343	6.78475	6.35891	6.81386	6.82263	6.30695	6.99561	6.74686	6.2843	6.46135	6.28341	6.53967	5.79108	5.97243	6.14554	5.82313	5.92143	5.75692	6.25982	6.11775	6.65602	6.36442	5.61709	7.56448	5.86393	7.32567	5.11876	5.59673	5.89817	6.03995	6.45402	6.68554	6.73534	6.393	6.07255	5.71042	5.72555	5.52071	5.78781	5.88537	5.55957	6.23383	5.35019	5.9176	5.66587	6.00966	6.04898	5.8801	6.04465	6.16442	6.5108	6.4348	6.27142	7.12454	5.97919	6.12312	6.35208	6.93385	6.03126	5.97873	6.03644	5.62914	5.93674	6.02486	6.37813	6.67424	6.71983	6.20719	6.50312	6.15438	5.71202	5.70008	6.69343	6.96638	6.89635	5.83125	6.18792	6.46749	6.04152	5.97593	6.10714	5.09471	5.73727	5.6416	7.1883	7.21258	7.17755	6.31354	6.57078	6.61477	5.70132	6.09023	0	7.00347	6.78887	7.24861	5.88013	5.53159	5.89303	5.50877	5.69995	6.12544	7.21692	6.68378	7.21509	4.66569	4.94179	5.05046	5.51951	5.97928	5.99757	5.4396	5.71239	5.91432	5.56764	5.63053	6.55376	6.81331	7.45274	6.66523	6.70245	7.0545	7.17937	7.12186	7.32508	6.86053	7.13659	7.3076	7.06566	7.04648	6.58383	6.90289	6.5148	6.15059	6.23807	6.06184	5.85032	6.29313	5.99273	6.00787	5.72232	7.15694	6.89627	7.03117	5.41034	5.71572	5.76648	6.2862	6.22915	6.49315	6.2762	6.47975	6.58312	5.64575	6.11297	5.87319	5.887	5.83963	5.76769	5.95281	5.28537	5.80501	3.92288	4.82945	6.06392	5.86121	5.50033	6.01245	5.51341	5.55688	5.77154	4.88206	4.69585	4.6485	5.94556	5.38285	5.43932	5.0669	4.99389	5.31713	5.99111	5.49722	5.80488	5.29306	5.34033	5.50024	4.25877	4.39818	4.6042	5.70755	5.73104	5.80177	5.24673	5.43949	5.21019	4.92405	5.66517	4.92207	5.5538	5.37818	5.56878	5.33429	5.55928	5.48079	5.596	5.74552	5.55742	5.23869	5.25227	5.20849	4.93712	5.17056	5.06474	5.49367	5.5811	5.81406	5.51772	6.2055	5.90923	6.04774	5.21737	5.42624	5.70141	5.2412	4.65569	5.23227	6.45202	5.46818	6.05358	5.02578	0	0	4.59116	4.59933	4.77394	5.02184	4.6123	4.92064	5.0958	5.17253	4.40212	4.70249	4.82115	4.90171	4.81173	3.98931	5.95773	5.9041	5.43103	5.13669	4.95345	5.14722	4.99739	5.07034	5.00826	4.19794	4.29715	4.64676	5.4794	5.22417	5.14953	4.81204	5.33075	5.10888	7.58565	6.13802	5.09644	5.2277	5.61879	4.51591	4.82151	5.181	4.57976	5.26354	5.12092	4.81371	4.71078	5.52423	7.72481	5.58498	5.46206	4.50054	4.33428	4.43955	4.38054	4.67362	5.63083	5.81146	6.29551	3.95444	4.86083
YLR357W	5.24693	5.23534	5.27945	4.60719	4.50631	4.65549	5.06658	5.0895	5.02594	5.38008	5.18053	5.16988	5.5636	5.51706	5.46423	5.20651	5.11573	5.01197	5.40781	5.13322	5.38595	5.70155	5.94565	5.90324	5.13342	5.22531	5.11902	5.37076	5.1434	5.26827	4.96155	4.88983	5.24026	5.27531	5.23746	5.28694	5.2833	5.31719	5.15853	5.30793	5.47619	5.33903	5.53896	5.72824	5.73618	5.03245	5.02596	5.17306	5.29786	5.32569	5.34289	5.59635	5.86912	5.7123	5.15717	5.12091	5.20501	4.66899	4.47516	4.61447	5.12983	5.14377	5.01008	5.05837	5.10432	5.05496	4.47276	4.46751	4.83614	5.22482	5.15018	5.04733	5.1336	5.14646	5.18145	5.06095	5.11631	5.17132	5.16609	5.03987	5.20073	5.1549	5.27046	4.86494	5.16313	5.01473	5.04903	5.10555	5.20081	5.13039	5.0549	5.01497	4.96495	4.94721	5.09426	4.81761	5.2277	5.2207	5.23112	5.06655	5.07441	5.192	5.09067	5.28348	5.24487	4.74943	5.1128	4.86217	5.0931	5.15177	5.05855	1.19542	5.14429	5.40996	5.2475	5.11081	5.18152	4.0791	4.76943	5.22784	5.10326	5.35387	5.34197	5.13842	5.29289	5.17217	5.28718	4.68933	5.04857	4.83346	5.04155	5.06388	5.10431	4.96628	5.06873	5.15714	5.10666	5.15132	5.12471	5.22375	5.2014	5.39756	4.82814	4.8492	5.09301	5.03441	5.36286	5.00984	4.7579	4.96083	4.83325	5.20819	5.17979	5.21394	5.20022	5.35365	5.40273	5.24068	5.08819	5.30787	4.90778	5.32543	5.1186	5.46111	5.17421	5.19821	4.95448	5.00152	5.02743	4.82223	4.94073	5.10544	5.06787	4.88388	5.00063	4.84943	4.98927	5.08046	5.45163	5.50866	5.27168	4.99233	5.16955	4.74873	4.82372	4.85293	5.36131	5.49387	5.2504	4.62059	4.591	4.4629	4.86065	5.05308	5.11145	3.62681	3.45371	4.71781	4.04962	4.06168	3.98174	4.70585	4.93116	4.85102	4.83545	4.77266	4.87237	4.82402	4.74155	4.75645	4.65739	5.00217	5.05641	5.06556	5.00353	4.85716	4.66862	4.59124	5.08792	4.44418	4.46154	4.60761	4.54459	4.24993	4.50404	4.5151	4.57069	4.26801	4.73747	4.62649	4.92846	4.83844	4.98471	4.84874	4.58666	4.82917	4.54884	3.73166	4.75523	4.86613	4.98318	5.10637	5.04472	4.76611	4.73796	4.54702	4.74332	4.50499	4.70036	5.28947	5.29507	5.2536	5.06031	4.93	4.96957	5.14377	5.07872	5.22353	5.00668	5.01691	5.18641	5.05884	5.03217	4.84513	4.76196	4.92408	4.87245	3.7663	2.8284	3.96908	3.20539	4.61174	4.84259	4.96909	4.89374	5.17711	5.07469	5.02698	4.9495	4.64688	4.90383	4.95452	5.15739	5.0122	5.12203	4.73831	4.87491	4.68914	4.87972	4.79475	4.8433	5.05102	4.82408	5.11515	4.93467	4.77672	4.67657	5.07091	5.00866	4.97836	4.9776	5.14268	5.10955	5.26075	5.25429	5.04288	4.78695	4.94873	5.01357	4.87131	4.95569	5.17544	4.8421	4.64211	4.81766	4.99111	5.02157	5.18247	4.91985	4.8821	5.05109	5.15165	5.19911	5.11991	5.13704	4.78636	4.82556	4.91461	4.58379	5.18862	4.61339	4.69913	5.15079	5.00593	4.07092	4.66824	2.92093	4.58103	4.65671	4.78676	4.6059	4.8291	4.68348	4.87442	5.14009	5.1123	5.20368	4.93596	4.98438	5.21544	5.11116	4.73636	5.08364	5.04145	5.49269	5.28807	5.40853	4.82696	4.97829	5.27108	4.96908	4.9605	4.97594	4.87423	4.48232	4.87746	4.82254	4.86084	4.83514	5.04035	5.01499	5.13445	5.2417	5.17681	5.30406	5.3203	5.19946	5.10631	5.10952	5.29212	5.12991	5.29197	4.93791	4.85534	5.15824	5.25141	5.19281	5.19603	4.96467	5.35042	4.8259	4.81291	4.92001	5.03878	5.05431	4.36581
YLR358C	1.81496	1.92109	2.25094	1.60324	0.882114	2.59036	2.16005	2.14229	1.68558	1.74886	2.7519	1.60668	2.1225	2.13575	2.16883	0.67702	1.5434	1.71246	1.95826	2.58452	1.99286	1.88286	2.88211	2.54722	1.19757	1.5926	2.05699	2.22023	2.07124	1.44267	1.80256	2.05679	1.8701	2.35319	2.44518	1.33992	1.81528	1.54436	2.00364	1.58316	2.35886	2.09541	2.00496	2.3964	2.28488	1.57512	1.66916	1.86973	1.6963	1.57454	1.59103	2.29689	2.31695	2.16536	2.3436	2.26007	1.67237	1.63394	1.46223	2.01403	2.22615	1.82622	2.43629	1.40988	1.32201	2.43518	2.01033	1.74713	1.64124	2.06518	1.68157	1.6963	2.1623	2.31648	1.86858	0.956385	1.56792	0.986519	0.969995	1.70024	2.51818	2.14246	1.75075	1.75453	2.76121	2.47596	2.26775	1.97476	2.22015	1.49804	1.32267	1.55908	0.934772	1.52815	1.65364	0.732945	2.33265	2.37578	1.64581	2.35945	2.02568	1.97822	1.95238	1.71584	2.20189	1.73644	1.24283	1.68937	1.98902	2.46203	1.88156	6.00248	2.01356	1.46884	2.20103	2.29083	1.55989	1.70131	1.54765	1.87693	1.34564	2.15644	2.67611	1.77498	1.65909	2.08987	0	2.91341	1.7632	2.75723	2.01393	2.18715	2.46162	1.82192	1.68138	2.55742	1.65704	1.59508	2.0983	1.94218	2.51416	2.44975	2.40594	3.09393	3.20288	2.1297	1.94262	2.9425	2.64613	2.57544	2.76745	1.18013	1.75416	1.27885	1.74247	1.98336	2.17128	2.76168	2.02853	1.40322	2.55868	1.92855	1.92318	1.77989	2.01444	1.92801	2.30118	3.16316	2.6371	2.09771	2.21055	2.05416	0.771864	2.13101	1.30777	3.63478	3.49956	2.74239	2.5064	2.29278	2.065	2.70143	2.55777	2.77735	2.79297	1.85412	1.67538	1.31613	1.82874	2.14489	2.44387	1.82741	1.35237	2.27411	1.30142	0	0	0	1.40888	0	1.82057	1.20697	0.816065	1.51482	1.8797	2.29536	1.18363	2.07779	1.3038	1.9262	1.89984	1.33073	1.41608	1.30848	1.83547	2.00389	1.66824	1.49722	2.20416	1.75102	2.05822	1.20489	1.27847	1.18746	1.0881	1.09592	1.79145	1.40158	1.81584	1.7558	1.87216	1.03109	2.04233	1.18022	1.78652	1.31189	2.14977	1.70311	0.818123	1.96877	2.11253	1.95084	0.759538	1.57789	1.77289	2.42854	1.48288	2.24247	1.77197	1.86607	2.09211	2.21973	1.36488	0.767478	1.7891	1.98682	1.25845	2.04961	1.20473	2.16047	2.04537	1.15094	1.86302	1.40521	1.9224	1.88911	0.925168	0	0	0	2.2908	0.825949	1.77724	1.99208	1.95353	0.445777	2.75389	2.2078	2.25397	1.09097	0.735508	2.01579	1.21242	0.476792	1.89099	0.424001	1.88317	1.78173	1.14419	1.62329	1.45274	1.86221	2.34143	2.59419	1.15957	1.38208	2.42393	1.23383	2.17258	1.96191	1.09169	2.73267	1.34701	2.10984	1.16293	1.46293	1.54643	0	2.24122	2.05919	1.96403	1.96814	1.28321	1.96977	1.37281	0.821708	1.14999	1.53594	1.36638	1.40782	2.37771	1.40405	1.60324	1.62935	2.35112	1.51982	1.27569	2.03706	2.17811	1.78714	2.01959	3.20849	1.86244	2.443	0	0	0	2.38949	2.73678	1.8002	3.01906	2.42224	2.90063	2.9151	3.27642	1.74725	1.51448	1.90118	1.91315	1.6456	1.65769	1.9195	2.33159	2.14214	2.33952	1.67068	1.39012	2.34298	2.54708	2.31807	2.57283	2.45955	2.00188	1.50869	1.54861	1.74907	1.71119	1.92546	1.37577	1.95423	1.63278	2.25893	2.21693	1.27688	1.78532	1.58922	0.940844	1.0634	1.29435	1.62463	1.7345	2.18171	1.99951	1.66282	2.6729	3.11439	1.44004	2.81916	1.91952	1.795	2.28204	1.65911	2.1698	1.8576	2.04413	2.38444
YLR359W	8.65229	9.14279	8.53223	8.04716	8.2479	8.11316	9.79094	9.63537	9.95502	7.24254	7.24791	7.2408	8.53675	9.03916	8.56783	9.04728	9.22668	9.41075	8.82877	8.67666	8.50928	10.1801	9.65136	8.82941	9.08682	9.1912	9.04521	8.46109	8.55939	8.5557	9.72526	9.75963	9.55011	9.85972	9.64656	9.61316	8.77559	8.72979	8.60683	8.2809	8.46361	8.31722	8.1533	7.97219	7.86323	8.74395	8.71961	8.74331	9.25909	9.34173	8.96383	9.94985	8.81808	8.35886	8.91632	8.84752	8.9005	8.35827	8.55047	8.48383	8.58491	8.64968	8.57478	9.0636	9.24856	9.27387	8.56318	8.64974	8.80731	9.39743	9.88237	10.2415	7.04711	7.0546	6.98107	9.66759	9.78943	9.79461	8.96358	8.6401	8.2991	9.34897	9.5351	8.6959	8.19829	8.32002	8.52828	9.15631	9.03188	9.22392	9.54576	9.51008	9.61727	9.55573	9.59259	9.65187	8.98192	8.76122	8.56394	8.93426	9.00106	9.08596	9.04622	8.73696	8.74271	8.42787	9.98239	8.5501	9.70606	9.68229	9.62034	9.22896	9.34023	8.30093	9.6288	9.73739	9.44515	9.60198	9.85267	9.87773	8.99061	8.99114	9.25658	8.63822	8.65938	8.59261	8.83247	9.10522	8.6487	9.35299	7.92413	8.86407	9.60549	8.85029	9.18225	9.46391	6.97324	6.95463	7.12794	8.43216	8.76599	8.86463	8.29482	8.5422	8.5947	9.21131	8.59953	9.37235	8.53233	8.45555	8.6137	8.50036	8.66446	8.75307	9.2819	9.37143	9.32504	8.89646	9.02279	9.03742	8.91668	8.46856	8.50998	8.49589	8.68542	8.78953	8.2741	8.37	9.02538	8.67174	8.94201	8.9898	8.78614	8.39954	9.1033	8.82776	8.70254	7.83123	7.73533	7.80292	9.93982	9.53412	9.66167	8.71908	8.36684	8.89578	8.96045	8.99757	9.39138	7.76853	7.78554	7.5819	8.33381	8.27746	8.30828	7.64197	7.90389	7.13893	9.01606	9.08358	8.8309	9.312	9.24887	9.28436	7.92538	8.63783	8.93118	8.96432	9.11678	9.3499	9.51613	9.70407	9.47515	9.20384	8.96196	8.993	9.05486	9.21504	9.2724	9.07228	9.07445	9.02912	9.43026	8.58527	9.37501	9.15606	8.86459	8.54858	9.74769	9.38854	9.54035	9.03026	9.54079	9.09862	8.60681	9.23048	8.96684	8.77706	8.68646	8.53781	9.87888	9.93689	9.79415	9.68377	9.80312	9.6801	8.05424	8.17788	8.38684	9.37557	9.36282	9.19821	9.29651	9.34205	9.26185	9.53024	9.45233	9.40547	10.1055	10.3368	9.66739	9.10483	9.5671	9.02566	8.74142	8.85274	8.18399	8.09782	7.74594	8.36491	8.67128	8.633	8.01965	8.91237	8.83617	8.71604	8.32268	8.0527	7.81876	8.08034	7.89929	8.65624	8.50578	8.51849	8.35282	9.46554	9.46306	9.45082	8.45095	8.80332	8.68933	8.31403	8.5821	8.48945	9.4624	9.61194	9.16241	9.40898	9.37485	9.79853	9.37529	9.30167	9.22562	8.49181	8.73155	8.55569	9.3685	9.50866	9.55513	9.56459	9.59757	9.63772	8.82495	8.58786	8.45923	8.56074	9.57816	9.69791	9.7298	10.1328	10.1637	10.2096	8.10783	8.13581	8.15297	9.14047	9.1696	9.16093	8.03088	9.62652	8.38453	8.04504	8.64838	8.60298	5.88875	5.20973	4.96721	7.50058	7.87453	8.05742	7.29438	7.22849	6.99707	7.61456	7.89049	8.94168	9.26616	9.53588	8.63025	8.54702	8.75135	8.18597	8.83859	8.72728	7.96151	7.35635	7.97026	7.20206	7.17711	7.65601	7.35904	7.68412	8.41951	7.92387	7.63658	8.39411	9.12717	9.187	9.30559	7.67292	7.55674	8.67803	8.73184	8.95201	8.9471	9.30683	9.07896	8.73243	8.97186	8.92137	8.15309	9.51302	8.34607	9.11571	8.62221	8.74475	8.44228	8.06937	7.90979	8.08399	8.29772	8.28666	8.90486	8.47646	8.26133	6.83555
YLR360W	5.45201	5.84926	5.55153	6.01844	5.92877	6.19559	5.8207	5.68744	5.88999	5.74027	5.87746	5.64222	5.31102	5.66671	5.45786	5.71931	5.66398	5.66169	5.78159	5.5616	5.7649	5.45544	5.36966	5.39283	5.52322	6.04509	5.77239	5.45749	5.49849	5.53645	5.91983	5.94595	5.87383	5.98644	6.14947	5.91676	5.4256	5.67452	5.68416	5.19298	5.50537	5.54372	5.76264	5.70445	5.79734	6.0993	6.04609	6.20642	5.8924	5.88178	5.68778	5.68084	5.37001	5.75913	5.3811	5.50153	5.7922	6.17261	6.13592	6.18603	5.38362	5.07775	5.46688	5.27221	5.53146	5.4584	5.28849	4.92353	5.12485	5.58748	5.62975	5.54582	5.97093	5.78634	5.96593	5.36864	5.48523	5.40509	5.59246	5.80495	5.79335	4.84422	5.14927	5.14016	5.83103	5.83257	5.68764	5.64712	5.5343	5.54073	5.59258	5.58228	5.70111	5.59586	5.7246	5.54482	5.30965	5.4158	5.4515	5.57507	5.69163	5.67057	5.30602	5.63137	5.77739	5.90869	5.2707	5.9283	5.70323	5.74606	5.6237	5.88947	6.0641	5.84625	5.23911	5.02712	5.46544	4.79722	5.13924	5.03341	5.42027	5.27979	5.49993	4.92628	4.96275	5.08475	6.1686	5.9978	5.01544	5.7291	4.55825	5.58722	5.49721	5.80784	6.04091	5.91997	5.52196	5.57125	5.87431	5.68608	5.59584	5.45953	5.9806	6.14826	6.06988	5.14002	4.77236	5.7664	5.59515	5.76583	5.94977	5.23446	5.37176	5.23815	5.49257	5.65872	5.72466	5.09939	4.96656	5.24072	5.69651	5.13661	5.11801	5.21958	5.51549	5.68208	6.35157	6.35438	5.79451	5.66704	5.66399	5.54598	5.70283	5.95636	5.64443	6.34016	6.1029	5.44351	5.08579	5.5233	5.36502	5.88124	5.98868	5.86468	6.45515	5.74201	5.27211	5.31305	5.31155	6.05967	6.14915	6.19608	5.57863	5.77226	5.69189	4.58282	3.46853	4.7335	5.63298	5.4786	5.77918	5.52553	5.45963	5.55872	5.49765	5.48461	5.63818	5.75334	5.44873	5.66614	5.24792	5.1684	5.24684	5.371	5.43323	5.44745	5.32852	5.22013	5.38726	5.37674	5.29945	5.50078	5.69398	5.83298	5.66242	5.93703	5.99978	5.77878	5.30934	5.68023	5.03707	5.72036	5.78472	5.65045	5.91778	5.80564	5.96529	5.24198	5.36885	5.22183	5.17291	5.3432	5.38746	5.37153	5.46176	5.31511	6.18088	6.12696	5.91744	5.34468	5.50568	5.54124	5.33563	5.18024	5.26145	5.27616	5.29094	5.11679	5.05913	5.18161	5.15434	4.9753	5.01819	5.2911	5.10925	4.81513	5.20349	5.29467	4.28664	4.37641	5.13656	5.08812	5.26087	4.88279	5.12783	5.27594	4.92227	4.83047	4.86373	5.03874	4.44238	5.29897	5.02318	5.14861	5.2591	4.86657	5.13428	5.11424	4.81493	4.66322	4.74053	4.71908	4.64309	4.71675	4.84853	4.92601	5.19822	5.08918	5.20319	4.88057	5.13572	5.17468	4.9394	5.20915	5.30439	5.33457	4.66609	4.83293	4.93549	4.93572	4.79302	4.96729	4.60168	5.12522	5.00087	4.81856	4.77111	4.85819	4.81293	4.99465	5.26381	5.1862	5.67552	5.39472	5.529	4.73702	4.75673	4.79001	5.36229	4.77025	5.83346	6.17898	5.63448	5.80445	0	0	2.93509	5.31005	5.36747	5.56637	6.06151	5.70396	6.03375	5.87641	5.96978	5.28112	5.04331	5.42378	4.79341	4.96337	4.7067	5.81267	5.36001	5.60447	4.44782	4.33874	4.47882	5.22682	5.32079	5.0319	5.59275	5.29756	5.20763	5.34037	5.6891	5.6022	5.10773	5.48192	5.13243	4.53646	5.00009	4.86389	4.93657	5.07723	4.84328	5.15691	5.2305	5.33087	5.63811	5.30665	5.45765	4.904	5.44364	5.02109	5.61403	6.2097	5.05036	5.63897	4.7422	4.55752	4.96515	4.94118	4.8709	5.10245	5.37991	5.8579
YLR361C	4.67811	4.85745	5.00983	5.31336	5.204	5.3879	4.87107	5.02002	5.02633	5.03622	5.26475	5.21528	4.84672	4.64551	4.69918	4.75782	4.60378	4.56528	4.69108	4.66896	4.65951	4.72292	4.8262	4.87368	4.45393	4.66391	4.78627	4.80082	4.79679	4.85276	4.76331	4.90759	4.89722	4.96715	4.85599	4.86017	4.85677	4.61305	4.38133	4.74602	4.86975	4.69653	4.80856	4.90188	4.92906	4.87589	4.63032	4.93065	4.85488	4.78728	4.81167	5.06839	5.25298	5.09102	4.79445	4.78841	4.8149	5.06157	5.06906	5.05177	4.77942	4.88872	4.64669	4.55517	4.76066	4.85804	4.48249	4.30772	4.34113	4.71896	4.93043	4.89425	4.92349	5.14356	5.01088	4.5729	4.72312	4.75616	4.83294	4.74624	5.05496	4.36154	4.49829	4.21406	4.89782	5.0147	4.85182	4.63164	4.63018	4.49708	4.89138	4.94052	4.79378	4.71628	4.75934	4.65437	4.4977	4.70984	4.45538	4.50567	4.51032	4.5724	4.53994	4.29573	4.43266	4.74124	4.7739	4.70136	4.655	4.80448	4.56468	4.14493	4.92985	4.55362	4.64658	4.79703	4.62315	4.47958	4.60381	4.49893	5.29602	4.96887	5.06312	4.68922	4.74098	4.8555	4.34891	5.03666	4.50006	4.59186	4.48933	4.46966	4.36859	5.02063	4.94223	5.11952	4.85391	4.99294	5.12052	4.78336	4.4566	4.73218	4.87816	4.83308	4.76487	4.62523	4.41387	4.77327	4.61615	4.5444	4.45665	4.65835	4.83612	4.49635	4.55676	4.85621	4.99768	4.54024	4.32197	4.58695	4.83445	4.65831	4.6918	4.48825	4.74285	4.76084	5.03959	4.99433	4.95705	4.57644	4.51291	4.59472	4.69622	4.7289	4.84143	4.95959	4.83184	4.72048	4.51947	4.83183	4.73438	4.89	5.00166	4.46772	4.97112	4.3426	4.97585	5.31995	5.23735	5.54113	5.51984	5.43054	4.87006	4.58447	4.71184	5.73752	0	0	4.69255	4.50672	4.80713	3.95704	4.07088	4.23794	4.21324	4.10702	4.29117	4.4436	4.32743	4.45381	4.02291	4.45894	4.53206	4.16901	4.28556	4.44222	4.10998	4.16964	4.48888	4.37873	4.10468	4.70065	4.65696	5.08472	4.74866	4.68109	5.04315	5.00444	4.65476	4.61261	4.73658	4.43759	4.65252	4.70018	5.06069	5.07034	5.02907	4.58699	4.80351	4.67381	4.39879	4.57285	4.51727	4.57313	4.74966	4.60913	5.24678	5.41568	5.09143	4.84949	4.73997	4.78356	4.72176	4.84041	4.8562	4.89181	4.73644	4.76278	4.89373	4.78632	4.79761	4.53074	4.48982	4.60728	4.44889	4.49819	4.4731	0	4.6119	4.55677	4.15206	4.40863	4.29963	4.26873	4.22694	4.50019	4.44147	4.63227	4.56011	4.52469	4.01027	4.19352	4.47527	4.60873	4.3608	4.14979	4.1076	4.33018	4.22366	4.33419	4.57564	4.17917	4.53549	4.43659	4.53829	4.42153	4.50921	4.8495	4.4811	4.73199	4.23846	4.41078	4.15729	4.43798	4.62278	4.55895	4.78878	4.60249	4.76695	4.56234	4.54852	4.73551	4.43767	4.66346	4.34745	4.62494	4.64089	4.51716	4.48674	4.70053	4.91475	4.58956	5.08915	4.82359	4.97517	4.59962	4.63355	4.46333	4.49741	4.22876	4.86559	4.87268	4.58798	4.87221	3.56051	2.58645	4.22359	4.3668	4.52833	4.33632	4.49416	4.32432	4.7978	5.0816	4.90681	4.63141	4.15561	4.64904	4.59785	4.26663	4.35066	4.92137	4.58341	4.73445	4.205	4.3478	4.48004	4.19159	4.17774	4.20028	4.01848	3.8765	4.14225	4.47506	4.87379	4.60971	4.57034	4.52471	4.5643	4.25521	4.41482	4.28539	4.18181	4.37534	4.03216	4.17709	4.25066	4.45477	4.24212	4.36597	4.70856	4.39506	4.43896	4.77229	4.41861	4.83869	4.38651	4.29423	3.72235	4.1395	4.35601	4.51636	4.14599	4.4406	4.35753	4.46653
YLR361C-A	6.24655	6.34916	6.36808	7.42508	7.49006	7.4468	6.70065	6.5924	6.58417	6.34434	6.33429	6.44313	6.02751	6.11545	6.0265	6.06515	6.35589	6.32697	6.09609	6.28629	6.21143	6.95509	7.08492	7.34507	6.12473	6.40011	6.2945	6.20368	5.93892	5.97717	6.66413	6.41908	6.61954	6.41011	6.63231	6.42485	6.06653	6.12179	6.36053	6.12468	6.33639	5.94175	6.43307	6.53587	6.56249	6.26912	6.56154	6.70906	6.15396	6.21974	5.9773	7.04984	6.99949	7.09216	5.6811	6.21949	5.9843	7.26622	7.2155	7.32968	6.50373	6.67143	6.34343	6.77569	6.8377	6.71587	6.25912	6.19478	6.11724	6.50963	6.323	6.2579	6.40289	6.47609	6.49509	6.62393	6.48063	6.44873	6.32016	6.38831	6.69845	6.47324	6.9005	6.77749	6.18316	6.78869	6.56368	6.6607	6.61165	6.3865	6.66189	6.76743	6.56193	6.63511	6.69314	6.57424	6.38424	6.22664	6.26057	6.43173	6.45292	6.58367	6.36018	6.49103	6.42097	6.66667	6.98423	6.61746	6.52757	6.56432	6.44468	7.36898	6.63035	6.51806	6.50722	6.36332	6.48112	6.48516	6.59357	6.34339	6.34867	6.22404	6.66142	6.11244	6.10921	6.35749	6.19217	6.69701	6.79387	6.22584	6.48162	5.61452	5.71061	5.87722	6.54254	6.5226	6.15929	6.28098	6.23695	6.23969	6.49352	6.03154	5.91378	6.2965	6.27759	5.83543	6.41975	6.15522	6.23089	5.97402	5.98195	5.59035	5.72799	6.07809	5.9773	6.50395	5.91229	5.79684	6.50077	5.62694	6.83313	6.00825	6.19919	5.65256	5.78674	5.85359	6.29912	6.5123	6.00272	6.50152	6.31529	5.98004	6.25873	6.4485	6.39854	6.58474	6.67467	6.46294	6.75644	6.44759	5.71149	6.00077	6.13135	6.46459	6.36515	6.15461	6.03165	5.68864	6.28433	7.43273	7.20487	7.27546	7.53417	7.48531	7.37936	5.70132	0	5.85536	6.57444	6.73052	6.37064	5.77275	5.64698	5.78757	5.0545	5.40637	5.91063	6.80814	6.80269	6.76058	5.94705	6.4641	6.47276	5.83513	6.02911	6.39066	6.61168	6.44379	6.36393	6.20723	5.72182	6.30061	6.42355	6.68498	6.30064	6.67221	6.73388	6.55488	6.53105	6.79631	6.42438	6.94686	6.78594	6.80219	6.71711	6.55943	6.6145	6.61629	5.86993	6.03489	6.27135	6.15581	6.03297	6.29071	6.45552	6.25512	7.34153	7.39452	7.24692	6.19651	6.35495	6.57461	6.6615	6.46522	6.31023	6.46324	6.7472	6.7262	6.20663	6.09222	6.16353	6.46192	6.43439	6.44447	5.88974	5.80593	6.20618	4.87452	4.82945	0	5.72118	5.29098	5.72872	5.23878	5.62934	5.46969	5.15175	4.97082	5.09559	5.54246	5.9599	5.81755	6.00832	5.38906	5.59815	5.36542	5.31492	4.91197	5.65567	5.79001	5.57702	4.76959	4.84854	4.56828	5.24432	5.25232	5.14367	5.35928	4.7572	5.50914	5.28361	4.99902	5.68442	5.89652	5.68905	5.72643	5.4506	4.97987	5.012	5.37857	5.08999	5.41922	5.72063	5.2936	5.15855	4.79287	4.90394	5.56371	5.36319	6.25462	6.19503	6.10312	6.08728	5.79648	5.72933	5.41519	5.44312	5.58034	6.16545	5.27446	6.36908	6.50627	6.20143	6.23017	0	0	0	6.00808	6.20424	5.70054	5.87599	6.6357	6.1765	6.06622	5.56362	5.67037	5.53884	5.57733	5.49332	4.56305	4.97764	6.05922	5.43057	5.33131	4.84272	5.03992	4.4191	5.87747	5.78131	5.79276	5.57398	5.21643	4.64676	5.71153	5.64366	5.42906	5.35923	5.71451	5.36227	6.15252	5.86926	4.91186	5.06433	5.10617	5.03353	5.14296	5.10982	5.2122	5.06236	4.84286	5.20019	5.39132	5.38986	6.6611	6.11215	6.33663	4.99587	5.03674	6.29482	5.64501	6.12384	5.91336	5.34135	6.17009	5.47599	6.23941
YLR362W	4.8149	5.39312	5.08962	5.6246	5.71649	5.87526	5.11315	5.29582	5.34789	4.92134	5.0622	5.15005	4.96821	4.85644	4.84273	4.34242	4.61482	4.54389	4.90041	4.74772	5.02985	5.21148	5.63928	5.9275	5.37296	5.44965	5.2516	4.74806	4.89256	4.75305	4.96421	4.88329	5.21558	5.4903	5.36646	5.41078	4.87276	5.01486	4.91465	4.76604	4.91625	4.92485	5.18543	5.15754	5.16947	4.44184	4.58977	4.52909	4.98302	5.09708	5.00678	5.67854	6.06764	6.18354	4.98033	4.52642	4.9078	5.56036	5.51042	5.48177	4.91974	4.79006	4.35586	4.62762	5.16196	5.12542	3.87856	4.23331	4.16072	4.55556	4.82451	4.89118	4.34461	4.61202	4.44165	4.58393	4.65907	4.57714	5.34877	5.27963	5.94908	4.39774	4.60303	4.07189	5.34073	5.95871	5.51967	4.85628	4.94675	4.69929	4.6983	4.8495	4.57498	4.58634	4.54339	4.58305	4.7445	4.88007	4.72718	4.68635	4.78036	4.69617	4.6027	4.62681	4.69356	4.25228	4.71497	4.31198	4.7855	4.81154	4.77201	5.00227	4.76342	4.40173	4.87875	4.80287	4.83207	4.31853	4.5018	4.41254	4.64469	4.75383	4.54618	5.02022	5.06497	5.2478	4.95958	4.9135	5.81912	5.11564	5.59672	4.24727	4.90716	4.86397	5.01591	5.10732	4.96107	4.90436	4.77011	4.96102	5.05268	4.90885	4.92691	5.0374	4.51509	5.06558	5.92064	5.02319	4.8329	4.86502	4.58149	5.49596	5.43644	5.56582	5.26188	5.25729	5.04336	4.81805	5.1711	5.01976	4.84556	5.48702	5.45606	4.68287	5.03358	5.05617	4.71608	4.94044	4.65774	4.66184	4.82704	4.84858	4.58038	4.71041	4.69064	4.9231	5.00963	5.21641	5.56	5.34779	4.91785	5.05072	5.2666	4.43013	5.00793	4.41933	4.90212	4.92861	4.87579	5.69024	5.74464	5.74218	4.27827	4.547	4.61979	3.91388	0	0	5.06171	5.01905	5.2061	4.24437	4.03573	4.25689	3.97601	3.89701	4.16378	4.63306	4.44411	4.74479	3.75672	4.27674	4.60174	4.34975	4.67704	4.64642	4.15124	4.37203	4.97579	4.38018	4.18668	4.90595	4.78822	5.73469	4.79234	4.8908	5.02605	5.50539	4.56438	4.73574	5.23978	4.65824	4.92307	5.01917	5.805	5.59582	5.56346	4.98718	4.91516	4.94598	4.81346	4.93449	5.10625	5.06285	4.97768	4.80922	5.65397	5.60933	5.43442	4.73989	4.99812	5.00084	4.79512	4.92486	4.99789	5.08454	5.18626	5.30011	4.61114	4.62749	4.72182	4.61225	4.54132	4.74177	4.03784	4.14645	4.29235	2.29479	3.09843	3.71317	4.12128	4.29379	4.18293	4.3406	4.4582	4.78859	4.12633	4.18729	4.17394	4.32287	3.88317	4.207	5.69853	5.44824	5.41852	4.29327	4.27091	4.23855	4.49493	4.98085	5.174	4.26963	4.22357	4.55014	4.52673	4.67449	4.69527	4.71557	4.7399	4.65028	4.7793	4.68969	4.56299	4.78967	4.74382	4.64672	4.97571	4.88825	5.1327	4.72245	4.62763	4.8477	4.14314	4.43447	3.99239	4.01845	4.51009	4.55767	4.5483	4.78948	4.7748	4.64787	6.08744	5.89506	5.9343	4.66264	4.55251	4.84611	4.6248	3.99593	4.66822	4.52464	4.51362	4.50916	0	3.47152	0	4.24083	4.19595	4.51885	4.25477	4.47964	4.61929	4.47598	4.55844	4.66693	4.32625	4.60144	4.42279	4.46034	4.52402	4.55366	4.44433	4.55751	5.3361	5.18433	5.02537	4.41892	4.47106	4.35302	4.26635	4.19243	4.09854	4.54448	4.67816	4.5249	4.43107	4.52605	4.04941	5.74052	5.11862	4.2289	4.44418	4.68034	4.49294	4.27481	4.44341	4.33635	4.63345	4.9962	4.45572	4.12801	4.28905	5.46436	4.48332	4.73955	4.09255	4.3693	4.28694	4.29565	4.42264	4.87062	4.5932	5.15427	4.23034	4.21526
YLR363C	6.03341	6.28679	6.00902	6.24295	6.35007	6.37831	6.39436	6.26078	6.39756	6.8134	6.87803	6.80252	6.2085	6.3815	6.20534	6.16358	6.10875	6.42868	6.18676	6.18847	6.1132	5.90001	5.87496	6.07227	6.26174	6.41704	6.34301	6.13663	6.03806	6.26412	6.31295	6.22399	5.9617	5.68579	6.10634	6.17496	5.9438	6.02095	6.33248	6.15007	6.09941	6.43171	6.52899	6.46565	6.50421	7.12631	7.28863	7.17814	6.22617	6.26112	6.26718	6.07517	5.75475	5.89399	6.10801	6.1488	6.32327	6.31151	6.29455	6.33686	7.53626	7.50671	7.36361	6.3381	6.60477	6.39263	6.297	6.16039	6.26476	6.91262	7.21752	6.99403	6.81263	6.92301	6.67893	6.58488	6.78229	6.6498	6.67585	6.82639	6.67921	6.46627	6.45205	6.3266	6.61747	6.50939	6.41064	6.38787	6.73115	6.72409	6.52135	6.57365	6.48266	6.57519	6.48705	6.47257	6.50309	6.43987	6.56593	6.66736	6.89551	6.63106	6.589	6.53827	6.57589	7.33235	6.11923	7.59937	6.7925	6.69661	6.58888	3.86237	6.74214	6.64614	6.51327	6.1262	6.42074	6.30158	6.35589	6.34129	7.41069	7.43232	7.39109	6.26146	6.15038	6.03801	6.57105	7.15257	7.08264	6.92641	6.82446	6.42205	6.28264	6.6644	6.55471	6.49611	6.85512	6.73456	6.59931	6.79207	6.82523	6.89724	6.53102	6.80557	6.75786	6.75807	7.0863	6.98118	6.13012	6.1319	6.06172	6.31323	6.19162	6.27837	6.20631	6.44986	6.47313	6.13365	6.59016	6.21092	6.37305	6.74887	7.04844	6.1929	6.41837	6.22286	6.23257	6.48314	6.38052	6.30342	6.56701	6.52376	7.29818	7.15294	7.33872	7.17852	7.26202	6.9639	6.91433	6.9778	6.49904	6.23489	6.51978	6.14607	6.36899	6.18673	7.64956	7.52783	7.53811	6.41204	6.20307	6.37222	5.60497	5.79437	5.68076	0	4.40811	0	6.09047	6.00905	6.14818	6.07198	6.07893	6.08273	5.86126	6.00107	5.84739	6.46306	6.0748	6.40366	5.94805	5.96743	5.88044	6.21975	6.29249	6.4617	5.9269	5.96014	6.13948	6.09277	6.17934	6.11576	6.04604	6.29728	6.07266	6.41728	6.53615	6.60806	5.79016	6.39675	6.10517	5.97813	5.97247	6.23542	6.2534	6.33343	6.43943	6.56713	6.06021	5.92683	5.99019	5.99872	6.18939	6.22325	6.16519	6.03097	6.44782	6.56302	6.59675	6.22652	6.298	6.27974	5.71139	5.68203	5.82068	6.03468	5.97399	5.81194	6.29909	6.05626	6.46813	6.34822	6.23976	6.27026	6.11698	5.67639	6.0348	6.02333	6.64683	5.92077	6.45273	5.86461	6.37284	6.17136	6.39299	6.45982	6.41605	6.06117	6.01233	6.15663	6.20523	6.42138	6.49718	6.48798	6.48999	6.28787	6.59681	6.39968	6.04858	6.24833	5.98047	5.96935	6.22949	6.15555	6.22656	6.06532	6.11976	6.68177	6.81642	6.64296	6.39005	6.34435	6.37797	6.26706	6.31678	6.27572	6.3499	6.35517	6.50156	6.05005	6.32466	6.48581	6.11759	6.15717	6.13227	6.14647	6.48696	6.43662	6.51146	6.60754	6.52789	6.51872	6.1413	6.31458	6.2093	5.58176	5.82818	5.89099	5.51569	6.01235	5.67883	6.0773	6.06157	5.82118	3.93305	0	4.79252	6.32411	6.67753	6.32981	6.95843	6.51823	6.44741	6.50288	6.60205	5.51326	6.01357	5.83066	5.88036	6.44112	5.7225	6.13506	6.35138	6.23671	6.39302	6.33264	6.45324	6.30305	6.21042	6.12121	6.82576	6.43264	6.26874	6.20016	6.15135	6.42601	5.88791	5.84674	5.9997	6.85626	6.65712	6.10745	6.1875	6.06547	6.0316	5.98703	6.13253	6.23736	6.32249	6.13569	5.91212	6.40341	5.91569	6.88947	6.66097	6.90128	6.54253	6.5717	6.02029	5.87852	6.12472	5.69706	6.30852	6.33927	6.72447	6.77285
YLR363W-A	8.13373	7.37451	8.02513	6.76252	6.74523	6.52773	8.0275	8.12527	7.90725	8.23542	8.09921	8.13664	8.41522	8.47859	8.35372	8.30601	8.36911	8.22995	8.44287	8.08866	7.88977	8.33488	8.17542	7.73804	7.70819	7.96827	7.81555	8.0022	8.10948	8.03813	8.33978	8.14796	8.07875	8.02698	8.1672	7.78095	8.03063	8.02008	8.14614	8.07517	8.05809	8.01103	7.94122	7.81222	7.4174	8.46855	8.53685	8.45584	8.09456	7.99397	7.92762	8.55265	8.15587	8.03254	8.1048	8.41987	7.8587	5.26473	5.17327	5.03954	8.33121	8.48904	8.61345	8.19883	7.85717	8.25057	7.41999	7.84492	8.01379	8.61061	8.88236	8.81511	8.85709	8.91334	8.8026	7.93641	8.2436	8.51458	8.00404	7.86259	7.02471	7.44911	7.553	7.35422	8.68649	8.11248	8.57187	8.1368	8.38673	8.17936	8.76769	8.68379	8.64465	8.85273	8.80107	8.82188	8.224	8.03373	8.0352	8.2486	8.13958	8.07325	8.35122	8.32213	8.31965	8.76751	8.31683	8.67378	8.37027	8.33565	8.31845	8.51981	8.48432	8.77604	8.29605	8.16477	7.87478	8.15898	7.92343	8.3482	8.55086	8.77001	8.71321	7.8373	7.99867	7.66106	8.30596	8.5406	8.29953	9.07517	7.68431	8.02703	7.74349	7.55662	7.26117	7.10572	6.9087	7.34221	7.32291	8.41633	8.63447	8.83029	8.41025	8.305	8.23902	8.60034	8.46901	9.05042	7.5879	7.46787	7.23085	7.07919	7.31324	7.26488	7.72879	7.55672	7.51519	7.81377	7.59159	7.4545	8.27714	7.76455	7.86153	7.54044	7.61978	7.41849	7.54515	6.9812	7.40864	8.04502	7.62865	7.34087	7.87602	7.60711	7.82013	8.37523	8.38537	8.37789	7.85204	7.82609	7.8524	7.54099	7.45879	7.17652	7.29528	7.14028	7.95745	7.73829	8.07418	5.73806	5.90343	6.14267	8.19068	7.89108	7.80951	6.88865	5.71476	6.05517	6.47168	6.20271	6.01477	7.72082	7.8203	7.70468	8.27175	8.3354	7.97775	6.84932	7.15255	6.78101	8.88314	8.46221	8.44745	8.03362	7.79808	7.7317	7.36879	7.46226	6.99652	7.85812	7.93193	7.43741	7.11544	6.15737	7.29054	6.9696	7.06326	6.68223	6.59262	6.69894	6.86009	6.69568	6.68303	6.2428	6.18512	6.65177	6.67117	7.49773	7.10051	6.96233	7.25794	7.17048	7.03644	6.99939	6.86049	7.46932	6.21794	5.92669	6.17545	7.99906	7.78072	7.67889	7.57314	7.60603	7.59133	7.40122	7.47819	7.37977	8.08141	8.0664	7.49299	7.95776	8.09968	7.38696	7.61124	8.11094	7.65417	6.6272	7.98659	6.67451	8.92975	8.20965	7.91942	8.04447	8.10104	8.11075	8.80144	8.85768	8.48833	7.89591	8.41432	8.50646	8.3074	8.22372	8.37488	8.2805	8.59467	8.5356	8.43567	8.32437	7.58135	8.5191	8.44222	8.2343	8.05172	7.89508	7.65424	8.17417	8.11786	8.15599	8.08414	7.84152	8.47863	8.67655	8.52636	8.78814	8.34403	8.28409	8.27297	7.82595	7.97263	7.98218	8.45706	7.59203	8.05364	8.23249	8.28607	8.36232	8.10296	8.11767	8.24397	8.40141	7.55303	7.55004	7.3143	7.9502	7.92211	8.09161	7.45995	8.1897	7.60095	7.14534	7.65735	7.40507	5.22304	0	0	8.60383	8.45236	8.28692	8.26389	8.51296	9.24113	8.66515	8.64162	7.45781	7.80384	6.99222	8.35558	8.36229	8.1437	7.5333	7.08572	7.42136	7.79014	8.08351	7.61395	8.209	7.84161	7.82238	8.37259	8.1498	8.03805	7.60475	7.84262	7.20094	7.77083	7.62726	7.81399	6.82227	7.51722	7.61548	7.70031	7.4466	7.67431	7.70541	7.82635	8.16951	7.88745	7.60425	8.05056	7.73109	7.21821	7.23051	8.1662	8.11419	8.18804	8.40937	8.29604	8.04505	7.91849	7.24078	6.72532	7.16321	8.5858	8.61572
YLR364W	5.38857	5.80165	5.56558	5.95909	5.81337	6.06584	6.16215	6.00301	6.23856	6.88284	6.68153	6.67783	5.42771	5.99229	5.59424	6.90969	7.06994	7.02088	5.69495	5.59197	5.45518	4.91151	4.6586	4.21695	5.31866	4.98477	5.45057	5.28575	5.32752	5.46631	6.28695	6.43372	6.31322	5.58507	6.02209	5.72306	5.14752	5.52125	5.54801	5.48754	5.56984	5.34594	5.57753	5.52958	5.42903	6.54871	6.72615	6.57394	5.6663	6.16035	5.59671	5.5797	4.38782	4.55184	5.29687	5.79695	5.81367	5.48079	5.39724	5.35735	6.21007	6.47763	6.38225	5.25893	5.60551	5.80977	4.5351	4.6202	4.97862	5.76404	6.03749	6.35578	6.71839	6.78597	6.80363	5.20541	5.65107	5.424	5.94563	5.48327	5.57449	4.4035	4.65852	4.61143	5.65506	5.69195	5.38401	5.62695	5.82888	5.66943	6.46334	6.16053	6.25366	6.17754	5.9614	6.15281	5.73768	5.53996	5.41241	5.43859	5.62825	5.55003	5.69176	5.78614	5.24507	6.29348	6.11275	6.18549	5.91937	5.54638	5.7418	7.7539	6.47997	5.84309	5.07882	5.3549	5.20146	4.96535	5.05852	5.10218	6.18128	5.97339	6.28741	5.40598	5.28964	5.1264	7.30953	5.79285	5.15379	6.02235	4.94782	6.30906	6.27615	5.65005	5.88656	5.86934	5.01921	5.69425	5.75818	5.54072	5.96077	5.55918	6.2065	6.11159	6.17103	5.95133	5.74572	6.18238	5.1143	5.35214	5.37643	4.72372	4.73255	4.76133	5.73133	5.57304	5.75497	5.66343	5.04053	4.94815	6.15717	5.28943	4.90471	4.84463	5.1437	5.33324	5.74563	6.01835	5.24341	5.46354	5.97761	5.28755	5.47667	5.6469	5.64896	6.37714	5.90056	5.26938	5.39756	4.99974	5.08561	5.63659	5.52898	4.97249	5.61324	4.98414	5.64489	5.87319	5.91074	6.33636	6.29138	6.46155	5.17694	4.70258	4.77004	5.5524	0	0	5.12717	5.4722	4.82829	5.79617	5.59188	5.25945	4.64655	5.25814	5.41449	4.79092	4.97919	5.10871	7.58109	7.54047	7.2493	4.96753	5.47591	5.13678	5.09312	5.24574	5.0439	5.50717	5.53452	5.34718	5.24636	5.31702	5.02498	5.6464	5.61908	5.76333	4.89337	4.68834	4.845	5.12463	5.14752	5.70233	5.24204	4.9223	5.32292	5.29016	5.35742	5.04267	4.74346	4.52621	4.75782	5.56167	5.23919	5.50888	5.74398	5.89922	5.87748	6.05979	5.98577	6.01081	5.11518	5.23299	5.14648	5.4403	5.3838	5.3271	5.08779	5.21656	4.48431	5.22102	5.02486	4.9567	3.83268	4.17788	4.49239	4.72797	4.68307	0	5.09886	4.84463	4.72725	4.75265	5.20988	4.54076	4.70563	4.71486	4.64475	4.30982	4.6028	4.35821	5.89564	5.56028	5.18962	4.73831	4.76523	4.9981	4.80162	4.42278	4.76699	5.12036	4.02644	3.79876	4.15954	4.49229	4.2969	4.95591	5.20852	5.30755	4.63489	4.71148	4.98219	6.41708	5.87551	6.11261	5.19552	4.97111	4.96645	4.94367	4.38099	4.92195	4.67271	4.08353	4.59064	5.00199	4.86436	4.99301	5.17255	5.17473	5.27721	5.0189	4.89105	5.08134	4.69251	4.90653	5.24945	5.19928	4.81328	5.0001	5.75517	5.24926	5.08007	5.34053	4.87868	0	0	5.71019	6.07113	5.33434	6.33307	5.77657	6.15275	6.15458	5.49636	4.63586	4.78969	4.69121	5.98989	5.02914	5.25427	5.32442	5.00099	5.23387	5.06598	4.76152	4.79001	5.00558	4.99814	4.35525	6.02453	5.44495	5.4079	4.4146	5.39686	4.72558	5.34257	5.63128	5.00043	4.56553	5.48574	5.37045	4.81986	5.08047	5.54393	4.75987	5.34371	4.95738	4.75856	4.52106	5.33699	4.60127	5.33621	4.58547	5.53633	5.74694	5.00174	5.92366	5.03161	5.27096	5.30661	4.45921	4.72355	4.40472	4.97977	6.42851
YLR365W	0.774778	1.23187	0.933376	0.990105	1.94704	2.23928	1.87613	2.86969	0.502999	1.37822	0	1.79685	0.559205	0.820975	0.990607	1.82196	2.08512	1.652	1.56323	0.997054	2.12601	2.82177	1.97946	1.34405	1.46084	1.43679	1.55921	2.11689	1.80875	0.873006	2.76448	3.05305	1.887	2.24727	2.31127	1.84546	0.51267	2.08623	1.60373	1.5519	0.866211	1.32888	2.41119	0.567116	2.72747	3.62244	3.23888	2.90582	1.0966	0.968921	0.463366	2.9315	2.27937	2.47025	0.989961	1.50289	1.16022	1.33738	0.887084	1.02109	2.85416	2.08209	3.67173	1.92854	3.41346	2.37846	1.97501	2.47564	2.61538	3.26764	2.24467	2.84136	3.03494	3.27342	2.89064	2.6575	2.44281	2.28642	3.42543	2.40226	2.21423	0.609599	2.3237	2.19356	2.48712	2.10849	3.09419	2.28113	2.03526	1.86743	3.10905	3.89215	3.56165	3.32794	2.74681	3.31762	1.77121	1.59821	1.83831	2.99962	2.96414	1.51972	1.66015	1.96436	1.74229	4.16415	1.72886	3.62131	2.79582	2.01983	2.33397	3.13062	3.49699	3.16755	1.33543	1.86302	1.95879	1.897	2.26321	2.34324	3.85685	3.85959	3.59139	1.14187	2.29248	1.85874	2.70339	1.25297	2.22863	2.71713	2.07614	0.738838	2.80726	1.50612	2.24445	1.86727	1.42414	0.424722	0.408153	1.13995	1.02935	1.86622	0.396854	1.42219	2.20993	1.28071	1.92975	1.70721	0.364431	1.9262	1.24275	0.342578	0.694574	0.427756	1.21692	0	0.918588	1.39622	1.71465	1.03192	2.62717	2.5245	2.25816	1.90623	1.71745	0.963669	0.765879	1.44783	1.3067	1.19037	1.66404	0.415503	3.18399	1.83846	2.04404	1.22288	1.49519	3.1664	2.56291	1.99002	1.13653	1.43032	1.50574	0	0.471268	1.82014	2.40264	1.94073	3.09843	0.499843	2.25122	0	1.21127	1.47112	1.51631	0	0	0	1.26411	0.833355	0.77804	0	0.894381	2.05181	1.32942	1.25927	0.780589	1.17579	1.16597	0.560053	2.49229	2.51226	2.21212	2.40269	0	0.789504	1.98238	1.21614	1.10152	0.531317	0.8676	1.21808	1.14238	1.84658	1.71738	1.95972	2.2345	1.91872	0.962521	0.48812	0	1.21761	1.14998	1.44124	1.16657	2.50172	1.96757	0.88683	0	0.866051	1.45023	1.38849	0	0	0	1.16181	2.01446	0	1.15522	1.62802	1.5898	1.94842	0.737364	1.62366	1.25494	1.17304	1.86911	1.52456	2.03359	2.65313	1.37254	1.7994	2.37005	2.09002	2.5176	1.2473	1.33484	0	0	0	1.76461	1.85497	1.46582	1.32952	1.39073	1.15471	1.8887	2.48491	2.76652	2.12095	0	0	1.69199	2.10991	2.93115	1.96095	1.24259	2.6576	1.60869	1.67925	2.43659	2.44995	1.24976	1.04734	2.86187	3.04536	2.05983	1.90599	2.41182	1.78755	2.4517	0.614789	2.51264	1.42498	1.85733	1.82792	2.37379	0	1.03727	2.50949	2.09632	2.10056	0.979199	1.98709	2.33308	2.2927	1.02319	1.0514	1.65005	2.07051	1.75255	1.92165	3.03032	2.18464	2.59766	1.96328	2.53952	1.80336	0.512502	0	1.58009	0	1.54278	1.36868	0	0	0	1.16918	1.88242	1.3386	0.738697	0	1.42505	1.2541	0.862056	1.15601	0	0	1.28784	2.50771	1.21866	0	0.650125	0	0.700737	1.43668	2.35564	1.94143	1.65098	0	2.2837	0.326628	1.49458	0.760954	0.984249	1.79129	1.4599	2.60989	1.42678	2.64249	0.775449	0	0.406298	0	0	0	0.391242	1.50887	1.15716	1.86662	0	0	1.1825	2.75826	0.618909	2.22012	0.660252	0	0.836394	1.33419	0	0.357475	0	1.80733	0.912202	0.778188
YLR367W	7.93114	7.1239	8.00342	6.98501	6.8555	6.78527	8.05779	7.78672	8.26298	8.52904	8.40084	8.55831	7.93433	7.79367	7.82923	6.43643	6.35584	6.65951	7.76683	7.84718	7.65378	7.39574	7.5208	7.43342	7.28192	7.07587	7.15921	8.00327	7.87814	7.75916	7.25777	7.20589	7.20913	7.1625	7.30624	7.18893	7.79778	7.60342	7.81152	7.86275	7.65509	7.6801	7.4329	7.39362	7.33035	6.55967	6.5351	6.53852	7.66113	7.50595	7.62987	6.80688	6.60887	6.83025	7.64855	8.05976	7.61506	6.85056	6.96632	6.76451	5.15304	5.10461	5.2998	8.3112	8.07233	8.05135	8.65272	8.58234	8.57295	8.18869	7.92625	8.03391	8.26868	8.1218	8.02514	7.36555	7.25844	7.41481	7.75863	7.81174	7.29995	8.5718	8.43935	8.76435	7.19518	7.12957	7.30874	7.8346	8.02868	8.11348	7.15594	7.12685	7.2527	7.17404	7.1964	7.22473	8.14479	8.0434	8.23639	8.07755	8.11075	8.14896	8.19057	8.14185	8.20191	7.21384	7.4015	7.32239	8.01033	7.97561	8.12206	7.67333	6.36055	6.71879	8.36041	8.1971	8.36959	8.36353	8.00496	8.09323	6.5938	6.38579	6.29597	8.17812	8.15033	7.91006	9.03386	8.77391	8.19566	8.84982	7.72362	8.36825	8.50075	8.11524	8.01155	8.08628	8.79899	8.80843	8.8699	8.38757	8.47457	8.46558	7.26847	7.32373	7.54395	8.63486	7.96823	8.79697	8.28668	8.20499	8.33231	7.24953	7.14105	7.00251	7.76163	7.48458	7.61494	7.95361	7.81952	7.85878	8.06324	7.32387	7.3255	7.92641	7.91132	7.88031	8.11582	8.49855	8.11543	8.37194	8.26978	7.99397	7.56178	7.18033	7.35927	8.74971	8.64242	8.08323	7.94012	7.72131	8.28654	7.94054	7.8178	8.48121	8.71638	8.48137	4.92987	4.77646	4.95078	6.43792	6.38579	6.57508	7.6941	7.65113	7.42951	10.3856	10.5472	9.92921	7.52349	7.61928	7.48801	7.47172	7.6701	7.58214	7.44961	7.36678	7.26804	8.12603	8.26591	7.90364	7.86724	7.56479	7.51245	7.8453	7.68058	7.69603	7.73766	7.70085	7.29684	7.33741	7.2751	7.28158	7.40245	6.13236	7.26122	7.50066	7.34661	6.91807	7.97843	7.6603	7.50631	7.308	6.93006	6.88424	6.491	6.73951	6.68566	7.8384	7.26986	7.29722	7.87821	7.54517	7.40781	6.74859	6.75094	6.81379	7.07451	7.14686	7.22779	6.97359	7.06295	7.20859	7.46907	7.36578	7.52877	7.38046	7.40061	7.45464	8.27713	8.1401	8.51257	7.58952	7.54336	7.72741	8.06241	8.03321	7.90228	10.0482	9.90265	9.69713	8.36552	7.66722	7.81896	7.58541	7.23764	7.15213	7.26929	7.20801	7.19484	7.68614	7.90433	7.70149	7.45436	7.47836	7.56607	7.65809	7.53943	7.70212	8.34316	7.97908	8.07498	7.48438	7.53533	7.24291	7.81068	7.64485	7.87078	7.59953	7.61191	7.5124	7.71918	7.6723	7.82517	7.0704	6.85068	7.13719	7.49493	7.44554	7.4562	7.39512	7.27187	7.32945	7.98127	7.82721	7.93343	7.89224	7.11143	7.21505	7.12758	8.02406	8.07472	7.99355	7.22209	7.08281	7.18373	7.6606	7.65479	7.70398	7.66183	7.92162	7.59368	7.74091	7.77631	7.39816	9.0007	9.04818	8.51823	7.81998	7.98957	7.66402	8.0655	8.01497	8.01239	7.93479	7.794	7.31429	7.64222	7.65005	7.57509	7.95253	7.32187	7.66448	7.81424	7.61095	7.35669	7.48349	7.51551	8.12646	7.4986	7.43137	8.08291	7.34707	7.50121	7.65611	7.76537	7.70017	7.6236	7.63644	7.85114	7.74497	8.02239	7.30042	7.45296	7.43949	7.34348	7.48805	7.40943	7.4282	7.42842	7.44303	7.65688	7.96462	7.52181	7.90307	7.97046	8.19638	7.36399	7.45435	7.81374	7.70254	7.85086	7.67612	8.04158	7.67092	7.50374	8.20685
YLR368W	5.09865	5.49745	5.17926	5.64075	5.36218	5.57588	5.54022	5.45509	5.90087	5.07055	5.14161	5.26719	5.32976	5.44212	5.20356	4.98775	5.11185	5.02002	5.03529	4.86514	5.06962	5.83195	5.83288	5.71196	5.40634	5.71606	5.57929	4.95197	5.06159	5.31012	5.58074	5.64291	5.64409	6.0134	5.87048	5.95737	5.20545	5.1759	5.19443	5.12978	5.07828	5.2042	5.2766	5.34099	5.44739	4.68788	4.61821	4.84197	5.2097	5.3294	5.33036	6.39497	6.57827	6.62752	5.12885	4.95391	5.08223	5.17338	5.13899	5.07946	4.88749	4.89567	4.60556	4.93764	5.12515	5.14987	4.16791	3.97167	4.04342	4.85741	5.15166	5.13373	5.01242	5.21861	5.23341	4.62711	4.58009	4.57249	5.20601	5.13563	5.59563	3.86239	4.12309	3.77268	5.6026	5.99117	5.71139	5.0259	4.8195	4.52908	5.71901	5.33437	5.43776	5.22755	5.3519	5.2275	4.55979	4.78084	4.46587	4.69838	4.7723	4.63	4.70722	4.76896	4.73582	4.67061	5.91969	4.50142	4.74649	4.80675	4.87158	5.85068	5.14687	4.57551	4.83659	4.91086	5.06216	4.61624	4.40756	4.19894	4.7002	4.33049	4.23354	4.85107	4.88456	5.09794	5.44525	5.80035	4.71583	5.55192	4.35281	4.74972	4.82731	5.18636	5.55143	5.55302	5.10574	4.863	5.18533	5.33323	5.19483	5.30459	5.08393	5.40823	5.3352	5.09678	4.4283	5.49655	4.98278	5.05656	5.25065	5.29802	5.39908	5.43336	5.3028	5.29382	5.32944	4.75813	4.69774	4.93035	5.50447	4.84296	5.0273	5.19373	5.0863	5.08695	5.37937	5.78941	5.27786	5.10519	5.1278	5.07811	4.68695	4.83711	4.64193	5.77045	5.60074	5.13448	4.67983	4.69539	4.7241	5.30491	5.43161	4.9926	5.44849	4.88525	5.09421	4.87532	5.08717	5.6066	5.64014	5.81458	5.28637	5.23554	5.36544	5.11841	3.98125	4.86838	4.45359	4.57839	4.6727	4.31408	4.36838	4.19159	4.54597	4.54477	4.71556	4.40221	4.32583	4.51641	5.02843	5.3017	5.34524	4.37839	4.42289	4.64941	4.17725	4.51245	4.6516	4.56116	4.25611	4.54131	4.61873	5.24366	4.79263	4.81875	4.84868	4.91244	4.46	4.49581	4.84846	4.59041	4.53696	4.68019	4.99591	5.06068	5.13185	4.73167	4.94386	4.57695	4.46657	4.72717	4.74851	4.71775	4.85023	4.69582	5.25793	5.12154	5.18285	5.00732	5.18531	5.31523	5.33095	5.37702	5.36768	5.34304	5.41917	5.30983	4.61524	4.84681	4.49805	4.29411	4.46484	4.57607	4.24075	4.31041	4.32845	4.30246	3.86805	3.95625	4.55766	4.26826	4.0406	4.1482	4.22766	4.32022	4.56928	4.5449	4.52675	4.43118	4.0118	4.52192	4.50931	4.53142	4.45136	4.41047	4.44362	4.38528	4.22938	4.79997	4.66417	4.26293	4.50496	4.15397	4.72062	4.93448	4.54336	4.09791	4.22633	4.23371	4.59672	4.41828	4.58882	5.428	5.45218	5.50284	4.51035	4.49626	4.11129	4.49175	4.61917	4.34332	4.05834	4.56156	4.42337	4.46187	4.13329	4.01832	4.27996	4.68705	4.64746	4.43761	5.63852	4.95647	5.2998	4.82793	5.12971	5.36636	4.97406	4.80361	5.20039	5.35992	4.98786	5.27074	4.45124	3.95578	4.3599	4.79031	4.89071	4.81407	5.55749	5.30816	5.93162	5.83831	5.73736	5.25619	4.78232	5.18844	5.18574	4.61184	4.95453	5.07164	4.52332	4.88629	4.28842	4.43384	4.05144	5.09764	4.70714	4.65139	4.94838	4.86337	4.86931	4.94175	5.20769	5.03366	4.8204	4.81565	4.71253	4.45241	4.89703	4.55597	4.6606	4.59518	4.69463	4.59331	5.115	4.97467	5.07034	4.67991	5.34041	4.86221	4.77977	4.34893	5.15165	5.67054	4.72728	5.10954	4.4807	4.65388	4.60261	4.89035	4.5284	4.87333	5.00964	5.43069
YLR369W	5.20627	5.58785	5.24154	5.97298	5.97512	5.86789	5.28641	5.14617	5.29838	5.00436	5.0178	4.89339	5.16281	5.52974	5.18845	5.27843	5.2003	4.9643	5.27051	5.27803	5.45246	6.02429	6.12627	6.40072	5.25753	5.41619	5.44944	5.23869	5.22724	5.42186	5.55021	5.62506	5.62444	5.81905	5.6324	5.68627	5.39081	5.42666	5.2699	5.37205	5.24504	5.37111	5.7722	5.65277	5.90992	4.97922	5.00662	5.0961	5.31686	5.37352	5.3552	5.18407	5.41608	5.6775	5.34608	5.02154	5.26931	5.9045	5.97176	5.98713	5.25217	5.11455	5.2921	5.73443	6.01743	5.78553	5.24182	5.10356	5.29405	5.45481	5.45001	5.41863	5.17808	5.09378	5.24853	5.5612	5.45145	5.41569	5.75149	5.82875	6.0357	5.7935	5.87937	5.76653	5.71644	6.11404	5.64031	5.80695	5.86496	5.62011	5.56236	5.58322	5.6252	5.53882	5.5677	5.50322	5.29534	5.51756	5.40194	5.64571	5.51179	5.5862	5.22674	5.3967	5.75339	4.97546	5.67846	4.8606	5.64996	5.57427	5.45518	5.36228	4.93121	5.00676	5.38763	5.40535	5.58609	5.13721	5.33571	5.4643	5.2224	5.3133	5.48996	5.31757	5.24938	5.40262	5.00009	4.64255	5.45458	4.71899	5.39501	5.05119	4.74212	5.29993	5.45048	5.30705	5.11694	5.144	5.07038	4.88906	5.07575	4.9497	4.58945	4.8237	4.95312	4.81778	5.18109	4.74042	4.80996	4.77657	4.87773	5.40958	5.27471	5.39592	5.34553	5.60454	5.38368	5.19231	5.5232	5.23264	4.99122	5.36406	5.53355	5.08393	5.05677	5.06096	4.75456	4.90849	4.72833	5.07599	5.12543	5.21517	4.80137	4.85355	5.02534	4.9822	5.06987	5.20512	5.3733	5.52584	5.16699	5.18436	5.15604	4.56937	4.78605	4.67234	4.92897	5.12942	5.29587	5.75343	5.9012	5.91017	5.63216	5.73397	5.62762	3.11737	3.85469	0	6.07065	5.88017	6.06778	5.48355	5.51394	5.45478	5.61237	5.54445	5.74293	6.22317	6.07264	6.30988	5.48496	5.73839	5.86654	5.82826	5.95387	5.94017	5.67877	5.87992	5.95754	5.54201	5.31762	6.02384	6.09349	6.3058	6.04963	5.75856	5.87077	5.87723	6.49414	6.40734	6.1408	5.97255	6.30399	6.13864	6.05713	5.94857	5.94517	5.83667	5.65594	5.67522	5.89367	5.95431	5.88449	5.56379	5.81389	5.5586	5.93435	5.72696	5.70794	5.17072	4.95659	5.17366	5.96715	5.99219	6.00137	5.66975	5.67036	5.82598	5.23029	5.24742	5.36508	5.37585	5.50185	5.44456	5.62812	5.41684	5.80637	3.78547	4.13005	4.13133	5.68823	5.65476	5.95281	5.34522	5.67715	5.74834	5.44587	5.49589	5.40669	5.28921	5.33375	5.38558	5.56353	5.78259	5.67385	5.6097	5.82717	5.75349	5.62922	5.72641	5.83514	5.45691	5.51932	5.42987	5.93331	5.69684	5.88288	5.6002	5.61	5.70636	5.73478	5.67284	5.7811	5.74896	5.69005	5.73914	5.51631	5.44381	5.35865	5.81263	5.99176	5.92659	5.77687	5.55734	5.66279	5.6557	5.75573	5.80042	5.77003	5.15732	5.26657	5.35977	6.07347	5.83874	5.8581	5.62191	5.63884	5.72535	5.0005	4.83413	5.13637	5.02512	5.12937	5.12516	2.52379	2.43433	0	4.81911	4.85341	4.91705	4.96487	4.84906	4.89302	4.7231	4.79483	5.21771	5.1833	5.23014	5.03014	5.25408	5.20699	5.06794	5.38929	5.25256	5.64385	5.5729	5.65319	4.68068	4.68223	4.90778	4.62415	4.87437	4.9423	5.17135	5.1583	5.07675	5.16876	5.29037	5.00211	5.81966	5.39991	5.28988	5.27825	5.49723	5.1158	5.1704	5.18873	5.53799	5.49502	5.64429	5.13084	5.15221	5.03828	5.53208	4.63826	4.99645	4.96587	4.92432	4.84616	4.92529	4.92318	5.51954	5.48527	5.54493	4.78299	4.69187
YLR370C	8.26911	8.25964	8.28988	8.52708	8.40494	8.43814	7.69605	7.77338	7.7512	7.70765	7.85693	7.78423	7.97068	7.99754	8.14548	7.72156	7.60971	7.78813	8.1942	8.21195	8.23472	6.92057	6.61536	6.79497	8.35699	8.07965	8.37156	8.27462	8.2661	8.23649	7.62692	7.82672	7.75516	7.51786	7.55289	7.28881	8.1409	8.15551	8.26074	8.23561	8.26884	8.40591	8.20401	8.37058	8.25785	8.15381	8.32467	8.32091	8.13225	8.18788	8.10747	7.3366	7.07848	7.21224	8.12377	8.33353	8.26237	8.81723	8.79952	8.8693	8.01672	8.15543	8.28002	8.30257	8.34542	8.16003	7.81109	7.53326	7.53721	7.5364	7.40324	7.41811	7.61864	7.4299	7.2115	7.93645	7.80205	7.68492	8.03245	8.28259	8.06273	8.26144	8.28468	8.41226	7.7061	8.13462	7.71924	8.31148	8.24961	8.26753	7.47461	7.56298	7.52503	7.40545	7.39344	7.48662	8.07487	8.12188	8.22432	8.32415	8.28295	8.48086	8.22122	8.22337	8.25818	7.93803	7.60776	7.86388	8.43257	8.20761	8.29025	7.9446	8.10159	7.8839	8.21135	8.2225	8.28791	7.68953	7.57405	7.35354	7.4109	7.35158	7.40666	8.22814	8.21739	8.20154	7.16444	7.99991	8.65846	7.88727	8.07518	7.16249	7.45827	7.68552	7.79074	7.70707	8.08702	8.13218	8.07829	7.93606	7.93812	7.96393	7.39648	7.44408	7.71266	7.92911	8.19957	7.7339	7.56635	7.7089	7.64726	8.32242	8.09115	8.11867	8.17945	8.21058	8.24482	8.21286	8.3	8.1349	7.71671	7.81611	7.99654	8.27841	8.34866	8.45624	7.52241	7.3992	7.55164	8.52375	8.59963	8.57286	8.17458	8.27963	8.23491	8.00242	8.01601	7.78217	7.98009	7.95416	8.37709	8.42782	8.40865	7.87756	7.69867	7.79391	7.92981	7.71095	7.74106	8.92793	8.92593	9.00245	7.70457	7.80334	7.87548	6.42077	5.65833	5.99851	9.17106	9.03108	9.19172	8.39256	8.35517	8.42173	7.71259	7.92479	7.98649	8.99389	8.53518	8.82924	7.63845	7.31608	7.45942	8.21339	8.18811	8.3277	8.24638	8.28663	8.3755	8.53519	8.37772	8.6864	8.58444	8.71572	8.50983	9.10397	9.16298	9.24042	8.77999	8.7925	8.47425	9.00084	8.71707	8.8786	8.69963	8.54714	8.62589	8.75832	8.49958	8.39849	8.2311	8.13412	8.39347	8.53977	8.58733	8.40895	8.85457	8.95171	8.86878	8.03231	7.9871	7.98605	7.68495	7.81053	7.74769	8.0614	7.92606	7.94824	7.6119	7.70325	7.58639	7.84843	7.81631	7.91519	7.61996	7.4775	7.48732	6.57025	8.25001	6.93652	7.55728	7.0377	7.33985	7.39254	7.26895	7.42402	6.77631	6.6733	6.81488	7.7116	7.4846	7.63434	7.28067	7.31246	7.28155	7.26545	6.88506	7.03611	6.91266	6.88497	7.07147	6.79486	7.12342	6.78325	7.21977	7.11967	7.06598	7.47275	7.52798	7.45344	7.18541	7.39274	7.14713	7.09639	6.95022	7.06153	6.94152	6.86833	6.98063	7.14099	7.46266	7.14342	6.84355	7.40257	7.28026	7.25562	6.99731	7.13958	7.28065	7.34864	7.48217	7.42788	7.824	7.54161	7.81153	7.12018	6.99644	7.01701	7.3685	7.13748	7.40353	7.85523	7.53543	7.87666	0	0	5.07395	7.14128	7.28059	7.39537	7.39676	7.54861	6.50162	6.7104	6.71689	7.51466	7.43803	7.8416	6.74059	6.78277	7.05194	7.47437	7.78866	7.5838	6.93287	6.97416	7.0979	7.04568	7.25092	7.25862	7.14937	7.11915	7.34761	7.38413	7.35029	7.73958	7.67727	7.78343	7.68364	7.87594	7.73566	7.34457	7.71405	7.62199	7.57715	7.60969	7.55604	7.59592	7.70519	7.38959	7.21715	7.26375	7.55305	8.11268	7.61473	7.70124	6.99842	6.94926	7.05811	6.95277	7.36093	7.55797	7.71268	7.7256	6.96954	6.95201
YLR371W	5.17024	5.50564	5.39369	5.40561	5.51152	5.46688	4.98122	4.90621	4.83992	4.99887	5.205	5.05946	5.10689	5.21042	5.11717	4.62804	4.70976	4.59727	5.04725	5.09922	5.24877	5.1264	5.22173	5.67973	5.03682	5.13917	4.97898	5.00728	5.15821	5.13095	4.9255	4.77146	5.04956	5.21455	5.22393	5.21865	5.06131	5.11945	5.11146	5.03757	5.1713	5.07442	5.46067	5.43648	5.65112	4.84984	4.84748	4.77601	5.04325	5.24503	5.26516	5.33391	5.46586	5.48534	5.11255	4.78814	5.16118	5.54705	5.26233	5.38829	4.75243	4.70533	4.40119	4.68473	4.64771	4.77685	4.13787	3.98492	4.14177	3.89713	3.7823	3.92988	4.04132	4.29242	4.21579	4.36365	4.4297	4.3342	4.866	4.91917	5.37805	4.51956	4.53104	4.22126	4.63693	4.79121	4.65449	4.6722	4.76649	4.78733	4.39481	4.26941	4.23966	4.28787	4.46672	4.34713	4.72068	4.98568	4.71382	4.82804	4.71009	4.68335	4.66105	4.7183	4.75378	4.71156	4.71464	4.64647	4.53011	4.58454	4.73907	3.6673	4.6378	4.71532	4.78584	4.84422	4.8447	4.23138	4.36667	4.40728	4.79149	4.72806	4.69399	5.02614	5.06139	5.16056	5.49812	5.56401	5.14363	5.16435	5.10394	4.95838	5.05746	4.95576	4.96105	5.10274	5.10413	5.06284	5.14771	5.20129	4.9291	5.09743	4.96345	5.26938	5.17206	4.961	4.81864	5.25951	5.36526	5.3972	5.55481	5.05241	5.03973	5.00247	5.13565	5.28187	5.27236	5.10892	5.26461	5.0662	5.29505	5.28536	5.37662	5.05179	5.32641	5.33383	5.86522	6.10055	5.63453	5.19602	5.33267	5.35358	5.09499	5.08612	5.08051	5.58845	5.49606	5.29291	5.41821	5.39264	5.16791	5.42123	5.47134	5.47797	5.84713	5.3479	5.22066	5.24797	5.12427	5.30536	5.22557	5.29184	4.40427	4.51063	4.54045	2.23971	2.91265	4.69513	4.79268	4.83931	4.90129	4.46843	4.36208	4.30415	3.88445	3.94955	4.11465	4.43979	4.39064	4.67141	4.3081	4.58841	4.40448	4.21914	4.48661	4.5002	4.22375	4.11936	4.88836	4.33842	3.97931	4.61725	4.80376	4.9284	4.72559	4.65929	4.67551	4.97988	4.70408	4.82784	5.05551	4.66043	4.66098	4.81344	5.03121	4.90933	4.73969	4.44868	4.721	4.8924	4.67738	4.99269	4.92184	4.78177	4.85288	4.69482	5.40563	5.35702	5.25958	4.68926	4.70113	4.72023	4.54006	4.56943	4.49067	4.67135	4.54551	4.73553	4.86982	4.84997	5.02249	4.45736	4.40737	4.49718	4.46541	4.19142	4.4706	4.13234	4.24882	2.53796	3.51656	4.1999	4.07106	3.9525	4.06188	4.16216	4.12149	4.17395	4.13512	4.4786	4.03433	4.25542	4.30276	4.21988	4.22346	4.32389	4.31911	4.45896	4.00432	4.30023	4.72641	3.71601	4.216	4.336	4.54279	4.56687	4.86007	4.69335	4.7444	4.78232	4.8476	4.76824	4.54409	4.41644	4.43869	4.57755	4.42571	4.48907	4.51773	4.61014	4.31094	4.73827	4.33548	4.68327	4.36469	4.28288	4.42768	4.19935	4.53153	4.53518	4.43707	4.63217	4.68842	4.67527	4.78296	4.3386	4.49249	4.5447	4.97054	4.54511	5.08649	5.58562	5.10728	5.44034	5.28581	4.61449	4.85911	4.73553	4.61201	4.66616	5.13912	5.12211	4.70343	4.98538	4.99543	4.83704	4.48405	4.99365	4.59172	4.67288	4.60058	4.94731	4.60055	4.6464	4.91561	4.85426	5.12792	4.79821	4.63295	4.59833	4.83999	4.68082	4.75285	4.59415	4.9396	4.89062	4.76754	4.72304	4.96819	5.25537	5.13084	4.61651	4.75037	4.57121	4.361	4.4289	4.41339	4.5155	4.61893	4.64152	4.72338	4.73085	4.87418	5.35085	5.24317	5.51095	4.30562	4.6947	4.54412	4.55797	4.65858	4.6851	4.77224	4.74354	4.4886	4.73104
YLR372W	8.60598	7.95957	8.4812	6.80819	6.78768	6.77448	8.37912	8.55891	8.26302	8.46512	8.40338	8.48991	8.63566	8.6859	8.71016	8.85143	8.80103	8.77041	8.59875	8.50951	8.46986	7.87959	7.82755	7.45592	8.63701	8.54635	8.59618	8.52098	8.55838	8.55833	8.83013	8.85668	8.68175	8.27613	8.3984	8.28939	8.5443	8.41158	8.54336	8.50432	8.48077	8.51038	8.14484	8.20151	7.83757	8.80926	8.89241	8.95904	8.62339	8.47406	8.49936	8.65442	8.38218	8.16854	8.51664	8.73958	8.60357	6.63842	6.8062	6.68951	8.59081	8.63426	8.66598	8.43467	8.09664	8.0697	8.96814	8.91443	8.93541	8.8234	8.76572	8.75282	8.75374	8.83007	8.696	8.66004	8.64803	8.75027	8.04966	8.12844	7.40234	8.65462	8.40724	8.57683	8.75109	8.0454	8.4137	8.14208	8.28162	8.31014	8.85352	8.79295	8.96611	8.91238	8.83281	8.89592	8.54012	8.45919	8.52903	8.31017	8.41843	8.33849	8.5578	8.42154	8.55651	9.17065	8.41339	9.14022	8.34901	8.37352	8.3622	8.75992	8.86449	9.10373	8.40191	8.42148	8.41676	8.7504	8.64967	8.79525	8.90878	8.92844	8.92311	8.30498	8.35933	8.02969	7.92318	8.20785	7.64856	8.46734	7.84351	8.59621	8.50251	8.48348	8.41414	8.40535	8.49756	8.36878	8.58256	8.24033	8.44026	8.22539	8.46424	8.19897	8.36317	8.46967	8.0575	8.32644	8.17956	8.1607	8.1156	8.71098	8.62355	8.51592	8.17432	7.94667	8.02683	8.55987	8.30916	8.73656	8.48623	8.23529	8.18896	8.53612	8.29648	8.25093	8.09511	7.85901	8.20494	8.34541	8.14963	8.21253	8.95928	8.77277	8.82176	8.11738	8.10042	8.32994	7.9265	8.17113	8.52205	8.14536	8.11433	8.20815	7.92805	8.09022	8.75642	8.74642	8.71448	6.60444	6.57606	6.7557	8.51747	8.46413	8.32614	9.3621	9.32477	9.2368	7.92581	8.10666	7.60563	9.09136	9.14697	9.04683	9.08077	9.01584	8.94412	8.26365	8.60459	8.07455	9.14483	8.84165	8.82303	8.94779	8.8083	8.69983	8.54393	8.47126	8.12484	9.22314	9.41407	8.18233	7.77363	6.41863	7.89187	8.41139	8.02257	7.56407	7.60189	7.38683	7.40332	7.95384	7.63777	7.73115	7.3534	7.52887	7.3234	8.44875	8.45741	8.38627	8.12649	8.08795	7.96869	8.11456	8.03409	8.26361	7.20945	7.25311	7.49394	8.87788	8.81241	8.70213	7.67619	7.63765	7.58769	8.12036	7.97288	7.8041	8.91123	8.81136	8.88968	8.77453	8.76255	8.60422	8.99755	9.13245	8.96062	9.4642	9.57433	9.34068	9.19051	9.06164	8.94937	9.18105	9.02957	9.05086	9.30562	9.21587	9.15173	8.911	9.14769	9.03058	9.06836	9.12442	9.06464	8.91337	8.99314	8.98562	9.29273	9.05362	8.81833	8.97631	9.06705	9.05187	8.87851	8.74775	8.79046	8.87544	8.85973	8.73519	8.91434	8.87838	9.00762	8.74656	8.7273	8.79671	9.10721	9.08934	8.99082	8.81511	8.71668	8.76073	9.10228	8.93188	9.1525	9.2271	8.90168	8.98036	8.86352	8.76073	8.8019	8.82832	8.39585	8.91941	8.69654	8.88138	8.8061	8.7853	8.71887	8.94976	8.5323	8.17534	8.41964	8.42799	10.6194	10.956	10.5401	8.4444	8.4708	8.47882	8.31895	8.16951	8.55069	8.40824	8.48537	8.79137	8.89491	8.76042	9.13678	8.89356	9.02932	8.56657	8.78843	8.72884	8.87877	8.81888	8.75019	8.49062	8.6638	8.80786	8.61853	8.79445	8.90519	8.77069	8.62026	8.71992	8.69297	8.64507	8.65359	7.26767	8.18135	9.03653	9.03605	8.99463	9.03513	9.12611	9.00839	9.05462	9.00327	8.96631	8.87788	9.03531	8.76321	7.59586	8.40682	8.17088	8.89327	8.57962	8.84092	8.83556	8.72741	8.37645	8.65695	8.35301	8.60043	8.13121
YLR373C	5.21459	5.23731	5.0933	5.33148	5.24416	5.0668	5.10958	4.89681	5.02779	5.46773	5.51533	5.33431	5.2763	5.30513	5.36472	5.13745	5.12199	5.26463	5.36177	5.22495	5.30233	4.74265	4.88534	4.54879	5.38606	5.46576	5.25762	5.22186	5.28331	5.30279	5.21628	5.15438	5.1332	5.10453	5.14302	5.20709	5.16663	5.315	5.09279	5.1095	5.27123	5.33356	5.32517	5.56143	5.38232	5.11596	5.11386	5.24126	5.4976	5.29175	5.40404	5.44861	5.32035	5.41587	5.2438	5.20944	5.37942	5.0226	5.01844	5.1377	4.89928	4.88702	4.91174	5.07456	4.96654	5.12199	5.14033	4.98172	4.84309	4.89125	5.13141	4.91314	5.63533	5.72413	5.48353	5.18379	5.08019	5.21478	5.23413	5.04182	5.36244	4.84275	4.81326	4.90306	5.28471	5.4326	5.12101	5.19767	5.10646	5.15407	5.18215	5.1293	4.95512	5.11445	5.21359	4.96113	5.05843	4.91023	5.1824	5.15412	5.34505	5.42803	5.22846	5.07387	5.21937	4.97015	5.08681	4.95557	5.21649	5.34357	5.22148	5.09156	4.97229	5.20905	5.08202	4.97781	5.12546	4.31046	4.78967	4.46328	4.75326	4.78437	4.531	5.03463	4.97029	5.09591	4.88243	5.1486	5.30946	4.74732	5.04547	4.5778	4.82361	4.85653	5.03825	4.90327	5.53195	5.51661	5.53572	4.96776	4.94926	5.1559	4.73757	5.06423	4.97026	4.80849	5.26467	4.82133	4.8407	5.12991	5.00191	5.44888	5.41242	5.2701	5.01686	5.22764	5.25183	5.12002	5.21211	5.10907	4.70868	5.03209	4.88931	5.13303	5.25721	5.28704	4.92764	5.03801	4.91988	5.32655	5.31281	5.41995	5.00509	5.02359	4.99415	5.0752	5.15044	5.08972	5.42654	5.13003	5.17549	5.1577	5.16449	5.05642	5.12896	4.95871	4.95281	5.03358	4.92714	5.04213	5.31325	5.1359	4.46758	4.64338	4.91066	2.7227	3.976	0	5.0519	5.03764	5.0023	4.60559	4.64331	4.83237	5.13229	5.18995	5.19201	5.19938	5.07271	5.15435	4.13958	4.50043	4.81896	5.15761	5.01336	4.98863	4.96098	4.79774	5.1031	4.99561	5.14365	5.003	5.28683	5.40705	5.2633	5.1923	5.23262	4.97792	4.82667	4.94146	4.43868	5.34484	5.32754	5.41242	5.40459	5.26439	5.28441	4.52655	5.3303	5.0983	4.88602	4.91507	5.23959	4.81533	4.72488	4.81272	4.92837	5.0374	4.9496	4.62909	4.71997	4.69468	4.55928	4.52541	4.50922	4.81653	4.55405	4.48073	4.76943	4.93818	4.9506	5.00852	5.1222	5.04744	4.89519	4.78374	4.80305	3.36871	3.70524	4.90359	3.95721	4.73955	4.72094	4.54891	4.42139	4.54915	4.86166	4.63753	4.68857	5.10146	5.08984	5.16995	4.9118	4.68558	4.66696	4.46914	4.52862	4.8374	4.75386	4.65408	4.72283	4.43296	4.19353	4.41594	4.47361	4.43984	4.65056	4.76877	5.02276	4.79062	4.70003	4.79404	4.54816	4.55243	4.79003	4.85976	4.47004	4.84841	4.54866	4.77216	4.61972	4.7959	4.74845	4.98103	4.96891	4.71267	4.48592	4.56692	4.72217	4.77281	4.90896	4.80711	5.30481	4.71539	4.80989	4.45003	4.59119	4.68678	4.71982	5.34689	4.6123	4.92629	5.12067	4.8405	3.51061	2.07502	0	4.61775	4.5738	4.55661	4.44202	4.70829	4.46267	4.4959	4.75808	5.2593	5.24796	5.29131	5.01598	4.89057	4.84841	5.01997	5.28436	5.04362	4.75954	5.04588	5.18046	4.5251	4.7066	4.83687	4.96328	4.68374	4.71579	4.51348	4.68028	4.81484	5.12217	5.08274	5.13925	5.19502	5.04045	4.98139	4.83491	5.19501	5.04452	4.9454	4.80676	4.64836	4.82979	4.83312	4.76306	5.22277	5.0828	5.19273	4.99633	5.10112	4.92208	4.61373	4.46433	4.60338	4.59849	4.89167	5.05484	4.94998	4.84534	4.31591
YLR374C	1.49624	1.59229	1.11448	1.1784	1.94292	0.931992	1.71392	1.23066	1.04863	1.60813	0	0.508517	0.854808	2.09518	1.63548	1.44996	1.44927	0	1.80904	2.60932	1.65762	0	0	0.907534	0	0.662723	2.24499	1.39421	1.64962	1.80109	1.88711	0.87266	0.468884	1.71623	0.745703	0.528993	1.96887	0.841547	1.85273	0.498162	0.767742	0.895859	1.00416	1.61159	2.07064	1.0521	2.05417	1.43629	1.55788	2.09417	1.70655	0	2.46611	2.03637	1.17824	0	1.4633	2.2961	1.66715	0.525567	0.862739	0.941483	0	1.37722	2.01336	2.31743	0	1.2991	0.907412	0.94198	1.49797	1.77833	1.08213	1.61174	0.630246	0.931064	0.559308	1.53224	1.72728	2.34098	2.14376	0.53504	1.19077	0.818017	0.987923	1.27151	0.545812	1.74611	1.32885	1.32642	0.445567	1.70138	0.909862	0.932261	0.915945	0.564327	1.44213	1.4496	0.910557	1.31833	1.60896	1.87081	0.547137	0.868742	1.37977	2.12849	0.840397	1.38347	1.74094	1.45376	1.44656	0	2.77768	0.889289	2.4158	2.13036	1.63838	0.948957	1.51316	1.11079	0	0.823248	0.864493	1.79608	2.04301	2.04969	0	0	0.704522	0.375784	0.867096	0	0	1.03396	1.04548	0.359147	0.564783	0.369922	1.69313	0.59827	1.62021	1.38605	0	0.363877	0	0.315137	1.02022	0.717857	2.0669	0.563884	0.76559	0	1.21416	1.12352	0.646589	0.728792	1.59792	0.301309	1.56004	1.31426	1.46912	0.745447	2.16993	0	1.30191	1.6616	0	0.373048	0.588172	0.448803	0.945614	0.361749	0.596037	1.43878	0.616812	0.650365	0	1.82965	1.96415	0.884401	1.48071	0.974446	0.335489	0.393582	0	0.345003	0	1.05475	0	0.771536	1.38161	1.98148	0	0	0	0	0	0	0	0.737737	1.15099	0.463061	0	1.00534	0	0.673574	0	0	0	0	0.480315	0.791147	0.427307	0.384158	0.744553	0.697783	0	0.461125	1.20442	0	0	1.09255	1.2477	1.30917	0	0	0	0	0.490598	1.24798	0.823413	0.461831	0.760393	0.450169	1.27329	1.78679	1.47272	1.06179	0.451919	1.26595	0	0.428025	1.00152	0.78054	0	0	1.68934	1.95549	1.03409	0.819769	0.716868	0.859067	0.361557	0.326428	0	0.850879	0.588231	0.617503	0	0	0.538366	1.04201	1.47513	0.482691	2.19759	0.83358	0.519359	0	0	0	0	0.803197	0	1.19663	0.943627	1.36218	0	1.45675	0.580753	1.15433	0.56641	0.450848	2.06175	1.93806	1.66739	0.579246	0.830009	0.588568	0.906955	0.460624	0	0	0	0	0.532173	0	0.537073	0	1.50839	0.504645	0	0	0.532592	0	0	1.06265	1.13129	0.57026	0	0	0.552106	0.953101	0.871372	1.17986	0.467977	1.51089	0	0	0	1.24263	0.490206	1.13126	0.74865	1.54933	1.38843	1.08768	0.329869	0.305984	1.06526	0	0	0.749531	0	0.744625	0	0	0	0	0	0	0	0	0	0.373713	0.763945	0	0.620201	1.31227	0	1.50951	0.887512	0.364535	1.29766	0.866234	0	0	0	0.42924	0.93645	0	0	0.283263	0.390038	0	0.638647	1.03616	0.923716	1.1669	1.44892	1.18861	0.266117	0.605486	0.637359	0.825199	0.668822	0.367945	0.846373	0.744564	1.20976	1.17346	0	0.595972	0	1.79142	0.543413	0	0	0	0	0.722022	0.667349	0.971105	0.590815	0.775277	0.809842	0
YLR375W	6.39893	6.69635	6.5027	7.44933	7.40105	7.38868	6.47141	6.37104	6.66414	6.23743	6.23669	6.18398	6.31056	6.30907	6.26003	6.44955	6.36621	6.46585	6.25828	6.43432	6.36047	7.59457	7.97762	7.90473	6.6475	6.80805	6.64533	6.21398	6.35838	6.16112	6.37688	6.59673	6.64774	7.63526	7.64559	7.65001	6.39977	6.2216	6.35354	6.23837	6.14361	6.35169	6.43708	6.33196	6.666	6.53852	6.63254	6.52982	6.24684	6.21062	6.2111	7.24056	7.27682	7.45677	6.20064	6.20542	6.18703	6.51817	6.63714	6.59496	6.1288	5.97942	6.04679	6.66573	6.8011	6.72519	6.72133	6.79252	6.37624	6.44556	6.56633	6.51997	6.47956	6.51489	6.65813	6.39387	6.28455	6.5038	6.85716	6.87634	7.30531	6.92242	6.87854	6.96561	6.80877	7.50488	7.02366	6.53092	6.56545	6.44597	7.06666	6.67938	6.85901	6.53631	6.62238	6.82912	6.69216	6.5977	6.61835	6.5503	6.55824	6.5637	6.54759	6.78683	6.66983	6.6234	7.71716	6.72222	6.57856	6.68014	6.43883	8.26323	6.7173	6.35475	6.62924	6.84076	6.72629	7.16402	6.84613	6.19592	6.97034	6.86152	6.6957	7.17511	7.05125	7.31519	7.78793	7.78389	7.52519	7.30044	7.21427	6.98664	7.00864	6.88496	6.87544	6.95488	6.66533	6.71037	6.64188	7.04855	6.9445	6.83669	7.2891	7.60617	7.76607	6.93451	6.90574	7.33053	7.67164	7.70439	7.91262	7.06341	6.9369	6.92745	6.78952	7.18174	6.95026	6.84571	7.07144	6.67907	7.3738	6.95085	6.78761	6.80886	6.86959	6.87924	7.88291	8.22439	7.58049	7.05945	7.23403	7.03924	7.02069	7.11986	7.01596	7.86105	7.72757	6.94955	7.13457	6.97979	6.69595	6.9988	7.26082	8.00444	8.40545	7.95338	6.43159	6.25209	6.47371	7.32065	7.23862	7.3063	7.23272	7.2277	7.08833	3.97145	5.30885	5.07671	6.81084	6.79103	6.73656	6.02719	5.87041	6.04383	6.42541	6.3938	6.66405	6.36686	6.35177	6.58104	5.99328	6.58848	6.75948	6.29638	6.5115	6.42387	6.51153	6.44707	6.69742	6.02726	6.15205	6.51486	6.80619	7.04109	6.85882	6.73085	6.89951	7.03793	6.9442	6.8801	6.81608	6.83553	6.82828	6.84069	6.84133	6.74034	6.92166	7.0955	6.74801	6.72955	7.28146	7.29921	7.14979	6.54475	6.47123	6.50307	6.79096	6.82247	6.50391	6.40031	6.63789	6.76249	7.5493	7.40508	7.4786	6.89521	7.03478	7.15605	6.79402	6.72123	6.64099	6.38282	6.6464	6.47564	6.26517	6.32572	6.16144	5.07114	5.33891	5.85538	6.50691	6.59573	5.74663	5.88518	5.95976	5.81767	5.67915	6.04693	6.21766	6.1981	6.19972	6.20249	6.45725	6.19241	6.19078	6.00245	6.12761	6.11569	6.2303	6.47092	6.6874	5.23766	5.70417	5.64028	6.5963	6.76412	6.60692	6.41573	6.35537	6.21784	6.09131	6.12767	6.22058	6.95075	6.88246	7.25444	5.79286	5.71372	5.82929	6.15634	6.20489	6.06927	6.46165	7.17312	6.82116	6.95788	5.87361	5.88188	5.70214	6.54572	6.44449	6.13205	7.74504	6.532	7.21785	7.21332	7.2876	7.44766	7.25553	6.94302	7.21731	7.80371	7.3191	7.12803	3.3345	5.11705	3.78188	7.1532	7.22405	7.02671	7.26048	7.56207	7.39181	7.4648	7.5305	6.61782	6.72704	7.15143	6.79459	6.59095	6.61007	7.55429	7.24881	7.05033	6.74194	6.40777	6.79392	7.31818	7.02026	6.80885	7.46793	6.71478	6.61151	7.02968	7.52589	7.28507	7.40588	7.01783	7.47805	7.44562	7.3377	6.48678	6.69266	6.68491	6.30596	6.26215	6.38937	6.29646	6.26522	6.4155	7.89173	7.37988	8.01285	7.1469	7.11745	7.5774	6.67021	7.03091	6.55893	6.25228	6.59025	7.146	7.2278	7.07677	7.15605	7.42198
YLR376C	4.94844	5.24072	5.33907	5.81806	5.79628	5.67323	5.2327	5.30106	5.49242	4.97745	5.12379	5.35809	4.96707	5.12068	5.06445	4.82448	5.07001	5.43571	5.02154	4.92328	5.12173	3.98081	3.47042	3.69467	5.17898	4.91482	5.22739	5.10109	4.91456	5.12899	5.81014	5.69161	5.79298	5.72379	5.40793	5.19153	4.93668	5.03459	5.30954	4.85899	5.25595	5.08421	5.2184	5.07792	5.00162	5.45559	5.52551	5.50051	5.02459	5.04108	5.16089	5.43163	4.84459	5.21318	4.94158	4.75338	5.03463	5.14606	5.1511	5.40537	5.65763	5.51768	5.49618	5.0652	5.1343	4.77777	4.30348	4.64185	4.63761	4.82531	4.96612	4.86642	5.20396	5.31182	5.02911	4.80326	4.55752	4.68946	5.17443	4.91416	5.47792	4.13533	4.64492	4.37828	5.00169	5.17204	4.93172	5.1605	4.85335	5.09052	5.3736	5.5664	5.37278	5.36061	5.4728	5.5097	4.85439	4.82393	4.72332	4.72098	4.82894	4.8225	5.07956	4.90431	5.36012	5.68705	5.03207	5.64568	4.96743	5.02835	5.11665	6.28138	5.34669	5.10902	5.19865	5.32762	5.17174	4.12325	4.73037	4.6191	5.16118	5.45985	5.31675	4.9276	5.04694	4.93163	4.80029	5.4056	5.21103	5.01607	5.13298	4.83271	4.59514	5.20984	4.98172	5.50169	5.15406	4.93325	4.80915	5.14428	5.1839	5.37157	5.18154	5.12589	5.27377	5.31431	5.09543	5.36399	4.54324	4.57111	4.50603	4.88391	4.81344	4.59547	4.93763	4.59733	4.97105	4.91053	5.16981	4.95724	5.76702	5.37202	5.60511	4.55284	4.93841	4.69414	4.56777	4.40645	4.61041	4.92969	4.94902	4.64897	5.39407	5.39431	5.22453	5.48302	5.64453	5.48811	5.43497	4.65181	5.21463	5.09991	5.30438	4.79075	4.49374	4.87417	5.44947	5.45271	5.27665	5.81807	5.46475	5.5224	4.27251	4.27433	4.34087	0	0	4.5957	4.73406	4.55454	5.10032	4.13771	3.88072	4.25885	3.26891	3.58282	3.65997	4.30663	4.53348	4.17924	3.36444	3.37554	3.67839	4.45235	4.09426	4.47877	4.18503	4.02791	4.32312	4.286	3.82617	4.64575	4.62741	5.29097	4.66622	4.66796	4.74503	4.31052	4.40268	4.59531	4.20928	4.09991	4.29002	4.18904	5.8686	5.57599	5.64964	4.71211	4.34242	4.44997	4.18688	4.09386	4.18233	4.04891	4.49235	4.33753	5.16663	5.44429	5.35709	4.96763	4.73926	4.86212	3.93759	3.81148	4.05145	4.02976	3.86791	4.07567	4.92019	5.04231	4.98787	4.82707	4.89266	4.94299	4.38613	4.26309	4.14493	4.5902	0	0	4.55174	3.95854	4.07303	4.37953	3.73871	3.93407	4.58289	4.01516	4.01021	4.62106	3.73848	4.61768	4.29893	4.51198	3.81151	3.90773	3.661	4.00826	4.10024	4.22557	4.57586	3.11213	3.29462	2.96748	4.34563	4.38443	4.30893	4.00551	3.9823	4.0985	3.72822	4.2075	4.04678	3.81615	4.05121	3.36729	4.41829	4.02696	3.9911	3.97302	4.62614	4.02442	3.7227	4.57252	4.21947	4.35028	3.65008	3.29553	3.46105	4.87401	4.38653	4.70327	3.94812	4.1287	4.13668	3.48985	3.37095	3.64408	4.3004	4.01541	4.69519	4.35743	4.52344	4.3713	0	3.69246	0	4.66601	4.63493	4.67924	4.703	3.85726	4.03527	4.21401	3.77594	3.61147	3.72373	3.95868	3.23206	3.75669	3.269	4.00641	4.4117	4.13604	4.33187	4.06389	4.18934	4.08261	3.95449	3.73739	4.04133	3.72098	3.85318	3.88774	3.83361	3.88482	3.83557	3.52265	3.48296	4.84392	4.74955	3.58736	3.88932	3.74272	3.92584	3.64397	3.52735	4.4488	4.56181	4.72189	3.91447	4.28322	4.04567	5.32723	4.50964	5.21001	3.73631	4.13413	3.18174	3.37595	3.86095	3.72267	3.94015	4.13927	4.21654	3.81391
YLR377C	3.02192	2.83039	3.01595	4.79814	5.1687	5.19688	4.52897	4.17442	4.59804	3.72347	3.82504	3.67873	2.74893	3.37671	2.86363	3.25526	3.4836	3.50572	2.88241	2.87481	3.13085	3.49786	3.70202	4.14065	2.94285	2.97112	3.07565	2.586	2.46253	2.87712	3.30458	3.2262	3.71802	4.08805	3.7254	3.79378	3.03432	3.01437	2.90418	3.16805	3.03512	3.03804	3.10732	2.83318	3.4961	3.74379	3.88345	3.85854	2.83911	3.46576	2.62759	3.96315	4.67353	4.59158	3.44356	3.10155	2.75715	3.91491	3.91155	3.8828	5.71074	5.73112	5.76767	2.91577	3.2579	3.3716	2.55939	2.09246	2.34406	3.89691	3.9003	3.78917	3.51139	3.43346	3.81352	2.89082	2.84277	3.2944	3.79833	3.76259	3.9189	2.41908	3.0577	2.91394	3.34441	3.48336	3.178	3.33932	3.32359	3.19279	3.63887	3.52184	3.74847	3.84436	3.63184	3.79061	2.91159	3.4376	2.91727	3.56684	3.29026	3.05744	2.25681	3.21848	3.31505	4.5056	3.67569	4.24639	3.098	3.28479	3.09635	2.69672	4.0082	3.23462	2.93022	3.09597	2.78733	2.74821	2.54477	2.72584	5.49211	5.62742	5.71455	2.9262	2.80071	3.03303	4.06882	3.93536	3.69607	3.28626	4.10997	2.92494	2.822	4.18352	4.60791	4.57581	3.882	4.07857	3.71894	3.49072	3.29719	3.0795	3.28709	4.00606	3.88215	3.14087	2.80745	3.53195	3.31573	3.21469	3.76594	2.9982	3.01448	2.64825	3.01009	3.27667	3.27549	3.32159	3.63298	2.75693	4.00376	4.35072	4.5829	2.49383	2.62903	3.04502	3.76407	4.72197	3.54683	2.96278	3.04327	3.38512	3.44741	3.40048	3.64682	4.22615	3.7545	4.52962	4.64502	4.7293	2.72738	3.74414	3.784	3.21647	4.27112	3.09546	6.1048	6.04904	6.00934	4.23101	4.32112	4.68458	3.78244	4.32034	4.45345	0	0	0	2.44848	2.1639	3.12593	2.26493	2.00166	1.80805	2.47808	2.58181	2.2531	3.19268	3.31716	3.26288	2.43685	3.50326	3.97881	2.24803	2.36497	2.5235	2.77967	2.59701	3.1727	2.96299	2.64281	3.52936	3.77326	5.01091	3.20925	2.5612	3.03906	3.42345	2.38525	3.50745	3.32625	2.87267	2.94875	2.80775	4.78269	4.45904	5.00373	2.85028	3.26792	3.16677	2.47144	2.8939	2.74924	2.69622	2.6936	2.64324	4.23419	4.19294	3.82174	3.74901	3.97307	4.22765	5.77019	5.72066	6.30321	3.13467	3.51185	3.67135	2.59961	2.59641	2.92049	2.51955	2.93182	2.82138	4.17284	3.86262	3.20661	4.09382	3.13448	0	2.26698	2.28833	2.40516	2.41453	2.20521	2.73462	1.83959	1.97262	2.4894	3.0541	2.45357	2.96944	3.38696	3.55577	3.71812	2.85942	2.7642	3.34973	3.45178	4.75061	4.84615	1.47234	2.0243	1.89303	1.80429	1.66148	2.63416	2.02099	2.69994	2.09619	1.94252	2.60164	2.41265	2.5419	2.84283	2.37594	3.04324	2.20528	2.17451	2.71048	2.85837	2.55614	2.41285	2.20606	1.89213	2.28058	2.04244	2.34865	2.08087	2.34241	2.90329	2.81977	4.24715	3.73377	3.68398	2.72616	3.14516	2.90928	2.82874	2.52449	3.4087	4.07553	3.71942	3.80314	0	0	0	2.81909	3.11956	2.84812	3.75996	3.72958	3.44835	3.49096	3.69624	3.98609	2.4598	3.03259	3.86057	2.7014	3.20663	3.30562	2.62303	2.9719	2.47883	3.04242	2.56359	4.30131	3.59924	3.81657	3.13651	2.94622	1.96007	2.8228	2.91342	2.51015	2.6143	2.27108	2.2507	4.40148	3.2746	2.59707	2.17553	2.77515	2.77013	2.60551	2.15956	2.22966	2.26748	2.70455	2.21648	2.2662	2.89942	4.56515	3.58373	4.30985	2.14235	2.8696	2.99927	2.81727	2.89974	2.91234	2.13531	3.2717	2.6406	3.54693
YLR378C	6.73124	6.62655	6.92612	6.59901	6.73099	6.85597	7.08596	6.92456	7.00298	7.21482	7.06463	7.05437	7.00814	6.62688	6.9084	7.00893	6.95443	6.95562	6.646	6.6179	6.68271	5.49217	5.42249	5.28949	6.2975	6.22704	6.39821	6.88755	6.65602	6.63845	6.41775	6.26311	6.35501	6.0224	6.09023	5.96924	6.69902	6.71755	6.85729	6.7946	6.83751	6.92482	6.50598	6.65844	6.45132	6.72575	6.59525	6.75161	6.62934	6.81469	6.78586	6.31269	5.68285	5.79706	6.98434	7.20714	6.6019	6.41106	6.30588	6.44293	6.91896	6.9208	6.87846	6.54043	6.47303	6.52181	7.04138	7.08629	7.06235	7.13615	7.1525	7.09882	6.76741	6.62818	6.64889	7.03341	6.95418	6.92112	6.47685	6.41999	6.43076	6.90154	6.95774	7.06282	6.42255	6.2583	6.01695	6.44353	6.48997	6.68764	6.22568	6.33788	6.39261	6.40023	6.27755	6.42845	6.71754	6.71419	6.81095	6.51147	6.71289	6.5088	6.52731	6.58996	6.64001	6.94571	6.09838	7.02284	6.56047	6.42564	6.54445	8.33299	6.82863	6.83994	6.69573	6.74848	6.82548	6.77662	6.7929	6.7588	6.92355	7.01806	7.06224	6.88752	6.96577	6.90761	8.08071	7.81389	7.50146	7.58973	7.34193	7.87739	7.78304	7.61847	7.58462	7.60994	7.62587	7.31924	7.28183	7.4313	7.34315	7.47695	8.03907	8.00051	7.90481	7.57213	7.26707	7.40739	7.5496	7.50129	7.72468	7.41129	7.24169	7.11179	6.88904	6.93562	7.22304	7.38781	7.2734	7.22724	7.61951	7.42944	7.3607	7.25161	7.12754	7.10146	7.77666	7.52194	7.64059	7.31015	7.17232	7.04624	7.31378	7.12164	7.24276	7.63132	7.73232	7.70341	7.75416	7.54782	7.13549	7.22665	7.24117	7.72094	7.73111	7.76673	7.2226	7.24978	7.11285	6.81757	6.9595	6.90276	5.71712	5.65011	5.82827	7.10376	6.22285	6.37453	6.65762	6.7475	6.54495	7.09416	7.42407	7.17752	6.94799	6.76056	6.60845	7.25529	7.17893	7.20842	6.24905	6.03899	5.82089	6.551	6.34237	6.4511	6.54365	6.44143	6.63719	7.01611	7.01944	6.75252	6.32601	6.10449	6.28889	6.94039	6.53653	6.57979	6.36724	6.32482	6.33755	6.85445	6.43973	6.59259	6.70217	6.626	6.57498	7.00522	6.92479	7.11814	6.40532	6.35966	6.57369	6.83535	6.8173	6.98352	6.86126	6.72429	6.79653	6.97615	6.98535	6.97721	6.27639	6.29164	6.25041	6.66925	6.48607	6.40746	6.65044	6.71484	6.65473	7.32414	7.28272	7.14104	7.04045	7.10603	7.33699	7.01458	6.90169	6.51449	6.73539	6.76311	7.00015	6.71028	6.93704	6.64056	7.06058	7.11464	6.99684	6.99624	7.15897	6.96273	6.93467	7.03805	7.11644	6.56182	6.68715	6.68997	7.05882	7.11632	7.02125	6.80733	6.72278	6.88777	6.83712	6.77779	6.89035	6.97628	6.93565	6.91042	6.83715	6.94542	7.21407	6.78323	6.76017	6.44005	7.33308	6.93925	7.10308	6.98129	6.88799	6.84667	6.85374	6.84137	6.70101	6.7995	6.87802	6.73388	6.82045	6.55686	6.43682	6.70585	6.73672	7.16979	7.02072	6.81921	6.68255	6.45579	7.60662	7.93058	7.5289	7.78204	7.8531	7.79152	6.62187	6.85171	6.61914	7.79282	7.75832	7.91415	8.08154	7.97119	7.58239	7.54165	7.77121	7.4108	7.74796	7.69763	7.48704	7.73867	7.64123	7.66812	7.92246	7.73137	7.62816	7.76458	7.98481	7.90525	8.1948	8.02952	8.18546	8.12099	7.98557	7.85039	7.69273	7.79128	7.68887	7.57099	7.67026	8.20069	8.13742	7.46849	7.52421	7.62716	7.52972	7.5151	7.46514	7.41084	7.24213	7.04271	7.27148	8.04894	7.54622	7.72885	7.95458	7.91828	7.65553	7.64923	7.70317	7.63922	7.71774	7.25463	7.5753	7.28358	7.7516	7.84763
YLR379W	5.14592	4.86517	4.96783	4.94389	5.06802	5.06935	5.28347	5.45786	5.26356	5.58108	5.38766	5.22796	5.45562	5.11672	5.1187	5.4816	5.39363	4.82777	5.06838	5.07562	5.42071	4.21093	3.9426	3.87411	4.7165	4.64111	4.63064	5.62255	5.30495	5.15795	4.1945	4.57914	4.9706	4.28852	4.42035	4.34673	4.95108	5.44022	5.31954	5.17674	5.1582	5.05421	4.76289	5.43746	4.95228	5.07683	5.43165	5.33922	4.96946	5.42903	5.27312	4.79265	4.24568	3.87886	5.25613	5.51692	5.48749	4.61486	5.11129	4.94064	5.16592	5.27851	5.29998	5.23092	4.8112	4.71574	5.17554	5.71843	5.26074	5.29721	5.5838	5.73431	5.1166	4.97112	4.79586	5.45629	5.37105	4.97749	4.87583	4.49625	4.84803	5.32995	5.43446	5.25907	5.00859	4.43229	4.46221	4.52597	5.42843	4.98085	4.43948	4.77346	4.57595	4.89773	5.05657	4.74889	5.17008	5.45166	5.45954	5.05466	5.17726	5.18488	4.82471	5.2939	5.13587	5.52658	4.34489	5.36315	4.81785	4.98865	5.09593	1.33967	5.08734	5.35353	5.22988	5.8383	5.23374	4.93143	4.65	5.08597	5.28042	5.59124	5.49046	5.34505	5.41832	5.49467	2.09217	4.16111	4.97488	3.02099	4.69217	4.96763	4.83828	4.88755	4.69482	4.39165	4.99533	5.04077	4.88047	4.26089	3.98112	3.78179	4.24754	3.88013	4.07326	4.39627	5.01649	3.81509	4.25688	3.85091	3.51546	5.08084	5.10844	5.13009	4.19758	4.63946	4.94381	4.59628	4.61178	5.06483	4.20735	4.99803	4.85799	4.68083	4.30729	4.919	3.74838	3.51529	3.9197	4.50027	4.29418	4.851	4.91939	4.49866	5.12284	3.61525	4.60051	5.13921	5.31822	5.13012	4.89412	4.37981	4.13823	3.97075	3.20686	4.08871	4.7626	5.05369	4.94248	5.36028	4.33649	5.05324	3.59656	3.81921	3.71327	0	5.18765	0	5.06024	5.41466	5.2649	5.56818	5.61605	5.81197	5.20712	4.89604	5.02472	5.60607	5.83194	5.60275	4.05418	4.23666	4.0987	5.2646	4.94744	4.28069	4.83387	4.97961	4.58873	5.29836	5.2747	5.01829	4.72113	4.4931	4.62689	5.10268	4.72818	4.31703	5.04498	4.2109	4.54908	4.68482	4.82909	4.80943	5.25602	5.11966	4.72689	4.28342	5.30888	5.56647	4.8426	4.80428	5.10225	5.09671	4.72521	4.45134	4.90334	5.06848	4.33999	5.5013	5.53966	5.29648	4.71025	4.45028	4.92145	5.19607	4.83217	4.71585	5.10285	5.12634	5.14326	5.69117	5.53059	5.44506	5.64283	5.26363	5.93987	0	4.50629	5.73314	3.25051	4.89075	5.71807	4.97533	5.133	5.36788	5.54242	5.69519	5.53481	5.59004	5.84568	5.5596	5.81947	5.62354	5.75394	5.12569	5.35881	5.06531	5.55334	5.40821	5.67467	5.34483	5.49353	5.70462	4.84985	5.42219	5.53914	5.57788	5.24547	5.26511	5.1764	5.29344	5.6234	5.04101	4.90141	4.77718	5.56148	5.47118	5.44356	5.56829	5.76384	5.6762	5.13224	5.54311	5.38012	5.41127	5.63196	5.37426	5.41875	5.17666	5.13288	4.94086	5.06789	5.5128	5.41907	5.20211	5.04706	5.18517	4.56834	5.22878	4.95603	3.40118	4.99411	4.34486	0	0	0	4.04662	3.35094	3.99421	3.81384	3.74269	2.55178	3.01306	3.6982	4.74992	5.17752	4.84637	4.97287	5.47712	5.24156	4.69009	4.9579	5.05466	5.71053	5.77638	5.88024	4.04409	4.7019	4.79903	4.29359	4.41319	4.99969	4.9928	4.37092	4.64624	4.74468	4.89801	4.66047	5.76075	4.79468	5.03243	5.13275	5.48794	5.02628	5.38502	4.97404	4.62354	4.73723	5.07226	3.71078	5.19537	4.78115	5.16629	4.34102	3.21279	4.76994	3.81336	5.09322	5.0481	4.2513	4.88091	4.92956	4.88814	4.30709	2.26585
YLR379W-A	0	0	1.07703	3.14081	2.49688	2.08492	2.29557	1.5479	1.82546	0.982223	1.5216	0	0	0.952395	0	1.16166	0.992021	1.03242	0	0.684731	1.01875	0.693353	0.676625	0.70097	1.04889	0.87417	0.672386	0	0.593526	0	1.19233	0	0.630989	1.20549	0.568929	0	0.604513	0.646802	0	0.668266	0	0	0.969296	0	0.652198	1.01609	1.55112	0	0.54884	0	0	1.8024	0.666964	2.28619	0	0	0.58699	1.16458	0.60223	0	1.73922	0.729009	1.20306	0.651311	0.695853	0	0	0.761796	0	1.86072	2.09015	2.49291	1.76295	1.74413	1.74323	1.55723	0	2.13066	0.73144	0	0.916924	1.54805	0	1.06348	0.76755	0	0	0.742197	0	1.0545	0	0	1.17346	0.721381	1.5362	1.24349	0	0	1.52868	0	0.982834	0	0	0	0.652818	2.35888	0	1.10383	0	0	1.1587	1.03665	1.92192	0.685949	0	0	0.587973	0.735198	1.21694	0.634325	0.614236	2.10345	0.665587	0.372255	0.919705	0.714446	0	0.507755	0	1.4331	0	2.09197	1.87229	0.458546	1.33347	0.854092	0	0.875854	0	0	0	0	1.73003	2.22911	2.11026	0	0.984967	0	0	1.60863	0.415071	0.72583	0.810912	0.881264	0	0.555291	0.445701	0	1.75961	1.18546	1.63478	0.975571	1.54749	0	0.763733	0	1.8331	0.507466	2.08262	0	0	0	0.791437	0.764119	0.465775	0	0.916487	2.55231	2.228	1.93357	0	0	0	0.923069	1.93637	0	0.431539	1.72624	0.410939	0.589823	2.48218	1.63525	0.849806	1.28763	0	0	0	0	0.891371	1.53968	0.904502	0.62355	0	0	0	0	1.21001	0	0	0	1.08998	0	0	0	0	0	0.536069	0	0.94991	0	0	0	1.30616	1.03963	1.51646	0	0	0.646478	0	0	0.631994	0	0	0	1.59668	2.64409	2.01564	0	0	1.32493	1.04029	0.578615	0.966719	0.597122	0.999156	1.00448	1.04234	0	0	0.789679	0	0.904579	0.492494	0	0	0.467453	0.443154	0.81817	0	0	0.719123	1.00623	1.0634	0	1.5468	0	0	0	0	0	0	0	0	0	0	0	0	0.698817	0	0.663316	0	0	1.49275	2.54959	1.16585	0	0	0	0.700492	1.38516	0.676429	0	0	0	0	0	0	0	0	0	0	0	0	0.752879	0.713681	1.35353	1.43338	0.759206	0	0	0.736419	0	0	0	0	0	1.17588	0	0	0.573339	1.10844	0.647917	0.979472	1.3634	0.824113	0.974208	0.451013	0.744189	0	0	0.978848	0.572021	1.11574	1.55096	0	0	0	0.816927	0	0.552161	0	0	0	0	0	0	0	1.27064	0	1.86344	0.490317	0	0	0	1.87566	1.62392	2.25323	0	0	1.36109	1.12427	0.389479	0	0	1.37354	0	1.18993	1.47456	0	0	0.366679	0	0	0.794959	1.42496	0	0.815556	0	0	1.28385	0	0	0	0	0.407871	0.49137	0	0	0.969556	0	2.12462	0	0.445195	0.42096	0	1.4564
YLR380W	6.10877	6.24514	6.33315	6.5934	6.69079	6.67449	5.95497	5.91887	6.02412	6.57285	6.48437	6.46884	6.2241	6.09829	6.48432	6.26367	6.38776	6.31085	6.00918	6.18509	6.18144	4.83768	5.23317	5.51351	5.80579	5.71227	6.02091	6.14194	6.05664	6.12801	5.85203	5.90776	6.31267	6.69063	6.60225	6.59171	6.10557	5.91966	6.34183	6.18135	6.384	6.28309	6.11491	6.41662	6.2315	6.36127	6.48809	6.45122	5.89484	6.18669	6.31534	6.38098	6.60934	6.37652	6.29177	6.78638	6.16648	6.40913	6.5245	6.36285	6.11188	6.25712	6.54132	6.70164	6.80581	6.95975	6.41156	6.45909	6.70983	6.74133	6.77209	6.86239	6.97718	7.20612	7.1071	6.4241	6.65313	6.6101	6.63562	6.70957	6.55561	6.77987	6.8526	6.7428	7.10089	6.5667	6.80275	6.69597	6.74108	6.67583	6.82047	6.81137	6.81505	6.93709	6.84038	6.91581	6.78064	6.92172	6.8744	6.6793	6.91391	6.96376	6.76086	7.03598	6.90435	6.89937	6.39956	6.96301	6.51319	6.64516	6.63988	8.8767	6.57956	6.93498	6.34853	6.34931	6.43692	6.45619	6.37633	6.67927	6.64665	7.0977	6.88417	6.44615	6.53495	6.31922	6.51216	6.26898	6.08618	6.28159	5.95271	7.18834	6.95254	5.80375	5.85558	6.00363	6.1354	5.97862	6.24599	6.52456	6.52768	6.66279	6.5674	6.29139	6.2237	6.41789	6.31569	6.40277	5.73059	5.57721	5.83288	6.00962	6.19479	6.23418	6.12406	6.26561	6.28081	5.99102	6.11493	6.05317	6.47225	6.46316	6.15842	6.10433	6.09569	6.07393	5.72242	5.4269	5.83277	5.87678	5.97065	5.79755	5.92685	5.91721	6.04502	6.05407	6.23924	6.29122	6.32771	6.11479	6.05266	6.07135	6.11171	5.69054	5.09746	5.77939	6.22301	6.1346	6.34499	6.70264	6.76733	6.81432	5.78825	5.33781	5.60887	5.65563	7.14798	6.60586	6.1879	6.28188	6.04412	7.62527	8.09522	7.71195	6.4853	6.67767	6.5171	7.83519	8.0534	7.62903	5.82976	5.71222	5.70814	6.47973	6.41754	6.36033	6.0308	5.85152	6.38922	7.27338	7.55532	6.50956	6.02741	6.27311	5.82233	7.13549	7.073	6.39479	6.18146	5.86974	6.15388	6.54441	6.27889	6.39814	6.47121	6.16552	6.38766	6.71644	6.63758	6.82546	5.92955	5.8737	5.96519	6.23382	6.33198	6.4275	6.79564	6.93207	6.9862	6.48548	6.33597	6.36381	5.7269	5.59853	5.69701	5.98854	5.91174	5.70818	5.93032	6.04282	5.86702	6.42342	6.36164	6.07806	6.74387	6.5974	6.86997	5.61498	6.44825	6.42749	6.32313	6.46555	6.8047	6.49808	6.85857	6.77046	7.05894	6.79017	6.6542	6.83769	7.33925	7.10737	6.79437	6.85168	6.67824	6.76041	6.93656	6.99064	6.3442	6.39182	6.0079	6.48283	6.22975	6.47115	6.12747	6.24929	6.33206	6.7583	6.72347	6.61522	6.98879	7.25455	7.06288	6.71377	6.77107	6.71491	6.79923	6.68012	6.53636	6.45934	6.59368	6.77993	6.35868	6.35733	5.99371	6.19616	6.44092	6.2608	6.56351	6.01394	6.10663	6.31891	6.35765	6.65949	6.62637	6.59888	6.43451	6.40738	6.05566	6.05452	6.22021	6.14853	6.82571	6.68788	4.58074	3.92353	5.77187	6.39003	6.70082	6.73482	7.38411	7.06545	6.50212	6.6979	6.84897	6.5964	6.76334	6.75415	6.49356	6.66384	6.55085	6.5478	6.83511	6.8383	6.73208	6.6972	6.85714	6.25847	6.59334	6.80055	6.93926	7.18791	7.25505	6.5229	6.30805	6.78742	6.41924	6.40116	6.54789	6.54389	6.9381	7.04381	6.97124	7.09613	6.67961	6.67661	6.81722	7.10453	7.12036	7.01413	6.74172	6.98495	6.74326	6.17815	6.41122	6.26714	6.93497	6.73006	6.45921	6.39213	6.68356	6.14462	6.36591	6.2337	6.65431	6.74335
YLR381W	4.33562	4.31225	4.37927	4.61427	4.74246	4.74029	4.84338	4.54975	4.84902	4.38508	4.38353	4.5425	4.41509	4.42758	4.65424	4.46029	4.36152	4.23433	4.46861	4.27607	4.3506	3.08694	3.32926	3.3764	5.03005	4.87261	4.87834	4.37549	4.28446	4.409	4.58643	4.57818	4.48269	4.36416	4.33905	4.20282	4.14668	4.47121	4.39014	4.50886	4.54454	4.4866	4.63634	4.77028	4.75899	4.46632	4.62141	4.62332	4.471	4.35565	4.37579	4.16713	4.06514	4.68119	4.15798	4.32189	4.39965	4.68412	4.6227	4.65583	5.05862	5.24204	5.27122	4.43201	4.33712	4.32579	4.23591	4.23661	4.24723	4.68465	4.66655	4.65398	4.72385	4.755	4.59051	4.15877	4.18539	4.31732	4.4512	4.47551	4.27704	4.42735	4.14245	4.31605	4.52551	4.47286	4.63592	4.14409	4.49982	4.47445	4.67862	4.67418	4.85502	4.96915	4.65914	4.7564	4.55125	4.76239	4.6346	4.25722	4.34818	4.19535	4.53204	4.40533	4.37807	4.65243	4.01092	4.75885	4.45172	4.35093	4.42469	3.33986	4.68026	4.69522	4.68101	4.40216	4.46491	3.25845	3.87083	4.1179	4.9483	4.96899	4.88923	4.14096	4.23261	4.25363	4.66999	4.78764	4.7658	4.55796	4.28433	4.12818	4.33757	4.61306	4.68036	4.63694	4.54348	4.51384	4.54541	4.49058	4.41701	4.44284	4.63494	4.41783	4.71553	4.56682	4.6738	4.41839	4.24068	4.27653	4.28962	4.68051	4.55693	4.33308	4.39094	4.16488	4.44778	4.27709	4.5953	4.28431	4.88282	4.81138	4.58399	4.13952	4.49743	4.34711	4.45063	4.82178	4.53591	4.1903	4.36258	4.2684	4.70331	4.26163	4.345	5.03901	4.77651	4.86051	4.92372	4.71821	4.38173	4.52906	4.55105	4.10609	4.61044	4.54206	5.13189	5.24498	5.12394	4.85122	4.7971	4.82223	4.02832	3.76525	3.98357	2.97875	0	4.03101	4.44459	4.04338	4.3469	3.9831	4.13947	4.06189	3.85795	4.00156	3.90724	4.38315	4.32179	4.36333	3.649	3.71108	3.88735	4.18457	4.04371	3.99842	3.6559	3.65607	3.77683	4.10097	4.11573	4.24173	3.89505	4.98009	4.16648	4.555	4.57095	4.41455	3.72191	3.7659	3.37919	4.05627	4.21057	4.11099	4.70938	4.36349	4.55935	3.83046	4.13863	4.10208	3.3086	3.31197	3.59961	3.67346	3.65288	3.53651	4.77286	4.63793	4.61148	4.20798	4.43512	4.48114	3.36199	3.36579	3.51101	3.69549	3.4634	3.69172	4.08546	4.13209	4.24985	4.37125	4.31263	4.21127	4.20722	4.13933	3.92581	0	3.98184	0	3.13688	3.44568	3.96052	3.75591	3.50901	3.6859	3.90494	3.82112	3.77909	4.182	4.31512	3.99491	4.22162	4.40346	4.10991	3.58804	3.42097	3.54924	3.64028	3.44089	3.72646	2.95432	3.48686	3.27962	3.422	3.31955	3.63495	3.89244	4.07448	4.02494	3.69779	3.51673	3.35796	3.45134	3.37331	3.19585	3.30102	3.46544	3.37703	3.6155	3.75153	3.82575	3.79217	3.75247	3.83807	3.59383	3.20111	3.58849	3.66934	3.80806	4.18019	3.99733	4.02683	3.97927	4.17774	3.1265	3.31005	3.43184	4.34241	4.52198	3.9602	4.49424	4.53517	4.27543	2.39479	3.15349	0	4.23264	4.09417	4.18342	3.88287	3.71809	3.59527	3.95477	4.07798	4.16228	4.0818	4.04822	3.82121	3.77655	3.64864	4.12053	4.09588	4.15061	4.23826	4.33852	4.36217	3.75704	3.67974	3.62403	4.46048	4.05644	4.00087	4.03926	3.80422	4.01085	4.16559	4.10524	4.16628	4.45674	4.3537	3.50979	3.80087	3.92318	3.81322	3.86118	3.86003	3.41823	3.71577	4.41744	3.61105	4.15785	4.17321	4.80277	4.56583	4.69221	4.23728	4.41796	3.49521	3.70912	4.00003	3.46959	3.89661	4.02221	3.99835	3.67643
YLR382C	4.89878	5.2355	5.06342	5.18883	5.2838	5.24508	5.25171	5.32402	5.31666	4.722	4.73786	4.83903	5.04448	4.88142	5.01787	4.26599	4.217	4.5502	4.80925	4.91408	5.07061	4.80942	4.94546	4.85102	4.7272	4.82555	4.68987	4.77471	4.93051	4.86298	4.4705	4.51402	4.3355	4.21697	4.2546	4.33886	4.83914	4.7731	4.82992	5.10543	5.09671	4.99458	5.45941	5.47118	5.61135	4.62047	4.61786	4.57668	4.79113	4.98069	4.83187	4.92936	4.93734	4.94199	4.70443	4.3935	4.8234	5.06103	4.96753	5.22449	5.28921	5.27194	5.13593	4.60077	4.97164	5.02164	4.07162	3.89358	4.14779	4.51578	4.42435	4.44026	4.19233	3.99937	4.37946	4.05935	4.33073	3.97318	4.66125	4.83116	5.08186	4.96624	4.92193	4.54418	4.54993	4.78122	4.53866	4.62846	4.52808	4.60108	4.28157	4.41154	4.30956	4.43606	4.44644	3.98278	4.46283	4.65561	4.40099	4.70978	4.45915	4.41298	4.22379	4.60867	4.40923	4.69953	4.44898	4.65468	4.16183	4.16903	4.33444	2.73686	4.6702	4.33983	4.76892	4.77263	4.82102	3.71108	4.06087	4.14826	4.72928	4.80389	4.7732	4.82714	4.88263	4.96805	5.63738	5.50163	5.58239	5.03982	5.40908	4.80523	5.13863	5.33128	5.40539	5.26779	5.22901	5.20454	5.10671	5.27549	5.02832	5.14214	5.07349	5.25592	5.12289	5.04064	5.31764	5.04766	5.32545	5.18558	5.37991	4.9503	4.83848	4.87043	4.79788	4.96197	5.04203	4.83946	5.21679	4.91426	5.0951	5.1102	5.2313	4.8211	5.04137	5.12526	5.5848	5.81814	5.50393	5.1564	4.95394	5.0587	5.06964	4.97384	5.03433	5.5596	5.45791	5.51512	5.49707	5.40638	5.00298	5.04393	5.32525	5.32841	5.64981	5.27316	5.21982	5.36382	5.37657	5.1522	5.21295	5.16416	6.65245	6.71486	6.83085	3.61938	2.57299	0	5.08514	5.18938	5.27008	4.40428	4.47568	4.4545	4.09515	4.08286	4.53405	5.03816	5.47581	5.28548	6.12279	6.55859	6.48504	5.68458	6.32244	6.26222	5.58882	5.72259	6.28053	4.20553	3.97049	5.52755	5.86306	5.74117	5.99051	4.82571	5.03691	5.31679	6.16538	6.41257	6.93081	5.99431	6.09876	6.16906	5.76457	6.27743	5.87945	5.18313	5.6893	5.41545	5.91932	6.20936	6.34604	5.99936	6.08049	6.04028	5.22549	5.23606	5.24346	4.89647	5.01007	5.08041	6.51661	6.57723	6.5333	6.88212	6.85319	6.80186	4.71551	4.77176	4.86719	4.31626	4.28582	4.59703	4.6681	4.38799	4.60216	2.04761	4.01542	3.05127	3.80844	4.29761	4.22517	4.13051	4.20965	4.45377	4.42285	4.49461	4.41775	4.72581	4.50594	4.45555	4.20413	3.88153	4.36897	4.47056	4.15176	4.43524	4.50282	5.18599	5.25863	4.5498	4.70724	4.78615	5.14598	5.11402	5.07707	4.94567	4.75456	4.89291	5.13173	4.86484	4.82301	5.04637	5.10901	4.92419	4.54275	4.53489	4.66339	5.00474	4.98537	4.97209	4.73337	5.10668	4.58076	4.59464	4.58011	4.25479	4.55317	4.01631	4.09133	4.21571	5.65634	5.16608	5.46349	5.18084	5.21271	5.19055	5.91026	5.71965	6.05524	6.01515	5.69122	5.84842	3.7252	4.46278	3.63681	5.36971	5.2744	5.63625	5.16978	5.38915	5.06836	5.1752	5.39988	5.17763	5.49308	5.2433	5.27354	5.29068	5.42963	5.48948	5.27572	5.32644	5.84936	5.81117	5.71192	5.66187	5.46828	5.4003	5.34303	4.95121	4.84677	5.82951	5.8736	5.71454	5.65104	5.5584	5.70309	6.96836	6.05456	4.99228	5.11291	5.59751	4.8263	4.90233	4.86044	5.12575	5.06762	5.49026	5.40839	5.5925	5.90244	5.72898	5.31835	5.3813	5.04884	5.45132	5.52395	5.61665	5.39985	6.0791	6.02463	6.17957	5.13146	5.3161
YLR383W	4.89577	4.74484	4.64647	4.49209	4.598	4.80153	4.65817	4.56457	4.84087	4.66461	4.57624	4.70479	4.91531	4.95738	5.05651	4.74675	4.75435	4.60249	4.96877	4.94918	4.81	4.26906	4.10552	3.73389	5.20724	5.20398	5.07498	4.79303	4.65148	4.74554	4.96872	4.93777	4.78643	4.5929	4.42999	4.39838	4.67776	4.67331	4.70443	4.85243	4.78995	5.04275	5.00866	5.09485	4.94958	5.00936	4.84707	4.82037	4.95583	4.83029	4.79747	4.75983	4.25063	4.37238	4.64118	4.64181	4.82859	4.49082	4.45756	4.43291	5.1163	5.11684	5.36371	4.64824	4.61311	4.61508	4.27138	4.40284	4.24558	4.59684	4.71187	4.58773	4.92156	4.92104	4.76149	4.56208	4.53236	4.54125	4.57587	4.62124	4.73257	4.47254	4.40872	4.49363	4.90165	4.91042	4.74929	4.51769	4.4895	4.57613	4.89592	4.83978	4.97891	5.01075	5.18431	5.01643	4.67051	4.69652	4.64695	4.53641	4.45398	4.6746	4.6613	4.7448	4.78278	5.16978	4.82184	5.08814	4.57322	4.50766	4.53487	4.31319	4.23367	4.71365	4.79936	4.51062	4.81889	4.12845	4.28031	4.24315	4.91003	4.9793	4.94964	4.01434	4.13297	4.08786	4.33701	4.76551	3.98442	4.30002	3.66909	3.99831	3.90248	4.11069	4.19428	4.33962	4.28066	4.41118	4.19003	4.29749	4.21337	4.72443	4.14362	4.25514	4.43955	4.21649	3.98054	4.29037	3.82956	3.93568	3.98936	4.64464	4.64619	4.56332	4.19685	4.09851	4.08597	4.08322	4.08478	4.26051	4.57404	3.99398	4.14821	4.07627	4.06105	3.96638	4.22578	4.5419	4.29302	3.89431	4.36048	4.1894	4.42743	4.42172	4.38785	4.59946	4.63826	4.50097	4.34499	4.11883	4.3581	4.17789	4.17009	3.55923	3.82696	3.98221	4.73857	4.66498	4.57011	4.6575	4.7103	4.63286	4.70834	4.8252	4.82849	4.5641	3.69164	4.0139	4.16073	4.10342	4.33213	4.28783	4.29244	4.40082	3.96096	4.02961	4.10616	4.34371	4.28781	4.36761	4.30686	4.39618	4.58916	4.79257	4.83211	4.82664	4.22801	4.07481	4.41304	4.26768	4.29536	4.54862	4.6485	5.12176	4.64801	4.51201	4.61859	4.45902	4.06395	4.39235	4.14481	4.41135	4.79602	4.72502	4.85621	4.82741	4.87167	4.6612	4.77715	4.75283	4.08721	4.14665	4.33074	4.22495	4.26143	4.15995	4.48003	4.79953	4.63122	4.44134	4.39305	4.32376	4.07379	4.01672	4.04572	4.40218	4.38318	4.1876	4.73871	4.80615	4.85291	4.51711	4.54202	4.64372	4.88736	4.64019	4.48678	3.46769	3.96477	4.35782	4.52111	4.60671	4.48934	4.40161	4.63805	4.90671	4.4084	4.46642	4.33934	4.75295	4.66281	4.76652	4.64738	4.63452	4.41964	4.71318	4.49409	4.5899	4.57308	4.48549	4.71637	4.07785	4.28686	4.39715	4.5171	4.46185	4.60574	4.67394	4.89579	4.82489	4.26181	4.3135	4.25287	4.2526	4.46267	4.32793	4.50465	4.68689	4.81421	4.5667	4.86848	4.69086	4.44244	4.7267	4.61989	4.63541	4.63485	4.66359	4.6953	4.22052	4.44351	4.53657	4.49983	4.60856	4.45955	4.18489	4.19947	4.22165	4.48545	4.35523	4.30882	4.07432	4.54349	4.24772	1.9274	1.20151	2.91812	4.17499	4.26795	4.16161	4.49193	4.52185	3.9317	3.78555	4.2031	4.13507	4.5144	4.37664	3.91651	3.87179	4.05241	3.98009	4.20823	3.89838	4.11096	4.22724	4.3216	4.34999	4.22115	3.95122	4.46316	3.92023	3.95545	4.05252	4.06002	4.09936	4.19306	4.34929	4.41768	4.56512	4.40874	3.86683	4.06782	4.17047	3.98667	4.07773	4.0824	4.14962	4.18396	4.21232	4.26273	4.45693	4.12105	4.28913	4.27991	4.48929	4.29518	4.36766	3.95487	3.91141	4.04119	3.98512	4.00155	3.89008	4.21861	4.31709
YLR384C	6.39941	6.31864	6.50341	5.44816	5.65615	5.63129	6.44727	6.25533	6.25661	6.32086	6.24478	6.1815	6.55877	6.49085	6.24228	6.12342	6.10358	6.06373	6.11774	6.19747	6.00112	6.45349	6.48703	6.1845	5.98967	6.05702	6.07967	6.1397	6.29014	6.30325	6.22768	6.19974	6.36968	6.39352	6.40951	6.35522	6.5187	6.37276	6.20743	6.20313	6.29839	6.08771	6.04555	5.89917	5.76039	6.13965	5.9579	5.89463	6.2535	6.42321	6.26712	6.86379	6.80592	6.58038	6.38512	6.01686	6.16398	4.74529	4.7351	4.81613	6.19991	6.18673	5.85725	5.87513	5.89671	5.93818	5.29505	5.69955	5.54937	5.59069	5.70997	5.68024	5.73706	5.88204	5.88722	5.6843	5.69871	5.74463	5.79155	5.67701	5.99406	4.92189	5.05661	4.70344	6.14734	5.90276	6.107	5.79104	5.69328	5.70244	5.91589	5.66596	5.78566	5.72663	5.85377	5.76011	5.72945	5.76089	5.52842	5.70424	5.68774	5.27497	5.58588	5.43958	5.46477	5.80561	5.96865	5.7421	5.68204	5.60679	5.62268	4.78548	6.02802	5.77169	6.08429	6.09007	5.99495	6.03765	5.95894	6.12338	6.37627	6.32422	6.16772	6.37282	6.3731	6.32444	7.03953	7.16906	6.07183	7.00888	6.16811	6.66102	6.41992	6.29701	6.16391	6.16589	6.02592	5.95204	6.12571	6.77348	6.76328	6.75529	6.79807	6.93367	6.75552	6.84187	6.17046	7.03385	6.601	6.64373	6.67508	6.48099	6.50091	6.32304	6.44396	6.35721	6.31411	6.29418	6.0292	6.28533	6.59305	6.25906	6.08676	6.52141	6.57292	6.47452	7.05365	7.11141	6.71447	6.24835	6.23476	6.30214	6.00676	6.19998	6.14598	7.14456	7.16584	6.46254	6.28826	6.21515	6.44751	6.57031	6.54726	6.16281	6.55908	6.13872	6.6448	6.73414	6.59543	5.34199	5.47398	5.35898	6.09667	6.1117	6.07346	4.95134	3.43907	3.75668	4.81176	5.06172	4.69923	5.37469	5.31988	5.23533	5.49111	5.56193	5.56475	4.14311	4.76273	4.74303	6.04884	6.33063	6.08792	5.77441	5.95445	5.86596	5.69347	5.64584	6.08978	5.4235	5.09976	5.53617	5.36137	5.49685	5.51767	4.8987	4.99506	5.4003	5.15203	5.32657	5.93227	4.92044	4.95751	4.90116	5.66411	5.61963	5.5916	5.9424	5.90896	5.8028	6.12007	6.20566	6.06829	5.63701	5.73371	5.9709	5.42735	5.49418	5.44783	6.08795	6.10916	5.91756	6.37655	6.37514	6.43889	6.10949	6.23158	6.24066	6.36288	6.37031	6.12017	5.82229	5.93526	5.74756	5.62401	5.81165	5.75024	5.00755	5.68067	4.82705	5.90803	6.05364	5.62767	5.78889	5.90679	5.82559	6.29499	6.39744	6.25206	5.87002	5.76641	5.77706	5.9576	5.85649	5.92533	6.11521	6.18846	6.0914	6.08551	6.67321	6.48846	6.34662	6.1843	6.34122	6.46209	6.37292	6.29431	6.14124	6.11407	6.26102	6.37727	6.34669	6.58473	6.74573	6.79393	6.74331	6.4647	6.41544	6.4337	6.37391	6.21383	6.11057	6.35591	6.08632	5.96257	6.16573	6.23656	6.14027	5.96771	6.41063	6.24292	6.31132	5.74999	5.93974	5.84559	6.27743	6.28972	6.23903	6.72885	6.62247	6.71369	6.42659	6.47197	6.30432	4.00465	4.55732	5.24165	6.71341	6.78728	6.63805	6.83961	6.9311	7.23736	7.29519	7.21885	6.55997	6.45506	6.3707	6.68148	6.61513	6.49925	6.45359	6.08166	6.34375	6.53652	6.61341	6.4891	7.02019	6.61171	6.54531	6.6718	6.49312	6.47485	6.44502	6.66179	6.37829	6.27078	6.14428	6.30722	5.92333	6.32089	6.44499	6.3554	6.29217	6.30905	6.20976	6.20345	6.49642	6.31227	6.23238	6.80247	6.67482	6.65876	5.99437	6.76912	6.99751	6.7218	6.96421	6.59294	6.5869	6.56019	6.3064	6.11889	6.15394	6.94298	7.05821
YLR385C	4.38381	3.43951	3.75785	3.20661	3.0955	3.30368	3.65435	3.82412	3.6018	3.50405	3.95505	3.21118	4.42944	4.44581	4.22579	3.90369	3.75684	3.71811	3.48522	3.28206	4.10002	3.58217	2.83621	3.32032	3.34231	3.95725	3.88864	4.35744	4.14685	4.25114	3.87086	4.14176	4.03478	3.37625	3.61423	3.76075	4.02792	3.82373	3.64249	4.22781	4.06999	3.5256	3.81843	4.05955	3.98737	4.82185	4.40957	4.36429	4.12679	4.24624	4.36446	4.23835	3.95202	3.48974	4.09159	3.55028	4.18408	3.18125	2.73799	2.7191	4.62063	4.75982	3.49144	3.5287	3.58816	3.25822	2.02078	3.10685	3.38062	3.38599	3.37327	3.27948	3.01752	3.61529	3.25815	3.01611	3.29201	3.2907	3.50982	3.28458	3.46284	2.4299	1.97289	2.12299	3.75434	3.35261	3.25398	3.14157	3.24763	3.59136	3.29898	4.17475	4.14985	4.22924	3.71537	3.43641	3.78205	3.90315	3.26292	3.7055	3.37189	3.29738	2.87006	3.66765	3.14251	4.53193	2.91992	4.31266	3.59297	3.53914	3.63051	0	4.29332	4.03661	3.90559	3.9363	3.50175	2.34843	3.67598	3.7515	4.85609	4.55832	4.86178	3.99137	3.8298	3.77777	2.02417	3.18293	2.95781	3.2817	3.04415	3.13992	3.82788	2.55189	3.54356	3.3388	3.23732	3.16982	3.06493	3.36355	3.36011	3.86435	3.62797	2.95043	2.76577	3.36545	2.42093	3.20046	3.15618	3.19857	2.53354	2.86061	3.97354	3.77338	4.06628	3.53606	2.89518	3.54474	3.23801	1.96585	3.18062	3.15944	3.85011	4.27423	3.9378	2.97697	2.17226	2.33286	3.33654	2.07385	2.54283	2.83354	3.97733	3.98295	3.64061	3.09012	2.82221	4.33219	3.24931	3.33572	3.45978	3.28153	3.19987	1.91042	2.07869	3.56394	4.42738	4.35626	4.31763	3.10476	2.41028	3.0987	3.0243	3.44112	3.68986	0	0	0	2.50581	2.63691	2.52919	3.45786	1.95122	3.64247	2.87061	2.25713	1.48402	0.766034	2.78293	2.30995	2.16196	3.54962	3.23628	3.31419	3.40234	2.94257	3.12062	2.85958	3.4438	2.44868	2.9142	3.18867	2.51164	3.84428	2.94195	2.96967	3.56382	2.766	2.52374	1.74508	2.81103	2.70745	2.75821	2.96364	3.63547	3.23008	3.32539	2.8122	4.04099	3.7763	3.37831	3.01607	3.38799	2.6466	3.35417	2.62375	2.60283	3.48532	2.83696	3.90305	3.82893	3.67058	2.77529	3.79756	3.22217	3.86937	4.00067	3.91634	3.40487	3.43451	4.08035	3.54808	3.41872	2.99836	3.77716	3.64003	3.48092	0	0	5.07476	2.00064	3.619	3.43359	3.62831	3.56442	3.67476	3.72048	3.87226	3.482	3.65331	3.31176	3.15194	3.4503	3.38007	2.27176	3.41393	3.63254	2.88774	3.78975	3.86821	3.63922	3.07914	2.98193	3.84337	3.62493	2.8941	3.41937	3.72576	3.50704	4.11879	3.7858	2.84964	3.2823	3.23851	3.52472	2.88464	2.68495	3.68329	3.29023	3.3943	3.46278	3.68862	3.42335	3.55099	3.14813	3.52196	3.44742	3.89477	3.02482	3.58709	3.81271	3.8266	3.09344	3.18135	3.06696	3.531	3.46522	3.5389	2.88898	3.55354	2.58068	1.87323	3.07943	2.49111	0	0	0	3.30147	3.00859	3.11384	2.83566	1.61087	1.46367	1.84845	2.24887	3.03148	3.34867	3.95406	2.8106	3.67078	3.97064	3.19353	2.26336	2.78628	3.78518	3.63191	4.1385	3.79399	3.22289	3.45006	2.54691	3.45502	2.99617	3.68752	3.53779	3.42721	3.69849	3.50413	3.40359	3.33141	3.61893	3.15393	3.14938	3.98513	3.54408	3.62742	3.91069	3.58543	3.46078	3.22419	3.6628	4.35742	3.24448	3.25255	3.21278	2.98931	3.24432	3.84946	3.20092	3.5981	3.46734	3.08906	2.23576	3.51501	2.93061	3.02866
YLR386W	4.99963	5.12167	4.92601	5.04438	5.15146	5.10822	5.11484	4.86556	5.03554	4.78665	4.77681	4.82653	5.05623	5.16849	5.06693	5.03646	5.15501	4.98496	4.76737	5.1243	5.05178	4.51079	4.5545	4.87616	5.46324	5.57386	5.39953	4.8902	4.93527	4.98855	5.00288	5.16787	5.01767	4.80995	4.76103	4.76597	5.06484	4.98001	4.99241	4.95144	4.95244	5.01662	5.11231	5.22979	5.18442	4.71081	4.76488	4.78789	5.20963	5.20733	5.03273	4.70712	4.71781	4.89632	5.04138	4.7392	5.03985	5.29116	5.29305	5.40958	4.92355	4.98009	4.84685	4.80398	4.77832	4.76671	4.84758	4.49077	4.48029	4.59547	4.86458	4.79889	4.81339	4.88365	4.76936	4.77382	4.6176	4.74196	4.84934	4.81364	4.94116	4.76391	4.64972	4.75828	5.31258	5.35493	5.12347	4.6302	4.66217	4.80616	5.03193	4.96922	4.76534	4.85852	4.93112	4.87059	4.73845	4.81147	4.80077	4.72266	4.66132	4.83028	4.60537	4.84454	4.86761	4.82274	4.74936	4.54699	4.66827	4.5831	4.60278	5.28988	4.61782	4.72609	4.59085	4.69625	4.9168	4.14421	4.58404	4.48108	4.70341	4.7117	4.73406	4.53016	4.60308	4.53039	4.9589	5.42199	4.79475	5.08818	4.54671	4.6689	4.69354	4.86469	5.18766	4.85944	4.84203	4.60228	4.73472	4.93245	5.12458	4.97407	4.79124	5.0146	5.20728	4.9309	4.4915	5.15886	4.75471	4.61469	4.83353	5.20804	5.35788	5.36236	4.76995	4.95947	4.85261	4.87328	4.92262	4.61577	5.13694	4.76307	4.76451	4.91436	4.87959	4.92282	5.1246	5.3365	5.05299	4.7922	4.86308	4.89139	4.62437	4.93254	4.7808	5.37829	5.50074	4.77757	5.00518	4.69629	4.8011	5.0145	5.1792	4.83481	5.14223	4.66203	4.83912	4.86879	4.82793	5.35066	5.24864	5.1088	4.50532	4.62906	4.74343	2.75159	3.46704	0	5.0391	4.837	5.1236	4.8597	4.7705	4.66557	4.38028	4.4381	4.55582	4.84083	4.80503	4.79872	4.39993	4.47467	4.42622	4.84461	4.82322	4.87584	4.94683	4.83051	5.24812	4.79196	4.90378	4.95793	5.06412	5.26926	4.8918	5.03555	5.45228	5.40009	4.76433	4.88801	4.82908	5.20807	5.38917	5.25667	5.20203	5.06794	5.06096	4.85678	4.94741	5.0836	4.95232	4.97858	4.97099	4.91549	4.82741	4.92169	5.32845	5.13064	5.12141	4.87656	4.90983	4.9356	4.51171	4.5441	4.55466	4.93943	4.84147	4.78065	4.75832	4.92258	4.74579	4.67739	4.6097	4.69593	4.48357	4.28708	4.61648	4.08066	2.84101	4.53703	4.04291	4.09628	4.43618	4.06152	4.23117	4.2828	4.515	4.69189	4.55166	4.77972	4.54972	4.57879	4.28926	4.38479	4.23201	3.98846	4.07842	4.05399	4.52052	4.54643	4.48004	3.96561	4.04021	4.24864	4.34718	4.29467	4.47878	4.78953	4.79073	4.44789	4.5663	4.47388	4.42127	4.31439	4.62443	4.4764	4.23281	4.30844	4.16228	4.58893	4.47625	4.63777	4.35469	4.7155	4.54082	4.66072	4.38105	4.38764	4.37404	4.67503	4.78818	4.59973	4.69073	4.50396	4.50877	4.09091	4.04478	4.05169	4.67574	4.91092	4.76151	4.78074	4.95869	4.74779	2.18535	0	0	4.72307	4.84598	4.71884	5.28836	4.93387	4.64957	4.78281	4.80949	4.75083	4.87054	4.82019	4.35616	4.30792	4.27453	4.70662	4.57781	4.64163	4.43842	4.6815	4.88237	4.82037	4.79642	4.83324	5.06258	4.76309	4.68826	4.55676	4.57802	4.87838	4.88272	4.90627	4.90157	4.91259	4.82832	4.82363	4.85143	4.65862	4.81519	4.65161	4.9554	4.50643	4.7466	4.47932	4.67095	4.88409	4.73961	5.02683	4.93691	5.12202	4.62806	4.89432	4.31504	4.34763	4.53445	4.64906	4.77212	4.75504	4.7882	5.2037
YLR387C	6.17873	6.37402	6.14901	6.73557	6.70017	6.72716	6.21984	6.42475	6.42294	6.3787	6.37371	6.33181	6.17966	6.15493	6.08318	6.42224	6.29509	6.36271	6.08823	6.21971	6.11837	5.84973	6.00579	5.86601	6.52858	6.54445	6.55393	6.02341	6.05901	6.01877	6.16524	6.24272	6.19561	6.43247	6.36598	6.31693	6.11838	6.09611	6.09946	6.09241	6.03681	6.10775	6.26102	6.24666	6.27643	6.67534	6.65346	6.86913	6.18001	6.26831	6.03918	6.58939	6.55473	6.75785	6.10592	5.92948	6.03288	6.92243	6.84541	6.87991	6.56228	6.47832	6.39106	6.19121	6.38525	6.42113	6.58583	6.64552	6.66247	6.45908	6.38734	6.37441	6.28185	6.26087	6.1511	6.53294	6.59098	6.50182	6.66292	6.67885	6.78988	6.66235	6.8145	6.92198	6.77278	6.95236	6.82326	6.55068	6.5503	6.48746	6.29187	6.35405	6.23667	6.34046	6.38203	6.20121	6.3746	6.36821	6.19977	6.44101	6.32189	6.38913	6.28255	6.29924	6.25558	6.9316	6.2502	6.83334	6.63096	6.4606	6.58984	5.02679	6.50982	6.40598	6.55385	6.80596	6.63427	6.40612	6.36497	6.34535	6.32544	6.39106	6.40977	6.10445	6.1465	6.18559	7.06959	6.72746	7.56934	6.9057	7.49799	6.81748	6.69329	6.47558	6.52429	6.53247	6.56018	6.58022	6.37322	6.67108	6.78923	6.51413	7.2592	7.26001	7.05962	6.59689	7.61849	6.92133	6.61285	6.55744	6.58183	6.4238	6.36466	6.2585	6.59365	6.61014	6.50409	6.28124	6.9574	6.1313	6.82513	7.51021	7.54498	6.13018	6.29217	6.34963	6.44599	6.54129	6.07665	6.28978	6.40558	6.2551	6.86889	6.70184	6.76544	6.75094	6.73693	7.34036	7.47379	7.55283	6.81217	6.62282	6.61694	6.73172	7.03815	6.60521	6.52946	6.50527	6.55906	6.82266	6.85459	6.71924	5.81512	5.89383	5.78283	0	4.98628	5.72882	6.63347	6.45256	6.58648	6.12164	6.40548	6.36741	5.72721	5.72508	5.73001	6.59795	6.2943	6.61517	5.45731	5.71524	5.52096	5.88446	5.7584	5.80968	5.88666	5.99446	6.12173	6.41338	6.33063	6.49682	6.2791	6.6811	6.32895	6.99778	6.80168	6.94276	6.32047	6.0494	6.14524	6.32106	6.25393	6.20952	6.82158	6.62043	6.7582	6.69683	6.45082	6.52025	6.03365	5.95359	6.24632	6.13731	6.31684	6.32734	6.64038	6.79684	6.80935	6.37784	6.20524	6.23423	6.04785	6.02986	6.07767	5.9382	5.79599	5.86043	6.53053	6.44114	6.72573	7.01519	6.79564	7.08158	6.52151	6.23492	6.56085	4.35296	4.70532	6.05073	6.88007	6.55696	6.79538	6.62197	6.74942	6.91438	6.0861	6.49068	6.36969	6.69085	6.51137	6.68014	7.31326	7.36267	7.31522	6.52245	6.5098	6.39805	6.7184	6.8963	6.89385	6.70031	6.76477	6.95482	6.60038	6.38833	6.78145	6.84241	6.95058	6.84121	6.66335	6.43981	6.47265	6.58765	6.33554	6.31988	6.88703	7.04433	6.93859	6.73075	6.64735	6.7837	6.78061	6.55597	6.41487	6.44067	6.80596	6.63762	6.90308	6.47389	6.47503	6.33885	6.87955	7.36959	7.0148	6.28473	6.16755	6.20788	6.24182	6.0427	6.09669	6.37533	6.58622	6.45958	3.03908	4.95994	4.16098	6.80333	6.64513	6.66594	6.61501	6.65693	6.36894	6.28478	6.29942	6.54572	6.11625	6.23594	5.80187	6.38595	6.39853	6.31827	6.46152	6.40098	7.13982	7.35369	7.09257	6.77081	6.54765	6.56806	6.59323	6.61447	6.41525	6.79151	6.59942	6.41197	6.60336	6.62597	6.39264	7.26376	6.95316	6.16371	6.17583	6.28265	5.96037	5.81502	5.96004	6.07139	5.65403	6.31253	6.21202	6.03843	6.34399	7.61598	6.66571	6.65868	6.16476	6.36841	6.3209	6.35965	6.36619	6.6129	6.52142	6.87994	6.17874	6.68775
YLR388W	8.90153	8.1949	9.04428	8.25015	8.18143	8.09256	9.14052	9.34931	9.16284	8.85561	8.73526	9.08766	8.76737	8.74901	8.78885	9.27144	9.2918	9.39961	8.76934	8.86108	8.6549	9.02813	9.00277	8.7431	9.12369	8.91389	8.95358	8.82391	8.762	8.73582	9.38281	9.26854	9.20555	9.01647	8.98763	9.01513	8.57461	8.58869	8.83241	8.81719	8.72226	8.74123	8.53068	8.55203	8.45107	9.31089	9.54816	9.25458	8.48016	8.5313	8.63659	8.94103	8.49797	8.48154	8.63618	9.25789	8.70739	7.58444	7.62797	7.57345	9.86522	9.96129	10.158	9.0319	8.87704	8.90704	9.46106	9.55077	9.44797	9.93866	9.82457	9.80505	9.2771	9.19597	9.37539	9.48529	9.46544	9.7363	8.83973	8.87313	8.11395	9.1423	9.1339	9.31189	9.08107	8.90432	9.11129	8.96567	9.04825	8.94335	9.58781	9.61305	9.68303	9.65988	9.74366	9.64245	9.07358	8.91741	9.24401	8.94797	9.14516	9.22365	9.19632	9.23282	9.20141	9.73795	9.30382	9.72465	9.31489	9.26489	9.3653	11.6124	9.44107	9.70859	9.26812	9.12045	9.22649	9.83684	9.40263	9.62439	9.70904	9.8182	9.80253	8.7892	8.82704	8.5609	10.2487	9.80919	8.0009	9.36677	7.58864	9.21602	9.31442	8.70058	8.75826	8.98549	8.40457	8.70199	8.66433	8.53196	8.98218	9.18388	8.97381	9.16634	9.50697	8.82005	8.17228	9.23537	9.40254	9.42494	9.50611	8.12117	8.13787	8.27193	8.38923	8.19968	8.16137	8.71733	8.25244	8.3573	9.65034	7.61929	7.94129	8.03293	8.29282	8.65542	9.40749	9.74056	9.55273	8.82479	8.79353	8.28231	8.78816	8.51427	8.93377	9.53494	9.42226	9.07362	8.63431	8.22866	8.58619	8.80097	8.62557	9.58896	10.0467	9.4472	9.43127	9.23208	9.4582	7.42193	7.4876	7.59441	8.82825	8.69045	8.70123	15.1735	15.0306	14.8814	8.89019	8.88473	8.82349	9.18999	9.30028	9.33	9.23216	9.197	9.1424	8.9648	9.09711	8.76922	9.4994	8.95199	9.07946	9.1119	8.83805	8.9106	9.14244	9.12353	8.61941	9.43204	9.45485	8.68289	8.68282	7.34783	8.54609	8.62558	8.39734	8.00383	8.6203	8.43324	8.01737	8.87214	8.44321	8.43463	7.872	8.29317	8.13064	8.94122	8.55491	8.41607	8.965	8.67939	8.53995	8.86942	8.9621	9.11889	8.06164	8.14855	8.14818	9.18727	9.1508	9.31598	8.79594	8.78345	8.80417	8.70874	8.52561	8.59245	9.20838	9.3884	9.32121	9.26826	9.3957	9.38321	9.47109	9.57961	9.31231	13.9236	14.1669	13.9813	10.1832	9.46511	9.70405	9.60379	9.44069	9.44549	9.38592	9.31961	9.39856	9.19264	9.6155	9.46793	9.54192	9.46674	9.38815	9.16595	8.97245	8.98065	9.63546	9.11252	9.16685	10.3799	10.1608	10.0326	9.17811	9.12574	8.9933	9.51843	9.44491	9.26198	8.95002	9.14579	9.12697	9.30699	9.08141	9.06158	9.49015	9.42823	9.35917	9.2631	9.28155	9.20948	9.5596	9.2731	9.45264	9.5843	9.39568	9.32739	9.39651	9.33226	9.40235	9.32269	8.85358	9.17132	8.98548	9.20791	9.17116	9.0786	9.25818	9.57368	9.19277	9.75736	9.77408	9.41083	13.4917	13.6769	13.4851	9.82137	9.93162	9.71903	10.8625	10.8824	10.4387	10.2114	9.73271	8.56116	8.95956	8.88144	8.6979	9.02623	8.56576	9.05897	8.84311	8.8829	7.84803	7.88865	8.33623	9.71171	9.27243	9.07783	10.1026	9.83983	9.56264	8.90736	9.33355	9.0959	8.81957	8.68542	9.01409	7.74669	9.36245	8.54539	8.67015	8.62597	8.66391	8.69978	8.66848	8.75793	8.70275	8.4601	9.04042	9.29044	9.17548	8.12744	9.47168	9.72112	9.17132	9.68482	9.2723	9.30109	9.42067	8.55766	8.87308	8.36403	9.70869	11.0468
YLR389C	5.55637	5.72168	5.65141	5.96956	6.00943	6.02383	5.53224	5.55929	5.44512	5.70738	5.66676	5.6925	5.57824	5.52837	5.46998	5.52732	5.5426	5.54158	5.50417	5.43322	5.47757	4.78376	4.51916	4.40312	5.68334	5.66067	5.73445	5.57421	5.48365	5.64831	5.75836	5.74836	5.82662	5.73658	5.76342	5.61641	5.60813	5.63004	5.39647	5.49408	5.55125	5.50318	5.39805	5.5081	5.48593	6.05193	5.87814	6.06895	5.61425	5.66015	5.63896	5.18819	5.29805	5.41553	5.62629	5.51592	5.58972	6.18971	6.18891	6.20026	5.69547	5.76325	5.58251	5.65964	5.92096	5.8157	6.28232	6.10293	6.10722	5.8498	5.8973	5.81689	5.70632	5.76991	5.72679	5.92586	5.96309	5.98365	5.89361	5.80001	6.19082	6.29882	6.17201	6.1702	5.80159	5.95515	5.65617	5.69975	5.59039	5.68463	5.87084	6.09349	5.97511	6.05711	5.93861	5.97424	5.61448	5.75737	5.7582	5.54433	5.72401	5.73213	5.59216	5.77332	5.75043	6.11352	5.62311	6.11613	5.7114	5.70724	5.67161	5.79312	5.9438	5.80648	5.73342	5.86409	5.83249	5.70068	6.20235	6.03074	6.35916	6.21647	6.20057	5.64431	5.64291	5.76054	6.35339	5.84824	5.74492	5.83071	6.16983	6.21111	6.11017	6.07128	6.11595	6.06504	6.10064	6.16481	6.16713	5.78998	5.89374	5.7769	6.16946	6.33197	6.29043	5.68584	5.68514	5.91737	6.2643	6.19161	6.33461	6.11173	5.90916	5.95694	5.87282	5.98591	5.86205	5.89502	5.8508	6.01651	6.14902	6.08107	6.24674	5.74773	5.89713	5.89364	6.33064	6.63305	6.25121	5.68475	5.6736	5.9317	6.05247	6.08505	6.10011	5.98503	6.00813	6.09457	6.40859	6.2573	5.79058	6.11542	6.07355	6.31711	6.55366	6.23468	6.05451	6.10679	6.08145	6.00692	5.96745	5.91286	4.62344	4.84865	4.88727	3.9767	3.80011	3.57994	6.0446	6.05548	6.10523	5.89793	6.05259	5.92579	6.03322	5.87747	5.85432	5.79022	5.72238	5.77144	5.37731	5.50707	5.28428	5.62705	5.54925	5.55265	6.04292	5.96875	5.9598	6.02321	6.05601	6.08394	6.16667	6.10237	6.13226	6.15292	6.18941	6.08449	6.37062	6.18017	6.01562	5.89699	5.94374	6.06988	5.85098	5.90021	5.8907	5.37748	5.8987	5.89789	5.93523	6.09212	6.10076	5.96465	5.91053	5.83805	5.9697	5.99118	5.96438	5.6966	5.64299	5.80233	5.52987	5.47597	5.49239	5.72599	5.46887	5.45165	6.2146	6.18933	6.29265	6.1525	5.99124	6.0785	5.9961	6.01777	6.11659	5.38993	5.14337	4.46952	6.04267	6.53906	6.59084	6.5322	6.52479	6.48207	6.51718	6.43286	6.57009	5.74142	5.74735	5.76173	6.70966	6.68439	6.58093	6.65685	6.54302	6.67652	6.69234	6.50997	6.42339	6.527	6.51985	6.58011	6.60602	6.61756	6.61078	6.61639	6.56754	6.55937	6.56239	6.47865	6.43919	6.21933	6.20551	6.27624	6.70365	6.85277	6.86914	6.68075	6.63862	6.68367	6.68945	6.58833	6.61695	6.55548	6.73109	6.715	6.71215	6.23118	6.19382	6.22534	6.34136	6.54402	6.52965	6.38191	6.38961	6.33045	6.28375	6.0356	6.17917	6.35342	6.06047	6.16631	2.82414	3.24167	3.25344	6.43392	6.4956	6.46499	6.71481	6.87982	6.83059	6.82099	6.72932	6.55225	5.86771	6.45798	6.15387	6.21769	6.17235	6.28397	6.29717	6.30907	6.23924	6.19113	6.19566	6.39076	6.32409	6.15239	6.6486	6.471	6.4195	6.50783	6.61219	6.60491	6.54843	6.4775	6.65638	6.39984	6.4386	6.39957	6.37829	6.26794	6.43415	6.49212	6.35633	6.40107	6.38808	6.27842	6.48509	6.41033	6.4095	6.18855	6.02568	6.17237	6.42109	6.72667	6.36735	6.41466	6.26634	6.32684	6.44428	6.27242	6.4771	6.8812
YLR390W	5.28761	5.37182	5.30109	6.72299	6.63883	6.41078	5.83656	6.1856	5.94595	5.73448	5.69291	5.74162	5.25573	5.14008	5.22335	5.56461	5.33711	5.67507	5.31799	5.78908	5.60042	6.28578	6.10742	5.96494	5.40326	5.13792	5.47602	5.3836	5.6133	5.38674	5.33377	5.46017	5.5256	5.57917	5.79448	5.55029	5.30599	5.24413	5.51004	5.46518	4.98712	5.15612	5.32032	5.3976	5.72825	5.91367	6.09521	5.93922	5.35361	5.52797	5.21292	5.78391	6.05128	6.04725	5.52493	5.63355	5.14446	6.59982	6.54228	6.57819	6.27186	6.43925	6.2674	5.63539	5.86799	5.81928	6.02386	6.00674	5.68288	6.1159	6.10203	5.807	5.97019	5.60833	6.18682	5.80121	6.1332	5.88839	5.51306	5.66077	5.46821	6.64636	6.69778	6.96814	5.6003	5.96069	5.76636	5.98416	5.66037	5.63138	5.82737	5.80884	5.94638	5.96923	5.74258	5.98255	5.43554	5.46993	5.45993	5.54041	5.60195	5.82376	5.4234	5.68281	5.85004	6.10061	5.52416	6.30752	5.64264	5.34046	5.61884	9.97577	6.46928	6.07001	5.52031	5.75796	5.72418	6.19488	5.66106	5.77634	6.10767	5.92473	6.22198	5.59731	5.47787	5.3113	6.15795	6.3429	6.2813	6.31086	6.13989	5.81218	6.26824	6.07229	6.22997	6.32232	5.96497	6.15537	5.87813	5.93093	5.88978	5.78676	6.33313	6.67231	6.62016	5.40211	5.89136	5.93264	6.62868	6.36507	6.37296	5.20185	5.37143	5.77889	5.56034	5.95992	5.38579	5.47749	5.51839	5.72784	6.25963	6.14536	6.48018	5.14101	5.27257	5.76865	6.73619	6.75856	6.67717	5.79635	6.52211	5.58146	5.88189	6.2653	5.91231	6.3677	6.43907	6.14727	6.36166	6.61475	5.50599	6.22532	6.25357	6.52813	6.95808	6.34315	5.75673	5.74622	5.9796	6.30547	6.53034	6.48595	7.57211	7.45203	7.67151	6.49855	5.32945	0	6.27468	6.51763	6.52793	5.8804	6.18402	5.9551	5.89982	5.7471	5.9865	6.87871	6.93027	6.83568	6.57103	6.44518	6.5454	6.17498	6.39483	6.4702	6.16327	6.10903	6.34496	5.69306	5.73463	6.42101	6.50377	6.21168	6.66399	6.17873	5.8997	5.5954	7.03345	7.09437	7.14293	6.83102	6.40645	6.57546	6.02215	6.19456	6.16334	6.66543	6.1289	5.74219	6.3547	6.39312	6.4121	6.17848	6.24424	6.35097	6.41743	6.4446	6.55183	5.71809	6.00968	5.8374	6.7871	6.63149	6.62236	6.41679	6.48088	6.42312	5.5285	5.4881	5.81147	5.96179	6.13619	6.12037	5.92691	6.00973	5.81594	0	0	5.87614	6.12711	5.60186	5.72602	5.70137	5.96836	6.04556	5.31344	5.13445	5.37447	6.04155	5.91144	5.8782	6.21045	6.11721	5.97944	5.89591	5.88643	5.92345	5.00938	5.25604	5.25143	4.12463	4.10798	4.31186	5.52867	5.60474	5.42724	5.24361	5.01375	5.48677	5.01648	5.418	5.56173	5.30827	5.04237	5.3308	5.22975	5.51153	5.45612	5.51708	6.00655	5.87311	5.84038	5.88845	5.65452	5.16599	5.5276	5.70314	5.79741	5.46682	5.66706	5.08195	6.32261	6.43992	6.31826	6.08326	6.37786	6.09609	6.41301	5.90031	6.47509	6.65154	6.28085	6.21805	4.8412	5.7088	0	6.45095	6.10579	6.22107	6.68382	6.95786	6.61237	6.2187	6.76318	6.21539	6.13981	6.15481	5.18597	5.24159	5.04191	6.21759	5.80952	6.09203	5.94264	5.99093	6.00847	6.0613	5.49679	4.879	6.52698	5.94599	5.86147	6.22942	6.69799	6.26406	6.06704	5.74548	5.95503	6.97845	6.59664	5.57881	5.29803	5.08116	5.38233	5.51681	5.40296	5.3628	5.70198	6.02529	5.90188	5.9656	6.59115	5.94852	5.86689	6.31155	5.442	6.24628	5.91693	6.2916	5.8873	5.98062	6.11713	6.3961	5.96596	6.98545
YLR390W-A	8.82814	8.64897	8.73058	9.22096	9.32359	9.37714	8.39624	8.46296	8.39473	8.42242	8.3087	8.25533	8.79109	8.94869	9.06475	8.72552	8.78833	8.63901	9.02661	9.0863	8.98356	9.26805	9.06171	8.6668	9.01821	8.97864	9.03617	9.00087	8.93577	8.90294	8.33097	8.31332	8.22744	8.78668	8.69299	8.71411	8.74498	8.94277	9.00656	9.10368	8.90531	9.02876	8.9839	9.07563	9.06645	8.92441	8.95109	8.91212	8.70559	8.51501	8.44175	9.46505	9.37614	9.33018	8.65014	9.22122	8.60681	9.05122	9.13945	9.13706	8.74355	8.99563	9.18212	9.86645	9.77069	9.74546	9.41874	9.2373	9.19453	8.97816	8.85317	8.91934	9.35701	9.2476	9.341	9.07362	9.01746	9.08667	9.38748	9.41372	9.25664	9.51702	9.3533	9.58797	10.3194	10.2456	9.93845	9.57315	9.61502	9.46585	9.42525	9.37112	9.50658	9.50284	9.18966	9.46321	9.43076	9.53737	9.59588	9.52381	9.59558	9.64861	9.36301	9.58539	9.6088	9.98008	9.56199	9.95183	9.35645	9.34212	9.17259	10.9631	9.47901	9.58275	9.31966	9.39036	9.43301	9.18116	9.01239	8.82954	9.02447	9.07071	8.99028	9.14698	9.12952	9.20703	8.92423	8.98612	9.81975	9.12053	9.58806	9.19225	9.13982	9.11569	8.95082	9.05001	9.06455	8.89831	8.88753	9.32916	9.04671	9.46311	9.40555	9.27836	9.11632	9.1982	9.23016	8.88847	8.87365	8.80286	8.8124	9.63918	9.47075	9.56405	8.81298	9.02905	9.31278	8.95928	9.31641	8.95161	8.81351	9.06681	9.12658	9.09653	8.92423	8.92358	8.54041	8.13074	8.7358	9.53941	9.59649	9.38206	9.32789	9.22126	9.25424	9.20405	9.13083	9.27921	9.3386	9.2738	9.00779	8.70048	8.7721	9.24593	8.64141	9.33789	8.82349	8.79403	8.80072	9.02936	9.12234	9.02767	9.52105	9.62042	9.56929	12.5919	12.1435	12.4538	9.40462	9.39314	9.4474	9.04495	9.16983	9.11157	9.26358	9.26436	9.11874	10.0858	10.0581	9.99446	8.95381	8.63056	8.63167	9.24727	9.13071	9.092	8.96764	9.01809	8.57348	8.82284	9.02805	9.37555	9.02884	8.9265	8.95497	8.89857	8.93801	8.68548	9.91152	9.80302	8.99974	8.83863	8.79181	8.60812	8.96052	8.7754	8.81088	9.2045	9.0434	9.00007	8.68499	8.65747	8.53004	8.80934	8.74879	8.55046	9.03412	8.92648	8.93163	8.77748	8.69747	8.66751	8.66684	8.58122	8.66234	7.88808	7.83286	7.76667	8.61881	8.61146	8.43644	9.15862	9.16716	8.9992	9.66178	9.74339	9.72647	11.4664	11.1722	10.8869	8.60915	8.58848	8.62048	8.78979	8.94456	8.92903	8.79162	8.63992	8.67271	9.23035	9.46856	9.26627	9.52354	9.53691	9.49479	9.48838	9.59669	9.5271	8.98102	8.73658	8.62496	8.75739	8.72587	8.66623	8.67987	8.67725	8.66285	8.0645	8.04533	8.08781	8.5577	8.58306	8.6718	8.06119	8.16528	8.20714	8.61839	8.20981	8.05738	8.81812	8.76707	8.6807	8.51914	8.61217	8.54635	8.40121	8.47598	8.42086	8.50485	8.61984	8.56572	8.50117	8.88717	9.02012	9.07925	8.61655	8.61001	8.59636	8.57417	9.09049	8.27288	8.97363	9.16659	9.07645	10.4785	9.86859	9.74439	8.70392	8.48413	8.51157	8.29907	8.57338	8.47472	8.12868	8.25346	8.58159	9.19407	8.683	8.85533	9.018	8.51605	8.85989	9.45873	9.16361	8.80725	8.99387	8.68503	8.99677	9.00876	8.94645	8.62842	8.8669	8.42459	8.86178	8.64847	8.83949	8.20638	8.12615	8.27817	9.49917	9.44256	8.45837	8.56771	8.50662	8.63716	8.70304	8.57394	8.84746	8.62392	8.75417	8.29427	9.31264	8.49116	9.44752	8.89735	8.47967	8.73993	8.35629	9.2443	9.1139	9.136	8.64275	8.6913	8.57042	8.67628	8.28758
YLR392C	4.94136	5.13675	4.89234	5.18743	5.40012	5.40176	4.90227	4.7046	4.81822	5.13785	5.33516	5.46555	4.96701	4.80584	4.52068	4.52464	4.6448	4.37193	4.55951	4.42277	4.74035	5.11916	5.31925	5.85349	4.57688	4.66203	4.62237	4.618	4.73391	4.7624	4.77428	4.46781	4.5786	4.69838	4.78739	5.00788	4.58477	4.72202	4.8645	4.64785	4.81262	4.5761	5.12971	5.12877	5.18889	4.70089	4.75221	4.85232	4.56841	4.93968	4.98277	4.46973	5.00082	4.74087	4.7686	4.45852	4.65091	5.26069	5.07471	5.32879	4.3986	4.54629	4.31845	4.84363	5.29483	5.54565	5.05006	4.77959	5.03582	5.14484	5.14521	4.9883	5.51641	5.05491	5.52812	5.93239	5.51473	5.29119	5.32667	5.83602	6.46271	4.40127	4.99784	4.74417	5.29195	5.04429	4.88582	5.47271	5.41163	5.55692	4.61856	5.28306	4.87765	4.64395	4.84071	4.63582	4.90646	5.20074	5.16261	5.29493	5.14953	5.63586	4.82669	4.99701	5.40729	4.80281	5.20711	4.8178	5.32615	5.16833	5.45964	5.25007	5.41178	4.45422	4.66273	4.72169	5.23644	4.91329	6.35643	5.26568	4.4431	4.61538	4.88627	4.558	4.77735	5.08419	4.85333	4.65031	5.60368	4.74748	5.67288	4.57816	4.65228	4.73612	4.78586	4.89462	5.34153	5.45381	5.43662	5.34506	4.94659	5.29112	5.12629	5.0559	5.2975	4.8025	6.05165	4.7022	4.88052	4.95734	5.08106	4.7032	4.98871	4.50004	4.57311	4.99776	5.05216	4.84552	5.39231	4.76645	4.80849	5.40606	5.53351	4.90299	4.9069	4.81934	4.83984	5.17428	4.99784	4.8835	5.15845	5.30027	4.60412	4.72953	4.77565	5.24061	4.9485	5.35849	5.54818	5.39851	4.90213	5.17895	5.35069	4.66419	5.05055	4.94365	4.63119	4.58124	4.62591	5.12951	5.09079	5.07408	4.14887	4.0807	4.46534	0	3.25351	3.56715	4.75932	4.68635	4.72123	4.19755	4.36831	4.26065	3.90645	3.64111	4.23334	4.7079	4.48923	5.16171	3.36479	4.04893	4.12149	4.23899	4.51257	4.65245	4.5294	4.22766	4.97584	3.73164	3.5338	4.47738	4.75007	5.43308	4.66152	4.4262	4.78411	4.885	5.06893	5.04957	5.63161	4.07696	4.40941	4.16747	5.41644	5.38603	5.32038	4.55015	4.55917	4.68484	4.87054	4.92259	5.13837	4.77763	4.84591	4.9122	5.0095	5.07149	5.10884	5.21063	5.00754	5.1478	4.74935	4.81866	4.79126	4.73501	4.7468	4.79853	4.63365	4.57776	4.89618	4.62636	4.57311	5.27876	4.44481	3.73788	4.44167	2.67916	4.06162	4.1506	4.46113	3.94187	4.17676	4.29739	4.68635	5.48129	4.09349	4.40695	4.26675	5.04591	4.1392	4.75019	4.88119	4.37293	4.92779	4.58607	4.75519	4.82044	3.85602	4.53236	4.95891	3.95972	4.20073	4.06537	4.63232	4.92074	5.01318	5.20728	5.28147	5.13303	6.08597	5.8871	5.56731	4.55979	4.35931	3.64903	4.12937	4.23652	4.2821	4.97953	4.94934	5.14834	4.16443	4.92983	4.22926	4.1961	4.54233	4.00224	4.5561	5.03684	6.01235	5.28063	5.04827	5.03192	5.26376	4.28889	4.23947	4.33019	4.71526	4.13788	4.95238	4.92768	4.96426	4.64058	0	0	2.73033	4.6915	4.03859	4.53331	5.02069	4.59478	4.24954	4.31369	4.30731	4.47346	3.63635	4.31822	4.27964	4.43221	4.64312	4.47984	4.45566	4.4013	5.61116	5.5969	5.34984	4.39577	4.85043	4.49339	4.34893	4.00471	4.12799	4.75477	4.51283	4.69332	4.36087	4.59456	4.32675	5.97743	5.31158	3.65827	4.23872	4.35931	3.87429	3.79494	3.91884	4.34255	4.46259	5.10427	4.22544	3.88487	4.32744	5.37788	4.63077	4.91508	3.90938	4.23062	3.94947	4.11008	3.84862	5.28565	4.85876	5.4263	3.87835	4.31913
YLR393W	4.32363	4.18927	4.26399	4.44118	4.61976	4.55777	4.55132	4.37853	4.77053	5.12612	5.348	5.19032	4.42347	4.29939	4.37572	4.37167	4.54463	4.11345	4.09447	3.81032	4.12998	4.89126	4.98767	5.35228	4.15779	4.22739	4.37026	4.38174	4.37037	3.9545	4.40994	4.31514	4.74707	4.56747	4.50344	4.34556	3.97418	3.99022	4.04982	4.38637	4.36265	4.30612	4.28711	4.49647	4.51849	3.82022	4.39757	4.54714	4.18196	4.52436	4.78536	5.21664	5.50191	5.51817	4.2166	4.14755	4.35185	4.8401	4.80422	4.71713	4.73611	4.39826	4.55038	4.11429	3.93573	3.99858	4.35504	3.88658	4.35862	4.42819	4.73464	4.65876	5.47798	5.58404	5.56351	4.89897	4.75192	4.14512	4.62091	4.50539	4.80667	4.51651	4.28261	4.63873	4.42925	4.158	3.93587	4.41502	4.24041	4.20954	4.47042	4.38315	4.47368	4.24199	4.10964	3.92829	3.94027	4.29931	3.93511	3.82551	4.00651	4.50555	4.09247	4.12861	3.97197	4.54654	4.75807	4.69143	4.02027	4.10012	3.98381	3.20186	4.7215	4.32144	3.99075	4.19008	4.2958	3.06076	4.99	4.64667	5.03292	4.92933	4.92315	4.19508	4.21583	4.17622	3.48538	3.9444	4.37374	4.25528	4.78932	4.32843	3.71239	4.77544	5.08645	5.03385	5.64543	5.401	5.56306	4.13607	4.38876	4.14011	4.05005	3.69905	4.37628	4.41203	4.32882	3.79407	4.22173	4.11437	4.3033	4.7902	4.68709	4.83296	4.50203	3.92501	4.47853	4.15562	4.80799	4.66094	4.35281	4.58694	5.07682	4.31885	4.38952	4.55318	4.42941	4.32507	4.43062	4.12382	4.05493	4.55418	4.70361	4.92558	4.6666	4.10962	4.34523	4.73147	4.82754	4.95947	4.72351	4.35666	4.52362	4.48586	4.52693	4.68422	4.87985	5.11432	5.20895	4.48148	4.56902	4.485	4.343	4.23263	4.54681	4.25122	0	0	4.2734	4.63606	4.4759	3.96203	4.23833	3.8797	3.9303	4.22347	3.96858	4.40144	3.93543	4.16376	3.37214	4.40454	4.26645	4.00137	4.51068	4.29477	4.58268	4.00339	4.59489	3.29652	3.61803	4.59309	5.0405	5.00229	4.95126	4.1694	4.78809	4.45588	5.18401	5.04097	4.8604	4.54977	4.67167	4.61253	4.71869	4.78629	4.72185	3.18248	4.36744	4.12677	4.62616	4.86905	4.79859	4.40339	4.43385	4.20911	4.34228	4.52677	4.30822	4.99037	5.15232	4.99506	4.89214	4.71947	4.99013	4.9759	5.11989	5.13357	4.16974	4.1708	4.35972	4.09279	4.02065	4.46147	4.19213	4.28681	4.2711	3.46182	0	4.60289	2.63879	3.61365	4.11273	3.9066	4.21543	4.33657	3.90016	4.23441	3.91044	4.43817	3.95521	3.93611	3.83457	3.73976	3.92091	4.23973	4.18198	3.88745	4.23853	3.85269	4.33959	4.08124	4.16469	3.98191	4.20149	4.1176	4.2644	4.46328	4.38649	4.22444	4.58734	4.63238	4.03045	4.23373	3.9978	3.69637	4.05844	4.08583	4.19479	4.54417	4.54198	4.92289	4.16539	4.2041	3.71118	4.15654	3.95692	4.13605	4.26501	4.0618	5.05805	4.41053	4.63177	4.31573	4.92702	4.18087	4.11609	4.17012	4.52238	4.90532	4.29402	4.32031	4.25397	4.38656	2.7186	0	3.51689	3.75495	3.56119	4.13077	3.43402	2.77714	3.09015	3.48011	3.13408	4.27675	4.40588	4.20528	4.5057	4.70117	4.6097	4.15516	4.54493	4.59564	4.97121	5.08937	4.9446	3.63493	4.32856	4.11399	3.56864	3.68767	4.05013	4.09666	4.18534	4.86054	4.85315	4.74809	4.2835	5.35036	4.86397	4.18512	4.52673	4.52214	4.41027	4.28383	3.6704	4.51401	4.66585	4.67803	4.33488	4.55829	4.54058	5.22357	4.46106	4.06122	4.2612	3.90343	4.10385	4.17293	4.21824	4.90601	4.62833	5.00237	3.68784	2.73741
YLR394W	4.27652	4.27535	4.42552	5.16165	5.1524	5.10248	5.02457	4.9969	4.93203	5.10643	5.29674	5.15287	4.556	4.23218	4.44328	4.7355	4.76936	4.6053	4.36861	4.2454	4.1238	4.9155	5.17243	5.29236	4.18739	4.2983	4.39386	4.42562	4.56833	4.50992	4.57054	4.76986	5.06421	5.01136	4.6621	4.90539	4.30226	4.46616	4.34567	4.30446	4.40833	4.31329	4.21692	4.30843	4.50795	4.56867	4.63711	4.68922	4.39639	4.63005	4.4115	5.61265	5.92325	5.56814	4.38841	4.51841	4.35001	5.15947	4.90636	4.78741	4.61893	4.9003	4.80045	4.30053	4.26438	4.19108	4.01411	4.25441	4.75092	4.98839	5.12443	5.04189	5.64852	5.24675	5.44179	5.0747	5.29418	4.8136	4.12278	4.17586	4.61028	4.72122	4.85626	4.84415	4.57854	4.11824	4.07401	4.2381	4.19345	4.17349	4.52423	4.91874	4.60288	4.75676	4.66368	4.7355	4.01435	4.32113	4.09608	3.9329	4.01576	4.47988	4.11976	4.35435	4.14657	4.70197	5.05465	4.72475	4.26935	4.15801	4.17538	4.25	4.83742	4.5392	3.99445	4.01385	4.21968	4.5338	5.1873	4.80459	4.96803	4.94578	5.12087	3.8165	4.10305	4.1767	6.12603	5.68782	4.91394	5.51624	5.14468	5.25539	5.65851	5.68179	5.69385	5.62606	5.6644	5.65546	5.67588	5.3096	5.29871	5.35907	5.84101	6.02088	5.87053	5.18912	4.72579	5.57531	5.73442	5.86175	6.02518	4.99083	4.90651	5.1531	4.59751	5.02577	4.98902	4.9545	4.9246	4.85855	5.87469	5.32504	5.47739	4.80576	5.04224	4.99389	6.25419	6.31377	6.04056	4.70836	5.23729	4.95021	5.24412	4.9814	5.21382	5.83173	5.82906	5.64736	5.60157	5.55911	4.72295	5.3343	5.48183	5.78432	6.42866	5.87611	5.4582	5.34017	5.49453	4.73835	4.77973	4.73859	4.90061	4.48876	4.8968	3.51853	0	0	4.61571	4.85047	4.94941	4.41081	4.47359	4.27408	4.29936	4.47897	4.259	4.62811	4.57701	4.7044	4.26966	4.47463	4.34989	4.5085	4.80721	4.77441	4.60384	4.63349	4.88394	4.08428	3.99741	4.78767	5.06861	5.17813	5.0631	4.92804	4.79295	4.99499	5.51398	5.51674	5.25478	4.53847	4.65999	4.90581	4.99094	5.03301	4.91407	4.12031	4.44573	4.32877	4.9754	4.78106	4.97216	5.02192	4.98094	4.84665	5.1512	5.08846	4.91821	5.27629	5.12256	5.116	5.02604	4.995	4.93709	5.11258	5.22417	5.24613	4.48765	4.57469	4.49497	4.62408	4.58069	4.8048	4.36114	4.08732	4.209	0	2.72743	3.32263	3.81634	4.06521	4.14886	4.13555	4.49962	4.7206	4.45918	4.49095	4.14363	4.32379	4.20721	4.12021	3.98813	4.22367	4.36212	4.28422	4.5611	4.65158	4.3527	4.67811	4.66353	4.26374	4.12661	3.72871	4.69903	4.80691	4.76665	4.49662	4.64866	4.7387	5.00521	4.72238	4.65975	4.41052	4.32561	4.36009	4.54374	4.37175	4.44615	4.86039	4.76027	4.77226	4.57106	4.73047	4.32019	4.33049	4.27707	4.38993	4.53075	4.59501	4.98203	4.68815	4.90043	4.23686	4.69457	4.19573	4.30797	3.95406	5.86647	5.12003	5.80653	6.35187	5.52593	5.67503	4.10272	0	4.26067	5.50503	5.66289	5.58495	5.63555	5.81859	5.64083	5.72271	5.67722	5.07368	4.98397	5.36421	5.20413	4.89492	4.94565	5.68283	5.33794	5.28346	5.51166	5.66361	5.64775	5.72146	5.64463	5.28742	5.61739	5.02374	4.91854	5.48088	5.9525	5.81481	5.5531	5.24931	5.72782	6.04612	6.22328	4.85458	4.94961	4.76044	4.89393	4.84982	4.89627	4.95126	5.06661	5.00401	5.25967	5.29036	5.55999	5.70752	5.44821	6.0836	5.35093	5.83779	5.13429	5.21329	5.4457	5.4001	5.21589	5.4328	5.45169	5.61409
YLR395C	8.42886	8.46546	8.37809	8.2002	7.75718	7.90266	7.82123	7.67347	7.80939	8.08644	7.94665	7.95342	8.0648	8.44225	8.26764	8.25049	8.42822	8.284	8.54127	8.56003	8.39025	8.53923	8.31009	8.50285	8.08032	8.13775	8.12589	8.27848	8.43341	8.38604	8.27459	8.31409	8.2996	8.6319	8.7134	8.89105	8.34315	8.26026	8.31763	7.84365	8.31457	8.36766	8.1014	8.07115	8.16689	8.04883	8.03293	7.89635	8.35931	8.30887	8.23432	7.52123	7.74319	7.84597	8.28569	8.43328	8.26463	7.57375	7.75775	7.90922	8.15579	8.09221	8.15236	8.79654	8.92635	8.83713	7.99621	7.92945	7.83261	8.1975	8.16095	8.06401	8.24513	8.11428	8.31435	8.17471	8.05926	8.08702	8.53686	8.74573	8.44208	8.69865	8.52744	8.63344	8.28393	8.77384	8.26427	8.78512	8.76134	8.64107	8.36235	8.25217	8.28178	8.15091	8.24353	8.21904	8.64388	8.35408	8.42673	8.90604	8.76711	8.73782	8.61132	8.61403	8.63356	8.04126	8.92164	8.18118	8.18683	8.29312	8.22816	7.93338	8.11538	8.14054	8.34406	8.34556	8.22628	7.83528	7.87306	7.77178	7.99966	8.01484	8.02777	8.46481	8.43233	8.42581	7.88252	8.94327	8.86157	8.34055	8.57407	7.50329	7.53673	8.17658	8.41786	8.39591	8.18961	8.26388	8.14279	8.67457	8.51463	8.83664	8.32987	8.31824	8.50633	8.36991	8.26595	8.51139	8.14383	8.02191	8.18639	8.04155	8.25321	8.42158	8.15618	8.23684	8.13115	7.88298	8.16643	8.19775	8.33352	8.14095	8.29974	8.38977	8.27656	8.579	8.3411	8.2776	8.46191	9.0034	8.94749	8.89499	8.14897	7.82935	7.97771	8.87969	8.758	7.79392	7.9118	7.81465	8.26832	8.06045	8.02671	8.31713	8.06935	8.45295	8.03377	8.03861	8.08163	7.99241	7.81326	7.89957	9.35393	9.50647	9.33699	11.523	12.1318	11.5138	8.65744	8.59871	8.98923	7.03521	7.30809	7.43342	9.33229	9.53188	9.52508	8.34325	7.9303	8.51393	8.18456	8.79031	9.01776	8.2727	8.28643	8.40418	8.90838	8.97972	8.72566	7.38724	7.56879	8.83202	9.09167	9.30825	9.15103	7.9424	7.80901	8.51957	10.4122	10.3844	9.87756	8.94461	8.78909	8.78235	8.73669	8.421	8.76344	8.699	8.69082	8.50531	9.1564	9.07022	9.12935	8.65528	8.60051	8.56108	7.40456	7.36641	7.58792	7.9057	8.11596	8.16626	9.65916	9.57968	9.63498	9.24995	9.50103	9.67306	7.85051	8.03336	7.81407	7.96035	8.0318	8.27741	9.0051	9.04623	8.7586	10.8513	10.9621	10.5387	9.23856	8.6789	8.86314	8.59447	7.97561	8.1608	9.14111	8.9277	9.17602	8.88163	8.97341	8.82767	8.16119	8.44174	8.62292	8.68502	8.58122	8.70725	9.47209	9.10658	8.99492	8.48588	8.43314	8.34978	9.03859	9.1483	8.8858	8.26037	8.17321	8.48922	9.43268	9.19733	9.42786	9.85606	9.44788	9.90796	8.82515	8.58767	8.61776	8.96689	9.14184	9.01187	8.54007	8.92551	9.25735	9.13527	8.66948	8.77239	8.76294	7.54728	7.76868	7.55777	8.70657	8.41436	8.42071	8.83577	9.01686	9.36545	9.93788	9.6198	9.90521	9.51	9.35786	9.53078	9.63012	10.3684	10.4969	9.30034	9.5572	9.31135	9.13897	9.15612	9.79787	9.8288	9.54194	9.01903	8.84732	9.13963	9.2314	9.21732	9.08542	9.63268	9.48727	9.41008	8.84989	9.02528	8.62906	9.92919	9.72981	9.83182	9.34477	9.16755	8.80233	9.88008	9.77349	9.69263	9.0226	9.12379	9.06411	9.5137	10.348	9.00491	8.71304	8.76602	8.4347	8.34273	8.51589	9.19576	9.08219	8.94341	9.23904	9.33386	9.59936	8.10121	8.20056	8.37474	9.22278	9.23851	9.95289	10.0486	10.0364	9.27541	8.96778	9.36332	9.39807	9.48435
YLR396C	4.95114	5.1144	4.97722	5.31331	5.15631	5.30237	4.85891	4.73538	4.81593	4.9991	5.07576	5.10859	4.98211	5.16928	5.18528	4.97374	5.03553	4.95282	4.92606	5.01038	5.09292	4.54814	4.55493	4.98951	4.92833	5.04132	5.03801	4.91356	5.09854	5.00641	4.87327	4.88986	4.9413	5.14374	5.05444	4.98279	4.90784	4.97045	4.8766	5.00655	4.97985	5.10053	5.31002	5.2827	5.33036	4.88283	4.79388	5.00773	5.18941	5.1612	5.1277	5.12362	4.96438	5.27825	4.99658	4.82954	5.02803	5.11082	5.00602	4.86565	5.10615	5.0628	5.10768	4.86854	5.00617	5.10993	4.9198	4.8392	4.92039	5.26874	5.23219	5.41613	5.04921	5.10974	4.97086	5.03416	5.11759	5.21268	5.1938	5.09078	5.28159	4.90356	5.02182	4.89426	5.03445	4.95923	5.10566	5.17121	5.13866	5.01345	5.08326	5.19138	5.04932	5.28093	5.38599	5.17641	5.0971	4.91992	5.18135	4.96843	5.20749	5.31612	4.97316	5.23655	5.05995	4.82908	5.07032	4.80225	5.23263	5.4285	5.31246	5.43204	5.00388	5.20101	4.90294	4.76723	4.90272	4.59982	5.07292	4.73126	5.01203	5.09166	5.00993	4.68139	4.70784	4.64003	5.40157	5.45002	4.64787	5.0984	4.54805	4.74714	4.95457	4.91774	4.91335	5.04993	5.03258	4.86088	4.81066	5.25614	5.25072	5.04489	5.10941	5.35527	5.33495	5.09418	4.94842	5.08255	4.96528	4.7792	5.04448	5.0606	5.01992	5.00261	4.99605	4.9715	4.99517	4.71739	4.58557	4.63856	5.06864	4.92798	4.75204	4.79488	5.06753	5.06904	5.16979	5.48701	4.95083	4.90677	4.66417	4.96324	4.85388	4.37143	4.7337	5.45637	5.49559	5.28607	5.46358	5.33112	5.09637	5.13435	5.31845	4.82478	5.27571	5.07181	5.09577	5.08706	5.22675	5.43434	5.37219	5.40874	4.50671	4.26976	4.45229	3.05325	0	3.19212	5.02146	4.87491	5.11725	4.74463	4.82151	4.67111	4.86556	4.97802	5.04483	5.43339	5.3518	5.40564	4.8195	4.80197	4.97142	4.92343	4.94874	5.07296	4.80049	4.73016	4.77958	5.00626	4.86335	4.93752	4.85893	4.82169	4.97575	5.07713	5.20227	5.28503	4.97083	4.76317	4.75615	5.03044	4.91346	5.10578	5.25064	5.13199	5.1191	4.87764	5.20962	4.93974	4.84403	4.6849	4.99148	4.88358	4.93946	4.78295	5.43824	5.23664	5.25564	4.95611	5.05146	5.18263	4.36337	4.41089	4.31506	4.71211	4.64505	4.84545	4.77112	4.80562	4.93008	4.88676	4.81184	5.00574	4.83942	4.83906	4.78759	2.33732	5.18273	4.52345	4.54275	4.59046	4.71432	4.82511	4.75129	5.0937	4.97439	5.02823	4.99604	4.88907	5.00737	4.98493	5.44184	5.33895	5.21502	4.6027	4.75128	4.80098	4.73582	4.60397	4.74423	4.40791	4.67442	4.68987	4.7403	4.5797	4.6328	4.90762	4.87022	4.70577	4.90648	4.94227	4.82082	4.72291	4.84663	4.89585	4.8889	4.874	4.87984	4.84561	4.98835	4.9202	4.76842	4.60755	4.79584	4.93258	4.77246	4.90635	4.754	4.81143	5.01432	4.97686	5.12541	5.10672	5.07575	4.64962	4.71639	4.81347	4.91386	4.69155	5.01258	5.12311	5.01383	5.0819	3.32697	4.81898	4.59985	4.95176	5.25508	5.09736	5.79686	5.35328	5.10084	5.2893	5.33433	5.35407	5.04813	5.57376	4.77103	4.70597	4.96005	5.22699	4.78284	5.04215	4.75914	4.84984	5.01201	4.99352	4.92661	4.94776	5.41046	5.02976	4.9746	4.87285	5.32833	5.10887	4.75825	4.95433	4.89807	4.65614	5.17945	4.56259	4.84064	4.55886	5.01839	4.89274	4.87935	4.89953	5.06651	4.85196	5.09467	4.76979	4.8932	5.01619	5.14805	5.33177	4.95523	5.32203	4.77607	5.05627	5.24638	4.80356	4.57111	4.66769	4.94272	5.10803
YLR397C	5.72477	5.43199	5.72025	4.93445	4.9527	5.05593	5.28953	5.37244	5.2113	5.53632	5.42397	5.51084	5.96119	5.95832	5.8089	5.82196	5.85467	5.68967	5.56062	5.38178	5.43718	6.07842	6.25232	6.03686	5.70053	5.63578	5.62107	5.52343	5.6416	5.67874	5.81013	5.70164	5.83768	5.83688	5.84962	5.7959	5.82298	5.5769	5.48662	5.74188	5.67067	5.39637	5.44557	5.47667	5.33004	5.21321	5.27196	5.27169	5.7797	5.76751	5.58964	5.93947	5.81589	5.76154	5.7202	5.52658	5.75346	4.18144	4.26978	4.33914	5.68394	5.62919	5.5113	5.19517	5.16524	5.31944	5.09697	5.46065	5.33207	4.81845	5.04277	5.22527	5.38281	5.46575	5.40286	5.22388	5.36185	5.22726	5.30542	5.22297	5.41096	4.76722	4.87763	4.52175	5.63263	5.46193	5.55465	5.22985	5.29714	5.14501	5.67389	5.78579	5.78086	5.81398	5.7147	5.68922	5.24092	5.25186	5.14623	5.13449	4.99743	4.89917	5.00405	4.97845	5.01811	4.90839	5.63482	4.92566	5.21714	5.20828	5.20849	4.58692	5.32192	5.05014	5.4788	5.60873	5.32349	5.28052	5.49383	5.64839	5.73988	5.65998	5.51104	5.54813	5.68543	5.46709	6.38435	6.67459	4.95537	6.45161	5.34638	5.89847	5.86121	5.26159	5.36785	5.21105	5.48631	5.34694	5.54051	6.13608	6.26782	6.0385	6.2644	6.2645	6.33943	6.20276	5.41438	6.53789	5.91223	5.92655	5.92734	5.93693	6.00338	5.93402	5.88904	5.83046	5.75531	5.90773	5.61347	5.69576	6.10444	5.70902	5.68541	6.01324	5.87811	5.94896	6.11143	6.19867	6.03555	5.46948	5.70098	5.72895	5.49122	5.43938	5.39167	6.75979	6.73652	5.70112	5.29125	5.2546	5.8253	5.82095	5.79936	5.37551	5.97327	5.42324	6.20241	6.18364	6.138	4.64444	4.85441	4.66793	6.08199	6.07325	5.95207	0	3.62597	4.50055	4.65572	4.52364	4.64244	5.04173	5.01383	5.02843	5.09691	5.01556	4.99606	4.2031	4.65306	4.51362	5.88098	6.20613	6.04715	5.27738	5.6232	5.37623	5.43679	5.40299	5.53206	5.08348	5.02875	4.9704	4.72236	4.5665	4.8511	4.90477	4.83728	4.94056	4.49226	4.52188	5.03143	4.64328	4.53828	4.54662	4.82292	4.76048	4.60915	5.03027	5.20243	5.27671	5.32072	5.39202	5.17996	4.94808	5.23941	5.44877	4.77391	4.73193	4.74174	5.92334	5.91871	5.87221	5.63069	5.7571	5.68397	5.46759	5.48349	5.47518	5.64394	5.63291	5.49331	5.34988	5.48985	5.23678	5.05821	5.35866	5.25071	3.94174	4.84892	3.60145	4.58517	5.31964	4.83118	5.4433	5.34531	5.38497	5.67945	5.75115	5.5857	5.51149	5.65026	5.4809	5.88329	5.88675	5.85489	5.11419	5.35983	5.2598	5.53295	5.95958	5.50233	5.35649	5.57327	5.53389	5.58731	5.57865	5.28217	5.36536	5.33848	5.53323	5.64168	5.57498	5.99055	5.94468	6.09772	6.01909	5.59188	5.57415	5.51946	5.596	5.43611	5.1969	5.65999	5.44236	5.44641	5.72223	5.29634	5.24662	5.12779	5.93705	5.71497	5.81135	5.73019	5.76859	5.65717	5.8359	5.8665	5.77192	6.06771	6.23099	5.8499	5.80435	6.05032	5.6035	4.24885	3.07429	2.24652	5.99419	5.90756	5.94815	5.83227	5.6896	6.86574	6.7529	6.53247	6.28124	6.15157	5.65832	6.44129	6.36681	6.4658	5.54672	5.43417	5.58442	5.60926	5.63231	5.61599	6.32854	5.95053	5.90018	5.9805	5.80728	5.86935	5.6739	5.92788	5.69026	5.70907	5.81752	5.71816	4.86076	5.356	5.99946	5.99819	5.80028	5.98388	5.95143	5.93266	6.15297	6.00657	5.83521	6.21623	6.20876	5.67713	5.36687	6.25363	6.28577	5.98263	6.21616	5.9572	5.90106	5.75523	5.56307	5.31139	5.3875	6.23512	6.0069
YLR398C	5.53126	5.8662	5.79718	5.43023	5.43051	5.391	5.56972	5.60618	5.46521	5.81972	5.85081	5.8597	5.66152	5.5212	5.48838	5.1185	5.22241	5.14951	5.15484	5.23124	5.39478	5.02322	5.04274	4.7614	5.2381	5.59441	5.51062	5.32766	5.43821	5.40537	5.16464	5.13152	5.4398	5.47908	5.41627	5.31483	5.54104	5.3898	5.24938	5.41787	5.6003	5.43654	5.57991	5.59675	5.6802	5.13619	4.81928	4.71073	5.54301	5.73966	5.81408	5.60659	5.19977	5.34507	5.63013	5.06361	5.50396	5.27674	5.04876	5.30068	5.31269	5.26286	5.0003	4.72454	4.95819	5.11019	4.41948	4.61711	4.70114	4.49931	4.81328	4.82944	5.00037	4.82544	4.92938	4.90515	4.84651	4.7814	5.32195	5.19479	5.79752	4.52506	4.83241	4.33726	5.3592	5.73185	5.31809	5.09288	5.10045	5.28147	4.76675	4.61293	4.66641	4.52365	4.75019	4.31758	5.20061	5.43445	5.09447	5.05592	4.94161	4.8845	5.07368	5.11967	4.98762	4.65355	4.71226	4.55158	5.06651	5.03829	5.22499	4.32855	5.32263	5.23767	5.29143	5.14724	5.18608	4.45259	4.87555	5.02862	4.87523	4.9164	4.99723	5.53289	5.68905	5.51091	6.20042	6.10441	5.52727	5.88756	5.59873	5.76944	5.69388	5.281	5.40969	5.51163	5.40924	5.52874	5.59688	5.77442	5.8603	5.74431	5.90744	6.10764	5.88268	5.68962	5.78319	5.70545	5.6226	5.80247	5.80361	5.40649	5.49082	5.56322	5.66503	5.70265	5.61631	5.43128	5.27762	5.33971	5.65918	5.4237	5.52272	5.65283	5.5562	5.5223	6.04195	6.19778	5.92226	5.21025	5.40083	5.429	5.06842	5.11063	5.13496	6.08627	6.02424	5.88992	5.91547	5.93543	5.60335	5.68296	5.78027	5.74284	6.01475	5.60798	5.68029	5.74425	5.75409	5.24129	5.17656	5.06205	4.87761	4.90546	5.12238	4.0609	4.4356	4.20887	4.58578	4.90556	4.77753	4.68238	4.87513	4.79575	4.11805	4.37354	4.34349	4.63862	4.69713	4.82512	4.43923	4.90742	4.74318	4.54575	5.03127	4.94877	4.68751	4.67344	5.36535	4.90732	4.7966	4.93031	4.80661	5.04757	4.94696	4.69052	4.78601	5.10735	4.88432	4.76719	5.5906	4.55259	4.60638	4.92525	5.45999	5.53366	5.37624	5.00121	5.23726	5.37443	5.15389	5.34471	5.50791	5.08281	5.24039	5.38443	5.43867	5.49815	5.41034	5.47	5.52208	5.46691	5.22137	5.34864	5.2774	5.43938	5.51691	5.50385	5.15648	5.22585	5.20314	4.9292	4.93275	4.92204	4.73174	4.77012	5.05834	4.02194	4.15932	4.41013	4.02606	4.29349	4.38854	4.6635	4.80634	4.91255	4.69109	5.06389	4.88088	4.8207	4.62263	4.73254	5.00088	4.71205	4.83522	4.75119	4.82754	4.91575	4.64779	5.16089	5.06972	5.2743	5.2454	5.24624	5.13463	5.03955	5.09534	5.26205	5.30205	5.19834	5.3405	5.37271	5.24626	5.23251	5.38803	5.09072	5.09784	5.14561	5.39827	5.30129	5.19649	5.54177	4.92917	4.96685	4.83274	4.8694	5.09161	4.99632	5.09864	5.18065	5.21667	5.2679	5.38558	5.37528	5.38818	4.92682	4.94695	5.1037	5.3469	5.43959	5.53744	5.79331	5.75612	5.64553	2.82125	4.48409	3.75391	5.67066	5.56413	5.68658	5.91539	5.65613	5.89728	5.93885	6.04829	5.65039	5.55448	5.63464	5.17134	5.37891	5.26106	5.38122	5.20321	5.34306	5.5091	5.61776	5.474	5.65091	5.58705	5.48304	5.68545	5.53987	5.56308	5.66774	5.73529	5.71251	5.31504	5.5323	5.3895	5.50317	5.47001	5.35579	5.3879	5.35252	5.30429	5.23804	5.35384	5.65939	5.71054	5.5015	5.4673	5.58123	5.50108	5.3639	5.81766	6.08075	5.38241	5.73962	5.28969	5.2444	5.27741	5.2654	5.36281	5.2318	5.59545	5.96848
YLR399C	6.83615	6.6207	6.98833	6.82059	6.72231	6.79716	6.49987	6.67366	6.46738	6.70113	6.73134	6.64151	6.9008	6.99882	6.90938	6.65533	6.59634	6.53301	6.63978	6.68789	6.65102	6.30627	6.57476	6.8385	6.63937	6.47379	6.5719	6.89973	6.934	6.88526	6.67895	6.65617	6.64459	6.52905	6.52143	6.62781	7.10115	6.96938	6.97019	6.83982	6.88018	6.74953	6.74586	6.85796	6.98587	6.35972	6.23506	6.26442	6.85912	6.91744	6.84866	6.55487	6.9194	6.94453	6.97174	6.72358	6.84378	6.69072	6.7175	6.50095	6.9629	6.99092	6.78612	6.58618	6.75793	6.55404	6.49249	6.63256	6.55778	6.30703	6.4805	6.38322	6.84213	6.83279	6.72809	6.98987	6.81233	6.73654	6.76956	6.74196	7.05897	6.30986	6.41188	6.68957	6.91352	6.79302	6.75643	6.75396	6.65204	6.94721	6.34063	6.50146	6.53607	6.41451	6.31199	6.56886	6.59783	6.72793	6.71262	6.84796	6.79347	6.82831	6.56703	6.40973	6.50616	6.03047	6.355	6.00907	6.59614	6.66477	6.86632	4.80118	6.18342	6.37376	6.52992	6.55642	6.66629	6.52126	6.84491	6.5775	6.55043	6.73246	6.44868	6.95582	6.97467	6.9106	6.4788	6.50363	6.69955	6.55912	6.63574	6.93749	6.61117	6.74361	6.6375	6.62845	6.88445	7.01845	6.87709	6.92753	6.7599	7.02076	6.50843	6.33725	6.40749	6.60191	6.80948	6.37585	6.57795	6.67683	6.66725	6.90794	6.91768	7.01038	6.89444	6.89892	7.04535	7.00069	6.81668	6.90289	6.23018	6.53913	6.59815	7.16038	7.08806	6.98054	6.38758	6.19596	6.64261	6.81665	6.83316	6.88422	6.33737	6.37266	6.37103	6.66997	6.8131	6.47186	6.54774	6.48599	6.75021	6.91727	6.84541	6.51868	6.10015	6.54891	7.26516	7.34759	7.19039	6.67648	6.71819	6.73049	5.64047	5.51928	5.83074	5.23916	3.79685	5.39211	6.04445	5.98647	5.9045	6.04968	6.25711	6.26675	6.58823	6.34283	6.27161	6.58102	6.28611	6.31802	5.35733	5.72902	5.40895	6.26202	6.12706	6.08062	6.17696	6.05515	6.12529	5.84841	5.71961	6.00494	6.33381	6.1552	6.16601	6.10395	5.88465	6.0623	6.19523	6.2725	6.41232	6.09734	6.07565	6.3686	6.33947	6.45755	6.42737	5.77737	6.24734	6.36945	6.27593	6.26699	6.38895	6.48364	6.48614	6.42013	6.74666	6.78946	6.70097	6.50254	6.49035	6.46595	6.16735	6.03927	6.11633	6.08012	5.8404	5.89188	6.5301	6.67183	6.75019	6.68381	6.60564	6.65178	6.26883	6.12858	6.32715	5.86205	5.34095	5.59938	5.67998	6.17511	6.21652	5.96459	5.83066	5.61331	6.59981	6.60849	6.62536	6.48306	6.16018	6.04232	6.21054	6.1097	6.11098	5.98973	5.96441	5.94548	5.96043	6.02996	6.34315	6.33447	6.52455	6.48801	6.23431	6.31234	6.34235	6.67761	6.50476	6.55387	7.06064	6.95444	7.09932	6.55357	6.6671	6.24909	6.24974	6.51639	6.25725	6.59666	6.41964	6.4487	6.45213	6.8313	6.35992	5.95043	6.13392	6.07034	6.26053	6.72396	6.85999	6.64127	6.12203	6.18539	6.24422	6.52508	6.32185	6.2901	6.47355	6.50069	6.17357	6.63739	6.59761	6.70442	5.53928	5.62996	5.92148	6.32729	6.11313	6.46791	6.41943	6.3293	5.72995	5.97202	6.00923	6.32002	6.29453	6.22174	6.50451	6.53711	6.35773	6.54146	6.50278	6.47876	6.83237	6.80806	6.95015	6.33748	6.54441	6.41912	6.54324	6.771	6.60665	6.3412	6.50848	6.45927	6.49093	6.5791	6.35317	6.80574	6.59049	6.5264	6.66815	6.30709	6.78255	6.788	6.57858	6.4162	6.36185	6.22391	6.2444	6.27814	6.26788	6.35617	6.51766	6.8556	6.6509	6.46169	6.73784	6.5561	6.32929	6.49766	6.52849	6.41649	6.41381	6.10697
YLR400W	3.83141	3.14028	3.21856	2.85526	1.74014	2.45472	4.33192	3.68027	3.85609	4.01523	3.76263	3.47031	3.62164	3.55719	3.78954	3.30841	3.37828	3.63696	2.44997	3.23204	3.21324	3.66989	3.04222	3.72799	3.89261	3.8025	3.77104	3.06509	3.3757	3.59677	4.44136	3.94102	4.3859	4.25207	3.95216	4.20888	3.52252	3.96915	3.72001	3.68666	3.3976	3.24766	2.50828	2.43243	2.10162	3.01193	3.68477	3.73159	3.72946	3.51413	3.86497	4.53673	4.89591	4.18813	3.9905	3.3704	3.39825	2.194	1.4804	1.29069	3.55766	3.48859	2.88271	2.78981	3.02502	2.85376	3.35994	3.17194	3.51692	3.28037	3.42725	3.45918	3.69481	3.24169	3.81471	3.5628	3.13632	3.19758	2.82472	2.81199	2.8355	2.11261	2.94192	2.9244	3.5756	3.78648	3.9778	3.06378	2.57925	2.9094	3.78682	3.42335	3.6519	4.15497	3.5783	3.67987	3.10931	3.45569	3.32888	2.22872	2.9538	2.91826	3.33727	2.43774	2.57136	4.14156	3.08409	3.69091	2.82851	2.8952	2.57754	4.06569	2.89257	3.06401	3.25739	3.3597	2.33826	3.2934	2.97559	3.7784	3.82216	3.51666	3.60191	3.86429	3.71754	3.87348	5.2646	6.07831	3.66171	5.32806	3.08025	4.37398	3.72916	3.94843	4.21021	4.05159	3.92533	3.70313	3.97287	3.77451	4.42488	4.52602	4.19777	4.53529	4.46068	4.75016	3.51528	5.63819	4.21446	4.46283	4.44202	3.32741	3.59437	3.28229	3.85722	4.27697	3.77792	4.21579	3.63832	2.92708	4.75219	3.46192	3.51241	4.13788	4.1441	3.72674	4.84806	5.6097	4.44009	3.59799	3.30581	3.00619	4.12227	3.70776	3.58178	5.95238	5.71774	3.86245	3.07519	3.89932	4.10504	3.98964	4.04522	3.84995	5.05734	3.27334	3.61421	4.24416	3.36463	1.45698	1.72764	1.33141	2.49072	2.3647	2.16532	0	4.86006	5.19571	0.988996	1.40478	0	1.52023	2.46599	1.80184	2.93421	2.49849	1.91596	1.98137	1.85659	0.414923	2.0876	3.36675	2.91141	2.17454	2.02029	1.34218	2.68771	2.57482	2.89525	1.67338	2.16219	1.80109	2.22522	1.64529	2.16455	1.4286	0.40648	2.08953	2.32164	1.82605	1.68537	1.35171	1.09892	0.928968	1.969	2.17899	1.73868	2.19508	2.87893	2.41539	2.62594	2.39581	1.54789	2.65882	1.95471	1.96261	2.55632	1.31048	2.55715	3.80842	3.34751	3.46526	3.2736	2.4844	2.89319	2.03053	2.89141	2.64951	4.12588	3.55298	3.95555	3.44306	3.05713	3.43402	3.30076	3.17692	2.89093	4.22911	0	0	2.78574	2.83379	2.9265	2.65886	2.01396	2.72253	3.39159	3.60008	3.6344	2.33179	3.27854	1.1423	3.30476	3.36739	4.46795	2.74226	3.40574	2.76611	3.42224	3.70816	3.21234	3.67359	4.20365	3.20842	2.70171	3.96851	3.462	3.17679	3.53926	3.41247	2.67449	3.77521	3.63101	3.63735	3.12772	3.82157	3.34236	3.40233	3.7223	3.56507	3.55347	3.18374	3.69403	3.46802	3.29681	3.15617	2.76604	3.66439	3.32393	3.6785	3.58339	3.24629	3.23191	3.42474	3.59615	3.64168	3.75179	3.59459	4.49662	4.31895	4.30251	4.30578	3.71139	3.97538	0	0	0	3.70747	3.85631	3.45108	4.614	5.00573	4.97665	4.97317	4.87937	2.98258	3.59069	3.15913	4.28417	4.04012	4.09467	3.92518	3.51081	3.59201	2.92406	3.69955	3.65222	4.70543	4.02574	3.79447	4.41866	3.69593	3.81005	3.21657	4.44938	3.78158	3.62252	2.42077	3.25409	2.81814	3.5648	3.15993	3.13252	2.91872	3.31864	3.36768	3.65527	3.48401	3.63822	3.44851	3.76437	4.05062	3.49288	2.89612	4.71237	5.09536	4.11343	4.4371	4.17862	4.24048	3.91013	2.57009	3.34497	2.96901	4.45015	5.48219
YLR401C	6.43886	6.30046	6.49155	4.36151	4.63516	4.48203	6.4262	6.18745	6.43775	6.44928	6.60172	6.41227	6.70678	6.72183	6.51926	6.27583	6.56317	6.26696	6.47561	6.26235	6.21493	7.2972	7.21817	6.72107	5.7626	5.81774	5.68124	6.18336	6.46199	6.21844	6.44458	6.41577	6.63456	6.85405	6.70101	6.7268	6.59885	6.2159	6.30361	6.58083	6.4965	6.19154	6.22897	6.11841	5.67655	6.24587	6.2891	6.05669	6.24421	6.45762	6.30356	7.42121	7.37231	7.25081	6.31947	6.25538	6.34674	3.38657	3.65041	3.88264	6.26129	6.26884	6.08094	6.28097	6.20811	6.3505	5.67511	6.06703	5.87282	5.97577	6.3182	6.41177	6.63115	6.7442	6.79675	5.64581	5.90213	6.18033	6.60544	6.36993	6.37545	5.29008	5.51677	5.15158	6.38121	6.21132	6.39559	6.36208	6.36306	6.20858	6.90993	6.75051	6.74566	6.9264	6.72483	6.72439	6.48158	6.42399	6.25212	6.14441	6.33183	5.87352	6.33074	6.2893	6.31922	6.28116	7.11921	6.28956	6.38967	6.48184	6.44863	3.86664	6.52	6.46938	6.56268	6.68915	6.16933	6.25375	6.17146	6.33577	6.52301	6.61954	6.56762	6.71024	6.78302	6.74675	6.34872	6.47141	6.43596	6.77437	6.24161	6.53392	6.35423	5.75438	5.80068	5.74768	6.11084	6.06236	6.06549	6.52315	6.7692	6.4581	6.45597	6.3238	6.37213	6.66904	6.69349	7.02077	5.94714	5.95335	5.84322	5.02563	5.17152	5.20352	6.27876	6.28447	6.21939	5.91421	5.98079	5.65047	6.29874	6.15642	5.94936	6.39451	6.15283	6.14555	6.15363	6.61671	6.11926	5.71564	5.40349	5.71733	5.71949	5.8012	5.73324	6.65818	6.72667	6.68314	6.39903	6.54519	5.9143	5.9915	5.94464	5.46638	5.85599	5.43844	6.33326	6.2987	6.42688	4.17294	3.92561	4.36143	6.64825	6.5459	6.54386	4.96381	4.38324	4.15695	3.98963	4.44329	4.64137	5.75161	5.70671	5.62315	6.47454	6.40744	6.42891	4.38661	4.99181	4.85491	6.79847	7.1714	6.97723	5.99648	6.09175	5.78369	5.76169	5.89418	5.78446	5.40498	5.33155	5.32285	5.35758	4.19408	5.59498	3.95088	4.02641	3.86901	5.01456	4.99075	5.43452	3.9894	4.77059	3.72678	4.22442	4.77128	4.4714	5.36041	5.66538	5.5836	6.23748	6.26759	5.77296	5.35861	5.30938	5.61592	4.21034	4.12357	4.17278	6.56329	6.62586	6.46497	7.03225	6.89684	6.89506	6.56598	6.64449	6.7483	6.1595	6.17191	5.74313	5.89688	6.1074	5.52645	5.9087	6.26658	6.06641	3.7633	4.10751	4.91914	6.09035	6.51417	6.27443	6.7498	6.64189	6.59146	7.08548	6.98826	6.83619	6.13252	6.422	6.25452	5.83025	5.84449	5.938	6.39146	6.61167	6.53332	6.49216	6.8105	6.12758	6.51057	6.53069	6.45781	6.63125	6.55914	6.16447	6.16009	6.18923	6.3741	6.6047	6.46252	6.94146	7.26706	7.14558	7.19464	6.75847	6.67757	6.69338	6.50448	6.48403	6.28932	6.64325	6.13816	6.17949	6.45928	6.56528	6.58405	6.38205	6.45536	6.40366	6.5792	5.79562	6.08109	5.64367	7.04852	7.01342	7.08429	6.27218	6.39952	6.6775	5.47959	6.16275	5.91019	3.90866	3.27283	4.98216	6.34871	6.3689	6.22671	5.96238	6.56473	7.43314	7.03686	7.12351	6.17257	6.31921	5.73907	6.80794	6.65083	6.85677	6.30853	5.89866	6.16882	6.72368	6.82756	6.48359	6.76024	6.41926	6.61295	6.27219	6.35651	6.26803	6.28622	6.2992	6.15253	5.7421	5.92529	5.72322	5.48593	6.04241	6.46684	6.31043	6.30352	6.53781	6.38233	6.51169	6.73038	6.80848	6.36524	7.03656	6.75218	6.3769	6.1232	6.53011	6.40952	6.39487	6.8072	6.63341	6.69059	6.45807	6.55285	5.7551	6.0769	6.62351	6.53264
YLR402W	5.24756	5.10153	5.25092	5.10257	5.3733	5.09573	4.70124	4.77841	4.86872	5.09968	5.50275	5.10756	5.33683	5.48787	5.50806	5.10528	5.2039	5.10627	5.76573	4.88266	5.11099	5.13819	5.70185	6.10021	5.07373	5.28168	5.18806	5.4321	4.8328	5.80218	4.68201	4.29046	4.69836	4.65211	5.3284	5.09965	5.6393	5.52492	5.44103	5.30505	5.49959	5.51041	5.58462	6.15294	6.04472	4.76382	5.33424	5.12066	5.29188	5.16468	5.47104	5.4704	6.3877	6.25954	5.94758	5.2011	5.27942	5.11039	5.29661	4.88594	4.95075	5.07557	5.0214	5.7478	5.84312	5.55864	5.42434	5.41076	5.56214	5.54974	5.35186	5.3686	5.42562	5.33129	5.543	4.64051	5.58899	5.11409	5.91045	5.65993	5.77259	4.9157	5.08763	4.81361	5.77951	5.74583	5.07433	5.06703	5.62565	5.26746	5.18111	5.68148	5.59418	5.40975	5.17496	5.00519	5.84568	6.0836	6.04934	5.89261	5.71053	5.69319	5.46244	6.20928	5.75187	5.61336	5.49695	5.2075	5.55448	5.73087	5.83495	2.80327	5.79526	5.60309	5.37559	5.80469	5.77227	4.62207	5.37475	4.90937	5.50858	5.65044	5.71914	5.96645	5.89056	6.12508	4.33087	4.53559	5.27527	4.68817	5.01091	5.2079	4.56699	4.70067	5.50169	4.04462	5.24738	4.59421	5.05856	4.91782	3.14152	5.26174	4.17185	2.88947	4.01795	4.07625	5.24407	3.9454	4.42189	3.71621	3.45339	5.04765	4.62036	5.13423	5.4618	5.3357	5.4331	5.40996	4.78534	4.75338	4.77314	4.89998	5.00774	5.27262	5.55893	5.24061	3.5015	3.82646	4.15945	4.71157	5.1491	5.35552	5.03089	5.31197	4.99474	4.10409	4.12144	5.37008	5.60909	5.29933	4.69733	4.97172	4.91879	3.64014	4.14982	3.51428	5.0325	5.46666	5.2126	5.41453	5.32683	4.59764	5.27215	5.12157	5.4246	0	0	0	4.17142	4.8135	5.43132	5.21457	4.67676	4.7867	5.18689	5.0975	5.08713	5.10794	4.07211	4.77215	4.82186	5.57705	5.68413	4.85239	5.69389	4.90975	5.29983	5.17752	4.78119	4.68433	5.08299	5.211	5.32521	5.37605	5.36984	5.10493	4.86397	4.78277	5.47909	4.81932	5.17682	5.1177	5.26131	5.41465	5.53409	5.47746	5.39618	3.40223	5.79562	5.40523	4.64608	5.52045	5.38235	4.87924	4.87795	4.00203	4.85158	5.14366	4.84142	5.29777	5.58688	5.49896	5.93467	5.6732	5.85185	6.32983	5.68973	6.37377	5.08602	5.197	5.37249	4.8916	5.15415	4.60918	4.99852	4.92552	5.27976	5.48638	5.44075	0	1.02834	5.73351	5.83371	5.56575	5.63705	6.17504	5.40104	5.55692	5.53305	4.94856	5.5213	5.46659	6.62973	5.9536	5.80265	5.29042	5.81479	6.07705	5.855	5.29283	6.10942	4.47839	5.00314	4.53611	5.14705	4.87349	5.33608	5.58076	5.4316	5.60394	5.63626	5.97137	5.44722	5.13328	5.39056	5.52256	5.01961	5.62211	5.87017	5.2116	5.73026	5.7612	5.45813	5.45432	5.00596	5.32475	5.86539	5.80414	6.00114	5.10028	5.36719	5.36819	6.17767	5.91329	6.31966	6.01225	5.64535	5.86069	4.44049	5.18124	5.03347	3.74997	4.13702	4.1265	0	0	0	3.00707	3.90501	3.96216	2.16323	2.39758	2.77519	2.37969	3.0162	5.08844	5.20952	4.17581	5.35773	5.44368	5.26334	4.11683	4.76372	4.19159	5.66931	5.37366	5.9051	4.63991	4.9689	4.67451	3.79308	4.77821	4.87652	4.78156	3.80819	4.17591	5.10449	4.71671	4.83427	5.29755	4.75073	5.45618	4.86829	5.63221	5.44388	5.5001	5.46675	5.44405	5.11288	5.1572	4.65774	4.30023	4.88887	4.91126	3.65696	3.35494	5.03151	3.39096	5.29093	5.02957	4.80118	5.53461	4.92116	5.72873	3.72646	4.61828
YLR403W	6.23122	6.44411	6.20666	6.50708	6.60236	6.53873	5.96087	6.01455	6.01121	6.03203	6.04558	6.03683	6.11807	6.20995	6.28473	6.07495	6.06291	6.07051	6.34891	6.29752	6.34596	6.23444	6.62123	7.08215	5.82467	6.12551	6.04626	6.21178	6.33074	6.27625	5.81542	5.61284	5.80636	5.88149	6.10678	6.19597	6.21181	6.3479	6.2105	6.06942	6.24629	6.32657	6.57832	6.61328	6.63844	6.13555	6.0495	6.14407	6.20424	6.14483	6.20984	6.70652	7.4204	7.50899	6.19167	6.07411	6.16878	6.1952	6.35121	6.14121	5.85054	5.90377	5.94375	6.2291	6.34993	6.48178	6.18174	6.09532	6.0369	6.12705	6.16813	6.2505	6.14247	6.15354	6.14698	6.23237	6.23886	6.3046	6.75602	6.64837	6.93964	6.22522	6.31881	6.31725	6.65935	6.85505	6.77079	6.30784	6.31594	6.28037	6.12174	6.14506	6.08529	6.08516	6.29518	6.00316	6.50905	6.60481	6.59958	6.41721	6.56062	6.33084	6.42958	6.57765	6.46967	6.53959	6.41176	6.53272	6.3865	6.40871	6.33733	4.45833	6.20424	6.2293	6.14574	6.20909	6.1059	6.25596	6.22734	6.1999	6.45468	6.37944	6.27629	6.48272	6.36914	6.63564	6.26772	6.2613	6.12527	5.97163	6.46233	6.44232	6.37281	6.02931	6.04036	5.93476	6.10913	6.0944	6.10131	6.0131	6.06495	6.08703	6.07331	6.24114	6.08001	5.83532	5.97612	5.88017	6.30841	6.45771	6.42587	6.05345	6.09038	6.09549	6.32661	6.39992	6.32414	6.13556	6.07578	6.10706	6.01809	6.25525	6.21083	6.26758	6.32966	6.43521	6.56292	6.73538	6.22229	6.0134	6.08238	6.32822	6.14684	6.28147	5.96449	6.17018	6.06999	6.37872	6.40755	6.50079	5.94793	6.29003	6.40925	6.2307	6.21629	6.19864	5.94553	6.03905	5.8666	6.58211	6.44636	6.42715	5.91002	6.17269	6.13638	8.13789	7.74657	7.95444	6.37715	6.23551	6.25109	6.32415	6.52805	6.34044	6.33845	6.30847	6.2735	6.28858	6.35178	6.24594	6.05955	6.33303	6.36752	6.26717	6.15554	6.21405	6.27305	6.2671	6.55604	6.1603	6.06119	6.5344	6.65817	6.64412	6.67344	6.45419	6.52063	6.48667	6.70892	6.77511	6.75579	6.51221	6.59329	6.57346	6.62205	6.63497	6.65845	6.38556	6.5998	6.53787	6.40691	6.37143	6.47149	6.43293	6.37024	6.55106	6.42276	6.48255	6.4033	6.09237	6.12488	6.24465	6.5874	6.52603	6.55559	6.53908	6.64766	6.77996	6.13387	5.85669	5.99062	5.93828	6.02432	5.96515	6.18499	6.18135	6.25777	8.0857	8.08209	7.6532	5.94498	6.33979	6.43471	6.66674	6.79143	6.73175	6.74115	6.79573	6.63981	6.24236	6.3129	6.34677	6.95674	6.93954	6.78616	6.70708	6.759	6.73741	6.48484	6.5348	6.54158	6.42826	6.50261	6.27314	6.66131	6.66252	6.60639	6.75804	6.63325	6.76087	6.98074	7.04319	7.05031	6.40393	6.47222	6.43513	6.5661	6.64589	6.62098	6.75456	6.75662	6.75379	6.47381	6.55589	6.48587	6.32384	6.6728	6.68765	6.66483	6.25741	6.35859	6.23728	6.80859	6.72646	6.72669	6.83575	6.84376	6.83317	6.5053	6.00747	6.62992	6.49002	6.18249	6.41646	6.52993	6.79675	6.6032	6.42654	6.42253	6.38273	6.57107	6.46295	6.45777	6.44357	6.63208	6.70957	6.37893	6.54931	6.55808	6.70419	6.56607	6.66885	6.50242	6.52557	6.80105	6.77775	6.70241	6.71776	6.64881	6.71198	6.52428	6.55045	6.53702	6.62953	6.6069	6.67949	6.67378	6.6924	6.66229	6.73341	6.79583	6.4606	6.48079	6.4838	6.57479	6.54153	6.57185	6.51108	6.56877	6.43022	6.57494	6.54086	6.65283	6.34666	6.19549	6.42309	6.65513	6.68812	6.3679	6.52513	6.56149	6.93087	6.62185	6.89931	6.51793	6.65843
YLR404W	4.83056	4.68555	4.89608	4.83603	4.71743	4.81953	5.16309	5.07246	5.14915	4.7253	4.934	4.78177	4.52673	4.53392	4.52524	4.76431	4.90448	5.22591	5.06347	5.08129	5.02995	4.01055	3.89715	3.57869	4.84396	5.05316	4.88386	4.65773	4.5351	4.90121	5.12686	5.21969	5.27447	4.97939	5.10986	4.93523	4.56606	4.89719	4.7821	4.57714	4.81486	4.96001	5.11596	5.22671	4.83091	4.80743	5.16215	4.72244	4.89343	4.60933	4.98075	4.65219	4.09444	4.12035	4.46271	4.77283	4.87959	4.81059	4.48729	4.69886	5.35735	5.52945	5.52224	4.5101	4.69209	4.51818	4.26324	4.37143	4.39923	4.71874	4.98567	4.70262	4.73573	4.77382	4.38688	4.21066	4.43726	4.46426	4.52731	4.52331	4.84967	4.50034	4.4588	4.28942	4.13239	4.40196	4.57186	4.56615	4.82373	4.55124	4.92796	5.05512	4.82602	5.03515	4.88848	4.97556	4.36947	4.66652	4.82746	4.62029	4.86365	4.63902	4.94333	4.71948	4.77615	4.8041	4.29907	4.47307	4.68187	4.80109	4.88893	3.81226	4.71664	4.65604	4.4393	4.3175	4.86668	4.32427	4.3936	4.4064	5.01085	4.96582	4.81928	4.45201	4.29512	4.32664	5.22406	4.93841	4.98936	5.16567	4.86248	4.1805	5.04281	5.17471	5.37527	5.40067	5.34096	5.11875	5.26445	4.70012	4.83169	4.79934	4.7379	5.18859	5.3113	4.7531	4.9501	4.94232	5.11616	5.24209	5.09593	4.5654	5.00367	5.03917	4.73892	5.02979	4.80481	4.72483	4.83715	4.63942	5.13606	4.98867	5.01475	4.74485	4.75382	4.98796	5.332	5.46126	5.15631	4.87594	5.01918	4.96266	4.95941	4.96947	4.77777	4.86885	4.91103	5.39324	5.14136	5.21019	4.63455	5.21232	5.26178	5.054	5.24355	5.03041	5.54559	5.41364	5.41019	4.91107	4.78859	5.32942	4.61378	4.40447	4.67536	0	0	0	4.62447	4.80765	4.80271	5.26041	4.76369	4.71068	4.9856	5.14359	5.05821	4.92229	5.24221	5.101	5.05841	4.86898	5.10986	5.13404	5.08768	5.31744	5.18457	5.464	5.35314	4.87481	5.10622	4.54269	4.52515	4.55493	4.40132	4.79344	5.32247	4.99728	4.75267	4.29241	4.49272	5.08436	5.00316	4.80559	4.5963	4.52347	4.77129	4.75672	4.71416	4.52549	4.34566	4.43072	4.97118	4.29255	4.77496	4.47837	5.04561	5.06809	4.99812	4.95537	4.93758	4.98242	4.4057	4.26566	4.41561	4.91752	4.47026	4.41115	4.24896	4.38183	4.3742	4.15778	4.16927	4.25257	4.16323	4.00978	4.04964	0	5.59928	0	4.05206	3.62571	4.00418	3.89716	4.06514	4.25453	4.29818	3.68896	3.74316	4.02057	3.40826	4.15716	2.93328	2.6795	3.33646	3.18345	3.60113	3.31182	4.31425	4.07898	3.54331	3.39628	3.25658	2.47353	3.50354	3.65716	3.71102	3.60847	4.26601	3.36838	3.82142	4.07713	3.78522	3.72336	3.40199	3.66816	3.32471	3.22861	3.40572	3.44495	3.73242	3.64243	3.45819	3.96098	3.9172	3.61675	3.13971	3.05044	2.97216	4.1129	4.42063	4.15179	4.41302	4.26808	4.30403	3.84815	3.71637	3.72712	5.07086	4.2757	4.90874	4.81224	4.95784	4.88542	0	4.41073	0	4.09726	4.4888	4.20998	4.84641	4.85915	4.50763	4.43948	4.66871	5.11318	4.6813	4.80577	4.82151	4.42158	4.20054	4.8496	4.59034	4.82934	4.23561	4.39887	4.02833	5.06381	5.01924	4.83687	4.37659	4.58354	4.36551	4.05624	4.29311	4.58767	4.86458	4.85892	4.58899	4.86086	4.96777	4.89152	4.4894	4.53717	3.91401	4.44176	4.83013	4.46485	4.5137	4.55368	4.66344	4.38394	4.75458	5.00107	4.94655	5.37647	4.11522	4.4488	3.9667	3.88048	4.44974	4.24841	4.36938	4.08366	4.63492	4.51865
YLR405W	5.7221	5.64446	5.78647	4.87101	4.98747	4.64701	5.80589	5.84039	5.71669	5.49647	5.51009	5.5215	5.7118	5.55858	5.71846	5.19536	5.24518	5.36457	5.4755	5.71062	5.4681	6.21708	6.39761	6.24554	5.29748	5.28929	5.33435	5.53748	5.72383	5.55525	5.72689	5.54835	5.77766	5.85817	5.99997	5.96559	5.4841	5.62646	5.44103	5.57792	5.73462	5.52834	5.74694	5.86008	5.53069	5.08184	5.26279	5.49669	5.35981	5.65892	5.62759	5.93403	6.02764	5.78419	5.41422	5.43239	5.51799	3.79659	3.70511	3.8275	5.49486	5.5145	5.23692	4.76039	5.01888	5.18306	4.89412	4.87684	4.99703	5.48439	5.60087	5.69876	5.18274	5.08032	5.0914	4.77739	5.24684	5.37308	5.24417	5.39029	5.46444	4.70377	5.09721	4.81878	5.51214	5.29645	5.50294	5.33125	5.09804	5.1972	5.26983	5.27021	5.25176	5.33287	5.53682	5.40128	5.40917	5.42787	5.54492	5.09224	5.29081	5.05714	5.3998	5.46562	5.11595	5.07376	5.07955	5.10996	5.36229	5.28882	5.32788	6.60679	5.51831	5.36959	5.40978	5.4185	5.24135	5.29018	5.15861	5.16822	5.33533	5.35592	5.48004	5.62454	5.79544	5.6813	6.39488	6.80182	5.95284	6.54036	5.46206	6.1416	5.83123	5.80389	5.81151	5.85344	5.59175	5.54661	5.51657	6.06392	6.13321	6.3055	5.80273	6.13376	5.95805	6.38428	5.98814	6.76612	5.94462	5.76742	5.92714	5.63423	5.61014	5.64481	5.89066	5.85799	5.86288	5.77674	5.53706	5.73352	6.12571	5.78993	5.50513	5.6484	5.81531	5.82044	5.98946	6.07473	5.86871	5.62092	5.89879	5.71271	5.5571	5.72026	5.56562	6.62476	6.58869	6.36312	6.12506	5.9371	5.8654	6.04666	6.08856	5.62702	6.22648	5.90178	5.99282	5.80969	5.80754	4.86917	4.98315	4.91501	6.0197	5.8044	5.76328	0	4.64843	0	4.05697	4.32924	4.4395	4.64762	4.619	4.75377	5.2292	4.82404	4.96368	4.24621	4.68716	4.52562	5.65941	5.75561	5.62127	4.98228	5.41809	5.23631	5.11299	5.06448	5.25154	4.75061	4.89378	4.62083	4.61775	3.61181	4.90643	4.45418	4.24984	4.12898	4.93629	4.80529	5.24175	4.77556	4.51983	4.15521	4.63832	4.92753	4.98789	5.4392	5.19402	5.16944	5.58593	5.62044	5.32829	5.21953	5.27761	5.22698	4.55662	4.43238	4.4659	5.88758	5.84262	5.79209	5.44157	5.51028	5.50247	6.00899	5.96648	6.09135	5.43516	5.44469	5.19507	5.07892	5.34719	5.04456	4.75369	4.81127	4.91825	5.28957	0	4.22715	5.56892	5.06613	5.13003	4.96699	5.05712	5.17561	5.62253	5.47431	5.40328	4.87949	5.1211	4.98701	4.77974	4.82837	4.91722	4.57677	4.76018	4.64525	5.19181	5.30501	5.00948	5.08697	5.4395	5.31947	5.23721	5.1429	5.27654	5.18432	5.4438	5.23604	5.6857	5.73462	5.86051	5.60314	5.51685	5.7874	5.39973	5.21472	5.36849	5.2175	5.44814	5.28025	5.43755	5.20029	5.17224	5.41148	5.33603	5.02424	5.22042	5.26779	5.44144	5.5583	5.39267	5.15055	5.011	5.52109	5.52682	5.61443	5.75845	6.24579	5.91411	6.22886	6.33364	6.01874	4.1691	3.15	0	6.47502	6.48869	6.44512	6.40432	6.63664	6.63827	6.84759	6.52361	6.0287	5.98475	5.97742	5.72395	6.038	5.65946	5.75242	5.65201	5.56135	4.94495	5.2764	5.43409	6.35821	6.20017	5.96326	6.66762	6.39886	6.20156	5.86029	5.67982	5.6222	5.68913	5.59695	5.67566	5.34945	6.21066	5.88338	5.93414	5.77613	6.0099	5.81284	5.85421	5.90157	5.82424	5.67577	6.21305	6.20943	5.86669	5.34358	6.3681	6.43783	5.98058	6.48391	5.8339	6.03282	6.0898	5.34969	5.46812	5.371	6.43427	6.72533
YLR406C	8.87026	8.21696	8.89288	8.01073	8.01579	7.887	9.45738	9.65997	9.40573	9.09061	9.08181	9.30671	8.84283	8.76453	8.81536	9.3788	9.44718	9.43894	8.79312	8.87254	8.71981	9.33765	9.2699	8.86314	9.23048	8.99879	9.10971	8.83854	8.74711	8.71606	9.69019	9.57367	9.55716	9.28923	9.39548	9.19221	8.73271	8.66603	8.76285	9.00305	8.80131	8.79296	8.69636	8.70103	8.4263	9.59645	9.66891	9.66377	8.72236	8.62658	8.66672	9.11095	8.24582	8.23596	8.75658	8.94249	8.72363	7.24881	7.44593	7.40875	9.63121	9.66439	9.63318	8.87896	8.68536	8.63387	9.42825	9.51843	9.45648	9.85108	9.7335	9.76022	8.94026	8.89938	9.02703	9.6132	9.5644	9.7686	8.6292	8.64347	8.26023	9.35041	9.11782	9.37633	8.81995	8.61014	8.8426	8.75075	8.75902	8.80868	9.51355	9.43364	9.46324	9.4861	9.45526	9.49444	8.82595	8.83632	8.7771	8.85491	8.70395	8.85936	9.01374	8.868	8.98381	9.7686	9.36195	9.76908	9.01544	8.91579	8.95771	9.63379	9.10634	9.32417	9.06407	9.09358	9.00798	9.85129	9.61396	9.68331	9.5652	9.51493	9.511	8.71316	8.70699	8.50657	10.3228	9.43004	8.16429	9.35225	8.03712	9.84082	9.9023	9.49216	9.47036	9.4948	9.10008	9.17092	9.32472	8.84911	8.95331	9.33168	9.27056	9.60097	9.40065	9.21774	8.34008	9.31037	9.79084	9.72564	9.84121	8.96042	8.96802	8.94104	8.59384	8.34112	8.47553	9.0646	8.65427	8.91486	9.73797	8.4704	8.29753	8.57658	8.66935	8.67928	9.51456	9.54038	9.65862	9.06183	9.03865	8.6886	9.72221	9.4389	9.6573	9.29354	9.23738	9.3976	8.93762	8.61901	9.0637	8.87574	8.77991	9.97969	9.96903	9.88552	9.5678	9.46425	9.48864	7.51239	7.45299	7.38212	9.31329	9.14647	9.04337	7.4633	7.97191	7.61935	8.75148	9.00819	8.74774	9.39949	9.39606	9.47133	9.66887	9.63706	9.47586	9.21837	9.39948	9.20023	10.0399	9.64343	9.59906	9.71563	9.62073	9.54532	9.46196	9.51653	9.24405	9.57298	9.40928	9.04355	9.08924	7.17886	8.96636	8.87109	8.53756	7.96602	9.55052	9.32481	8.77466	9.24106	8.85111	8.83457	8.05605	8.77833	8.46403	9.32644	8.93525	8.93846	9.61153	9.47758	9.36901	9.31841	9.33804	9.43487	7.97585	8.10728	8.42712	9.40906	9.35637	9.37268	9.16467	9.21116	9.18504	9.16715	8.97167	8.95312	9.6535	9.7221	9.63335	9.33844	9.4143	9.41855	9.70366	9.78005	9.68171	8.25485	8.31898	8.60028	10.2788	9.81368	9.83188	9.59524	9.45627	9.41643	9.57509	9.51128	9.39189	9.40041	9.72559	9.47237	9.38438	9.46258	9.55791	9.49775	9.46963	9.46897	9.67012	9.44479	9.36037	9.17241	9.20952	9.18459	9.55857	9.43188	9.39672	9.72227	9.73291	9.60957	9.68756	9.71836	9.6586	9.5842	9.50112	9.59396	9.68202	9.69278	9.67281	9.47305	9.45424	9.41692	9.59723	9.587	9.73322	9.83098	9.63807	9.59035	9.65851	9.67293	9.63662	9.62662	9.03489	9.40027	9.11749	9.47335	9.48812	9.41981	9.46818	9.91345	9.44065	9.70757	10.0993	9.64996	7.29535	6.83616	7.48215	9.93356	9.95033	9.88435	10.2141	10.1789	9.99295	9.89087	9.82974	9.51151	9.9082	9.738	9.56025	9.69994	9.28246	9.3265	9.38212	9.20322	8.53904	8.39087	8.79193	9.71999	9.5123	9.39383	10.1469	10.0395	9.88096	9.26855	9.34539	9.4335	9.47907	9.45043	9.60286	8.42161	9.81812	9.41752	9.61672	9.35816	9.49617	9.57699	9.45149	9.46592	9.44531	9.07864	9.66144	9.89471	9.47388	8.73214	9.90605	9.99044	9.79942	9.97417	9.80821	9.76116	9.90691	9.2172	9.43753	8.92156	10.0411	10.0058
YLR406C-A	1.3664	0	1.59437	3.44008	2.65151	2.78689	1.75349	2.17042	2.49325	2.44322	2.47002	3.58343	1.63327	1.43395	2.42824	1.08801	1.88748	2.26467	0	2.7065	0.951449	1.08611	2.42124	2.14266	2.96517	2.01148	2.08462	1.04159	1.51223	0	1.73945	2.67846	1.58352	3.02354	1.46449	2.9836	0.961436	1.02117	1.09207	1.65285	0	1.08334	0	2.39951	1.62315	3.22862	3.91204	3.457	2.59812	0	0.880361	2.96204	3.89779	5.0114	1.06668	1.6021	0	0	1.93682	1.09943	2.88444	3.40234	3.92797	2.36567	1.7032	2.36284	2.55597	1.82048	0	2.53358	1.12822	1.63518	3.95634	3.08484	4.28663	1.74733	1.79182	2.56562	2.80914	2.65224	3.30593	1.11593	0	2.98971	4.03033	3.2599	3.40118	2.56008	2.97814	2.78249	2.73224	3.05648	3.87875	2.51676	2.15657	2.24301	1.87926	1.70076	3.4974	2.28801	1.87398	3.21584	1.76475	2.40478	3.22215	3.28817	2.61789	4.58545	2.33924	2.1347	2.72424	6.94807	4.02054	3.13021	3.15247	0	2.2212	2.54559	2.81284	2.32772	3.41408	3.00025	4.25833	1.38255	1.66172	2.77226	2.34479	2.02537	2.09557	2.49613	1.27991	0	0	2.34647	1.62054	3.67344	2.04074	2.65982	3.16752	1.58699	2.49121	0.878988	1.93044	0	2.67068	0.709058	0	2.12189	2.0669	2.72147	2.39151	2.6679	0.753974	0.820656	1.30463	0.890973	1.21263	0.681568	1.96166	2.84497	2.27257	0	2.16993	1.50099	1.82386	0	0.829809	2.98277	2.91522	0	0	1.98689	3.76929	3.56111	3.22069	1.68765	2.3329	3.18866	3.35351	0.793437	1.87212	0.702371	3.65212	0.86036	0.893476	0	2.26528	2.86841	2.67763	2.89423	3.22482	2.53409	1.29872	1.20886	2.70207	0	0	0	1.35388	1.45188	0	0.988415	0	0	0.879491	0	0.845425	0	2.48599	1.63506	2.3529	2.74362	1.48158	0.842581	0	1.77646	0	0	0.885882	1.98745	2.22074	0.986598	0.921062	1.54665	2.60412	2.39972	1.61204	2.35493	2.05631	2.45129	2.32246	0	2.68096	1.53816	1.91203	2.06544	3.06795	2.254	0	1.49892	1.95778	0	2.16156	1.51915	0.932768	0	2.54128	1.92847	2.87908	1.57982	2.29413	2.87738	1.68775	1.57554	1.5094	2.86157	1.85507	2.16105	1.97964	2.63686	2.78246	0.939511	0	0	0	1.60097	1.70188	0	0	0	1.22082	2.28505	2.63601	2.45393	3.23305	1.89631	0	0	1.19449	1.64373	1.17003	0.966278	2.92673	1.98009	2.73522	0	0	0	1.71159	0.98401	0	0	2.02119	0	1.73107	0	0	2.341	1.76486	1.66795	1.93947	3.38356	2.16443	1.80486	2.77059	1.93763	2.62271	2.25742	2.1713	1.99185	1.14547	2.21739	2.4095	1.6752	1.99592	0	2.14988	2.19269	1.12884	1.47311	3.06429	2.62266	2.18178	2.19484	1.92768	1.74014	1.5868	1.50733	1.53295	0	0.913424	2.44045	1.93812	2.17402	0	0	0	2.36698	2.80012	2.79502	0	2.69256	0	2.27616	1.89635	1.24094	0	0.716129	0	2.53668	2.43827	1.31894	2.2605	0	0	1.17834	1.71616	0.926729	1.36957	1.27953	1.94981	1.7032	1.77456	2.03001	2.20778	3.4008	0	2.55007	1.99954	0	1.63538	1.23626	1.28939	2.11915	1.34108	0.811747	1.62046	1.11823	2.83689	2.09233	0.844488	1.22025	1.93309	2.16701	1.13046	2.23039	2.2825	1.71265	2.42223	1.8209	0.819339	1.16893	2.64695	0.693007	2.0919	2.0616
YLR407W	6.23052	6.67709	5.92483	6.43593	6.61661	6.40081	6.78145	6.75534	7.31582	6.85237	6.9213	6.74838	6.08283	6.54727	6.31652	6.45162	6.5507	6.38668	6.53063	6.54976	6.66269	8.13199	8.70847	9.00034	6.5386	6.94026	6.74372	5.50377	5.82313	5.88353	6.9007	7.15034	7.25491	7.87545	8.03062	8.18318	5.81305	6.01384	6.01695	5.9292	6.25143	6.1718	7.15775	6.89615	7.18666	6.4418	6.19702	6.52432	6.14774	6.29457	6.14494	8.04838	8.84819	8.9823	5.61584	6.07583	6.27462	4.92402	5.16982	5.32808	6.42676	6.29645	6.64157	6.23595	6.40088	6.9282	6.11272	5.82171	6.1107	6.62244	7.14565	7.20205	6.70562	6.81196	6.97751	6.50897	6.46111	6.80281	7.18563	7.29299	7.30579	6.24184	6.44575	5.88362	7.68948	7.50058	7.59147	6.34811	6.47543	6.59154	7.69228	7.74919	7.46857	7.58327	7.68046	7.43023	7.1749	7.31504	7.41623	6.39773	6.71395	6.70301	7.1615	7.46068	7.44145	6.82195	7.26079	6.71283	6.53194	6.79554	6.76168	9.45127	7.27675	6.96134	6.04944	6.10353	6.08275	6.52126	6.55305	6.76188	6.65175	6.95107	6.94328	5.93374	6.007	6.3301	5.32895	5.23691	5.92336	5.73319	5.25797	5.67032	6.11836	5.73301	5.94028	5.96853	5.62699	5.74411	5.85549	5.20489	5.98657	5.60388	5.69063	5.58204	5.79804	5.77172	5.92441	6.10248	4.85094	4.90928	4.68031	5.36259	5.39458	5.58526	6.21313	6.64743	5.94723	5.93989	5.99049	5.91288	6.25673	6.01395	5.9538	5.55741	5.54715	5.80251	4.54886	5.0071	5.06928	5.52855	5.58905	5.53793	6.19881	6.47072	6.30625	5.5167	5.30167	6.36686	5.68186	6.16508	5.61685	5.78014	5.68322	4.47174	4.62027	4.77496	5.89073	6.13158	6.22359	6.66607	6.6489	6.74839	8.52208	8.66097	8.38797	0	4.34679	6.22476	5.85986	5.38984	6.06243	5.62471	5.52877	5.8721	6.58456	6.73777	7.06142	5.88717	6.02033	5.93091	8.25738	8.4881	8.56486	6.88366	7.06256	7.17177	6.39804	6.68924	6.48964	6.26619	6.11167	6.7683	6.68967	6.66794	6.96206	5.87442	6.00723	6.16072	6.11455	6.53788	6.64635	5.8837	6.54809	6.06394	6.91247	6.76105	6.92294	6.77955	6.7951	6.41174	6.19831	6.20827	5.94231	5.74318	5.75986	6.03949	5.95051	5.7247	5.48605	7.27389	7.3399	7.3695	7.37432	7.25801	7.51254	6.95619	7.2751	7.31428	6.11134	6.12828	5.99799	5.9571	5.95235	6.03866	6.63306	6.71583	6.57682	3.72785	5.59804	6.26625	6.10227	6.24917	6.07339	6.98769	7.23005	7.67876	6.94073	6.86293	6.5609	6.30688	6.61326	6.74987	7.46687	7.40497	7.24302	6.61536	6.84981	6.94381	6.5644	6.48221	6.329	6.06597	6.05438	5.69128	6.80636	7.02264	6.44344	6.20133	6.62828	6.22756	6.16774	6.55023	6.53546	6.12687	6.1118	6.68046	6.10457	5.93713	6.26205	6.84257	6.58918	6.80808	6.23184	5.98878	6.22379	6.48256	6.268	6.32231	6.27025	6.50736	6.53021	6.76397	8.50772	7.84206	8.19589	6.89394	7.18368	7.40135	5.22445	5.9952	6.1424	4.92561	5.96639	5.50733	2.96819	3.77163	0	5.66642	5.44649	5.30526	4.91506	4.65881	6.25079	5.48034	5.93641	6.83643	5.94661	6.06827	7.09894	6.73549	7.19694	5.35691	5.26789	5.52362	6.04477	6.04933	6.1334	5.96745	5.3917	6.33343	5.74604	5.90373	6.32735	6.29039	6.26138	6.21375	5.52826	6.11309	5.61353	5.86726	5.99779	6.27111	6.20331	6.50951	6.26994	6.23293	6.82071	7.11939	7.35961	6.73258	6.6366	6.29513	5.89402	6.02012	5.79521	5.35719	5.88485	5.76051	5.33668	5.67129	5.84784	6.45869	5.32973	5.96648	5.8685	4.97716
YLR408C	4.62866	4.53684	4.58421	5.94315	5.79573	5.7995	3.99493	4.75998	4.36288	4.93501	4.91027	5.16341	3.95671	4.27299	4.48397	4.00919	4.42539	4.70805	4.65881	5.02044	4.57143	4.04625	3.36416	4.02447	4.3765	4.71514	3.86954	4.46491	4.25348	4.09868	4.48504	4.54828	4.07295	3.4146	3.59542	4.15806	4.00156	4.04311	3.97476	4.2044	4.23436	4.5694	4.64933	4.78184	5.03186	4.61172	5.32329	4.83293	4.20683	4.72722	4.35634	3.88805	4.0196	3.38214	4.33152	4.61977	4.42165	5.32345	5.32534	5.61013	4.94696	5.19023	4.87884	5.10222	5.50724	5.29726	5.00372	4.76798	4.91426	4.69078	4.75658	4.45792	5.20994	4.01903	5.0876	5.27992	5.15118	5.24795	5.32484	5.23006	5.53405	5.28402	5.78737	5.70616	4.60786	4.87764	4.71549	5.70773	5.1276	5.6554	4.43642	5.31033	4.87435	4.89717	4.97551	4.7713	5.13427	5.10411	4.96439	5.17505	5.24181	5.52161	5.00879	5.21851	5.47917	5.04792	5.01491	5.00155	5.03445	5.25638	5.06057	6.93492	5.45351	5.36051	4.7856	4.76467	5.2564	4.97665	4.46394	4.82643	4.70767	4.41476	5.08583	4.23716	4.43774	4.46589	2.11002	4.15808	5.67921	3.89113	5.09142	4.30093	4.37073	4.02013	4.31014	4.81694	4.64706	5.20298	4.95878	4.3613	4.3294	4.30451	4.22621	4.09338	4.49477	4.34708	4.50684	4.27788	4.27895	4.03708	4.33896	4.39749	4.47293	4.25286	4.43421	4.49405	4.39816	4.43432	5.1346	3.82777	4.22937	4.63419	4.63822	3.94345	4.21372	4.62794	4.51138	3.53654	4.10648	4.74632	5.205	4.64939	4.4473	5.10115	4.41267	4.38304	4.06685	4.98179	5.24045	4.91689	4.53434	4.50276	4.54924	4.29013	3.79697	3.69957	4.2908	3.90196	5.00936	5.4707	5.2764	5.44184	3.54643	3.60835	4.28316	6.37762	0	0	5.55991	5.69487	5.4666	4.91648	4.68935	4.40804	4.25487	4.70903	5.23269	5.71461	4.93351	5.71055	4.42351	3.78013	4.23669	5.37956	5.09576	5.4506	4.92118	5.0721	5.07655	4.69556	4.26546	5.50104	5.58059	5.53296	5.53707	5.59626	5.64133	5.30305	5.45311	5.73662	5.21706	5.51289	5.13361	5.48335	5.72922	5.5537	5.91401	5.43112	4.48437	4.95733	4.82584	4.91666	4.64427	5.45491	5.03456	5.19901	5.37056	5.31431	5.23059	4.51311	4.27549	4.37742	4.79654	4.69805	4.06749	4.6146	4.51185	4.07119	4.44249	4.54099	5.46029	4.9986	4.89523	5.53468	4.59822	3.83044	4.80842	4.57324	0	5.1843	5.26029	3.63421	5.03586	4.11992	4.09613	4.3085	4.58071	4.24647	3.45324	5.0235	4.82999	5.08561	4.69106	4.49506	4.74215	4.67484	4.95426	4.94559	4.50683	4.11264	5.13244	3.17902	3.27873	3.27259	4.47361	4.36758	4.71506	4.84241	4.84731	4.99921	5.05639	5.00752	3.96625	4.01855	3.68225	3.35131	4.04606	4.3189	4.21482	4.78804	4.43935	4.41147	3.63178	4.33428	4.8752	3.98724	3.76317	3.86301	4.59441	4.16733	4.39922	4.70957	5.59126	5.15462	5.06567	3.99874	3.9692	3.77979	2.67553	3.92955	3.26598	4.37854	3.83181	4.18075	0	0	4.6312	3.61706	3.67554	3.54771	2.54287	4.28625	3.16741	3.23845	4.01133	3.45642	3.11492	4.36433	2.70689	3.2418	3.99753	4.51573	4.72417	3.58695	4.45155	4.56029	4.17262	3.96807	4.01178	3.9817	3.4834	4.0524	3.202	4.18889	3.77126	3.94835	3.86677	4.68246	3.78653	6.00478	5.03061	3.52007	4.17198	3.35679	3.03005	4.18544	3.32137	4.0416	3.49429	4.16874	2.90082	3.38688	3.99056	5.0922	4.49272	3.97364	3.14667	3.80345	1.79962	2.8436	4.3413	4.51238	4.63244	4.49555	2.82817	1.84032
YLR409C	6.16867	6.24968	6.4798	4.47612	4.62423	4.41979	6.11244	6.06999	6.10292	6.2672	6.08534	6.12489	6.64566	6.41333	6.16719	5.77071	5.89708	5.87874	5.9902	5.91763	5.81846	7.16757	7.3299	7.02438	5.70664	5.88703	5.83388	5.80028	6.0147	5.96608	6.0901	6.024	6.38156	6.60045	6.54796	6.53543	6.4067	5.94541	5.95803	6.28009	6.32277	5.99259	6.08546	5.80559	5.6901	5.74703	5.66599	5.69137	6.01024	6.32743	6.2023	7.1253	7.09726	6.8047	6.12798	5.6266	5.96105	3.09979	2.7262	2.74706	5.52163	5.50554	5.08608	5.11897	5.12777	5.32638	4.54922	5.27465	5.29086	5.07913	5.26089	5.40207	5.19426	5.32861	5.3061	5.11552	5.24307	5.28346	5.57287	5.2417	5.70472	4.65273	4.69461	3.9501	5.74494	5.46668	5.93754	5.15833	5.31243	5.13742	5.68351	5.58823	5.41788	5.61237	5.61695	5.2203	5.58279	5.52588	5.28171	4.99245	5.16879	4.64588	5.31161	5.1774	5.15026	5.13403	5.78732	5.33177	5.20156	5.05445	5.2015	4.84233	5.76009	5.60517	5.74233	5.77422	5.38265	5.71528	5.67809	5.99942	5.58845	5.77857	5.61503	6.23446	6.35508	6.20744	6.37558	6.79992	5.9561	6.96275	5.94721	6.59696	6.23749	5.53448	5.48119	5.35863	5.40432	5.49766	5.55419	6.41552	6.90793	6.74389	6.69537	6.68767	6.37083	6.87047	6.43165	7.15352	5.79174	5.96526	5.63515	6.01379	5.97472	5.94304	6.39587	6.33803	6.21	6.21842	5.62623	5.88023	6.2832	6.16136	5.75546	6.38083	6.28388	6.24854	6.03459	6.42706	6.13111	5.61599	5.66239	5.81293	5.73271	5.66072	5.59042	6.77434	6.97742	6.38796	5.90887	5.92754	6.09671	5.96924	6.13099	5.23472	5.51579	5.33821	6.0695	6.02966	6.19183	3.79785	3.94797	3.79149	6.34253	6.39503	6.31835	2.67234	3.92032	4.24613	2.88224	3.79961	3.01618	5.09304	5.01057	4.81836	5.38321	5.27691	5.12541	3.80586	4.44028	4.27168	6.33275	6.69749	6.40861	5.37527	5.74395	5.51105	5.09763	4.99722	5.54774	5.24847	4.83086	4.9057	4.463	3.68429	4.80619	3.53341	3.5975	3.82122	3.81838	3.80521	5.4436	3.38464	3.83715	3.39523	4.19729	4.60784	4.59861	5.24215	5.41156	5.27939	5.57581	5.57061	5.36588	4.85517	4.90963	5.64097	3.86703	3.84157	3.75603	6.4934	6.5095	6.32725	6.67678	6.62276	6.63902	6.21841	6.42285	6.33085	6.08792	6.14343	5.66126	5.27577	5.52297	4.97973	5.3399	5.5962	5.65991	1.99427	4.40762	5.33375	5.49732	5.92127	5.17937	5.95676	5.9816	5.90374	6.54492	6.74711	6.35669	5.84287	6.06393	6.02856	5.79531	5.64031	6.01142	5.69018	6.02582	5.99798	5.89516	7.00444	6.33108	6.99447	7.01737	6.90731	6.7702	6.67079	6.38626	6.47105	6.50076	6.76988	6.79483	6.63215	7.09458	7.27626	7.30318	7.11032	6.9264	6.77893	6.80295	6.49956	6.2105	5.9995	6.41169	5.80926	5.80475	6.14236	6.27385	6.02145	5.92411	6.32078	6.00909	6.40138	5.98502	6.08016	5.9326	6.63049	6.6328	6.63919	6.30225	6.70253	6.34711	5.96412	6.54855	6.12532	2.11292	2.84141	1.35384	6.88059	7.02989	6.85087	6.26306	6.5857	7.51048	7.35824	7.32252	6.77721	6.78189	6.22263	7.17585	7.30628	7.20503	6.35655	6.15485	6.40209	6.92144	6.9076	6.87514	7.19896	6.7259	6.91453	6.7568	6.84826	6.81699	6.53261	6.49477	6.3051	6.50024	6.40647	6.34892	5.54099	6.21175	6.86911	6.69962	6.55789	6.86059	6.74131	6.5708	6.91264	6.78736	6.57522	6.98807	6.92903	6.34697	5.48515	6.81737	6.57765	6.99252	7.184	7.04524	7.09937	6.89709	6.39815	5.96954	5.98312	7.21363	6.77577
YLR410W	5.89098	6.34812	6.08274	6.34388	6.37726	6.37704	6.09722	5.94837	6.1669	5.82687	5.9464	5.90592	6.00619	5.96324	5.70062	5.56312	5.67076	5.62515	5.73265	5.75512	5.82598	6.62873	6.65253	6.38525	5.90853	6.0136	5.9017	5.61025	5.87029	5.7175	5.80368	5.80752	6.02876	6.3343	6.17591	6.21417	5.90606	5.85906	5.71988	5.88739	5.98804	5.80409	5.94056	5.95859	5.96239	5.76917	5.70047	5.68439	5.84049	6.06935	6.11982	6.54503	6.42712	6.33256	5.91435	5.53724	5.84717	6.07461	5.97591	6.09164	5.50868	5.56125	5.20971	5.38032	5.53268	5.63726	5.34243	5.58389	5.64897	5.16054	5.33229	5.32932	5.16524	5.13031	5.14053	5.54467	5.53629	5.5498	5.85397	5.75619	6.35493	5.60831	5.57936	5.31882	5.86919	5.91159	5.79346	5.44595	5.51501	5.45594	5.50902	5.43657	5.41234	5.34639	5.49421	5.26031	5.50136	5.61981	5.47005	5.29509	5.34553	5.27008	5.3497	5.43381	5.39062	5.44422	5.66979	5.38237	5.33565	5.26132	5.52454	6.55095	5.77105	5.60638	5.65791	5.59546	5.55412	5.76594	5.86472	5.92293	5.64304	5.42292	5.40891	5.87036	5.82832	6.05885	5.7501	5.84195	6.11086	5.88522	6.326	5.78933	5.9993	5.88997	5.93709	5.80921	5.61336	5.94771	5.78012	5.785	5.93188	5.85949	5.85325	5.96844	5.80314	5.90735	6.02537	5.97735	5.8686	5.92633	5.88525	6.08739	6.00914	5.96248	6.08485	6.20441	6.0789	5.90546	6.0539	5.96123	5.76779	6.04425	6.01941	5.94517	6.06903	6.15746	5.98701	6.29324	6.04329	5.7979	5.7781	6.00692	5.75161	6.00361	5.78518	5.8819	5.87451	6.29396	6.50557	6.47868	5.92852	6.1705	6.21109	5.74449	5.84808	5.772	5.77329	5.82091	5.96506	6.4481	6.32235	6.39474	5.60128	5.53946	5.68919	2.43421	4.59555	2.56333	5.32442	5.4361	5.36665	5.19556	5.17947	5.14902	5.01172	4.87569	5.05756	4.99412	5.13361	5.2513	5.21984	5.71409	5.6705	5.4186	5.78963	5.70352	4.96535	4.98987	5.5619	5.52037	5.31267	5.46921	5.33133	6.03694	5.45457	5.63676	5.64256	5.99839	5.30432	5.43155	5.88807	4.98264	5.31095	5.24404	6.02693	6.01581	5.93278	5.5776	5.81467	5.79429	5.5732	5.72968	5.8337	5.744	5.79494	5.76571	6.29783	6.32692	6.13334	5.92135	5.99893	6.01555	5.98342	6.02813	6.02369	6.06809	6.13941	6.16977	5.95222	5.97217	5.81548	5.54269	5.50783	5.69737	5.21859	5.29948	5.61564	4.52421	4.62511	4.87968	5.07795	5.50366	5.33402	5.40077	5.49541	5.61842	5.46982	5.68592	5.72839	5.58929	5.20609	5.43993	5.55643	5.35048	5.3905	5.61276	5.73044	5.77416	5.14228	5.89354	5.84248	5.84236	5.76754	5.85756	5.94303	6.02491	5.91036	6.06487	6.02899	6.12659	5.79313	5.89269	5.91441	6.23577	6.29336	6.17477	6.0423	6.09979	6.11867	5.93756	5.63575	5.7318	5.67404	5.84344	5.56227	5.61385	5.64835	5.49047	5.65262	6.224	6.09436	6.1208	5.76421	5.67447	5.83111	5.86776	5.87767	5.8408	5.53232	5.52607	5.43205	5.73636	5.8349	5.79479	3.19793	3.10119	3.31119	5.62297	5.63838	5.53577	5.24107	5.30997	5.80738	5.85058	5.9066	5.9469	5.7325	5.84377	5.65698	5.63948	5.73374	5.75514	5.78692	5.7879	6.26354	6.1881	6.06303	5.54098	5.47348	5.59198	5.5791	5.79537	5.89848	5.76927	5.71256	5.68302	5.73578	5.74348	5.70081	6.15558	5.74598	5.98137	5.8353	5.7426	5.85927	5.79425	5.78436	5.87963	5.86966	6.02567	6.03289	5.78138	5.8803	5.92311	5.76687	5.78948	5.79167	5.76859	5.99195	5.92363	5.83697	6.0374	5.66807	5.92113	5.86954	5.40283
YLR411W	3.34062	3.48637	3.71161	3.95206	3.96599	3.89724	4.60148	4.37674	4.33156	4.70749	4.81791	4.84274	3.6698	3.46221	3.22888	3.88007	3.75041	3.80458	3.52822	3.68672	3.95143	3.03436	2.72801	3.82515	3.14375	3.19277	3.06477	3.37906	3.04828	3.65902	4.27536	4.27078	3.84896	3.83403	4.27501	3.3947	3.43104	3.64234	3.58383	3.81466	3.1272	3.56872	3.51673	3.48033	4.02323	4.37851	4.20334	4.52342	3.73973	3.77975	3.65989	4.05925	4.64901	4.62916	3.11925	3.3282	3.48488	3.63684	3.45091	3.24784	4.60308	4.59936	4.67156	3.81643	3.73912	4.1967	3.28383	3.704	3.84865	4.76694	4.77936	4.87216	4.24822	4.54302	4.54633	3.96457	4.27175	4.21221	3.71878	4.02603	3.82691	3.83445	3.79314	3.29456	4.1833	4.12593	4.5684	3.84872	3.62894	3.52727	4.40706	4.49021	4.36407	4.50538	4.59123	4.69731	3.15919	3.63146	3.73202	3.7045	3.73326	3.07435	3.66037	3.74687	3.1287	5.02573	4.29907	4.84087	3.231	3.5823	3.11227	5.47549	4.08705	4.30531	3.60654	3.33254	2.96551	3.52315	3.38727	3.50874	4.48252	4.70072	4.85775	3.14719	3.24713	3.25623	4.15857	4.65933	3.6823	4.26465	4.56816	3.69648	4.15067	4.81528	4.95461	4.89234	4.65512	4.399	4.28153	3.70141	4.03915	3.42067	4.09768	4.47684	4.62665	3.73634	3.47593	4.46774	4.08315	4.43837	4.13315	3.2822	3.52294	3.68629	3.40169	3.93539	3.7573	3.69798	3.67961	3.19321	4.77	4.71794	4.92409	3.53467	3.6791	3.23675	4.3302	4.16682	4.33612	4.14258	3.85109	3.97238	4.42444	4.69016	4.53668	4.5818	4.03138	5.13561	5.03867	4.88165	3.38996	4.11498	3.81552	4.11633	4.68974	3.99528	4.4054	4.18728	4.36315	3.93017	3.94925	4.09083	4.00753	4.19714	3.98116	4.45132	4.27115	4.6014	8.5241	8.62348	8.46403	8.09503	7.7969	7.83701	7.67727	7.50077	7.36027	8.64348	9.17963	8.6826	8.77533	9.21408	9.06456	9.59331	9.39794	9.45948	8.72522	8.60602	8.68276	6.19967	6.11813	8.65439	9.11829	8.35891	8.71657	8.43954	8.19765	8.27165	9.66208	9.21427	9.2304	9.69087	9.14502	9.28906	8.22692	8.32365	8.28504	8.77216	8.04881	8.42864	9.63998	9.53825	9.31948	8.14493	8.15741	8.20177	3.82256	3.89885	3.65911	3.7067	3.92366	3.81926	8.07829	8.1443	7.97778	9.27152	9.5646	9.61342	3.36828	3.59147	3.57705	3.77675	4.07437	3.74202	2.7093	3.29615	2.91029	3.65436	3.61144	0	4.54049	4.15444	4.16783	4.04447	3.23761	3.64751	5.15844	5.00748	6.07244	5.82661	5.42104	5.57605	4.25389	3.29622	3.12371	5.6919	5.43279	5.09951	5.38068	6.18849	6.2799	1.83164	3.89776	2.29696	5.39981	5.8834	5.75003	3.57561	3.74291	3.78898	5.48051	5.57134	5.58539	4.4844	3.90284	4.31548	4.53426	4.05533	3.95238	5.50121	5.15228	4.9386	3.49154	5.49793	5.153	5.36965	3.94889	3.62233	2.50056	3.21056	3.37114	3.37569	5.50646	4.36921	4.96694	7.87544	7.99394	8.13888	7.69897	8.45773	8.17974	5.29435	4.66011	4.76173	5.31301	4.64127	5.21963	8.70886	8.61872	8.39937	6.85433	6.57688	8.73256	8.41997	8.25513	7.4369	9.01326	7.69888	7.81904	8.02409	7.44842	7.30282	6.38624	7.07146	9.19472	9.05732	7.87404	9.21132	8.94027	8.97954	7.18187	7.17337	6.44096	9.14598	9.15626	8.62516	9.06139	8.85199	9.10313	8.99651	9.10666	6.37401	6.4518	7.76524	6.83021	7.03513	6.48067	7.52071	7.21484	7.06466	8.96125	8.77666	8.74842	5.02216	4.41088	4.8156	7.96441	7.46247	9.25299	8.99152	8.75315	8.802	8.17108	8.46882	8.14163	7.26511
YLR412W	6.61669	6.62524	6.55591	6.48513	6.59507	6.4005	6.7043	6.82621	6.77617	6.94085	6.9178	6.9432	6.72157	6.65521	6.62944	6.62108	6.68568	6.65048	6.6186	6.5212	6.61892	6.73556	6.54648	6.37466	6.3669	6.40351	6.52605	6.57443	6.4383	6.37312	6.50022	6.54108	6.60317	6.49244	6.54631	6.50501	6.48143	6.49651	6.56737	6.72639	6.60467	6.53531	6.58872	6.64013	6.28849	7.00809	7.07384	6.9752	6.47204	6.41022	6.42628	6.71344	6.57478	6.51944	6.61357	6.74711	6.5705	6.57747	6.57939	6.49726	7.61335	7.62707	7.76801	6.66998	6.6478	6.76473	6.13373	6.34984	6.3744	6.92368	7.10765	6.86844	7.22558	7.20155	7.01337	6.50453	6.59381	6.53438	6.75282	6.68757	6.63801	6.19724	6.44471	6.11956	6.56123	6.66214	6.60758	6.80841	6.95767	6.88353	6.53959	6.72248	6.60874	6.70703	6.70511	6.54773	6.62554	6.77404	6.75612	6.75464	6.77976	7.00145	6.82649	6.83107	6.89675	7.30102	6.49394	7.32161	6.9403	7.0026	7.02561	8.4163	6.9621	7.16005	6.82177	6.75487	6.67328	6.31316	6.33577	6.3979	7.30068	7.36343	7.35708	6.55352	6.50779	6.09221	7.91936	7.81851	6.85099	7.60291	6.18333	6.97411	7.04186	7.1749	7.07871	7.05406	6.9356	6.87963	7.15468	7.21983	7.26906	7.0844	7.15462	7.27668	7.44777	7.2131	6.79039	7.68627	7.11808	7.00191	7.09588	6.28188	6.20724	6.114	6.7467	6.64996	6.7798	6.54101	6.56923	6.60419	7.3917	6.38751	6.62006	6.42395	6.71632	6.73962	7.54707	7.76485	7.1153	6.70499	6.7756	6.64994	6.96645	6.95481	6.75899	8.00216	7.88502	7.29997	7.13405	7.02875	6.71935	6.94	7.09296	6.91119	7.53869	6.84444	7.47753	7.54116	7.51833	6.77435	6.76274	6.89871	6.54512	6.50622	6.56033	0	4.09688	0	6.25807	6.35379	6.49429	6.44387	6.47371	6.34279	6.70123	6.78316	6.80138	6.37793	6.3953	6.45498	6.8974	6.68944	6.7294	6.30165	6.18357	6.35511	5.80989	5.9516	5.77211	6.43839	6.35548	6.1882	6.10657	6.33672	6.14754	6.55944	6.52745	6.46845	5.97809	5.88304	5.43301	6.15164	6.13041	6.07629	5.99179	6.02241	6.01763	6.15848	6.02993	5.93707	5.98671	6.18668	6.40683	6.08776	6.11724	6.13799	6.77732	6.64866	6.559	6.68647	6.64654	6.61403	5.59672	5.49346	5.62186	6.06551	5.88714	5.90003	6.33227	6.36839	6.14379	6.29036	6.35162	6.30291	6.1444	6.26637	6.31205	5.38548	4.93672	6.00592	6.17749	5.92761	6.13405	6.42113	6.15975	6.36511	6.7094	6.69044	6.50732	5.8671	6.18642	6.08617	6.57372	6.75619	6.67868	5.52597	5.83453	5.62474	5.86528	5.8013	5.43829	6.10891	5.98404	5.89619	5.9676	5.8832	5.74012	6.23824	6.18023	6.31456	5.97426	6.0947	5.97863	6.14168	6.07223	6.18073	5.90013	5.7097	5.80205	6.03765	6.06865	6.00123	6.14947	5.96397	6.14439	6.26828	6.16675	6.16119	6.08522	6.14148	6.3185	6.47543	6.08044	6.51468	6.38328	5.54688	5.41875	5.48483	6.83427	6.75824	6.87408	7.25439	6.96094	6.85157	3.6285	0	3.54063	6.57383	6.72432	6.64247	7.31189	7.48792	8.00525	7.68394	7.95625	6.31225	6.36856	6.57988	6.74605	6.74467	6.37916	6.70242	6.09685	6.26165	5.18837	5.52401	5.69592	6.80395	6.51002	6.46716	7.18193	6.55801	6.59294	6.50778	6.75678	6.61266	6.63482	6.40997	6.63139	5.66512	6.2656	6.26546	6.33677	6.31622	6.24524	6.18637	6.15307	6.20144	6.26393	6.06352	6.69639	6.58716	6.78347	6.43244	7.19181	7.70546	6.44635	6.844	6.09553	6.04973	6.46666	5.79088	6.07704	5.93034	6.87387	7.16555
YLR412C-A	1.44122	0.625192	1.97342	3.02506	3.34884	3.1206	2.40508	2.13196	2.67098	2.28084	2.56933	2.53034	0.816925	0.692974	2.06199	2.91196	2.47639	2.15282	1.748	1.76689	0.745605	2.74339	2.70583	2.35764	3.12989	1.40479	3.00846	1.34144	1.59149	1.22502	1.82476	2.86054	1.66478	2.9801	2.27063	3.46125	1.2466	2.63747	1.79095	0.829452	1.57803	1.77924	2.05597	0.827561	1.3263	2.51588	2.79505	3.2987	1.50157	1.72691	1.14965	2.09804	2.84819	3.2879	2.31207	1.30758	1.21686	2.56382	3.20146	2.10841	3.81841	4.19714	4.11404	2.00364	1.78761	3.08863	1.74751	2.7014	3.20932	1.45182	3.88259	1.71783	2.64662	3.82493	3.74262	3.11887	2.66751	3.02335	1.85299	2.02311	1.46303	2.13213	0.852467	1.2854	2.90386	2.18664	1.84764	1.87249	2.88941	1.94139	2.69018	3.39877	3.33729	2.61675	2.77563	2.68063	0.719903	2.0915	1.41009	1.63727	1.19386	1.58624	0	1.73749	1.70667	2.6885	2.63529	3.10071	1.30518	2.75154	1.39262	4.25	3.06302	2.72683	1.3972	0	1.58046	3.00221	2.99773	1.96832	3.4329	4.20123	4.50128	1.35215	0	2.13117	2.78928	1.4163	0	1.08487	1.35188	1.65622	0.908738	0.990523	1.32398	2.0688	1.48828	1.4071	1.36629	0	1.08171	0	2.02013	1.88849	2.13854	0.941038	1.19629	2.69293	2.71096	1.23362	2.43203	2.15358	0.582473	2.11481	0	1.79768	0.563049	0.907038	1.36369	1.92643	2.71223	3.3711	2.0156	0.528188	0	1.82693	2.30556	1.07855	2.52146	1.24794	0	0	0	1.25186	1.32635	1.65361	1.74027	1.87727	2.0134	1.87047	1.29044	1.89796	0.990236	1.12557	1.16541	2.01931	3.35005	3.66351	3.14131	2.11453	2.009	2.99006	1.04128	1.94531	1.99752	0	0	0	2.73067	0	2.48532	2.19069	3.41562	2.05775	1.4985	1.08478	1.10754	1.23291	3.46005	2.97588	0.802643	3.41054	2.08657	3.3501	1.18434	2.17495	2.91236	2.39435	1.7898	1.9505	2.93222	2.57982	1.84394	3.11398	2.56277	2.03537	0.803416	2.80008	0.81811	2.62795	2.60284	2.39643	2.29934	2.8499	2.94014	3.08786	3.3738	1.24242	0.759638	1.21625	1.62775	1.20256	1.53009	2.95636	2.10207	2.80151	2.72019	3.48137	3.25621	2.94994	3.18333	3.77086	1.05186	2.27112	2.66752	1.59393	2.11088	2.00701	2.8875	0.960225	2.39535	2.31926	1.54422	2.64163	1.42739	0	1.78626	0	0	0	1.55025	1.63475	1.53101	1.39113	3.27773	2.56858	2.41908	2.56832	1.51984	0.823612	2.46718	0.758009	3.69638	3.67107	0.864008	0.949238	1.6771	0.962809	0.867385	1.64431	1.36614	0	2.44191	2.14797	0.880089	2.77314	2.13719	1.30648	1.85078	2.30596	2.61754	2.14373	0.880709	1.89174	0.882867	2.14366	1.69736	1.90309	1.82348	3.09618	2.43081	2.6532	2.04449	2.3144	2.20463	2.7173	0.872171	1.84321	2.8115	0	2.82762	2.95026	3.64779	2.62902	4.19169	1.18403	1.29398	1.87609	1.24628	1.87639	0	1.83472	2.73197	1.18444	0	0	0	1.58928	1.51222	1.50835	2.89803	0	2.341	2.11853	2.79054	0.579213	0	0	1.11074	1.11105	1.64857	2.68168	0.54391	1.02403	0	0.937593	0.634201	1.85259	2.62411	0.601455	2.03992	0.861932	0	1.69369	1.6315	0.580072	0	1.74252	2.41845	2.93138	1.54015	1.78923	1.0332	0.977745	0.637457	0	0	1.18436	1.79649	1.27458	0	0.973559	1.01527	2.12858	1.84213	1.38155	2.24321	2.57322	1.81866	1.50361	1.07595	0	1.75864	2.1937	1.27425	2.15398
YLR413W	8.53479	8.15997	8.60894	7.48178	7.72058	7.55923	7.92636	8.36142	8.02079	8.11595	7.99232	7.99366	8.612	8.64032	8.79289	8.81509	9.07248	9.1374	8.73162	8.56264	8.77114	8.68211	8.73198	8.10745	8.54736	8.478	8.5804	8.21097	8.12029	8.2731	8.13938	7.95276	8.39009	8.68156	8.81073	9.01403	8.32569	8.34	8.4335	8.66152	8.69437	8.64979	8.7145	8.75708	8.6252	7.60781	7.63989	7.67434	8.18061	8.15872	8.37768	7.93313	7.3546	7.1627	8.24697	8.48149	8.4961	7.86834	8.2817	7.89117	8.55372	8.64418	8.83207	7.90294	7.93553	8.08999	7.68933	8.1295	8.11816	7.94611	8.32949	8.30273	8.17595	8.38176	8.09896	8.65897	8.81486	8.79639	8.49652	8.46634	8.31147	8.2396	8.40529	7.96195	9.13532	8.55467	8.89417	8.1442	8.29002	8.60269	8.56444	8.43899	8.48329	8.6593	8.66181	8.47599	8.92064	8.94426	8.87179	8.34286	8.46797	8.64686	8.89649	8.95375	8.83711	8.22879	7.92453	8.33515	8.34884	8.41107	8.58195	9.19371	8.03474	8.44485	8.05078	7.76523	8.05836	8.04216	8.12583	8.65653	7.94623	8.60918	8.77252	8.20842	8.31409	8.23113	7.80544	8.14551	6.10314	8.23172	6.34493	7.99198	7.60321	7.87501	8.02665	8.03719	6.49429	6.7063	7.43977	8.48128	8.31107	8.60644	8.41132	8.40664	8.34734	8.31434	6.7189	8.25977	7.70149	7.83248	7.58558	8.03328	8.01069	8.23047	8.16624	8.23391	8.39859	7.99115	7.61527	8.12926	8.447	7.67328	7.258	8.23711	8.26773	8.38023	7.81989	7.91381	8.17356	7.76898	7.85704	7.94302	7.69931	7.58123	7.68744	8.24281	8.47724	7.445	6.98579	7.19209	8.01681	7.91686	8.11454	7.81236	7.6217	7.88094	8.27517	8.38616	8.57537	7.27798	7.40982	7.42256	9.13398	9.13914	9.06979	6.09302	5.73967	5.41485	6.96254	7.12696	6.74917	8.95564	8.95432	8.92819	7.3887	7.82723	8.11767	8.43121	8.70096	8.25185	8.76696	8.91512	8.84988	8.85246	8.82327	8.68463	7.35931	7.47639	7.59362	7.98181	8.1535	7.98579	7.7104	7.18517	7.95745	8.05281	8.0224	7.04827	8.03946	8.01364	7.69048	7.92249	7.87493	7.8522	7.02432	7.39077	7.35694	7.64507	7.94736	7.90056	7.64176	7.80592	7.78967	7.71223	7.84538	8.03984	7.88781	8.07474	8.27631	9.76902	9.63322	9.49713	7.30005	7.26108	7.22083	7.87032	7.8391	7.6248	7.81697	7.68655	7.86897	8.50082	8.40315	7.9952	6.8828	7.39575	7.20697	7.01833	6.97201	7.12236	7.31896	7.78308	7.74772	9.09487	9.10526	9.13606	7.54801	7.26926	7.06568	7.17867	7.87561	7.55474	8.09697	8.16502	8.01439	6.98205	7.32645	7.39659	7.53874	7.07564	6.61636	7.59961	7.74398	7.72715	8.37494	8.43359	8.20516	8.32249	8.48457	8.08145	7.75125	8.00207	7.65346	7.55495	7.67041	7.70385	7.53555	7.52728	7.47036	8.19919	8.30733	8.25791	8.21448	7.71019	7.8326	7.96795	8.6532	8.69588	8.69478	8.08342	8.15063	8.56221	7.88226	7.82876	8.08611	8.0457	8.17356	8.22623	6.84571	8.12662	7.14198	6.72529	7.14149	6.96804	3.35739	5.30708	4.50052	7.32814	7.33793	7.58782	8.0674	8.07421	6.33316	6.6666	6.90548	7.74961	7.68377	7.5272	7.34534	7.59772	7.41184	7.4727	7.69077	7.76197	6.07101	6.40131	6.48063	7.01436	7.13235	7.4695	7.81689	7.79869	7.6756	8.20279	8.06941	8.09241	7.55715	7.82888	7.80855	5.43273	7.33535	8.05859	8.16768	7.84058	8.37336	8.42615	8.53063	8.3372	8.40447	7.99491	8.03984	8.54136	7.80383	6.55718	8.53126	8.63189	8.64215	8.5208	6.97352	7.25509	7.43633	7.24464	7.60207	6.91723	8.51121	7.70027
YLR414C	7.69001	8.2691	7.65825	10.3706	10.4274	10.4187	8.13595	7.52729	8.32292	8.69086	9.19206	8.93485	7.56163	7.72434	7.50731	7.25361	7.47512	7.38169	7.73113	8.03734	7.94222	8.24327	8.08545	7.59348	8.3729	8.23448	8.34956	7.78867	7.88201	7.87256	7.95019	8.1181	7.62145	8.32693	8.26885	8.21734	7.69192	7.82032	7.71863	7.52656	7.6359	7.7456	7.35851	7.56299	7.55131	7.25308	7.19916	7.35937	8.13214	8.09335	7.99707	8.4047	8.42364	8.19454	7.89078	8.01439	7.85402	9.27138	9.17931	9.42473	7.80009	7.60902	7.7	8.50575	8.57805	8.67285	8.33395	7.93856	7.99789	8.29038	8.25424	8.22009	9.66364	9.40422	9.60598	7.39598	7.33899	7.64683	8.3069	8.63475	8.92314	7.35705	8.02458	7.30935	8.58501	8.02391	8.41313	8.57124	8.51063	8.33891	8.50481	9.10099	8.78152	8.54692	8.65374	8.83495	8.02288	8.25234	8.11917	8.48726	8.27352	8.53245	8.10027	8.26733	8.24029	8.10092	8.06425	8.09982	8.38777	8.74699	8.56248	8.77869	8.22888	7.51514	7.61431	7.93328	7.85262	8.75388	9.00677	7.35866	9.52623	8.07374	8.65431	8.27318	8.08531	8.41675	6.27608	6.89036	7.56251	6.9431	7.00457	5.82477	5.18251	7.19073	7.33273	6.90868	8.70548	8.85085	8.77044	7.44893	7.03029	6.76693	7.14417	6.92984	7.25111	6.85706	7.54291	6.83921	6.72461	6.81389	6.85256	8.00644	8.11781	8.12583	7.93124	8.30631	7.90652	7.47148	7.86039	7.62891	7.00165	7.39522	7.23914	7.5481	7.51175	7.5401	6.87976	6.96853	6.86727	7.38243	7.6868	7.6589	6.75904	7.36988	6.75556	6.7642	6.93246	6.87732	7.57898	7.34428	7.39814	7.60713	7.82488	6.7512	6.66599	6.6026	7.42647	7.42927	7.42116	9.66149	9.65757	9.64819	7.38541	7.36366	7.28201	6.59522	4.1524	6.02251	9.19903	9.00969	9.33932	8.03805	7.72832	7.96881	7.39497	7.38611	7.75619	7.9709	7.67552	7.96515	6.02239	6.67854	6.60359	7.20586	7.05036	7.16724	7.26484	7.21189	7.3028	8.64498	8.62903	9.23626	9.18936	9.85406	9.24822	8.76949	9.00846	9.53811	8.77539	8.88453	9.04011	8.57339	9.09016	8.89966	9.93517	9.50274	9.92502	9.26458	9.07315	8.97063	7.69706	7.75815	7.80341	8.59936	8.41504	8.29473	9.41164	9.36656	9.25393	8.05592	8.36389	8.68505	8.00457	8.03994	7.98215	8.06382	8.03697	8.20314	7.32944	6.9261	7.38317	7.13895	7.17623	7.71806	7.56989	7.30673	7.21791	7.41791	6.38018	6.862	7.93651	7.60232	6.80914	7.20501	7.55013	7.96611	7.22329	7.12019	7.96685	7.45157	7.12915	7.40855	8.48415	8.25002	7.98092	8.46866	7.84314	7.8499	6.57546	6.849	7.27827	6.88638	6.98559	6.90513	8.29881	8.5378	8.57955	7.27286	7.24827	7.3513	7.3879	7.4588	7.54704	7.87824	7.79468	7.76314	8.21651	7.84808	7.7162	8.34039	7.98737	7.455	7.56282	7.82132	7.67391	7.51284	7.44997	7.42742	7.05469	8.3824	8.80778	7.14665	7.23257	7.65733	7.69684	7.88507	7.78949	7.78639	6.47659	6.11018	6.94821	6.8525	6.35978	6.92781	4.62542	5.08485	4.53357	6.40514	6.54653	6.55057	7.27413	7.36819	6.85091	7.06695	7.01378	6.78278	6.23238	6.30661	6.8972	6.05175	6.56614	7.48215	7.83692	7.66869	6.3006	6.15653	6.0334	5.7748	6.34956	5.9249	6.94108	7.18208	7.14134	7.14591	7.18499	7.40226	7.62398	7.59997	7.34121	8.23901	6.99865	7.52128	6.98201	7.28242	7.99173	7.77584	7.63978	7.37677	7.31537	7.17303	7.36058	6.5805	7.061	6.9806	5.89088	6.12838	6.47915	6.38927	5.4843	5.78687	5.34103	7.23752	6.94824	7.31409	6.27169	7.13118
YLR415C	1.62995	1.40928	2.32808	4.47995	4.2301	3.75851	2.22436	2.03517	1.7902	2.70024	2.32716	3.13399	1.73352	2.25252	1.55538	1.80353	1.58066	1.63449	1.76582	2.14536	1.96064	1.80096	1.54971	1.32849	1.6563	1.59089	2.11996	2.09711	1.15675	2.22509	2.36176	1.54207	2.03305	2.76239	2.29073	2.8308	1.97598	2.3505	1.3233	1.75373	2.33386	1.57551	1.72865	1.94044	2.07792	3.14111	2.2102	2.67763	2.35068	0.956377	2.45012	1.80921	1.94104	2.0436	1.9657	2.86903	1.93752	3.70035	2.68338	3.18426	3.50562	2.7707	2.22359	3.1394	2.6984	2.59508	0.782287	2.12467	2.59385	2.77159	2.37791	1.26181	4.03762	3.09925	3.69762	1.03075	2.09384	1.06248	2.53249	1.73947	2.19406	2.20655	0.988276	1.46233	2.85239	1.892	2.23363	2.79893	2.53197	2.01278	1.80641	1.84436	2.47246	1.8529	3.19562	2.57445	2.18778	2.16531	1.8198	2.40498	0.836941	2.70108	2.7732	2.26345	2.36386	3.38167	2.06459	2.4925	1.88555	1.8078	2.45066	0	2.72587	1.97872	1.31993	2.2888	2.21618	1.38167	2.88752	1.22287	2.80402	2.31704	3.31753	1.75302	2.03979	2.20558	0	2.43728	2.60176	1.7639	2.05653	1.21038	1.38254	1.76998	2.0216	1.97333	3.65264	3.28431	3.536	2.44204	1.43534	1.31331	1.8025	0.992852	2.79436	1.425	2.18547	1.31235	0.885076	2.35796	1.05231	2.38195	2.21561	1.60131	1.2023	1.32899	1.96902	1.87658	2.07126	1.76324	2.13454	2.56779	2.71705	1.53095	2.12831	1.16645	1.61543	2.60696	2.41765	1.42181	1.94143	1.72028	2.78349	3.00534	3.21498	1.5684	0.440805	2.63797	2.23551	2.08551	1.74614	2.01886	2.54079	2.90594	2.0129	2.03842	2.95213	2.78395	1.76065	3.42781	2.7096	2.50205	1.84168	0.660227	2.55428	0	0	0	3.09987	3.11767	2.56439	0	1.63647	1.5517	1.51491	0	2.06111	1.7965	0.859609	1.73537	0.932788	2.12478	0.842506	0	1.55713	0.778702	0.786433	1.20152	1.32233	2.5388	2.44762	2.41764	2.41925	3.11295	3.02118	2.2585	2.69167	3.57611	1.73544	1.57408	2.84751	2.82307	3.34781	2.7862	3.37495	3.24144	3.43352	2.24895	2.49958	2.08148	1.64492	1.57858	0.469146	1.79796	2.43936	2.0845	2.88745	3.27691	3.29866	1.97603	2.73913	1.74018	1.20829	1.11664	1.39749	2.3237	1.45281	1.65583	1.45251	1.45008	2.36821	2.21886	1.74004	2.07035	1.34911	1.70018	1.80428	0	0	0	1.74648	0.51452	2.15769	1.99016	1.87014	2.54071	1.04409	1.32512	1.09787	0.956166	1.41116	1.4266	2.61202	2.47537	1.80892	1.71087	1.69454	2.63595	2.00727	2.63057	0.567272	0	1.23488	2.05085	1.83434	1.87683	1.84575	2.05271	1.37399	2.27924	1.17294	1.3594	1.01963	2.43672	1.61426	1.62648	2.06897	2.44938	1.61703	1.86192	1.65327	1.88445	2.52879	2.54922	1.46637	2.13916	1.59849	1.03813	1.03583	2.18163	2.24006	1.71487	2.13457	2.05891	2.33139	1.3525	1.12578	1.53736	1.81305	0	1.11956	1.56527	1.17193	2.16905	0	0	0	0.941141	1.32666	1.08848	1.57071	0	1.96235	1.75752	2.20608	1.49057	0	1.27623	1.27268	0.437407	0	0.994319	2.02707	1.53276	1.65532	1.56375	1.2317	0.84584	2.37994	0	1.82124	0.584158	0.440558	2.61291	1.697	1.14329	2.35833	1.05275	1.73206	2.78391	1.5182	1.9999	0.969801	1.75176	1.60194	1.73965	0.385164	1.9446	0.380843	1.84797	2.0595	0	1.52147	2.35589	1.21137	1.85369	0.361817	1.00562	0	1.08461	1.23467	0.634509	1.73506	1.78897	1.10774	0.767503
YLR416C	1.62136	2.12989	1.33257	2.23398	1.57831	1.68642	1.22493	1.21186	1.92038	2.87594	3.31637	3.14536	0.48041	1.37822	1.79546	1.18251	1.01078	1.80883	1.39602	1.16785	0.767329	1.42693	1.60746	1.43944	0.791923	2.23403	1.59984	1.57997	0.431051	1.02921	1.86317	1.39209	2.1304	1.88012	2.57566	1.84703	1.04846	0.472023	1.18679	1.3854	1.24702	0.880727	0.727176	1.93105	1.74261	1.78595	2.84074	2.77339	1.68576	1.76428	1.6838	1.99242	1.59007	1.09563	1.40383	1.87921	1.44241	2.26995	1.7996	1.83896	1.92603	1.48516	1.22437	2.40449	2.13515	2.17156	2.22331	1.53792	2.61719	2.05358	2.56171	0.84143	3.81799	3.23897	3.41122	1.87133	2.08412	1.91628	1.89169	2.06344	2.9978	1.46227	2.11885	2.80037	1.95734	2.48735	2.33492	0.941532	1.30913	2.43865	2.0646	1.90753	2.28264	1.47278	2.41522	1.73963	1.59177	2.26532	2.00351	1.82991	2.11774	1.84697	2.20359	1.93585	2.69631	2.8323	1.11041	2.78607	1.10087	2.27052	1.63613	0	0.966596	1.80699	0.885704	0	1.90843	0.933186	1.49187	1.70795	1.4935	2.36069	2.32508	2.20959	1.501	2.42889	2.83494	1.28873	1.34398	0.904965	2.54409	1.41932	0.541212	1.48131	2.50595	2.36299	3.30725	3.45932	3.24182	1.46366	0	1.36582	2.23254	1.69745	1.81648	1.54051	0	1.81589	1.42162	1.26446	1.09792	2.94684	2.12259	2.05954	2.01432	1.8358	2.94243	1.60559	1.06238	1.60146	2.24652	2.10641	1.96153	2.07422	1.76021	2.7689	1.60688	2.33286	1.79075	2.19117	1.32685	2.11858	2.32197	2.33952	2.29598	1.55999	1.49658	1.80607	2.51785	3.21244	1.80763	2.32431	2.48702	1.15465	2.62264	1.21431	1.85767	2.22827	2.20405	1.77357	1.12236	1.05723	0	0.578276	1.02518	0	0	0	0.664445	1.852	1.75969	0.798965	1.0532	1.85831	2.0555	0.368264	1.48402	1.03625	0.428709	1.91497	0	0	0	1.75947	0.993006	1.64521	0.387259	0.452194	2.06611	2.11915	1.2488	0	1.42198	1.95951	1.54095	1.5897	2.03315	1.89052	2.18999	1.59269	0.809191	1.30749	1.43069	1.05229	1.77569	1.99783	1.45175	1.04473	1.28584	1.02139	1.48924	2.33662	1.39644	1.63448	1.43751	1.2491	1.66671	1.79155	1.2422	2.24468	1.63086	2.13123	1.56009	1.69314	1.51174	1.03372	1.15712	1.3598	1.98233	1.78781	2.18174	1.77208	1.69469	1.8948	0.908088	1.10211	1.42984	0	0	4.11694	0.585248	0.789236	0.57554	2.38118	1.48803	1.34216	0.927788	0.889678	1.55474	1.1363	0.95604	1.656	0.696582	1.41187	1.99212	0.568444	1.53624	0.577625	1.19094	1.68074	2.34846	0.949641	1.72253	0.918586	2.16618	1.09449	2.03068	2.37965	1.70227	1.95058	2.06973	2.03707	2.5363	2.50789	2.42729	1.27437	2.16707	1.75244	1.67612	2.45349	1.49714	2.07115	1.39033	1.79661	1.99863	2.31554	1.19689	1.4804	1.87855	2.00174	1.91404	1.55553	2.03659	1.52775	2.05758	2.02851	1.8119	1.62218	1.64884	2.71017	2.21835	2.73552	1.76364	0.993096	0	0	0	2.21658	1.18993	1.37583	2.83566	2.14533	2.05816	2.33519	1.89899	1.18999	1.20941	1.87108	1.76821	1.32455	1.68504	2.38259	1.53632	2.47454	2.04662	1.75461	0.653366	1.75316	1.87955	1.38409	2.79082	2.06377	3.42083	2.63631	2.18206	2.35283	2.26283	3.10559	2.66786	2.0448	0.992761	1.33867	1.39443	1.32696	2.06025	2.3949	1.20161	0.526224	1.01913	2.37086	2.28936	1.45935	2.65497	3.11362	1.5907	1.25592	2.81854	2.74596	0.988015	2.35797	2.05723	1.11992	2.3096	1.82784	2.67753	0.675101
YLR417W	4.59531	4.93724	4.811	6.71661	6.76935	6.80269	4.84359	5.17383	5.06973	5.73585	6.01711	5.91632	4.46811	4.4748	4.20844	4.12764	4.2063	4.45217	4.24712	4.73014	4.49138	4.55336	4.25937	4.66666	4.68394	4.57247	4.64456	4.46565	4.75788	4.56229	4.73212	4.82002	4.71054	4.71481	4.85067	4.64776	4.6991	4.54439	4.67537	4.34267	4.41805	4.45407	4.72062	4.48543	4.96678	4.97826	4.87269	5.11857	4.70661	4.82597	4.77593	4.73636	4.87737	4.69453	4.71113	4.424	4.78202	5.5122	5.49667	5.58973	5.00682	4.95766	4.93917	4.96864	5.2928	5.44831	5.18727	4.82536	4.9918	5.35835	5.40284	5.28821	6.05684	5.78946	6.17929	4.94144	4.74053	4.66705	5.2713	5.51873	6.08877	4.64894	5.30478	5.04113	4.93237	4.8359	4.99031	4.93975	5.25477	4.97369	5.12305	5.64914	5.16836	4.90929	5.50222	5.16599	4.89059	5.04241	4.79844	4.99592	5.08015	5.25421	4.98959	5.01126	5.01014	5.7991	4.38178	5.95327	5.00277	5.15754	5.18231	5.23341	5.32	4.38084	4.26999	4.41931	4.71116	5.22396	5.80612	4.77667	6.54042	6.17173	6.47216	5.13967	4.92763	5.2372	4.71063	5.41173	4.97539	4.8934	5.09538	4.13986	4.94938	5.17029	5.10018	5.55304	5.51974	5.6512	5.53957	4.80339	4.94602	4.68862	5.02189	5.24161	5.17328	4.53041	4.80499	4.90205	5.24004	5.26269	5.42446	4.62739	4.79153	4.91595	5.10095	5.29003	5.20565	4.88476	5.23646	4.98856	5.50678	5.45315	5.60633	5.04259	5.00618	5.09489	5.97832	6.13366	5.50926	4.79124	4.71896	4.85301	4.9139	5.46068	5.28914	5.7484	5.18007	5.29517	5.8505	5.62156	4.41247	5.35708	5.37147	5.45247	5.96898	5.50693	5.50563	5.3754	5.33264	6.24292	6.21802	6.40092	3.46507	3.66464	3.6755	0	0	0	5.03709	5.40344	5.25635	4.78865	4.81088	4.69741	4.01616	4.01285	4.23088	4.65291	4.52333	4.636	2.76486	3.09363	3.46436	4.02233	4.12873	4.02953	4.32158	4.14989	4.73586	4.97364	4.74575	5.00326	4.96244	5.91818	4.82413	5.66365	5.587	5.9787	4.61984	4.89191	5.25666	4.64662	4.88944	4.94515	5.65032	5.32111	5.81663	5.2662	4.95538	5.27973	4.53174	4.6065	4.8557	5.03032	5.09184	5.00029	6.1196	6.00061	5.95096	5.42968	5.43963	5.62438	4.42218	4.30342	4.25385	4.4797	4.44079	4.51882	4.87694	4.86187	5.04639	4.47292	4.73313	5.13226	4.6706	4.34811	4.45045	3.44553	3.94197	3.11617	4.97783	4.90454	4.57795	4.6031	4.57036	4.96584	4.29473	4.73898	4.91669	4.82556	4.3112	4.45569	5.52314	5.15672	5.13878	5.07628	4.58507	4.63855	3.87217	4.04641	4.85963	4.22469	4.10317	4.47899	5.29098	5.42594	5.42574	5.32508	5.48138	5.41842	5.20977	5.07748	4.88074	4.78717	4.74314	4.27718	4.56968	4.59213	4.53913	5.56905	5.3643	5.00533	4.9519	5.32464	4.67798	4.73889	4.7425	4.80095	4.79119	5.3163	5.62186	4.56962	4.91973	5.04151	5.21119	4.82786	4.49178	4.40265	4.93745	4.68417	4.90981	5.45534	4.7434	5.25153	2.70341	0	2.62269	5.08507	5.08058	5.20344	5.84017	5.83845	5.40332	5.53883	5.79447	4.27327	3.92817	4.82377	4.23653	4.20983	4.05793	5.53846	5.1128	5.17866	4.25687	4.20417	4.67747	4.59215	4.54525	4.03198	5.41271	4.9116	5.24291	4.99403	5.57102	5.41543	5.83483	5.51809	5.67369	5.88274	5.33074	4.61087	4.69125	4.4747	4.82692	4.78537	4.78287	4.57394	4.61359	4.74685	4.8716	4.64959	5.04179	5.38505	5.13276	5.693	4.6586	4.96939	4.44882	4.16801	4.53498	5.06748	4.99917	5.11521	4.7182	5.33383
YLR418C	6.37882	6.39759	6.45122	6.04489	6.17667	6.06402	6.44179	6.22711	6.44534	6.22256	6.2706	6.38687	6.37327	6.54923	6.36344	6.52144	6.49135	6.32117	6.54959	6.54396	6.5293	6.14632	5.98801	5.85622	6.48595	6.5114	6.35827	6.37631	6.34071	6.4977	6.34509	6.57892	6.43726	6.57856	6.4554	6.43938	6.4678	6.46824	6.36019	6.37833	6.42953	6.38125	6.42551	6.55147	6.58567	6.31107	6.32847	6.18544	6.52668	6.59014	6.51042	6.17503	5.85153	5.98432	6.52334	6.49811	6.48357	6.49718	6.57783	6.3381	6.22354	6.1468	6.1816	6.48692	6.66125	6.60338	6.5907	6.39611	6.56837	6.73219	6.71619	6.72672	6.4951	6.56828	6.57249	6.60702	6.57319	6.51624	6.70384	6.67856	6.71134	6.43672	6.49896	6.47549	6.5932	6.35538	6.24701	6.72626	6.80257	6.7326	6.44825	6.5755	6.53798	6.62273	6.66545	6.48045	6.6526	6.6434	6.6076	6.80443	6.65835	6.84309	6.73612	6.66058	6.80249	6.18379	6.44422	6.19636	6.87118	6.84255	6.78177	4.24572	6.60215	6.41313	6.53907	6.6733	6.43315	6.40623	6.43471	6.51656	6.2343	6.34375	6.26597	6.60398	6.54863	6.50062	6.24932	6.60233	6.28286	6.37633	5.90463	6.03215	5.91803	6.0365	6.26368	6.38762	6.25277	6.20953	6.42208	6.48536	6.17929	6.34875	6.22097	6.41832	6.39399	6.35247	6.12194	6.44904	6.01605	6.20446	6.18201	6.31614	6.27419	6.32636	6.68728	6.58636	6.43367	6.29984	6.2643	6.22078	6.00266	6.13634	6.07188	6.32706	6.40215	6.44484	6.09562	6.436	6.09475	6.55011	6.52434	6.45598	5.90871	6.13161	6.06816	6.41899	6.68765	6.23211	6.44929	6.24606	6.45854	6.35376	6.4578	6.06442	6.13607	6.01045	6.25658	6.15753	6.25174	6.10624	6.1211	6.21373	6.28349	6.35268	6.31201	3.78897	4.554	0	6.67384	6.47742	6.65654	6.77499	6.64673	6.74342	6.6515	6.81521	6.67549	6.95667	6.76105	6.71375	6.691	6.63944	6.57082	6.51728	6.51544	6.46644	6.59274	6.60259	6.43534	6.50284	6.6146	6.4191	6.52081	6.4879	6.63552	6.70781	6.84139	6.6111	6.54449	6.385	6.42948	6.56397	6.55926	6.48099	6.23768	6.39709	6.41542	6.27035	6.28	6.29297	6.61124	6.63111	6.6113	6.51334	6.50733	6.32222	6.32054	6.253	6.28294	6.36853	6.40014	6.32585	6.24597	6.30675	6.29033	6.40426	6.40875	6.3481	6.23784	6.41992	6.39965	6.37104	6.60223	6.51717	6.39229	6.26431	6.40326	4.48276	4.8365	5.09241	6.51336	6.53041	6.5597	6.67692	6.51305	6.60324	6.6127	6.5762	6.45405	6.42744	6.38915	6.43386	6.32168	6.28527	6.37266	6.26615	6.29921	6.57605	6.50226	6.23057	6.19217	6.4138	6.24654	6.12555	6.56399	6.46571	6.46037	6.54495	6.559	6.60857	6.6276	6.35988	6.53126	6.52094	6.55873	6.48368	6.34459	6.43324	6.28144	6.4733	6.60434	6.57752	6.40264	6.33798	6.65283	6.48189	6.59315	6.6257	6.58325	6.49962	6.63322	6.51325	6.34073	6.53496	6.40014	6.37732	6.35068	6.32135	5.87179	6.20919	6.25022	6.14554	6.26535	6.25222	2.31242	0	0	6.05016	6.08845	5.92785	6.02764	6.03327	6.39174	6.18402	6.49232	6.44293	6.31458	6.30491	6.31633	6.52694	6.24566	6.10668	6.17417	6.30571	5.90732	5.99088	6.00303	6.12104	6.24938	6.17571	6.16518	6.10706	6.28963	6.21502	6.14797	5.95665	6.13454	6.31621	5.99311	5.99524	6.06396	6.47173	6.35772	6.25504	6.39056	6.55132	6.23694	6.47025	6.57916	6.4982	6.15121	6.261	6.19136	6.03413	6.2089	6.18381	6.27952	6.23425	5.87142	6.21094	6.22011	6.12432	6.06702	6.12487	6.22322	6.00558
YLR419W	4.85928	5.05486	4.78009	3.98796	4.02727	4.08979	4.82659	4.71801	4.85261	4.75129	4.81522	4.85245	5.00977	5.09649	4.9781	4.71178	4.85556	4.68062	4.89676	4.83397	4.83654	5.03862	4.86103	4.54103	4.96402	5.06334	4.85007	4.5625	4.79872	4.96382	4.80099	4.96723	5.0021	4.92327	5.0715	5.07379	4.84157	4.88261	4.63011	4.85061	4.98015	4.8033	4.80799	4.82764	4.76677	4.73472	4.69345	4.70386	4.89899	5.03494	5.01595	5.27946	4.8859	4.74046	4.82605	4.54625	4.91238	3.73491	3.62367	3.62055	4.87125	4.85589	4.77436	4.23745	4.4186	4.5944	3.68881	4.03034	4.24757	4.23937	4.28835	4.41128	4.24809	4.30205	4.38798	4.26777	4.4113	4.5271	4.68534	4.58547	4.65695	3.81223	3.93024	3.4155	4.70618	4.70082	4.63296	4.37421	4.59703	4.52849	4.49954	4.60251	4.58219	4.60595	4.49542	4.36979	4.67771	4.60838	4.40802	4.53257	4.53871	4.4768	4.59275	4.47741	4.65047	4.26543	4.32973	4.27989	4.41195	4.36474	4.41332	3.75062	4.65119	4.73836	4.52985	4.47276	4.19228	4.11967	4.4108	4.66623	4.69426	4.72182	4.75709	4.69821	4.7576	4.60834	5.32429	5.19194	3.99398	4.88127	4.20984	4.9679	4.81509	4.15083	4.22685	4.24519	4.40254	4.32943	4.50535	4.55421	4.91707	5.01954	4.98604	5.21131	5.09473	4.7591	4.34998	5.07282	4.82614	4.83797	4.77089	4.38179	4.34425	4.53085	4.52111	4.7502	4.62484	4.58135	4.18684	4.47328	4.69615	4.60849	4.41134	4.77082	4.65737	4.69356	5.17324	5.52731	5.04387	4.08932	4.17134	4.3669	4.18623	4.40611	4.13665	5.16622	5.23103	4.95715	4.79374	4.67143	4.34619	4.69581	4.76246	4.25454	4.65298	4.18144	4.76815	4.93322	4.81072	3.96002	3.92333	3.95883	4.9587	4.9607	5.11095	0	3.73786	4.36541	3.59123	3.56286	3.77113	4.32551	4.34232	4.2523	4.4837	4.47051	4.613	3.57302	3.7718	3.87537	4.57609	5.05758	4.88532	4.79371	4.94675	4.77512	4.26902	4.21137	4.68263	4.25314	4.34665	4.65707	3.852	3.83589	4.27332	3.8408	3.85081	4.17132	3.61118	3.54146	4.18101	3.53459	3.99565	3.93124	3.99511	4.04205	3.89286	4.01156	4.55533	4.58233	4.38223	4.40593	4.36426	3.87241	4.13356	4.25378	4.25264	4.00147	4.07665	4.8033	4.70667	4.65555	4.43992	4.51182	4.43008	4.282	4.42219	4.30661	4.65093	4.51157	4.40237	4.48626	4.51831	4.10326	4.34498	4.50244	4.50168	4.21574	4.56648	4.47259	3.47267	4.34016	4.4217	4.65158	4.69311	4.72796	5.15719	5.1326	4.7	3.88728	4.4582	4.48247	4.44688	4.26705	4.41503	4.41926	4.65039	4.54793	4.60704	4.93823	4.58781	4.88103	4.76571	4.8881	4.67094	4.50445	4.35012	4.56406	4.7399	4.69531	4.86244	4.93216	4.96331	4.50521	4.7196	4.78036	4.37321	4.60835	4.61041	4.62883	4.61028	4.79583	4.68386	4.1756	4.26387	4.47039	4.81828	4.54235	4.6155	4.7116	4.59405	4.86617	4.47008	4.69871	4.59495	4.45852	4.59617	4.46107	4.61124	4.98258	4.95104	4.73471	5.00279	4.74129	2.6876	3.47152	3.83193	4.82614	4.86726	4.99048	4.79833	5.33125	5.35266	5.17471	5.43673	5.21635	4.94625	4.85454	4.90156	5.10734	4.8648	4.4748	4.3369	4.4985	4.97731	5.12919	5.00763	5.47812	5.03053	5.16869	4.98782	4.869	5.07878	4.8091	4.93866	4.71063	4.60322	4.49212	4.55464	3.97349	4.58142	5.05607	4.82943	4.75814	4.81505	4.98365	5.02115	5.02563	5.14467	4.68808	5.04547	5.0493	4.46605	4.27457	5.1579	5.4643	4.99589	5.2898	4.65353	4.79152	4.79194	4.42745	4.428	4.40336	5.29188	5.19779
YLR420W	7.35196	7.28576	7.36079	7.02713	6.99772	7.02262	6.84393	7.02623	6.89151	7.47323	7.44222	7.45485	7.28471	7.16198	6.9427	7.92556	7.88024	7.88486	6.90588	6.73948	6.62356	7.17676	6.89673	6.68	6.5279	6.32037	6.53332	7.0116	6.94918	6.85231	6.70288	6.53766	6.39745	6.57893	6.37847	6.4241	7.29078	6.9275	6.87572	6.84897	6.9336	6.73826	6.18278	6.50882	6.21144	6.36532	6.40231	6.3192	7.52388	7.47705	7.17511	7.48276	7.44822	6.46634	7.46301	7.06187	7.14165	6.93123	6.86061	7.04289	6.7252	6.711	6.7195	6.62543	6.58091	6.65889	6.37137	6.47734	6.5845	6.5698	6.77287	6.87909	7.07565	6.95459	6.91417	6.90299	6.90986	6.88186	6.56984	6.54541	6.48665	6.14081	6.16314	5.77268	6.26348	5.94111	5.85378	6.70712	6.69286	6.64695	6.14935	6.08699	6.17417	6.16356	6.26013	6.296	6.60933	6.55157	6.53132	6.76292	6.49914	6.43878	6.70711	6.56989	6.38796	6.04143	7.13602	6.12149	7.25725	7.10421	7.00938	7.35803	6.92663	6.39786	7.2127	7.05041	7.20224	7.0685	7.00341	7.05112	7.27265	6.89278	6.97682	7.21235	7.28227	7.07308	7.18182	7.46032	6.816	7.79552	6.58625	7.49178	7.71759	6.94268	6.99417	7.13274	6.7481	6.81368	7.06342	7.13131	7.47047	7.1372	7.58961	7.64855	7.70469	7.34862	6.86395	7.79156	7.39164	7.42281	7.38637	6.55334	6.57176	6.56734	7.50425	7.39251	7.43244	6.88229	6.69788	6.80722	6.86783	6.10907	5.96279	6.96517	7.02157	6.99629	7.26517	7.47903	7.44218	6.76822	6.9234	6.77885	6.39842	6.32585	6.57643	7.48307	7.39851	6.4896	6.07906	6.50449	7.23563	7.4108	7.52022	7.1034	7.42873	6.89322	7.11939	6.95175	7.09347	6.64528	6.7406	6.63235	6.33639	6.23956	6.35933	4.84213	6.20618	5.56362	7.80568	7.84078	7.53738	8.12594	7.90044	7.9117	7.32583	7.30218	7.12311	6.39831	6.31154	6.35364	6.73316	6.77633	6.77848	6.6422	6.5469	6.44406	7.39475	7.22519	7.22454	7.69408	7.23086	7.45991	7.74129	7.35687	7.48039	6.80958	6.74825	6.71839	6.53298	6.33683	6.5701	6.49117	6.63295	6.56647	7.33993	7.44858	7.44303	7.6876	7.17326	7.17846	8.03306	7.54879	7.35643	7.15869	7.14033	7.36909	6.88618	6.82024	6.95455	7.39663	7.18707	7.06741	6.98394	6.95405	6.91895	7.23817	7.24163	7.26924	6.95888	7.05834	6.61921	6.86483	6.98647	6.71838	6.39856	6.52712	6.51717	5.30108	6.37235	5.41637	7.38278	6.983	6.33077	7.67848	7.53779	7.64501	6.99537	6.93843	7.26392	6.16738	6.15757	6.18966	6.98062	6.8777	6.9408	8.00977	7.90797	7.80631	6.34163	7.22596	7.03884	6.8459	7.25061	7.09721	8.28366	8.39986	7.93007	6.78376	6.91202	7.40804	7.44015	7.33208	7.66743	7.38843	7.29505	7.41546	8.67866	7.98351	8.07928	7.97637	7.78586	7.83309	6.98689	7.71525	7.12994	7.36103	7.43899	7.3754	7.39763	7.13109	7.07716	7.15746	7.33867	7.66573	7.46954	7.54605	7.49967	7.33362	6.47901	6.71302	7.06751	6.8043	6.76493	6.66294	0	0	0	7.21106	7.24175	7.22802	7.23325	7.19939	8.35574	8.34122	8.28107	7.25603	6.87059	7.17251	7.50743	7.08952	7.36792	7.2047	7.09158	7.23244	6.25555	6.15135	6.33139	7.90653	7.79366	7.79304	6.95718	7.10848	7.2196	7.28487	7.53414	7.57193	6.70898	6.83134	6.66589	5.91797	6.77681	7.09368	7.24372	7.28061	8.23293	8.26386	8.25986	7.63601	7.84051	7.54846	8.56431	7.18723	7.69213	6.07108	7.07418	7.27118	7.05928	7.19781	6.47438	6.57738	6.55953	7.32698	7.04685	6.90512	7.13497	7.16626
YLR421C	8.17496	8.22737	8.24766	8.98859	8.9365	8.88718	8.20924	8.21736	8.32511	8.35549	8.31143	8.37512	8.15409	8.10742	8.18289	8.18871	8.36395	8.31663	8.16211	8.34227	8.20662	7.856	7.8687	8.10967	8.2941	8.26592	8.23398	8.1574	8.13109	8.07495	7.96467	8.02088	8.01444	7.99434	7.93365	8.04418	8.09968	7.97068	8.12734	8.16403	8.10642	8.19401	8.15476	8.13372	8.06082	8.50064	8.61836	8.52208	8.1904	7.98953	8.07317	7.98917	8.0499	8.37658	7.97524	8.3904	8.24222	9.19415	9.08002	8.96032	8.79628	8.90816	8.91686	8.65759	8.6953	8.47705	8.60002	8.53888	8.49297	8.5186	8.4573	8.16367	8.70323	8.70546	8.48014	8.60415	8.35768	8.4974	8.35348	8.57294	8.30625	8.78763	8.7639	9.05785	8.30796	8.58459	8.31884	8.61648	8.67538	8.57545	8.14437	8.18246	8.16671	8.35655	8.17231	8.34357	8.31069	8.30391	8.40674	8.55136	8.48644	8.73955	8.36541	8.35886	8.38373	8.80161	8.17666	8.75149	8.6552	8.62128	8.56168	7.31149	8.63774	8.66182	8.48337	8.45776	8.51155	8.41429	8.3544	8.22239	8.34537	8.52712	8.41557	8.09263	8.09934	8.03822	8.99162	8.97221	9.45518	8.77339	8.96637	8.53075	8.366	8.25597	8.26186	8.36053	8.54366	8.6133	8.39917	8.51441	8.67172	8.3916	8.87443	8.91083	8.88631	8.55141	9.02571	8.8077	8.54308	8.57425	8.44227	8.08732	8.01536	8.12378	8.3412	8.20398	8.30342	8.32824	8.86394	8.19117	8.77598	8.75346	8.94155	8.04913	8.13399	8.17379	8.62905	8.63503	8.49207	8.49893	8.61394	8.25903	8.45831	8.34616	8.48083	8.822	8.85471	9.01432	9.23161	8.99247	8.40374	8.42689	8.29277	8.55865	8.85106	8.46665	8.50846	8.43655	8.55077	8.91632	8.94224	8.90385	7.91254	7.73598	7.93802	6.03031	6.8314	5.20462	9.0719	8.89928	9.03774	8.5658	8.49852	8.46132	8.09545	8.25029	8.05485	9.07811	8.75555	9.07657	7.88781	7.67187	7.6821	7.95461	7.79935	7.9748	8.09028	8.1266	8.06641	8.72284	8.63251	8.58815	8.45183	8.90541	8.36148	9.03168	9.07094	9.18726	8.37072	8.47903	8.254	8.74061	8.47734	8.64947	8.58761	8.46265	8.65858	8.97921	8.2526	8.23976	7.92432	7.95808	8.04006	8.41346	8.54179	8.48941	9.08232	9.10742	9.00821	8.29157	8.22269	8.35908	7.8095	7.8557	7.89625	7.93129	7.85491	7.7941	7.98237	8.05156	8.16376	8.67519	8.57472	8.65836	8.24069	7.98989	8.16832	6.49721	7.12292	8.04536	8.85607	8.20271	8.49941	8.13045	8.08969	8.03097	8.13131	8.0402	8.06035	8.26141	8.3287	8.35552	8.21184	8.33832	8.26884	7.75067	7.7468	7.68514	8.10084	7.83713	7.93919	7.94476	7.86341	8.0619	7.89346	7.77487	7.95337	8.27554	8.09637	8.07355	7.88967	7.89278	8.00689	7.90253	7.93056	7.96648	7.8763	8.01296	7.87875	7.95429	7.97023	8.09299	8.04081	8.08035	8.14979	8.16401	8.06297	8.06769	8.0915	8.04921	8.09841	8.01831	7.67077	8.06553	7.90502	7.66145	7.67046	7.55626	8.2324	7.93619	8.15006	8.50776	8.24602	8.29059	5.92445	5.24506	5.25787	8.89018	8.84349	8.78195	8.96234	9.18265	8.76386	8.65206	8.30399	8.09305	7.99651	8.2974	7.76714	8.02372	7.97204	8.38577	8.34257	8.43465	8.52166	8.60511	8.3916	8.5156	8.3369	8.22521	8.84516	8.61164	8.55271	8.51717	8.45901	8.46771	8.39114	8.26204	8.33359	9.18167	8.90499	7.94661	7.96615	7.89536	7.89834	7.67431	7.83615	8.13838	8.14806	8.13158	8.08542	8.09784	8.36239	9.20106	8.39559	8.5775	8.06892	8.45378	8.15247	8.08915	8.41745	8.16425	8.34958	8.4863	8.44934	9.17055
YLR422W	4.42584	4.75609	4.45089	4.71017	4.91472	4.64365	4.09626	4.21967	4.2196	4.44193	4.46095	4.24717	4.26217	4.39736	4.3312	3.94351	4.14873	3.98763	4.28724	4.33536	4.52689	4.12924	4.06587	4.47854	4.73957	5.04687	4.90478	4.3141	4.3828	4.44266	4.17006	4.27915	4.37561	4.39966	4.40041	4.45946	4.37494	4.49812	4.31132	4.25008	4.42835	4.43538	4.57123	4.7277	4.81642	4.38231	4.13258	4.18229	4.55663	4.55705	4.65825	4.01246	4.2277	4.35435	4.41284	4.17488	4.49252	4.98722	4.86033	4.97337	4.08668	4.01775	4.03727	4.29786	4.6648	4.62574	3.97145	3.79384	3.95577	3.93647	4.03281	3.88329	4.0325	4.03363	4.0389	4.14382	4.14475	4.04113	4.53184	4.65083	5.15112	3.88451	4.17411	3.82914	4.61918	4.87018	4.5267	4.48599	4.36104	4.53651	3.96584	4.01988	3.84379	3.85488	3.97007	3.87917	4.30417	4.43746	4.50553	4.34972	4.47626	4.56227	4.31613	4.34183	4.47781	4.14991	3.77682	4.09099	4.42318	4.45914	4.43289	4.46835	4.44275	4.13931	4.20923	4.42276	4.34202	3.53691	3.97129	4.12133	4.01047	3.91895	4.0086	4.43622	4.32919	4.48964	4.89262	4.93778	4.39425	4.60363	4.79811	4.30323	4.9573	4.55418	4.62983	4.57133	4.38203	4.36855	4.41643	4.78543	4.78992	4.64288	4.876	5.12829	4.98638	4.35444	4.36569	4.60583	5.14191	5.17482	5.27355	4.76527	4.70142	4.88941	4.70908	4.75794	4.68421	4.33721	4.48655	4.34609	4.62809	4.37366	4.54831	4.46082	4.56194	4.82283	5.4938	5.64266	5.21278	4.71575	4.76211	4.78672	4.28099	4.37789	4.24875	5.03532	5.00947	4.57008	4.83265	4.79691	4.49672	4.98981	4.95103	5.17225	5.63888	5.11698	4.39295	4.47206	4.39856	4.7669	4.7875	4.81487	3.71408	3.98416	4.05919	2.6386	1.71901	3.28417	4.34762	4.23789	4.42782	3.659	3.72579	3.6459	3.27625	3.38183	3.59308	3.46604	3.51452	3.60494	3.03562	3.31335	3.66499	3.29316	3.82975	3.68475	3.94543	3.91239	4.56145	3.44556	3.37845	4.13782	4.38858	4.85578	4.22974	4.11651	4.29824	4.61162	4.17189	4.43448	4.40323	3.98352	4.2649	4.19871	4.55995	4.39109	4.32602	3.47792	4.12939	4.07663	4.0677	4.35348	4.4494	4.08971	4.12967	4.18549	4.66205	4.63151	4.52565	4.03133	4.07401	4.24956	3.91075	4.0177	3.98998	4.12793	4.22022	4.31325	4.11025	4.13255	4.37454	4.1488	3.95287	4.20136	4.01779	3.59359	4.00073	4.0843	2.72679	3.47576	3.02246	3.64942	3.94197	3.53977	3.66739	3.67763	3.75601	3.59217	3.46377	3.6423	3.52883	3.6089	4.73921	4.60357	4.73731	3.81336	3.7267	3.8698	3.39295	3.76796	4.20849	3.92853	3.71226	4.11727	3.89926	4.01857	4.18336	4.10864	4.10627	4.13887	4.1742	4.0708	4.03874	3.61173	3.73253	3.55327	4.00235	4.04323	4.02579	4.193	4.11308	4.34077	3.84391	4.18304	3.83503	3.80871	4.03425	3.8991	4.02304	4.05293	3.94448	4.31241	4.45026	4.43322	4.4037	3.57266	3.64662	3.5378	4.70218	4.0648	4.72317	5.09565	4.5873	4.74689	1.77646	2.80696	4.14126	4.61915	4.67552	4.71752	4.89715	4.74776	4.46731	4.45807	4.35648	4.15287	3.87319	4.06279	3.78338	3.90052	3.80293	4.76328	4.11379	4.37426	4.21548	4.37852	4.56335	4.72894	4.70342	4.27447	4.68576	4.31216	4.32931	4.58466	4.89995	4.68557	4.77835	4.60432	4.65539	4.3384	4.61552	3.97868	3.83787	4.02785	3.60001	3.91895	3.98457	3.78927	3.92423	4.06952	4.34517	3.96847	4.70796	4.62223	4.52712	5.06501	4.23748	4.75493	3.73257	3.8336	4.25224	4.46936	4.58753	4.50518	4.38211	4.8963
YLR423C	5.22998	5.32331	5.09666	5.33228	5.32848	5.49793	5.27017	4.96792	5.3572	4.92159	5.08147	4.87716	4.97964	5.21861	5.16956	5.22342	5.00983	5.08753	5.33373	5.41906	5.21688	4.356	4.02165	4.61032	5.01345	5.22684	5.0636	5.26119	5.12987	5.14749	5.30785	5.5428	4.94764	5.04395	4.84191	5.06054	4.93419	5.32336	5.21518	5.18079	4.92552	5.3297	5.46489	5.53992	5.45299	5.00729	5.2944	4.8902	5.33281	5.309	5.2058	4.2175	4.1085	4.5051	4.94733	5.3118	5.23339	5.64566	5.64561	5.80248	5.03086	4.86783	5.06444	5.59849	5.77365	5.5839	4.31298	4.53983	4.42126	5.35126	5.65434	5.54621	5.07295	5.23674	5.01567	5.11086	5.04907	4.90617	5.68122	5.47591	5.60174	4.98731	5.01717	4.7089	4.94567	5.60858	4.88765	5.61579	5.61022	5.47551	4.97716	5.24592	5.23367	5.17664	5.3813	5.40558	5.33297	5.32812	5.3557	5.62397	5.55513	5.77834	5.49291	5.51014	5.59513	5.19032	4.66337	4.93183	5.23533	5.14353	5.23371	4.63264	5.18473	5.08182	5.06028	5.0989	5.17196	4.12886	4.29271	4.11684	4.52789	4.55413	4.58326	4.93281	4.48667	5.03911	3.66818	4.99767	4.96138	4.58748	4.71615	3.49841	3.53268	5.10077	4.98234	5.11561	4.92398	4.84423	5.12367	4.79134	4.85873	4.89753	4.25381	4.57534	4.67112	4.23009	4.63676	4.68727	4.15289	4.33003	4.45295	4.61395	4.78247	4.4943	4.69401	4.65663	4.9182	4.73961	4.87333	4.6464	4.69168	4.75962	5.09062	4.63179	4.6176	4.4668	4.58317	4.56486	4.27751	5.01953	4.80608	5.00094	4.79742	4.98686	4.75749	4.82167	4.73864	4.75235	5.06563	4.96208	4.82634	4.894	5.01559	4.07061	4.39265	4.3688	4.29258	4.37635	4.55629	5.56348	5.74969	5.56426	4.66968	4.94523	4.70229	3.71001	5.03557	0	5.58204	5.2541	5.78887	5.0655	5.05121	4.87294	4.05914	4.37857	4.54831	5.30205	4.89948	5.59949	3.88367	4.5329	4.09436	4.70847	4.40372	4.58618	4.64401	4.63094	4.89252	4.74284	4.67388	5.338	5.39007	6.13532	5.32532	5.78738	6.01893	5.79821	5.31003	5.56685	5.12381	5.5217	5.54035	5.40014	5.55632	5.34107	5.61585	5.25567	4.97416	4.94066	4.67235	4.41292	4.81857	4.73723	4.81108	4.64309	5.44871	5.55434	5.36047	4.23016	4.20276	4.16662	4.41771	4.28961	4.27874	4.29113	4.50855	4.50346	4.27139	4.61884	4.25906	5.13979	4.85784	5.10808	3.62007	3.15465	3.97171	2.94688	2.90633	4.75557	4.12069	3.27624	3.59393	3.3182	3.62564	3.89151	3.10576	3.39186	3.33549	4.16199	3.66269	4.48123	3.61548	3.77427	3.75	3.69881	3.93264	3.97517	3.63581	3.32301	3.62406	1.98678	2.85216	2.67402	3.36396	3.7574	3.70745	3.70477	3.42684	3.69846	3.66699	3.668	3.47737	3.67623	3.77386	3.9387	3.0283	2.90366	2.65753	3.77014	3.58735	4.16063	3.58048	3.84621	3.73055	3.6578	2.99837	3.18859	3.25065	4.12647	4.34911	4.61172	4.48782	3.81741	3.89119	2.89523	3.19369	3.47768	3.922	3.49227	4.12817	4.25663	3.61635	4.30002	3.08385	2.98812	0	3.66561	3.02417	4.20632	4.37224	3.76949	3.04825	3.32365	3.08588	4.19289	3.50542	3.80671	3.4533	3.25115	3.43041	4.41846	4.00381	4.09789	3.82798	4.19975	3.91892	3.26628	3.53731	3.25373	3.2956	2.9025	3.53852	3.83599	4.1254	3.95812	4.19347	4.28489	3.75112	4.54109	4.00512	3.82141	3.88109	3.88377	3.86525	3.87214	4.05615	4.14289	4.07414	4.69121	3.95988	3.61993	4.15853	5.09581	4.27436	4.32142	4.00928	3.4461	3.08916	3.117	3.49101	4.24186	4.07198	4.61213	3.58581	4.13077
YLR424W	4.18556	4.42858	4.11336	4.17498	4.25044	4.38497	4.01976	4.09871	4.26953	4.197	3.82868	4.16121	4.23187	4.38701	4.28859	4.30283	4.30643	4.07901	4.18121	4.12512	3.94693	3.78971	3.82886	4.04413	4.5504	4.58409	4.60846	3.73516	3.8273	4.07178	4.27129	4.72917	4.44911	4.30569	4.37803	4.36263	4.18333	4.18648	4.09111	4.01787	4.09077	4.22917	4.54695	4.42165	4.38408	4.00821	4.13756	4.02249	4.26159	4.31365	4.3456	4.08463	3.8953	3.87992	4.21724	3.98075	4.27072	4.01968	3.86439	3.92438	3.95952	4.06875	3.6283	4.12141	4.02457	4.02405	3.36361	3.34991	3.53569	4.45018	4.74642	4.47031	3.92944	4.35432	4.32082	3.97387	3.86251	4.03153	4.11034	4.33359	4.47627	3.38781	3.47425	3.28446	4.791	4.69925	4.70275	4.04805	4.1684	4.24566	4.22098	4.03405	4.1956	4.40265	4.40345	4.19998	3.95854	4.20631	4.12547	4.15186	4.03682	4.11865	3.81834	3.98583	4.28603	3.88569	4.08892	4.14909	4.09046	3.9402	4.23851	4.25429	4.07396	3.74667	4.22113	4.09635	4.27832	3.31571	3.81663	3.72918	3.69167	3.90363	4.01779	3.90857	3.82785	3.98985	3.57693	4.22949	3.90941	3.88248	3.78046	3.94955	3.5557	3.89517	3.87832	3.69161	4.05266	3.85316	4.12373	3.97696	4.0852	4.32582	3.98837	3.82812	4.43803	4.02759	3.67973	4.01183	3.66136	3.44162	3.55331	4.33757	4.47895	4.21422	4.07137	3.87559	4.24992	4.02202	3.67125	3.95951	4.22704	4.1694	3.98723	3.62247	3.82903	3.70054	3.8236	3.63417	3.87826	3.71998	4.00493	3.63125	3.76721	3.93086	3.80331	4.15069	4.60597	4.06324	4.34147	4.01807	3.8821	3.82132	3.94945	3.51939	3.77625	3.40056	4.08165	3.8709	4.07568	4.42087	4.39362	4.27682	3.80469	4.06383	4.27436	0	0	3.16098	3.59489	3.49591	3.64691	3.99901	3.91174	4.07245	3.21578	3.39867	3.53856	3.46647	3.77848	3.93148	3.87678	4.13264	4.08673	3.845	3.93004	4.03534	3.72738	3.80553	4.07942	4.01136	3.86351	3.93157	3.75236	4.28508	3.97715	4.57122	4.30098	4.42861	3.51996	3.51897	3.61096	4.47942	4.2579	4.38371	4.28159	4.20687	4.2555	4.51105	4.66002	4.46323	3.63922	3.82503	3.94423	3.70512	3.66291	3.737	4.30505	4.10681	4.07196	4.1299	3.92605	4.06231	3.96553	4.03649	4.18184	4.37805	4.22667	4.18124	3.74282	3.97493	3.90047	3.76104	3.9236	3.90578	3.587	3.36754	3.59971	0	3.11451	3.35074	3.63803	3.41005	3.40109	3.89708	3.73059	4.01509	3.50151	3.56045	3.3856	3.91504	3.72845	3.98166	4.65633	4.2766	4.45355	3.10595	3.47564	3.75162	3.17355	3.46848	4.00433	3.62722	3.55912	3.844	3.85763	3.77695	3.8394	4.5901	4.52282	4.18586	3.84783	4.01995	3.62999	4.30239	4.19628	4.09623	4.00562	4.1894	3.83416	3.39971	3.60864	4.00157	3.97043	3.87685	3.6464	3.42875	3.59357	3.5229	3.67823	3.48655	3.91619	3.83215	4.81496	4.68542	4.67657	3.90589	3.7977	3.88093	4.12324	4.32515	3.9845	4.03246	4.01604	4.13733	2.43541	0	2.35775	3.72462	3.93002	3.66336	4.4275	4.18692	3.35534	3.70441	3.66819	4.12459	4.04531	3.85427	4.08476	4.16464	4.11805	4.00199	4.12469	4.29345	3.91627	3.6377	3.74537	3.39652	3.38389	3.80085	3.97638	3.99248	4.03783	3.84011	3.67154	3.88042	4.38549	4.42194	4.62866	3.65665	3.87097	4.04354	4.4414	4.29862	4.31646	4.14346	4.19486	3.94174	3.78739	4.21986	3.67615	3.99203	3.49658	3.90213	4.11726	3.9715	3.92355	3.85188	3.46253	3.46767	3.62333	3.96487	4.3236	4.07663	3.88373	3.90612
YLR425W	4.31569	4.7323	4.52615	4.7431	4.82914	4.76145	4.01263	4.20168	3.94562	4.22862	4.23194	4.22359	4.37628	4.36101	4.37043	3.71072	3.60653	3.85357	4.43121	4.36807	4.3493	3.935	4.25309	4.64782	4.51971	4.65833	4.71129	4.34056	4.32801	4.32563	3.90625	4.06118	4.01032	4.24391	4.36747	4.46795	4.15098	4.18577	4.28987	4.21601	4.5035	4.61114	4.60829	4.81221	4.85571	4.30069	3.97122	4.14942	4.17286	4.36318	4.34007	3.70377	3.60924	3.95334	4.28189	4.15774	4.36926	5.20191	5.14211	5.36257	4.37343	4.36945	4.30741	4.26759	4.35394	4.53704	3.35983	3.40355	3.86131	3.76917	4.04471	3.98686	3.91659	3.78587	3.81986	3.96333	3.90031	4.14501	4.45902	4.52777	4.98956	3.82869	4.27489	3.73169	4.51984	4.64311	4.28949	4.39768	4.21879	4.35095	3.91282	4.11137	3.7908	4.05065	3.8826	3.87796	4.31298	4.5545	4.42068	4.28145	4.2324	4.41526	4.27652	4.52377	4.42913	4.26276	3.73721	4.12688	4.15395	4.04183	4.24526	3.56396	3.82245	4.05922	4.18208	4.03957	4.27628	3.49379	3.72355	3.80188	4.39577	4.45378	4.42723	4.00476	4.17809	4.0842	4.95884	4.86951	4.41951	4.41788	4.22414	3.97274	4.36307	4.1614	4.24628	4.29057	4.27669	4.3113	4.26536	4.5435	4.35104	4.47883	4.28243	4.71491	4.53027	4.03414	4.19416	4.46899	4.46564	4.53145	4.62526	4.65016	4.36281	4.65159	4.05028	4.41604	4.48742	4.22004	4.31245	3.90199	4.51624	4.18862	4.39338	4.06948	4.30137	4.4377	4.95357	5.1765	4.86739	4.2985	4.18912	4.40179	4.31568	4.41827	4.24397	4.9304	4.96319	4.33101	4.60079	4.39696	4.21886	4.61724	4.94332	4.65302	5.11151	4.66561	4.30564	4.38287	4.43528	4.90973	4.79954	4.48752	3.0648	3.58855	3.67688	2.2817	3.48052	0	4.20844	4.29599	4.16382	4.04744	4.27001	4.09481	3.31088	3.18617	3.3198	4.05937	4.03039	4.38437	2.88751	3.45233	3.47341	3.4603	3.84392	3.73695	3.23603	3.16556	3.82367	3.54759	3.49211	3.81704	3.85713	4.67212	3.84146	4.21216	4.26316	4.30461	4.07212	4.14908	4.18057	4.10741	4.03997	4.07939	4.27127	4.31288	4.24783	3.65136	4.03493	3.89993	3.87513	3.93361	4.00055	3.92565	4.07712	3.98877	4.86954	5.08017	5.00622	3.88896	4.00674	3.92177	3.40546	3.46184	3.42846	3.68338	3.90294	3.79998	4.00718	4.16273	4.19441	3.85534	3.73976	4.14286	3.68917	3.25558	3.64869	2.89408	1.62119	3.21924	2.91884	3.31062	3.5567	3.46156	3.41709	3.80832	3.45958	3.56545	3.22869	3.35884	3.3538	3.43399	3.7203	3.25645	3.49777	2.9951	3.45561	3.54403	3.26459	3.03169	3.69883	3.05178	3.3723	3.38051	3.25658	3.34466	3.63585	3.89092	3.77589	3.67098	3.77994	3.62266	3.07993	3.24561	3.0765	3.15953	3.29794	3.60053	3.71157	3.81066	3.41745	4.2195	3.35508	3.40046	3.04854	3.30722	3.31274	3.33003	3.69286	3.67966	3.79384	4.11507	3.89547	3.86487	3.85606	3.04396	3.1645	3.18605	3.91458	4.03843	4.04752	5.00046	4.61426	4.58268	0	0	2.45225	4.17705	4.08971	3.97524	4.21652	4.36707	3.83796	4.12087	4.24043	3.57843	3.4883	3.8046	3.25758	3.38605	3.09061	4.0679	3.79696	3.78798	3.70263	3.80869	3.91049	3.76609	3.71256	3.55132	3.87322	3.60258	3.66949	3.95701	4.14235	4.46568	4.01131	3.9866	3.77561	4.34982	4.1066	3.3723	3.50482	3.39741	3.40379	3.52119	3.3874	3.34059	3.38874	3.70919	3.48788	3.68026	4.20175	4.21838	4.31887	4.83701	3.571	3.9498	2.94485	3.29445	3.49674	3.58499	3.85854	3.62782	3.64968	4.38132
YLR426W	4.78421	4.48882	4.781	5.61709	5.57152	5.7507	4.95873	5.03504	5.11019	5.29372	5.34533	5.35023	4.98062	4.63819	4.60147	5.18887	4.97914	4.92126	4.56005	4.62314	4.74582	4.18057	4.23711	4.63604	4.72903	4.79719	4.77326	4.73646	4.62296	4.50548	4.64463	4.81308	4.77288	4.83919	4.97081	4.90204	4.78699	4.6482	4.58958	4.78675	4.72224	4.70312	4.90493	5.04487	5.16414	4.89021	5.01018	5.08287	4.66595	4.55931	4.62167	4.69251	5.24449	5.3512	4.20792	4.53646	4.64993	4.92995	5.08482	5.01996	6.0363	6.02202	5.9853	4.99762	5.06575	5.09741	4.63765	4.86591	4.76198	5.52063	5.59025	5.71439	5.22673	5.49376	5.5701	5.05607	4.95516	5.0713	5.22212	5.15066	5.32836	5.05705	5.13259	5.00513	4.90598	5.35203	5.12616	5.20116	5.08457	5.16172	5.19703	5.36753	5.07658	5.23656	5.24111	5.18954	4.8774	5.05538	4.74232	4.98168	4.96119	5.06652	4.95047	5.10993	4.66413	5.37661	5.15902	5.45276	5.24443	5.16906	5.01551	6.55529	4.86039	5.22853	4.91149	4.63201	4.89358	4.65228	4.94973	4.95187	6.15747	6.44288	6.29057	4.74936	4.83089	4.77834	5.81415	5.4815	4.90974	5.53406	5.08707	5.23366	5.46471	5.33356	5.38978	5.66607	5.39654	5.4313	5.374	5.44244	5.38006	5.06792	5.90529	6.07163	5.85834	5.12303	4.39752	5.54388	5.30631	5.34432	5.44789	5.0175	4.9879	4.78387	4.89333	5.14884	5.09815	5.09019	5.28838	4.86889	5.69824	5.14057	5.24526	4.80572	5.0349	4.7316	5.72765	6.13885	5.52264	5.09924	4.81939	4.89417	5.30371	5.26727	4.96622	5.77447	5.62881	5.40797	5.58062	5.08009	5.10372	5.26229	5.26907	5.50149	5.92887	5.51626	6.08462	6.17579	6.17981	5.53447	5.73823	5.75914	4.43368	4.48019	4.54721	4.89795	0	4.09275	5.45349	5.57064	5.39848	4.94883	5.1341	4.96007	4.80425	4.68402	4.71893	5.24545	5.16632	5.04353	4.51232	4.31872	4.46508	5.19935	4.58721	4.99546	4.42986	4.25931	4.32055	5.40722	5.31806	4.97126	4.94542	4.81363	4.94578	5.61992	5.67666	5.41995	5.01712	4.68505	4.40984	5.30757	4.8791	5.16004	5.18311	5.16436	5.29671	5.41483	4.99188	4.86413	4.48465	4.69156	4.75517	5.20644	5.10589	5.44501	5.53081	5.54698	5.35792	5.15401	5.30357	5.49348	4.70177	4.66022	4.70627	4.84826	4.84365	4.78336	4.85021	4.86275	4.6619	4.86485	4.92664	4.93586	4.51993	4.84245	4.52405	0	4.04345	3.74449	4.82396	4.5886	4.66434	4.54552	4.72803	4.56742	4.67075	4.60213	4.56072	4.24989	4.77515	4.33454	4.40903	4.80096	4.44734	4.37723	4.5089	4.53752	4.69932	4.41674	4.32865	3.9852	4.36659	4.29065	4.49183	4.61711	4.26494	4.94772	4.65016	4.69153	4.18457	4.59753	4.56551	4.88879	4.81951	4.62524	4.52783	4.50757	4.69022	4.90057	4.57379	4.81967	4.6952	4.77768	4.53354	4.73598	4.58732	4.57993	4.80254	4.73222	4.72802	4.48102	5.0492	4.83553	4.95839	4.88844	4.76503	4.84185	4.73618	4.53667	4.85003	5.588	5.17519	5.44541	0	3.21193	0	5.2651	5.47172	5.41771	5.87213	5.63888	5.86654	5.6021	5.73201	5.18525	4.54229	5.26621	4.54598	4.69377	4.55966	5.59446	5.41373	5.43299	4.62954	4.90676	4.77024	5.07167	5.03261	4.86752	5.39684	4.94287	4.91795	5.43714	5.8829	5.41881	5.40035	5.1169	5.09777	5.06045	5.369	4.80078	4.55761	4.73117	4.69019	4.87406	4.83847	5.05033	5.15611	5.22848	5.35917	5.15788	5.53028	5.47747	5.60689	5.80923	5.25205	5.4622	4.35022	4.64836	4.53855	5.03059	5.2677	5.21138	5.46522	5.95666
YLR427W	5.73221	6.02803	5.92114	6.45217	6.52511	6.51708	5.77184	5.85283	5.85456	5.90381	5.92403	6.07464	5.82094	5.73464	5.59302	5.91434	5.83109	5.77627	5.71441	5.65135	5.72166	6.13865	6.24303	6.56089	6.06992	5.98284	5.90929	5.69693	5.68133	5.64289	5.84262	6.01519	6.14093	6.14913	6.10138	6.08057	5.68758	5.63119	5.7629	5.57719	5.74995	5.68959	5.8161	5.86485	5.87647	6.00982	6.10996	6.07915	5.82809	5.91435	5.80765	5.83957	6.34172	6.47529	5.8025	5.65909	5.76337	6.59843	6.48876	6.5517	5.53949	5.44701	5.5683	5.59801	5.88886	5.735	5.63614	5.63178	5.56166	5.74544	5.82904	5.95908	5.85338	5.92115	5.9647	5.71097	5.81098	5.69169	5.79299	5.75126	6.10829	5.79998	5.85782	5.70448	5.51933	5.80679	5.53162	5.68771	5.56999	5.68138	5.90251	6.03271	5.92922	5.84734	5.789	5.89981	5.53335	5.56087	5.42392	5.40794	5.53657	5.56172	5.51615	5.58655	5.52392	6.03754	5.9727	6.03228	5.84367	5.75902	5.63836	6.24805	5.65164	5.47601	5.73708	5.5887	5.76807	5.52851	5.59494	5.82955	5.75426	5.74064	5.63848	5.54323	5.60909	5.72955	5.86934	6.10897	6.38509	5.99887	6.52431	5.74592	5.7197	6.16868	6.19487	6.04809	6.24987	6.33505	6.2078	5.95031	5.98778	5.84292	6.29885	6.36501	6.45267	5.91096	6.38094	5.96766	5.89069	6.02497	5.95919	5.94403	5.91734	5.92005	5.99984	5.99352	5.86879	5.77184	6.12106	5.9584	6.21132	6.59314	6.67662	5.80412	5.90716	5.84251	6.25712	6.2306	5.88559	5.60017	5.67902	5.8561	6.26432	6.34118	6.20585	5.91569	6.05871	6.38914	6.59636	6.50145	5.8897	6.01045	6.28158	5.87001	6.12443	5.81028	5.86335	5.80332	5.87636	6.34963	6.28521	6.27856	5.66454	5.73833	5.58154	4.95964	3.82843	4.71055	6.26139	6.40832	6.29372	6.15024	6.13606	5.96233	5.2543	5.32895	5.49362	6.06524	5.89991	6.14156	5.19337	5.5192	5.64639	5.54875	5.57844	5.62422	5.49195	5.38501	5.9535	6.08489	5.72534	5.89151	5.82089	6.48119	5.70684	6.50833	6.42474	6.48717	5.72434	5.7428	5.75104	5.76254	5.90419	5.84307	6.33062	6.06462	6.11506	5.83935	5.88296	6.06176	5.61909	5.68711	5.74455	5.82867	5.78085	5.78951	6.44537	6.38794	6.25134	5.87925	5.87814	5.88904	5.73784	5.78555	5.73225	5.87806	5.77321	5.76843	5.96233	5.84294	6.06961	5.85563	5.80692	5.96243	5.60563	5.69168	5.6325	4.9195	4.10345	5.4307	5.39757	5.95539	5.55341	5.74103	5.90986	6.17614	5.48608	5.52235	5.60655	5.55196	5.62494	5.4594	6.18676	5.96714	5.99035	6.09768	5.9617	5.96772	5.82942	5.83389	5.96373	5.68885	5.60416	5.87101	5.75438	5.80699	5.7951	5.86844	5.94452	5.97696	5.84075	5.7759	5.66022	5.78586	5.81252	5.64813	5.94634	6.04429	6.01018	5.91262	5.98471	6.04468	5.85309	5.74067	5.65439	5.69145	6.00045	5.9046	5.88733	5.54826	5.6729	5.70821	6.5951	6.64739	6.6348	6.14233	6.02693	6.06127	5.92007	5.80592	6.04251	6.03867	5.94284	5.98261	3.90464	3.56065	3.28077	6.01641	6.04487	5.84791	6.13658	5.92737	6.03578	6.06595	6.01128	5.91982	5.86113	6.26251	5.58974	5.97796	5.89385	6.17012	5.98731	6.03844	6.37111	6.36406	6.39717	5.80695	5.86403	5.72119	5.98656	5.85154	5.80659	5.73402	6.07132	5.85674	5.98615	6.01689	6.24094	6.72156	6.16273	5.89479	5.80302	5.90719	5.71985	5.74031	5.90827	5.91052	5.82032	5.99892	5.88511	5.73669	5.78771	6.67695	5.9042	6.21104	5.86818	5.98641	5.96356	5.77925	5.94401	5.92531	5.95848	6.0418	5.95492	6.04292
YLR429W	7.00978	6.93757	7.07484	7.1773	7.15134	7.27155	6.84827	6.88357	6.74285	6.82086	6.88152	6.74483	7.03091	6.8561	6.9045	7.19025	7.17338	7.13361	6.93654	6.95923	6.93186	6.15356	6.13929	5.68561	7.06935	6.8934	7.0235	7.00951	6.99202	7.00051	6.67481	6.5691	6.55278	6.28074	6.28137	6.27244	6.9523	6.89334	6.94798	6.9087	6.95337	7.00959	6.8112	6.93276	6.97641	6.46138	6.53864	6.41421	7.07057	6.98857	7.07742	6.29824	6.31292	6.18178	6.99056	7.00271	7.01162	7.23999	7.21085	7.37206	6.95951	6.90937	6.82434	6.85398	6.99511	6.85149	7.04028	7.04298	6.91721	6.98132	6.89093	6.97657	6.4809	6.43771	6.44596	7.23713	7.1243	7.10418	6.75974	6.91012	6.94576	7.08839	7.1032	7.07627	6.62122	6.77427	6.49082	6.96072	6.925	7.01368	6.50156	6.52072	6.5364	6.51788	6.37425	6.55404	7.03688	7.00427	6.92805	6.90942	6.8883	6.80807	7.02758	6.92559	6.99717	6.75509	6.57139	6.71453	6.92947	6.89575	6.96517	6.11048	6.55674	6.63872	7.06763	7.18359	7.10637	6.70895	6.87041	6.89479	6.86767	6.92298	6.93856	7.13133	7.17411	7.01865	6.89425	6.90675	7.64637	6.91553	7.4219	6.93254	7.10129	7.17392	7.25148	7.16242	7.25381	7.18052	7.11837	7.05778	6.95083	7.03746	7.52025	7.65002	7.46055	7.00434	7.33563	6.77814	7.0579	7.16356	7.15755	7.46419	7.4921	7.43058	7.10365	6.93564	7.13483	7.17044	7.41418	7.22244	6.82712	7.09147	7.10397	7.21773	7.08644	7.1071	7.06366	6.79396	7.00005	7.03682	7.00792	6.98257	6.97492	6.69057	6.86505	6.81549	6.88184	6.95655	7.42035	7.22829	7.14967	7.04875	7.09509	7.1385	7.03083	7.15594	7.09616	7.10849	7.07961	7.16808	7.11455	7.14121	6.42604	6.3902	6.60271	6.43021	6.10757	5.94187	7.46666	7.64184	7.45337	7.43063	7.51651	7.45079	7.21212	7.1187	7.08723	7.79774	7.44416	7.82772	7.12384	6.99094	7.06162	6.95847	7.0529	7.08017	7.29305	7.24374	7.31116	7.28202	7.23241	7.27192	7.10465	6.87351	6.97645	7.57486	7.42611	7.40281	7.31838	7.15316	7.18076	7.10445	6.90848	7.09139	7.31049	7.30341	7.22163	7.22501	7.23693	7.41808	7.06634	7.0865	7.12928	7.40102	7.36216	7.36722	7.26111	7.23714	7.2707	6.91899	6.89763	6.78571	6.79807	6.81284	6.84035	7.03104	6.92178	6.82088	7.01635	7.04434	7.03894	7.42429	7.46507	7.40525	7.05193	7.09782	7.26283	6.37058	5.89031	6.61067	6.68297	6.88774	7.02017	6.83948	6.845	6.79753	7.06003	7.03471	7.11128	7.20361	7.26869	7.05078	7.14371	7.11541	7.3022	6.85628	6.85482	6.98359	7.1575	7.19764	7.16337	6.74424	6.58516	6.70252	7.16931	7.16504	7.14983	7.23467	7.12313	7.13125	6.9627	7.01018	7.17422	6.92583	6.91519	6.82498	6.98564	6.97929	7.00629	7.22099	7.1068	7.24068	6.94884	7.13398	6.97101	7.02258	7.03413	7.00097	7.16428	6.84217	6.76647	6.85361	7.16852	7.33274	7.30522	7.07293	6.91964	6.89829	7.48069	7.71283	7.36838	7.27326	7.26531	7.30426	6.36648	6.6586	5.9957	7.00575	7.07922	7.14935	6.93085	7.2373	6.70439	6.92206	6.94177	7.46021	7.60448	7.67267	7.41751	7.59752	7.63378	7.3409	7.53293	7.45055	7.80311	7.7422	7.74081	7.3391	7.42343	7.46526	6.87901	6.97441	6.98255	7.50582	7.44882	7.54561	7.40848	7.45421	7.43521	7.87204	7.50221	7.36609	7.3293	7.30388	7.5062	7.45745	7.44602	7.46415	7.48733	7.55459	6.97049	7.33195	7.09424	7.38853	6.89833	6.84769	7.13757	7.0096	7.21903	7.09367	7.23717	7.39452	7.44176	7.4377	7.12754	7.00771
YLR430W	5.3269	5.10795	5.40126	5.05959	5.17312	5.19955	5.40198	5.24285	5.17813	5.27144	5.20774	5.15105	5.46156	5.35861	5.31478	5.17919	5.11133	4.78756	5.18749	5.02895	5.19968	4.86047	4.61868	4.11681	5.55727	5.68265	5.62678	5.40923	5.42476	5.38444	5.06102	4.95914	5.09849	4.90285	4.84751	4.85235	5.44164	5.37343	5.21054	5.36156	5.31671	5.18955	4.98712	5.12165	5.06942	5.4086	5.30426	5.31944	5.46476	5.45686	5.33511	5.9762	5.56287	5.23132	5.35732	5.10269	5.34456	4.87402	4.77399	4.99997	5.22854	5.24767	5.12079	4.96006	5.08657	5.09924	4.67189	4.86318	4.93218	4.92096	5.02503	4.85344	5.15445	5.29379	5.27124	4.80931	4.76423	4.85636	5.07504	4.88807	5.17479	4.60444	4.55692	4.49808	5.59588	5.62252	5.67329	5.02055	4.91091	4.97706	5.08853	4.98913	5.19686	5.17602	5.07667	5.18291	4.96465	4.96934	4.93507	4.9139	4.83722	4.79738	4.85343	4.84486	4.9225	5.52215	4.98169	5.51561	4.94965	4.89081	4.99344	5.94424	5.25714	5.59265	5.09424	5.2476	5.08072	4.4125	4.7779	4.91543	5.34645	5.27042	5.10286	5.1194	5.15671	5.14983	5.5649	5.65666	4.67737	5.55972	5.20797	5.41876	5.20178	5.25457	5.19943	5.06179	5.09226	5.07915	5.07475	5.45932	5.50152	5.45842	5.74568	5.93787	5.7007	5.34946	4.66984	5.67615	5.45671	5.63731	5.60643	5.43383	5.52142	5.54454	5.3044	5.27236	5.17371	5.25454	5.02824	5.21373	5.39808	5.24735	5.31736	5.34905	5.4531	5.37065	5.87784	5.92869	5.65949	5.27361	5.25197	5.36869	5.17625	5.37159	5.21538	5.73826	5.69396	5.73622	5.63665	5.59943	5.32069	5.37033	5.22077	5.21823	5.54792	5.25419	5.45436	5.45889	5.27482	4.54867	4.70259	4.60895	4.38678	4.49228	4.55743	3.3297	3.69045	3.47174	4.41658	4.47185	4.5634	4.14459	4.18004	4.23851	4.47859	4.31756	4.05624	3.96066	3.91089	4.19116	3.8768	3.92288	3.93881	4.09139	4.15369	4.17934	4.32118	4.1271	4.57246	4.0826	4.25903	4.74604	4.48265	4.74435	4.61474	4.31634	4.51204	4.54726	4.42626	4.30167	4.23743	4.16177	4.28925	4.33142	4.68368	4.61342	4.19948	3.82311	4.59971	4.58698	4.1901	4.22983	4.39634	4.39976	4.37367	4.50212	4.98511	4.90001	4.74608	4.69136	4.50729	4.42398	4.4018	4.24436	4.32124	3.87603	3.76945	3.71532	5.20547	5.07891	4.98965	5.00864	5.07355	4.82906	4.88611	4.98548	4.89096	4.48317	4.26688	4.1345	3.62042	4.60289	4.66132	4.40037	4.49778	4.44003	5.12855	5.35812	5.07125	4.83826	4.86243	4.76074	4.97103	4.8385	4.97373	4.8173	4.71438	4.68889	4.95869	4.88273	4.94839	4.89206	4.9989	4.97011	4.98576	4.77414	4.90443	4.93253	4.91524	5.00663	4.85548	4.76199	4.87774	4.87407	4.99755	4.70312	4.54828	4.70764	4.73147	4.86693	4.73373	4.77684	5.00278	4.92417	4.67266	4.77822	4.61106	4.5535	4.60229	5.09442	4.9793	5.0153	4.48163	4.63737	4.59209	4.36989	4.35309	4.2921	5.63522	5.31978	5.30144	5.56874	5.5019	5.41306	3.60936	4.44482	3.6775	5.44178	5.47772	5.44634	5.23186	5.4245	5.64768	5.72771	5.7893	5.09861	4.93512	5.12078	5.10472	5.3102	5.17128	4.9981	5.01532	4.96103	4.95973	5.1535	5.28317	5.42085	5.23471	4.924	5.35557	5.19157	5.09498	5.25107	5.3521	5.15602	5.10805	5.02702	5.41557	4.71274	4.82519	4.7941	4.93332	4.56136	5.02919	4.88815	4.71694	4.8754	4.80315	4.71708	5.13542	5.05846	4.9502	5.27158	5.39694	5.78134	5.32737	5.61806	5.44702	5.29374	5.22552	4.71601	4.82701	4.82745	5.51802	5.36632
YLR431C	4.87441	5.20722	4.95547	5.84674	5.92359	5.89782	4.87483	4.65342	4.79825	5.14623	5.14482	5.17359	4.86438	4.79226	5.13036	4.88953	4.9136	5.12277	5.16573	5.17246	5.2566	5.77286	5.79945	5.81825	5.10086	5.26298	5.05527	4.72953	4.64814	4.91028	4.62644	4.98628	5.04441	5.32697	5.45061	5.4799	4.81372	4.92983	4.83527	5.10022	5.14169	5.11445	5.54818	5.47778	5.54215	5.31598	5.17837	5.35115	4.77353	5.02679	5.14765	5.38002	5.55286	5.62351	4.77614	4.95626	5.01795	5.58239	5.60475	5.56413	5.33953	5.42321	5.32747	5.21938	5.51497	5.39091	4.59174	4.56843	4.66233	4.71819	4.85546	4.9011	4.56756	4.83566	5.07832	5.18739	4.97153	5.06659	5.51102	5.24014	5.57943	5.07275	5.20929	4.8453	5.32183	5.26767	5.20737	5.40586	5.00292	5.07949	5.38625	5.22635	5.23328	5.27467	5.53772	5.41977	5.10175	5.40583	5.21039	4.93643	4.97412	5.06899	5.38106	5.14153	5.23664	5.46987	5.18242	5.21143	4.7986	5.00566	4.97213	4.71648	4.96948	4.87326	4.97929	4.86061	4.98449	4.73937	4.79777	4.95914	5.32729	5.31376	5.45575	4.63447	4.75364	4.91758	3.85596	4.42937	5.06398	4.48447	4.81018	4.08962	4.86477	4.55911	4.55278	4.85421	5.19667	5.20899	5.08821	4.68077	4.56403	4.43346	4.29128	4.61434	4.55226	4.49829	4.98726	4.79062	4.53183	4.45629	4.40914	4.40929	4.55632	4.46572	4.77143	4.82696	5.10633	4.56147	5.00392	4.62967	5.13679	4.79683	4.89135	4.35184	4.52992	4.67961	4.61238	4.59406	4.5313	4.47999	4.49042	4.38056	5.2108	5.10659	5.14449	4.41862	4.49915	4.68411	5.33048	5.1522	4.6285	4.5039	4.78727	4.48383	4.62691	4.80722	4.85226	5.0413	4.91946	5.66409	5.63948	5.66435	5.85611	5.86652	5.52467	3.60028	4.35883	3.74487	5.57323	5.04099	5.49874	4.93986	5.08602	5.13878	5.04027	5.27572	5.37649	5.51545	5.22855	5.58747	5.45151	5.46911	5.58452	4.82944	5.04904	5.14828	4.4898	4.65903	4.77259	5.04936	5.16103	5.40601	5.23667	5.88474	5.49229	5.11108	5.46443	5.34959	5.45653	5.61	5.3613	5.33744	5.60556	5.37054	5.87086	5.4787	5.62044	5.32298	5.31717	5.28223	5.23015	5.12201	5.16639	4.74936	4.89383	4.77189	5.47697	5.43092	5.37522	5.04062	5.08958	5.12066	4.79016	5.07228	5.02359	5.25552	5.26596	5.21338	4.68644	4.94248	4.7217	4.67035	4.82676	4.72717	4.75145	4.42569	4.55963	3.73955	3.69642	3.40328	3.53013	3.79759	3.8291	4.78856	4.82605	4.77539	5.10046	4.82554	4.70708	4.80875	4.4547	4.94145	5.05236	5.02071	5.02386	4.74137	4.78136	4.76068	4.3607	4.54859	4.11323	4.47784	4.31232	4.36179	4.75803	4.61497	4.48791	4.13509	4.75584	4.62193	4.70817	4.78142	4.44051	4.33818	4.00077	4.64417	3.96892	4.07255	4.07239	4.79312	4.44798	4.72588	3.953	4.37923	4.69521	4.6158	4.31696	4.00703	4.28021	4.7662	4.85997	4.9594	5.31562	5.0751	5.12504	4.38638	4.44744	4.47964	4.77523	4.91811	4.79485	4.97859	5.04989	4.75581	0	0	0	3.88165	3.35009	4.10955	4.31935	4.36874	4.58938	5.01843	5.05244	5.02394	5.00988	5.07791	4.51431	4.86396	4.8453	4.67874	4.65247	4.9136	4.39952	4.7142	4.7996	4.15129	4.09896	4.5292	4.84546	4.79889	4.78543	4.51241	4.75015	4.87197	4.61733	4.82163	4.92173	5.63314	4.9181	4.68863	4.42216	4.89381	4.87219	4.698	4.87821	4.79472	4.73963	4.99954	4.8643	5.05405	4.83938	5.22728	4.59983	4.5909	4.2919	4.51242	4.52306	4.23679	4.37186	4.53638	4.57876	4.58631	4.66479	4.37526
YLR432W	8.59752	8.27937	8.45993	6.61238	6.9342	6.76825	8.28675	8.48	8.2243	8.41258	8.44848	8.45773	8.77768	8.70096	8.72356	8.48889	8.39414	8.43445	8.61078	8.68268	8.52155	9.56353	9.64337	9.40944	8.70202	8.58811	8.75103	8.79142	8.68798	8.66884	8.76968	8.64589	8.75308	8.77364	8.88565	8.82987	8.68614	8.59797	8.63111	8.83095	8.69904	8.55119	8.54416	8.39974	8.25422	8.5271	8.55685	8.55314	8.27585	8.30032	8.38251	8.47859	8.38918	8.30098	8.36682	8.4659	8.34365	5.8454	5.9646	5.86133	8.21166	8.14716	8.06171	8.46746	8.53224	8.5702	9.25631	9.36889	9.26914	8.67612	8.60033	8.80728	8.60216	8.69525	8.68029	9.07369	9.16427	9.39734	8.5914	8.66339	8.29784	8.60928	8.55088	8.53146	8.95628	8.71791	9.11185	8.48768	8.57895	8.57951	9.34858	9.29021	9.43433	9.40133	9.3664	9.35355	8.8463	8.73876	8.75913	8.6282	8.65621	8.63189	8.73954	8.80761	8.80831	8.57947	9.34861	8.72015	8.5592	8.64546	8.69688	8.24762	8.4281	8.41316	8.52249	8.59027	8.49721	9.52538	9.43821	9.43253	8.76682	8.57198	8.52078	8.92935	8.91289	8.81221	7.89768	7.98178	8.58027	8.14308	8.26156	8.29058	8.37458	8.28892	8.27486	8.25863	8.49022	8.45868	8.49021	8.30075	8.30077	8.21316	8.13596	8.18642	7.99268	8.49588	8.41309	8.20923	8.34662	8.31516	8.25512	9.1482	9.10143	8.97164	8.44526	8.24814	8.35704	8.71375	8.47201	8.81225	8.24601	8.33645	8.2122	8.68615	8.50556	8.50728	7.97112	7.94182	8.17598	8.7887	8.64238	8.69683	8.61478	8.46848	8.65708	8.04228	8.05834	7.79558	7.48429	7.79174	8.6766	8.22731	8.15696	8.31436	7.99447	8.34603	8.18988	8.21311	8.19388	6.07837	6.34278	6.10363	8.14816	7.97826	7.84461	12.0312	11.9537	11.8232	7.1305	7.33522	7.03083	8.06019	8.09359	7.97592	8.40775	8.37744	8.36691	7.56598	7.76018	7.61785	8.81433	8.5982	8.38307	8.52487	8.41154	8.23394	8.15087	8.12637	7.99826	7.82766	7.81565	7.4909	7.43435	6.23891	7.41774	7.13204	6.82976	6.48317	7.86554	7.79926	7.88576	7.4412	7.41868	7.21297	6.65478	7.16782	6.88574	7.64663	7.56155	7.40231	8.53468	8.48062	8.31956	7.57814	7.7114	7.84879	6.46755	6.48609	6.62435	8.79249	8.71602	8.65918	8.09371	8.14055	8.08739	8.01336	7.96776	7.90864	9.49286	9.42802	9.41516	9.09516	9.16691	8.99564	8.93112	9.16266	8.85065	11.7201	11.8499	11.3229	9.53715	9.51252	9.08022	9.51158	9.41373	9.35968	8.95602	8.95234	8.95789	8.54354	8.69966	8.56212	9.21957	9.17129	9.00547	9.47683	9.51599	9.556	9.34723	9.14164	9.05653	8.87368	8.93389	8.91447	9.139	9.11777	9.07502	8.75554	8.89027	8.9667	8.587	8.82771	8.69382	8.42642	8.40696	8.46959	9.82713	9.71015	9.84337	9.19331	9.07528	8.98785	9.03104	8.78629	8.90921	8.92182	9.22937	9.39555	9.29057	9.57938	9.5124	9.48372	8.8091	8.90232	8.88276	9.39337	9.3758	9.32974	7.795	8.6474	7.84213	7.4435	7.86291	7.69681	11.4614	11.578	11.2694	8.13282	8.02313	8.04401	7.45655	7.71727	7.68149	7.55841	7.59498	8.17847	8.74972	8.42358	8.34468	8.3988	8.51412	7.82976	8.32129	8.15299	8.33135	8.21061	8.38946	7.98433	7.9425	8.16386	7.83442	8.0676	8.08998	7.57823	7.41551	7.48525	8.33974	8.2545	8.36845	7.41553	7.57982	8.40569	8.37032	8.2212	8.26015	8.45322	8.12182	8.11258	8.02144	7.79258	8.27749	8.87947	8.14982	7.89786	8.38718	8.12886	8.2028	7.83038	8.72883	8.71628	8.49312	7.73461	8.0443	7.54776	8.1124	7.54912
YLR433C	5.33575	5.44049	5.30898	5.25745	5.16607	5.26265	6.03661	5.99748	6.04863	5.60972	5.72073	5.56405	5.43974	5.25148	5.28063	5.55545	5.57849	5.6247	5.18793	5.25229	5.43937	5.46191	5.28685	5.28619	5.46577	5.40559	5.51302	5.38185	5.28056	5.29402	6.07905	6.02586	5.98553	5.82192	5.82234	5.93495	5.44542	5.42002	5.35543	5.35302	5.35979	5.25028	4.93453	5.05843	5.20046	5.73646	5.69012	5.63941	5.34396	5.40712	5.42257	6.01005	6.21666	5.98273	5.35095	5.3595	5.37776	5.24086	5.01416	4.94509	5.67877	5.79266	5.62792	5.29081	5.50111	5.49005	5.31336	5.48786	5.29729	5.75667	5.67798	5.72249	5.32881	5.20547	5.37482	5.38715	5.4741	5.38342	5.49297	5.51881	5.75753	5.53633	5.52828	5.53841	5.52703	5.70023	5.51326	5.41104	5.21686	5.25363	5.75899	5.54576	5.79835	5.6475	5.67669	5.64316	5.20412	5.16339	5.32629	5.23381	5.1587	5.15666	5.28084	5.05636	5.07512	5.8291	5.7339	5.77614	5.41874	5.37169	5.42661	5.03471	5.64123	5.41609	5.56986	5.51277	5.3749	5.57998	5.54502	5.58181	6.07908	5.96311	5.89358	5.27846	5.34157	5.58501	5.55543	5.20526	4.96066	5.15789	5.40304	5.08602	5.29855	5.98177	6.04807	6.13167	5.80692	5.80398	5.60571	5.3439	5.17448	5.08179	5.65231	5.7271	5.67799	5.35303	5.19175	5.50475	5.35206	5.41206	5.44632	5.47392	5.61509	5.78157	5.70097	5.37452	5.55157	5.59255	5.63416	5.63324	5.58596	5.77508	5.92368	5.41935	5.67672	5.44786	5.59582	5.35836	5.42589	5.48952	5.31554	5.52793	5.84346	5.97333	5.89389	5.21541	5.16944	5.82139	5.73143	5.85901	5.53747	5.51467	5.47359	5.38455	5.29418	5.52385	6.11771	6.18709	6.12407	5.50148	5.41706	5.55779	4.57275	4.69253	4.65714	6.5266	6.7138	7.05715	5.55648	5.55144	5.48622	5.14803	5.10359	5.22516	5.16439	5.0705	5.03498	4.94739	4.7326	4.99918	4.65506	4.48155	4.44016	5.21825	5.21483	5.20578	5.70466	5.4549	5.69736	5.46816	5.45805	5.38365	5.64937	5.70715	5.47016	5.45123	5.27019	5.18879	5.35466	5.37208	5.37964	5.0504	5.18335	5.35608	5.7648	5.64444	5.71866	5.784	5.44766	5.41623	5.67939	5.7244	5.85761	5.81366	5.77215	5.83157	5.03017	5.1816	5.16321	5.55344	5.51901	5.39439	5.40951	5.52304	5.31206	5.38956	5.45743	5.39634	5.90227	5.83145	5.73106	5.47546	5.63498	5.41228	5.11998	5.38978	4.95873	6.6762	6.69967	6.31303	5.56198	5.47664	5.46189	5.51634	5.51889	5.71028	5.83834	5.69124	5.50919	5.5553	5.45906	5.46922	5.77585	5.79418	5.66222	5.5766	5.63591	5.37663	5.17448	5.50731	5.48299	5.71841	5.98638	5.64222	5.67645	5.56491	5.68901	5.59529	5.6195	5.64206	5.58382	5.64609	5.78859	5.46651	5.55594	5.46522	5.84381	5.78825	5.89762	5.66813	5.65679	5.50012	5.70021	5.78004	5.68737	5.62518	5.79726	5.81597	5.9505	5.57922	5.55036	5.52575	5.49871	5.56611	5.50526	5.74136	5.53209	5.50663	5.62804	5.10254	5.15408	5.31636	5.23323	5.34166	6.64023	6.4484	6.32554	5.35877	5.65683	5.54375	5.59375	5.42914	5.436	5.45775	5.48877	5.66441	5.40175	5.828	5.5118	5.16559	5.33719	5.40201	5.39451	5.5651	5.59763	5.54582	5.57765	5.28142	5.22978	5.252	5.74034	5.60737	5.70825	5.40376	5.28152	5.49423	5.73147	5.88276	5.82833	5.05297	5.37665	5.72313	5.48742	5.40641	6.10752	5.97966	6.0384	5.54704	5.50356	5.38049	5.60951	5.58285	5.59068	5.93864	6.01937	5.98916	5.92939	5.66132	5.30033	5.35512	5.31154	5.36742	5.31379	5.28172	5.85544	5.64777
YLR434C	1.65891	1.46173	0.479704	1.65	1.16238	0.547003	2.36991	2.79224	1.96126	1.77709	1.87203	0	1.15816	1.22006	1.65069	0.910377	2.28304	0.455885	1.18371	1.19879	2.52156	1.4619	0.888184	1.47459	1.71363	1.12721	0.508011	1.16377	1.6649	1.95761	1.49948	2.38408	0.83194	1.92059	1.24776	0.535896	1.07728	0.851475	1.46907	1.17413	1.27927	1.20867	1.60549	1.41706	0.85813	1.66932	2.69815	2.29249	0.990808	1.41167	2.39777	2.18194	1.81025	1.90949	1.19077	1.91968	0.777314	0.527449	0	0.532433	0.87285	1.52093	2.36911	1.94096	1.46607	1.93835	0	0.57969	1.22283	2.09574	1.51245	1.40355	1.43399	2.25065	2.29123	0	0	1.28773	1.74293	0.86869	0.961297	0.542008	1.20338	1.1126	0.584333	1.28466	1.92682	1.54253	1.1055	0.467631	2.43564	2.97489	1.22583	2.08018	2.4603	0.979918	2.04939	1.67715	2.32792	0.814395	1.62403	1.3892	1.74069	0.878904	1.94402	3.06003	0.850315	1.94847	1.75665	0.913181	1.8595	0.805313	1.79857	2.15779	1.67895	1.71693	1.94919	0.558275	0.957294	0.477768	2.562	1.56243	1.62471	1.41914	1.42791	1.80976	1.37501	0	1.18833	2.11241	1.56202	0.659927	0.558733	2.24002	1.23318	1.28417	1.55906	0	1.43368	1.3594	2.46314	1.20856	0.866903	1.29679	0.608003	1.79886	2.27175	1.98063	0.997709	0.571159	0.559739	1.3934	0.619436	2.199	2.75339	1.22345	1.02103	0.772033	1.70566	0.681669	1.99769	3.31206	2.35095	1.13201	1.99164	1.40496	0.934384	0	0.5957	0	1.67557	1.29112	2.29179	2.16198	1.0591	1.10898	1.17756	2.48859	2.39424	3.12647	0.603756	2.14726	0.846141	0.711145	0.739879	0	2.16039	2.09849	2.17452	0.442617	0.493308	1.08621	0	0	1.38597	0	0	0	0.685095	0	0	0	1.08211	0	1.20919	1.32814	2.24335	0.44782	0	1.15962	0.849953	0.455157	1.03585	1.51561	0.425464	1.53366	0.400465	0.467279	0	1.10992	1.05148	1.34119	0.431919	1.08801	1.40801	0	0	1.14128	0	0	1.35796	0.820785	0	0.802272	0.443412	0	0.783476	0.452246	0.457968	1.27906	0	0	0.747183	0.789929	1.04625	0.77851	1.52768	1.06784	0	1.19858	0.904238	1.02377	0.366546	0.330986	0.972275	0.347158	0.328416	0	1.10432	0.594304	1.24986	1.48168	1.19621	0.853686	0	0.482498	1.46485	0	0	0	0	0	1.33808	1.20928	0.554729	0.615188	0.954275	0.529108	1.00486	0	0.573711	0.803352	1.19523	0	0.52815	0	0	1.34191	0.530448	0	0	1.9647	0	1.91652	0.53911	0.837124	0	1.13183	0	0.511284	0.635834	0.942257	0.539533	0	0.541007	1.84001	0.488568	0	0	0	0	0	0	0.514444	0	0.808597	0.533708	0	0.946516	0.760283	0.865473	1.77324	1.25199	1.26171	0.630163	0.296993	0.605805	1.54578	0	0	0	1.02704	0.352272	0	0	0	0	0.857765	0.736158	0	0.659797	0	0	0.378848	1.04513	1.2213	1.54061	0.323176	0.39236	1.67295	1.10502	1.11625	1.57278	0.638927	1.99369	2.07287	1.315	0.435029	0.947173	0.639377	1.69462	0.526738	1.36535	0.680196	0.359279	0.616913	1.1471	0.70697	1.30113	1.2012	0	0.613192	0	1.20564	1.63062	0	1.66046	1.09988	1.2225	0.819737	0.390439	1.35527	0.868526	2.92428	2.66505	2.33307	1.59126	2.09161	0.422904	1.4055	0.675673	0.982106	1.48492	0.567309	1.01415	1.16352
YLR435W	7.38093	6.87824	7.32697	5.90672	5.56745	5.65993	7.28671	7.18468	7.21824	7.29458	7.06393	7.27744	7.53884	7.66381	7.53772	7.40597	7.44296	7.32904	7.28415	7.31567	7.04198	7.62988	7.6874	7.53825	6.94327	6.78024	7.04872	7.17864	7.23797	7.20681	7.45598	7.36304	7.29754	7.34224	7.32471	7.15132	7.39359	7.18178	7.29745	7.24003	7.14069	7.19544	7.25052	6.92669	6.75223	7.22926	7.29514	7.172	7.21965	7.14014	7.10364	7.95268	7.87605	7.67491	7.22415	7.39248	7.21217	4.35558	4.30494	4.72882	7.46237	7.4122	7.48882	6.88518	6.87156	6.92711	6.00404	6.64305	6.56901	7.12861	7.13546	7.28686	7.23999	7.48197	7.39512	6.71612	7.02019	6.93675	7.02799	6.95628	6.37832	5.92563	6.09145	5.6049	7.42333	6.89599	7.3811	7.04822	7.10025	6.89755	7.31513	7.40746	7.32851	7.43662	7.29074	7.34266	7.22366	6.9753	6.82562	6.95442	6.81366	6.55313	7.20636	7.22218	7.22044	7.16895	7.40619	7.18926	6.99872	7.14173	6.91955	7.3206	7.16303	7.31644	7.22219	7.21044	6.77721	6.98481	6.61229	6.93929	7.02182	7.33728	7.24767	7.03385	7.05203	6.83947	6.67251	7.42054	6.611	7.68023	6.39869	7.15617	6.71877	6.36605	5.89694	6.05842	6.33141	5.97248	6.37074	7.05344	7.48698	7.24904	7.16281	6.94488	6.93256	7.34938	7.15875	7.60037	6.5146	6.33946	6.58251	6.28761	6.35413	6.2039	6.93671	6.49467	6.64356	6.90181	6.42375	6.49699	6.99631	6.54686	6.35534	6.61249	6.57261	6.57052	6.44998	6.31442	6.45738	6.37869	6.55926	6.44535	6.44082	6.39202	6.38921	7.22868	7.06509	6.86458	6.40996	6.48868	6.62936	6.33297	6.436	5.71323	6.05234	5.71855	7.02829	6.73773	7.17242	5.30736	5.4194	5.40625	7.92512	7.80219	7.61099	5.6453	4.49236	0	5.50985	5.80131	5.64141	6.78954	7.05906	6.85885	7.77265	7.50623	7.43404	6.2581	6.7065	6.50318	8.42852	8.11675	8.00711	7.39667	7.30058	7.25653	7.0401	7.11489	6.6137	6.85099	6.91321	6.45868	6.4045	5.08227	6.39629	6.0131	6.15263	5.49837	6.04269	6.06503	6.30285	6.12535	5.80068	5.77122	5.47163	5.96954	5.98403	7.23031	6.71106	6.40942	7.10605	6.7198	6.50798	6.38657	6.36855	6.73562	5.24705	5.09387	5.28213	7.04979	6.91507	6.86494	6.95558	7.066	7.00686	6.70438	6.84409	6.77107	6.91939	7.0732	6.62803	6.7056	6.81627	6.40089	7.01012	7.43467	7.2106	6.1103	6.73426	5.02989	8.08061	7.36901	7.13201	7.49054	7.2164	7.05707	8.01242	7.99952	7.76862	7.29701	7.74565	7.58141	7.38973	7.29312	7.33466	6.9378	7.26103	7.24796	7.27167	7.50868	6.92789	7.52204	7.63307	7.54866	7.17288	7.1521	6.95041	7.32999	7.30007	7.34639	7.35556	7.06132	7.73788	8.10282	7.94482	8.12195	7.28097	7.07026	7.15744	7.08513	7.00116	6.80039	7.53529	6.76224	7.05556	7.40575	7.12718	7.17028	7.01976	6.98493	6.96404	7.22404	6.82614	6.93367	6.76671	7.16305	7.18277	7.07882	7.58485	7.80617	7.46459	7.0851	7.52775	7.08443	4.97042	4.865	4.87771	7.66205	7.74449	7.63772	7.39077	7.6307	8.51497	7.83816	7.69324	7.41319	7.59506	6.89226	7.99552	7.8446	7.89209	6.8894	6.49858	6.95104	7.35978	7.41401	7.31049	7.4944	7.1546	7.12338	7.4361	7.42623	7.28682	6.75298	6.95212	6.58978	7.06026	7.01668	7.1068	5.60387	6.93294	7.30809	7.16839	7.06395	7.26301	7.26929	7.26446	7.41973	7.17172	6.97397	7.4206	7.39129	6.96187	6.09809	7.3571	6.95381	7.34168	7.34526	7.81601	7.77243	7.71273	6.64948	6.47038	6.74708	7.52321	7.6479
YLR436C	5.2682	5.08971	5.27129	5.17987	5.3571	5.19716	4.96692	4.89899	4.78956	5.13548	5.15693	5.23028	5.02197	5.3626	5.37856	5.22245	5.2025	4.98662	5.36948	5.01346	5.38019	5.39989	5.5387	5.95298	5.51797	5.50018	5.46115	5.50641	5.42959	5.52661	5.37657	5.30882	5.15915	5.14945	5.19541	5.3404	5.37857	5.31031	5.3681	5.08964	5.18402	5.2325	5.47512	5.50187	5.47528	5.49778	5.40061	5.52128	5.45238	5.30098	5.26275	5.17631	5.88195	5.88845	5.28182	5.30311	5.36864	5.51443	5.68362	5.48626	5.29971	5.20002	5.33661	5.85632	5.84089	5.62719	5.6159	5.43461	5.49812	5.27113	5.02785	5.18724	5.34076	5.3368	5.33753	5.52568	5.29786	5.21071	5.42593	5.18621	5.34058	6.05051	5.96612	6.02205	5.26293	5.40209	5.24231	5.67735	5.55989	5.63281	5.37539	5.38203	5.38757	5.33479	5.22647	5.31302	5.26432	5.24558	5.38438	5.53092	5.64351	5.84734	5.15986	5.36669	5.30727	5.47014	5.39188	5.35999	5.37172	5.37266	5.28552	4.32636	5.38924	5.56559	5.24812	5.31498	5.44946	4.72387	5.42062	5.12332	5.46298	5.42918	5.3881	5.36284	5.29931	5.35429	4.80111	5.06029	5.27001	4.81519	5.77971	5.19746	5.20729	5.41026	5.38893	5.29551	5.62977	5.61676	5.59006	5.47031	4.99171	5.43903	5.16584	5.25354	5.1005	4.91875	4.9567	4.87929	5.48888	5.55106	5.69946	5.70193	5.72225	5.66899	5.33757	5.25142	5.50987	5.46195	5.36822	5.32372	5.09123	5.40472	5.62071	5.47023	5.45158	5.57301	5.65858	5.34108	5.59908	5.7975	5.59779	5.82238	5.58168	5.57068	5.66747	5.05571	4.9044	5.30024	5.61849	5.69985	5.31713	5.46481	5.38502	5.75635	5.49052	5.7243	5.54734	5.51353	5.50411	5.12154	5.06238	5.1711	4.88338	5.1975	5.12101	3.68789	0	4.78169	5.5303	5.29721	5.31357	5.09044	5.17256	5.03145	5.43352	5.3558	5.24541	5.59999	5.34586	5.56474	4.87166	5.28065	5.03447	5.17849	5.27321	5.14332	5.49708	5.26741	5.49794	4.50261	4.64674	5.29214	5.48879	5.39454	5.3556	5.19045	5.1718	5.05483	5.6657	5.55312	5.26707	5.58869	5.56837	5.75642	5.32498	5.21954	5.08366	4.27573	4.99575	5.07598	5.12979	5.31116	5.38903	5.09238	4.81928	4.90755	5.05708	5.15064	5.15874	4.80696	4.68102	4.69111	5.07958	4.92028	4.99996	4.94984	4.87696	4.91496	5.37582	5.34373	5.33579	5.5109	5.39475	5.50858	5.44355	5.39054	5.1872	4.6554	3.78452	4.63684	4.37344	5.22579	5.18132	4.6726	4.70542	5.00073	4.89512	4.84122	5.1066	5.4796	5.31218	5.47575	4.97701	5.02373	5.02481	5.4284	5.25209	5.32322	5.32642	5.27709	5.35468	4.78769	4.84361	4.92343	5.22276	5.17851	5.29334	4.98088	5.10784	5.01338	5.49833	5.33998	5.33401	5.16456	5.30233	5.30858	4.75584	4.94283	4.91987	5.16875	5.09711	5.318	4.94729	5.50972	5.33838	5.21484	4.94674	4.77495	5.07948	5.01234	5.34221	5.15686	5.34348	5.26452	5.33036	5.36393	5.42059	5.45705	5.53646	5.01674	5.59377	5.63695	5.1881	5.5686	4.36561	4.08012	3.17469	4.79419	4.72959	4.81367	5.0169	4.93755	4.24305	4.53349	4.65749	5.40829	4.75991	5.32082	5.20288	4.83749	5.40491	5.66003	5.48427	5.55223	5.62797	5.39029	5.38069	4.92077	5.02617	5.10411	4.70573	4.68909	4.66514	5.29901	5.36951	5.44138	5.36603	5.51792	5.45593	5.75641	5.383	5.15117	5.1227	5.18006	5.08036	5.05688	5.05042	5.16755	5.19944	5.25747	5.44694	4.9669	5.44575	5.54328	5.09325	5.15769	5.09998	4.94219	5.02667	4.89597	4.82047	5.55148	5.49156	5.57945	4.89685	4.62733
YLR437C	6.12116	6.23448	6.18919	7.79977	7.71129	7.81766	6.60678	6.42501	6.65134	7.13051	7.19676	7.22313	5.95842	5.86175	6.18882	6.04684	5.85178	6.14836	5.98534	6.14386	6.10007	6.06152	6.06248	6.68002	6.20148	6.58968	6.35827	5.9684	5.9258	5.97701	6.20708	6.4868	6.01592	6.29671	6.25133	6.38375	5.67779	5.68161	6.11717	6.11723	5.76839	5.75553	6.44073	6.3288	6.58057	5.82137	6.20901	6.14845	6.25639	6.20093	6.27712	6.0081	6.94875	6.85472	5.99772	6.41482	6.24176	7.359	7.45245	7.41891	6.32208	6.58657	6.65094	5.0345	5.42941	5.45638	6.12093	5.85015	6.15151	6.17085	6.34933	6.46972	6.89646	6.87158	7.07039	5.96747	5.95661	6.19999	5.62726	5.78261	5.40301	5.99375	6.04715	6.05546	6.05196	5.7065	6.05699	4.9183	5.02406	5.60111	6.71301	6.81987	6.81081	6.86878	6.90359	6.74617	5.89826	5.68339	5.87312	5.66206	5.47343	5.58257	5.63716	6.11103	5.74045	5.95957	5.68981	5.8279	5.71458	5.9383	6.13042	8.30982	6.25351	6.04233	5.28023	5.12377	5.52675	6.21177	6.18903	5.99156	5.96887	6.16811	6.48185	5.49762	5.53033	5.34354	6.5049	6.70223	6.35636	6.4433	6.08496	6.52138	6.51348	6.31314	6.30265	6.66736	7.17403	7.26792	7.30222	6.26268	6.23203	6.30875	6.51965	6.46128	6.51764	6.36171	5.9351	6.40626	5.8132	5.96522	6.03886	5.89216	5.58881	5.91124	6.2087	6.35157	6.24278	6.29486	6.48947	6.46139	6.8104	6.639	6.44617	6.36634	6.27687	6.30727	6.34102	5.59203	6.06968	6.00033	6.34968	5.8637	6.46105	6.2101	6.57282	6.4599	6.45104	6.59732	6.89011	6.79059	6.0121	6.11062	6.19245	6.18006	5.75817	6.14929	6.80497	6.6481	6.70592	8.32493	8.26613	8.42609	6.04074	5.65615	5.94537	0	6.64664	0	7.15648	7.54088	7.04282	7.98019	8.11757	8.15027	6.49163	6.50862	6.59595	7.467	7.34053	7.46459	6.60284	6.88607	6.82913	6.48384	6.54022	6.66496	5.55909	5.6843	5.76734	7.96766	8.05363	6.79749	6.36368	7.4618	6.4523	8.33882	8.55572	8.37813	5.41452	5.15725	5.1126	7.06071	6.73283	7.0493	7.23373	7.12697	7.19691	7.0654	6.86577	7.27939	6.26123	5.99232	6.08919	7.24564	7.25363	6.90567	8.20604	8.15377	8.0625	6.99642	7.04347	7.19454	5.77822	5.54134	5.66159	6.22503	5.80587	5.79229	5.20492	5.45447	5.78071	5.83715	5.88207	5.96098	5.35828	5.46757	5.46922	5.9955	4.41055	5.06427	5.90908	5.95583	5.81941	6.44413	6.47955	6.55389	5.79787	5.7635	5.72602	5.47912	5.91272	5.65733	6.69873	6.6661	6.65937	5.76034	5.83817	5.70916	4.85876	4.76943	4.91878	5.24708	5.31508	5.34918	5.57716	5.83212	5.36652	6.28551	6.75413	6.28895	5.36481	5.72617	5.32148	5.75604	5.95061	5.70189	5.7686	5.3062	5.45002	5.89062	5.94507	6.10124	5.40732	5.63523	5.79816	5.64885	5.92752	6.24088	6.09409	6.08616	6.20979	6.01174	6.71489	6.66403	6.94757	6.42886	6.53088	6.42303	5.75481	6.22106	5.8992	6.03934	6.05567	6.21727	5.16967	6.26133	4.51282	6.8331	6.80695	6.82139	8.07785	7.82	6.41712	6.58851	6.68555	6.77308	6.32554	7.07243	5.67682	5.63466	6.04154	6.69529	7.13535	6.9127	5.43353	5.5313	6.16562	6.21504	6.13843	6.03829	7.58876	7.47917	7.37797	6.10634	6.07575	6.50719	6.86356	6.98807	7.08863	5.18477	5.67561	6.72764	6.80056	6.94304	6.50964	6.63872	6.75955	6.58525	7.08499	6.4184	6.20427	6.3729	6.13244	5.58175	6.2646	6.57355	6.80802	7.19584	5.98062	6.103	6.29123	6.0941	6.35779	6.23936	7.02306	7.46195
YLR437C-A	0	0	0.734958	0	0.761426	2.03773	1.35634	1.34242	1.14961	1.73816	2.45438	0.784795	0	0	0	0	0.670913	0	0	1.29547	0	0	0	1.32086	0	0	0.774743	0	0.686502	0	0	0.774632	0.728493	0	0.65886	0	0	0	0	0.770147	0	0	0	0	0	1.50403	0.824142	0	0	0	0	0	0	1.2182	0	0	0.679162	0	1.1639	0.808817	0	0	1.73939	0	0	0	0	0	0	0	0	0	3.39981	2.56658	2.9183	0.828186	0.856022	0	0	0	0.615118	1.72421	0.791928	1.56445	0	0.853046	0	0	1.19735	0	1.16215	1.54901	0	0	0.814305	0	0	0	0.809361	0	0	0	0	0	0	1.40504	1.23404	1.90772	0.737967	0	0	1.17568	1.41678	1.29738	0	0	0.680267	0	0	0	0.709731	0.729467	1.63494	0	0	1.10501	0	1.00733	0	0.593553	1.26871	0	1.37472	0.922964	0.541042	0	3.32422	2.58486	3.11122	0.525588	0.591539	0	0.944787	0	0	0	1.11939	1.07234	1.17578	0.494697	0.846649	0.834227	0.537644	1.5928	0	2.30301	1.45084	0	0	0	0	0.470636	1.25192	0.486864	0	0	0	0.589526	0	0	1.03982	0	1.20948	1.6278	0.935487	0	1.04452	1.96829	0.633678	1.29107	1.85826	0	0	1.38379	1.70353	0.548046	1.1715	0.546675	1.75171	0.682344	2.14828	1.53188	0	0	1.4914	0	0	0	1.01698	2.14588	1.03138	1.55685	0.702356	1.72142	0	0.593496	0	0	0	2.15828	0	0	0.668713	0.605853	0.657815	0	1.6578	0	1.92187	0.722726	0	0.718726	0.667061	0	1.41745	0	1.59921	0.745817	1.91504	0	0.729618	1.1958	0	1.17171	2.01079	1.85589	1.14716	0	1.52992	0.67876	0	0.669752	1.09947	1.1556	0	0	1.18186	0	0	2.01927	0.794055	1.78083	0.572578	1.20347	0.856028	1.50221	0.516561	1.24531	0	0	0.826775	0	0.521036	0	0.821292	0	0.800084	0	0	0	0	1.18541	0.893681	1.30648	0	1.48088	0	0	0	1.26174	0	0	1.06085	0	0	0	0	0.896608	0	0.716677	0	0	0	0	0.818094	1.57865	0	0	0	0.779323	0	1.35166	0	0	0	0	0	0	0	0.985084	0	0	0	0	0	0	0	0	0.832534	0.66382	1.25357	0	0.472846	0.957304	0.547207	0.469864	0	0.489678	0.698616	0.683808	0	0.662337	0.949797	0.657881	0	0	0	0.541998	0	0	1.97446	0	0	0	0	0	0.545329	0.508808	0	0.610315	0.570113	0.576975	0.873013	0	0.936077	1.41254	1.00177	0.671509	0	0.955469	0.957435	0	1.37461	0.591917	0	0	0	0	1.57184	0.629548	0	1.2253	0	0.526119	0	0	0	1.34514	0.535236	0.515532	0	0	0.549527	2.15218	0.83384	1.55752	0.885675	0.99925	0.654144	0	0	0	1.20072	1.59858	0	1.6269
YLR438W	4.10825	4.58931	4.58781	6.83239	6.99632	7.12206	4.75219	4.31828	4.57772	6.83025	6.59422	6.56945	4.1552	4.26452	4.67912	2.90496	3.35211	3.40946	4.26718	4.66223	4.52869	4.06369	4.31924	4.81035	3.55549	3.99025	4.05625	3.94909	3.94337	4.13856	4.76979	4.51482	4.79003	4.92436	4.95502	5.18968	3.67951	4.17621	4.42663	4.21217	4.65408	4.85993	4.88308	5.05301	5.42548	4.17598	4.25166	4.31608	3.9329	4.6296	4.62885	5.0014	5.97821	5.64003	4.31689	4.86506	4.61101	6.22965	6.20274	6.19361	4.54115	4.64811	4.90013	5.23934	5.28874	5.45216	5.73475	5.32273	5.62491	4.83861	5.72139	5.70171	6.4589	6.48473	6.57251	5.11094	4.93311	5.09942	5.51338	5.67603	5.62628	5.96004	6.22177	6.2857	5.59165	6.04186	5.59698	4.78909	5.45225	5.40576	6.26752	6.61413	6.2932	6.46102	6.4695	6.35965	5.43752	5.58894	5.92461	5.22649	5.34024	5.68359	5.32973	5.40304	5.62995	4.44491	5.57866	4.91456	4.97512	5.10918	5.23081	7.27187	5.20296	3.79746	4.46525	3.95111	4.78144	5.26405	5.24294	5.53248	5.62678	5.6526	5.84192	4.65917	4.66901	4.93082	5.31755	5.44433	4.47147	4.2495	4.45967	4.88134	5.35352	4.21295	4.61083	4.69013	5.95696	5.88758	6.16758	4.54844	4.34382	4.33982	4.63325	4.503	4.94653	3.90344	3.64758	4.04275	4.27153	4.38002	4.71916	4.18191	4.41621	4.84618	4.46043	4.86023	4.81785	5.18227	5.01503	4.77488	6.01465	4.66383	4.61299	4.20495	4.25405	4.66233	4.95847	5.01841	5.07211	4.21133	4.55861	4.6372	4.8816	5.11761	5.1569	5.18455	5.2644	4.48829	4.38013	4.62767	3.63521	4.35089	4.53994	4.63187	4.51697	4.91505	4.70099	5.06083	4.883	6.82477	6.87373	6.92255	3.79528	4.0109	3.83617	3.68789	4.44956	4.78169	5.62431	5.54025	5.62505	5.42703	5.37846	5.43693	4.57415	4.38748	4.51359	6.61816	6.51614	6.63103	3.31354	3.68278	3.71436	5.76752	5.35681	5.71331	4.93003	4.84036	5.36108	4.92699	4.93102	4.26637	4.78634	6.29938	4.42761	6.24503	6.46128	6.45802	4.61702	5.12348	5.39095	5.45337	5.6811	5.69328	5.76334	5.45962	5.78373	4.38185	4.27359	4.49784	4.22961	4.32314	4.44916	5.32484	4.92124	4.95676	7.04708	6.94704	6.76126	4.33565	4.30511	4.35615	5.31669	5.29034	5.25382	4.46319	4.30077	4.60687	5.06355	5.56103	5.72477	4.33781	4.1665	5.05348	2.84237	2.61905	2.80002	0	3.78452	0	4.94238	4.44203	5.56472	4.27138	4.91127	5.10735	5.37581	5.42283	5.39002	5.34855	5.53295	5.10126	6.85779	6.91957	7.66802	7.47671	7.65574	7.69361	6.32849	6.29124	6.49006	5.65964	5.35577	6.15395	5.13957	5.3121	5.63518	6.34649	6.16638	5.52637	5.36455	5.24463	4.72272	4.32707	4.44816	4.32868	6.74764	6.22875	6.28206	4.50576	5.156	5.33515	5.21044	5.42848	4.26932	4.18599	4.53887	5.0415	4.89546	4.35287	4.70742	4.98134	6.59043	6.33962	6.64356	4.95492	4.79681	4.88489	4.50605	4.23137	3.58711	3.85206	3.49127	2.76252	4.27716	4.17396	4.43616	5.43696	5.47278	5.3623	5.8432	5.21786	4.8718	5.17723	5.2579	4.80062	5.3017	5.75514	4.72841	5.95028	4.69337	6.49866	7.24928	6.82139	5.82094	5.94037	6.59851	5.96281	6.41484	6.23816	7.23341	7.25829	6.82198	3.94697	4.43367	4.39836	5.4798	5.28525	5.81957	5.73448	5.83949	5.54292	5.83683	5.79732	5.91318	5.89629	6.06049	3.60373	3.63296	4.10489	3.55635	4.7323	4.37372	3.81495	4.82901	5.55075	4.88246	4.447	4.26758	4.77207	5.04541	4.9002	5.25081	5.10315	4.58698	5.05767
YLR438C-A	7.43342	7.29411	7.66507	7.31417	7.45407	7.45466	7.49871	7.58712	7.45461	7.36399	7.26315	7.39447	7.46567	7.34166	7.17637	7.23943	7.17985	7.16695	7.26226	7.3114	7.01858	7.40473	7.54496	7.66829	6.99996	7.08036	7.10716	7.13307	7.48419	7.25523	7.41434	7.42168	7.27294	7.49674	7.40628	7.48782	7.35412	7.24795	7.51346	7.31163	7.34759	7.32875	7.23494	7.23523	7.29495	7.4008	7.4381	7.47936	7.51995	7.33086	7.38225	7.40019	7.3922	7.15124	7.47542	7.49852	7.28397	6.96915	7.17519	7.04194	7.47848	7.65658	7.47121	7.01212	6.98837	6.95609	6.66283	6.84473	7.05035	7.05231	6.54281	6.77904	7.26202	7.40684	7.24925	6.93243	7.03305	6.93017	7.14843	7.00519	6.93338	7.0515	6.71094	6.98456	7.03302	6.8159	6.92152	6.98682	6.99014	6.94208	7.00598	7.03478	6.88009	6.95794	6.93887	7.07833	7.03315	7.12716	7.01512	6.94145	7.01497	6.95222	6.87746	7.15979	7.08547	7.40442	7.24536	7.38516	7.16668	6.80137	7.04962	8.4544	7.40523	7.18634	7.16795	7.10467	7.13852	7.34833	6.835	7.10052	7.14568	7.20649	7.01817	7.21849	7.22371	7.15565	7.31887	7.83232	7.27327	7.74264	7.07784	7.31632	6.85832	7.38439	7.35345	7.41315	7.63122	7.47146	7.59519	7.67256	7.55161	7.8506	7.33191	7.54734	7.33336	7.67075	7.18057	7.95298	7.34535	7.22087	7.28276	7.31893	7.33923	7.30833	7.451	7.34755	7.59903	7.67696	7.23053	7.21675	7.583	6.80826	7.04501	7.41344	7.47665	7.62288	6.94524	7.35973	7.48484	7.99467	8.09025	7.63961	7.40491	7.53639	7.33344	7.46137	7.65509	7.51272	7.21562	7.09855	7.44555	7.4701	7.38708	7.72875	7.30158	7.51446	7.32825	7.40147	7.4833	7.33862	7.4838	7.64486	7.51974	7.51696	7.54591	0	0	5.9906	6.83594	6.90211	7.03864	7.27253	7.05388	7.1805	7.46659	7.26263	7.43257	6.71492	6.96287	6.98612	6.95052	6.68393	6.97706	7.40007	7.21261	7.26854	7.3686	7.46081	7.07445	7.22706	6.94899	6.91841	6.80983	7.0476	6.75821	6.85359	6.89806	6.87788	7.16741	7.42055	7.16836	7.35708	6.76494	6.81519	6.76788	6.61317	7.00226	7.49247	6.75223	6.94558	7.07769	6.85482	7.06791	7.22169	7.14858	7.28211	7.3276	7.38191	7.26079	7.31325	7.43968	7.53579	6.80834	6.99469	7.0885	6.9681	6.83836	6.90953	7.1182	7.15349	7.08313	7.11032	7.25806	7.0983	7.40426	7.169	7.28748	7.29314	4.96233	6.19946	7.62148	7.04156	7.12279	7.26127	6.9193	6.93971	7.34298	7.26194	7.5031	6.75257	7.13548	7.0079	6.44653	6.46821	6.42423	7.10127	7.17779	7.28529	7.05625	7.08471	7.16122	6.8485	6.84385	6.85122	6.93242	6.53484	6.67214	7.02611	7.09708	6.78772	7.18916	7.24528	7.25942	7.17395	7.04832	7.15521	7.16149	7.13289	7.32185	7.0499	6.79142	6.73416	6.78946	7.05113	6.97188	7.20908	7.03207	6.75685	7.11691	6.99774	7.05631	6.88183	6.39555	6.79616	6.76159	6.95664	6.82101	6.95649	6.8073	6.74139	6.85007	7.92814	8.0126	7.84742	5.15925	0	0	7.58776	7.89303	7.70351	7.78377	7.82443	7.63643	7.87157	7.65587	6.82644	7.21336	7.09105	6.72658	6.44737	6.52768	7.15576	7.34111	7.03731	6.74728	6.71713	7.19158	7.50536	7.48537	7.2029	7.39932	7.72506	7.4983	7.08215	7.06308	6.85289	7.15205	7.35963	7.24177	6.78171	7.35735	7.08571	7.06815	7.00097	7.42463	7.09761	7.18831	7.25932	6.98789	6.62305	7.24534	7.4481	7.07563	7.0292	7.32104	7.48434	7.73625	7.67156	7.61284	7.22138	7.59879	6.64648	7.02266	6.94605	7.63371	7.5609
YLR439W	5.09977	5.38203	5.29797	6.1732	5.97529	6.13252	6.02072	5.90023	5.97572	5.72074	5.54172	5.3636	5.44413	5.17926	5.4471	5.10528	5.13629	5.0748	5.21388	5.10893	5.40729	5.90165	6.30264	6.48537	5.00027	5.07924	4.79934	5.68955	5.50101	5.13658	4.79078	4.72734	5.37726	5.26735	5.47384	5.64739	5.33521	5.20452	5.51543	5.91433	5.79487	5.59111	5.52186	5.49502	5.56942	5.62674	5.71205	5.51985	5.12776	5.58967	5.07527	6.16139	6.16386	5.88962	5.32176	5.82446	5.20877	5.75396	5.72002	5.70716	5.50431	5.74256	6.09593	5.45409	5.52194	5.82483	5.83739	5.73395	5.68694	6.26967	6.28693	6.35683	6.00701	5.90225	6.00463	5.58386	5.55397	5.7406	5.40931	5.73792	5.62905	6.43842	6.4282	6.68835	5.69303	5.65554	5.30997	5.62645	5.68714	5.77882	5.6382	5.81055	5.68208	5.67755	5.61751	5.61572	5.82452	5.64047	5.76165	5.78558	5.78142	5.81438	5.58575	5.89629	5.79901	6.15913	5.57678	6.23243	5.33962	5.68702	5.45161	8.53479	5.34554	5.71668	5.09986	5.33423	5.27697	5.02518	5.08569	4.97567	5.72575	5.59087	5.68215	5.49559	5.66399	5.61532	6.55569	6.70273	5.64332	6.08931	5.66577	6.21553	5.93903	5.97068	6.0644	6.18529	5.76128	5.70205	5.87887	6.08114	6.03921	6.2478	6.08742	6.10739	6.26485	5.64654	5.58267	6.04918	6.22044	5.90373	6.29199	5.47605	5.43848	5.63245	5.82545	5.7971	5.62285	5.60996	5.52741	5.38647	5.86091	5.27585	5.33149	5.8246	5.8495	5.86677	6.48277	6.80745	6.20146	5.85613	6.27598	5.5955	5.93951	6.07527	5.77474	6.80073	6.59853	5.87981	5.63213	5.88467	5.48066	5.93706	6.10997	6.10141	6.28144	5.84602	5.35261	5.46666	5.66305	6.16607	6.24814	6.06375	7.7634	7.77778	7.75863	4.06936	4.84255	4.21737	6.15507	6.29576	6.4103	6.2485	6.20335	5.87543	6.03461	6.21653	6.20374	6.7858	7.3212	6.82076	7.57271	7.61443	7.5478	6.81126	7.17642	7.00685	7.29344	7.27821	7.55916	5.51694	5.69411	6.9253	7.20683	6.36384	7.08405	5.99967	6.20854	5.88356	7.64217	7.44324	7.67618	7.63684	7.58813	7.31417	6.66478	7.09814	6.7821	5.98735	6.46636	6.19371	7.24786	7.33807	7.31003	6.90479	6.95738	7.04654	6.17515	6.21398	5.96439	5.59853	5.79369	5.89335	7.38102	7.2771	7.34778	7.70781	7.70017	7.71273	4.94233	5.15634	5.02708	5.34791	5.3605	5.28297	5.82631	5.95798	6.0396	3.28776	4.72576	5.95798	5.44714	5.82877	6.1139	5.72217	6.02141	6.27748	6.21933	5.89005	5.98683	5.92106	6.70237	6.11386	6.607	6.38151	6.59493	5.97316	6.15256	6.04164	6.36786	6.22801	6.10942	5.49603	5.49108	5.39478	6.02982	6.307	6.07708	5.74359	5.4869	5.76155	6.2244	6.04973	6.44868	6.14471	6.19121	6.02862	6.34783	5.77522	5.97017	6.17353	5.97579	5.91003	5.96561	5.92625	5.45821	5.50745	5.968	5.65234	5.76081	4.94647	4.77959	5.06889	6.53089	6.36276	6.3587	6.20873	6.13114	6.18003	6.924	7.44739	6.80189	7.15683	7.39652	7.01457	0	3.33028	3.34213	6.72858	6.81818	6.77433	6.42054	6.79999	7.06596	6.82876	7.14642	6.48247	7.15148	6.6194	6.70754	7.01058	6.6569	6.56646	6.63436	6.47627	6.46977	6.76373	6.86824	7.14603	7.08622	7.1011	6.51895	6.47504	6.21717	6.84052	6.99647	6.77521	6.75344	6.81281	6.62658	7.11611	7.12581	6.25989	6.25922	6.50921	6.26139	6.16142	6.32566	6.40576	6.26597	5.98711	6.73532	7.0536	6.72998	5.33824	6.29954	6.35766	6.6211	6.81693	7.19892	7.17267	6.98369	6.80854	6.76604	6.5792	6.76667	6.98854
YLR440C	5.19901	5.43375	5.27654	5.10045	4.97769	5.23159	5.64929	5.36435	5.82848	4.82688	5.16403	5.03568	5.16443	5.40217	5.0884	5.15568	5.10168	5.26998	5.21211	5.29654	5.28334	5.82265	5.79721	5.57974	5.1424	5.28957	5.12674	5.12275	5.31037	5.23984	5.46728	5.59688	5.61134	5.88281	5.93166	5.91755	5.33715	5.29581	5.18857	5.27635	5.28118	5.27297	5.36913	5.40368	5.37031	5.08008	5.27084	5.1055	5.26445	5.33233	5.40969	5.99052	5.73751	5.92219	5.16979	4.85227	5.36308	5.01576	4.92986	5.02792	5.23999	5.19561	5.1518	5.3026	5.32505	5.34909	4.85001	4.84434	4.91173	5.16306	5.4293	5.4672	5.05827	5.36751	5.23312	4.95258	5.1181	5.21753	5.65603	5.54586	5.81263	5.22249	5.00012	5.01627	5.46339	5.51165	5.27501	5.39965	5.24639	5.30926	5.73896	5.42138	5.42085	5.47264	5.48412	5.55238	5.24702	5.12595	5.21269	5.14263	5.44034	5.32973	5.23773	5.22696	5.20704	5.01815	5.42062	4.99696	5.22443	5.38134	5.36197	4.02045	5.1891	4.98119	5.12521	5.10442	5.36143	5.1253	5.09188	5.05939	4.95732	4.76192	4.88147	5.07194	5.16886	5.24335	5.84802	5.76025	4.43914	5.48899	4.55643	5.38112	5.5402	5.32321	5.44686	5.36326	4.89825	5.16992	5.37638	5.43143	5.26844	5.23178	5.34873	5.60102	5.40238	5.31953	4.81626	5.47578	5.59689	5.5591	5.66245	4.97556	4.97297	4.90572	5.4447	5.71276	5.48231	5.01155	4.72987	5.14826	5.4113	4.72655	4.69183	5.33014	5.32026	5.5084	5.72826	6.20829	5.66974	5.04456	5.35606	5.24578	5.03766	5.18228	5.18816	6.02654	5.98754	5.16268	4.95098	5.22304	5.23027	5.67983	5.83019	5.46178	5.92871	5.52552	5.46789	5.25863	5.18234	5.22669	5.21567	5.19523	5.16421	5.24232	5.17391	4.88082	3.75282	3.15918	4.80508	4.45293	4.63243	4.8783	4.81704	4.91967	5.13184	4.86875	5.16147	4.94443	4.99047	5.02307	4.79885	4.87548	5.01657	5.12552	5.3293	5.25062	5.01946	5.09751	5.24871	5.16767	5.09851	5.11238	4.98957	5.12494	4.88564	5.07704	4.96685	5.23513	4.92445	4.92874	4.84242	4.72366	4.95357	4.96532	5.00906	5.11715	5.17687	5.16376	5.23422	5.40865	5.08361	5.47604	5.22934	4.89317	5.09681	5.15752	5.18495	5.22366	5.18702	5.26146	5.33906	5.27848	4.99422	5.01498	4.87761	5.09196	4.89966	4.8616	5.33101	5.34042	5.21372	4.8766	4.96218	5.17262	4.97541	4.93747	5.07076	4.62674	4.33093	4.02809	4.59943	4.64817	4.77378	4.76867	5.00486	4.92291	4.90637	4.97412	4.86454	5.18239	4.91788	5.30087	4.91564	5.0821	4.96742	5.14838	5.151	5.18661	4.84394	5.09573	4.87236	4.88818	4.58806	4.72876	5.18783	5.15366	5.02076	5.03192	5.02237	5.11844	5.06824	5.2371	5.14317	5.07328	5.26626	5.1892	4.73212	4.78813	5.03715	5.22418	5.07811	5.14416	4.75726	5.00228	4.94236	5.10135	4.88205	4.87056	4.97375	5.35849	5.18646	5.15029	5.50663	5.09861	5.20341	4.89749	4.88977	4.9206	5.01229	5.04721	5.28138	5.81717	5.36588	5.39667	3.29366	0	2.35612	5.22732	5.13773	5.0614	5.5416	5.6026	5.6815	5.84331	5.88189	5.61223	5.2711	5.35966	4.98678	4.99501	5.00101	5.13802	5.02467	5.05719	4.40186	4.55219	4.2782	5.46831	5.31534	5.02761	5.4937	5.25023	5.19527	4.92737	5.09544	4.95705	5.00677	5.15844	5.10513	4.29872	5.10664	4.83528	4.75958	4.76749	4.85373	4.9812	4.89407	4.90204	5.19677	4.78527	5.26199	5.14449	5.34168	4.70916	5.40224	5.65409	5.0614	5.32877	4.84889	5.11992	5.06008	4.89265	4.82929	4.67689	5.01338	5.40456
YLR441C	10.9516	10.3176	10.9227	9.80718	9.89104	9.7885	11.1655	11.306	11.1031	11.1307	11.1203	11.2024	10.98	10.9381	10.9776	11.5234	11.4769	11.5344	10.9998	11.0526	10.9211	11.4847	11.3355	11.0544	11.425	11.1995	11.3032	11.1194	10.9901	10.9239	11.5948	11.5523	11.3939	11.156	11.2508	11.1406	10.8986	10.8484	10.933	11.0992	10.9378	11.0022	10.722	10.7297	10.5067	11.538	11.5262	11.5678	10.8494	10.7284	10.8851	11.1612	10.5362	10.5719	10.9388	11.1759	10.9565	9.781	10.0185	9.85745	11.4192	11.3284	11.4738	11.3452	11.2692	11.1829	11.7707	11.8132	11.7783	11.7825	11.676	11.7198	11.5349	11.4603	11.4019	11.7115	11.7227	11.816	10.9272	11.0464	10.3844	11.4711	11.3841	11.5859	11.2738	11.0944	11.3105	11.1447	11.1938	11.2119	11.7115	11.5868	11.7633	11.711	11.6858	11.6961	11.3026	11.1344	11.2569	11.2517	11.2602	11.2666	11.4198	11.2822	11.3361	11.6643	11.5793	11.7247	11.381	11.3927	11.4099	12.1517	11.4916	11.7782	11.3826	11.336	11.4164	11.869	11.6516	11.6679	11.4411	11.3498	11.3898	10.936	10.9716	10.7262	11.4307	10.7786	10.7267	11.037	10.4354	11.5299	11.5148	11.2004	11.0646	11.0634	11.3396	11.2398	11.3495	10.8654	10.8689	11.0554	11.0056	11.027	11.0037	11.247	10.808	10.9902	11.4684	11.3091	11.3576	11.1107	11.0217	10.9296	10.6626	10.4432	10.6138	11.0893	10.8529	11.168	11.2527	10.4508	10.3628	10.9484	10.8292	10.7606	11.1006	10.8279	11.2439	11.176	11.1046	10.8932	11.5596	11.2443	11.4496	10.7457	10.7913	11.2347	10.9577	10.9467	11.209	10.8534	10.68	11.5757	11.354	11.5909	11.1589	11.1851	11.1406	9.39791	9.4831	9.42153	11.4119	11.2516	11.1494	17.5771	17.4167	17.251	11.172	11.2061	10.9972	11.6476	11.6602	11.699	11.8541	11.814	11.6323	11.5858	11.6506	11.3442	12.1062	11.7017	11.7072	11.7234	11.4762	11.5201	11.7709	11.6877	11.3046	11.7414	11.8272	11.2165	11.3812	9.83817	11.2659	11.2399	10.9543	10.5244	11.4594	11.1822	10.8883	11.4268	11.1471	11.061	10.3873	10.8373	10.6294	11.4016	11.0245	10.9301	11.5604	11.3379	11.2254	11.4101	11.3806	11.4642	10.0635	10.1335	10.3295	11.2937	11.2537	11.2373	11.2152	11.1894	11.2168	10.9847	10.9312	10.8943	11.766	11.5469	11.8017	11.5792	11.5215	11.5824	11.9369	12.0037	11.7938	16.5039	16.7343	16.4739	12.4339	11.9036	11.9826	11.8889	11.818	11.749	11.7547	11.7397	11.7465	11.782	12.0002	11.8255	11.7561	11.8756	11.8456	11.7241	11.7585	11.7147	11.9646	11.5876	11.6223	12.6843	12.4713	12.369	11.6327	11.4788	11.5842	11.7465	11.7879	11.5889	11.2832	11.4894	11.4804	11.6788	11.5829	11.6482	11.7588	11.7594	11.7332	11.4944	11.5437	11.4684	11.7637	11.6891	11.9373	11.9557	11.683	11.7736	11.7219	11.6386	11.6597	11.6374	11.2229	11.4361	11.3382	11.455	11.4583	11.407	11.244	11.6483	11.0647	11.0916	11.3951	11.1332	15.9197	16.0584	15.54	11.26	11.2751	11.174	11.652	11.3764	11.2641	11.0263	11.0283	11.2501	11.6565	11.4173	11.6218	11.7338	11.4706	11.1685	11.2765	11.1388	10.8331	10.6618	10.9509	11.2147	11.3052	11.2771	11.6922	11.7991	11.779	11.2692	11.2186	11.2739	11.3707	11.3066	11.4471	10.7977	11.261	11.383	11.5361	11.3976	11.5081	11.5415	11.4544	11.3648	11.4144	11.1374	11.3733	11.6308	11.2178	10.743	11.3323	11.0903	11.5557	11.3811	11.4912	11.4717	11.4195	11.1646	11.3798	11.0015	11.5778	11.587
YLR442C	5.06714	4.86288	4.95253	4.79034	4.86375	4.90953	4.57123	4.76389	4.70681	4.92714	4.82597	4.82415	4.9744	5.07014	5.06891	4.87794	5.01145	4.83294	4.97384	4.84122	4.95634	5.19446	5.23264	4.88802	5.49079	5.49236	5.61181	4.73174	4.82009	4.98363	5.02935	5.08257	5.1087	4.87226	4.96953	4.93747	4.81704	4.89287	4.7981	4.90808	5.19717	4.95163	5.16959	5.36788	5.28882	5.40722	5.25563	5.30024	4.99133	4.98975	5.25995	4.9943	4.88881	4.95269	4.98602	4.8171	4.96979	5.10972	5.0496	5.22337	5.00134	5.06405	5.224	4.51423	4.85229	4.80923	4.18581	4.29435	4.42393	4.78684	4.83581	4.80183	4.91763	5.06337	5.03837	4.97823	5.00291	4.99866	4.94332	4.95778	5.16333	4.69605	4.69945	4.61799	5.08342	5.214	5.14974	4.76224	4.9219	5.04372	5.18255	5.1725	5.11557	5.06624	5.25815	5.02926	4.78597	5.03995	4.83053	4.9997	4.96023	5.06454	4.89344	4.95679	4.93924	5.30664	4.60003	5.25456	5.06634	5.02601	5.01244	4.33315	4.99042	5.26315	4.85715	4.69887	4.87484	4.09275	4.53748	4.71446	4.98801	4.95114	4.81992	4.52525	4.7415	4.70148	4.65368	5.05105	5.28842	4.82081	5.0769	4.57903	4.8307	4.9353	4.93884	4.65593	4.86726	5.11801	5.02787	4.74755	4.85678	4.85076	4.97304	5.14564	5.17753	4.71799	4.73216	4.89145	5.09737	5.04746	5.10059	5.19077	4.96277	5.24568	4.67968	4.93893	4.88257	4.79389	5.20383	4.7852	4.7668	5.08864	5.19268	4.6089	4.81328	4.92664	5.37091	5.44343	5.0538	4.83893	4.82262	4.92077	5.22666	5.36274	5.16831	5.07675	5.02662	5.35185	5.38698	5.39373	4.99461	5.02321	4.96074	5.0547	5.30226	5.07384	5.05377	5.17479	5.02736	4.53056	4.59927	4.66264	4.49513	4.75792	4.71006	3.50094	4.2557	3.64464	4.97071	4.65534	4.83977	4.57994	4.44554	4.58013	4.47437	4.50892	4.77237	4.57258	4.49077	4.60527	4.20289	4.58132	4.57818	4.62172	4.75786	4.73137	4.58283	4.53322	5.10925	4.62801	4.50109	4.89838	4.73832	4.57083	4.64635	4.60072	4.68881	4.46417	4.40385	4.4919	4.32617	4.64661	4.71418	4.74791	4.93946	5.03057	4.71034	4.43953	4.86231	4.87556	4.74054	4.70529	5.00422	4.79612	4.77928	4.57701	4.84669	4.90467	4.77068	4.50085	4.78552	4.63871	4.4057	4.42168	4.49226	4.57935	4.50621	4.51181	4.65001	4.90005	4.93033	4.87123	4.72396	4.81894	4.9766	4.6759	4.97973	4.1852	4.14112	3.59772	3.54483	3.96265	4.28156	4.53539	4.58434	4.8998	4.55051	4.46498	4.24042	4.42325	4.27238	4.43981	4.9937	4.73178	4.89087	4.29516	4.62041	4.52823	4.38338	4.38051	4.46058	4.45972	4.39223	4.0321	4.46136	4.32362	4.56309	4.64016	4.83596	4.77391	4.78907	4.84054	4.74057	3.90181	4.03627	4.04594	4.22138	4.62585	4.56861	4.70548	4.54531	4.94046	4.1081	4.4075	4.52233	4.43194	4.63348	4.63075	4.72564	4.45648	4.69964	4.80359	4.98278	5.06898	4.98907	4.32462	4.33182	4.33853	4.58321	4.84428	4.77832	4.94519	4.97485	4.87291	2.88486	1.98577	0	4.61498	4.75625	4.65695	4.65448	4.80145	4.34329	4.66576	4.63909	4.64131	4.47594	4.50248	4.33669	4.68091	4.35675	4.47898	4.5523	4.48653	4.0281	4.13848	4.30414	4.41226	4.26315	4.17773	4.89762	4.76021	4.81582	4.58476	4.79345	4.54162	4.15979	4.39574	4.63981	5.07476	5.01751	4.44456	4.86675	4.65064	4.71461	4.96374	4.82107	4.85871	4.97299	4.91532	4.44659	4.80025	4.5093	5.47871	4.76441	4.92516	4.73318	4.87119	4.57301	4.47914	4.61058	4.23429	4.58802	4.40729	4.70955	4.60565
YLR443W	5.3383	5.13651	5.13228	5.48442	5.50337	5.71124	5.31559	5.18401	5.0875	5.23553	5.55107	5.16473	5.47707	5.69988	5.36671	5.30792	5.26234	5.05339	5.34032	5.28685	5.36609	6.39511	6.54557	6.28939	5.5289	5.41894	5.50465	5.1075	5.52268	5.36767	5.54578	5.67376	5.71984	5.80212	5.87549	5.70154	5.18337	5.39386	5.31994	5.3576	5.50293	5.29473	5.50952	5.24885	5.55778	5.73667	5.81831	5.7478	5.49789	5.53369	5.55954	6.15924	6.39068	6.44107	5.24077	5.52006	5.38568	5.60551	5.42622	5.50494	5.29543	5.32353	5.31941	5.42555	5.56546	5.27943	5.06302	5.13987	5.12821	5.08484	5.16975	5.36546	5.53746	5.65912	5.62113	5.05698	5.0835	5.31833	5.31502	5.24677	5.25769	5.18937	5.36144	5.23113	5.29619	5.45466	5.53192	5.05802	5.05686	5.14035	5.88875	5.96479	5.94097	5.90145	5.86118	5.90125	5.15399	5.16847	5.04854	5.3153	5.21384	5.22764	5.05804	5.01488	5.23007	6.07468	5.79377	5.91357	5.4089	5.38502	5.28892	4.304	5.62451	5.40367	5.45735	5.53354	5.16488	4.64252	5.1441	5.21527	5.88738	5.79929	5.77038	5.21316	5.2198	5.28266	4.19097	5.48181	5.73407	5.5809	5.48086	5.11813	4.85354	5.29627	5.4612	5.25074	5.23896	5.4254	5.27011	5.29149	5.60332	4.82193	5.6529	5.75025	5.50631	5.47706	5.58311	5.52903	5.1652	5.06482	5.00964	5.12617	5.33236	5.14509	5.28477	5.15132	5.36723	5.00911	5.63931	5.41511	5.46819	5.74126	5.65596	5.29966	5.01792	5.24346	5.19309	5.19484	4.88931	4.98845	5.08651	5.30799	5.69289	5.83944	5.72726	5.53192	5.43531	5.86083	6.056	5.87791	5.16246	5.35577	5.40556	4.84742	5.22081	5.13674	5.18881	5.19528	5.24039	5.40095	5.35681	5.42797	5.73317	5.62905	5.59166	8.58334	8.26163	7.65618	5.03923	5.19994	5.08185	4.41828	4.52195	4.63345	4.88366	4.78297	4.9161	4.68925	4.67805	4.65952	4.9895	5.14433	5.14705	4.74384	4.80674	4.70226	5.27307	5.06585	5.30464	4.67504	4.75447	4.99197	5.14678	5.19474	5.03036	5.03001	5.28196	5.37318	4.61888	4.705	4.50621	4.91487	4.77192	4.75364	5.37208	5.1993	5.12202	4.55862	4.63561	5.0324	4.39392	4.39234	4.38035	4.65002	4.89952	4.95792	5.37806	5.25516	5.24839	5.05291	5.11805	5.0795	4.95111	4.86207	4.98702	4.60091	4.7751	4.70788	5.50703	5.43102	5.2943	5.34912	5.43504	5.16425	5.41527	5.41883	5.49302	5.83862	6.85701	7.23978	4.08789	5.02196	4.76997	4.77797	4.60836	4.98284	5.11597	5.06433	4.82095	4.84213	4.73422	4.76737	5.00317	5.08581	5.06673	5.02107	4.89283	5.15247	4.84516	4.75056	4.85824	4.75134	4.53252	4.18118	4.92832	4.71279	5.03265	4.79861	4.71366	4.95744	4.27164	4.56829	4.53029	4.62097	4.7166	4.74113	4.63137	4.59454	4.39451	5.05145	5.03813	4.87384	4.69233	4.52263	4.46457	4.68018	4.84259	4.75407	5.07795	5.18607	5.15699	5.26082	5.2364	5.28006	5.16274	4.83284	4.82261	5.039	5.14033	4.6089	5.00406	4.95789	4.98864	5.03919	6.72022	5.96182	5.89804	5.22613	4.92229	4.90293	4.07633	4.14021	5.06143	4.92022	4.78556	4.67369	4.02143	4.18984	5.1598	4.70795	4.82359	4.60316	4.44822	4.75752	4.70288	4.68688	4.62472	4.57744	4.83816	4.50463	4.82482	4.4663	4.26644	4.85749	4.88843	4.95264	4.46748	4.80484	4.51555	5.12483	4.62954	4.78918	4.96884	4.70606	4.99582	4.78554	4.77692	5.13584	5.01795	5.00852	4.42996	4.42202	4.19092	5.57635	5.35274	5.07603	4.96353	4.85298	4.69258	5.0553	4.74867	4.34515	4.59407	4.59344	4.85335	4.58364
YLR445W	1.18695	1.62108	0.552657	0.325434	0.573798	0.628152	2.92182	3.0025	3.32045	5.08013	5.29661	4.96436	1.43323	1.24895	2.1016	2.04349	2.18144	2.02799	1.91025	1.82986	0.897868	1.73812	1.8144	0.61005	1.69966	2.1139	1.6994	1.15265	0.892446	1.54588	4.69313	4.37336	4.53323	4.46943	4.42884	4.62577	0.523928	1.13079	1.2066	0.993722	1.90472	1.49072	1.26919	0.991569	0.783478	3.92531	3.83423	3.55653	1.7384	0.796465	1.45893	3.81579	3.89187	3.60702	1.59642	1.64035	1.5365	0	0.521897	0.841826	2.30299	2.11067	1.79289	1.86402	2.13407	1.95353	2.64712	2.07677	2.05565	2.98539	3.85103	3.8221	5.52291	5.7518	5.67353	2.34663	2.61409	1.83131	2.51646	1.9754	1.99587	0.855522	1.61143	1.61505	4.15711	3.78103	3.65602	1.27196	2.13989	1.60343	5.40308	5.0358	5.03068	4.96771	5.17678	5.18516	1.40658	1.949	2.06076	1.36227	1.79251	0.399856	1.2544	1.31569	1.13983	4.57727	3.71303	4.6398	1.40179	2.2197	1.49295	3.96308	4.19426	3.96312	1.35807	1.59935	1.98659	2.37673	1.25877	1.82991	1.96434	2.15949	1.98516	1.31379	1.17015	1.4606	2.25454	1.56164	0.812859	1.47924	0.411538	2.35561	1.69546	3.14883	3.16876	2.39137	4.61278	4.71656	5.11083	1.6607	1.0485	1.73431	2.66932	2.84923	3.10402	1.30278	0.270186	2.16573	1.2185	1.4459	1.56716	2.46941	2.71211	1.93864	1.5205	0.990879	1.49936	2.91837	2.06294	2.45079	4.71858	2.71277	2.66426	0.645293	0.911255	1.20176	2.19968	1.47157	2.54585	1.86052	0.800702	2.02947	3.84521	3.68896	3.17226	2.49072	2.35237	2.7287	2.7682	2.18861	1.72512	2.06662	2.3917	2.07182	1.3706	0.405648	2.02858	2.23959	2.44254	0.71137	1.29117	0	1.88742	2.01125	1.8261	0	0	0	0	0.486613	0.793707	1.09568	0.287268	1.00645	1.73508	2.30252	2.16961	0	0.278265	0.57216	3.14307	2.79197	2.6749	0.793574	1.27539	0.805344	4.09511	4.13102	3.97248	0	0.276861	0.93161	2.29975	1.47317	1.74344	0.800239	1.12992	0.561321	1.55931	1.88188	1.25544	1.89556	1.03036	0.286951	1.18737	1.07341	1.18922	1.06294	0	0.508031	2.50258	2.89417	2.54041	0.719834	1.53142	0.276951	0	0.282403	0	1.25056	1.34882	1.07067	2.90761	2.94737	2.99497	2.98579	2.25741	2.65464	2.13819	2.54243	2.09145	2.60679	2.26914	1.41761	0.6219	0.956033	0.832829	0	3.76061	0	1.91388	1.35999	0	1.19788	2.20372	2.05183	2.28787	1.63091	2.52741	2.22746	2.15942	2.65322	2.14867	2.68832	2.75585	2.18991	2.09469	0.932177	3.90065	3.56675	3.96293	1.10113	0	0	1.52433	2.86437	1.39297	1.52594	1.07633	1.46549	3.34701	3.32144	3.33959	2.24692	3.09386	2.48022	1.65365	1.60372	1.23259	1.44383	1.69658	1.26676	1.16737	2.97169	3.10407	2.71329	0.338981	1.40651	0.349712	1.87515	1.87766	2.40392	2.96582	1.65551	2.55122	2.93113	2.90378	3.70796	1.20982	1.91431	2.34597	1.87222	1.98022	1.59919	0	0	0	2.27639	1.47122	2.41009	0	1.42438	2.90403	3.01923	2.12306	1.75	0.403541	1.55153	1.84355	0	2.24662	2.98364	0.790998	2.20987	0.849714	1.2985	1.79294	3.45881	3.119	3.42407	2.31342	2.09057	1.9253	1.65004	1.58872	1.68257	2.54874	2.06363	2.54882	1.80675	1.83037	1.93372	1.50381	1.3482	1.79945	1.70907	2.57412	1.39156	2.21083	0.93007	3.12488	1.97085	3.65119	1.77422	1.24754	2.57289	1.31551	2.22802	0.488597	1.11829	1.46841	2.78977	2.01481	2.5474	2.50485	0
YLR446W	4.97943	5.1425	5.04408	4.44704	4.31243	4.56731	5.80886	5.75076	5.7977	5.15249	5.09664	5.16229	4.99997	5.01661	5.04149	5.12317	5.07296	4.91954	4.97168	4.80736	4.82405	3.96531	3.17474	3.12751	5.08523	4.89809	4.93677	4.98223	4.93353	4.97803	5.86788	5.94809	5.91272	5.20465	5.1191	5.28825	5.11774	5.11135	4.89804	4.75839	4.9924	4.8884	4.79247	4.64483	4.87788	5.27141	5.27216	5.15485	5.12008	5.22348	5.13731	5.83821	5.35934	5.15903	5.01232	5.01921	5.20146	4.73577	5.0079	4.97317	4.61684	4.88448	4.93671	4.94442	5.31216	5.02273	4.85433	4.72127	4.73906	5.67079	5.68025	5.70599	5.38052	5.27403	5.44297	4.5737	4.69853	4.70499	5.04359	5.0827	5.43219	3.86624	3.91537	4.28629	5.0361	4.93788	4.82835	5.26755	5.01632	4.95579	5.39131	5.25183	5.38558	5.28867	5.21951	5.39755	4.61209	4.73015	4.98044	4.93222	5.15783	4.78586	4.7607	4.70682	4.69805	5.44539	4.95761	5.33194	4.76532	5.0964	4.983	6.80031	5.41516	5.20927	4.96639	5.25186	4.88185	4.46224	4.58804	4.54515	3.47599	3.72404	3.54766	4.73753	4.62912	5.02283	6.06187	6.04269	4.71022	5.90907	4.75478	5.3096	5.14793	6.40577	6.44255	6.25947	5.05408	5.10252	5.49419	5.39839	5.40467	5.59019	5.36626	5.63585	5.61241	5.36781	4.50223	6.17518	5.34397	5.35388	5.63777	5.37547	5.04563	5.18926	5.40066	5.41741	5.29751	5.33797	5.05974	5.26001	5.8698	4.88944	5.07992	5.03745	5.46251	5.51473	5.64109	5.69801	5.40296	5.27463	5.50693	5.46578	5.34378	5.30146	5.20456	6.01998	6.00192	5.70547	4.93325	5.1755	5.35494	5.57522	5.74471	5.33168	5.81841	5.25028	4.9733	5.1477	4.68193	4.60277	5.13037	5.05493	5.51024	5.27142	5.41676	4.6018	0	3.80511	5.10944	5.20917	5.18125	3.90148	3.89122	4.18589	5.26088	5.54586	5.71166	5.05796	4.35089	5.00798	4.53894	5.21766	5.07607	4.45471	4.63659	4.5109	6.48395	6.53824	6.45361	4.22117	4.33575	4.61589	5.53272	5.46843	5.17459	4.76757	5.10978	4.77166	5.55772	6.28394	5.75542	5.25905	5.35439	5.49141	5.00897	4.82019	4.80819	4.40577	4.73138	4.581	5.99572	6.1797	6.13215	4.39935	4.4557	4.61615	4.52322	4.18083	4.3324	4.74942	4.63839	4.7299	6.45413	6.20226	6.35875	5.72336	5.73466	5.97928	4.82574	4.99864	4.71155	4.8001	4.52443	4.70013	4.54199	4.66472	4.6742	2.89983	2.85948	3.46225	4.31165	4.50113	4.2614	4.05394	3.98159	4.21453	4.96716	5.06762	5.14137	4.93635	4.60482	4.75716	3.96769	3.99362	3.95163	4.87846	4.86725	4.80787	5.00277	5.25476	5.37982	4.57496	4.5142	4.22754	4.33929	5.04485	4.31571	4.31156	4.52148	4.55174	6.04105	6.27121	6.04154	4.92157	5.04751	5.25057	4.10154	4.12178	4.05402	4.38512	4.34142	4.15564	4.19113	5.76688	5.71517	5.18396	3.62692	4.07982	3.61023	4.88987	5.08612	4.54516	4.8435	4.68105	4.78947	5.89522	6.20246	6.41305	6.11228	4.24377	6.99689	5.69234	5.4183	5.65459	0	0	2.95232	5.23157	5.21823	5.06854	4.57994	4.67541	6.26211	6.19693	6.10993	5.86635	4.42708	5.31749	4.98198	4.76004	4.76681	6.35044	4.61561	5.35803	4.78813	4.86947	5.08757	5.32667	5.56252	5.11412	5.40031	4.72647	5.01921	4.92186	5.58111	5.05918	5.62537	6.13327	4.98856	4.3471	4.82605	5.37085	4.90054	5.14439	5.04333	4.88473	5.30607	5.11495	5.28801	4.83815	6.26656	5.2881	6.35794	5.02552	5.65909	5.98563	4.99766	5.39906	5.05954	4.36122	4.85418	5.88526	4.912	5.71636	5.53878	4.68293
YLR447C	8.46178	8.44208	8.44602	8.31815	8.33418	8.36264	8.84364	8.82184	8.81418	8.24367	8.34635	8.31682	8.39846	8.36496	8.41663	8.62939	8.6264	8.71956	8.5041	8.60019	8.5813	8.16708	8.12704	8.09351	8.95157	8.96907	8.95915	8.40337	8.41469	8.40158	8.89507	8.91663	8.83639	8.61699	8.70482	8.58467	8.36604	8.4059	8.43777	8.43173	8.37519	8.5091	8.48019	8.45499	8.41567	8.88711	8.83796	8.83137	8.51858	8.44829	8.56332	8.36336	7.9252	8.06009	8.48641	8.57682	8.5583	8.52892	8.52862	8.59029	8.60056	8.65483	8.54948	8.38632	8.45938	8.2982	8.89735	8.87899	8.86844	8.95196	8.86131	8.91671	8.12345	8.04765	8.13301	8.90936	8.88257	8.96612	8.39378	8.66058	8.41644	8.65824	8.67275	8.67622	8.53389	8.60248	8.40711	8.3821	8.38882	8.48627	8.69265	8.55647	8.60789	8.65646	8.67064	8.60678	8.61183	8.47445	8.51671	8.42299	8.4532	8.62126	8.71657	8.63651	8.61693	8.64507	8.37196	8.87174	8.64437	8.54612	8.68269	8.71695	8.64545	8.6971	8.55349	8.61293	8.62982	9.07377	8.8794	8.90072	8.57456	8.52349	8.50876	8.44297	8.43525	8.36598	8.96345	8.73707	8.80498	8.62435	8.61817	8.64883	8.49484	9.0534	9.14415	9.12066	8.70285	8.69204	8.67617	8.46979	8.44026	8.61355	8.69356	8.80177	8.81311	8.63258	8.57762	8.57806	8.82284	8.81793	8.98629	8.92822	8.80919	8.8732	8.48481	8.56162	8.56659	8.77287	8.8371	8.88883	8.91479	8.726	8.74719	8.68107	8.71814	8.67451	8.82151	8.98777	8.77992	8.81603	8.83242	8.71013	9.09882	9.07304	9.10462	8.62678	8.50118	8.83607	8.8856	8.78921	8.81499	8.75474	8.8528	8.92776	8.88971	8.86067	8.69103	8.65049	8.72101	8.96058	8.9646	8.94854	8.41685	8.47262	8.43382	11.8226	11.5371	11.5877	8.79721	8.73856	8.80788	8.74344	8.72716	8.72119	8.60838	8.65291	8.66027	8.66974	8.50299	8.60823	8.94121	8.74668	8.80976	8.53094	8.51346	8.56344	8.67504	8.76296	8.7677	8.94401	8.88151	8.53823	8.62927	8.51452	8.62387	8.96202	8.96764	8.81866	8.78943	8.75149	8.60539	8.86888	8.78374	8.80123	8.63977	8.58629	8.65504	8.80739	8.6299	8.58625	8.59881	8.60561	8.59779	8.72194	8.83785	8.70625	8.72706	8.78697	8.63652	8.50469	8.55142	8.61086	8.12308	8.13586	8.18324	8.31209	8.27462	8.23589	8.94109	8.93768	8.94893	8.85773	8.8271	8.79086	8.49527	8.49574	8.47409	10.1904	10.6529	10.2897	8.67013	8.36581	8.44341	8.4986	8.4187	8.55288	8.27798	8.30009	8.25664	8.2677	8.33349	8.27428	8.23081	8.31129	8.21994	8.25649	8.2235	8.24624	8.27564	8.19254	8.15308	8.81594	8.48284	8.55088	8.08405	8.14581	8.04626	8.44236	8.55795	8.40033	8.35755	8.64645	8.4696	8.06055	8.22932	8.40003	8.24146	8.20983	8.22204	8.24954	8.25643	8.28409	8.11669	8.31431	8.29981	8.33326	8.32469	8.30695	8.27639	9.00408	8.96396	8.95162	8.75398	8.44071	8.62873	8.27647	8.2638	8.2321	8.58185	8.58168	8.5989	8.31928	8.57982	8.33467	9.74706	10.0735	9.47401	8.25637	8.45266	8.22105	8.61809	8.65821	8.4213	8.50361	8.47424	8.47362	8.42649	8.59284	8.6955	8.48315	8.58902	8.51041	8.43502	8.39076	7.78116	7.86985	7.99369	8.28799	8.34378	8.46626	8.64934	8.5266	8.55943	8.27751	8.33867	8.50118	8.61409	8.58745	8.53556	8.50122	8.52296	8.68607	8.66865	8.66773	8.55433	8.64644	8.66161	8.47902	8.63849	8.41052	8.52851	8.53281	8.43424	8.9262	8.78312	8.82463	8.50026	8.46156	8.27778	8.25295	8.53024	8.35316	8.56324	8.39142	8.48289	8.46761
YLR448W	9.06867	8.31827	9.03647	8.03717	8.09162	8.03989	9.34326	9.4464	9.29881	9.2486	9.17924	9.21026	9.07629	8.95237	9.06862	9.32637	9.33643	9.40751	8.95695	9.05722	8.83278	9.18264	9.20631	8.99384	9.11297	8.86836	8.97495	9.09285	8.97572	8.88772	9.27142	9.18157	9.21482	9.02044	9.06483	9.09133	8.81506	8.76857	8.91154	9.32186	9.02024	9.06578	8.62455	8.72038	8.54473	9.70381	9.79253	9.74279	8.71342	8.55287	8.69292	9.23473	8.65871	8.59034	8.75016	9.4094	8.84836	7.35434	7.44007	7.30018	9.61828	9.6541	9.81487	9.38042	9.1823	9.27737	9.88882	9.95842	9.94651	10.0609	10.0301	10.0331	9.74099	9.76175	9.67228	9.5187	9.63052	9.83706	8.9664	9.11801	8.414	9.5025	9.38258	9.69263	9.38514	9.02562	9.25073	9.18355	9.35352	9.3062	9.81972	9.79007	9.85818	9.94268	9.94243	9.83775	9.50742	9.3472	9.55333	9.46022	9.52861	9.48687	9.57573	9.60865	9.55633	10.3378	9.55859	10.4639	9.51478	9.65407	9.56886	9.71511	9.61988	9.91859	9.45726	9.36212	9.44953	9.85651	9.62318	9.72037	9.53238	9.63973	9.57894	9.12007	9.11778	8.92989	10.425	9.54028	8.47913	9.56775	8.14834	10.151	10.0874	9.56433	9.45379	9.46191	9.19483	9.1449	9.38397	9.11593	9.14255	9.28346	9.32135	9.30979	9.27918	9.41723	8.54223	9.46327	9.77334	9.66639	9.73657	8.90844	8.81916	8.76729	8.80297	8.64407	8.73317	9.03778	8.75667	8.96571	9.65811	8.15003	8.22298	8.78001	8.77462	8.88448	9.58448	9.56253	9.65723	9.14757	9.06167	8.71447	9.76596	9.46814	9.61994	9.45754	9.41488	9.43494	8.97131	8.90503	9.15536	9.04477	8.91774	9.95481	9.86707	9.97178	9.22682	9.12476	9.11702	7.63449	7.63501	7.71294	9.44465	9.24734	9.14051	15.6657	15.6135	15.3265	8.86501	9.0168	8.67927	9.63037	9.7863	9.71207	9.90224	9.84366	9.73427	9.38054	9.71857	9.15996	10.207	9.77994	9.76673	9.79021	9.53201	9.51922	9.6293	9.59035	9.05898	9.91096	10.0692	9.2	8.97561	7.30538	9.02733	8.92487	8.69953	8.13444	8.95704	8.60851	8.19607	9.03596	8.65823	8.63125	7.96757	8.39796	8.32485	9.46611	8.97859	8.97166	9.10336	8.92896	8.68714	8.95109	9.08542	9.3501	8.20691	8.20004	8.31871	9.42289	9.3182	9.34649	9.3165	9.27821	9.24159	9.09352	9.0135	8.94361	9.41933	9.36468	9.509	9.45666	9.30413	9.45286	9.9466	10.0146	9.97429	14.579	14.7984	14.7086	10.4416	9.86735	10.1607	9.97709	9.99981	9.91048	9.82403	9.77109	9.81561	9.47944	10.1763	9.86268	9.94964	10.039	10.0395	9.67795	9.83063	9.78143	10.2062	9.58972	9.5161	10.5814	10.3837	10.2632	9.48561	9.54327	9.40693	9.58616	9.46427	9.36866	9.14	9.4121	9.39371	9.57106	9.41061	9.57142	9.94637	9.59428	9.72297	9.42629	9.55603	9.51668	9.79437	9.55192	9.88961	9.89346	9.65799	9.79669	9.7459	9.5695	9.59333	9.6037	9.2068	9.54599	9.3886	9.5585	9.44223	9.46766	9.36991	9.78816	9.23588	9.60851	9.91205	9.54504	13.7129	13.9896	13.5144	9.71735	9.86343	9.56012	10.3634	10.3611	10.2974	9.85318	9.93902	9.35151	9.73765	9.46533	9.63564	9.93103	9.35599	9.54603	9.51174	9.40649	8.74127	8.72775	8.95228	10.1334	9.88001	9.77448	10.5038	10.3671	10.2293	9.5056	9.60403	9.53679	9.3868	9.35312	9.62774	8.53094	9.54091	9.33499	9.49999	9.27965	9.5766	9.58979	9.56906	9.45562	9.47656	9.12792	9.76519	10.094	9.55282	8.65611	9.89546	9.83583	9.84447	10.0111	9.54314	9.5349	9.70527	9.15395	9.55149	9.06192	10.2208	10.4094
YLR449W	8.27997	7.55707	8.18408	6.81649	6.90334	6.83381	7.87284	7.98128	7.73924	8.42295	8.25608	8.3357	8.59991	8.51035	8.5709	8.16364	7.9587	7.82641	8.4026	8.19881	8.06905	8.67363	8.5906	8.32444	7.80424	7.58018	7.77048	8.50056	8.42397	8.28781	8.43239	8.27733	8.26819	8.32907	8.257	8.25343	8.53661	8.21129	8.33719	8.39897	8.33543	8.20512	7.77644	7.71367	7.3959	8.54046	8.55414	8.47233	8.30046	8.03235	8.1076	8.62853	8.38493	8.22632	8.39738	8.72914	8.23956	5.82725	6.163	6.05358	8.26881	8.18954	8.32003	8.76976	8.48303	8.4332	8.98368	8.96342	8.73254	8.62289	8.67265	8.59023	9.12148	9.15316	9.13361	7.91341	7.96349	8.06931	8.1767	7.94774	7.37168	8.1629	8.09716	8.5015	8.28898	7.63457	8.36439	8.54776	8.47214	8.35508	8.78307	8.73789	8.89624	8.90254	8.72143	8.97203	8.44888	8.31284	8.39714	8.4567	8.42655	8.32312	8.55918	8.43741	8.48099	8.80081	8.66743	8.69629	8.58854	8.68268	8.59514	9.50924	8.47599	9.16278	8.70724	8.63557	8.57904	8.60922	8.30439	8.3918	8.60811	8.66413	8.60492	8.4087	8.43762	8.15154	7.92721	8.38573	8.25791	8.79028	7.94805	8.29384	8.00837	7.68577	7.40821	7.40905	7.96308	7.93682	7.93393	8.49399	8.62403	8.6921	7.77677	7.80801	7.44805	8.9524	8.6737	8.87319	7.81599	7.70264	7.69741	7.65214	7.72074	7.70889	8.09851	7.77449	7.81887	8.24874	7.96946	8.15166	8.10676	7.83797	7.94148	8.21723	8.1104	7.95895	7.49448	7.38991	7.5854	8.10015	8.02485	7.78066	7.94416	7.81505	7.93646	8.3878	8.21746	8.33011	8.02567	8.08491	8.39649	7.82537	7.56498	7.83426	7.48091	7.83279	7.87535	7.72655	7.77839	6.58263	6.6917	6.54766	8.48697	8.39115	8.17744	8.33264	8.3573	8.2383	7.65348	7.78027	7.63555	8.07567	8.17939	7.99144	8.78307	8.60451	8.30871	7.91466	7.95403	7.65213	8.25369	7.95385	7.83814	8.03168	7.89993	7.6591	8.16613	8.10564	7.46714	8.34463	8.44839	7.78237	7.85794	6.90746	7.85839	7.72045	7.52701	7.03475	7.31738	7.17842	7.02453	7.44792	7.38935	7.07526	6.7642	6.96484	6.95942	7.7605	7.49085	7.44285	8.02768	7.86163	7.45873	7.64448	7.57828	7.74273	6.45095	6.44578	6.50417	7.6561	7.40613	7.23668	8.24653	8.12674	8.19628	7.7487	7.75195	7.72909	8.53062	8.46747	8.42601	8.27773	8.18426	8.13424	8.67295	8.90183	8.6169	8.79291	8.59984	8.73837	9.08021	8.81887	8.60383	8.45194	8.26375	8.09869	8.96089	8.99621	9.00377	8.68801	9.07052	8.8028	8.43068	8.53025	8.42554	8.55927	8.56422	8.50356	8.88651	8.52861	8.30933	8.6932	8.84144	8.79405	8.69054	8.49239	8.58321	8.3	8.17595	8.25297	8.11368	7.93142	8.36993	8.83941	8.78891	8.84005	8.55024	8.44305	8.31352	8.47552	8.33132	8.15759	8.91437	8.56242	8.63607	8.79092	8.47226	8.53245	8.31877	8.4527	8.34395	8.40576	6.97934	7.38676	7.01224	8.21869	8.27922	8.25568	7.9693	8.33803	7.5907	7.73201	8.28351	7.76361	7.72651	6.98167	6.43622	8.37709	8.33099	8.30746	7.95437	7.99563	8.59804	8.34274	8.29051	7.92018	8.34691	7.65125	8.33527	8.62272	8.36288	7.90609	8.06089	8.09432	8.44356	8.54224	8.4329	8.39647	8.0498	8.16112	8.39564	8.7126	8.55344	8.1944	7.95271	7.84147	7.94129	7.80508	8.05353	7.25567	7.76975	8.13915	8.2747	8.01691	8.1382	8.23049	8.06251	8.39171	8.32099	7.99485	8.39255	8.71109	7.98972	7.5981	8.24395	7.85943	8.62533	8.61187	8.55749	8.59367	8.4348	7.77375	7.66521	7.54822	8.64221	8.08962
YLR450W	5.25524	5.73734	5.3615	5.83415	5.79046	5.77077	5.44154	5.43412	5.49477	5.82567	6.02778	5.83123	5.06422	5.43366	5.24094	5.71131	5.67817	5.66923	5.47296	5.37793	5.60239	5.60014	5.58994	5.97208	5.15546	5.42848	5.16864	5.30578	5.32856	5.45411	5.43325	5.49016	5.43749	5.95203	5.89076	5.84634	5.45399	5.3614	5.3454	4.97245	5.18622	5.1883	5.3765	5.34538	5.63316	6.09267	5.85771	5.9497	5.71999	5.74213	5.79967	5.05768	5.14822	5.45587	5.46489	5.30158	5.63281	6.6132	6.70897	6.62526	5.32416	5.33261	5.32709	6.02538	6.20025	6.04265	5.70085	5.50713	5.58706	5.46282	5.59326	5.64912	6.09611	6.21414	6.19989	5.7064	5.69631	5.67676	5.79031	5.91367	6.03797	6.22221	6.38051	6.1761	5.23976	5.29483	5.13417	5.72871	5.60817	5.8525	5.21382	5.37801	5.24485	5.18093	5.18503	5.12071	5.63773	5.76455	5.56894	5.65885	5.85785	5.82484	5.59356	5.67384	5.7026	6.12022	5.60296	5.8824	5.66768	5.76671	5.76981	6.24115	6.18882	6.14681	5.4684	5.61483	5.62422	5.32715	5.7719	5.67681	5.7844	5.66049	5.72984	5.57475	5.45533	5.66164	6.1139	5.49074	5.51597	5.59717	5.78501	5.93181	5.94618	6.07824	6.28538	6.38348	6.08295	6.16954	6.34261	5.74664	5.70262	5.22416	6.06084	6.14008	6.4548	5.19577	5.15163	5.83417	6.23434	6.28158	6.28434	5.11583	5.21946	5.35867	5.83938	5.94031	5.908	5.44552	5.49542	5.63002	5.87522	5.6248	5.65406	5.54537	5.82386	5.9653	6.43049	6.71335	6.29419	5.68711	5.66986	5.76395	5.89462	6.2381	5.8927	5.5582	5.61888	5.82887	6.01154	6.02075	5.59812	6.35712	6.49899	6.19595	6.68649	6.10128	5.75146	5.85899	5.88894	5.80993	5.75967	5.70652	5.7392	5.72377	5.78396	6.29056	6.74004	5.77739	6.39625	6.49354	6.44072	6.26523	6.20856	6.17808	5.58387	5.74956	5.92685	6.48957	6.2894	6.37757	4.69173	5.07389	5.0238	5.5451	5.44637	5.53898	5.83252	5.73561	5.96543	5.75651	5.99717	5.73641	6.1619	6.31753	6.09397	6.41158	6.54566	6.24522	6.41048	6.52831	6.24131	6.32718	6.44417	6.40966	5.86286	5.87653	5.58496	5.372	5.59724	5.43182	5.69841	5.83445	5.83928	6.10709	6.08556	5.84015	5.97286	6.05458	6.0953	5.29027	5.42966	5.51358	5.40288	5.38768	5.41814	5.69124	5.69668	5.74463	5.57511	5.54799	5.53502	5.78165	5.70161	5.79877	5.17871	5.27841	5.35424	5.69914	5.65336	5.09865	5.13065	5.25799	5.40776	5.46932	5.47737	5.71704	5.15584	4.9533	5.00759	5.25255	4.96248	5.18325	5.18409	5.15512	4.98766	5.48482	5.50041	5.62083	5.36218	4.99549	5.18743	5.05364	4.62584	4.99562	5.10337	5.36897	5.2626	5.22115	5.3129	5.24218	5.65555	5.63236	5.26942	4.9998	5.06436	5.01358	5.29368	5.16533	5.33502	5.4258	5.29861	5.58141	5.15105	5.51647	5.42952	5.05254	5.32399	5.4147	5.62622	5.68581	5.58863	5.75275	5.60444	5.66509	5.74641	5.50256	5.40962	5.46767	6.16206	5.31204	6.56552	6.13719	5.19259	6.10513	4.54934	5.88736	6.62757	5.25573	5.52516	5.6048	6.487	6.01844	5.36433	5.97968	5.90794	5.69234	5.01821	5.88061	5.21201	4.75378	5.24424	6.30885	5.85121	5.98609	5.13921	4.48962	4.80475	5.20625	5.31894	5.41715	5.36473	4.98565	5.52793	5.48492	6.23052	6.11749	5.71641	5.89112	5.74627	5.97567	5.36917	5.8312	5.44268	5.85579	5.26375	5.41258	5.63981	5.88832	6.05602	5.89139	5.87141	5.05992	6.27105	5.79615	5.58624	6.03879	5.44685	5.63103	4.7797	4.84234	5.11373	5.87107	6.04934	6.0281	5.42696	5.93288
YLR451W	5.36813	5.2433	5.31341	4.88927	5.04896	4.84518	5.4763	5.32011	5.46677	5.42404	5.42114	5.33816	5.46185	5.48057	5.56622	5.38782	5.4383	5.2882	5.38115	5.27893	5.35032	5.88849	5.75437	5.74149	5.34886	5.39295	5.34094	5.36511	5.34816	5.2923	5.40382	5.4208	5.45209	5.49034	5.52925	5.55535	5.40174	5.40925	5.24806	5.44268	5.47762	5.33929	5.20819	5.14609	5.21189	5.28046	5.3624	5.2927	5.35041	5.31316	5.25577	5.94687	6.04043	5.9577	5.34606	5.18373	5.33286	4.58839	4.64828	4.66382	5.52683	5.61752	5.44911	4.92536	5.02983	4.93303	4.70243	4.98254	4.92553	4.79345	4.97955	5.06746	5.33549	5.25276	5.26059	5.09401	5.22108	5.20075	5.28552	5.11079	5.37817	5.0174	4.94916	4.91313	5.15333	5.07668	5.19582	5.02722	4.94253	4.89106	5.3402	5.23096	5.3709	5.41049	5.2421	5.27333	5.20317	5.10828	5.13624	4.9411	5.0641	5.03477	5.17313	5.06901	5.06459	5.14233	5.3443	5.17064	5.31246	5.4261	5.23538	3.74474	5.05281	5.27277	5.18074	5.34375	5.2106	4.87939	4.89105	5.29636	5.86633	5.83112	5.88794	5.07241	5.13313	5.18475	5.94755	5.8782	4.85597	5.63802	5.08785	5.57603	5.27081	5.40007	5.49489	5.3785	5.27863	5.33666	5.4119	5.37839	5.48464	5.23302	5.6737	5.74978	5.87465	5.26937	5.13786	5.77274	5.41306	5.6037	5.45912	5.069	5.21791	5.30001	5.5249	5.49409	5.43747	5.32231	5.058	5.3806	5.29077	5.2485	5.1919	5.54452	5.64822	5.6471	5.8843	6.05574	5.54992	5.1188	5.23086	5.3373	5.37065	5.26834	5.23834	5.91333	5.83513	5.4909	5.425	5.23654	5.65483	5.61085	5.62825	5.20382	5.89124	5.22446	5.60535	5.55423	5.58483	4.91763	4.80142	4.92809	5.73063	5.73725	5.68286	3.63128	0	4.7225	4.82161	5.04409	5.05709	4.7704	4.7467	4.76984	5.06079	5.08964	5.0937	4.54042	4.74903	4.50242	5.43902	5.70818	5.4018	5.46582	5.54187	5.29937	5.15674	5.08546	5.35773	5.02153	5.01893	5.03621	5.22943	4.9492	5.14228	4.92664	5.03423	4.88441	5.30254	5.32182	5.2109	5.18545	5.22343	5.12598	4.91061	4.98468	4.77259	4.78474	5.22673	5.03159	4.95298	5.06821	5.18376	5.06636	5.00683	4.93917	4.95178	4.9932	4.91054	5.45652	5.55268	5.43481	5.14039	5.038	5.16916	5.11947	5.1237	5.2757	5.4588	5.47249	5.38442	5.18959	5.27353	5.06339	5.1631	5.36375	5.51041	4.32011	4.27579	0	4.84579	5.46716	5.38785	5.79208	5.77057	5.8923	5.37114	5.51378	5.29043	4.99552	5.07161	5.05801	5.42532	5.51807	5.6437	5.6107	5.69427	5.84315	5.60045	5.44852	5.40263	5.40864	5.46871	5.44127	5.50444	5.38156	5.31718	5.42069	5.65383	5.34515	5.29288	5.46444	5.27896	5.48063	5.40254	5.4376	5.76537	5.87339	5.92883	5.50174	5.5245	5.44613	5.55675	5.19913	5.20055	5.28981	5.66323	5.7061	5.63918	5.34869	5.0114	5.42404	5.56452	5.75623	5.71414	5.70124	5.68835	5.65868	5.64996	5.54439	5.8697	5.58577	5.44575	5.47298	2.17771	3.63662	1.40539	5.27872	5.51174	5.44385	5.57568	5.57338	5.72894	6.05297	5.99486	5.43158	5.14404	5.27089	5.53237	5.45643	5.64384	5.34353	4.98668	5.00342	5.44917	5.4585	5.41619	5.85503	5.51374	5.20992	5.61282	5.19045	5.31666	5.2913	5.45713	5.41862	5.27049	5.41321	5.24705	5.2131	5.15449	5.45164	5.14719	5.22292	5.41053	5.1767	5.39002	5.28107	5.55433	5.56031	5.40586	5.17626	5.33929	5.15385	5.56144	6.1645	5.23559	5.81269	5.32295	5.30047	5.17155	5.09812	5.0479	5.17147	5.44627	5.62396
YLR452C	4.19162	3.8889	4.27942	4.03117	4.18248	3.88377	7.4034	6.98186	7.10775	4.04384	3.92689	3.88301	4.57172	4.31685	4.68731	4.51245	4.18492	4.20329	4.21873	4.20755	4.19379	6.02998	5.62351	5.39954	5.2353	5.34077	5.22515	4.1235	4.0734	4.15661	6.57414	6.466	6.45111	5.83792	6.00844	5.8519	4.26504	4.41455	4.20211	4.07699	4.0373	4.53422	4.12089	4.19238	4.20255	6.83382	6.61729	6.75724	4.3762	4.18423	4.42691	6.30488	4.95389	5.16899	4.28959	4.31697	4.26094	4.03181	3.78104	3.71119	6.27171	6.17768	6.35226	4.18265	4.17205	4.29821	3.6596	3.65436	3.54439	7.16785	6.99602	6.86677	4.18118	4.37382	4.11284	4.35587	4.36122	4.46703	4.09379	4.16517	4.49585	6.79947	6.68352	6.18589	5.46764	5.44937	5.20963	4.33484	4.237	4.29114	5.69326	5.41888	5.70939	5.82423	5.6856	5.51948	4.3198	4.41179	4.21002	4.30902	4.2027	4.43685	4.33105	4.24603	4.22155	6.65692	3.98637	6.68179	4.16335	4.08154	4.36853	4.91441	5.72345	5.84566	4.07782	4.31097	4.20346	3.34648	3.70825	3.62745	4.96961	5.42616	5.45331	3.93495	3.90396	4.11705	5.2939	5.22535	3.96146	4.97686	3.52642	4.38275	4.45109	7.42929	7.54819	7.42901	4.36495	4.47248	4.49498	4.84382	4.67062	4.95746	4.69147	4.73966	4.87826	4.7893	4.16124	5.1041	5.13669	4.72696	4.90645	5.4506	5.52282	5.35402	4.50233	4.30027	4.57338	5.76871	5.57273	5.6549	7.43343	6.43622	6.5681	4.50678	4.5084	4.35871	4.89488	5.16164	4.69491	3.99371	4.23675	4.41633	6.96979	7.0981	7.1139	5.16391	5.03193	6.90032	6.30622	6.7777	4.60374	4.72203	4.81854	4.64576	5.29577	4.61552	6.90765	7.16049	7.11155	4.99564	5.23187	5.1379	5.31661	5.08845	5.21507	3.04049	4.32305	4.09728	4.65262	4.96204	4.71768	4.40606	4.81101	4.65359	5.96319	5.96643	5.74127	5.9876	5.99573	5.64268	3.74595	3.24649	3.59589	5.99322	5.8288	5.75441	6.79929	6.71924	6.79389	5.52478	5.64879	3.7695	3.95497	3.87529	3.67239	5.55592	5.19105	5.05151	5.70243	5.57121	5.36273	5.52726	5.63764	5.65274	3.79849	3.91914	3.91957	5.9308	6.28351	6.0975	5.80265	5.62742	5.72786	5.93714	5.78041	6.02217	3.86663	3.92472	3.81982	3.99039	3.92261	3.80131	5.89172	5.72767	5.60952	5.08235	5.00162	4.77758	5.56248	5.46046	5.53689	4.40303	4.33301	4.23905	5.45495	5.56239	5.58929	2.32568	5.00369	3.74894	4.8901	5.21841	5.57971	5.01427	4.82733	4.58379	6.08662	5.9935	5.7672	5.4796	5.66195	5.80181	4.62169	4.54418	4.52476	5.08302	5.15836	5.40315	5.68058	5.38001	5.56959	5.53505	5.51224	5.56206	3.80145	3.49793	3.69055	6.09924	6.25713	5.85437	5.92927	5.85471	5.88179	5.17567	5.39204	5.4526	4.62596	4.76271	4.47398	3.55526	3.59678	3.89982	6.03122	5.24315	5.49312	5.38553	5.90934	5.95952	6.00746	3.86107	3.83239	3.90195	4.53224	4.32508	4.44044	5.30105	5.42295	5.31147	6.01647	6.27079	6.31044	6.65771	6.81079	6.62839	2.45214	2.36366	2.37427	6.49491	6.59177	6.50237	6.48986	6.9827	6.81327	6.67657	6.81999	6.55981	6.40949	6.43877	5.86657	4.99369	5.76636	6.5066	6.27073	6.30566	5.46261	5.6689	5.67322	7.0432	6.83526	6.5768	6.87445	6.73919	6.7577	4.19081	4.75739	4.54693	6.40222	6.32461	6.51769	5.3897	6.53211	6.52391	6.49599	6.47164	6.9518	6.95638	6.88981	4.16328	4.43033	4.0366	6.34725	6.53602	5.96102	7.32213	7.75158	7.86068	6.64223	6.91908	6.85588	6.89646	6.89712	4.30077	5.21504	4.05439	6.8756	6.80347
YLR453C	3.27329	3.95929	3.48544	4.38584	4.62144	4.45046	4.88746	4.88703	5.04609	4.70636	4.47327	4.38115	3.26697	3.9243	4.2361	4.33556	4.12735	3.95742	3.87783	4.22702	3.81635	4.08939	4.14068	4.08385	3.33467	3.17621	3.38043	3.81736	3.55576	3.97114	4.04486	4.174	4.47121	4.30447	4.18736	4.1709	3.84754	4.2133	3.49685	3.5479	3.7501	3.51786	4.02665	4.19202	4.40782	4.74024	4.60665	4.59127	3.816	3.82267	3.81336	4.96158	4.25534	4.70473	3.62446	3.44579	3.72581	4.35069	4.35086	4.61575	4.64664	4.8097	4.9577	4.45808	4.68842	4.64775	3.20422	3.24366	3.10735	5.13012	5.16543	4.98715	5.06423	5.10206	4.93895	3.56854	3.23189	3.81205	4.58878	4.34744	4.72847	4.02935	4.0636	3.64637	3.23159	3.97278	3.37287	4.1199	3.94437	3.89331	4.32238	4.18504	3.92004	4.3701	4.27357	4.24145	3.80384	3.88584	3.86535	3.66068	4.10988	4.077	4.03937	3.96753	4.03434	4.85775	3.95728	4.78354	3.988	3.87803	3.83918	4.90665	4.57012	4.65542	3.59731	4.36406	4.24191	3.05849	3.66886	3.10665	4.65243	4.41497	4.80437	3.68995	3.37266	4.17656	3.4313	3.67009	4.01717	3.42866	3.76801	3.72092	3.45118	4.76681	4.81999	4.73397	4.45942	4.67602	4.70165	3.70735	3.90762	3.10903	3.63798	3.34131	4.08114	3.38639	3.20379	3.33646	3.81243	3.78612	3.5515	2.51929	2.92352	2.84631	3.97799	3.83486	3.63178	3.48764	3.5809	3.57687	4.11711	4.03542	4.68141	2.87124	3.26	3.27816	4.01052	4.13464	3.61308	3.61595	3.26501	3.2641	4.82647	5.07282	4.75995	3.51989	3.73757	4.84634	5.05672	4.84198	3.29552	3.73914	3.98811	3.03697	3.83991	3.60579	4.72243	4.56289	4.65728	4.47504	4.24191	4.54766	4.41138	4.46147	4.39176	0	3.60744	3.92824	4.12952	3.86663	4.29525	3.74677	3.44226	3.83072	4.18398	4.23826	4.78449	3.88411	4.07086	3.4557	3.85674	3.7516	4.12177	5.15197	5.17132	5.24638	4.08113	4.3425	4.33366	3.50573	4.01257	4.56552	4.29387	4.26265	4.44935	4.13798	4.54438	4.05222	4.11724	4.07036	4.03661	3.9988	4.46419	4.69404	4.32725	4.19342	3.77674	3.57874	4.19132	3.72482	4.15992	4.38146	4.44132	3.9201	4.10281	3.76573	4.35607	4.40589	4.35701	3.92916	3.75124	3.44435	4.27246	4.36372	4.43807	4.24328	4.26761	3.86706	3.87079	3.66657	3.71987	3.25944	3.29999	3.05394	3.94725	3.5429	3.47246	0	2.97417	0	3.04006	3.58558	3.52827	3.28774	3.24602	3.77813	4.25038	4.04142	4.11025	3.33933	3.5909	3.59448	3.59073	3.46472	3.3015	5.13179	4.94816	5.38135	3.329	3.45967	3.5169	2.92013	3.12519	3.40164	3.24702	3.54562	3.88459	3.5742	4.12962	3.55129	3.55349	3.67421	3.6531	3.40657	3.69069	3.7936	3.30144	3.42063	3.67795	3.63995	3.25867	3.68149	3.3964	3.15279	3.53184	3.1918	3.33852	3.61752	3.57764	3.42701	3.72477	3.78312	3.52297	3.53263	3.73387	3.79243	4.09661	4.11813	3.92857	2.95415	4.43547	4.27341	3.68814	3.91478	0	0	3.59455	4.01254	3.6699	3.53703	3.47524	3.72132	3.98912	4.21484	4.28164	3.72504	3.73793	4.03023	3.57415	3.80075	3.66897	4.39923	4.21362	4.03546	4.79796	4.80084	4.82862	4.02179	3.86785	3.68893	3.85466	3.51969	3.54848	3.9456	3.93161	3.85329	4.00161	4.27771	3.73393	3.79851	3.92261	3.7818	3.54445	3.86761	3.67924	3.63743	4.15808	3.97353	4.13353	3.9082	4.35677	3.70109	4.04279	5.13284	4.06755	4.27573	4.05458	3.96962	3.35733	3.808	3.58563	3.37561	3.57075	3.87041	4.11399	4.20443
YLR454W	4.57	4.89584	4.58428	4.53712	4.42478	4.39851	3.99168	3.88823	3.93229	4.35992	4.42833	4.39503	4.3009	4.54731	4.51197	3.72061	3.81523	3.93318	4.61748	4.64928	4.65574	3.32689	3.33823	3.49367	4.62744	4.70746	4.58966	4.45524	4.48111	4.57084	3.90173	4.14269	4.05067	3.95748	3.97193	3.93357	4.16611	4.45754	4.36825	4.56543	4.7809	4.8218	4.86458	4.799	4.98572	4.38469	4.05042	4.08467	4.51548	4.60307	4.62547	3.13295	2.86516	3.53648	4.28439	4.29026	4.38663	5.06854	4.80303	4.97885	4.46509	4.45086	4.48034	4.19544	4.14678	4.29706	4.15638	3.92882	4.21737	3.82879	3.76874	3.59168	4.01717	3.90402	3.85163	4.31452	4.27841	4.0391	4.51699	4.72228	5.04978	4.75359	4.83433	4.54793	4.43569	4.96925	4.70741	4.25496	4.45392	4.50794	3.90614	3.88026	3.70225	3.88197	4.04068	3.72917	4.63679	4.7733	4.56735	4.41989	4.49036	4.5704	4.66033	4.63429	4.66578	4.30027	3.29787	4.2749	4.35202	4.33319	4.28974	4.27918	3.92758	4.14647	4.27456	4.19515	4.40256	3.86524	4.04809	4.09058	4.10154	4.21395	4.17512	4.4043	4.29217	4.41257	4.40952	4.89836	4.32801	4.51684	4.25172	4.10036	4.26245	4.09577	4.27425	4.34262	4.40754	4.48201	4.53861	4.48848	4.41432	4.6319	4.47874	4.70175	4.82628	4.0993	3.7375	4.48698	4.83994	4.82705	4.94024	4.31701	4.29303	4.36353	4.20647	4.39034	4.36692	4.34467	4.3443	4.2917	4.50107	4.00278	4.33801	4.37742	4.477	4.52272	5.03062	5.09451	4.91685	4.44777	4.61323	4.56952	4.25925	4.34779	4.45239	4.99339	4.96054	4.34727	4.66909	4.44475	4.43687	4.65478	4.70322	5.04219	5.30953	4.9204	4.71149	4.9079	4.61462	4.24976	4.44896	4.36932	4.21336	4.4012	4.34518	3.85319	1.42508	2.89286	4.64213	4.39032	4.55731	3.82717	3.76942	3.81265	3.91666	3.96017	4.0499	4.58509	4.3011	4.62008	3.58236	3.83714	3.93238	4.07132	4.40078	4.47296	4.15944	4.12159	4.5808	3.55265	3.56414	4.62576	4.68797	4.55743	4.54343	4.42479	4.26081	4.76671	4.90306	4.88798	4.87346	4.21668	4.22679	4.35005	4.33381	4.38455	4.36055	4.23402	4.51847	4.36022	4.45783	4.50183	4.77846	4.42845	4.54118	4.23649	4.44108	4.53854	4.69611	3.86242	3.86686	3.91606	4.08497	4.22131	4.22251	4.15986	4.19771	4.16983	4.27396	4.2828	4.40276	4.36607	4.23214	4.44675	4.39987	4.24666	4.57148	3.54471	3.74374	4.38215	4.13777	4.22783	4.64284	4.24272	4.27802	4.17071	4.53517	4.35145	4.39391	4.19817	4.06523	4.31219	4.12281	3.78942	3.93874	4.26127	4.13856	4.33667	4.33254	4.50615	4.40656	4.2407	4.07755	4.26944	4.35913	4.49437	4.52575	4.22132	4.19461	4.26008	4.63285	4.56014	4.48086	3.53912	3.64607	3.71297	3.98688	4.21503	4.33905	4.5912	4.50716	4.71925	4.16331	4.19156	4.3533	4.31987	4.47714	4.38247	4.4751	4.0105	4.12163	4.2204	4.37152	4.47378	4.4241	4.01416	4.05859	3.85851	5.22824	4.34089	5.42371	5.52531	4.71782	5.31588	4.44685	4.17707	4.82067	4.88646	4.94276	4.94986	5.07799	4.93639	5.32419	5.42206	5.27994	4.60214	4.16864	4.88481	4.1112	3.79953	4.15138	5.14102	4.60025	4.89309	3.94634	4.1444	4.0166	5.06631	4.84068	4.63214	4.14045	3.78526	3.99974	5.23774	5.46971	5.32549	4.73377	4.64385	4.65101	4.52151	4.9969	3.95947	3.93517	3.81138	3.80054	3.8526	4.04962	4.3572	4.2741	3.81122	4.70534	4.09794	5.09749	4.62915	4.70759	5.06978	4.30879	4.73652	4.76393	4.73056	4.9067	4.85708	4.94629	4.62792	4.37572	4.90737
YLR455W	6.49811	6.26369	6.25403	6.1857	6.24143	6.09453	6.0128	5.77523	6.16179	6.10771	6.1339	6.12527	6.48765	6.64848	6.75549	6.18207	6.14535	5.902	6.64248	6.51747	6.48847	6.85876	7.17001	7.28469	6.26501	6.15897	6.25665	6.4498	6.46203	6.44944	5.75267	5.86746	5.82411	6.11672	5.83195	5.95807	6.52109	6.5018	6.63694	6.55442	6.51711	6.65253	6.71857	7.01052	6.74241	6.94276	6.76937	7.02131	6.29682	6.19226	6.24766	6.61284	6.89499	7.08604	6.22056	6.32068	6.40758	6.10425	6.21162	6.08084	6.27103	6.2726	6.3091	6.56946	6.4672	6.33359	5.91187	6.14432	6.07945	6.47171	6.37236	6.34788	6.43813	6.66941	6.62014	6.31898	6.30587	6.28218	6.69544	6.5071	6.49657	6.01627	6.06552	6.09418	6.59648	6.30664	6.31461	6.51604	6.58101	6.79723	6.19033	6.14638	6.23209	6.32843	6.26985	6.20235	6.5651	6.54576	6.44702	6.74159	6.73996	6.71394	6.48944	6.51829	6.61436	7.06686	6.05974	7.09577	6.68895	6.51474	6.66906	6.86353	6.67403	7.04589	6.44503	6.39292	6.44321	5.63753	5.98282	6.28433	6.20948	6.30765	6.22851	6.25802	6.25685	6.20464	6.60454	6.77798	6.67862	6.57141	6.41232	6.33262	6.21035	6.03641	6.1672	5.91064	6.15081	6.10895	6.19444	6.87283	6.62393	6.85622	6.19706	6.46443	6.61157	6.55817	6.4437	6.60872	5.87348	5.81617	5.74459	6.36198	6.28901	6.23573	6.17674	6.34696	6.43882	6.20869	6.21119	6.09913	6.0543	6.05844	6.52357	6.56558	6.53644	6.22231	6.24439	5.96296	6.22912	6.44569	6.54063	6.68527	7.06849	6.8134	7.03038	6.63754	6.64436	6.71149	6.71846	6.67702	6.41618	6.24312	6.27705	6.2479	6.04036	6.06812	6.32306	6.02113	6.24648	5.64746	5.97968	5.81521	6.67596	6.83951	6.56484	0	3.95667	0	5.52024	5.42043	5.58753	6.06211	5.92356	6.01553	6.32719	6.484	6.50777	6.56898	6.65448	6.42799	6.55118	6.81326	6.93677	6.70034	6.85279	6.84051	5.90229	6.00194	5.83682	5.38102	5.66727	5.67358	5.89347	6.01052	5.99097	5.93365	5.89076	5.78956	6.07235	6.3268	5.8881	6.50355	6.39175	6.19817	6.1904	5.97762	6.15126	5.49299	6.00421	5.77851	5.93209	6.10881	6.20744	5.80123	5.92838	5.79023	6.12431	6.08135	5.99938	5.83248	5.92824	5.91868	6.011	5.94749	5.90544	6.2307	6.27997	6.27625	5.97948	6.02156	6.01826	6.17339	6.11674	6.11026	5.98424	5.90297	6.02023	6.03076	3.30804	5.19576	4.59247	5.3745	5.6911	5.80443	5.91244	5.95242	6.24715	6.15922	5.82707	6.08485	6.36034	6.36568	5.63566	5.60877	5.85691	5.81722	5.98831	6.03626	5.6071	5.48954	5.07299	5.48749	5.39655	5.25808	5.446	5.27771	5.40367	5.65339	5.76746	5.75523	5.82147	5.70717	5.87917	5.98989	5.89773	6.08703	5.42455	5.34601	5.69868	5.48174	5.46991	5.70782	5.64785	5.80325	5.83747	5.91768	5.19748	5.4953	5.45938	6.03333	6.02972	6.27838	5.66869	5.60735	5.45519	5.36101	5.38691	5.53029	5.86873	6.40184	5.55193	6.06422	6.35783	5.95518	4.03336	3.3928	0	6.26917	6.30796	6.09747	6.15148	6.32967	5.9512	6.10705	6.13306	6.31619	6.55722	6.20578	5.88202	6.24899	5.77769	6.00228	6.06587	5.77867	6.07339	6.14113	6.08363	6.1042	5.7918	6.00688	6.75828	6.2961	6.28062	5.75382	5.81515	5.97024	5.88852	5.61575	5.9731	6.38327	6.67268	6.10188	6.25566	6.12868	5.90262	5.86313	5.84733	5.87943	6.01539	5.74859	5.90894	6.30467	6.01463	6.62732	6.39493	6.44226	6.27536	6.34919	6.14486	6.14772	6.10719	5.51472	6.05461	5.9029	6.54921	6.31436
YLR456W	3.62711	4.7703	4.22753	5.27245	5.1822	5.06737	5.03633	4.42605	5.22365	4.81067	4.98785	4.86484	4.01125	4.08583	3.99677	4.8308	4.63957	5.02491	4.28734	4.25286	3.91849	5.15023	4.83923	4.95383	4.83397	5.09919	4.67299	3.79788	3.50996	4.56899	4.96518	5.16116	5.0508	5.21869	5.39923	5.35348	4.08249	4.00601	4.49389	3.76059	4.31731	4.04927	4.43447	4.057	4.37781	5.55663	5.51872	5.34921	4.38765	4.49268	4.35634	5.25831	4.64398	4.82247	4.1115	4.3828	3.91092	5.16993	5.31704	5.44765	5.53655	5.51272	5.48043	5.00695	4.62427	4.86029	4.46142	4.01169	4.25153	4.48037	5.09857	4.79252	5.21454	5.21914	4.88201	4.79369	4.95563	4.98188	4.48522	4.8887	4.90571	5.21566	5.40891	4.88492	4.78146	5.00397	4.90058	4.67169	4.76174	4.67926	4.91371	4.98668	4.83733	4.95189	5.19811	5.22603	3.83648	4.17133	3.81872	4.63916	4.96985	5.13094	4.44391	4.34925	4.10912	5.55873	4.89849	5.15747	4.78091	4.69017	4.83947	6.14048	5.35512	5.72476	4.05949	4.18098	4.97152	3.97741	4.61581	4.12297	4.3614	4.79881	4.98669	3.50121	3.62614	3.7718	3.69388	4.28822	4.05061	4.46812	3.83161	4.30974	4.53288	4.7231	4.89948	4.645	5.23325	5.06334	4.85669	4.53359	4.66834	3.8382	4.90566	4.70628	4.83243	3.91534	3.83373	4.5787	4.66843	4.71829	4.77298	3.68931	4.03588	4.12478	4.61397	4.61758	4.56414	3.94806	4.44828	4.58525	4.94985	4.66162	4.69638	3.94809	3.87093	4.52064	4.55858	4.90712	4.70357	3.82681	4.05826	4.07925	5.17783	5.42639	4.72099	4.31921	4.0837	5.2509	5.30156	5.19326	4.18564	4.49625	4.43208	4.1463	5.0262	4.19401	5.22986	5.08597	5.48821	4.71888	5.1952	5.28056	5.49696	5.25199	5.1669	0	0	0	4.70308	4.57651	4.62113	4.9982	4.71937	4.82056	4.45225	4.45561	4.70431	4.71294	4.86107	4.89554	5.0029	4.99112	4.92091	4.78169	4.41589	4.63598	4.72082	4.24124	4.55714	5.32394	4.93982	4.8937	4.61685	4.53977	4.54247	5.23924	5.35341	5.41477	4.52912	4.20478	4.19575	4.96099	4.72922	4.69198	4.5799	4.60344	5.17504	4.91623	4.48938	4.46979	4.56978	3.97038	4.7002	4.86892	4.60155	5.02191	5.1334	5.40256	5.59029	4.39609	4.39225	4.55156	4.13884	4.04065	4.23791	4.47465	4.55494	4.51417	4.44778	4.23447	4.56441	4.49133	4.72681	4.77913	4.60386	4.13872	4.29906	0	4.78112	3.53707	4.80428	4.26213	4.90415	4.67695	4.57508	4.74942	4.14444	3.77872	3.62233	4.25837	4.15142	4.86535	5.12203	4.72797	4.9193	5.12257	4.93501	5.18822	4.51852	4.3106	4.14801	4.06272	4.63671	4.48353	4.35895	4.57501	4.52502	4.60337	4.75656	4.9422	3.59286	3.94344	3.94872	4.59184	4.24014	4.76746	4.8796	4.69498	4.62333	4.66266	4.45887	4.88224	4.68483	3.99828	4.38714	4.3721	5.0985	4.82247	4.66195	4.68332	4.7777	4.50092	4.69349	4.88032	4.59008	4.2894	4.41711	4.34535	4.1015	4.22954	4.93179	4.49828	4.77721	4.76191	4.02231	0	3.02405	4.59453	4.01545	3.97231	4.8699	5.38796	4.65426	4.33096	4.43204	4.28226	4.14479	4.5877	3.87384	3.85504	4.13173	4.84343	4.32998	4.30642	3.0496	3.66758	3.82714	4.47997	4.77944	4.29487	5.13829	4.75497	4.98685	4.05384	4.52801	4.10086	4.65935	4.9998	4.94506	3.65085	4.39502	4.68945	4.14829	4.37434	4.62931	4.15095	4.93957	4.20315	4.75371	4.50184	4.82588	4.26034	4.25147	4.85578	4.59726	4.94958	4.39996	4.97973	4.43497	4.36205	4.68946	3.66939	4.35169	3.73693	4.6459	4.17264
YLR457C	4.73588	5.1451	4.60596	5.47414	5.77236	5.69765	4.80051	4.56157	4.66162	5.00937	5.03334	5.03387	4.43916	4.97486	4.77414	4.9415	5.25261	5.01637	4.69619	5.01956	4.97705	4.82646	4.45489	4.80031	4.93725	5.01727	4.86767	4.66176	4.7653	4.56321	4.54191	4.90854	4.92272	4.81326	4.74658	4.65028	4.31795	4.66057	4.72604	4.83173	4.93274	4.93295	5.29543	5.2126	5.14141	4.98525	4.94614	5.09162	4.905	4.82769	4.84405	4.88156	4.71355	4.84425	4.64065	4.86552	4.57567	4.89617	4.78232	4.7585	5.37156	5.51373	5.82617	5.16537	5.37648	5.0952	4.3627	4.18662	4.17598	4.58585	4.70126	4.81511	5.44077	5.37841	5.23732	5.10932	4.92765	5.04858	5.12873	5.07509	5.21881	4.33284	4.57018	4.86822	5.05994	5.69341	5.42108	5.19309	4.91539	5.14793	5.06554	4.87591	4.8415	4.90521	5.23139	5.26072	4.69905	5.11207	5.13473	5.18384	5.00435	4.98457	5.10221	4.99432	5.22695	5.23272	5.01404	5.25149	4.92327	5.29758	5.13646	5.30642	4.93294	4.93559	4.95989	4.68389	5.13145	4.23007	4.35038	4.29918	5.15842	5.35783	5.31018	4.50876	4.56914	4.52106	5.53172	5.31277	5.31752	4.86015	4.53635	4.23757	4.32971	4.11097	4.42121	4.36713	4.69038	4.38056	4.53798	4.81457	4.66884	5.01501	4.69666	4.74181	5.12783	4.62664	4.91174	5.13135	4.04009	4.56873	4.52317	4.40425	4.40354	4.33308	4.54829	4.35696	4.41133	4.27795	4.36208	4.47642	5.28831	4.46999	4.80253	4.24927	4.51289	4.17237	4.68144	5.24042	4.70316	4.5198	4.4638	4.46408	4.57654	4.18411	4.32711	5.51643	5.39276	5.18584	5.40123	4.96553	4.30071	4.69983	4.96374	4.17587	4.8178	4.33673	5.17394	4.98855	5.02602	5.52216	5.60818	5.66443	4.26689	4.42579	4.49269	5.02574	0	0	4.79408	4.24023	4.48048	4.23535	4.48857	4.26906	4.07691	4.04181	3.86497	4.49489	4.47801	4.43071	3.55492	4.12675	3.83835	4.40621	4.23544	4.15413	3.70371	3.85439	3.98533	4.90861	4.81629	4.40896	4.18365	5.23941	4.36317	5.09085	4.9339	5.26526	3.85723	3.96938	3.65167	4.39772	4.56648	3.98886	4.88252	4.68723	5.08279	4.56555	4.29868	4.19096	3.68584	3.98854	4.33157	4.09066	4.01759	3.88116	5.42739	5.40984	5.37293	4.69878	4.69635	4.73913	3.52721	3.43285	3.34175	3.82449	4.04811	3.77568	4.36641	4.55021	4.6794	4.2641	4.62397	4.7629	4.31793	3.95016	3.8101	3.28776	4.16781	2.96271	4.58982	3.66126	3.87298	3.60853	4.11415	3.89003	3.80105	3.7255	3.68702	3.85256	4.24574	3.96393	4.13007	4.27853	3.97058	4.60187	4.46008	4.6757	4.34872	3.72514	4.32568	4.55166	4.55249	4.36533	4.05188	3.42659	3.58421	4.24412	4.18892	4.49864	4.08325	3.95979	3.40793	4.30046	4.0257	4.29108	4.02821	3.84723	3.72558	3.68519	3.73457	4.00183	3.87246	3.53921	3.9227	3.9754	3.73931	3.46532	3.74681	4.33267	4.15117	3.92474	4.39153	4.29827	4.02034	3.39355	3.80129	3.6459	4.25171	3.95842	4.05307	4.42492	4.6054	4.23561	0	0	0	4.34945	4.50481	4.39385	5.03458	5.42082	4.67535	4.73259	4.61706	3.60706	3.60025	3.99679	3.02252	3.67312	3.6317	4.18326	4.26062	3.8452	4.26459	3.56745	4.04225	4.42037	3.91714	3.95411	4.7034	4.15652	4.13098	3.91602	4.30575	3.85264	3.7818	4.28283	4.12095	4.75416	4.49047	3.57417	3.32575	3.90733	3.54375	3.56778	3.86942	3.52595	3.37682	4.0714	4.12183	4.01515	4.07513	5.11801	4.58192	5.37915	3.67545	4.48238	3.28095	3.81362	4.07804	4.20623	4.18331	3.81801	4.60594	4.5739
YLR458W	1.92453	1.98075	1.91951	2.0062	1.62294	2.08839	0.951406	0.940382	0.790107	2.27632	1.88026	2.29076	1.61779	1.22653	0.897373	1.68534	1.47071	2.72645	1.64894	0.521277	1.68071	0.528201	0.514776	1.48184	1.7215	1.99429	1.82882	1.41517	1.06626	1.49406	1.25178	1.64462	1.74789	1.26535	1.02798	1.23888	0.803941	1.59774	2.3249	1.42687	2.08284	1.46576	2.14789	2.5971	2.66085	2.43179	3.06647	2.73904	2.73091	2.12004	2.21456	1.87739	1.42466	0	1.65752	2.07247	2.20094	1.68897	2.23637	2.05282	2.94534	3.44541	2.50223	2.6588	2.44397	1.60373	1.83269	0.583444	1.22931	0.55725	0.951417	1.16598	2.14752	2.6943	3.05137	0.94718	2.42297	1.96553	1.53232	1.41414	2.44742	0.545561	0.907168	0.475606	2.32947	1.55093	2.51274	2.27984	2.16428	2.03098	2.34323	2.15639	1.23232	2.37399	1.49339	1.30452	2.17491	1.21981	2.46016	2.37988	0.765182	1.66727	2.25599	2.1317	2.22966	2.15454	0.855366	2.1023	0.485059	1.87595	0.913163	0.810164	2.32113	2.01913	0.529928	1.72481	0.783269	0.96529	0.962793	0.841054	3.39334	2.61333	2.78254	1.73128	1.43503	1.7207	0	0	0	0.686296	0.643673	1.7391	0.562376	0.342664	1.06294	1.4521	0	1.13537	0.893264	2.05528	0.684035	1.72789	0.872025	0.666586	1.04023	0.321809	0.433857	0.411408	0.587209	0.31588	0.967514	0.767877	0.345111	1.3267	1.10945	1.88405	0.3327	0	0.650672	0	0.380417	1.1071	0.8693	1.13818	0.807422	0	1.50411	1.49177	1.02181	0.457885	1.94248	1.11561	1.36229	2.00082	1.89934	0.906529	0.710115	0.660908	1.98927	1.28883	1.62996	0.318369	1.05099	0.715559	0.74443	0.635123	1.45883	2.36052	2.25646	2.41758	1.95463	2.13618	0.655211	0	0	0	0	0	0.689383	0	0	0	2.00089	0	1.57706	1.14936	1.8113	1.07075	0.446126	1.16588	1.1461	1.69738	1.46692	0.700094	0.428362	0.710793	0	0	0.737802	0.474207	0.783025	1.11054	0.434855	0.81266	0	0	1.38932	0	1.41055	2.28416	0.838159	0	0	1.32158	1.66716	1.67573	1.96636	1.68993	0.461055	0	0.463163	0	0.751768	0.794711	0	0.444132	2.47387	1.07377	1.65313	1.62692	1.86206	1.96931	0.369092	0	0.313103	0.865984	0.330727	0.348706	0.825938	2.02947	0.548941	1.8195	1.62408	1.15069	2.224	0	0.916178	0	0	0	0.607799	0.466006	1.34493	0.526921	0	1.05095	0	0.532592	0	1.17298	0.988692	0.808195	1.84797	1.11071	1.47625	0.590472	1.13363	0	0.922772	0	0.514619	0	0	0.950335	0	0.48165	0	0.485682	0.959215	0	1.08161	0.947695	0	0	0	0	0	0.99457	0	0	0	0.564691	0	1.44746	0	1.095	0.927776	0	0	1.4585	0.49999	1.78125	1.11135	1.42791	1.68177	0	0	0	0	0	0.761862	0	0.639226	1.02662	0	0	0	0	0	0	0	0	0.45231	0	0	0.343023	0.350371	0.325454	0.395062	0.395201	0.367394	0	0.582634	0.357021	0.863803	0	0.925881	0	0	0	0	0.530208	0	0.382446	0	0.343573	0	0.711364	0.669298	0.408589	0	0	0.649478	0	0.380567	0	0.34741	0	0.620681	0.330026	0.39313	0	0	1.50208	1.63552	1.85471	1.18149	0.923495	1.02142	0	0.679915	0.317022	0	0	0.598243	1.1698
YLR459W	5.5376	5.59903	5.79652	5.85004	5.61128	5.66537	5.11373	4.77853	5.19522	5.64688	5.76691	5.60598	5.59191	5.70496	5.56014	5.82941	5.67272	5.7187	5.63296	5.35829	5.69566	5.30464	5.36649	5.48123	5.82727	5.84823	5.74576	5.82284	5.66094	5.77146	5.70252	5.67388	5.64502	5.61014	5.43699	5.56546	5.49585	5.76986	5.62294	5.74222	5.56569	5.73509	5.57844	5.67822	5.5693	5.5988	5.56683	5.77156	5.77476	5.65443	5.71172	5.21932	5.31687	5.22878	5.37361	5.78106	5.69114	5.78306	5.72568	5.73773	5.66391	5.73084	5.654	5.83287	5.86802	5.7855	5.55854	5.29647	5.48098	5.61624	5.48165	5.53785	5.67253	5.70488	5.89716	5.86894	5.63305	5.85375	5.60778	5.76552	5.86764	5.6284	5.57652	5.34607	5.75256	6.03766	5.6622	5.63413	5.5932	5.68279	5.62499	5.57018	5.44837	5.37518	5.45626	5.75737	5.82304	5.60224	5.75066	5.56485	5.85006	5.70253	5.95458	5.79821	5.85348	5.50458	5.72535	5.67731	5.70432	5.89202	5.83135	5.92677	5.62981	5.67434	5.72645	5.82251	5.99078	5.25578	5.29631	5.40848	5.62346	5.73576	5.69431	5.65064	5.62085	5.65916	5.8532	6.06371	5.77808	6.09948	5.46921	5.71936	5.4816	5.38147	5.71847	5.61755	5.8523	5.78044	5.63518	6.08875	5.93246	5.77463	5.96747	6.07413	6.08579	5.78117	5.73409	5.98364	5.59944	5.47384	5.45213	5.9924	5.93376	5.83929	5.92895	5.81976	5.85898	5.72737	5.53451	5.66987	6.02077	5.91757	5.83065	5.76873	5.81936	5.84159	5.64411	5.77362	5.73061	5.75067	5.68903	5.59309	6.00872	5.80998	5.89827	6.03306	5.91641	5.52728	5.75924	5.60323	5.89731	5.94611	5.7361	5.67718	5.75722	5.6538	5.77025	5.97234	5.92843	6.06553	5.93951	5.80626	5.38064	5.49701	5.59188	9.65604	9.16253	9.2956	5.37761	5.64367	5.41888	5.56105	5.42602	5.66485	5.44	5.55219	5.61498	6.11461	5.79209	5.8658	5.47753	5.49549	5.5772	5.36685	5.32643	5.2026	5.51033	5.05427	5.4747	5.49721	5.66079	5.63525	5.55212	5.65455	5.61201	5.80959	5.91556	5.83959	5.73481	5.433	5.19821	5.6488	5.86606	5.78435	5.73117	5.56905	5.84705	5.3564	5.61302	5.55828	5.1672	5.27149	5.49807	5.66802	5.24974	5.50068	5.6839	5.79678	5.86408	5.69906	5.74042	5.80504	5.35514	5.45235	5.41061	5.52233	5.4941	5.3482	5.47898	5.65032	5.50815	5.72617	5.55555	5.4815	5.63942	5.44625	5.53894	8.19063	8.80703	8.13843	4.85616	5.14261	5.1497	5.24773	5.46442	5.01621	5.12421	5.31855	5.19861	5.18457	5.36994	5.39815	5.67092	5.47957	5.35644	5.04584	5.25704	5.28416	5.34853	5.13613	5.29685	4.97361	5.08386	4.82161	4.9032	5.06037	5.15925	5.29825	5.46801	5.41822	5.1698	5.0618	5.0201	5.36634	5.3298	5.3538	5.15955	5.06818	5.1235	4.82399	4.89207	5.27566	5.02964	5.34722	5.1519	5.13314	5.01493	4.91817	5.15191	5.12257	5.41561	5.54165	5.72011	5.57729	5.71596	5.18024	5.01271	5.22759	5.66849	5.60983	5.70037	5.91416	5.7003	5.83076	8.19881	8.38753	8.4925	5.37924	5.67688	5.53393	5.5955	5.59298	5.45088	5.60536	5.5065	5.68124	5.67311	5.73431	5.51617	5.43463	5.53641	5.84503	5.65862	5.76429	5.18274	5.17698	4.98054	5.47416	5.59149	5.46563	5.65483	5.39419	5.39475	5.32684	5.55182	5.60397	5.90555	5.7514	5.68341	5.38686	5.76556	5.53059	5.54265	5.65424	5.59288	5.74122	5.456	5.43423	5.31799	5.59802	5.57988	5.43473	5.48246	5.83406	5.89629	6.11942	5.31228	5.58479	5.39441	5.21432	5.00305	5.37625	5.74284	5.61256	5.54738	5.48543
YLR460C	5.53022	5.16771	5.68248	8.76201	8.73865	8.78522	5.56192	5.57271	5.15029	5.42335	5.4314	5.44943	5.65385	5.20948	5.21648	6.04004	5.94286	5.74456	5.10985	5.0363	4.81366	6.35796	6.33505	6.52208	5.33903	4.74609	5.10395	5.40165	5.26558	5.13047	4.91461	5.00415	4.65731	4.82128	4.86403	4.77729	4.9843	4.86437	5.01668	5.51717	5.18957	5.10391	4.07366	4.71357	4.20032	5.83657	5.88486	5.82272	5.55568	5.29777	5.29052	3.93197	4.06584	3.89783	5.63323	5.47041	5.21402	9.23883	9.30435	9.13842	6.31986	6.23105	6.48866	4.33231	4.22148	4.01019	4.70204	4.89295	4.71224	4.29146	3.64171	3.37268	6.03399	5.89298	5.90542	5.58187	5.5511	5.36785	3.9693	4.03778	3.98105	4.401	4.40596	3.99969	6.28172	4.78959	5.73679	4.34507	4.35203	4.52149	4.44047	4.63693	4.95432	4.85952	4.94556	5.00889	4.28355	4.02003	4.29699	4.37173	4.02844	4.37802	4.06556	4.13105	4.29624	6.36179	3.96201	6.49483	4.76117	4.78335	4.62365	5.16071	4.71412	5.39221	4.22061	4.43163	4.54511	4.70192	4.30037	4.36415	5.61594	6.05018	5.91042	4.62003	4.50258	4.34597	5.69663	5.46841	7.11072	6.4511	5.93632	6.53247	5.95098	5.21082	4.92813	4.83223	5.66723	5.75795	5.92339	5.64123	6.20857	5.42099	6.28377	6.196	6.37263	6.23844	7.6432	6.24011	6.24245	5.96416	6.1758	4.8429	5.20435	4.66611	5.48775	5.45772	5.08491	5.79342	5.59466	5.62033	6.22478	6.66702	6.45316	5.81422	5.42441	5.3546	6.01389	5.75253	5.55709	5.08608	5.11856	4.95291	5.46943	5.44779	5.43051	5.30717	5.29817	5.86918	6.20165	5.92377	6.10704	5.4541	5.60486	5.81423	5.88568	5.46068	6.5033	6.57113	6.45199	8.71176	8.68389	8.72671	2.80799	3.57997	2.95538	0	0	0	1.51464	0	0	0	0	0	4.03289	3.65451	4.09277	7.09084	7.08242	6.99782	3.81532	4.08698	4.17929	4.19842	3.19409	3.62851	3.12306	3.27815	3.40033	0	0	0.176544	0	0.173015	0	0	0.347994	0.184549	6.7732	6.74434	6.73991	0	0	0.171561	0.166286	0	0	0.169927	0.326187	0	2.60905	2.15507	2.65501	0	0	0	9.72499	9.95577	9.8781	6.18165	6.05143	6.01739	0.135155	0.121086	0	0.127459	0.230925	0	3.9613	3.6349	3.86491	5.35075	5.48968	5.18389	3.31728	2.73628	3.59181	3.07734	4.49895	2.75881	0.613052	0.329851	0.758551	0.199763	0.398787	0.44476	5.5979	5.51333	5.3452	2.38596	2.49634	1.87045	5.72502	5.92047	5.29552	4.57467	4.48024	4.62201	2.65092	3.19712	3.137	2.09957	1.14873	0.394043	0.691818	0.737751	0.390725	0.182478	0.710332	0.784106	4.92287	5.30321	4.89691	0.732509	0.694136	0	0	0.223014	0	0	0.716393	0.403561	0.192826	1.85535	2.1054	1.92854	1.14788	1.27563	0.959346	4.85374	4.58634	4.66433	4.3772	5.12062	5.13062	0	0	0	5.65041	5.16835	5.6964	4.10509	4.62977	3.90464	0	0	0	0	0	0	0	0	5.82834	5.81148	6.06784	6.74596	5.14762	6.66058	5.60737	5.86077	6.29955	0	0.223571	0	6.74464	6.60974	6.49378	3.87006	4.26087	4.59091	0	0	0	0.386006	0	0	0.270476	0	0.136752	6.63642	5.73844	3.7353	3.45422	3.84752	0	0.26346	0.715497	0.696991	1.39502	0.899854	4.5915	2.75108	3.79674	5.42551	5.10926	5.41702	0.597054	0.38081	7.3632	7.59282	7.58608	0	0	0.408315	0.230336	0
YLR461W	3.03102	3.02044	3.15838	7.80759	7.85513	7.87117	2.67589	4.03859	3.50238	4.18909	3.5593	3.77742	2.99082	2.17512	2.34327	3.48988	3.60366	2.86591	1.69686	1.24514	1.88796	2.99291	2.33637	2.9235	3.41237	3.61775	3.31181	2.53886	3.11353	3.28861	2.86447	2.66837	2.92631	2.67869	2.60642	2.64028	3.37771	2.70724	3.43581	3.16601	4.04218	4.02309	1.95664	3.48033	1.65501	6.3186	6.80506	6.4977	3.42598	3.00469	3.27595	1.26505	1.6826	1.62435	3.04213	3.35809	2.6523	9.31922	9.44552	8.83647	3.73456	3.74007	3.55745	0.893945	1.26212	1.83531	1.22929	0.607046	2.38782	1.79668	1.30458	0.903311	3.94515	3.69257	3.80206	3.13635	3.54652	2.60472	1.8003	1.85653	1.4167	2.12982	2.07577	0.863726	3.82841	2.60037	3.44373	0.590656	1.94218	0.855965	1.55769	2.54579	2.83542	3.21637	3.02605	2.20167	1.07517	0.550923	0.558369	1.5879	1.5037	1.09897	1.31409	0.529827	0.89586	5.25813	0.51063	5.46649	0.878858	0.951802	2.23507	5.28381	3.06039	2.97589	1.26159	1.77386	0.462984	0.999773	0.583106	1.62129	3.40323	3.55409	3.08658	1.58135	0.7404	1.96043	0	2.06091	3.89403	3.71674	3.21141	2.02424	1.80805	1.08784	2.32227	2.88314	4.53211	3.19607	4.31453	3.2567	4.32921	2.78542	3.44306	3.48171	3.66037	2.37757	4.25124	3.63569	2.92421	2.42423	2.70391	2.88608	2.96488	3.20664	3.71704	3.07287	1.66805	3.92824	3.2287	2.61152	4.59201	5.09555	4.67734	1.32924	2.37818	2.25625	2.76186	2.87592	2.48456	1.56572	2.93217	1.65226	4.91309	5.08	5.08563	3.62301	2.66443	4.75063	5.61913	4.911	2.27742	2.12735	2.90099	2.59806	1.47093	2.25496	3.10509	3.43813	4.43103	6.62934	6.53022	6.54346	1.4906	2.08807	1.09618	10.9391	9.58862	10.751	4.8076	5.28585	4.065	5.10191	5.14041	4.86497	2.04368	2.5347	2.40062	11.5613	11.7933	11.257	0.510387	1.36152	0	2.48261	1.49274	2.11815	1.42879	1.38875	1.26392	6.8191	6.66691	3.05319	0.453353	4.11071	1.45911	8.44413	8.68033	8.18683	2.63734	2.78857	2.84824	2.08502	1.3168	1.90846	3.76138	3.48566	3.88108	5.60036	4.84124	5.31708	3.45066	3.46194	3.55661	1.72835	2.13104	2.36795	9.33108	9.78653	10.0493	4.00635	4.11812	4.15641	0.939595	0.862648	1.47548	1.28626	0.857	1.72063	1.59813	1.3883	1.29743	2.82143	2.75221	3.18763	1.95994	1.97855	2.09046	6.14053	6.09452	5.77919	1.40585	0.485619	0.621856	0.548645	1.57728	1.08749	1.31485	1.74129	2.66105	0.909189	2.03548	1.36542	0	1.14862	0.553511	3.24687	2.94192	2.79773	0.956185	1.38761	0.925803	6.09947	5.18569	4.92394	1.95447	2.11368	1.29497	2.37878	1.99031	1.88735	1.11886	1.56056	2.5354	2.84466	2.41462	2.40301	1.43588	1.35758	1.29164	2.02711	2.17195	2.59174	1.47622	1.89506	1.95668	1.57892	1.53315	1.30792	1.30526	0.794072	1.20428	1.8311	1.29961	0.373769	1.59836	1.77317	1.91076	2.33952	1.35901	0	2.32652	3.96702	2.50617	3.38339	6.29475	7.75887	8.72811	1.44278	2.05974	2.17208	3.51449	2.81179	3.06062	3.48099	3.61481	1.82191	0	1.51564	0.994115	1.40804	0.685988	3.31565	2.69681	3.80394	3.88437	3.00837	2.43496	1.85043	2.39352	1.30731	0	1.11464	1.87505	2.81833	3.96883	3.74611	3.82485	4.12014	3.67489	3.26161	3.31078	3.00063	2.73759	2.57896	2.05943	1.80611	2.05086	3.2055	2.84937	2.90203	4.35032	1.54764	3.66079	3.78056	1.5684	3.38686	0	0	3.56192	3.72373	4.09706	2.84612	1.39573	2.93077	0	3.88495
YLR462W	3.72739	4.04325	4.29676	2.25558	2.90814	2.63987	2.50421	1.28535	1.09795	2.23788	1.81406	2.17571	3.8798	4.21765	4.56483	1.80555	1.87184	1.63641	3.84432	2.26663	3.44495	0.35231	1.05171	0.880741	2.99061	3.34314	3.78397	3.141	2.35235	2.96712	1.9563	1.64559	2.06942	1.46286	2.08767	1.09395	2.31217	2.82499	3.1384	3.49827	3.25534	3.83074	3.83908	4.0703	3.81425	2.22238	2.15752	1.89981	4.06788	4.42063	4.20137	2.71733	2.97271	2.08004	3.04953	2.70395	2.51772	2.77493	2.23749	1.57054	1.95712	2.72249	3.32891	2.41909	3.59865	3.38418	2.20363	2.42371	1.56693	0.668943	0.369707	0.332726	2.49831	2.6478	2.17257	2.49699	1.14605	1.49455	3.71543	3.30073	3.34433	0.655399	1.67381	1.30207	0.704622	2.00673	3.29784	0.92956	2.3548	3.24013	1.62552	1.48687	1.93134	2.07007	1.57902	0.385768	2.54564	1.4131	2.84748	2.9883	2.30423	1.60508	1.87108	1.3713	2.55431	2.96123	2.77019	3.03783	3.28552	2.58785	3.0326	1.74706	2.34019	2.00065	3.49497	1.28823	2.82571	0.92129	0.918874	1.45038	2.4648	3.56555	3.06316	4.01574	3.63914	3.79987	2.59083	1.21642	2.27213	2.93906	0.434865	0.791965	1.13285	0.740626	0.595562	1.39461	1.42637	1.52194	1.80865	2.10131	2.56893	1.40783	0.75919	1.30435	1.86551	2.04502	0.286279	2.17298	1.60538	1.24986	1.99595	1.21349	1.12664	1.62103	2.20826	1.90144	1.97114	1.0294	0.618058	1.33535	0	0.194601	0.229483	1.76741	1.1708	2.15834	1.80297	2.31278	1.55288	0.553231	0.480617	0.935465	1.56832	2.09996	1.90038	2.21644	2.52962	1.18419	1.02318	1.39249	1.20832	0.549354	1.32707	1.26665	1.18108	0.899193	1.52387	2.36166	1.6174	2.96203	2.67764	2.6847	0	0.403859	0.746953	0	0	0	0	0	0	1.29525	1.26831	0.281012	0.696428	0.465762	0	2.80055	3.0843	2.62928	2.18327	2.67343	0.733156	0	0	0	2.27289	0.974329	2.18596	0	0	1.77294	2.37335	2.25881	1.62549	5.30198	5.82596	6.06921	0	0	0	0	0	0.554859	2.96465	2.04912	2.28266	0	1.64162	0.535886	0	0	0.279668	0	0	0.293408	2.26299	3.06582	3.24786	2.43558	2.75922	2.37004	0	0.217354	0	1.2463	0.215602	0.75208	1.87134	1.19261	2.41819	1.89256	1.91398	1.82562	1.44514	1.17129	1.41412	0	0	0	0	0.308635	0	0	0.91607	0	0.670115	0.355415	0.709111	2.13805	2.0283	1.93323	0.492253	0	0	0	0	0.718264	2.66079	2.65518	2.07649	0	0	0	0	0	2.5632	5.35099	5.67843	5.60692	0	0	0	0	0.654232	0	1.33619	3.49122	0	1.3026	1.13374	1.48454	0	0	0	0.306762	0	0	0	1.06606	1.49259	1.01187	0.903978	1.15958	1.53583	0.365424	0	0	0.950757	0	0.724947	1.20714	1.26009	1.55912	0	0	0	0	0	0	0.449563	0.92395	0.5467	0.648982	0	1.88236	1.8398	2.21453	0.259506	0.838824	0.240548	0.243781	0.390992	0	0.424312	0	0	1.07694	2.04302	1.71614	0.234266	0.353729	0.261586	0	0.236716	0	4.34619	3.95921	4.95875	0.268816	0	1.32355	0.236172	0.579415	0	0	0.226927	0.656958	1.12245	0	0	0.863058	0.429892	1.83976	1.60904	2.15579	0.212469	0	0	0.501751	0.248929	0.20633	0	0	0	0.476068
YLR464W	1.33762	0.786085	0.723769	0.234605	0.74993	0.816781	0	0	0	1.51669	0.242554	1.37569	0.593195	1.32752	0.771323	1.58371	0.787245	0.546299	0.232682	0.439999	0.680289	0.446003	0.610676	0.451315	0.835491	1.56369	0.606769	0.596622	0.804862	0.673957	0.461813	0.606677	0.56866	0.82117	0.360438	0	0.20512	0.413721	0.241898	1.25313	1.21778	0.624259	0.988521	0.756782	0.588173	0.9263	0.462351	1.05191	0.183818	1.13738	0.746823	1.06731	0.757114	0.858425	0.770785	0	1.02273	1.29747	1.64573	0.634982	0.893822	0.254604	1.22526	1.11934	0.62841	0.415951	0	0.689368	0.243194	0	0	0	1.26631	0.756869	0.756343	0.65107	0.261339	0.673711	0.661281	0.75028	0.476168	0.248878	0.780084	0.565539	0.270447	0.840527	1.10904	0.839883	0.397296	0.706905	0.382376	0	0.244008	1.22225	0.45616	0.680083	1.00589	1.18305	0.244239	0.209897	0.363568	1.35622	0.975995	0.899981	1.42212	0.683592	0.996066	1.42589	0.21875	0.448556	1.06035	0	0.690721	1.1705	0.241032	0	0	0.832201	1.23931	0.856391	1.35502	1.47225	0	0.758136	0.836164	0.884829	0	0.695233	0	0.321413	0.157278	0	0.257364	0	0.290552	0.161614	0.13812	0.166806	0.434291	0.517037	0.320221	0	0.15494	0	0	0.268738	0	0.345253	0.598833	1.002	0.134692	0.132206	0.288571	0.694132	0.439031	0.186261	0.145687	0	0	0	0	0.249903	0.293733	0.135412	0.140688	0	0	0.31903	0.14475	0	0	0.309197	0.515055	0.596922	0.152974	0.162758	0.17666	0.561799	0.345306	0.558788	0	0	0.150285	0.609872	0	0	0.140585	0.154388	0	0.53085	0.880991	0.694511	0	0	1.07748	0	0	0	0	0	0	0.397716	0.547218	0.508391	0.624577	0.699384	0.9257	1.56254	1.12939	1.4321	1.21743	0.820317	1.72812	0	0.191092	0	0	0	0	0	0	0.212018	0	1.16324	0.495383	0.897084	0.734216	0.413497	0.226324	1.20004	0	0.211906	0.368503	0	0.375333	0.925363	0	0	0.693367	0.668242	0	0	0	0	0	0	0.697836	1.32704	0.665283	0.618017	0.344716	1.24196	0	0.511879	0.376167	0.292384	0.144767	0.153174	0.396765	0.506856	0.814543	1.22182	1.04713	0.874324	0.460555	1.20909	1.18396	0	0	0	0	0	0	0.624635	0.255328	0	1.55371	1.6759	0.501505	1.24537	1.77386	1.58491	2.24122	2.2631	2.32648	0	0.217932	0.276498	0.632692	0.211305	0	2.2005	0.578617	1.71884	0.247413	0.217071	0	0.219057	0.4718	0	0.29711	0.465195	0.643171	0.487744	0.248372	0	0	0.492211	0	0.565827	0.476151	0.477707	0.605703	0	0	0	0	0	0.252688	0.653485	0.59366	1.22114	2.37399	2.45991	2.57908	0.462081	0.147609	0.375437	2.07285	1.81853	0.776111	0.362536	0.542788	0.191114	0	0	0	0	0	0	0.309673	0.371608	0.202707	0.319609	0.90942	0.992523	0.293054	1.16612	1.67528	1.27507	1.53657	0.164207	0.140024	0	0.153099	0	0	0	0	0	0	0.241173	0	0.457408	0.159323	0.150768	0.170421	0	0.31247	1.52493	0.748101	0.906706	0	0.281866	0.455215	0	0.152566	0.359815	0.526555	0	0	0	0	0.555042	0.132129	0.308281	0	0	0.643928	0	0.167772	0.488231	0.145504	0.483197	0	0.822136
YLR466W	4.31579	4.58187	4.3339	3.09762	3.15505	3.34685	1.67199	1.73155	1.66733	3.14779	3.20926	2.94731	4.552	4.07411	4.25261	2.31868	1.83608	1.97216	3.61115	3.70817	3.95264	1.79769	1.66246	1.89406	4.3085	4.49437	4.27506	3.22379	3.50004	3.30388	3.72923	3.58669	3.51963	2.69096	2.91088	3.14195	3.55919	3.76747	3.50491	3.48984	4.01997	4.02603	3.78604	4.01354	3.90956	2.61185	2.21452	2.7254	4.48231	4.51722	4.5203	3.15363	3.69914	3.3587	3.63194	2.881	3.5571	2.80839	2.8002	3.01157	3.96158	4.00888	3.61682	3.75514	3.86606	3.52191	1.7704	1.59162	1.79468	0.683576	1.02075	0.992714	2.46349	2.61853	2.52043	1.54478	1.76713	1.82161	3.18975	3.38952	4.24778	1.53564	2.00518	1.76663	3.98927	4.51657	4.1689	2.56398	2.80103	2.89699	3.46387	3.21042	3.0764	3.32295	3.13652	3.09752	3.07471	3.0712	3.04194	3.05337	2.74794	2.96241	2.59184	2.83477	2.81238	2.6654	1.84834	2.55519	3.01487	3.38421	3.20025	1.21071	2.92735	2.45582	3.43602	2.81424	3.22893	1.20911	1.56606	1.88315	3.93059	3.77148	3.76283	4.14223	4.09397	4.37395	1.74846	3.6714	3.04952	4.10383	2.8931	2.26643	1.94312	2.16861	1.72266	2.15515	2.33733	2.71749	2.98703	3.7089	3.30119	3.25162	2.47881	2.38783	2.06263	3.23249	2.19413	3.32626	2.39064	2.2894	2.30693	3.85675	3.49177	3.72725	3.02663	3.08329	3.40254	2.71529	2.9397	3.07636	3.44876	3.12007	3.04228	3.04177	2.92836	2.95178	2.71485	2.52879	2.20032	2.51076	2.43568	2.79638	2.1655	2.38608	2.28876	4.02074	4.02423	2.9837	3.04325	2.66778	2.82461	3.17058	3.5184	2.46997	2.31292	2.29592	3.65635	3.69769	3.32177	3.29864	3.2348	3.1312	1.75508	1.6259	1.53183	0	0	0	1.42633	1.64777	1.47429	1.27679	1.61723	1.23713	0.125752	0.0785155	0.194129	1.61113	1.97393	1.93249	1.10511	1.288	1.45931	0.229062	0.131244	0.0415711	0	0.05019	0	1.14732	1.1318	3.25578	3.23743	3.87962	3.20701	7.33542	7.5054	7.87297	0.847605	0.690611	0.983015	1.37624	1.72931	1.78408	4.65213	4.6127	4.27235	1.69997	2.11086	2.3765	1.27815	1.35523	1.52804	1.37046	1.75103	1.23711	3.20583	3.13405	3.03964	3.18255	3.19332	3.1191	1.73516	1.79005	1.90213	2.37288	2.37511	2.29773	2.68439	2.46704	2.87483	2.05398	2.17436	2.4935	2.04228	1.92358	1.96048	2.33815	0	2.51533	0.418769	1.38437	1.18454	1.03742	0.867537	0.915237	0.176535	0.409291	0.683157	1.48809	0.70732	1.38995	1.2466	1.6212	1.30624	0.24582	0.630655	0.360772	0.41037	0.0985714	0.478812	2.63112	2.57942	2.40074	2.81525	2.5097	2.99915	7.4773	7.56611	7.42988	1.25338	0.8218	0.547647	1.5987	1.4246	1.13355	2.11103	4.719	2.40804	3.60823	3.42933	3.84095	1.5792	1.63303	1.10605	1.31928	1.02557	1.32564	1.50845	1.80916	1.98798	1.99427	2.5716	2.36172	2.29381	1.70649	1.21918	1.32778	0.722836	1.13724	0.84683	2.03765	2.04364	2.06177	1.70504	1.03417	1.04091	1.17178	1.47863	1.42623	0.515349	0.09201	0	0.0780463	0.219162	1.02518	0.932621	1.63908	0.631894	0.832948	0.616026	1.76761	1.77472	1.66259	0.263946	0.0644238	0.150789	0.0462434	0	0.0726031	1.42338	0.969709	1.38122	2.9059	2.8114	2.8721	7.63542	7.19389	7.85344	1.30633	0.598468	0.835367	1.13811	1.45476	2.75228	2.57112	2.7815	2.87761	3.30541	3.24392	1.46186	1.70475	1.29405	2.82784	2.29651	2.42728	1.32989	1.31161	0.983525	1.75745	1.41065	1.57819	1.60673	1.84241	1.21492	1.44442
YLR466C-B	4.33788	3.75228	4.67796	4.36812	4.74087	5.27908	3.54132	3.31879	4.03868	5.03855	4.76529	5.12131	4.40687	4.44146	4.26753	3.03856	3.35479	3.25366	4.53969	3.78193	3.82468	2.41123	3.42946	2.77377	6.83903	7.49808	7.44431	4.50542	3.5469	3.68173	4.95365	5.58773	4.86606	4.90463	5.69375	5.63579	3.5765	4.37846	4.50877	4.23812	4.92006	4.29638	3.31328	3.73718	3.84161	4.88889	5.21081	5.35092	4.42776	3.39738	4.96273	4.41404	4.89718	4.52189	4.03885	5.12643	3.79571	3.81123	4.34632	4.52199	7.55373	7.48352	7.53011	5.09949	4.19815	3.53918	4.30536	4.66369	4.68991	3.11709	4.37607	3.85814	5.25696	5.14037	4.82738	3.86792	4.71461	3.5896	2.4911	4.32026	4.69301	4.24483	4.8829	5.42506	8.38944	8.39095	7.79262	4.94598	4.11938	4.00701	6.35426	6.50914	5.89702	6.26094	5.87387	6.52282	4.71072	4.5009	4.5232	4.69468	4.34796	3.53972	4.49326	3.88439	4.29962	5.52255	4.54836	6.58791	3.66819	3.65475	4.89528	8.83711	3.96751	4.38447	3.04035	4.0013	4.02341	5.52272	4.16979	4.51755	7.45628	7.29867	7.37945	5.19839	5.38958	4.98432	4.06107	5.93171	4.92512	5.57335	5.68243	2.74648	3.90409	5.2683	4.73956	4.56153	5.72546	5.24878	5.82881	5.80261	4.23104	5.05626	5.31292	5.39641	5.97568	4.92103	3.8787	5.18826	5.47084	5.76564	5.8909	8.02014	7.87166	7.74917	3.91996	4.44711	5.28568	5.52055	5.02454	5.30945	6.2968	6.22231	6.1314	4.65812	4.8421	4.80972	6.18517	6.06399	5.85911	4.91612	4.49869	5.48212	5.38973	5.38322	5.08313	6.09589	6.15804	5.09229	4.90776	4.77188	4.82218	4.90432	5.50801	5.38455	6.22245	5.78216	7.47863	7.27169	7.37118	5.51671	6.02732	5.57568	1.52202	1.42303	0	0	0	0	0	1.68939	0	0	0	0	0	0	0	0	2.78665	0	0	0	0	0	0	0	0	0	0	0	0	1.17526	0	1.79215	1.66495	6.80784	6.80416	6.50305	0	0	0	0	0	0	3.01536	1.01509	1.75157	1.14297	0	0	0	0	1.0796	0	0	1.1203	3.86768	4.33556	3.66021	4.77369	4.9222	4.88192	0	0	0	0	0	0.918663	4.56351	4.50774	4.73508	4.86999	4.89824	4.38318	3.31728	3.5145	2.415	0	0	5.82682	0	0	2.58868	0	1.34422	0	0	0	0	2.34654	2.0723	0	0	0	0	0	1.19922	0	1.29776	1.17235	0	0	0	0	0	1.19575	3.32488	7.59916	5.77637	7.58677	0	1.32898	0	1.37778	0	0	1.21589	3.41898	0	0	3.57029	2.04268	1.91252	0	0	1.79347	2.43499	0	1.33433	2.74263	4.21215	2.92863	0	0	0.925129	0	0	0	0	0	0	4.76099	3.77695	3.61577	0	0	0	0.917311	0	0	0	1.73781	0	0	0	0.906167	0.922311	1.40497	0	0	0	0	0	0	0	0	0	0	1.01103	0	0	0	0	0	4.29	3.72889	8.09848	8.35249	8.70449	1.04691	0	2.82458	0	0.893388	0.987654	0.977008	0	3.61563	1.85837	1.41902	0	0	0	5.28696	5.72357	6.49187	0	0	2.12229	1.66219	0	0.848225	0	0	0.877107	0
YLR467W	3.70645	3.86998	3.6526	2.86301	3.13121	2.85592	1.60679	1.72499	1.47403	3.02909	2.69947	2.81199	3.87932	3.67436	3.6217	1.63169	1.75654	1.49901	3.33886	2.98563	3.1992	1.52346	1.44745	1.43868	3.99214	4.30373	4.05866	2.96409	2.92066	2.8814	3.31925	3.13512	3.17014	2.30321	2.67485	2.81885	2.95858	3.18698	2.68179	3.10066	3.52943	3.25256	3.10289	3.48579	3.76453	2.41931	2.05687	2.22409	3.70068	4.00718	3.75666	2.77128	2.91605	3.09051	3.13198	2.32822	2.93289	2.36457	2.4966	2.30525	4.06101	4.09158	3.89228	3.42847	3.12978	2.96395	0.963913	1.35044	1.31539	0.874202	0.547893	0.743261	2.37922	2.27434	2.43272	1.48737	1.28621	1.20196	2.72628	2.9128	3.42446	1.62235	1.71765	1.57873	3.83461	4.31411	4.05616	1.77346	2.13452	2.51541	3.14619	2.86248	2.88552	3.05767	2.71839	2.81264	2.43235	2.38602	2.94162	2.2413	2.27255	2.59377	1.9889	2.08981	2.2086	2.46757	1.63971	2.19509	2.65114	2.53918	2.85632	1.78631	2.73334	2.1244	2.76622	2.0051	2.61981	1.40554	1.24795	1.79112	3.84107	3.99751	3.7128	3.69715	3.55612	3.80708	1.85237	2.6101	2.46779	3.18824	2.52328	1.83246	1.25174	1.63373	1.81598	1.74486	2.44281	2.46596	2.79455	3.07327	2.72602	2.51502	1.87182	1.85398	1.65387	2.26747	1.55288	2.52544	2.14598	2.06453	2.13527	3.78112	3.53131	3.62797	2.50687	2.31331	2.94653	2.08505	2.51409	2.48075	3.13472	2.87371	2.96301	2.36713	2.37514	2.54418	2.29094	2.48826	2.18595	1.73251	2.02911	2.35707	2.07713	1.9829	1.96858	3.2771	3.24022	2.62149	2.56598	2.60401	2.02585	2.74553	2.65172	2.33959	2.45583	2.09214	3.85167	4.06556	3.72603	3.16668	3.02048	3.20792	0.858002	1.42152	1.38349	0	1.79309	0	0.176172	0.825939	0.339043	1.37183	1.45975	1.29724	0.218536	0.147454	0.0625918	1.69137	1.79019	2.175	1.95846	2.29583	1.98828	0.0623197	0.068828	0.0942319	0.0643001	0	0	0.682629	0.593944	2.38009	2.41301	3.06653	2.18073	5.91607	6.06393	6.43296	0.233648	0.457375	0.322544	1.13812	1.55228	1.1148	3.58438	3.61029	3.41396	1.7929	1.86179	2.08821	0.715542	0.631992	0.902997	1.1675	0.684342	0.776835	2.85283	2.84701	2.74641	2.60261	2.84961	2.46051	1.57434	1.50428	1.40296	1.62894	1.38989	1.8281	2.22838	2.03078	2.59438	1.94875	1.98618	2.02706	1.65118	1.64234	1.55755	1.3567	0	0	0.289443	0.404202	1.20552	1.14737	1.20324	1.26391	0.303049	0.429891	0.193357	2.21282	1.21526	1.43214	2.05992	2.01151	2.82963	0.280307	0.225006	0.448298	0.171991	0.0387323	0.043053	2.7189	2.65016	2.3463	1.6756	1.80444	2.24862	6.18627	6.24809	6.05393	0.306493	0.409475	0.0903193	0.846401	1.45947	0.859089	1.39859	3.32889	1.46209	2.63674	2.41978	2.79183	1.60409	1.04833	0.828749	0.784631	0.819878	0.733358	0.894207	1.54963	1.68919	1.74591	2.86115	2.40632	2.96138	1.23351	1.16683	0.956093	1.41132	0.924162	1.15649	2.2009	1.98368	1.59842	0.902894	0	0	0.529625	0.649883	0.412049	1.08079	1.04567	0.142866	0.0897309	0.381867	1.10912	1.44839	1.66989	1.48709	1.7198	1.17012	1.43578	1.41704	1.50866	0.38848	0.1215	0.199611	0.0357203	0.062221	0.0283724	0.711352	0.444635	0.489779	1.64332	2.10548	2.13181	6.03203	5.67747	6.21163	0.679492	0.370818	0.795484	1.07388	1.01692	1.77004	1.56293	1.53855	1.91419	2.32434	2.31037	0.827671	0.930976	0.685107	2.74382	2.16174	2.31801	0.603885	0.85018	0.809117	1.22596	1.07469	1.20329	1.70118	1.45948	0.757044	0.843942
YML133C	1.65891	1.87111	1.65608	1.7367	2.01413	1.96052	1.33115	1.55976	0.966218	1.6232	1.90346	1.37835	1.51917	1.85954	1.78705	1.48494	0.946212	0.82947	1.18371	1.38379	1.64261	0.939023	0.550011	0.647139	0.390545	0.595911	0.508011	1.52578	1.57219	1.43525	3.36502	3.2505	3.24405	2.49645	2.60709	2.522	1.42326	1.70787	1.31446	1.53799	1.65111	1.75877	1.59074	1.82521	1.85709	1.06373	0.806195	1.07228	1.88465	1.73973	1.93984	1.53077	1.24335	1.21703	1.43846	0.844187	1.31775	1.81881	1.52358	1.65566	0.203065	0.327651	0.116586	1.3075	0.942157	1.2395	0.604026	0.855374	0.647044	1.07427	0.706365	0.895422	1.09398	1.55407	1.49616	0.909959	0.906487	0.871776	1.04746	1.25652	1.39826	0.83805	0.807427	0.82774	0.347519	0.724944	0.172962	1.0614	0.850181	1.2157	3.18879	2.79207	2.89744	2.8407	3.05799	3.05183	1.0553	1.05589	1.39208	0.896853	1.0294	0.527709	0.785655	0.848672	0.998967	1.27709	0.93537	1.47646	1.05757	0.913181	0.907868	0.346903	0.960831	1.34167	1.26378	1.16842	1.41056	0.717499	0.598018	0.806931	0.270009	0.278711	0.423295	1.54675	1.32104	1.51795	1.73036	1.36809	1.55944	1.1961	1.1814	1.14583	1.80483	0.940291	1.29225	1.26863	1.6835	1.81136	1.86993	1.4118	1.47421	1.3999	1.54699	1.32756	1.40268	1.54396	0.890972	1.24437	1.60358	1.49077	1.39915	0.373857	0.370179	0.377735	1.41721	1.36613	1.16345	2.14768	2.42475	2.04607	3.4032	3.19886	3.32531	1.26802	0.944588	1.1529	1.76635	1.55307	1.45562	0.590124	0.823327	1.09182	1.38177	0.97847	1.09281	1.30595	1.23142	1.3334	1.49361	1.40071	1.15595	1.44092	1.62238	1.55595	1.31751	1.80501	0.444198	0.200641	0.445817	1.58072	1.49364	1.21869	0.871534	0.764366	1.01918	0	0	3.17006	0.996096	1.41368	0.92723	2.2968	2.19798	2.29472	0	0	0	1.33462	1.10031	1.20712	0	0.0941578	0.0890314	0.293202	0.490949	0.36418	0	0.0493139	0	0.825564	0.722549	1.92158	1.72956	2.18523	1.78051	4.3345	4.6308	4.74592	0	0.0887937	0	1.61129	1.54704	1.84938	1.51829	2.01948	1.93339	1.60486	2.5333	2.49496	1.17849	1.28394	1.52673	1.86824	1.61625	1.26195	1.76419	1.58172	1.47179	2.04679	1.78919	1.77542	1.71712	1.82042	1.85736	2.16582	1.94802	2.06399	1.5443	1.22889	1.50466	1.16261	1.15116	1.32433	1.45354	0.928001	1.1892	1.58124	3.12355	0	0.603919	1.28949	1.25655	1.91972	1.70452	1.8903	0	0	0.0645535	1.56645	1.19375	1.08252	0.159959	0.0735372	0.111536	0.125961	0.100042	0.246159	0.0571355	0	0.207447	3.6366	3.33991	3.40419	1.38204	1.28094	1.71825	4.1232	4.50037	3.8689	0.0708683	0.170776	0.0582853	1.42369	1.72958	1.38316	1.40536	2.4413	1.71433	1.18193	0.992816	1.32907	1.84946	1.355	1.20725	1.15688	1.15111	1.06984	1.15201	1.073	1.08462	0.881826	0	0.0362074	0	1.76116	1.53484	2.00372	0.265137	0.135129	0.0878013	1.76136	1.56615	1.65619	1.07733	2.84317	2.8545	1.53366	1.49346	1.77015	2.54837	1.76271	0	0	0	1.86352	1.6811	1.88496	0.0797368	0.360915	0.108998	2.30105	2.32032	2.44149	0.529757	0.512111	0.405622	0.0894829	0	0	1.63683	1.34616	1.3971	2.11781	2.30255	2.18304	4.85212	4.83766	5.32869	0.0419858	0.0529804	1.86718	2.04562	2.06449	2.67602	2.5952	2.5455	1.60278	2.13566	2.21411	1.83637	1.86578	1.9175	1.69217	1.22054	1.50376	1.67633	1.71881	2.07739	2.4822	2.21361	2.50519	2.81788	2.78463	2.04568	2.2896
YML132W	4.08663	4.5336	4.05993	4.54403	4.84135	4.52686	3.70207	3.19212	3.62438	4.55724	4.79365	4.50369	3.79305	3.58165	3.74389	3.96948	4.02465	3.63125	4.12262	4.04997	3.93102	3.85265	3.24103	3.9004	5.13117	5.35733	5.12847	3.56845	4.07415	3.74274	4.08782	3.8442	3.92497	3.82142	3.83927	3.69717	3.53533	3.9283	3.921	3.22098	3.7928	3.62487	3.79137	3.52981	4.00505	3.23988	3.46156	3.15057	4.12155	4.27183	4.15516	3.77199	3.77263	3.77979	3.98503	4.02404	4.15655	4.50503	4.43258	4.43287	3.02507	2.771	2.88618	4.15437	4.40513	4.02385	3.4674	3.56408	3.48356	3.01623	3.05897	3.26173	4.15512	4.30096	4.26147	3.60484	3.2364	3.2351	3.70237	4.00221	3.66642	3.51661	4.04487	3.75798	4.24774	4.77007	4.36907	3.82885	3.75957	3.84914	3.72849	3.35693	3.44916	3.0262	3.48069	3.73144	3.44222	3.69977	3.65392	3.81057	3.76825	3.83521	3.83319	3.85036	4.03104	3.44487	3.56291	3.27341	3.95964	3.87626	3.97803	6.51802	3.89337	3.21871	3.61753	3.81743	3.77095	3.58281	3.59714	3.18057	3.44808	3.17439	3.45512	3.42335	3.39758	3.64502	1.65411	4.46682	3.69535	3.75706	3.21238	3.2328	3.40041	3.35457	3.60805	2.93969	4.19331	4.35038	4.16237	3.73407	3.78374	3.34535	3.39596	3.54814	3.63085	3.28827	3.16564	3.75083	3.55394	3.41318	3.10166	4.18775	4.16107	4.1154	3.38942	3.4	3.98394	3.09568	3.66831	3.28516	3.11497	3.1234	3.28541	3.51555	3.64749	3.5973	3.27727	4.23789	3.40011	4.06432	3.65715	3.67771	2.32917	2.74112	2.09934	3.96475	3.60385	2.92655	3.28006	3.46378	3.3978	3.61154	3.69065	3.74921	3.22508	3.11619	3.00249	3.25841	2.59713	4.05332	4.2678	3.98921	2.21732	2.50066	2.51355	0	0	0	4.35402	4.12458	4.27606	3.84155	3.83752	3.93028	3.14483	2.8292	2.73583	2.43662	1.87359	2.06582	1.23357	0.700197	1.1999	1.76581	1.02846	1.74016	1.79852	2.70934	2.58987	3.711	3.6089	4.39352	4.70275	5.22028	4.62819	5.00417	5.02366	5.2152	3.73682	3.73862	3.74138	3.77073	4.29545	3.86098	4.84575	4.27338	4.52277	4.88379	4.29464	4.37191	3.6599	3.81923	3.966	4.46713	4.35715	3.98361	3.85282	4.24577	3.73415	3.66581	3.67993	4.17977	3.33078	3.12611	3.40034	3.39649	3.63835	3.4662	3.25125	3.38456	2.96508	3.53954	3.5592	3.68104	1.58215	1.58818	1.81561	3.06727	3.02623	0	3.06253	2.19156	2.84337	3.32013	3.20367	3.46344	2.55956	2.09867	2.34181	0.984404	1.21162	0.809822	1.66554	1.35055	1.47868	2.23833	1.97328	1.44539	1.40411	1.34718	1.51714	1.97595	2.54357	2.42285	3.23171	3.64663	3.44295	2.75531	3.17748	3.05424	2.18414	2.41839	1.50238	2.85497	3.14016	2.77302	3.14964	2.93244	2.86821	2.74	2.91445	3.0365	3.50546	3.47278	3.52189	3.03817	2.81382	2.8297	2.76086	3.56894	3.19652	3.03478	1.26077	1.15327	1.64236	3.35607	3.50724	3.40848	0.997629	0	0	2.24151	1.20429	1.25498	0	0	0	2.49853	2.67399	2.71877	3.89412	3.30275	3.40588	3.36545	3.29819	1.2841	0.940133	1.28556	1.10972	0.961895	0.828163	3.59846	3.18037	3.15097	2.10029	1.1677	1.13944	1.80302	1.35789	1.82206	1.93567	2.25855	2.23786	4.14887	4.15865	3.91736	3.57833	3.76209	3.89807	2.94005	2.49648	2.95966	2.86217	3.14288	2.99293	3.06257	2.29657	3.30131	3.63333	3.44347	3.51964	2.93534	3.7764	3.2359	2.42803	3.40874	2.70257	3.36322	1.61601	2.18749	1.89388	4.73476	4.33759	4.58756	2.89536	2.48405
YML131W	6.46117	6.5987	6.33021	9.07171	8.94909	9.00083	6.48569	6.46823	6.14125	6.89479	6.47454	6.38205	6.87768	6.61568	6.59455	6.88126	6.99587	6.7665	6.54919	6.35396	6.40188	7.22407	7.28843	7.77425	8.19256	8.27127	8.22417	6.77986	6.48504	6.27674	7.45379	7.27826	7.2698	6.98134	7.04322	6.91554	6.62877	6.51251	6.44752	6.81909	6.15988	6.38447	6.20707	6.45054	6.60089	6.71909	6.74677	6.77254	6.37012	6.12243	6.15349	5.89754	6.76804	6.39084	6.50813	6.48289	6.23421	9.53905	9.6081	9.60496	6.72526	6.77327	6.57323	8.00046	8.29606	8.37944	8.43435	8.18162	8.57455	8.74746	8.48472	8.32239	9.0791	8.88998	8.84739	8.56145	8.58244	8.33068	8.44591	8.51226	8.7827	8.20258	8.43676	8.29093	9.38694	8.70123	8.99465	8.50895	8.48439	8.52194	8.46155	8.62851	8.58506	8.49662	8.61317	8.59225	8.07413	8.14599	7.96338	8.58425	8.36176	8.73384	8.12234	8.09737	8.08464	7.92163	7.81245	8.07925	8.52818	8.71686	8.69277	6.79182	8.38918	8.00702	7.82911	7.89836	7.96038	8.61524	8.53142	8.38585	6.75517	6.93148	6.89023	8.25353	8.20995	8.42315	6.57279	5.20437	7.48929	6.33047	8.22983	6.42271	6.41549	6.31654	6.01953	5.7765	6.85757	7.06709	6.82599	6.07362	6.89589	5.71967	7.26113	6.89478	6.9542	6.33275	8.06267	6.21937	5.93807	5.82354	5.69282	7.5845	7.75506	7.64525	6.39318	6.39016	6.12989	7.00979	7.46841	6.9547	7.82277	8.7832	8.99661	5.69841	5.53796	5.4256	5.26648	4.86762	5.30479	5.54699	5.81677	5.80904	6.68175	6.69991	6.6764	5.43905	5.31604	6.87208	7.20544	7.42693	6.23346	6.02623	5.78208	5.80537	5.45557	5.65859	6.12584	5.90984	5.95521	10.3732	10.3256	10.43	6.46218	6.46657	6.56197	3.88789	5.22174	5.96713	8.47568	8.45523	8.59167	8.55324	8.38313	8.39557	6.0353	6.38423	6.61772	9.42091	9.06415	9.35049	6.71005	6.80793	6.93186	6.02818	5.97495	6.15047	5.86511	5.92271	6.03128	8.31988	8.25968	8.58023	8.25411	10.1417	8.25967	9.34267	9.65921	9.65766	7.58857	7.73866	7.89479	8.51692	8.57209	8.63607	9.72537	9.29488	9.69128	8.3952	7.88857	7.9751	6.27031	6.33524	6.47439	7.5779	7.71752	7.38689	9.87173	9.88837	9.60014	7.17575	7.03928	7.07127	7.04446	7.03691	6.8907	7.79578	7.73331	7.77055	8.13262	8.10983	8.30332	8.32475	8.23434	8.43317	8.00618	7.48771	7.77032	7.03663	6.81125	6.83153	8.23697	7.65135	8.27319	7.15637	7.59754	7.67823	7.19403	7.25883	7.00512	8.74628	8.71815	8.81048	6.45669	6.5444	6.94052	6.84193	6.77192	6.73321	6.31538	6.77105	6.54013	7.86321	7.86385	7.83967	8.08048	8.05835	8.16066	8.45983	8.16098	8.38195	7.93465	7.86047	7.69365	8.0239	8.40909	8.13302	8.1916	8.31292	8.09485	8.07284	8.42469	8.38859	7.91082	7.10959	7.57326	7.72106	7.99838	7.90932	8.04785	8.30967	8.3912	8.17686	8.6061	6.0848	7.81887	7.76262	7.80802	7.63939	5.41455	4.41089	6.31204	4.6552	5.66437	5.08204	4.94928	5.81858	4.6425	6.74721	6.48339	6.61524	6.54961	6.31982	5.5348	5.11739	5.51205	7.38667	7.37849	6.87896	5.8729	6.11793	6.46519	6.59504	7.1407	6.93197	6.79685	6.77874	5.83277	5.80146	5.79517	6.00206	5.98616	6.26926	6.41718	7.62065	7.19843	7.34357	7.12289	7.34086	7.16759	7.37756	6.04533	7.19473	6.72475	7.23003	6.76387	6.44733	6.54971	7.21015	7.17352	7.31005	6.8265	5.98034	6.72305	6.99748	5.73428	5.51076	6.89926	6.42533	5.74239	5.43353	5.42944	7.53822	7.08652	7.68917	6.41517	6.4903
YML130C	7.41843	7.61347	7.1669	6.407	6.4977	6.5355	7.61715	7.49523	7.58531	8.38697	8.15066	7.80898	7.32498	7.74016	7.70096	9.18059	9.18563	8.85176	7.74587	7.72124	7.60646	6.78026	7.71777	8.49726	7.16278	7.02034	7.05739	7.20988	7.33349	7.32467	6.78776	6.95947	6.89692	6.80272	7.10081	7.15997	7.46223	7.52644	7.52995	7.23481	7.2702	7.34862	7.41792	7.36349	7.32679	6.98626	6.9927	6.86329	7.82661	7.78777	7.94438	7.63812	8.59034	8.99515	7.69291	7.92015	7.84413	6.43372	6.32327	6.32039	7.12289	7.09358	7.15177	6.84749	6.77625	7.16434	7.09048	7.06847	7.1027	8.2539	8.64339	8.8038	7.37555	7.55837	7.56432	7.97664	8.00053	7.87858	7.47626	7.37882	7.42039	7.09241	7.15508	7.07879	7.82422	8.11701	8.07004	6.81482	6.90606	6.81567	7.4233	7.41901	7.2346	7.45356	7.49642	7.27539	7.30432	7.40687	7.16446	6.91569	7.08834	6.9441	7.17605	7.55516	7.38137	7.1228	7.09926	6.98973	7.20637	7.45519	7.22933	6.90599	7.13572	7.02959	6.74743	6.92095	6.77099	7.0507	6.91757	7.0625	7.41193	7.21219	7.17004	7.19785	7.12568	7.19765	5.73019	6.01431	8.13151	6.18191	8.09663	6.5495	6.39005	7.34365	7.29787	6.97165	7.81616	7.71921	7.34168	6.33905	6.55809	6.24051	8.14837	7.7635	7.87862	6.76574	8.38911	6.48855	6.31906	6.53729	6.43679	7.14542	7.28085	7.11144	7.1924	7.32255	6.9419	7.08594	7.47076	7.02301	6.60091	7.75298	8.05721	6.91008	6.81274	6.64559	6.99717	6.87666	6.45966	6.72061	6.71546	6.57183	6.45975	6.87658	6.38069	6.17697	6.0664	7.21332	8.18297	8.07457	6.47449	6.66254	6.64336	6.10309	6.22989	5.86049	6.64485	6.67604	6.67956	6.91345	6.99408	6.90428	8.01308	7.9614	7.83	7.49309	7.2313	7.57554	7.42898	7.42971	7.40662	8.03057	8.2756	8.14925	7.74487	7.50483	7.20874	7.72774	7.25834	7.355	8.33773	8.5502	8.49116	7.04915	6.96676	7.03699	6.82987	6.80324	6.61422	7.22176	7.36559	7.41511	6.99168	7.2439	7.11623	8.17481	7.77232	7.61352	6.68444	6.55011	6.73892	6.64711	6.49975	6.58181	7.35535	7.04559	7.2901	7.65009	7.38387	7.44695	6.64953	6.60952	6.58281	6.83182	6.788	6.81215	6.56116	6.56428	6.49379	7.7101	7.54675	7.41355	7.73678	7.61473	7.83109	6.57036	6.72963	6.71408	6.87743	6.6592	6.61261	8.42926	8.52513	7.97541	6.98148	7.28571	7.02395	7.81257	7.36385	7.88389	7.37651	7.40178	7.20655	7.30962	7.38469	7.41413	8.31024	7.93621	7.94078	7.07603	7.28998	7.82074	7.62938	7.66782	7.6399	7.79247	7.98268	7.91986	7.73806	8.36906	7.43936	7.79412	7.6404	7.45326	7.64881	7.93821	7.25827	7.14106	6.92802	7.4977	8.18475	7.72381	8.62904	7.93195	8.07069	8.25736	7.7337	7.53344	7.44756	7.93293	7.84147	7.80792	7.45646	6.97779	7.42762	7.73008	7.75944	7.81961	7.53401	7.08438	7.03053	7.17141	8.43261	7.92961	8.18124	8.1838	8.26802	8.3259	7.78031	6.48895	8.2009	6.43069	7.03056	6.8752	8.34541	8.0395	8.69111	6.59591	6.53113	6.78744	6.37022	6.38122	7.08294	7.15055	7.11795	8.88397	7.21976	8.3188	8.4619	8.33228	9.47531	7.64035	7.34787	7.63907	9.31884	9.16085	8.94002	7.30842	7.41174	7.94782	6.02443	6.39503	6.61613	8.37755	8.3735	7.99232	7.62207	7.83408	7.1027	8.69367	8.23982	7.4417	7.07602	7.51183	6.43134	6.36854	6.50979	7.90807	7.58652	7.984	8.42037	6.60731	7.81233	8.06096	6.34683	6.39711	6.65983	6.45434	7.29321	7.17261	6.88919	8.30398	7.24023	8.51339	6.08741	6.35349
YML129C	8.0527	7.99778	7.67011	8.67818	8.78633	8.79718	7.96982	8.09745	8.10625	7.30868	7.45341	7.38678	7.9598	7.79909	7.8704	7.43498	7.38959	7.43615	8.0603	8.12373	8.02657	8.44698	8.49773	8.80094	7.53882	7.23837	7.29457	8.14727	7.98176	7.92353	7.23744	7.17784	7.2891	7.69288	7.44185	7.51302	7.84428	7.76197	8.08319	7.94052	7.96908	8.12086	8.20475	8.199	8.33685	7.54753	7.46491	7.30365	7.63781	7.67107	7.61334	7.87885	8.12002	8.21809	7.78084	8.1578	7.65669	9.0063	9.0612	9.03582	8.3824	8.26955	8.4402	7.98475	8.14075	7.87764	7.27167	7.36671	7.33392	7.43494	7.60549	7.49567	7.04344	7.10106	7.07047	7.52053	7.55016	7.51495	7.77705	7.92472	7.5477	8.48294	8.41599	8.69528	7.59058	7.71334	7.39704	8.20043	8.20532	8.14259	7.2038	7.16254	7.38151	7.05756	7.09362	7.15091	7.71271	7.7427	7.91299	7.96121	7.92935	7.98322	7.94182	7.84641	7.83981	7.31205	7.78327	7.51502	7.84394	7.93435	7.72722	10.1042	7.8273	7.45116	7.43038	7.96857	7.59853	7.36987	7.30408	7.11172	7.5861	7.4098	7.33796	7.66698	7.72573	7.77798	7.65907	7.83339	7.96913	7.5197	7.94496	7.28313	7.10255	7.69159	7.96516	7.76381	7.37833	7.4239	7.45805	7.34316	7.61704	7.49693	7.38652	7.41501	7.37821	7.13405	7.50072	7.27664	7.93108	7.81205	7.86687	7.22642	7.29145	7.33321	7.59289	7.6276	7.58952	7.66837	7.87622	7.6497	7.48895	7.06997	7.42261	7.4335	7.76461	7.85344	7.9345	8.00619	7.93797	8.23679	8.15909	7.9255	7.35736	7.61559	7.37573	7.82847	7.79971	7.57114	7.6177	7.61979	7.24191	7.81898	7.95623	8.04453	7.93668	8.03165	7.31873	7.50771	7.39458	8.54886	8.69364	8.69841	9.74577	9.85128	9.78365	7.16304	7.96931	6.3279	8.77908	8.65073	8.89124	7.87787	7.82378	8.07516	8.33404	8.5745	8.71093	8.98374	8.93968	8.91811	9.31798	9.35684	9.31567	9.40408	9.47223	9.55805	9.22809	9.34558	9.22138	7.69379	7.52409	8.81468	9.3945	9.00511	9.29525	8.60843	8.59085	8.64215	9.98904	10.046	9.63742	9.86023	9.76293	9.79455	8.68288	8.96623	9.1111	8.71591	8.30785	8.1495	9.22295	9.09478	9.05662	9.17644	9.06469	9.04392	8.80012	8.72327	8.77409	7.78144	7.97508	7.92793	9.12533	9.09484	9.16201	9.29192	9.31094	9.40488	7.0477	6.9665	7.07862	7.67219	7.61882	7.56554	7.18484	7.32796	7.33331	7.6333	7.2668	6.94856	7.74602	6.98287	7.40916	6.87906	6.99773	7.10945	7.25861	7.05298	7.41533	7.55487	7.67506	7.13659	6.76985	7.33753	7.10938	7.66986	7.54555	7.52787	7.50824	7.29137	7.11897	6.49154	5.98815	5.97048	7.26439	7.53392	7.18506	7.20718	6.93792	7.05403	7.4654	7.51505	7.40448	7.493	7.01993	7.36747	7.09676	6.9379	6.79739	7.3897	7.58018	7.29426	7.04003	7.8088	7.7002	7.50676	7.0936	6.97637	7.02844	6.92725	6.77045	6.94331	7.5177	7.3243	7.1767	7.23447	7.42019	7.47867	7.75744	7.45082	7.97937	8.38389	7.93556	7.92003	0	0	0	7.51618	7.56095	7.46518	7.14038	7.5169	7.78786	7.64162	7.79532	7.42157	7.64486	7.39257	6.86428	7.06639	7.20254	7.51246	7.35647	7.49425	7.63996	7.90059	7.76657	7.68606	7.56614	7.44228	7.19655	6.88969	6.87676	7.92901	7.68967	7.7772	7.8272	7.7117	7.84629	9.06675	8.64684	7.09872	7.18916	7.72167	7.21337	6.69574	7.09677	7.27015	7.1871	7.3473	7.43005	7.70026	7.95209	7.61194	7.47004	7.63017	7.15065	7.2559	7.97819	7.58397	7.88449	7.87298	7.95393	8.06413	7.47153	7.35927
YML128C	6.76827	7.85959	6.80356	8.80352	9.07796	8.74221	6.12656	5.99004	6.33979	5.03466	5.28892	5.26334	5.96697	6.57536	6.61289	6.28113	6.33232	6.5632	7.17968	7.4107	7.64732	6.02029	5.81782	6.55854	6.64079	6.97705	6.62883	7.36744	7.33916	7.3484	6.51664	6.89504	6.47573	6.43371	6.3838	6.69662	7.16075	7.53823	7.36092	6.50143	6.93406	7.08018	7.87774	7.76291	8.72681	6.27065	6.22759	6.19964	6.75094	6.96635	6.7193	5.19688	5.80581	6.11188	6.96634	6.8612	7.07739	10.3033	10.2012	10.401	6.46191	6.44334	6.59172	9.77234	10.1373	9.63059	9.16184	8.04265	8.21217	7.8116	7.64714	7.20453	7.00959	6.26932	6.61862	8.22288	7.72656	6.75607	9.42362	9.71449	10.1665	9.95106	10.1257	10.3921	8.61776	9.80753	8.75805	9.66165	9.45979	9.55251	7.05892	7.3865	7.00038	6.75706	6.86846	7.20098	8.62988	9.03326	8.97596	9.31051	9.21195	9.59903	8.66028	9.1795	9.22283	6.62539	7.32692	6.53865	7.99083	8.03137	8.04888	7.43623	8.08147	7.4579	8.12531	8.22356	8.76657	7.92016	8.23607	7.39385	6.30018	6.43176	6.51734	8.86914	8.66084	9.31936	6.0463	6.94464	8.99527	5.87208	9.82196	5.11494	5.5344	8.05941	8.03959	8.10118	7.27021	7.09043	6.80833	7.96259	7.0816	6.93995	7.01204	6.79908	7.1084	6.41729	8.4487	6.25276	7.99896	8.17159	8.35378	7.26059	7.46173	7.85089	8.04169	8.41268	8.3358	7.90846	9.10003	8.12352	6.38157	7.75916	8.75067	7.8994	7.98821	8.11842	8.32021	8.30763	7.90352	8.83172	8.82813	8.95846	6.39007	7.59295	6.55509	6.99737	6.81858	7.05078	7.6934	7.91033	6.48201	7.94045	7.78205	8.0118	8.48848	7.94463	6.61801	6.48365	6.53296	7.90858	7.90004	8.03215	7.5452	7.63483	7.8665	4.93014	6.44624	6.47032	9.10444	8.85783	9.39963	7.16903	6.91437	6.93806	8.11212	8.16116	8.48883	9.78453	9.06989	10.1046	4.54108	5.54895	5.67861	6.09029	6.8555	7.16994	8.37624	8.29024	8.34385	5.933	5.72548	7.99472	9.19913	9.98308	8.76178	7.79999	8.119	8.28113	10.6089	10.576	10.252	9.18188	9.24525	9.30042	8.94024	8.45888	8.63841	6.99047	7.10315	6.99225	8.80164	8.64683	8.93014	7.41103	7.49151	6.80829	7.82206	7.97145	8.06014	5.81951	6.32979	6.73462	8.21671	8.1618	8.24834	8.17525	8.54018	8.80045	6.94805	7.21066	7.38071	8.36916	7.99319	8.74792	7.58989	6.93026	7.05476	7.41091	6.99782	7.73162	6.84935	6.74378	6.6003	6.08724	5.56904	6.56209	5.52555	6.25046	7.51086	8.74985	7.18583	7.80586	4.89468	4.61428	4.34878	6.83084	5.94212	6.04948	7.22409	7.13893	7.98449	4.17881	3.96178	4.13635	7.1796	7.82105	7.67116	5.9569	5.66707	5.78458	7.78328	7.37505	7.42707	7.57711	7.61635	7.78442	4.97786	4.89197	4.67489	5.75498	6.16254	6.1392	6.42378	8.67971	8.50905	7.26495	4.5828	4.73929	5.30599	6.62256	7.16759	6.12621	7.72777	4.47014	6.42361	6.76267	7.18813	7.60618	6.71665	4.24273	6.36589	7.87588	5.98168	6.9936	6.61928	7.03015	7.66553	5.35927	5.10458	5.55907	6.04081	5.43792	5.19992	5.61724	5.85877	5.69121	6.0022	5.74711	5.13937	5.55986	4.97193	7.53605	6.85585	6.85483	6.93072	6.93547	7.04957	5.43149	5.75292	5.55356	5.13419	4.58767	4.7792	7.17546	7.18631	6.97924	6.57098	6.54474	5.91207	10.361	8.11849	5.78682	5.6407	7.75994	5.29502	5.02657	5.27076	5.25711	5.7262	7.32959	6.95848	5.10876	7.98759	8.48023	5.1393	6.01779	4.72134	4.56516	4.95549	4.63337	4.69993	8.20138	7.837	8.67115	4.61407	5.21451
YML127W	5.56595	5.51594	5.66172	5.65747	5.72587	5.80366	5.06606	5.4567	5.21415	5.46733	5.5099	5.52435	5.83708	5.66421	5.71125	5.63371	5.65328	5.64734	5.46473	5.4879	5.64204	5.1785	5.31913	5.40852	5.89274	5.80634	5.82287	5.89413	5.59298	5.81823	5.67631	5.68102	5.51117	5.37284	5.3964	5.28872	5.72129	5.53252	5.77275	5.76142	5.63831	5.55893	5.81803	5.88375	5.92993	5.27232	5.40435	5.44907	5.79634	5.73146	5.86681	5.16648	5.3173	5.43811	5.87626	5.77793	5.7078	5.89801	5.82191	5.68261	5.61176	5.49187	5.55514	6.02365	6.2445	6.24674	6.10112	6.12161	6.16997	5.82943	5.87692	6.00544	5.74557	5.59689	5.69439	6.20964	5.9599	5.9035	5.89574	6.08433	6.35186	6.31153	6.48285	6.68411	5.71442	5.96069	5.55192	6.26376	6.11142	6.18126	5.7359	5.75345	5.93473	5.69263	5.77557	5.84708	5.72617	5.8662	5.92223	6.0871	6.00965	6.23941	5.82605	5.91462	5.99774	5.224	5.6311	5.3346	5.84356	5.93123	5.99172	4.74478	5.82009	5.39315	5.83978	5.72289	5.74283	5.84369	6.10705	6.07647	5.58905	5.61317	5.72462	5.93012	5.99314	5.9675	5.40461	5.76446	6.02989	5.71629	6.25086	5.8068	5.83461	5.7612	5.80025	5.76259	5.84041	5.96578	6.00672	5.98352	6.07011	6.06831	6.09835	5.87144	5.74635	5.98354	6.21908	5.6818	5.84979	5.85243	5.81515	6.35161	6.32975	6.14651	6.05094	6.03553	6.0841	5.91654	6.12327	6.1171	5.80672	6.2335	6.28941	6.05799	5.99543	6.06022	5.95374	5.79124	5.97482	6.20211	6.13245	6.10953	5.73233	5.57692	5.49283	5.80469	6.0233	5.88599	6.0133	6.0959	6.02497	5.97397	5.89288	6.11932	5.58743	5.84351	6.04644	5.89865	6.02574	5.7567	5.82015	5.80103	4.81223	4.75639	4.7561	4.1986	0	0	5.7424	5.78469	5.75573	5.87623	5.98094	5.93443	5.92441	5.84347	5.80652	6.36616	6.29305	6.41621	5.67584	5.63999	5.56306	5.77171	5.87552	5.83794	5.71054	5.74581	5.83882	5.89914	5.89305	5.8912	5.79244	5.90518	5.77301	6.10225	6.20386	5.97243	5.878	5.71281	5.68999	5.93081	5.83769	6.10968	6.10804	5.97544	5.99409	5.51656	5.76795	5.91616	5.67878	5.71098	5.80517	5.95989	5.89829	5.76797	5.91235	5.92398	5.91764	6.12669	6.03028	6.11684	5.17206	5.32467	5.2568	5.64911	5.59679	5.40824	5.55294	5.78525	5.78012	6.06783	6.08078	6.07062	5.81984	5.67632	6.03044	5.62052	5.07314	5.51849	5.3899	5.68657	5.78131	5.62047	5.69025	5.68385	5.61305	5.72878	5.77912	6.2809	6.16332	5.9264	5.41135	5.27427	5.29673	5.3003	5.35286	5.2444	5.3323	5.48995	5.65489	5.04118	5.44547	5.22561	5.57694	5.64992	5.82814	5.97553	5.88773	5.84075	5.66728	5.74672	5.64017	5.86577	5.84893	5.68432	5.21937	5.31741	5.16278	5.75696	5.64229	5.64469	5.68345	6.10724	5.90822	5.76515	5.59265	5.54907	5.75542	5.81154	6.00809	5.86446	5.66202	5.45869	5.57349	5.34749	5.41287	5.31618	5.4605	5.89329	5.26094	5.81929	5.63581	5.74785	2.67159	2.58024	2.5912	5.66786	5.77823	6.00144	5.46703	5.37065	5.13874	5.49777	5.33259	6.17086	6.32516	6.40829	5.90797	6.08843	5.97775	5.7317	6.09306	5.77758	6.46145	6.2903	6.37525	5.60295	5.939	5.81854	5.96994	6.0991	6.01775	5.8372	5.78093	5.88913	6.00855	6.09704	5.991	6.62437	6.24141	6.07459	5.99649	6.26832	6.13802	6.21959	6.06756	5.91517	6.00914	6.06402	5.86492	6.18146	5.83746	5.95143	5.81311	5.6615	6.12499	5.86299	5.45945	5.63649	5.74457	6.15594	6.21109	6.13532	5.88883	5.59447
YML126C	9.14297	9.47857	9.03022	8.36634	8.41851	8.44992	8.98665	8.71081	8.98707	9.04449	9.08714	8.97095	8.93382	9.41692	8.9383	9.61055	9.65059	9.49191	9.18114	8.96653	9.06672	6.75709	6.4429	6.26067	9.59849	9.3037	9.45405	8.86093	9.02821	8.98403	9.36567	9.42204	9.14001	8.84704	8.91329	8.72776	9.24507	9.13664	9.07277	8.5599	8.85424	8.81759	8.27275	8.41387	8.23776	9.17272	9.21707	9.13776	9.68044	9.60869	9.47008	7.9448	6.72361	7.15581	9.37478	9.48949	9.45452	8.42914	8.53438	8.35966	8.45144	8.47418	8.64948	9.16374	9.09615	9.04792	8.82343	8.93369	9.01878	9.41136	9.1098	9.20447	9.54939	9.63162	9.62155	8.819	8.92034	8.87731	8.8179	8.78603	8.38599	8.37447	8.38494	8.28712	8.74372	8.17847	8.59352	9.10157	9.18488	9.05924	8.95162	8.93401	9.069	9.073	8.96099	9.00853	9.12719	9.02456	9.00247	9.27011	9.29584	9.06355	9.08907	9.21097	8.95147	8.80191	8.2284	8.80812	9.24987	9.34276	9.08724	9.71588	9.09084	9.26335	8.88267	8.9336	8.73251	8.74827	8.70513	8.79663	8.44302	8.5065	8.51512	9.02144	8.97993	8.9293	8.72762	8.43339	8.44098	9.07812	8.48523	9.3305	9.23945	9.04284	9.09799	9.11567	8.46574	8.46987	8.72417	8.83317	8.99654	8.58609	8.60483	8.36158	8.39281	8.76507	8.80303	9.08388	8.41002	8.30651	8.37578	8.42565	8.71488	8.60395	9.23774	9.17492	9.05525	8.77181	8.51096	8.78817	8.48324	8.75595	8.61515	8.709	8.73556	8.78064	8.12348	7.93415	7.9786	8.27263	8.21461	8.20038	8.6628	8.87966	8.66877	8.27772	8.30496	8.37975	8.43796	8.64175	8.88439	8.91678	9.14685	8.14055	8.01821	8.08804	8.25574	8.28574	8.36244	8.75121	8.76662	8.80066	10.0444	9.96615	9.87397	14.8486	14.9866	15.0698	9.87063	9.57886	9.69484	8.83763	8.98831	8.86674	11.0504	11.0594	10.8568	9.32787	9.0584	9.18639	10.2052	10.7498	10.6431	9.3685	9.19243	9.26063	9.82841	9.84813	9.52932	9.69055	9.78632	9.89374	10.1651	10.1262	10.1318	9.52505	9.37897	9.74117	10.6727	10.9785	10.3226	9.23537	9.15938	9.11396	9.82892	9.49725	9.81502	9.83228	9.79431	9.80117	9.52344	9.46538	9.31178	9.33987	9.23554	9.27374	8.60085	8.56608	8.60594	9.17623	9.20603	9.2421	10.8092	10.7594	10.69	10.4543	10.6136	10.6879	8.30804	8.30543	8.28311	8.79922	8.79289	8.56672	10.6275	10.9506	10.4974	14.5922	15.1836	15.0442	11.3123	11.412	10.8055	10.4512	10.4938	10.3088	11.7594	11.5994	11.7634	10.2212	10.0974	10.6021	11.0159	11.048	10.9937	11.1862	11.2181	11.2483	11.2968	11.2717	10.9907	12.005	11.912	11.7959	11.1499	11.2783	10.9614	10.3283	10.0942	10.8603	11.2709	11.0463	11.558	12.074	11.8335	12.0823	11.2193	11.0972	11.1099	11.4564	11.4163	11.1965	11.0126	10.6132	11.1323	11.3739	11.1661	11.2731	10.9025	8.82821	8.82353	8.80429	10.5577	10.9201	10.594	11.557	11.5772	11.5511	11.6804	9.69624	11.8315	9.94107	9.14239	10.6146	13.7598	14.1078	13.666	10.568	10.5959	10.6577	10.2831	10.3112	11.957	11.5481	11.7505	11.3556	9.67708	10.8238	11.6728	10.8328	11.6675	11.5767	10.8132	11.3156	11.0951	10.7121	9.65822	11.107	11.0516	11.3271	9.48178	9.62391	10.2231	11.4725	11.4888	11.2827	10.8883	10.8945	10.5609	9.09118	9.21117	10.9373	10.1252	10.4593	9.95685	9.64554	10.1849	11.0641	10.8714	10.6668	11.6665	9.34413	11.4921	8.19987	8.35699	8.04554	10.7557	10.6222	11.3671	11.2574	10.9737	11.4024	10.5845	11.1982	10.2324	10.5798
YML125C	7.9583	7.24017	7.86298	7.55428	7.60442	7.61991	7.78376	7.86499	7.5351	7.55818	7.7035	7.60041	8.30295	8.08554	8.21493	7.98685	7.97075	7.91178	7.9421	8.07183	7.81509	7.5921	7.62891	7.27664	7.99996	7.82926	7.95724	8.03288	7.98879	7.9262	7.98317	7.82924	7.88234	7.75319	7.83457	7.87764	8.04186	7.93704	7.97387	8.39471	7.99532	7.97907	7.95917	8.03689	7.90563	8.01608	8.12027	8.0622	7.44913	7.43292	7.42841	7.95538	7.80618	7.94418	7.73776	8.10411	7.68108	6.62425	6.67972	6.6947	8.36514	8.32557	8.39019	7.73027	7.59995	7.73127	8.50699	8.63804	8.44884	8.08171	8.05952	8.06419	8.23238	8.03052	8.01946	7.92564	7.86961	7.99691	7.78915	7.60528	7.25813	8.00687	7.79621	8.228	8.16023	8.08622	8.18164	7.68081	7.79171	7.82899	8.34106	8.17542	8.29884	8.35284	8.27365	8.2704	7.85229	7.8068	7.69281	7.89388	7.89666	7.69775	7.87694	7.91492	7.82927	7.90767	8.00806	7.93514	7.7485	7.85669	7.90484	9.52096	7.9046	8.00619	7.80824	7.92086	7.76966	8.51422	8.02648	8.04075	7.95804	8.13159	8.00461	8.08362	8.16123	7.89367	7.96557	8.14255	8.52923	8.46436	8.49186	8.11544	7.73595	7.57608	7.4873	7.41188	7.64611	7.64187	7.42661	7.88589	8.20824	8.07116	8.65903	8.39152	8.41707	8.34321	8.60013	8.40546	7.91291	7.81287	7.9646	7.737	7.91767	7.74045	7.59242	7.32571	7.40324	7.77933	7.8253	7.76157	8.50724	8.49106	8.46404	7.66771	7.38257	7.34558	7.88854	7.50407	7.64325	7.31357	7.27823	7.13008	7.7543	7.74405	7.80316	8.11039	8.14743	8.14337	8.01785	8.09442	7.61615	7.52469	7.41012	7.76925	8.00981	7.63285	7.8055	7.78159	7.84242	7.25302	7.27188	7.26775	7.92545	7.76577	7.64261	13.01	12.5065	12.7771	7.44499	7.36024	7.27491	7.46161	7.67774	7.48803	7.43325	7.39391	7.36134	6.49202	6.8075	6.53411	7.94233	7.71028	7.62942	7.57801	7.40125	7.38023	6.67434	6.7817	6.43858	7.87947	7.95654	7.68268	7.49632	6.79685	7.63967	7.65605	7.29375	7.33173	6.59321	6.59702	6.81242	7.54087	7.40975	7.26544	7.36819	7.47544	7.46956	7.91195	7.57329	7.48588	7.46908	7.35343	7.24214	7.75351	7.89018	8.02991	7.26197	7.28928	7.26856	8.3622	8.25573	8.13601	7.61083	7.75011	7.63425	7.58598	7.49331	7.35729	7.95085	7.88223	7.8361	8.49044	8.33884	8.25574	7.60911	7.81881	7.49675	11.9553	12.0746	11.6735	8.41511	8.0393	7.87354	7.73328	7.68234	7.53624	6.86784	6.75591	6.89425	7.22394	7.41744	7.19782	6.92824	7.12954	6.98672	6.57582	6.78999	6.74252	6.74075	6.82033	6.59731	8.42016	8.37859	8.37176	7.69631	7.49175	7.67947	7.63638	7.56751	7.55708	7.34819	7.29306	7.76194	7.9976	7.94607	8.16006	7.77087	7.64048	7.57427	7.70798	7.525	7.28289	8.02836	7.43947	7.73349	7.82679	7.73833	7.70512	7.62093	8.22157	8.03159	8.14552	6.6216	6.67494	6.60961	7.8415	7.85269	7.8622	7.05745	6.51415	6.72607	7.82702	7.71122	7.61057	11.3651	11.4524	11.7443	8.19895	8.0665	7.91663	7.94643	8.04145	7.51083	7.32225	7.13411	6.7773	6.56854	6.55658	6.76311	6.74144	6.98904	8.05235	7.73326	7.79156	6.94866	7.03396	6.71503	7.13404	6.80184	6.67441	7.89852	7.91204	7.74404	8.00597	8.10247	7.82765	7.95638	7.78923	7.73937	7.59208	7.46354	7.83077	7.64377	7.64043	7.55758	7.67464	7.59992	7.83324	7.71853	7.77116	8.19134	7.79539	7.87463	7.89597	7.95847	7.88555	7.94083	8.00097	6.85871	6.68038	6.64642	7.70879	7.45936	7.79217	8.04284	8.38334
YML124C	7.26092	7.09542	7.37253	7.51721	7.41644	7.49697	7.26458	7.23362	7.34655	7.12778	7.17929	7.17445	7.4476	6.96636	7.2372	7.08103	6.90772	7.01178	7.13427	7.19325	7.04061	4.73543	4.8708	4.74898	7.60191	7.39354	7.60427	7.16557	7.12514	7.03969	6.88252	6.93826	6.99667	6.3358	6.59985	6.4784	6.98694	6.98785	7.12876	7.26287	7.26131	7.22154	7.11919	7.24745	7.12989	7.0335	7.11315	7.12723	7.1424	7.25645	7.2678	6.49771	6.16216	6.55448	7.2068	7.22569	7.06306	6.81609	6.74594	6.79044	7.02854	7.04082	6.85067	6.52248	6.5623	6.63107	6.65093	6.84093	6.7823	6.76289	6.76346	6.90059	6.63716	6.601	6.74029	6.95778	6.9108	6.8229	6.83629	6.9712	6.90779	6.42777	6.32735	6.36922	7.15923	7.10125	6.99932	6.52772	6.71656	6.81397	6.91563	6.77057	6.85171	6.974	6.92229	6.86399	6.92695	6.92988	6.83872	6.74544	6.6749	6.66851	6.9037	6.87143	6.83364	7.05742	6.05298	6.93313	6.95898	6.92043	7.01734	8.32817	6.95819	6.78135	6.96028	6.98755	6.8872	6.86636	6.74272	6.91087	6.7066	6.76371	6.67865	7.25956	7.35833	7.19572	6.71926	7.171	8.06694	7.33617	7.32818	7.11798	7.07202	7.23454	7.2131	7.19856	7.26738	7.17526	7.00737	7.09656	7.34095	7.40958	7.01479	7.05368	6.84221	7.57841	8.06087	7.12312	6.86014	6.89478	6.86331	7.96192	7.8551	7.83233	7.25343	7.14987	7.23591	7.38747	7.62372	7.49909	7.38221	7.43567	7.45593	7.23978	7.23389	7.22508	6.76052	6.50733	6.94637	7.21041	7.25898	7.13833	7.4423	7.32723	7.48007	7.12193	7.27359	7.45088	8.18601	7.7036	7.51945	7.06554	7.07142	6.99532	6.71687	6.88127	7.13167	7.17432	7.23806	7.54173	7.48673	7.51769	6.3808	6.15436	6.31782	5.82237	5.37931	4.99937	7.41952	7.33316	7.32739	6.85612	7.02051	7.05533	6.56058	6.55427	6.47862	6.83863	6.88328	6.92125	6.83895	6.69799	6.76792	6.74301	6.7527	6.74672	6.71742	6.77655	7.00906	7.37612	7.15987	6.97623	6.90533	7.11279	6.93015	7.37244	7.4306	7.63948	6.67644	6.56608	6.8307	6.97128	6.84628	7.01293	7.38551	7.28018	7.50963	7.37025	7.08049	7.1858	6.65785	6.78153	6.8298	7.23899	7.322	7.3965	7.4149	7.37156	7.29416	7.53024	7.423	7.41503	7.04999	7.13521	7.06534	7.03705	6.86498	6.80881	6.74737	6.72371	6.71499	6.89366	7.0271	6.92353	6.58695	6.77245	6.73285	5.84755	6.24223	5.82856	7.04222	7.00971	6.97388	6.88691	6.84021	6.82759	6.87957	6.81214	6.73483	6.68217	6.87319	6.60541	7.16279	7.20319	7.16667	6.36225	6.43406	6.50694	6.55038	6.72424	6.63982	6.89903	6.85099	7.05069	6.61608	6.65768	6.68548	7.18927	7.14931	7.0956	6.81757	6.68933	6.78415	6.56085	6.49633	6.50053	7.47346	7.37229	7.30287	6.92351	6.92586	6.80173	6.7728	6.53628	6.52892	6.6622	7.03659	7.04424	7.03382	6.95366	6.97745	6.95396	7.00389	7.32068	7.24181	7.10376	6.88603	6.90698	6.77506	7.31696	6.7376	6.6164	7.09117	6.73336	4.18566	4.63915	4.48901	6.98526	6.80059	6.99981	6.70087	6.67537	6.44173	6.56494	6.45735	6.94272	7.28053	7.1155	7.06608	7.15102	6.80087	6.99283	7.29491	7.3204	6.84607	7.02449	7.01948	6.73119	7.10038	7.08902	7.42158	7.53948	7.46499	7.0877	6.77596	6.95625	7.33299	7.34554	7.34578	7.24974	7.24839	7.13106	7.14327	7.15277	7.34343	7.34615	7.32505	7.02333	6.95938	7.16337	6.74826	7.22825	6.72956	7.42782	7.03618	6.96635	7.21646	6.92309	6.87145	6.83615	6.71664	6.81585	7.12664	7.15956	7.02775	6.92652
YML123C	4.5409	4.79355	4.31405	8.58182	8.64688	8.72119	6.18981	5.67864	6.24434	5.27586	5.51688	5.38964	4.31817	4.76134	4.69345	5.91537	6.66179	6.12272	4.75104	4.54675	4.90608	11.2484	11.7073	11.5217	5.85982	6.28226	5.97355	4.38485	4.43536	4.38237	5.71194	5.7353	6.10518	7.164	6.9706	7.19395	4.36833	4.37753	4.38029	4.53336	4.47272	4.60354	4.81397	4.77415	4.85999	6.13882	5.80405	5.92354	4.44465	4.36521	4.37889	6.62365	6.64462	7.13073	4.2166	4.27429	4.60361	7.722	7.6211	7.71897	6.46897	6.56711	6.66775	4.87944	5.17047	5.58088	5.61074	5.98483	6.05393	5.50454	6.08229	6.39717	5.83459	5.86492	5.82256	5.24733	6.29805	6.3345	6.08822	5.5417	5.39086	10.5927	10.5264	9.7942	8.6151	8.03778	8.28585	5.04274	4.96979	4.83298	8.05247	7.95907	7.53901	8.04251	7.90748	7.53504	4.80899	5.15159	5.09438	4.55705	4.92548	4.9796	4.80313	5.15418	4.9261	7.83756	9.13297	8.30293	4.79036	5.24099	4.94733	5.5858	5.91282	5.29809	5.28759	5.22299	5.24741	7.45828	7.4515	8.38352	6.89722	7.0122	7.11318	4.41406	4.32846	4.88091	5.838	4.93422	4.71886	4.73993	8.75314	4.92687	4.86336	4.94314	5.32167	5.1343	5.12516	4.83759	5.2017	4.64231	4.64254	4.26262	5.33807	5.53645	5.82479	4.33348	4.77454	4.80798	5.44398	5.30525	5.3804	4.07352	3.99483	4.02201	4.13974	4.62135	4.47454	4.65161	4.61532	4.14016	5.60591	5.52884	5.58031	3.83608	4.50519	4.42693	5.98357	6.33491	5.96926	3.74677	3.76818	3.92376	5.40388	5.98179	5.54731	4.97607	4.98634	5.13751	5.29571	5.30489	4.18547	4.63144	4.41782	5.31589	5.50737	5.058	6.37258	6.16477	6.29504	6.83716	7.03451	6.97656	7.33017	7.24481	6.82967	13.0833	13.2323	12.9466	4.48765	4.53222	4.61347	4.49747	4.40492	4.25664	4.89955	5.30781	5.30322	4.78362	5.64374	4.89446	8.3891	9.33234	9.19348	6.99102	7.32365	7.08939	5.04904	5.23407	5.29855	4.62168	4.53982	5.38299	5.81927	6.04853	6.20113	4.75023	5.46884	5.53361	4.74359	4.89751	4.52036	5.09939	5.49536	4.82606	4.91725	4.82575	5.09957	4.69182	5.47609	5.07094	5.31903	5.72382	5.47569	5.06746	4.77786	4.86335	7.00465	6.95679	6.50964	5.97398	5.96403	5.85449	5.88558	5.86994	5.7984	6.97341	7.42399	7.52549	6.43515	6.77363	5.38203	5.12731	5.57315	4.96034	6.2914	6.56163	5.92553	10.8843	12.0486	11.4343	4.93241	5.39269	5.29075	5.66131	6.03363	5.89378	6.64666	5.71161	5.48643	6.82502	6.56787	7.58193	5.24496	5.38618	4.90065	8.40964	9.17006	9.12235	6.72735	8.00823	6.33628	7.23436	6.13865	5.52059	4.61316	4.70498	4.32523	7.41676	7.16344	8.11567	5.16845	4.91591	5.32885	7.85632	7.9612	8.39434	7.42482	7.48318	7.38865	4.52526	4.69736	4.65607	5.34695	4.89818	4.88915	5.45757	6.92992	6.75766	6.96732	7.77989	7.85292	8.31163	8.20462	5.30682	7.27883	7.32668	7.45798	7.61119	5.22161	4.39133	5.90812	5.10587	5.0483	5.20923	9.32562	9.46337	9.90857	5.63294	5.69474	5.85279	6.80514	6.43463	5.57548	5.54722	5.69863	4.9556	4.25165	4.53548	5.30159	4.99859	5.82973	5.45615	4.60732	5.05321	6.67812	6.01797	4.88607	5.09802	4.98682	4.60334	5.09992	4.42496	4.90179	4.84793	5.32516	5.15909	4.39889	5.2386	4.7417	4.9301	4.86862	4.96914	4.14585	4.94236	4.42873	4.30882	5.37568	4.81658	4.70812	4.73899	6.65233	4.40116	5.42241	5.35495	5.55812	5.83808	4.90055	5.33098	6.27377	6.39228	6.49614	5.49875	4.55399	5.09338	5.04771	6.67564
YML122C	3.90503	4.17732	3.39801	4.54928	4.55239	4.78066	4.33214	4.43818	4.70915	4.70948	4.77438	4.47222	3.99069	4.1223	4.08401	4.58785	4.3814	4.84382	3.87486	4.26899	3.79364	4.32276	4.3732	4.27641	4.33259	4.04595	3.98999	3.66316	3.4868	3.57299	4.31313	4.13652	4.64269	4.71531	4.77218	4.3888	3.85055	3.30997	3.60166	3.5303	3.72535	3.784	3.77586	3.81225	3.81817	5.13201	5.07623	5.18457	3.83467	3.40909	3.53521	4.98878	5.31266	5.58006	4.18887	4.09003	4.00995	3.54553	3.25366	2.86757	5.07361	4.9829	5.24254	3.48817	3.92718	4.33408	3.6472	4.08317	3.89662	4.96225	5.20751	5.30595	4.88698	4.96849	5.06715	4.59708	4.04544	4.71048	4.05425	4.2081	4.13299	1.25021	2.17039	0.475606	4.916	4.92759	4.2393	3.4115	3.78334	3.35902	4.9194	5.05635	4.80678	4.59949	4.86495	4.90257	3.57268	4.12043	4.17875	3.40008	4.09512	3.57054	4.41274	3.63406	4.01534	4.83885	4.20149	4.61289	3.8667	3.54619	3.08864	6.24008	4.16898	4.17086	3.23776	2.75775	3.21596	3.93422	3.73747	4.07272	5.18459	5.70574	5.24655	3.44807	3.6192	3.64153	6.60547	5.66023	4.2017	5.42731	3.99104	4.7399	5.37571	5.02836	5.16407	5.0745	5.2304	4.84922	4.62764	4.97775	4.43465	4.42503	5.47407	5.54876	6.29749	4.28483	4.46273	5.53006	4.29179	4.55575	4.83136	4.55387	4.37352	3.63958	3.4763	4.73148	4.51014	4.40658	4.67275	3.71973	5.64904	5.51664	5.41327	4.15497	4.30393	4.6488	4.91063	5.96156	4.92449	4.35215	4.55048	3.8204	4.79211	4.76924	4.80896	6.12508	5.60571	5.27687	5.61046	5.42142	3.86965	4.71071	4.69616	5.11733	5.52068	4.9608	5.3478	5.50425	5.35427	4.7579	4.63407	4.92751	5.12581	5.0674	5.06711	0	0	7.06666	4.08129	4.55764	3.99945	3.56648	3.74256	4.18482	4.07629	4.53799	4.21468	3.93611	3.95374	3.99317	5.2708	5.53095	5.26317	4.41277	4.21963	4.5609	4.32371	3.93205	3.97158	3.79099	3.72819	3.74044	4.29602	4.2015	4.34583	4.15693	4.40901	4.07025	4.35656	4.37198	4.28633	3.51443	4.086	3.96525	3.77534	4.43922	4.34086	4.36923	4.13489	4.10249	3.71303	4.16755	3.97296	4.00558	4.12607	4.13609	4.37432	4.30625	4.12484	4.7744	5.05666	5.08351	4.5151	4.24286	4.00246	4.03165	3.65468	4.27195	3.74017	3.99086	4.47888	4.04779	4.05471	4.27076	3.28106	3.51191	3.79318	0	4.4844	0	4.64967	4.05593	4.49586	3.63948	4.13261	4.18192	4.44558	4.59809	4.54367	3.56981	3.67949	2.72958	3.59093	3.89862	3.93148	3.5386	3.69388	3.43261	3.55447	3.55834	2.71634	3.42679	4.95931	3.90543	3.96464	4.14129	3.64869	3.98269	3.31765	4.03844	4.27951	4.291	4.0075	3.97527	3.88334	4.34466	3.80727	3.57499	4.17117	3.9133	4.25815	4.43296	4.35944	4.04836	4.22109	4.04677	3.90557	3.30822	3.61048	3.83658	3.70176	4.23826	4.56958	3.00792	4.06467	3.77304	4.21869	4.12476	5.40529	4.59834	5.51952	5.17854	5.17481	5.1101	0	0	0	5.32269	5.49021	5.56806	5.89343	6.64335	6.83813	6.50609	6.50279	3.92845	4.4523	4.91177	4.79571	4.64094	4.41288	5.35822	5.0485	4.65231	4.56572	4.99245	5.20921	5.07182	5.21602	4.24683	5.55262	4.55022	5.31349	5.09115	5.85093	5.16818	4.88087	4.50271	4.55037	4.67548	4.96686	4.2989	4.00611	4.44649	4.38697	4.11734	4.02214	4.44246	4.71519	3.28381	4.13764	4.34853	5.46857	5.21692	5.3254	5.93514	4.69236	5.40082	4.26267	4.73315	4.08357	4.59103	4.73572	4.79209	5.22824	6.14952
YML121W	6.43056	6.82068	6.36347	7.08565	7.04043	7.12631	6.76194	6.61216	6.84983	6.8725	6.77351	6.90759	6.27704	6.54659	6.51349	6.76413	6.94558	7.07011	6.7091	6.86228	6.70238	7.63968	7.94226	8.14229	6.59325	6.87053	6.61633	6.38431	6.32862	6.56421	6.44177	6.72193	6.86321	7.06404	7.24052	7.20769	6.22907	6.32708	6.54028	6.58736	6.60918	6.7238	7.19993	6.93884	7.14277	6.87131	6.94482	6.90603	6.29669	6.3811	6.3877	6.76237	6.9028	7.3088	6.01581	6.38055	6.50877	6.62546	6.56037	6.55678	7.00692	6.90332	6.91468	6.03223	6.15727	6.41687	6.44813	6.379	6.52295	5.85768	6.07766	6.16537	6.05262	5.90183	6.11355	6.33591	6.3499	6.58378	6.93695	6.7606	6.79675	6.62615	6.75807	6.41814	6.76954	7.0361	7.01784	6.22147	6.25494	6.2299	6.91098	6.96069	6.57336	6.67496	6.78841	6.64167	6.41399	6.60902	6.58038	6.00849	6.40438	6.37077	6.5204	6.67244	6.56119	6.57978	6.90843	6.70139	6.03979	6.06947	6.11943	4.21232	6.18629	6.21007	5.8959	5.72187	6.05555	6.89772	6.72305	6.84441	6.19098	6.41109	6.46167	5.97965	6.07199	6.44255	5.82664	5.86473	6.11194	5.79057	6.3176	5.79252	6.02767	6.10825	6.37419	6.39139	6.42836	6.59125	6.40987	6.00108	6.03684	5.91544	6.31775	6.48766	6.37087	5.72078	6.22465	6.17291	6.15707	6.43064	6.29728	5.96821	5.9079	6.07724	6.36714	6.7008	6.44651	6.17516	6.19038	6.20869	6.04019	6.15046	6.20362	6.23558	6.2273	6.41129	6.3353	6.58463	6.21372	6.27746	6.31428	6.3344	6.58891	6.76807	6.63272	5.84062	6.00819	6.06536	6.04356	6.24288	5.99733	6.17166	6.31821	6.25278	6.19751	6.1952	6.59388	6.57342	6.61054	7.22279	7.22715	7.29969	8.18791	8.07937	7.90328	4.10809	3.93039	5.79008	6.56315	6.50987	6.52479	6.4596	6.34534	6.30203	6.54655	6.95989	7.01665	6.55042	6.42775	6.60477	8.18392	8.57764	8.38994	6.882	7.18547	7.31127	6.56009	6.80312	6.82606	6.56378	6.60787	6.56338	6.29593	6.53278	6.62554	6.74466	6.88136	6.90814	6.64447	6.77847	6.49617	6.58644	6.52488	6.49328	6.50137	6.62862	6.86207	6.71978	6.59	6.36853	6.45491	6.55425	6.45696	6.31214	6.42707	6.39532	7.00999	7.00271	7.01658	7.23227	7.45691	7.52711	7.17808	7.18331	7.30357	6.96263	6.98201	7.09089	6.44528	6.60744	6.38914	6.19881	6.39629	6.37013	5.75603	5.87131	6.02904	4.81039	5.73862	5.64234	6.54578	6.27226	6.27654	6.41062	6.46633	6.75225	6.47235	6.18672	6.21205	6.51067	6.43667	6.67966	5.94292	5.87694	5.97413	6.52477	6.66463	6.62506	6.05874	6.12651	5.63396	6.11914	5.75803	5.73224	6.08232	6.1481	5.95177	6.05972	6.07714	6.31148	5.86894	6.13767	5.92429	6.7663	6.78364	7.02683	6.57073	6.20457	6.36639	6.13771	6.18423	6.23161	5.89703	5.81233	5.76382	5.93085	5.81906	6.0544	6.09499	6.81759	6.70291	6.88196	7.29031	6.55764	6.86603	6.41597	6.60951	6.9105	6.2138	6.2105	6.59176	6.21858	6.10044	6.26339	6.1571	6.04966	5.27136	5.99403	6.26487	6.22519	6.16754	5.65797	6.64304	6.67737	6.75035	6.73097	6.698	6.68209	6.8451	6.47398	6.96577	6.28363	6.38539	6.30529	6.34208	6.46805	6.2657	6.16363	6.27181	6.39968	6.0373	6.17004	5.95692	6.1951	6.31189	6.16862	6.28521	6.41933	6.23583	5.60668	5.89916	6.2621	6.0294	6.22439	6.31547	6.24422	6.28636	6.23738	6.42375	6.29587	6.50049	5.98226	6.17966	6.35601	6.1877	6.5209	5.71921	6.05363	6.22112	6.4327	6.46598	6.49373	6.07752	6.10042	6.19144	5.92999
YML120C	5.7581	6.55099	6.18794	6.16209	6.20302	6.31763	5.56249	5.57827	5.87419	5.87913	6.02824	6.04402	5.33134	5.41399	5.33745	5.61052	5.68933	5.67431	5.80992	5.76959	5.92532	5.64214	5.26691	5.93408	5.62506	5.68672	5.67039	5.96748	6.21263	6.12271	5.84942	5.71411	5.92907	6.09853	5.92252	6.07531	6.14473	6.16405	6.16354	5.21296	5.81872	5.77244	5.73424	5.44406	6.28551	5.70922	5.63359	5.67102	6.25392	6.25083	6.14839	4.99747	5.16002	5.21299	6.36183	5.89051	6.22977	6.992	6.66176	6.89406	5.21425	5.0998	4.7821	6.48371	6.87973	6.50285	5.76374	5.42608	5.28886	4.87317	4.60986	4.73396	5.64857	5.63751	5.73056	5.92722	5.68438	5.12356	6.53736	6.56835	7.20032	6.67494	6.56949	6.69573	5.38498	6.18765	5.26052	6.69246	6.63762	6.71965	5.17929	4.99553	4.9751	4.63752	4.97743	4.94409	5.71452	5.97386	5.88448	6.54639	6.46138	6.5875	5.81775	5.71139	5.83095	5.47186	6.46883	5.19804	6.04166	6.0077	6.04977	5.19201	6.30646	5.26298	5.80874	6.25151	6.29619	5.32852	5.78886	5.166	5.20901	4.87825	5.13951	6.80814	6.66627	7.15866	5.24448	6.04872	6.57875	5.09856	6.91685	5.10286	5.17861	6.89614	6.97965	6.99885	6.96202	6.86288	6.79279	6.29517	5.50831	6.03842	5.37196	5.44115	5.27752	5.28441	5.61031	5.03194	6.28684	6.40226	6.47762	6.7865	6.90436	7.04717	6.4374	6.77871	6.8351	6.60408	6.99457	6.90206	5.04684	5.8388	6.1649	6.92529	6.78831	6.99876	6.58478	6.39729	6.66633	7.34766	7.17248	7.48581	6.35402	6.66467	6.46541	5.89097	5.89364	5.35703	5.57178	5.89618	6.27217	6.56916	6.58126	6.37823	6.24955	6.43538	5.64068	6.07215	5.67246	5.85696	5.73286	5.82424	6.83004	7.12073	7.16226	4.93014	4.18902	3.57994	6.75505	6.6767	7.10284	5.30653	5.28614	5.46417	7.22325	7.44535	7.65641	6.45521	5.93049	6.9072	4.71031	5.59929	5.63118	5.43327	5.71912	5.69963	7.31712	7.23133	7.81969	5.08663	4.71141	6.79056	7.63849	7.87712	7.28853	5.98658	6.1564	6.65663	8.98539	9.17508	9.05128	7.14038	7.26559	7.22816	7.14465	6.96882	7.01598	6.23037	6.60842	6.66737	7.91016	7.98162	8.15927	7.01713	7.13648	6.85233	5.87949	5.78043	6.00958	5.40859	5.70207	5.75225	8.65394	8.59838	8.63224	8.1739	8.34725	8.51839	5.70503	5.80318	5.88827	5.53753	5.60844	5.96819	6.70792	6.38517	6.14814	4.11871	4.46822	5.28828	5.71842	6.24951	5.4924	5.46028	5.52947	5.60109	5.48099	5.44216	6.26847	7.06612	5.89765	6.30431	5.02848	4.7889	5.48947	5.85128	5.58526	5.84083	6.06273	6.60397	7.4823	5.15803	5.44476	5.025	6.45372	6.96778	7.05013	6.54637	6.35886	6.71873	7.90864	7.55923	7.37403	7.19656	7.22659	7.58161	6.21862	6.32567	6.18837	6.42397	6.40665	6.74226	5.49015	7.17496	6.60766	6.04102	5.86263	5.67653	6.24435	5.01613	5.45554	4.77591	7.17073	6.24488	6.75681	7.9152	8.02591	8.26912	7.98725	6.08693	8.34816	6.89199	6.11811	7.02706	5.22849	5.77011	4.17575	4.7634	4.64132	5.24729	6.11782	5.71109	4.44255	5.33133	5.41814	6.6219	5.49442	6.77044	6.22465	5.11422	6.12796	7.43965	6.61926	7.11737	6.11685	5.90936	5.50675	5.37166	5.97591	6.15801	5.60164	5.41061	5.42377	6.47414	6.67816	6.86383	7.30991	7.66956	6.98389	7.93835	7.30918	7.46125	7.05519	7.16746	6.46249	6.35704	6.33845	7.01711	6.98555	6.87855	6.96027	4.76878	7.43167	6.40152	5.11302	5.7895	5.25401	4.68598	5.97354	6.12574	6.36272	8.31714	7.03959	8.08563	4.36574	5.02227
YML119W	6.0353	6.21094	5.95906	5.74829	5.81234	5.99561	5.99484	6.13171	6.25073	6.15579	6.0582	5.83316	6.08307	6.08806	6.08466	5.57589	5.65887	5.70842	6.22799	6.14541	6.09925	5.36839	5.20544	5.09741	5.90597	5.82219	5.94644	5.86323	5.98536	5.86055	6.0799	6.10007	6.05926	6.19402	6.31994	6.39218	5.98742	6.02847	5.71076	5.89254	6.04848	6.06834	6.06837	5.73089	6.21381	6.10227	6.10601	6.19645	6.31472	6.0671	6.12308	5.87938	5.81061	5.72295	6.03037	5.94401	6.17938	5.54249	5.41322	5.21212	5.47228	5.67635	5.66259	5.66117	5.42325	5.35521	5.57227	5.6785	5.33735	5.91984	5.89801	5.89934	6.43624	6.26137	6.33222	5.59234	5.49808	5.52385	5.96803	6.10078	5.79485	5.34406	5.29832	5.56282	5.61549	5.55598	5.45112	5.79568	5.72107	5.84628	6.32376	6.14818	6.13122	6.23914	6.15056	5.9746	5.99957	5.97198	6.16837	5.78418	5.93506	5.9036	6.13611	6.18968	5.96644	6.35454	5.68717	6.31173	6.41779	6.23886	6.04119	6.89967	6.73902	6.73934	6.10898	6.22907	5.98666	5.51098	5.50597	5.3478	5.92197	5.88538	5.88542	6.10576	6.09105	6.22011	5.85752	6.02743	6.33203	6.02874	6.20572	5.63614	5.73024	6.35475	6.39854	6.14355	6.64519	6.6488	6.75841	5.96552	5.81798	5.90279	5.86383	6.08491	5.77571	5.75996	6.18366	6.08161	6.05699	5.82866	5.92055	6.23762	6.29747	6.17319	6.3358	6.5225	6.35539	6.45593	6.69912	6.46521	6.44917	6.49199	6.45802	6.58386	6.49694	6.54106	6.05475	5.93594	5.6114	6.69434	6.96671	6.99272	6.42291	6.41175	6.26565	6.13092	6.05606	6.42506	6.2709	6.23346	6.35936	6.59736	6.58599	6.02762	6.13657	6.01277	5.82648	5.66627	5.91027	5.51339	5.69276	5.72255	6.02309	6.03295	5.82695	0	0	0	5.17813	5.18554	5.27339	5.16068	5.05397	5.2413	5.95113	5.90137	5.68402	5.33276	5.27778	5.14623	5.20411	5.00749	5.15174	5.11142	5.2306	5.25382	5.25893	5.27086	5.22324	4.91308	4.93823	5.27417	5.84313	5.77267	5.84019	5.44001	5.3901	5.34052	5.56913	5.57554	5.34636	5.58061	5.65869	5.76705	6.22583	6.15802	6.13955	5.33482	5.16448	5.1156	5.40928	5.76963	5.48506	5.60192	5.3793	5.50386	5.58896	5.44174	5.23959	5.82897	5.92857	5.94797	5.85506	5.8689	5.78129	5.32562	5.14057	5.23512	5.577	5.69117	5.49248	5.71871	5.77705	5.67027	5.60124	5.48338	5.27665	0	4.97011	4.97143	5.30961	5.23477	5.28778	5.00548	5.07431	5.07475	5.4729	5.40946	5.33682	5.6299	5.56286	5.56146	6.06493	5.94173	5.83971	5.18364	5.36111	5.22506	4.91813	4.85118	4.74678	4.73365	4.78084	4.79649	5.17603	5.07122	5.21705	5.26621	5.26742	5.28041	5.18767	5.04984	5.65227	5.49941	5.43616	5.68578	5.54034	5.17122	5.07161	5.49441	5.55611	5.5511	5.3701	5.05842	5.41287	5.32536	5.58662	5.42852	5.52627	5.36847	5.40724	5.3495	5.27155	5.03938	5.17214	5.39325	5.43182	5.32939	4.99754	5.36778	4.82122	5.96232	5.85447	5.47312	0	0	0	5.32582	5.39437	5.72556	5.63579	5.66854	5.95732	6.14111	6.31678	5.62838	5.41081	5.31403	5.57283	5.35829	5.39406	5.87849	5.84068	5.9275	5.36569	5.12765	5.35411	5.05368	5.20744	5.0002	5.68892	5.25785	5.36212	5.46184	5.53282	5.46324	5.39	5.54798	5.54383	5.84117	5.59388	5.88366	5.68164	5.88067	5.48186	5.73388	5.52994	6.00636	5.98774	5.87127	5.54788	5.68186	5.39372	5.78448	5.40177	5.71906	5.77619	5.74683	5.99644	5.99936	5.8901	5.57417	5.85727	5.79036	5.61036	5.71233
YML118W	3.65748	3.87614	3.77321	5.15457	5.57192	5.4491	3.68204	3.41792	3.91577	3.09488	3.87621	3.36975	3.49598	3.20792	3.08235	2.73845	3.00457	2.43786	3.53794	3.11212	3.7203	4.01817	4.33312	5.33147	3.13516	3.6392	3.13659	3.59538	3.31754	3.43956	2.80931	3.06454	3.21536	4.25455	3.79359	4.40201	3.50967	3.87111	3.7214	3.66165	3.8163	3.40861	4.15349	4.25279	4.50391	3.38813	3.48333	3.31996	3.56347	3.91372	3.75093	4.0091	4.61887	5.04349	3.30295	2.87517	3.43866	5.16333	5.02198	5.29979	3.25043	3.43489	3.21943	3.58256	4.38914	4.11072	2.45975	2.21034	2.79948	3.0179	3.10716	2.74922	2.72178	3.10553	3.30262	2.84257	2.49142	2.66628	3.91945	3.89677	5.0384	2.68291	2.74681	2.29879	3.33554	4.01241	3.40183	3.71131	3.36781	3.58979	3.01174	3.06648	3.07916	3.10162	3.03154	2.9338	3.14618	3.66404	3.295	3.37886	3.57124	3.43713	2.99832	3.27821	3.42984	2.91847	3.39861	2.96727	3.31139	3.27995	3.35037	3.1908	3.52784	2.87772	3.22577	3.43783	3.31585	2.2343	2.91661	2.95478	4.01584	3.47003	3.74849	3.33711	3.57352	3.71166	1.77353	2.54974	5.19323	2.76761	4.54654	1.86432	2.37507	3.75657	3.95315	3.62399	3.24706	3.50624	3.3274	2.8882	3.36284	2.90058	2.56842	2.37883	2.73012	2.54338	4.88413	2.72942	3.11951	3.64958	3.21311	2.55581	2.69914	2.78776	3.07195	3.60225	3.06283	2.93047	3.9559	2.83017	2.87992	4.23601	4.06788	2.54179	2.30845	2.85872	3.09232	3.74774	3.09846	2.8455	3.11974	3.22446	2.76189	3.5219	2.60199	2.92313	2.73687	4.34513	5.73748	5.16676	2.81702	3.05536	3.59673	3.08647	3.23113	2.9766	3.54349	3.35098	3.34857	5.21532	4.86559	5.12535	3.47243	3.89406	3.60362	3.4574	0	3.60069	5.26161	4.88955	5.17489	3.54791	3.23014	3.73738	2.74962	2.90631	3.01545	2.82311	3.03302	3.1884	2.65024	3.58236	4.22596	2.71487	3.08101	3.23109	3.36557	3.71093	4.06621	2.29482	2.05855	5.13502	5.379	6.53305	5.28792	5.24717	5.27811	5.87401	5.12611	5.18302	5.62476	4.91998	5.17127	4.93717	6.26342	5.95028	6.13988	4.70337	4.87077	4.81559	4.43417	4.46144	4.41544	4.76479	4.67354	4.24835	5.00272	4.85386	4.65697	3.47979	3.49916	3.94744	4.29175	4.35787	4.38071	4.64886	4.93322	5.2265	2.8875	3.01651	3.31444	2.92999	2.46154	2.72567	2.65516	2.49096	3.15449	4.53448	3.55266	0	2.70554	2.43351	2.28264	2.41015	2.46134	3.13782	1.34578	1.74568	1.92652	2.0159	1.1605	1.97148	3.43139	3.14693	3.33031	3.34188	3.27671	3.06645	2.45851	3.33396	4.01511	0.984954	1.49249	1.63506	3.77841	3.89982	4.42694	3.04141	2.99845	3.12871	2.86879	3.158	3.09955	2.11334	2.54449	2.61547	2.53406	2.42204	2.19477	3.80173	3.7244	3.28948	1.64657	3.36748	2.6133	2.42557	2.31131	2.1023	2.24879	2.70678	3.06715	2.74618	4.62357	3.8303	4.21161	2.71171	2.68081	3.16215	2.61967	1.62982	2.81228	3.06195	2.10038	2.65386	2.8436	0	2.76148	1.7931	1.88538	1.12035	2.35252	2.20159	2.36708	2.49414	2.77172	1.62687	1.16471	0.91778	3.26569	2.91929	3.42681	3.15421	3.43344	2.86236	3.01162	2.99816	2.54056	1.76713	1.93255	1.6397	1.70639	0.961641	1.61993	3.63554	3.70241	3.51013	3.22853	3.50054	3.40002	4.91899	3.18883	1.22639	1.80631	2.19191	1.71055	2.02153	1.79084	2.38482	2.37375	4.24295	2.535	1.88515	3.2889	4.38093	2.28632	1.4214	1.97386	1.76582	1.9097	1.66414	1.53048	4.04284	2.96833	4.37452	0.928147	3.03822
YML117W	5.89329	6.45491	6.14471	7.5769	7.59081	7.69893	6.15299	6.09067	6.15403	5.55305	5.75905	5.65033	5.94076	5.86859	5.74177	5.52457	5.36599	5.39622	5.67785	5.779	5.96198	6.38318	6.36487	6.69171	5.8863	6.15358	5.93133	5.84703	6.04174	6.04288	5.81594	5.6837	5.79326	6.39039	6.28351	6.39138	6.09752	6.09779	5.91127	5.83227	5.98384	5.91287	6.40121	6.37081	6.65218	5.69441	5.53126	5.67326	5.95543	6.17215	6.05585	6.80168	7.13906	7.16381	6.06535	5.59956	5.97165	7.45137	7.19067	7.45222	5.66752	5.50922	5.16903	5.8293	6.06816	5.84659	5.26882	5.25967	5.13551	5.18996	5.14253	5.09079	5.14651	5.10217	5.18046	5.33295	5.16933	4.98994	5.80201	5.87663	6.67648	5.79336	5.86299	5.5959	6.61015	6.94084	6.5254	5.69059	5.55796	5.63645	5.24518	5.25343	5.1812	4.94264	5.12829	5.20819	5.31991	5.59675	5.56537	5.44916	5.29998	5.3765	5.29827	5.48413	5.49034	5.62794	5.40992	5.47096	5.28908	5.16834	5.24262	2.57866	5.81059	5.58062	5.54203	5.62924	5.71461	5.15313	5.49415	5.27011	5.50137	5.31376	5.18179	5.94342	5.89557	6.13308	6.38363	6.26291	5.85183	5.83875	6.23229	5.78895	6.16769	6.6481	6.75415	6.58775	5.98144	5.92974	6.02354	6.26106	6.13064	5.8017	6.44795	6.69557	6.54017	5.67547	5.9145	5.90697	7.19859	7.21099	7.34942	6.36113	6.50142	6.56787	6.28973	6.49997	6.44136	6.05692	6.21409	6.19584	5.97846	6.4392	6.58	6.14515	6.29041	6.35276	7.47461	7.68688	7.21349	6.26336	6.24834	6.38118	6.02978	6.24949	5.89127	6.25637	6.35213	6.44974	6.80987	6.83839	6.03139	6.60007	6.68459	7.21718	7.65712	7.08782	6.20655	6.26531	6.11756	7.35174	7.35698	7.27673	5.3442	5.47594	5.64933	2.44658	4.35883	0	6.69411	6.69075	6.68345	5.7714	5.74356	5.77024	5.49371	5.31144	5.52685	6.23529	5.85015	6.35497	4.50295	5.1553	5.1708	5.05244	5.41615	5.3247	5.73847	5.79056	6.37807	5.73361	5.7534	6.33506	6.35905	7.03447	6.31655	6.48014	6.54918	6.90287	6.75582	6.8058	7.02679	6.1595	6.35394	6.43292	7.27759	7.12496	6.97986	5.94726	6.36682	6.37055	6.08861	6.25029	6.43353	6.68512	6.61618	6.55857	7.33933	7.1921	7.05633	5.86359	6.04481	6.24648	5.99246	6.0614	5.99328	5.95903	5.7737	5.93567	5.54516	5.62319	5.68251	5.24324	5.34178	5.49652	5.48238	5.30938	5.76825	4.37654	4.14969	4.79827	4.33417	5.1241	5.14843	4.933	5.09181	5.11697	4.8747	5.12207	5.15726	5.84401	5.01756	5.36935	5.08519	5.03791	4.96405	5.43914	5.17553	5.22527	4.71743	5.20841	5.53661	4.8108	4.97531	5.05917	5.54945	5.76893	5.82104	5.31412	5.30421	5.35597	5.76725	5.63033	5.40167	5.67677	5.6365	5.33799	5.04835	5.3252	5.22819	5.77897	5.4325	5.52445	5.34727	5.88455	5.31297	5.28894	5.49092	5.23294	5.39377	5.54884	5.39767	5.2769	5.56629	5.32645	5.4429	5.3183	5.08182	5.09836	6.34957	5.897	6.41847	7.36475	6.27862	6.93866	3.21145	2.61061	3.79556	5.61015	5.77989	5.95099	6.19367	6.34275	5.86166	6.10507	6.10198	6.2132	5.65353	6.17421	5.67085	5.24213	5.66159	6.37764	6.12664	6.26441	5.91387	5.9623	5.82989	5.90352	5.88908	5.64813	5.74834	5.58086	5.73709	5.91905	6.16972	6.17969	6.27497	6.27388	6.26911	6.52004	6.03649	5.88697	5.8613	5.89171	5.91675	5.89394	5.91668	5.69643	5.65411	6.11792	6.01927	5.56143	6.30399	6.60658	6.1713	6.4384	5.85971	5.87677	5.94975	5.69824	5.99209	6.12121	6.25305	6.15039	5.64106	5.9454
YML116W-A	3.62399	3.76544	4.04414	5.78658	6.01831	5.46721	4.26296	3.35684	3.88301	3.00565	2.59873	3.35709	2.95686	2.95233	2.90852	2.71662	2.44765	3.50606	2.8965	3.97967	3.35694	3.59919	2.79299	3.15238	2.95266	4.00087	4.04551	3.14732	2.59549	3.46621	2.76337	2.24603	2.98555	3.38054	3.21344	3.98391	3.37555	3.19455	3.47058	4.08107	3.77197	3.302	4.22438	4.20671	3.43088	3.59148	2.88312	2.27597	3.46072	2.87046	3.15524	3.47086	4.47128	4.24548	3.008	3.96475	2.78265	4.36303	4.29798	4.12143	3.15401	3.61537	3.45593	3.42867	3.04616	3.20251	2.73068	3.09098	2.30594	3.12214	2.78046	2.37039	1.95452	2.38806	3.13034	1.73727	2.69729	1.7806	3.39489	3.81611	4.2175	3.77755	3.51812	2.97717	4.64661	4.58831	3.92648	3.3351	3.13499	3.04923	2.09093	2.76502	3.06227	2.64633	1.9462	3.44073	3.09001	3.60195	3.62337	2.95036	3.63643	2.971	2.79411	3.24885	3.56403	3.60436	2.72168	3.04409	3.17638	2.72169	2.44416	7.72324	3.19654	3.20591	2.94437	2.76504	2.58171	3.48284	3.13045	2.69441	2.12015	2.57325	1.63816	3.39893	3.21757	3.7764	5.22324	5.60017	3.42285	5.00096	4.27675	3.97279	3.88621	4.21177	4.40608	4.85872	3.80237	3.70472	3.26674	4.53349	3.98863	4.41644	5.2568	5.72967	5.76748	3.89005	3.64039	5.16407	5.65159	5.35796	5.90376	3.97525	4.27427	3.71567	4.23509	4.09368	4.63273	4.09958	3.90437	3.34845	5.16606	3.58848	3.27253	3.04421	4.357	3.79497	6.01133	6.61254	5.3971	4.55733	4.51421	4.73751	2.57005	3.82914	3.09648	5.93344	5.56618	4.15423	4.78451	3.95594	4.01324	4.3618	4.63954	5.61593	6.50121	5.72275	3.79495	3.55422	2.79461	5.25982	5.69019	5.44962	3.16206	3.23889	2.52887	0	0	0	3.65012	4.04144	3.9933	2.87434	3.44763	3.61327	2.9357	2.98054	3.33234	3.69969	3.96173	4.01054	2.18883	1.93378	2.0377	2.05019	3.34037	2.20249	2.64869	2.76914	2.94785	3.1423	3.19479	3.76906	3.59195	4.48552	3.80673	4.53804	4.15387	4.48501	3.57867	3.53847	3.79465	4.00488	3.89188	3.92033	4.70489	4.13413	4.75764	4.68534	3.83365	3.67283	3.97787	3.48863	3.75152	4.53436	4.37841	4.3247	5.20163	4.84736	4.28036	3.68007	3.59042	3.48718	3.2375	3.1446	3.05563	3.04271	2.5508	3.09823	3.05085	2.8992	2.16775	2.47091	2.91577	3.02859	3.35533	2.70855	3.22744	0	0	0	3.35379	2.85452	1.84086	2.4422	2.19075	2.67611	2.66611	1.69861	1.82853	2.22696	1.51434	1.74884	2.09397	2.60952	2.94918	2.60583	1.00072	2.62928	1.70163	2.54631	2.2548	1.78784	2.01038	1.74185	2.87108	3.31768	3.44214	2.70843	2.79424	2.40929	2.72577	2.17109	3.3499	2.5701	2.33237	3.43424	2.4847	2.42436	2.49214	3.06522	3.03582	3.3271	2.53704	3.56798	1.98518	2.74727	2.13878	2.35771	1.97735	2.925	2.85798	2.19391	3.05243	1.79911	2.26841	2.82445	2.49295	2.30839	4.40302	4.12318	4.79079	6.2803	5.07025	5.17851	0	0	0	4.09817	4.89171	3.72064	5.6294	5.55425	5.08213	5.87893	5.65598	3.51888	2.85234	3.63869	3.02318	2.06004	3.052	4.68876	3.91433	3.88453	3.88215	3.50053	3.90256	4.457	4.47063	3.39792	4.60809	3.87603	3.60735	4.15336	4.53727	4.87783	4.00082	3.61116	3.88086	3.98367	4.61269	3.28184	3.31283	2.8662	2.65851	3.14608	3.8432	2.82495	3.13322	3.28192	3.27281	3.85761	4.47767	4.32265	4.47217	5.32623	4.02748	4.88579	2.72505	3.40787	3.53585	3.17545	4.11147	3.34457	4.48047	5.05382
YML116W	5.32266	5.62603	5.34381	5.9063	5.9013	6.08635	6.02696	5.97511	5.98884	5.2797	5.4128	5.57717	5.58025	5.54232	5.39089	6.1021	6.17031	6.32381	5.46481	5.21872	5.16288	7.09674	7.24914	7.15943	6.48086	6.15694	6.24455	5.26039	5.28371	5.09715	5.76309	5.76608	5.76603	6.23486	6.1147	6.00926	5.4451	5.30688	5.02119	5.5212	5.19285	5.09927	5.29595	5.48878	4.98857	6.1959	6.19055	6.2078	5.43562	5.50853	5.34763	6.35193	6.58125	6.38423	5.34381	5.11866	5.22634	4.96703	5.00368	5.05757	6.62187	6.60934	6.37608	5.8338	5.8061	6.08469	6.82468	7.27932	7.88529	7.52478	7.62692	7.87947	6.31772	6.31231	6.21815	8.22575	8.44453	8.44167	6.10734	5.90449	6.00403	6.7311	6.95948	5.94805	7.62281	6.61385	7.4214	6.21711	6.05181	5.78521	7.82502	7.60312	7.79533	7.74652	7.71729	7.75259	6.03625	5.71428	5.63692	5.98451	5.73102	5.6435	5.98602	5.6395	5.64399	6.33871	7.49069	6.4171	7.40935	7.24637	6.83927	5.4879	5.73753	5.43758	6.84531	6.55889	6.84759	8.01101	7.82496	8.39988	8.16159	8.16336	8.25109	5.1551	5.32029	5.63689	8.08873	5.9245	6.44783	6.58859	6.05087	7.50144	7.99614	5.77445	5.83883	6.09884	5.46005	5.48783	5.15479	5.35705	5.90744	5.11953	6.77369	6.84736	6.75323	5.85034	6.26649	6.70837	6.13343	5.94681	5.97245	6.73873	6.56681	6.27048	6.34961	6.20354	5.98276	6.21939	6.44801	6.13915	7.05103	6.72724	6.67976	5.53237	5.63552	5.68847	5.90834	6.32162	6.16585	5.12502	5.42541	5.38073	6.20095	5.66667	6.46117	6.16396	5.62684	6.59105	6.43896	6.46977	6.81738	6.38914	6.43453	5.79289	6.04255	6.07933	6.89948	6.91659	7.03412	6.0445	6.12728	6.11494	5.28721	5.43123	5.33278	4.29339	6.21792	5.00536	4.63134	4.6423	4.39358	4.46674	4.36895	4.30247	4.59213	4.6108	4.70556	5.31402	5.86947	5.75848	5.07166	5.30917	5.44304	4.09336	4.47671	4.51199	4.2092	4.22979	4.81209	4.84144	4.72542	4.96284	4.69652	5.25709	5.21327	4.79088	4.99419	5.23156	3.82656	3.64644	4.00146	4.57061	4.93418	4.57258	5.42577	5.60921	5.43466	4.53715	4.91413	4.75393	4.86132	4.87591	5.01565	4.74289	4.76536	4.69337	5.93747	5.79738	5.71911	7.23688	7.05919	6.91511	5.17458	5.38083	5.11338	5.13411	5.29074	5.32914	9.00809	9.04183	8.82271	7.56202	7.86695	7.45193	7.23399	7.30808	7.80362	5.97708	6.34026	6.11027	8.1821	8.57424	8.93295	8.74138	8.94601	8.57435	7.95027	8.09084	7.67261	6.64946	6.90172	7.25101	7.71132	7.58844	7.44026	5.13686	5.09346	4.98887	7.64104	7.85394	7.97106	8.08757	7.80437	7.76796	8.66873	8.49342	8.66238	8.62371	8.66624	8.93742	5.71972	5.84499	5.37188	6.50813	7.23783	6.89156	8.95697	9.13069	9.03271	9.18648	9.14981	9.11217	8.37811	6.74616	7.00781	7.84751	9.37824	9.32415	9.33221	8.8272	8.59566	8.8975	7.83916	7.50226	7.67223	8.11536	8.07955	7.91694	5.92835	5.93081	6.15892	5.57181	6.08513	5.75617	3.6455	4.64509	4.10106	5.54326	6.05058	5.94027	5.97231	6.00525	6.50368	6.51967	6.48112	7.39814	6.91004	7.4917	5.04971	5.04061	5.01819	5.33754	5.52293	5.48761	5.12148	4.9573	5.26009	5.28527	4.91156	4.89031	5.55682	4.82638	5.50599	5.37639	5.43505	5.39895	5.62616	5.53809	5.91733	4.58784	4.30157	5.21264	5.54066	5.87555	4.94783	5.36461	5.2931	5.25121	5.3459	5.39025	5.64421	5.36337	5.32184	6.71261	6.41394	6.56543	5.31878	5.415	5.68664	6.07793	6.27144	4.9137	5.32684	4.71523	5.31326	6.45401
YML115C	6.11351	6.25705	6.27593	6.27603	6.30678	6.22646	6.17474	6.14771	6.17878	6.26868	6.30645	6.46306	6.17554	5.88131	5.91841	6.1249	6.09266	6.21537	5.92653	5.90159	5.88088	6.58205	6.80002	6.8045	6.3372	6.19363	6.27246	5.96156	6.05703	5.97504	6.08718	6.16686	6.3598	6.48527	6.50704	6.38003	6.13315	6.05529	5.96698	5.92873	6.13834	5.94832	6.08059	5.9665	5.99291	5.5888	5.66724	5.74018	5.98106	6.11481	6.25951	6.28899	6.43817	6.26837	6.08927	5.63277	6.09655	6.17709	5.91574	6.14825	5.97126	5.74953	5.60752	5.71259	5.81912	5.7038	5.72939	5.72689	5.73174	5.71724	5.61828	5.58371	5.84193	5.75121	5.80413	6.00501	5.81368	5.94983	5.90607	5.94154	6.09426	5.78167	5.86662	5.38237	5.88734	5.81302	5.85776	5.85208	5.68695	5.62269	5.79898	5.74714	5.84783	5.73954	5.72928	5.76879	5.71822	5.93185	5.70036	5.64388	5.74047	5.57479	5.63391	5.49434	5.68158	5.45567	6.10188	5.32276	5.68833	5.53437	5.77004	4.40409	5.88578	5.54479	5.97358	6.02642	5.91773	6.08081	6.02435	6.0231	6.12044	5.92173	5.79803	6.30588	6.25444	6.32076	5.23021	5.57359	6.34014	5.6229	6.2682	5.68805	5.6574	6.15237	5.99203	5.93853	6.49591	6.40222	6.25871	5.84453	5.73074	5.79791	5.78903	5.57974	5.33283	6.05756	6.47492	5.532	5.95003	5.7222	5.9571	6.80818	6.85163	6.64065	6.22069	6.12484	6.20842	6.19524	6.39656	6.37878	6.02516	6.70779	6.70554	6.10521	5.94079	6.09108	5.74361	5.46922	5.88234	6.16775	6.39914	6.00859	6.20128	6.2511	5.95436	5.57148	5.83992	6.17217	6.68283	6.37157	6.00515	5.75034	5.88973	5.90766	5.57175	6.02271	6.39727	6.38155	6.34795	6.22386	6.17129	6.23278	6.1416	6.23623	6.35605	8.91202	8.6358	8.52669	6.10401	6.18759	6.15009	5.95516	5.93342	6.09153	6.05328	5.82358	5.81315	5.94039	5.93318	6.1703	6.11909	6.25684	6.30236	5.77795	6.05769	6.09507	6.06469	6.20556	6.16729	6.08034	5.95934	6.22666	6.17187	6.2966	6.262	6.28728	6.11289	6.34242	6.02997	6.13175	6.40612	6.05569	6.17886	6.15131	6.36709	6.37405	6.5227	6.71076	6.50532	6.50299	6.51434	6.36647	6.47284	6.22857	6.31622	6.40878	6.03321	5.89407	5.98908	6.53695	6.77327	6.71392	6.7641	6.73873	6.67753	6.79935	6.77131	6.76554	6.28513	6.39683	6.15405	5.85006	5.88809	5.94527	5.7422	6.06225	6.09743	8.22547	8.10121	8.13416	6.49795	6.21288	6.09059	6.02538	6.08425	6.0804	6.20056	6.16551	6.18992	6.0852	6.09852	5.79778	5.67825	5.2771	5.52272	5.99799	5.95463	5.96194	6.08214	6.36732	6.45832	6.3268	5.94916	6.19882	6.59464	6.47409	6.52033	6.32871	6.35936	6.51886	6.68611	6.68652	6.59599	6.67526	6.52608	6.70511	6.61218	6.53103	6.67872	6.53599	6.50615	6.4304	6.28994	6.5309	6.39691	6.50639	6.2304	6.29085	6.21727	6.33739	6.14124	6.21233	6.41733	6.45047	6.33611	6.75766	6.7167	6.84373	6.5065	6.56685	6.68233	6.0082	6.09384	6.31105	8.96481	8.69591	8.70904	6.12634	6.02215	6.02683	5.55802	5.64692	5.97004	6.0312	6.09214	6.59376	6.56468	6.45847	6.46839	6.20408	6.39368	6.35906	6.42435	6.54238	6.27677	6.36392	6.15703	6.12061	6.2973	6.55081	5.83347	6.02664	6.25911	6.37616	6.29756	6.34139	6.3879	6.45793	6.2513	6.59347	6.13087	6.44306	6.41055	6.36829	6.47178	6.60256	6.53708	6.46287	6.32607	6.39562	6.55567	6.35114	6.44916	6.4307	5.86819	5.75429	6.35765	6.07078	6.20559	6.20818	6.16355	6.27095	6.14656	6.13577	5.97669	5.87639
YML114C	5.63582	5.70992	5.65263	6.06586	6.10268	6.07972	5.80137	5.76378	5.80511	6.05889	6.06316	5.90223	5.68641	5.80612	5.87991	5.80654	5.9445	5.80053	5.84245	5.69897	5.78377	5.39185	5.66274	5.52034	5.71403	5.56317	5.8524	5.70211	5.63428	5.67327	5.63663	5.64222	5.88586	5.91441	5.74648	5.84148	5.62048	5.55576	5.76496	5.65584	5.72832	5.74877	5.80549	5.91685	5.87057	6.29246	6.2512	6.19307	5.57467	5.73049	5.77195	5.89714	5.78153	5.79835	5.54969	5.76517	5.71926	5.51655	5.34264	5.57702	5.8951	6.13339	6.22842	5.68939	5.83477	5.71128	5.33338	5.55328	5.42229	5.56326	5.96844	5.92765	6.30406	6.29121	6.25811	5.66741	5.61676	5.75692	6.01116	5.83731	5.86617	5.49473	5.50748	5.30841	5.67687	5.65899	5.7103	5.80086	5.81495	5.7836	5.86895	5.91751	5.87767	6.03015	5.794	5.8426	5.84407	5.92056	5.99757	5.81001	5.74404	5.78	5.96259	5.94801	5.89219	6.25746	5.66036	6.17437	5.95153	5.90054	5.79273	7.36984	5.80766	5.89055	5.58807	5.74718	5.55899	5.33252	5.5178	5.69329	6.07766	6.10274	5.95826	5.56664	5.66254	5.73213	5.86012	6.43067	5.59966	6.28229	5.27807	5.65941	5.9012	6.03485	5.92497	5.8852	5.61915	5.91676	5.95945	6.06235	6.19262	6.1899	6.1982	6.31871	6.26345	6.17094	5.78067	6.54956	5.78127	5.79459	5.77103	5.56685	5.62917	5.61638	6.04803	6.09029	6.15639	5.59484	5.75983	5.63126	5.98957	5.70043	5.61714	5.6833	5.92106	5.95651	5.99456	6.45585	5.97381	5.57296	5.91379	5.69955	5.98203	5.88451	5.75122	6.30826	6.3464	5.98449	5.9083	5.71256	5.89983	5.98386	6.23897	5.71772	6.02675	5.60983	6.01999	5.9978	5.96317	6.11595	6.20972	6.20134	5.68861	5.5879	5.66807	3.44451	0	0	5.12099	5.31798	5.21637	5.32172	5.42853	5.21809	5.64537	5.78837	5.77598	5.49885	5.49315	5.66576	5.50531	5.46007	5.44986	5.27509	5.59518	5.29334	5.1218	4.96701	5.07771	5.47334	5.49966	5.41875	5.21704	5.29493	5.40116	5.18439	5.59681	5.20325	5.163	5.42557	5.09118	5.26429	5.30006	4.92787	5.43833	5.34015	5.13532	5.13052	5.34955	5.61415	4.91036	4.99683	5.02359	5.44146	5.21367	5.42091	5.84107	5.88124	5.50552	6.33292	6.24361	6.2839	5.3877	5.42581	5.46961	5.47499	5.44567	5.2899	5.30741	5.52984	5.35104	5.63454	5.68361	5.47795	5.35492	5.52253	5.50894	4.83021	4.0827	4.47759	4.85778	5.26418	5.47606	5.58178	5.55946	5.75168	5.83027	5.65808	5.61589	5.35828	5.51637	5.40725	5.75882	5.83781	5.64866	5.34762	5.56668	5.4905	5.38721	5.3575	5.07481	5.48011	5.41303	5.07345	5.35974	5.43817	5.2804	5.37109	5.41465	5.33315	5.54356	5.40717	5.75925	5.50115	5.39722	5.411	5.49568	5.56599	5.4129	5.47279	5.34396	5.42726	5.34209	5.06224	4.93245	5.13998	5.65034	5.42412	5.54345	5.32567	5.05403	5.42618	5.70501	5.69012	5.87176	5.66552	5.42707	5.47041	5.98112	5.71907	5.96498	5.86706	6.05758	6.13638	3.72631	3.62582	3.63792	5.92154	5.96657	5.94524	6.04278	6.18641	6.34935	6.40083	6.42749	6.14386	5.76439	5.98332	5.74019	5.5344	5.65049	5.94034	5.72963	5.66746	5.45471	5.73221	5.66244	6.25334	5.78168	6.02495	6.15624	5.99066	5.98437	5.69411	5.81199	5.74761	5.48588	5.71589	5.58115	5.42303	5.59419	5.529	5.63674	5.56888	5.61067	5.68176	5.71785	5.86777	6.02088	5.53866	5.91274	5.60172	5.68185	5.49935	6.10523	6.14578	5.7211	6.17474	5.83864	5.7994	5.74602	5.52403	5.5032	5.45416	6.02061	6.08943
YML113W	5.79468	6.11978	5.76366	5.73073	5.92178	6.0169	5.93092	5.82136	6.1557	6.22492	5.93488	6.07014	5.94918	6.07247	6.11727	5.86841	5.84256	5.96168	5.81621	5.97575	5.81067	7.18311	7.50145	7.62327	6.03251	6.49251	6.06057	5.17274	5.45216	5.53622	5.89995	5.82109	6.08251	6.70853	6.74627	6.9705	5.65692	5.4996	5.66595	5.65886	6.19863	5.71912	6.12492	5.97327	6.19522	5.60411	5.85575	5.7609	5.7123	5.72394	5.72341	6.93263	7.75923	7.23467	5.54592	5.3086	5.79918	4.30977	4.01315	4.37388	5.74885	5.63049	5.73103	5.5508	5.51179	5.5978	4.79638	5.37226	5.30859	5.56711	5.83791	6.10606	5.95304	6.00759	6.2358	5.18993	5.51572	5.70397	6.18807	5.83413	5.90858	4.91009	5.25009	4.5912	6.3775	6.0966	6.48525	5.73787	5.5419	5.56818	6.07275	6.37526	6.23081	5.99618	6.10493	5.90645	5.96998	6.05599	5.99315	5.28612	5.55001	5.33635	5.95786	5.99439	5.78568	5.98027	6.41971	5.90716	5.51221	5.57095	5.49647	7.75103	5.90373	5.95324	5.79594	5.63799	5.36054	5.52154	5.24911	5.9855	5.95652	6.06776	5.84697	5.69729	5.82598	6.06961	6.02018	6.25233	5.25339	6.54581	5.60313	6.23343	6.32227	5.59431	5.8496	5.7305	5.16584	5.30769	5.46898	6.12	6.28331	6.39056	6.03975	6.29066	6.34507	6.3085	5.94211	6.79534	5.40525	5.33362	5.10358	5.65034	5.53874	5.68553	5.86109	6.17397	6.16007	5.71856	5.60065	5.6677	6.26429	5.71928	5.3043	5.98828	5.74597	5.79086	5.49263	5.84263	5.25987	5.59807	5.70281	5.85019	5.67838	5.44694	5.85694	6.55117	6.5258	5.99619	5.42906	5.36949	5.73766	5.70059	5.83046	5.11143	4.80932	5.03276	5.7921	5.78499	5.78967	5.53052	5.68664	5.54856	7.00607	7.06039	6.99889	5.95115	0	4.56198	4.23339	4.40697	4.0543	4.91855	4.92974	4.8692	5.50829	5.67285	5.7918	3.94552	4.8255	4.35424	6.61075	7.14303	7.08917	5.52103	5.77089	5.71348	4.88834	5.14607	5.22634	4.71191	4.63774	4.85732	4.96081	5.07872	5.19118	4.36026	4.56779	4.70044	4.60054	4.8932	5.51727	4.08366	4.43639	4.09254	5.27549	5.2025	5.42904	5.21523	5.50349	5.4921	5.29389	5.43282	4.91285	4.75726	4.68031	5.11469	5.20995	5.18255	4.93268	6.73594	6.8217	6.70541	6.34776	6.32443	6.34614	6.14822	6.35202	6.32571	5.73386	5.6363	5.50453	5.53422	5.28434	4.8164	5.37502	5.91675	5.86385	4.55649	6.27328	4.76558	4.95091	5.69907	5.18389	6.00917	6.09274	6.09842	6.43147	6.19368	5.76987	5.44135	5.4321	5.53579	6.50528	6.09634	6.32344	5.58335	5.84901	5.7929	5.80283	5.965	5.36543	5.69332	5.83038	6.0055	5.88817	5.7965	5.48537	5.14143	5.50169	5.51103	5.45911	5.67847	6.03509	5.94477	6.13884	6.12474	6.1163	5.87548	6.02313	5.82281	5.73696	5.73579	5.59094	5.14397	5.54259	5.81361	5.74056	5.92517	5.73959	5.9989	5.6503	6.11192	6.91505	6.55869	6.58752	5.90374	5.96724	6.14096	4.92034	5.99416	5.98348	5.48946	6.21647	5.86573	5.01733	2.76986	6.73779	6.37219	6.53209	6.42397	5.90019	6.39282	7.1464	6.69783	6.96491	6.24313	6.19939	6.01704	6.57697	6.52312	6.37415	5.63305	5.40487	5.82912	5.64163	5.78538	5.88219	6.6009	6.08306	6.22529	6.27553	6.46292	6.38919	5.85735	5.74086	5.87288	5.1497	5.21901	4.98686	4.54692	5.4917	5.83851	6.07494	6.06206	5.76615	5.55793	5.93056	6.34078	6.35317	6.08728	6.33775	6.36775	5.8085	5.42434	6.39824	6.17654	6.27278	6.54041	6.03588	6.2943	6.0731	5.61493	5.3162	5.35739	6.52889	6.5605
YML112W	5.34774	5.22082	5.35581	5.53995	5.59449	5.63464	5.38979	5.45404	5.44502	5.52772	5.72735	5.67079	5.4881	5.44922	5.62422	5.02908	5.27522	5.30154	5.4511	5.27029	5.24579	5.65376	5.90339	5.72121	4.96789	5.03449	5.01295	5.37951	5.3157	5.4658	5.08241	5.32565	5.2536	5.4732	5.78302	5.55298	5.42426	5.33433	5.4171	5.63108	5.38896	5.5183	5.52517	5.35596	5.48482	5.12886	5.19716	5.28177	5.30666	5.35387	5.27253	6.12119	6.63143	6.55477	5.55105	5.71649	5.33022	5.16997	5.17312	5.46243	5.37446	5.5525	5.64036	5.23703	5.17532	5.51245	5.43223	5.30657	5.28341	5.56585	5.41703	5.71192	5.65502	5.70877	5.63452	5.28172	5.34309	5.33428	5.27919	5.27556	5.18483	5.47352	5.42996	5.60754	5.59531	5.70513	5.46184	5.52796	5.44916	5.65816	5.65581	5.35488	5.55368	5.61778	5.43662	5.51191	5.38334	5.46583	5.59015	5.35348	5.24014	5.39037	5.63956	5.63321	5.65157	5.19535	5.7394	5.1714	5.39279	5.52089	5.39794	5.40044	5.11926	5.85057	5.37909	5.04607	5.31084	5.04314	4.94621	5.2306	5.34044	5.17761	5.06653	5.18056	5.26764	5.14414	5.08613	5.75122	5.64541	5.75159	5.23065	5.24774	5.14768	4.82194	4.90654	5.10977	5.33737	5.0659	5.13824	5.15089	5.30454	5.68057	5.60906	5.55332	5.85613	5.25095	5.72949	5.75259	5.24589	5.06829	5.02511	4.79936	4.7855	4.68742	5.54045	4.92334	5.56559	5.03654	5.01412	5.12267	5.20929	5.391	5.32642	5.05983	5.10702	5.0937	4.959	5.37253	5.30581	4.48562	5.05705	5.06318	4.98533	4.79976	4.60591	5.81304	5.51086	5.4467	5.51085	5.69984	4.9651	5.34696	5.19981	4.78118	4.9422	4.88254	4.90455	5.00557	5.01354	5.69371	5.71849	5.58355	5.38558	5.53182	5.47822	0	0	4.31939	5.17398	5.07579	5.16978	5.38376	5.52155	5.45679	5.27067	5.41959	5.50037	5.50938	5.57415	5.27646	4.99001	4.94927	5.00373	5.41952	5.41073	5.35354	5.10877	5.14112	5.30005	5.27082	5.4182	5.5373	5.45517	5.77334	5.39411	5.7187	5.90365	5.37017	5.18812	5.27121	4.86431	5.37365	5.52691	5.34311	5.23255	5.12601	5.28833	5.00449	5.14144	5.28435	5.04664	5.01321	5.058	5.3033	5.14687	5.23012	5.51733	5.18104	5.4174	5.86464	5.59759	5.63044	5.35817	5.32226	5.41145	5.46042	5.36887	5.43708	5.05376	4.96887	4.88315	5.39587	5.43992	5.36374	5.32398	5.32287	5.30388	4.31394	4.26964	3.05695	5.18579	4.95416	5.2266	5.14197	5.07627	5.05804	5.24693	5.36096	5.04908	5.09871	5.25748	5.22688	5.48911	5.56557	5.12571	5.06345	4.67295	4.99412	4.76754	4.79889	4.85093	4.42205	4.9239	4.77147	5.20667	5.17321	4.89836	4.827	4.9673	5.07158	4.75581	5.11929	5.22317	5.20546	5.07668	5.34743	4.7671	4.48749	4.57358	4.78485	5.06382	4.79888	5.15664	4.7469	4.69053	4.82619	4.91321	4.43587	4.89587	5.00442	5.02356	5.31232	4.97584	4.7817	4.70823	4.80697	5.01169	4.9147	5.35795	5.33672	5.38386	5.56585	5.41678	5.24083	0	0	3.43948	5.69694	5.41773	5.35261	5.33039	4.89847	5.27175	5.31098	5.18773	5.72774	5.22647	5.31642	5.16537	5.23466	5.16882	5.13336	5.24876	5.08821	5.61896	5.50603	5.53219	5.45197	5.34336	5.16868	5.55562	5.49987	5.4529	5.28657	5.38218	4.98118	5.23939	5.29615	5.21318	5.12426	5.14577	4.96026	5.03788	4.80285	4.94563	5.07927	5.06034	5.20836	5.38954	5.22845	5.36867	5.33642	5.18399	5.12477	5.29798	5.26857	5.30378	5.53125	4.75402	5.03114	5.20605	5.07392	5.02535	5.2063	5.32204	5.6176
YML111W	5.93828	6.10312	5.95457	5.70364	5.78384	5.9362	5.71257	5.63597	5.65884	6.19648	6.34075	6.03954	6.08968	6.26404	6.25697	5.64788	5.65801	5.69692	6.06942	5.90964	6.02075	6.18624	6.28614	6.3073	6.06973	6.29965	6.20093	5.76359	5.75759	5.97222	5.66434	5.79406	5.63612	5.89076	5.87411	5.87541	5.85233	5.86659	5.87971	5.9865	5.99608	5.87996	6.22814	6.17881	6.06281	5.85613	5.75556	5.66484	5.91243	6.08949	6.07408	6.42824	6.26706	6.34508	5.89275	5.85736	6.01239	5.61382	5.66254	5.6777	5.90914	5.808	5.64825	5.74266	5.67172	5.81322	5.04318	5.23655	5.59514	5.52318	5.61742	5.47416	6.03504	6.18594	5.94179	5.49265	5.51892	5.41284	5.87462	5.70755	5.96097	5.69031	5.77066	5.31557	6.16565	6.01513	6.1544	5.67949	5.69027	5.66377	5.82976	5.67434	5.71885	5.75177	5.80609	5.73784	5.77254	5.83348	5.86412	5.75	5.69596	5.77579	5.68327	5.80074	5.83797	5.919	5.68629	5.77823	5.62116	5.68161	5.59978	4.8397	5.73777	5.91569	5.66561	5.58164	5.63858	5.08601	5.56664	5.70086	5.70258	5.93333	5.95264	5.41549	5.46221	5.39881	5.92079	5.86566	5.09749	5.55424	5.34968	5.92627	5.80954	5.55312	5.40396	5.21986	5.66712	5.68758	5.81583	5.67694	5.6907	5.87119	5.6372	5.83704	5.84985	5.6409	5.02641	5.64797	5.45883	5.62054	5.56912	5.83564	5.6632	5.80497	5.81025	5.86738	5.71626	5.54031	5.42772	5.46423	5.62969	5.61091	5.40288	5.68406	5.63764	5.76473	5.72098	5.54123	5.45889	5.47983	5.42189	5.38087	5.49102	5.55845	5.66281	5.79461	5.77491	5.71594	5.76148	5.71225	5.68301	5.56396	5.79748	5.49631	5.36882	5.33323	5.77914	5.87275	5.83551	5.83771	5.83519	5.8046	5.75569	5.7618	5.80578	6.55848	6.19298	5.95785	5.35599	5.53659	5.49255	5.449	5.76987	5.60536	5.1557	5.14024	5.18867	5.74576	5.63866	5.79981	5.21681	5.46767	5.4883	5.45307	5.58362	5.473	5.27778	5.15193	5.54136	5.73371	5.60599	5.3915	4.98001	5.49912	5.15432	5.65533	5.83428	5.77296	5.34407	5.31538	5.30608	5.34417	5.53303	5.50794	5.57157	5.52653	5.58386	5.40755	5.59867	5.66316	5.20407	5.31494	5.34696	5.42098	5.40096	5.24733	5.95258	5.87516	5.9901	5.98529	6.06706	6.11468	5.11974	5.19754	5.07555	5.07814	5.08769	5.14813	5.75368	5.63224	5.69726	5.63182	5.42495	5.38261	5.50156	5.30277	5.62943	6.26946	6.43485	6.4654	4.65964	4.82742	5.18012	5.2325	5.28028	5.32002	5.39169	5.3166	5.09425	5.4753	5.68447	5.64788	5.39095	5.20537	5.19515	5.16467	5.57948	5.68208	5.10483	5.10189	5.01193	5.2627	5.23026	5.26346	5.06029	5.43633	5.13957	5.5436	5.60646	5.6129	5.60879	5.68002	5.60806	5.53892	5.55564	5.452	5.31335	5.38013	5.35136	5.43528	5.43459	5.82164	5.38338	5.34543	5.3392	5.38132	5.51904	5.47565	5.62044	5.54853	5.63077	5.77686	5.55528	5.23265	5.43713	4.98442	4.88626	5.12027	5.26582	5.36387	5.2689	5.37444	5.51663	5.44859	7.0032	6.42584	6.68135	5.46709	5.3727	5.60809	5.35373	5.76027	5.25431	5.13333	5.60129	5.67671	5.39668	5.63557	4.95487	4.91653	4.99067	5.43022	5.48242	5.49751	5.21629	5.29012	5.22328	5.46563	5.46771	5.4637	5.87165	5.50078	5.51668	5.05987	5.0594	5.33814	5.26117	5.46585	5.43177	5.44978	5.56873	5.59706	5.75391	5.46991	5.32647	5.43418	5.52525	5.92854	5.87466	5.60816	5.4798	5.76047	5.30884	5.51595	5.90485	6.111	5.57663	5.84155	5.09729	5.00559	5.35222	5.27113	5.08761	5.06203	5.68913	5.64474
YML110C	8.16392	8.39135	8.35989	8.48978	8.43516	8.40591	8.09692	8.06594	8.19233	7.47312	7.65061	7.6748	8.06167	7.67188	7.96372	7.39269	7.50211	7.72032	7.98443	8.09876	8.17355	7.14711	7.16491	7.31152	7.9476	8.15606	8.05935	7.97065	8.04434	8.09084	7.64914	7.77246	7.83246	7.628	7.61863	7.71044	7.8974	7.96405	8.01044	8.09222	8.21485	8.15161	8.38782	8.30928	8.55547	7.6563	7.70729	7.74502	8.02865	8.16592	8.12296	7.28296	6.7911	7.44156	8.06075	7.81108	8.0134	8.94156	8.85613	8.92563	7.85548	7.78219	7.55749	7.36808	7.37667	7.2529	7.24354	7.18263	7.16844	6.92746	6.54546	6.70642	6.48619	6.27376	6.48105	7.34426	7.4454	7.19737	7.70035	7.76899	8.18262	7.73638	7.67901	7.78443	7.1509	7.81141	7.13295	7.53796	7.46746	7.55538	6.99735	7.15378	6.83231	6.8509	6.97318	6.93582	7.64094	7.72297	7.67588	7.51613	7.54402	7.59764	7.61361	7.66198	7.72215	6.9162	6.96145	7.14369	7.42944	7.27588	7.53062	6.36988	7.56929	7.34921	7.60733	7.53091	7.7615	7.26834	7.22225	7.09361	7.06414	7.08844	7.08296	7.96733	7.97624	7.95803	7.25427	8.00421	8.71176	7.93969	8.60969	7.38644	7.60008	7.766	8.05577	7.86747	7.79279	7.80208	7.7291	8.03547	7.91591	8.1583	7.8189	7.72827	7.51738	8.02605	8.17289	7.88752	7.82841	7.7581	7.77522	7.92745	8.07861	8.13756	7.94737	8.04507	8.14203	7.981	8.41128	8.09061	7.77702	7.73509	8.03231	8.14255	8.13235	8.17841	7.76286	7.75719	7.82346	8.38897	8.33157	8.28065	8.0006	8.18124	8.01644	7.86931	7.96792	7.80625	8.07415	7.99839	8.19734	8.11913	8.27544	7.95052	7.76764	8.01385	7.75898	7.82728	7.76194	9.02608	8.87587	8.9893	9.05707	9.0472	9.12237	9.92003	9.82538	10.1483	8.20838	8.31152	8.27672	7.87762	7.61349	7.63973	7.30414	7.3341	7.81731	8.07653	7.92784	8.21881	7.96064	8.17318	8.18838	7.96682	8.40929	8.46163	7.84771	7.96815	8.38355	7.55904	7.22347	7.90211	8.36937	8.94374	8.35815	7.91117	8.11706	8.33258	8.43669	8.65747	9.06693	8.37949	8.39956	8.51115	8.28624	8.2833	8.34509	8.43027	8.14367	8.08737	8.42536	8.54486	8.6408	8.31651	8.49658	8.45497	8.91619	8.83192	8.74124	8.12606	8.31585	8.41795	8.92534	8.94641	8.96176	9.05326	9.02258	9.07685	7.35025	7.56312	7.47712	7.68673	7.46783	7.64197	7.17449	7.11192	7.34912	8.77531	9.02578	8.82299	7.55527	7.20328	7.48067	7.43281	7.31673	7.61732	6.61219	6.59881	6.86388	7.52207	7.16869	7.16907	6.12125	6.01322	6.17926	6.96669	6.90874	7.00407	6.85865	7.24924	7.3695	6.86331	6.96184	7.274	7.54714	7.57049	7.41462	7.40657	7.424	7.38653	7.2587	7.28283	7.22413	7.5872	7.6582	7.58508	7.30179	7.24607	7.2847	7.43121	7.36045	7.40178	7.25674	7.51828	7.27126	7.25683	7.21637	7.20831	7.28095	7.12611	7.23307	7.18701	7.58584	7.16779	7.42681	7.81924	7.7936	7.9892	7.74386	7.4151	8.0641	7.88917	7.53776	7.93706	8.68672	8.28337	8.27453	7.44243	7.35718	7.35005	7.46889	7.20332	6.8982	6.97643	7.15121	7.40094	7.62105	7.31459	7.08557	7.13631	7.01476	7.6119	7.70908	7.77863	7.18893	7.40301	7.38352	7.36467	7.45504	7.38315	7.17387	7.17112	7.13754	7.79387	7.63081	7.65279	7.67283	7.70561	7.59188	8.88427	7.90156	7.3748	7.49191	7.62835	7.43368	7.55924	7.59147	7.45361	7.41805	7.64949	7.64784	7.44502	7.92993	8.53808	7.57871	7.60808	7.29681	7.16837	7.21297	7.2327	7.20787	8.14731	8.11534	8.33198	7.34863	7.32177
YML109W	4.47337	4.72901	4.47615	5.16777	5.09927	5.20149	4.88798	4.57132	5.14254	4.56315	4.67901	4.75396	4.70171	4.76864	5.00875	4.66418	4.51443	4.36966	4.69878	4.62871	4.68963	3.67692	3.41971	3.45432	5.20746	5.24545	5.21536	4.31568	4.38815	4.42655	4.54376	4.63065	4.46409	4.09345	3.98503	4.28097	4.06355	4.40587	4.43186	4.85661	4.83085	4.86696	5.02739	5.12034	4.95954	4.56638	4.53408	4.61945	4.59599	4.67938	4.76868	4.55512	4.48791	4.4459	4.3617	4.46971	4.57127	4.46524	4.32174	4.42485	4.74323	5.11387	5.24112	4.32169	4.16412	4.36524	4.19679	4.20576	4.36997	4.38363	4.68785	4.47372	4.87847	4.83268	4.67069	4.70383	4.65652	4.73149	4.32567	4.40091	4.24445	4.1962	4.03946	4.15191	5.11912	5.16053	4.86838	4.36039	4.48992	4.51257	4.6692	5.04347	4.9019	4.8911	5.04839	4.86684	4.75706	4.76841	4.88864	4.40821	4.25117	4.58973	4.75166	4.94124	4.89847	5.02161	4.56821	5.07063	4.44106	4.38132	4.65222	4.64075	4.60984	4.91631	4.60366	4.4464	4.64579	3.68541	4.1071	4.40212	4.76133	5.00348	5.07457	3.90462	4.05347	3.98006	4.70562	4.74243	4.00532	4.60767	4.14244	4.35927	4.35422	3.99203	4.06457	4.4975	4.06932	4.08031	4.02846	4.28208	4.02482	4.64528	3.92955	4.15447	4.50911	4.45949	3.91461	4.34567	3.61639	3.50055	3.46847	4.56388	4.47608	4.73305	4.01105	4.00368	3.96034	3.94267	4.45889	3.77258	4.53014	4.31249	4.16389	3.873	3.94282	3.76578	4.04435	4.62264	4.13335	3.37251	3.59768	3.79966	4.20864	4.29026	4.4226	4.94844	5.04015	5.03442	5.53134	5.31744	4.33531	4.15597	4.05865	3.68827	3.92917	3.55163	4.05125	4.17337	4.34819	5.01738	5.29007	5.13334	4.02935	4.08108	4.25586	2.66847	2.51057	0	4.19577	3.71674	4.1696	4.30997	4.43108	4.37623	3.93052	4.0554	4.14813	4.21248	4.1168	4.04626	4.40632	4.28751	4.43461	4.87728	4.7513	4.82983	3.73695	3.76176	4.04136	4.53088	4.4053	4.59135	4.28367	5.18997	4.19607	4.30078	4.93074	4.65977	3.81982	3.84918	3.67541	3.89096	4.44675	4.35662	5.14899	4.99594	5.03644	4.24722	4.6431	4.7049	3.74297	3.9159	3.86638	4.25236	4.19009	3.95121	4.86386	4.82684	4.83987	5.0746	4.86864	4.98705	3.9347	3.86949	3.84633	4.12983	3.94161	4.03168	4.24419	4.62834	4.52431	4.64908	4.47083	4.40687	4.7429	4.66182	4.35573	3.68915	3.269	3.64739	3.62765	3.99483	4.54857	4.2381	4.39565	4.10166	4.35109	4.25558	4.03929	4.55307	4.82325	4.52983	5.32028	5.32898	5.14256	3.9738	4.35087	4.29364	4.28672	4.08939	4.43732	3.82133	4.15941	4.14565	4.01157	3.76523	3.9588	4.57624	4.50349	4.46036	4.19894	4.06163	4.08264	4.07624	4.1182	3.76106	4.07601	4.36798	4.1272	4.03496	4.43077	4.45314	4.00835	4.36038	4.34201	4.24049	4.11139	4.2472	4.4482	4.01878	4.3195	4.36735	4.67983	4.59607	4.65111	3.31263	3.5566	3.51792	3.93627	4.36435	4.049	3.99815	4.58571	4.04491	0	2.02637	2.03631	4.56078	4.418	4.30476	4.87455	4.94238	4.34982	4.14337	4.47075	3.69255	4.05188	4.10908	4.00922	4.33809	3.99635	4.10505	4.27011	4.30697	4.46764	4.6826	4.83338	3.95183	4.09094	3.80936	4.9675	4.74792	4.36158	3.65652	3.71895	3.90831	4.02247	4.07722	4.29006	4.29326	4.32116	3.7597	4.14829	4.05044	4.27612	4.37744	4.47452	3.97386	4.1941	4.31475	3.91956	4.29651	3.83432	4.5987	4.51212	4.78188	4.19246	4.69139	3.75312	3.84209	3.9441	3.93529	3.72352	3.82543	4.27607	4.70018
YML108W	7.17301	7.50323	7.2569	7.2655	7.24339	7.2833	7.60809	7.42813	7.62944	7.49359	7.32216	7.38237	7.34102	7.5332	7.47364	7.7231	7.78723	7.74253	7.28148	7.35484	7.34958	8.04008	7.97258	7.98234	7.45793	7.41945	7.59361	6.92277	6.84592	6.88397	7.56316	7.80538	7.61464	7.87181	7.87183	7.69262	7.16973	7.0927	7.31794	7.35636	7.17892	7.44392	7.30813	7.06204	6.96175	7.75227	7.69	7.70156	7.25182	7.19838	7.3259	8.27196	7.94673	8.18534	7.10129	7.28178	7.16238	6.16766	6.37988	6.3644	7.76034	7.81073	7.77115	7.19943	7.14989	7.34647	6.30878	6.32954	6.51114	7.18031	7.61636	7.65955	7.45687	7.7094	7.78594	6.97201	6.9624	7.1672	7.62302	7.32275	7.26551	5.8231	6.10111	5.41414	7.99354	7.8046	8.15029	7.22327	7.37134	7.24954	7.85098	7.72524	7.68126	7.91982	7.9344	7.80416	7.12056	7.10804	7.10882	7.13167	7.36514	7.28057	7.26409	7.22811	7.32786	7.5016	7.67325	7.22863	7.27779	7.49323	7.38023	7.03326	7.63771	7.5673	7.07694	7.21696	6.9852	7.07773	6.77602	7.04785	7.68996	7.73359	7.57157	6.75016	6.84951	6.78408	7.67943	7.58383	7.00022	7.94381	6.68742	6.96541	7.37058	6.96563	7.0916	6.88053	6.766	6.71361	6.56712	7.2354	7.59697	7.30497	7.53155	7.69959	7.50292	7.32178	7.34352	8.01113	6.82715	6.6414	6.73999	6.52254	6.9955	6.57487	7.24965	7.1947	6.86157	6.7714	6.75756	6.90988	7.45615	7.01481	6.98268	6.82323	6.74207	6.8592	6.70112	6.84546	6.77264	6.4856	6.53311	6.81817	7.08959	7.17576	7.22103	7.8085	7.69948	7.62953	7.48653	7.25249	7.11951	6.88088	7.01247	6.06959	6.37719	5.93782	7.59373	7.56693	7.60164	7.0766	6.96641	7.20875	8.30892	8.25445	8.02309	6.58982	6.40253	5.75856	6.64507	6.55968	6.84266	6.94336	6.88706	6.8413	7.19735	7.32924	7.37501	6.24257	6.47794	6.13013	8.61822	8.44536	8.48479	6.89319	6.88529	7.06734	6.79076	7.1947	6.36789	7.1142	6.96481	6.77872	6.42855	6.82505	6.70655	6.96663	6.87559	6.62284	6.33938	6.57652	6.83021	5.96672	6.17971	5.82503	6.60026	6.52215	6.59704	6.95593	6.60131	6.56178	6.68721	6.65168	6.34509	6.46187	6.28861	6.83493	6.96768	6.84913	6.76178	7.64562	7.59495	7.6212	7.37086	7.08569	7.00869	7.15905	7.10914	7.08013	6.98233	7.07224	6.46097	6.60166	6.71225	6.50248	6.77259	7.2164	6.67952	6.32894	5.70711	5.3934	7.57421	7.0555	6.68801	7.0443	6.65324	6.89664	7.16079	7.05101	7.09969	6.35191	6.49258	6.93102	7.46759	7.63133	7.24356	7.0431	7.18957	7.14833	7.1124	7.08427	6.34182	6.54415	6.52215	6.36707	6.73596	6.92052	6.3727	6.19792	6.56833	6.46451	6.97799	6.90772	7.23888	7.20419	7.20648	7.39535	7.50822	7.14277	7.178	6.5281	6.12131	6.35634	6.71784	6.28702	6.59789	6.72539	6.45102	6.7433	6.40895	7.16841	7.00049	7.07508	7.14394	7.02189	6.97359	6.53785	6.70952	6.69854	7.26864	7.48584	7.615	6.87201	7.24114	6.96894	0	5.79935	4.83772	7.72036	7.60243	7.59053	7.365	7.68896	8.75353	8.10976	8.10768	7.20598	7.0162	6.75929	7.91307	7.79112	7.65956	7.46698	6.76297	6.99041	6.56439	7.02893	6.64655	7.77489	7.32992	7.22059	7.38184	7.35841	6.97146	6.72936	7.05692	6.92852	6.73618	6.71746	6.42407	6.47987	7.24601	6.82329	6.8972	6.70717	7.18648	7.42044	7.41199	7.40465	7.16984	6.78964	7.52469	6.95727	6.79472	6.57189	7.37198	7.47263	7.11532	7.50091	7.75843	7.75001	7.62087	6.59096	6.30754	6.32927	7.44808	7.77887
YML107C	5.3214	5.70201	5.4678	5.83412	5.8084	5.6018	6.07789	5.76306	5.93046	5.76892	5.61812	5.77148	5.3014	5.53815	5.42161	5.3923	5.44115	5.60614	5.55445	5.62961	5.58404	5.65666	5.8349	5.52993	5.8558	5.82141	5.87222	5.2225	5.34613	5.52064	5.44021	5.69017	5.66607	5.60648	5.72439	5.36527	5.47719	5.27233	5.37062	5.46633	5.35556	5.42912	5.90847	5.70209	5.77808	5.89729	5.95428	5.84828	5.40069	5.36761	5.24876	5.74727	5.68061	5.74191	4.95702	5.31259	5.25169	5.39745	5.58081	5.60746	6.55556	6.65337	6.72638	5.24961	5.38359	5.37002	5.04666	4.99948	5.19695	5.55257	5.90546	6.03568	5.6119	5.73293	5.67126	5.34904	5.24557	5.45808	5.63249	5.71704	5.74391	5.42593	5.44219	5.29802	5.7094	5.79946	5.55579	5.53354	5.45877	5.45482	5.60711	5.53748	5.5611	5.69851	5.6149	5.63969	5.39858	5.50279	5.55733	5.57483	5.57123	5.45611	5.37939	5.64519	5.57389	5.86324	5.60142	5.99786	5.53295	5.60234	5.72509	6.3992	5.86307	5.65187	5.44532	5.16828	5.28015	5.03453	4.92237	5.19774	6.52991	6.41776	6.50985	5.33708	5.1909	5.18689	5.87894	6.19133	5.78764	5.91802	5.02927	5.4224	5.39311	5.77252	6.0474	5.82028	5.47005	5.49937	5.61142	5.91477	5.88432	5.69964	5.55957	5.86072	5.87475	5.49657	5.61123	5.81168	5.44187	5.61122	5.60115	5.13347	5.39518	5.40203	5.6324	5.64299	5.58202	5.38956	5.71205	5.28404	5.84848	5.67147	5.54079	5.49715	5.57682	5.34599	5.74009	6.07012	5.40962	5.71157	5.27989	5.65632	5.58641	5.80522	5.64273	6.14432	6.19625	5.87568	6.18872	5.73334	5.44924	5.63177	5.70329	5.14256	5.34178	5.4099	6.5209	6.60692	6.51859	5.88011	5.78269	6.08329	5.68204	5.69755	5.48449	0	4.77881	0	5.0261	5.21984	5.28151	4.98619	5.05735	4.89087	4.96949	5.20576	5.06976	5.03771	5.1378	5.15919	5.73126	5.8679	5.79647	5.57076	5.44606	5.69851	4.64858	5.1133	5.19223	5.34645	5.23317	5.34175	5.30527	5.37776	5.30538	5.47793	5.61148	5.58474	5.36586	5.41353	5.26043	5.47046	5.23359	5.29377	5.45597	5.4169	5.4364	5.36078	5.4156	5.25064	5.05081	5.02226	4.74393	5.07589	5.11454	4.96362	5.95128	5.77864	5.7656	6.04492	6.15345	6.20243	4.68691	5.02805	4.92617	5.43306	5.37965	5.44632	5.36217	5.21827	5.26258	5.19453	5.05184	5.08736	4.80583	4.80796	4.87035	3.22858	4.10548	3.80562	4.93523	4.56642	4.64036	5.25182	5.35588	5.3223	5.12328	4.75857	4.90893	4.52608	4.70063	4.6716	5.46343	4.96951	5.26674	4.84802	5.12105	5.16961	4.99558	4.88796	4.46753	4.36444	4.45965	4.78181	4.60707	4.57523	4.74032	4.53315	4.92379	4.94962	4.91661	5.1138	5.17002	4.90853	4.9975	4.99289	4.88217	4.81201	4.82639	4.63083	4.86908	4.74361	5.08021	4.55013	4.94197	4.78454	4.99038	4.96381	4.64909	5.25727	5.1643	5.24636	5.81846	5.48527	5.62483	4.83348	5.26993	5.29058	5.37714	5.45682	5.29915	5.59852	5.39237	5.21632	3.369	4.19416	0	5.22549	5.39509	5.21821	5.47332	5.79113	6.21236	6.14961	6.03592	5.4508	4.81224	5.33047	5.4747	5.68411	5.22469	5.23227	5.01406	4.64711	4.72714	5.13051	5.09609	5.73268	5.4408	5.12428	5.69937	5.24954	5.30555	5.2012	5.18317	5.01781	4.84454	5.15186	4.97429	5.39512	5.39077	5.22989	4.84295	4.99765	4.77791	5.25135	5.36292	4.98894	5.2553	5.24901	5.21335	5.15528	5.35268	5.83756	5.7038	6.06901	5.24859	5.41233	5.06769	5.10943	5.22951	4.9927	5.12426	4.99659	5.62959	5.73756
YML106W	8.78725	8.3566	8.83807	7.82628	7.78752	7.79596	8.81883	8.93809	8.66935	8.86894	8.83226	8.88471	8.95278	8.76142	8.82488	8.81564	8.74609	8.75294	8.66747	8.72111	8.69211	8.88255	8.65395	8.3455	8.54202	8.47012	8.54672	8.7898	8.81132	8.71208	8.84809	8.7185	8.70126	8.57617	8.64114	8.54151	8.78679	8.60031	8.73824	8.89471	8.66386	8.67992	8.37673	8.42169	8.29457	9.04017	8.97881	9.01858	8.55901	8.4996	8.53832	8.94168	8.62806	8.49486	8.67577	8.99171	8.61062	7.38589	7.44637	7.3089	8.73282	8.80235	8.82119	8.87345	8.66101	8.67028	8.94441	9.00117	9.01271	9.02337	8.99167	8.97101	9.10479	9.08144	9.1042	8.66814	8.71521	8.79608	8.51578	8.40477	8.01743	8.57669	8.4839	8.59717	8.69076	8.25252	8.50631	8.74206	8.80326	8.71798	8.84551	8.79662	8.93507	8.92493	8.90051	8.98993	8.71202	8.64772	8.66831	8.67993	8.80602	8.81067	8.6808	8.70661	8.67064	9.18235	8.898	9.20688	8.8809	8.76079	8.80869	11.1969	8.94788	9.12764	8.93869	8.83178	8.93697	9.11336	8.83306	8.88828	8.9207	8.93689	8.83723	8.81197	8.83649	8.54898	9.49349	9.27517	8.45504	9.30493	8.17418	9.18204	9.11201	9.10321	9.00502	9.05782	9.10102	9.09985	9.11849	9.05028	8.97478	9.06823	9.09644	9.12314	9.06517	9.09934	8.37987	9.2383	9.21841	9.18329	9.32718	8.68006	8.50068	8.50252	8.70266	8.59126	8.6309	8.98277	8.68869	8.92577	9.40708	8.44935	8.507	8.92682	8.76041	8.80639	9.13178	9.13239	9.05324	9.0939	9.03652	8.83501	9.20637	9.04669	9.14597	9.13452	9.1478	8.86333	8.52821	8.4216	9.00094	8.8875	8.80815	9.31688	9.50839	9.20947	9.04465	9.09265	9.11068	7.54117	7.65757	7.58693	9.06825	8.86273	8.82198	10.9526	10.9879	10.8433	8.57008	8.69575	8.31773	9.02203	9.07682	9.12245	9.12773	9.05872	8.97727	8.55684	8.69765	8.47519	9.42503	9.1127	8.97224	8.71242	8.72592	8.75258	8.80049	8.77185	8.53662	9.18942	9.1054	8.5566	8.40898	7.4118	8.44788	8.66231	8.28233	8.11632	8.4554	8.24226	8.16398	8.6174	8.40516	8.41166	7.8996	8.10699	8.05953	8.97317	8.65824	8.55119	8.94234	8.77655	8.58632	8.79013	8.73008	8.97499	7.87678	7.95457	7.91067	9.11102	9.03755	8.94975	8.82588	8.88257	8.76509	8.65214	8.5122	8.42993	8.9396	8.8192	8.8077	8.84973	8.85879	8.85609	9.06856	9.11939	9.04665	10.1364	10.4885	10.0687	9.50828	9.06665	8.96057	9.14293	9.08695	8.95346	8.96527	9.04539	9.03375	8.81768	8.94407	8.87754	9.22339	9.37501	9.29332	8.69187	8.84537	8.8023	8.91619	8.7636	8.57123	8.99167	9.09487	9.0267	8.85855	8.94167	8.73699	8.76997	8.83492	8.81056	8.75894	8.7842	8.86545	8.99189	8.83817	9.08658	9.3455	9.15449	9.17003	8.89824	8.83617	8.84253	9.19813	8.93087	8.99088	9.05462	9.00891	9.14693	9.0214	8.93156	8.91383	8.9375	8.53658	8.86037	8.67922	9.06582	9.09688	9.01453	9.29065	9.46781	9.18221	9.02638	9.10397	8.93723	11.7924	11.8348	11.4431	9.39126	9.49386	9.39123	9.78226	9.69473	9.5686	9.39972	9.34538	8.98903	9.22554	9.1797	9.29106	9.25631	9.04842	9.14467	9.06922	9.03931	8.19335	8.42824	8.40074	9.2272	9.0666	8.97357	9.73513	9.58298	9.4878	8.92993	9.00509	8.89371	9.13168	8.97409	9.24873	8.28799	9.04414	8.97108	9.12129	8.87183	9.15854	9.34803	9.13333	8.99163	9.05123	8.71292	9.1549	9.30101	9.08649	8.48655	9.22337	9.22164	9.40841	9.52938	9.14679	9.09989	9.18744	8.7913	9.10846	8.64504	9.65899	9.92099
YML105C	7.26342	7.12277	7.24716	6.68216	6.63427	6.59116	7.15288	7.09459	7.23581	7.20557	7.15249	7.26283	7.30281	7.38632	7.26625	7.37297	7.35967	7.32526	7.35025	7.18825	7.16105	7.47952	7.22359	6.97103	7.17595	7.18941	7.26134	7.28814	7.22633	7.28022	7.44541	7.2995	7.36142	7.37178	7.36706	7.37107	7.40396	7.205	7.22397	7.25218	7.15658	7.16101	7.22771	7.13026	7.15784	7.03401	7.12175	6.88483	7.16662	7.3719	7.18677	7.44215	7.1088	6.92049	7.1741	7.31188	7.36274	7.08805	6.97432	7.03242	7.29741	7.24274	7.32339	7.09071	7.07697	7.19723	6.71295	7.10121	7.05882	7.2037	7.19825	7.17356	7.18687	7.2257	7.14584	6.99404	7.2045	7.02306	7.0907	7.14028	6.97626	7.01151	7.07783	7.08581	7.26265	7.04503	7.3669	7.21609	7.26998	7.29746	7.2713	7.05488	7.23948	7.20261	7.15777	7.2547	7.19969	7.0953	7.25482	7.13201	7.06726	7.0676	7.19914	7.2891	7.24516	6.80563	7.47906	6.67719	7.18655	7.29613	7.17675	7.79247	7.15249	7.2152	7.14059	7.0491	7.06621	7.18786	7.21516	7.25601	7.173	7.07257	7.18835	7.18098	7.15446	7.0629	6.61154	7.18569	7.0524	7.29327	6.93455	7.28274	7.35226	6.9501	6.80982	6.91442	7.09631	7.11298	7.11235	7.14406	7.39126	7.5741	7.25134	7.22921	6.80948	7.35218	7.34986	7.3294	7.07802	7.0084	6.89644	7.38383	7.2294	7.35411	7.14412	6.99554	6.94418	7.1458	7.09843	7.17892	7.02324	6.99511	6.81561	7.17838	7.19531	7.23355	6.6945	6.90862	6.88577	7.246	7.30238	7.14725	6.86004	6.65931	6.76755	7.12964	7.04461	6.91389	6.95232	6.98908	7.25825	7.01964	6.86749	6.96876	6.80282	7.06243	7.35388	7.27362	7.48882	6.50101	6.4662	6.70062	7.61498	7.41926	7.33132	4.28085	4.10183	4.43007	7.32709	7.41854	7.29269	7.42579	7.33905	7.35604	7.67268	7.70388	7.54439	7.31715	7.40056	7.156	7.88517	7.70094	7.7267	7.38399	7.40572	7.33577	7.38412	7.40515	7.33633	7.29152	7.30996	7.11617	7.12675	6.8775	7.14727	7.3062	7.2162	7.2296	7.28078	7.22484	7.07881	7.16838	7.22709	7.14349	6.7957	6.76213	6.89398	7.22994	6.96079	7.01654	7.38361	7.4338	7.34847	7.17874	7.25831	7.33007	6.71164	6.58627	6.86422	7.45921	7.46919	7.4659	7.43592	7.24854	7.27214	7.24656	7.16819	7.22182	7.02558	7.02837	7.09415	7.17537	7.23351	7.06307	7.07027	7.26914	7.1605	4.4246	5.65987	6.46441	7.62543	7.15539	6.96827	7.32169	7.10292	7.18563	7.48774	7.37642	7.40202	7.02146	7.16345	7.07701	7.12499	6.92666	7.15237	7.10744	7.13795	7.0777	7.19293	7.08846	6.84841	6.96956	6.78681	7.01507	7.15367	7.2269	7.07865	7.20514	7.1667	7.11986	7.35525	7.22836	7.52556	7.63475	7.56305	7.64793	7.16145	7.16829	7.11581	7.02283	7.20177	7.11322	7.17624	7.17499	7.19413	7.38267	7.21363	7.16942	7.11401	7.28476	7.2651	7.22994	6.92465	7.16473	6.93412	7.18887	7.33016	7.20465	7.21323	7.47523	7.14883	6.9389	7.18562	7.10368	3.63333	4.46972	0	7.35448	7.23001	7.10906	6.92211	6.97325	7.40768	7.25409	7.30682	7.30156	7.48274	7.22846	7.52425	7.56989	7.49014	7.00895	7.16405	7.18832	7.20011	7.31402	7.25829	7.21088	7.2399	7.3117	7.10192	7.3768	7.30918	7.00055	6.97694	7.04293	7.17979	7.05102	7.18587	6.84309	7.18153	7.4639	7.37373	7.299	7.20853	7.43017	7.24971	7.19788	7.50308	7.31806	7.47442	7.41782	7.01782	6.90328	7.11244	7.02354	7.45202	7.32609	7.5641	7.34131	7.43956	7.13014	7.23567	6.95149	7.42938	6.91089
YML104C	4.9235	4.9693	4.83883	4.40519	4.45833	4.3913	5.0241	4.99956	4.95836	4.85292	5.00203	4.90817	4.96087	5.05197	4.99487	4.94448	4.76813	4.7559	5.03955	4.99417	4.99265	4.15987	4.12213	3.85048	5.22297	5.16222	5.0732	5.00271	4.7433	5.02785	4.81051	5.04182	5.00913	4.73079	4.77419	4.63154	4.833	4.94703	4.79127	4.98877	5.09076	5.18048	5.07581	5.17827	5.02819	5.34458	5.25236	5.27081	4.98459	4.84995	4.9733	4.56871	4.07756	4.25881	4.7238	4.74708	4.99763	4.39122	4.35586	4.40322	5.10006	5.1006	4.89911	4.46183	4.63241	4.55745	4.14814	4.03351	4.24133	4.58401	4.69871	4.62726	4.87407	4.86319	4.94783	4.44587	4.59666	4.5456	4.70834	4.74539	4.67864	3.77917	3.82346	3.54099	5.02007	5.10249	5.02146	4.59212	4.7056	4.70892	4.72001	4.67766	4.82773	4.87098	4.88834	4.72426	4.80707	4.77021	4.72239	4.72912	4.75449	4.77285	4.94816	4.7157	4.77642	5.15127	4.04339	4.93869	4.67115	4.66697	4.68144	4.81041	4.72396	4.9245	4.42217	4.51115	4.57604	4.02037	4.30791	4.349	4.65978	4.69826	4.8245	4.57279	4.51837	4.65658	5.17328	4.91479	3.63134	4.59785	3.80838	4.47629	4.5306	4.69669	4.79196	4.67415	4.47285	4.61146	4.8736	4.67018	4.54646	4.68141	4.68417	4.75772	4.91523	4.42321	3.64324	4.72516	4.58099	4.61026	4.76524	4.63473	4.62125	4.65236	4.48803	4.4357	4.49325	4.49493	4.19569	4.53005	4.71741	3.86966	4.10927	4.46739	4.60672	4.52198	4.87756	5.18056	5.00157	4.42779	4.41604	4.53211	5.16244	5.04929	5.13055	5.01834	5.23354	4.57288	4.26641	4.39592	4.57774	4.67355	4.70617	4.40644	4.85129	4.48274	4.86158	4.84241	4.90843	4.27317	4.31283	4.39006	4.9344	4.87343	4.80922	2.45388	3.67622	0	4.23224	4.10712	4.28535	4.32001	4.34717	4.40084	4.09736	4.2789	4.40375	4.26721	4.34907	4.39395	3.68739	4.15677	4.16385	4.782	4.68021	4.78448	4.0509	4.1536	4.54147	4.38183	4.43642	4.47451	4.15964	4.43082	4.13966	4.59271	4.53039	4.3461	3.68964	3.9169	3.82938	4.34692	4.60367	4.35743	4.52659	4.54727	4.30326	4.27667	4.65092	4.57954	4.18739	4.44483	4.37765	4.18963	4.23018	4.27998	4.57428	4.51433	4.40648	4.97234	4.92356	4.92179	3.88617	4.08054	3.96343	4.2664	4.12256	4.01856	4.64699	4.5793	4.59991	4.38793	4.36504	4.44258	4.16174	4.34263	4.48053	4.54727	3.70465	3.12294	3.80504	3.9146	4.23733	4.11105	4.07062	4.43541	4.33659	4.06918	3.97085	4.24348	4.44498	4.44631	4.0647	3.63494	3.73231	4.0582	4.25248	4.33748	4.16536	4.09078	3.91563	3.89114	3.37247	3.93317	3.95883	3.86889	3.99731	4.31009	4.51729	4.12579	4.1108	4.33174	3.98375	4.12694	4.30694	4.27512	3.62022	3.75053	3.84384	4.00411	4.08848	4.37443	4.07208	4.07878	4.20845	4.18116	4.03039	4.09106	4.09575	4.30292	4.45849	4.53488	4.22023	4.11053	4.24036	3.97572	4.13829	4.09756	4.33493	4.56526	4.41979	4.85159	4.89925	4.72141	1.91509	0	0	4.35385	4.62324	4.47351	4.49712	4.66584	4.7457	4.91014	4.83982	4.47539	4.54124	4.64983	3.58853	3.5371	3.41485	4.51721	4.38265	4.47737	3.77685	3.70466	3.99643	4.56826	4.43575	4.16918	4.60224	4.07695	4.48735	3.99413	4.42012	4.43005	4.43339	4.26773	4.63765	3.60071	4.24433	4.24337	4.45087	4.42142	4.13626	4.42787	4.4533	4.52873	4.55187	4.38214	4.38235	4.66031	4.38092	4.17576	5.01053	5.34493	4.14838	4.5575	4.1455	4.03076	4.0958	3.98718	4.21384	3.92728	4.37156	4.41025
YML103C	5.75716	5.57776	5.68196	4.62265	4.82322	4.68747	5.78684	5.57787	5.52325	5.50246	5.44063	5.38328	5.84282	5.85506	5.60194	5.47714	5.47849	5.50214	5.72599	5.5462	5.66172	5.47473	5.17205	4.81549	5.40039	5.48039	5.44221	5.68548	5.73372	6.00515	5.4816	5.62949	5.58951	5.2988	5.43512	5.28555	5.88269	5.77717	5.60397	5.76777	5.65197	5.70083	5.53523	5.54754	5.30974	5.34276	5.08107	5.19359	5.87448	5.75933	5.77065	5.81864	5.00458	4.86278	5.63562	5.51858	5.67777	4.91827	4.66822	4.74641	5.3921	5.41232	5.17825	5.13785	5.01052	5.09008	4.72757	4.77679	4.88738	4.96138	5.10912	4.90226	4.89982	5.10759	4.95903	4.79876	4.81637	4.82445	4.92209	5.01988	5.28331	4.78901	4.88744	4.47852	5.22633	4.95985	5.05781	4.95672	5.05683	5.17374	4.96982	4.79163	4.84821	5.06051	5.0378	4.82947	5.19014	5.01925	5.05691	5.09286	5.18945	5.11907	5.18473	4.88269	5.09354	4.59153	4.83721	4.63278	5.11106	5.0863	5.1335	4.33506	5.12566	5.22094	5.16691	5.36844	5.23077	4.74727	5.13191	4.92476	5.28226	5.03694	4.92039	5.45773	5.23409	5.37804	6.51828	6.87231	4.97481	6.27477	5.05836	5.85078	5.69431	5.67135	5.63937	5.51453	5.59344	5.60388	5.67782	6.08722	6.1387	6.06875	6.14231	6.43256	6.28196	6.04329	4.9986	6.3692	6.0902	6.17769	6.26826	5.73305	5.62688	5.5887	5.91421	5.76558	5.90587	5.73833	5.23029	5.56982	5.77301	5.16198	4.98011	6.03612	6.04905	5.95169	6.59968	6.94372	6.37796	5.73006	5.7586	5.90891	5.16985	5.3076	5.20519	6.70532	6.72696	5.62501	5.24522	5.39152	5.8107	6.05037	6.11682	5.72731	6.3429	5.82829	5.86372	5.87533	5.83091	4.54657	4.71716	4.73859	4.73409	4.69093	4.67864	2.01821	2.66698	0	4.29999	4.39	4.0958	4.87935	4.56213	4.69992	5.19565	4.98696	5.12704	4.31307	4.33256	4.41816	5.09521	5.33094	5.29715	5.04118	5.21888	5.18688	4.82656	4.82667	5.47559	4.86952	4.58791	4.89462	4.58082	4.62633	4.72169	4.36206	4.58736	4.54262	4.73483	4.78566	4.91697	4.41199	4.738	4.62069	4.77723	4.72468	4.4679	4.74322	5.24654	5.02543	5.1458	5.22864	5.21572	4.93063	4.8793	5.36741	4.86696	4.91408	4.87265	5.58346	5.6112	5.55707	5.30383	5.26501	5.28174	5.23305	5.09823	4.89065	5.20131	5.11962	5.04875	5.01667	5.06092	4.88009	4.36748	4.40387	4.42479	4.4146	3.81964	4.06682	4.33674	4.67429	4.61966	4.89914	4.98135	4.79266	5.19741	5.20106	5.06223	4.67821	4.64425	4.91378	5.31222	5.03716	5.00274	5.01865	5.09126	5.22275	4.99919	5.28329	4.75494	5.04836	4.90704	5.17705	4.90674	5.15955	5.11421	4.96933	5.26449	5.05244	5.26198	5.41272	5.39875	5.08668	5.29121	5.41263	5.23884	5.25913	5.38928	4.95333	4.83775	5.09803	5.07683	4.75646	4.81875	4.8992	5.13264	5.13095	4.88732	5.3244	5.44723	5.39967	4.88077	4.93665	4.89673	4.88947	5.18401	5.12072	5.48263	5.31949	5.51104	5.65195	5.48962	5.42273	2.25565	1.45961	2.65516	5.65739	5.93195	5.82538	5.98311	6.22828	6.38106	6.49733	6.748	5.91764	5.54939	5.74085	5.99789	5.53487	5.65151	5.85695	5.54465	5.6404	5.30606	5.33755	5.36893	6.18294	5.93007	5.60568	5.96501	5.53881	5.73399	5.54456	5.85157	5.72252	5.62711	5.56267	5.5806	5.00825	5.41975	5.69842	5.63162	5.3929	5.7119	5.65659	5.74975	5.57372	5.73938	5.31733	6.14195	5.72405	5.73543	5.16826	6.2	6.58281	5.87456	6.2993	5.65286	5.39733	5.60844	5.18642	5.26548	5.01087	6.09488	6.36498
YML102W	4.63276	4.78523	4.98559	4.79937	4.82075	5.13855	4.90455	4.69413	4.96856	4.83968	4.92633	4.96984	4.77257	4.85503	4.7882	4.83213	4.79039	4.77987	4.51501	4.69961	4.86167	4.85874	4.41405	4.36057	4.52912	4.89569	4.85762	4.67809	4.56152	4.53836	4.92129	5.0751	4.83107	4.91383	4.97226	4.99166	4.4058	4.54112	4.43516	4.3848	4.6691	4.52785	4.90212	4.68549	5.03686	4.55559	4.44134	4.63025	4.95834	4.8906	4.72564	4.98433	4.73033	4.56553	4.69893	4.54568	4.43656	4.19743	4.17699	4.18404	4.71679	4.65759	4.65139	4.38738	4.7792	4.67346	4.43559	4.57346	4.7072	4.46369	4.74369	4.5587	4.80429	4.64684	4.97131	4.65115	4.52685	4.72463	4.89851	4.74482	4.98121	4.21316	4.31926	4.29358	4.70465	5.02767	4.61193	4.6373	4.63746	4.64567	4.47009	4.69009	4.61519	4.92864	4.75787	4.62942	4.60992	4.69792	4.48141	4.73722	4.57456	4.42473	4.4317	4.21964	4.62998	4.83344	4.85493	4.73573	4.54183	4.48105	4.61099	4.39187	4.91119	4.5583	4.68703	4.69882	4.72681	4.40914	4.49749	4.28014	4.2881	4.56757	4.48438	4.83155	4.73375	4.96132	5.54443	5.96883	5.67733	5.46653	4.84741	5.15008	4.84565	4.94662	4.75641	5.02224	4.94879	4.85956	5.0291	5.4809	5.38897	5.20092	5.27684	5.67965	5.61873	5.39953	5.57431	5.42917	5.01285	5.10458	5.00796	5.14748	5.08765	5.04172	5.0905	5.07863	4.97321	5.05267	5.08525	4.87543	5.58432	5.18498	5.25697	5.14338	5.13713	5.41048	5.46811	5.95841	5.06643	4.64806	4.99101	5.24974	4.5355	5.07564	4.77586	6.14529	6.15849	5.38925	5.57716	5.34448	5.01859	5.13341	5.27829	5.0365	5.55992	4.76203	4.77529	4.90171	5.05707	4.86419	5.25824	5.1387	4.1293	3.80773	3.72062	0	0	0	3.61825	3.82147	3.81007	4.57072	4.4817	4.38675	4.35868	4.11505	4.18262	3.41084	3.80249	4.00386	4.79846	5.06157	5.06555	4.31784	4.46355	4.5116	4.00166	3.95517	3.95075	4.34977	4.01997	4.26357	4.24095	5.01525	4.35738	4.39662	4.45556	4.51279	3.96299	3.91674	3.7865	3.97688	4.37269	4.25308	4.95651	4.8589	5.13155	4.93743	4.59979	4.61819	4.4804	4.48833	4.49656	4.54121	4.30735	4.31036	4.83536	4.74584	4.72585	5.46115	5.51472	5.63434	4.63469	4.64787	4.44228	4.96093	4.7184	4.7343	4.60465	4.75571	4.58161	4.49365	4.67012	4.44003	4.56953	4.46837	4.65203	3.69622	2.76353	3.36088	4.65069	4.29163	4.38406	4.25893	4.49179	4.59815	4.60207	4.57609	4.83863	4.62475	4.65098	4.50845	5.01478	4.45154	4.79623	4.30465	4.37325	4.34123	4.4819	4.56856	4.51956	3.88113	4.14021	4.24221	4.46082	4.4896	4.50004	4.74972	4.73861	4.57697	4.24696	4.34809	4.7142	4.59285	4.56071	4.44114	4.68034	4.72964	4.40422	4.43514	4.40327	4.55107	4.3924	4.90684	4.62554	4.57085	4.37795	4.45562	4.26454	4.45445	4.4724	4.59091	5.63541	5.34607	5.3858	4.46098	4.35332	4.40398	4.90066	5.24588	4.83784	5.16727	5.4627	4.89447	0	0	2.85538	5.01809	5.40996	5.19202	5.61329	5.39145	5.47491	5.693	5.78615	4.72856	4.78133	4.49733	5.45632	5.29699	5.66872	5.12699	5.03852	4.83792	4.75745	5.12662	5.15713	5.07697	4.82558	4.48926	5.17102	4.77287	4.85624	4.73138	4.96239	4.7854	5.24655	4.86452	5.00046	4.88922	5.11875	4.83109	4.92274	4.7865	5.06041	5.09834	5.05076	4.73947	4.84094	4.63655	4.85331	5.40355	5.06412	5.16179	5.21224	5.51725	5.09761	5.40187	4.67482	4.60371	4.76805	4.76306	5.06503	4.87128	5.21372	5.28186
YML101C	5.09184	4.96031	5.01059	6.05335	5.88766	5.83323	5.17689	5.46033	5.13503	5.57418	5.42109	5.4539	5.06661	4.98403	4.8273	5.23771	5.4245	5.32562	4.86033	4.79181	4.62883	5.14001	5.19115	4.70529	4.83874	4.70333	5.16178	5.33875	5.22884	4.95943	5.44688	4.92113	4.8542	4.21936	4.69923	4.48996	4.95899	4.87561	4.82455	5.05568	4.7303	4.90311	4.51045	4.86223	4.99343	5.37875	5.43231	5.58477	5.50038	4.6874	4.67716	5.43335	5.5891	5.64754	5.02412	5.26773	4.77246	6.28696	6.1802	5.93168	5.81906	5.77473	6.06137	5.44901	5.42845	5.25972	6.19736	6.28996	6.09869	6.08703	5.56162	5.48322	6.10208	5.86011	6.02182	6.16834	5.9183	6.01314	5.15487	5.18556	4.45212	6.59195	6.4541	6.85472	5.22077	4.57592	4.01776	5.09604	5.5615	5.43825	5.26577	5.79664	5.65479	5.87126	5.83736	5.69009	5.23657	5.04215	5.06477	5.61872	5.20025	5.80836	5.06684	4.6765	4.99508	5.82613	5.24849	6.22037	5.21453	5.69421	5.40422	8.48621	5.96127	6.1771	5.12588	5.00068	5.46169	5.84249	5.64473	5.20054	6.23044	6.10455	6.29105	5.17743	5.20903	5.23159	5.28661	5.96542	6.32326	5.61056	5.80921	5.45228	5.94347	5.59459	6.01336	5.84993	6.19096	6.2238	6.22538	6.11317	5.45169	5.42473	6.08148	6.05361	6.24889	5.42483	5.71021	5.79943	6.08833	5.68875	6.14827	5.3428	5.46099	4.85405	5.16535	4.90514	5.41256	5.13062	5.72327	5.43493	6.28468	5.59843	5.70912	5.51491	5.20124	5.26841	5.89817	6.06596	5.93466	5.66818	5.84423	5.64323	5.88384	5.63629	5.67122	5.60553	5.73767	5.93164	5.74339	5.82302	5.36825	5.67134	5.46807	5.59515	6.29957	5.67246	6.1259	5.80466	5.81772	6.2289	6.37942	6.23493	4.78679	4.5379	5.21611	0	0	5.60685	6.23846	6.14705	6.36387	6.04536	6.00031	6.45235	5.61574	5.74873	5.82548	6.56336	6.46538	6.50277	5.31233	4.71968	4.47687	5.8863	5.53583	5.82035	5.53801	5.84369	5.24814	5.95768	6.15383	5.98605	6.05525	5.8878	5.74791	6.07898	5.95438	6.07188	5.7214	5.89056	5.52156	6.48438	6.09335	6.45516	5.83806	5.89191	6.23511	6.17965	5.70221	5.78583	6.08362	5.53236	5.8313	5.93306	5.94175	6.00546	6.05246	6.41002	6.18133	6.24833	6.19156	6.08795	4.75721	4.87048	4.61339	5.60028	5.11074	5.3269	5.62158	5.46367	5.92598	6.13401	5.88247	6.30233	5.76424	5.70784	5.91159	0	4.58587	4.28017	6.4568	5.61507	6.14204	5.43391	5.60914	5.83167	5.4668	5.33656	5.89301	6.3179	6.18019	6.11481	6.36017	6.34861	6.00674	5.51202	5.52297	5.23377	5.90228	5.11126	5.863	4.92572	4.2591	5.00479	5.43518	5.33071	5.96843	5.7545	5.21248	5.65437	5.42807	5.56933	4.95457	4.93495	5.32157	5.20884	5.48288	4.89922	5.36077	5.61301	5.73853	5.58257	5.47259	5.74192	5.88885	5.45278	5.57337	5.31626	5.63752	5.43118	5.408	5.04066	5.92367	5.99488	6.19358	5.43135	5.50573	5.19611	5.92557	5.67214	5.59008	6.05084	5.30016	5.79964	5.75448	0	4.6887	6.09285	5.60473	5.96555	6.37104	6.58399	5.60163	5.26535	5.53538	5.55252	5.38639	5.80778	4.89807	5.02423	4.62776	5.90463	5.88521	5.52441	4.82544	5.36256	5.36993	5.17481	5.70067	4.96559	5.85853	5.91345	5.67049	5.69948	6.22149	6.168	5.84117	6.02542	5.28981	6.50543	6.36945	5.49948	5.84818	5.56065	5.5285	5.62435	5.43289	4.94328	5.31348	4.82718	5.2383	5.52609	5.54488	6.23279	5.49487	5.76018	5.2526	5.30757	5.14415	5.36003	5.32919	5.47178	6.04344	5.50524	5.52591	6.27932
YML100W-A	2.13797	2.8978	2.16418	5.04831	5.19083	4.83147	3.02788	2.81498	3.60608	2.83231	2.29697	1.94168	0.930622	1.30282	1.53055	3.13162	2.49952	2.35069	2.50517	1.94822	2.07726	2.95917	2.50952	2.30046	2.12243	1.56575	2.72007	1.49824	2.88517	0.844494	2.33139	1.51736	2.40705	2.83752	3.10177	3.79762	3.538	2.85057	1.97345	3.06953	2.86774	2.7629	2.00208	0.942312	4.09943	3.29614	2.81917	4.02656	3.16819	2.2217	3.7358	3.29028	4.21104	3.62043	1.93767	3.00363	2.86836	3.55026	3.5319	2.98105	3.2103	3.20988	3.19737	2.45318	2.28985	3.02583	3.23494	1.67027	3.29752	1.61573	2.34746	2.46972	3.46152	2.70718	1.78901	3.72174	2.65699	2.38997	2.62758	2.88365	3.68299	3.17803	3.26684	2.14413	1.67988	4.24498	1.61417	3.65652	3.36734	3.36369	3.053	3.0996	2.98086	2.6063	1.57902	1.65347	2.83962	2.5486	2.78987	2.94416	2.66936	3.22322	2.36029	2.71251	3.03255	4.35319	2.65895	4.55699	3.00012	2.55405	2.54463	6.02987	3.43917	1.54114	2.55077	1.81721	3.01874	3.22376	2.04168	1.45038	0.873989	1.84267	2.2262	3.48039	3.30172	3.91425	4.86478	3.16062	1.64005	3.77308	2.40854	2.61354	2.04664	4.02352	3.87907	3.1048	3.85049	1.85618	4.0017	3.17998	4.47592	3.16299	2.93842	4.34271	3.77864	2.81128	2.673	3.88053	4.37844	3.08805	4.06101	1.83377	3.30397	2.65173	3.39309	3.6764	3.55957	2.04388	2.85587	3.36886	4.13064	1.59536	2.93319	0.609723	3.20353	4.06706	4.96161	4.70781	4.45097	3.81622	3.41763	3.64358	4.71288	4.41073	4.19678	4.13717	3.68213	1.18419	3.56561	2.74171	2.9784	3.9124	3.20402	3.61449	4.78746	3.49746	3.57786	2.54339	2.36077	3.68777	3.94438	4.1313	3.09631	3.15616	2.52299	0	6.27408	0	3.97774	3.31868	5.02075	1.43112	3.20445	3.09198	1.29149	2.11575	2.84439	1.76968	3.8569	3.0465	0	0.862834	1.73029	1.60953	0	1.62819	0.770668	2.78847	3.05475	2.6118	0	3.47943	3.24381	5.51481	4.09239	3.69855	4.53382	4.35854	3.4576	3.73643	3.70869	3.36487	2.2894	4.18877	4.92509	4.99525	5.13845	3.0553	2.57218	2.86743	3.45247	2.68236	3.424	4.16128	3.75884	3.59109	3.65958	3.04583	2.86054	3.07577	2.75922	3.73479	3.5671	4.17576	3.83471	1.7662	2.9579	3.13471	2.13219	1.7004	3.18756	3.02174	2.319	3.02234	1.00361	2.64592	3.4212	0	0	0	0	2.37138	3.32096	0	2.03717	1.7429	0	0	2.71248	1.90593	0	2.10062	1.94354	3.30543	1.97338	0	0.904238	1.70408	0.986008	2.12838	0.954958	0	0	2.34566	1.99988	1.84941	2.01177	1.85966	1.6171	2.7294	1.7843	2.60509	1.58576	1.65533	1.58891	0.858729	0	0	2.00753	2.89082	2.63806	2.6427	2.49761	2.25765	1.44236	2.36352	0	1.61005	2.61251	1.72106	2.21034	1.47452	0.592838	1.79404	1.49222	2.17989	2.48709	2.38858	2.56014	2.06289	0	2.66545	4.40203	2.65523	0	0	0	3.03034	1.30405	2.21968	2.61324	3.14591	2.07901	3.53653	3.37693	1.12132	1.76877	1.07603	2.36133	1.91076	1.82382	3.49942	3.50469	1.50814	2.37536	2.09315	1.21012	2.8507	1.60796	1.50895	1.51159	3.13423	1.91959	0.735237	3.08558	2.9024	1.87997	2.99601	1.84201	2.40631	3.19732	0.663964	2.72305	1.72529	2.10594	1.5624	1.99311	1.81693	1.74602	2.6006	2.14712	0.653723	1.77818	2.70427	3.94049	4.13365	2.5845	1.20726	1.32391	1.29617	1.86257	2.99921	1.70872	2.659	2.45964	2.69449
YML100W	5.48197	6.00312	5.98094	8.1202	8.20724	8.22334	6.2251	5.92456	6.20567	5.36406	5.61707	5.66498	4.98206	5.18524	5.15552	6.40155	6.14004	5.82099	5.57747	5.71152	6.12568	4.64757	3.81566	4.65484	5.5929	5.84776	5.82524	6.94737	6.92858	6.75251	6.05067	6.0758	5.75648	4.48286	4.2244	4.41116	6.85343	7.08692	6.77471	5.07822	5.84795	5.99592	6.08202	6.56938	7.04181	6.24406	5.90391	6.21066	6.31636	6.31582	6.22114	3.762	4.21476	4.1341	6.76906	6.70168	6.52371	9.61628	9.50289	9.44494	4.56705	4.42793	4.66197	7.92368	8.32462	7.7112	9.1737	8.18888	8.12287	7.43961	6.63062	6.66292	7.29706	6.64375	6.92673	7.85275	7.45113	6.37377	6.58778	6.92419	7.34807	8.96691	9.07211	9.61751	6.65119	7.44312	6.59352	8.06331	7.7473	7.94939	5.38513	6.03275	5.72029	5.33351	5.34153	6.00689	6.12725	6.52406	6.87272	7.86038	7.64033	8.09623	6.16062	6.59999	6.78172	5.9511	6.51897	5.56799	6.94377	6.88087	6.98511	6.78938	6.63668	6.13047	6.56545	6.92065	7.66276	7.4303	8.05485	6.55113	5.19366	4.53362	4.75582	6.9632	6.83253	7.24762	5.49157	6.91113	6.87673	5.26487	7.83744	4.83258	6.67518	8.47829	8.60006	8.55417	8.10607	8.03342	8.08787	7.42549	6.01931	6.59551	7.20052	7.40531	7.21748	5.12646	5.69036	5.31401	8.81439	9.01256	9.13912	7.61222	7.54114	7.97061	7.26088	7.19247	7.62066	7.0954	7.28962	7.45269	5.71705	6.05726	7.3082	7.45294	7.63267	7.62616	9.04659	8.93105	8.54788	8.63281	8.56234	8.64299	7.15244	7.96505	7.27297	6.89528	6.53756	5.86072	6.62684	6.60441	6.49867	7.83119	7.57386	9.13912	9.64842	9.05455	6.05107	6.0359	5.59608	7.95415	7.94058	7.87559	4.46757	4.56163	4.98041	6.03031	5.94187	5.96583	9.32868	9.23363	9.3929	7.18455	7.18798	7.13935	8.09	7.8194	7.65466	9.54238	8.73258	9.40997	2.77426	4.07142	4.36267	5.58572	6.37185	6.64542	8.06782	7.9048	8.63502	5.47821	5.52931	8.23121	9.17959	9.22052	8.64735	8.92194	9.10076	9.07404	9.66708	9.42939	9.17974	9.47715	9.38521	9.39814	8.75971	8.4972	8.17437	6.2753	6.82412	7.0361	8.65505	8.67577	8.95666	8.54078	8.50351	8.09358	7.93141	8.08176	8.17167	4.90361	5.62257	6.208	7.71295	7.6752	7.61305	7.28517	7.25058	7.21638	6.11866	6.37486	6.98631	7.55779	7.21419	8.32744	7.43691	6.67017	7.17102	6.07388	6.45104	6.699	6.53867	7.13212	6.85844	4.2924	5.05164	5.4466	4.49966	5.00053	7.31927	8.41414	6.02587	7.31521	4.48587	4.71835	4.42576	6.99137	6.26825	6.52063	6.73864	6.73522	8.03248	3.11515	3.30853	3.2659	6.8676	7.72857	7.86863	5.48397	5.0878	5.0509	7.32139	7.16795	6.88516	6.72189	6.48035	5.94323	4.6158	4.56736	4.04131	5.86544	5.85172	6.30688	5.6255	8.74952	7.97888	6.64881	4.98918	4.71669	5.93304	6.06393	6.62348	5.42982	6.2715	4.95212	6.17255	6.73551	6.62718	6.66769	8.61893	3.99351	7.98934	8.97545	5.68402	8.00847	5.95784	5.43294	6.31321	4.83593	3.75313	4.44439	5.20405	4.16236	3.8569	5.68273	5.17875	4.20413	5.26499	4.23112	5.1721	4.78383	4.39977	8.18397	6.94371	7.29614	6.07831	6.21028	6.45604	5.35199	6.33195	5.6901	2.92808	2.49694	2.59232	7.03303	7.79248	7.34199	7.19585	7.40151	6.41758	8.90552	7.70262	4.94606	4.97975	6.35501	3.57508	3.17104	3.81004	3.73097	3.77658	5.58467	7.4305	3.52324	8.58034	6.88134	4.07729	5.45084	2.64298	2.65186	4.63015	3.59713	4.03346	8.49128	8.47454	8.46355	2.712	3.92161
YML099W-A	1.65634	2.1383	2.35925	2.69469	2.65151	2.24958	2.40932	2.39074	3.57829	3.11547	3.12756	2.69903	3.26299	2.76591	1.99566	1.60735	2.83514	2.98531	2.98281	2.32766	1.98958	2.60989	2.68827	2.50026	2.03389	2.77762	2.56354	3.27208	2.95166	2.37717	2.88349	2.78509	1.89654	2.41202	3.03538	2.22162	2.15203	2.72591	2.94259	2.55434	2.47688	2.92825	2.79561	2.13801	2.92974	2.87651	2.88518	1.59285	2.66933	2.54359	2.48191	2.49341	1.55819	2.48096	2.57905	2.60635	2.85414	1.83512	2.40212	2.36605	2.54511	2.55959	2.25419	1.93818	3.35474	2.10307	3.83903	2.75585	3.56881	2.56045	2.0821	1.95314	2.7952	2.55092	2.62748	3.48279	2.45347	2.59261	1.89965	2.41285	2.70269	3.16337	3.76904	4.02936	3.65777	3.38826	2.55852	1.91939	2.66921	3.09984	2.71355	2.66066	2.74688	2.07731	2.64159	3.2458	2.33882	2.72831	2.85567	2.03189	2.5475	2.04982	2.68938	3.29078	2.51953	2.31782	2.7237	2.40009	1.50874	2.73388	1.33885	5.29548	1.72574	2.46793	2.1976	2.31976	1.80627	3.93504	2.81284	2.97314	2.54345	2.21322	2.54834	2.72271	2.56511	3.0742	4.14489	4.40874	3.1396	3.73417	3.42466	3.64079	3.02765	2.96526	3.24614	1.00157	2.39153	2.03873	2.21087	3.38041	3.06246	3.723	3.84995	4.05275	4.33717	3.39521	2.55108	3.63569	3.55207	3.48202	3.55527	3.9887	3.57537	3.27901	2.94162	3.1947	2.86562	3.11865	3.04225	2.47726	3.86647	3.36841	3.05628	3.0854	3.31451	3.31466	3.53625	3.99961	3.35336	4.15534	3.70466	3.88838	2.61796	2.24948	2.59546	4.6182	4.61441	2.94651	3.39591	2.11527	2.61824	3.12054	2.84561	3.25181	4.18213	3.67954	2.75893	1.9504	3.36028	2.94208	0.560107	2.99464	1.58066	1.759	1.52482	0	0	0	2.18153	2.70543	1.95799	2.04646	0.900428	0.842953	0	1.46363	0	1.82425	0.504245	1.28446	0	0.517658	0	1.05777	0.846605	1.07221	0.802873	1.47527	1.88668	0.535352	0.501883	1.87847	1.78108	2.02032	1.72648	2.42605	1.52097	0.95262	2.6474	2.74155	2.06464	1.47692	1.40068	0.51882	1.81236	1.2916	1.42148	1.19235	0.520791	0.871958	1.45852	1.78623	2.05595	2.7035	1.16315	1.96844	0	0.887884	1.61537	2.87375	2.7722	3.19781	0.742603	1.6325	0.355958	1.36896	1.3146	1.94151	2.76525	3.61706	3.17289	3.40545	2.92823	3.56079	1.86774	3.06943	2.61378	0	0	0	2.68799	2.17685	1.47416	1.60214	2.09549	0.6949	0.628089	1.02224	1.11868	2.54323	2.14063	0.900788	0.807714	0	0	2.17101	2.22539	2.36944	2.36086	1.22254	2.31001	3.15104	2.37061	2.08039	2.64896	3.20737	2.66227	2.23169	1.89742	1.79684	1.55257	1.38322	1.36912	2.13778	2.06234	2.281	2.38434	1.95035	1.86978	2.13208	1.9088	1.41106	2.14754	3.24418	2.34355	1.45889	1.02984	1.05817	1.05585	3.04723	2.85136	2.50839	0	0.406327	0.3991	0.615389	1.90013	2.02552	1.65627	1.62982	1.93023	3.46778	3.45636	1.92382	0	0	0	3.0978	3.19126	2.16081	2.51683	2.5772	2.13787	2.05137	3.20955	0.695805	0.397662	1.97147	1.06422	1.49525	1.22612	1.75622	2.40833	1.70894	2.73967	2.55591	3.10747	1.60769	1.05656	1.55911	1.39333	1.34388	2.22302	3.00167	1.98606	1.66592	2.28894	2.43699	2.90198	2.65346	3.15382	1.79295	0.988931	2.01448	1.03246	0.754176	1.36276	0.615593	0.949368	1.98827	1.8203	2.00807	1.37937	2.38721	3.05274	3.74637	2.64863	2.45582	1.75624	2.15514	2.37031	1.94012	1.31921	2.6612	2.0919	1.28862
YML099C	5.17799	5.41532	5.31882	5.3137	5.21106	5.16319	5.34008	5.20825	5.42432	5.41498	5.56438	5.38909	5.54146	5.44608	5.31694	5.19333	5.04324	5.08473	5.19359	5.17529	5.06783	5.85904	5.80603	5.76316	5.21354	5.30698	5.2541	5.10688	5.20159	5.21905	5.31818	5.45276	5.66064	5.57737	5.54193	5.56892	5.3288	5.29115	5.17792	5.32442	5.37092	5.18725	5.3944	5.41557	5.40549	5.33788	5.31528	5.32054	5.17568	5.42346	5.37223	5.75671	5.97409	5.87752	5.29527	4.96946	5.18266	4.5233	4.3969	4.66218	6.11476	6.10531	5.66208	4.51884	4.75456	4.88051	3.84679	4.46283	4.39426	4.35315	4.52829	4.55294	5.10011	5.27591	5.29411	4.51145	4.83098	4.70769	5.02583	4.79505	5.30979	4.10143	4.43085	3.98743	4.82903	4.90379	5.00042	4.76535	4.80431	4.85411	5.00819	5.10775	5.10951	5.07475	5.18574	5.05968	4.74936	4.78498	4.48254	4.71965	4.67562	4.55024	4.65297	4.6862	4.63688	5.04095	4.99343	5.03884	4.93329	4.86621	4.97689	1.45298	5.02768	4.64502	4.9123	5.03287	4.77613	4.23642	4.56749	4.64791	5.56785	5.53466	5.58641	5.07802	5.14765	5.25805	5.80417	5.55897	5.84163	5.89226	5.56699	5.25726	5.36458	5.2222	5.33804	5.21902	5.32935	5.52711	5.38495	5.54616	5.63669	5.43111	5.53354	5.7873	5.70844	5.59822	5.65424	5.91792	5.50545	5.4656	5.32489	4.86774	5.042	4.89662	5.50164	5.44385	5.45321	5.14607	5.34625	5.31105	5.66801	5.92507	5.91631	5.27587	5.20971	5.29692	5.81245	5.84923	5.48849	5.03425	5.06305	5.15416	5.53971	5.4159	5.37646	5.78353	5.80509	5.56444	6.00088	5.82574	5.49605	5.50983	5.63672	5.18976	5.59865	5.18898	6.38636	6.4278	6.35782	5.40674	5.3231	5.47975	5.31703	5.38253	5.44581	4.18616	2.59194	0	4.52285	4.62299	4.37317	3.97154	4.0562	4.04089	4.25625	4.31304	4.39457	3.45874	3.54307	3.57729	4.92504	5.1968	5.31511	4.5469	4.78982	4.77546	4.06675	3.93379	4.73599	4.43591	4.23008	4.56848	4.81142	5.1613	4.7827	4.29052	4.28124	4.74159	4.17258	4.57146	4.93463	4.0326	4.19016	4.04513	5.19793	5.17651	4.97224	4.5393	4.74327	4.59799	4.89526	4.98788	5.02221	4.99431	5.03005	4.8917	5.01107	4.94169	4.79702	5.5368	5.6783	5.89956	5.23769	5.21257	5.28335	5.19273	5.33386	5.33821	5.02089	4.99137	4.94337	4.62353	4.54393	4.63255	4.61403	4.37797	4.83906	3.39944	2.02949	3.98281	4.28011	4.90788	4.71352	5.01482	5.23201	5.25987	4.88122	5.08015	4.72923	4.46221	4.33321	4.31802	5.61116	5.39065	5.30281	5.22417	5.43014	5.24296	4.58791	5.07904	4.97549	5.18718	5.47828	5.4945	5.28718	5.21146	5.13238	5.16155	5.17466	5.09523	5.24848	5.09329	5.05968	4.77224	5.04705	5.0171	5.31983	5.35966	5.54667	5.24177	5.2536	5.23273	5.15523	4.76588	4.58567	4.81138	5.4092	5.21521	5.18971	4.90842	4.97233	4.95603	6.12907	5.59088	5.81018	5.16341	5.11214	5.22752	5.40528	5.17391	5.50386	5.73123	5.34839	5.41337	3.01734	2.92224	2.11111	5.2335	5.19736	5.2729	5.00772	5.27164	5.30321	5.4968	5.61183	5.34554	4.95775	5.33099	5.24478	5.34867	5.3579	5.18327	4.82783	5.03978	5.4716	5.39498	5.50345	4.5763	4.54188	4.48737	5.09381	5.04772	5.26908	5.35583	5.41762	5.29636	5.15519	4.99624	5.14998	5.28857	5.03841	4.98131	4.96747	4.82629	4.75833	4.84046	4.93888	5.11641	5.04128	5.33715	5.14232	4.95426	5.06843	5.49977	5.58834	5.70996	5.24512	5.50263	5.12515	5.03854	5.01094	5.04707	4.70349	4.85787	5.51195	4.86322
YML098W	6.02495	6.21084	6.0093	7.31613	7.33717	7.25503	6.3166	6.44541	6.56546	6.40965	6.45098	6.43754	5.91733	6.01835	5.90734	6.10889	6.29784	6.34215	6.1448	6.20381	5.95104	7.01507	7.13316	7.27152	6.737	6.94569	6.69918	5.86628	5.8527	5.79862	6.38961	6.06424	6.38054	6.62403	6.74215	6.98623	5.78472	5.66219	5.95347	5.85312	6.09627	5.806	6.24251	5.92639	6.26979	6.01544	6.32411	6.18896	5.97575	5.90273	5.48522	6.46371	6.59729	6.51281	5.8088	5.77143	5.61882	6.43325	6.25182	6.37437	6.86134	6.99358	6.90094	5.73425	6.01774	6.22281	5.64106	6.24037	6.08923	6.15403	6.43904	6.26985	6.03128	6.14992	6.21601	6.02672	6.29805	6.44341	6.34191	6.28131	6.43673	5.84876	6.11872	6.08141	6.33118	6.49187	6.35982	5.845	6.04938	5.92589	6.3363	6.6361	6.60837	6.42106	6.45626	6.51385	5.99967	5.99924	6.07415	6.07605	5.91877	5.72298	6.14865	5.8632	6.02596	6.28172	6.55901	6.29467	6.15157	6.15621	6.1036	6.56947	6.01024	5.76603	6.11788	5.7118	6.12263	6.33845	6.17766	6.2607	6.86149	6.92905	7.09031	5.98155	5.88172	5.903	7.48779	6.90194	7.29819	6.92656	6.78177	6.37073	6.64529	6.25918	6.44706	6.52344	6.14378	6.41934	6.52285	6.57659	6.8305	6.73315	6.73955	6.57173	6.83562	6.50354	7.12902	7.16928	6.31138	6.51542	6.5628	6.78246	6.43629	6.74198	6.42068	6.38622	6.31868	6.33305	6.62322	6.26117	6.99275	6.82049	7.0403	6.15895	6.30833	6.20615	6.67405	6.69383	6.64285	6.31797	6.54958	6.35246	6.41474	6.24955	6.09357	6.85013	6.87157	7.14533	7.51083	7.17359	6.63503	6.54818	6.78125	6.29767	6.67716	6.2127	7.0181	6.74822	6.87512	7.17072	7.34993	7.26041	6.94889	6.99402	6.93419	0	0	0	6.21273	6.16529	6.18559	5.86065	6.00604	5.76894	5.46715	5.69704	5.90234	6.30749	6.21754	6.31581	6.16833	6.27777	6.39161	5.86129	6.07982	6.32944	5.9471	6.36807	6.11133	6.09524	5.92268	6.16374	6.16463	6.33577	6.29209	6.13043	6.3702	6.18303	5.71149	6.09385	6.22581	6.12118	6.2048	6.20051	6.50217	6.4078	6.75336	6.83701	6.29325	6.16312	6.26371	5.56999	5.90529	6.01955	6.06038	6.29769	6.91143	7.01828	6.82913	6.57493	6.74925	6.77865	6.4458	6.43734	6.32139	6.23276	6.1911	6.50965	6.1983	6.38087	6.17099	5.84669	6.17853	6.15807	6.22698	6.28841	6.39499	5.675	5.62924	4.74894	7.18944	6.50207	6.74082	6.89451	6.77145	6.73801	5.9309	6.3156	5.89915	6.04039	6.379	6.06912	7.47483	7.44027	7.35478	6.79083	7.06604	7.03986	6.23166	6.32495	6.36897	6.18037	6.63417	6.1736	6.58391	6.3922	6.37533	6.57135	6.64702	6.64616	6.47884	6.47761	6.11716	6.28212	5.98637	6.3405	6.96297	6.96342	6.97903	6.69757	6.67264	6.869	7.02239	6.3625	6.15523	6.23716	6.80096	6.75496	7.02938	6.22897	6.12046	6.1686	7.24855	7.25815	7.06521	6.94146	6.72469	6.6239	6.23645	6.35134	6.37116	6.77602	6.78887	6.37171	4.29335	4.74847	5.16281	7.1818	6.91535	6.94832	6.77719	6.99838	7.04255	6.91485	6.5616	6.48982	6.46397	6.46011	6.1834	6.2259	6.00811	6.44437	6.50321	6.7026	6.06394	6.10946	6.3038	6.87497	6.37548	6.27176	6.75416	6.55204	6.77578	6.54298	6.51216	6.3842	6.32839	6.19991	6.23882	6.67208	6.49489	6.2718	6.43525	6.32248	5.96833	5.83796	6.12829	6.25298	6.20449	6.15269	6.28463	6.13065	6.54349	6.72232	6.57216	7.03232	6.28322	6.59364	6.19784	6.44614	6.6371	6.24898	6.19484	6.50082	6.74737	7.09357
YML097C	5.58387	6.00215	5.45597	4.96704	5.28496	5.31859	5.6112	5.64566	5.64588	5.91437	5.86751	5.86408	5.479	5.76975	5.85097	5.86817	5.77239	5.81109	5.71739	5.79862	5.81415	5.5762	6.05087	5.98803	5.77047	5.89748	5.82529	5.33002	5.54529	5.47879	5.44078	5.48348	5.59647	5.76156	5.9064	5.87547	5.61445	5.53026	5.77374	5.67063	5.60256	5.64072	5.8696	5.6324	5.65765	5.30351	5.2251	5.29561	5.78521	5.7268	5.75286	5.7168	5.88792	5.93865	5.72313	5.49273	5.73231	4.68641	4.56909	4.63018	5.66642	5.58075	5.53473	5.29053	5.13208	5.22215	4.93989	5.06566	5.29579	5.55762	5.67187	5.78583	5.70288	5.73867	5.61636	5.75668	5.71381	5.81008	5.92334	5.84817	5.9091	5.30781	5.15204	5.12531	5.57484	5.61051	5.77684	5.44833	5.50671	5.49584	5.49922	5.58865	5.36424	5.4713	5.68295	5.41207	5.81547	5.97429	5.81149	5.53039	5.37819	5.42234	5.99711	5.77019	5.83556	5.00179	5.07156	4.98973	5.8337	5.72853	5.82866	5.40188	5.33303	5.51907	5.92746	5.64111	5.55421	5.20923	5.18322	5.57908	5.80537	5.89285	5.74199	5.40488	5.50093	5.44336	4.76427	5.21641	5.2353	5.12821	4.55544	5.30137	5.34505	5.06788	5.13433	5.02791	5.40408	5.37277	5.41534	5.12602	5.2889	5.34461	4.99411	5.21807	5.30444	5.37307	5.43265	5.32648	4.89006	4.99456	4.97592	5.55078	5.39765	5.35177	5.69778	5.64268	5.59166	5.39057	5.35867	5.515	5.31259	5.17858	5.04353	5.25504	5.42896	5.51007	4.76258	5.11305	4.86218	5.18878	5.35577	5.03572	4.95829	4.91855	4.86948	5.05975	5.37093	5.27785	5.3032	5.46958	5.7225	5.57145	5.47401	4.67451	4.68715	4.72712	5.02319	5.21029	5.3461	5.16908	5.30593	5.25999	6.08809	6.20333	6.01827	4.54564	4.92632	3.75076	4.95984	5.10465	5.02665	5.35955	5.66299	5.58601	5.63713	5.63481	5.75651	5.26749	5.4617	5.3227	5.43518	5.15214	4.96986	6.00207	6.02046	5.8948	5.78131	5.88143	5.88636	5.61152	5.41672	5.3636	5.29828	4.80698	5.44369	5.36096	5.45951	5.08294	5.47035	5.5508	5.48625	5.53475	5.53625	5.36574	5.2743	5.60207	5.48583	5.71437	5.64343	5.74219	5.7398	5.62868	5.55811	5.66245	5.70814	5.60006	5.28827	5.18555	5.28064	6.08217	6.10587	6.09868	5.3767	5.42593	5.50901	5.62366	5.53122	5.51205	5.63633	5.75042	5.87999	5.46442	5.60546	5.47336	6.00721	6.05192	6.24604	4.69064	4.64579	3.94801	6.22121	6.20858	6.42323	6.68396	6.85124	6.64943	6.11349	6.12419	5.88306	5.38064	5.47327	5.5611	6.49089	6.5498	6.36192	6.12466	6.28643	6.12857	6.53705	6.30178	6.16859	6.52766	6.3673	6.2213	6.41441	6.26998	6.31253	6.41712	6.65663	6.40853	6.40517	6.33494	6.14697	5.59023	5.7153	5.80217	6.67583	6.76342	6.79727	6.63155	6.52851	6.78881	6.82622	5.84648	6.05204	6.13487	6.79485	6.92482	6.75312	5.26783	5.35878	5.7198	6.25401	6.52919	6.38002	6.56969	6.55495	6.53609	5.27455	5.7334	5.30046	4.86861	5.67817	5.18818	3.89067	0	2.9014	5.5617	5.38273	5.52838	5.61803	5.72754	5.57476	5.35947	5.71982	5.79314	5.85029	5.72533	5.13237	5.26171	5.38912	5.20162	5.63786	5.41196	5.85732	5.73306	5.80821	5.55901	5.68543	5.90459	5.61659	5.74246	5.85926	5.51386	5.39511	5.08174	5.43662	5.43505	5.56804	5.50848	5.81926	5.95174	6.01135	6.03223	5.88293	5.8025	5.75531	6.07	5.96876	5.98802	5.74736	5.81729	5.58978	5.5767	5.57601	5.19773	5.90012	5.75696	5.42492	5.6742	5.51012	5.61036	5.62851	5.72919	5.67325	5.66361
YML096W	5.49288	5.84539	5.7468	4.84212	5.05057	4.9729	5.85052	5.66405	5.79419	6.00457	5.95337	5.80571	5.74022	5.8746	5.78541	5.58758	5.58393	5.59115	5.63475	5.63076	5.61797	5.95561	6.07381	5.90915	5.71687	5.86853	5.89844	5.35915	5.52331	5.48189	5.74973	5.92036	5.95489	6.11829	6.1206	6.02807	5.67168	5.4518	5.58863	5.70789	5.5551	5.57249	5.70387	5.59562	5.45338	5.76604	5.82997	5.6982	5.658	5.66391	5.61343	5.96201	6.03488	5.87512	5.6076	5.56229	5.54242	4.33045	4.20767	4.38389	5.64544	5.75812	5.58758	5.17956	4.98989	5.2601	4.88043	5.32159	5.11943	5.41874	5.60202	5.69082	5.47081	5.59279	5.75688	4.83605	5.05758	5.39368	5.48018	5.52749	5.54799	4.77076	4.84233	4.53337	5.53749	5.48931	5.71378	5.1897	5.13338	5.40159	5.72924	5.69462	5.67432	5.78688	5.73235	5.71976	5.56516	5.49076	5.48934	5.21646	5.32564	5.22944	5.46593	5.38655	5.41209	5.76094	5.478	5.60932	5.49803	5.52101	5.43009	5.37098	5.41755	5.43755	5.43017	5.25903	5.33428	5.42522	5.22631	5.45284	6.22011	6.21536	6.1657	5.52898	5.50559	5.49767	6.19248	6.23724	5.59407	6.26198	5.21123	5.92369	5.86302	5.71494	5.77209	5.50118	5.40362	5.4301	5.49923	5.72474	6.02088	5.67271	5.80023	5.89123	6.06211	5.85842	5.46602	6.17607	5.81989	5.82754	5.82999	5.52777	5.52427	5.59737	5.75772	5.52342	5.72901	5.55925	5.36865	5.41759	5.92447	5.78584	5.46547	5.52372	5.70909	5.54806	6.05639	6.22084	5.74305	5.22632	5.45276	5.48346	5.81703	5.93465	5.72292	6.35404	6.22008	5.70039	5.35484	5.50006	5.35172	5.66621	5.80399	5.46525	5.71938	5.40586	5.87893	5.93648	5.93964	5.16093	5.0635	5.12101	5.95258	5.89109	5.74803	0	4.15757	0	4.81839	4.97073	4.78388	5.31534	5.2775	5.31918	5.43648	5.5143	5.57917	4.12718	4.54294	4.58025	5.33439	5.32498	5.32573	5.5888	5.64855	5.43804	5.26776	5.24259	5.43139	5.44193	5.42127	5.10829	4.92942	4.5468	5.12783	5.09745	5.05572	5.16266	4.48037	4.59663	4.79797	4.87054	4.72156	4.36736	4.95166	4.94613	5.01872	5.38421	5.48318	5.43249	5.49363	5.45457	5.2505	5.09479	5.29556	5.32484	4.97404	5.03328	4.89878	6.10219	6.12454	6.12914	5.49392	5.43613	5.51996	5.62627	5.65158	5.62998	5.74695	5.46491	5.48974	5.01059	5.12416	4.76662	5.14832	5.55472	5.32514	5.26041	4.43645	4.13237	5.82104	5.83682	5.83361	6.0335	6.10625	5.9887	5.66828	5.64852	5.52983	4.64585	5.29082	4.95044	5.88808	5.86423	5.67917	5.63224	5.75876	5.60169	5.91312	5.79861	5.4268	5.99728	5.95576	6.22128	5.86076	5.74244	5.60612	5.79702	5.85789	5.74635	5.50273	5.71638	5.59525	5.6996	5.81659	5.79764	6.20316	6.05092	6.01151	5.93746	5.9068	5.84705	5.94902	5.40569	5.523	5.68063	6.15064	6.01093	5.98613	5.61821	5.42301	5.75647	5.57022	5.86496	5.58049	5.92986	6.11118	5.97488	6.10194	5.87189	6.15911	5.84729	5.8764	5.50762	2.79559	1.90893	2.71394	6.12617	6.37035	5.99275	5.94993	6.31173	6.47603	6.40135	6.44457	5.79111	5.51518	5.58085	5.49544	5.31207	5.18436	5.94659	5.67009	5.65012	5.02117	5.2586	5.37949	6.0741	5.81782	5.87465	6.13479	5.9408	6.21469	5.5509	5.8523	5.79197	5.76038	5.83908	5.91556	4.78447	5.56252	6.03925	5.94352	5.81057	6.15496	5.93471	6.06189	6.12933	6.20082	5.89837	6.09882	6.22668	6.07286	5.38025	6.09187	6.1694	6.05974	6.10059	5.56988	5.76908	5.72106	5.36563	5.51464	5.29561	6.32923	6.38944
YML095C	4.45573	4.72055	4.39921	4.84598	5.03561	5.11114	5.03361	4.64747	5.08397	4.58069	4.84327	4.90208	4.85279	4.73381	4.82069	4.53248	4.73288	4.55729	4.794	4.79285	4.70072	5.26762	5.22453	5.5995	4.51715	4.50677	4.45919	4.57442	4.96762	4.52915	4.51692	4.70535	4.58203	5.07349	4.89587	4.64468	4.40613	4.42584	4.28582	4.90529	4.71829	4.95242	5.23907	5.16831	5.0992	4.58072	4.14169	4.2381	4.64138	4.89276	4.54325	5.36591	5.17923	5.31118	4.15866	4.62287	4.4879	4.96608	4.94092	4.95683	4.75331	5.13044	5.12843	4.83601	5.01244	4.75604	4.22756	4.20162	4.33291	4.65079	4.94428	4.85551	5.37884	5.4535	4.90819	4.52766	4.45991	4.67151	4.71944	5.09049	5.21703	4.3866	4.42949	4.34152	4.60436	5.05472	5.0326	5.23099	4.9777	4.73046	4.81756	5.07072	4.91838	4.81457	5.05467	4.84416	4.71042	4.87121	4.63516	5.24958	5.22586	4.92934	4.77743	4.68281	4.99319	4.74552	4.73177	4.34556	5.06494	4.92921	4.82661	3.72725	4.91512	4.69721	4.75029	4.81034	4.72181	3.93847	4.78466	4.35959	4.89924	4.45004	4.47489	4.59892	4.42701	4.30701	3.54036	4.84976	4.83499	5.28346	4.25602	4.10309	4.33799	4.55028	4.41433	4.7334	4.24857	4.36658	4.79881	4.57269	5.1275	5.25483	4.54352	4.49592	4.25732	4.67339	4.70759	5.11128	4.06371	4.62758	4.33069	4.10556	4.79059	4.71357	4.321	4.72854	4.69922	4.41415	4.60439	4.51103	4.19	3.93641	4.5983	4.25341	4.61332	4.53371	4.7732	4.20582	4.85351	4.63409	4.20915	4.87992	4.49759	4.15914	4.5352	5.37001	4.87405	4.62106	4.76669	4.79475	4.54737	4.42691	4.96923	4.1548	4.14283	3.71705	4.52072	4.90883	4.72471	5.07354	4.96215	5.21378	5.23556	5.58285	5.62314	0	0	0	4.74471	4.40281	4.51158	4.15289	4.07148	4.29428	4.24099	4.39092	4.90152	4.67293	4.60514	5.04174	5.26614	5.23566	5.27025	4.83007	4.9231	4.80826	4.96703	4.72923	5.00643	4.58223	4.21484	4.8301	4.37094	5.18134	4.89198	4.54208	4.84709	5.05243	4.81763	5.03432	4.59893	5.06796	5.12889	4.96501	4.9395	4.89169	5.33555	4.68881	4.68392	4.59417	5.02997	5.05942	4.729	4.71189	4.57477	4.49064	4.90774	4.92998	4.82423	5.05366	5.12805	5.0701	4.94631	5.02679	5.1229	5.13597	5.06225	5.23645	4.46995	4.65076	4.55909	4.45158	4.22531	4.21928	4.22348	4.25322	4.56637	3.83737	0	0	3.76703	3.69304	4.16957	4.18963	3.92812	3.98539	4.26312	4.07527	4.17795	3.53273	4.11217	4.49003	4.21762	4.17782	3.8489	4.01971	4.18978	4.583	4.12467	4.08664	4.13018	3.45687	3.47884	4.01358	3.98568	4.44323	4.57207	3.94995	4.0308	4.10893	3.94925	4.28156	3.9617	4.43859	4.6286	4.62653	3.75165	3.6946	4.16066	3.98338	4.25524	4.17094	4.19961	3.83343	4.09196	3.98335	4.17857	4.27332	3.93953	4.12226	4.20567	4.58391	4.51051	4.05332	4.36488	3.59613	3.93028	4.42791	4.55077	4.04501	4.5093	4.35876	4.0679	4.78855	0	0	0	4.31381	4.1005	4.34379	3.84469	3.93018	4.10261	4.35704	4.76753	4.49102	4.43841	4.61214	3.89147	3.99857	4.13614	3.47189	3.81023	3.84308	4.24251	4.47587	4.27909	4.33734	4.87471	4.42403	4.39338	4.15716	4.53518	4.26833	4.15475	4.10305	4.23795	4.503	4.34793	4.21239	4.1064	4.00908	3.97419	3.85525	4.21904	4.03502	4.05039	4.20781	4.46157	3.94373	4.33848	4.40386	4.28802	4.69025	4.34374	4.78663	4.28326	4.28766	4.13181	4.08801	4.2705	4.45	3.78496	4.30042	4.42046	4.19391
YML094W	5.32601	4.98447	5.10666	5.30586	4.75012	4.9905	5.51906	5.51597	5.67949	5.56424	5.2708	5.64423	5.50523	5.46154	5.11791	5.68691	5.50373	5.35604	5.43221	5.45842	5.13359	5.17613	5.02397	4.94027	5.38732	5.09675	5.20159	5.13913	5.26502	4.83022	5.46005	5.36813	4.93991	5.27904	5.28911	5.0507	5.40987	5.2195	5.33158	5.25562	4.9989	5.29419	5.15234	5.10711	4.90863	5.52811	5.37966	5.45348	5.38057	5.11036	5.12924	5.59247	5.58133	5.22091	5.11665	5.63982	5.35931	4.73576	4.64989	4.58215	5.62345	5.87655	5.65717	5.20006	5.39919	5.27928	4.96035	5.30889	5.07325	5.69823	5.81701	5.82006	5.90023	5.96908	5.99538	5.14723	5.34012	5.31563	4.85306	5.31794	5.09167	4.97511	5.11442	5.09255	5.53458	5.35632	5.53058	5.46331	5.20532	5.15037	5.59597	5.70521	5.62305	5.49335	5.43978	5.46541	5.16759	5.10715	5.30334	5.17823	5.3446	5.29318	5.44431	5.33987	5.44807	5.22006	5.68376	5.54949	5.47341	5.14993	5.30826	8.85883	5.57536	5.80517	5.3678	5.59557	5.26694	5.61365	4.84148	5.21649	5.51898	5.84195	5.76655	5.16756	5.22537	4.89497	5.37309	5.93273	5.07332	5.94827	4.82706	5.54554	4.6623	5.4237	5.34674	5.26969	5.12101	5.10035	5.35602	5.76366	5.86987	5.6698	5.93419	6.11473	5.95203	5.64899	4.90971	5.93893	5.50047	5.55148	5.37568	4.77543	4.83676	4.94403	4.98561	4.71078	4.67672	5.01567	4.71702	5.09068	5.61415	4.63573	4.75117	4.7772	4.89049	4.90611	5.75313	5.70147	5.62872	5.3609	4.98985	4.86892	4.83714	4.91537	4.89561	5.93699	5.71171	5.28263	4.9826	5.09933	5.19951	5.53866	5.47013	5.24854	6.14121	5.67825	5.44442	5.35138	5.51073	5.0185	5.06169	5.09816	5.56893	5.41757	5.07403	0	0	0	5.78099	5.31972	5.43376	5.31329	5.60724	5.70096	5.97714	5.51719	5.60288	5.428	5.06244	5.01414	5.98713	5.72848	5.80595	5.35539	5.12524	5.26858	5.45765	5.41404	5.17669	5.39229	5.27529	4.97588	5.4326	4.8614	5.3333	5.69394	5.2075	5.16567	5.19821	5.23294	4.76017	5.45073	5.37429	5.07836	4.61759	4.37413	4.57773	5.72463	4.62661	5.05133	5.5361	5.15669	5.21038	5.02877	5.08571	5.4196	5.33053	5.26074	4.94717	5.45615	5.38347	5.38235	5.08887	5.21587	4.94822	4.91022	4.91614	4.9236	5.21316	5.37539	4.80725	5.27027	5.5509	5.26533	5.22864	5.19146	5.15707	3.96674	4.87473	3.62599	5.67218	5.30939	4.96699	4.98512	4.81982	5.02706	5.12153	5.23604	5.12733	5.09831	5.38427	4.77476	4.40886	5.13708	4.95947	4.63184	4.99357	4.63908	4.83791	4.56716	4.94582	4.52195	4.15048	4.49964	4.93793	4.47716	4.83452	4.63626	4.70192	4.73137	4.55838	4.18839	4.77341	5.56048	5.26205	5.43758	5.04575	4.68151	5.00367	5.02048	4.38695	4.30223	4.91899	4.71034	4.97301	5.16512	4.6562	4.62078	4.63458	5.17851	5.47132	5.14779	4.76257	4.45353	4.0955	4.99948	4.94467	4.94514	5.57547	5.23062	5.18959	6.04769	5.66871	5.54903	3.19457	0	0	5.81577	5.98284	5.9719	5.99399	6.13702	6.28728	6.14141	5.74308	4.61332	4.97352	5.18508	5.20555	4.55772	5.00592	4.94633	4.5798	5.00314	3.90138	4.61827	4.41091	5.80123	5.46531	5.05372	5.56975	5.31103	4.82638	4.99886	4.82698	5.13788	4.80593	4.73064	4.65824	4.38939	5.02682	4.54124	4.65034	4.45541	4.56079	4.52788	4.72454	4.62473	4.66681	4.6249	5.06979	4.47004	4.99473	4.78458	5.40132	5.70727	5.01906	5.3438	5.29338	4.89987	5.26673	4.58259	4.52162	4.60439	5.62996	5.76591
YML093W	7.19741	7.11137	7.12425	4.71714	4.89267	4.83822	6.91773	6.82905	6.89137	7.19608	7.11613	7.01125	7.42703	7.49961	7.50212	7.15458	7.17237	7.08171	7.24172	7.22934	6.98765	7.9152	8.1031	7.78004	7.05023	7.04445	7.0521	6.88075	7.11103	7.07166	7.119	7.09996	7.39778	7.41201	7.40711	7.41829	7.31889	7.11616	7.04273	7.19331	7.32631	7.06372	7.09937	6.83093	6.63628	7.00292	6.96515	6.82507	7.17497	7.23968	7.22176	8.0727	8.09836	7.76772	7.01336	6.88615	7.12357	3.43198	3.67648	3.64275	6.90966	6.95716	6.7817	6.57222	6.39303	6.62786	6.02616	6.51155	6.38863	6.32017	6.70009	6.74246	7.02431	7.10395	7.05946	6.37818	6.62868	6.83753	6.90736	6.65529	6.57282	5.98467	5.90647	5.50331	7.20814	6.83409	7.25901	6.74296	6.80176	6.62547	7.08586	6.98563	7.05555	7.19276	7.02794	6.92012	6.95108	6.90885	6.71966	6.55949	6.50595	6.42211	6.93671	6.80926	6.79279	6.54673	7.26049	6.41357	6.75762	6.73657	6.72533	5.47172	6.43856	6.94968	7.01985	6.88799	6.44252	6.835	6.65786	7.17655	7.02426	7.06458	6.97871	7.0605	7.05853	6.92123	6.41859	6.32563	6.24067	6.55468	6.43192	6.53878	6.28704	5.81918	5.78904	5.61758	6.07932	6.16253	6.17754	6.33557	6.95282	6.93751	6.43826	6.27757	6.09333	6.94222	7.11356	6.92048	5.81391	5.85775	5.73093	6.18056	6.35148	6.46998	6.85547	6.84393	6.50254	6.63662	6.25613	6.56819	6.19729	6.58857	6.46381	6.74683	6.64945	6.63416	5.90689	6.01429	5.87328	6.21462	5.99596	6.44486	5.91757	6.12679	6.10296	6.47621	6.49145	6.35921	6.18061	6.3384	6.48271	6.17431	6.0153	5.00561	5.03686	4.90845	6.6119	6.43225	6.60829	4.40057	4.27646	4.21498	7.67612	7.62048	7.48254	4.55176	3.979	4.30562	4.23323	4.16758	4.49254	5.98459	6.04747	5.96812	6.83276	6.77206	6.70423	4.6539	5.17513	4.87926	7.68027	7.90104	7.75991	6.48653	6.78111	6.456	6.1345	6.16758	6.07103	6.1733	6.00926	5.65073	5.28444	4.54613	5.72732	4.40982	4.60691	4.3079	4.9575	5.52319	6.18498	4.38484	4.95285	4.34765	4.44131	4.99069	4.91082	6.15309	6.28232	5.96897	6.46762	6.5476	6.12624	5.32319	5.33583	5.6479	4.41291	4.38581	4.55155	7.33217	7.22517	6.99925	7.02799	6.97379	6.97149	6.53509	6.69942	6.76245	7.04386	7.08504	6.62274	6.58343	6.81825	6.19834	6.63961	7.20203	6.82862	5.6687	5.33013	6.24613	6.48972	6.7793	6.44643	7.12774	7.11591	7.05906	7.83558	7.73618	7.36269	6.56566	7.10668	6.91339	7.16708	7.20078	7.23193	6.8487	7.15637	6.99806	7.01172	7.45631	6.65789	7.51863	7.53053	7.40763	7.22303	7.02946	6.63574	6.87047	6.90834	7.13556	7.47566	7.34751	7.68858	7.49083	7.65024	7.64343	6.91859	7.00816	7.18764	6.93465	6.85994	6.77925	7.08064	6.30593	6.69736	7.10707	7.06879	7.0533	6.74976	7.1215	6.93337	7.30901	6.67666	6.93202	6.7512	6.97652	7.11009	7.14152	6.10669	6.67281	6.66008	5.72941	6.34555	6.20637	3.51354	4.55732	0	6.41168	6.49111	6.56138	5.86989	6.24958	7.13352	6.80574	6.91887	7.02159	6.97172	6.33647	7.35087	7.51435	7.69104	6.11748	5.87482	6.22371	7.32707	7.14349	6.97132	6.97537	6.53849	6.92873	6.40039	6.55565	6.72384	6.32939	6.15179	6.09649	5.73727	5.91549	5.68239	5.64964	6.00846	7.01521	6.70298	6.63785	6.7503	6.79095	6.76769	7.09126	7.07732	6.75535	7.09998	6.76251	6.40029	5.86005	6.77812	6.22518	6.72016	6.89449	6.9975	7.13302	6.93597	6.48774	5.83188	6.29888	6.65504	6.42043
YML092C	8.14712	7.8744	8.09257	8.45907	8.56218	8.41949	7.69013	7.92089	7.68102	7.8175	7.86978	7.94073	8.10258	7.89464	8.07149	7.94191	7.88939	7.9181	7.96586	8.15743	7.94571	7.48978	7.36264	7.58477	8.305	8.19189	8.28755	8.24089	8.12824	8.00622	7.72209	7.67049	7.6127	7.66846	7.71005	7.67095	8.07421	8.04512	8.10883	8.22181	7.99642	8.1053	7.97278	8.14987	8.01212	7.90408	7.9734	7.9516	7.93281	7.93586	7.87751	7.89212	7.98827	7.98556	8.03345	8.24766	7.90481	8.69516	8.745	8.73927	8.34373	8.30221	8.34693	8.38842	8.25715	8.29677	8.60574	8.61525	8.55836	8.2545	8.03102	8.02865	8.24334	7.96694	8.02893	8.31172	8.15618	8.11321	8.13241	8.24528	8.06911	8.73026	8.61504	8.90316	8.41773	8.4487	8.2386	8.33731	8.42629	8.23021	7.91334	7.88287	7.91628	7.98649	7.91692	8.02697	8.16238	8.18528	8.10847	8.34504	8.324	8.31959	8.15363	8.26267	8.21154	8.00156	8.05813	8.01749	8.4252	8.32544	8.37849	9.80871	8.3038	8.18382	8.29079	8.71942	8.45327	8.43787	8.16715	8.09634	8.06653	8.08095	8.0038	8.45907	8.50804	8.34841	8.09414	8.21622	9.3082	8.41671	8.92085	8.06497	8.19164	8.02814	7.86086	7.90821	8.27659	8.31148	8.13715	8.29221	8.4391	8.28027	8.60003	8.41219	8.41136	8.46306	9.14112	8.43997	8.08245	7.93214	8.05751	8.14815	8.28831	8.09028	8.22609	8.23151	8.16734	8.29797	8.57385	8.22104	8.17681	8.46643	8.59871	8.16724	8.02145	8.11278	7.78127	7.59557	7.63377	8.38457	8.37542	8.18578	8.14958	8.11291	8.08995	8.32076	8.24307	8.34234	8.48192	8.37804	8.40353	8.32344	8.13515	8.30373	8.08635	8.25222	8.33299	8.31957	8.26763	8.47964	8.52086	8.46532	7.59438	7.56707	7.48383	10.9612	10.4466	10.915	8.82212	8.78621	8.75545	8.39649	8.53717	8.40559	7.9051	7.85785	7.80944	9.0453	8.85045	8.9365	7.71358	7.73504	7.71841	8.25728	8.12565	8.28634	8.19337	8.0892	8.03318	8.63932	8.62516	8.59602	8.35975	8.57099	8.26981	8.898	8.80078	8.88892	8.44888	8.44376	8.36125	8.79819	8.49927	8.62686	8.57091	8.39937	8.5482	8.91182	8.41882	8.47752	8.05684	7.98329	8.06302	8.41743	8.46421	8.4305	8.5993	8.59806	8.69346	8.49409	8.36442	8.4513	8.0897	8.02637	8.08174	8.0031	7.89403	7.7315	8.12196	7.94785	8.16279	8.66143	8.58747	8.62759	8.30019	8.20002	8.33964	10.8668	11.2044	10.9799	8.94783	8.35159	8.62024	8.09817	8.21677	8.18027	8.08549	8.22402	8.26685	8.46413	8.52291	8.41725	8.73774	8.84022	8.60942	7.95977	7.86423	7.78243	8.1762	8.1461	8.27832	8.25506	8.29568	8.33836	8.15228	8.04716	8.31285	8.22938	7.99533	8.08924	7.98421	8.03889	8.14659	7.93769	7.96557	7.96285	7.95335	7.96768	8.0466	8.22134	8.33917	8.17719	8.2904	8.2283	8.27978	8.19489	8.2966	8.14817	8.20162	8.08291	8.04793	7.99339	8.16291	8.5847	8.40567	8.0398	8.04975	8.04287	7.81552	7.88272	7.65436	7.90717	8.11381	8.02188	9.88806	9.81659	9.56701	8.41214	8.21452	8.15484	8.20134	8.18448	7.72857	7.82971	7.54715	8.34509	8.29692	8.3722	7.8685	8.10208	8.10236	8.20264	8.46339	8.38741	8.74792	8.87002	8.61341	8.08845	8.36673	8.17248	8.18149	8.42643	8.08102	8.47052	8.00546	8.28424	8.30865	8.1521	8.26977	8.9613	8.62094	8.14662	8.22358	8.21528	8.08148	7.92985	7.96624	8.04803	8.14158	8.32437	7.92867	7.98639	8.12817	8.6436	7.96983	7.79229	8.17922	7.88924	8.29229	8.02062	8.11446	8.25339	8.39734	8.56033	8.08362	8.29327
YML091C	5.38999	5.85632	5.25655	4.85723	4.89346	4.8779	5.36005	5.46674	5.24021	6.3989	6.47019	6.28358	5.25296	5.67966	5.48414	5.59833	5.56513	5.46011	5.80676	5.40435	5.84866	5.7189	5.98173	6.51839	5.87512	5.88953	5.76906	4.99275	5.22272	5.4695	5.20262	5.48477	5.43454	5.67784	5.67727	5.77607	5.26014	5.51466	5.36691	4.96422	5.40011	5.35574	5.54153	5.36965	5.58876	5.43002	5.33203	5.18591	5.87029	5.9071	5.8761	5.24545	6.0346	5.63736	5.55584	5.34941	5.85919	5.89975	5.93438	6.06029	4.99005	5.06083	5.28083	5.96293	5.83603	6.14646	5.45514	4.89382	5.66334	5.46604	5.31434	5.14227	6.28581	6.43392	6.21739	6.16964	6.13421	5.56274	5.77593	5.75947	5.7487	6.03514	6.01917	5.85423	6.7585	6.07193	6.27845	5.89655	5.9709	6.09624	5.3943	5.39885	5.07951	5.18908	5.44457	5.20556	6.26348	6.20422	6.0564	6.02514	5.89912	6.23162	6.28167	6.25946	6.0986	5.63461	6.48457	5.7452	5.87982	5.92297	5.59028	5.87441	5.304	5.25057	5.34655	5.12223	5.96235	4.5744	5.41889	5.39443	4.79591	4.89162	5.48008	4.87075	4.76167	5.27933	4.20678	4.91939	4.58066	4.29403	5.08011	3.8222	4.75585	5.30967	5.71382	5.59988	5.97268	5.91826	6.20854	4.84634	4.18801	5.29233	4.98667	4.60548	4.78962	3.79707	4.35628	4.0169	4.81924	4.90032	4.81293	5.83573	5.77254	5.86361	5.2947	5.36333	5.2214	5.20129	5.14256	5.35321	4.44411	4.94038	5.08962	5.43791	5.46454	5.46588	5.09121	5.25479	4.97793	5.26534	5.3108	5.60046	5.40899	5.63377	5.53603	4.97717	4.92146	4.63057	4.38508	4.76916	5.43442	5.38796	5.33563	4.20862	4.22896	4.24887	5.10837	5.31146	5.09192	4.90861	5.07492	4.97971	4.75023	5.05855	5.00072	6.94004	6.42137	7.14428	5.26955	5.02345	5.26288	5.56864	5.535	5.78032	5.19787	5.46103	5.73673	5.39407	4.47952	5.54373	5.19055	5.48952	5.37219	4.72894	4.86485	5.11864	5.42535	5.16994	5.54775	4.43179	4.62206	5.60551	5.92223	6.42507	5.83884	5.70341	5.72028	5.43183	6.51935	6.38577	5.87874	5.85691	6.06349	5.83077	5.52428	5.72705	5.5118	4.95815	5.74287	5.60832	5.75577	5.74589	5.95009	5.38406	5.32145	5.1113	5.17256	5.28208	5.30786	5.418	5.50672	5.51134	5.43899	5.35674	5.58047	4.9896	5.04263	5.03855	5.36367	5.44547	5.59003	5.44163	5.17033	5.83051	5.87314	4.72462	5.38976	7.43921	6.32216	6.6757	4.28757	4.29842	5.33638	5.78224	6.03799	5.99299	4.74354	4.69693	4.61229	5.91936	5.13069	5.89607	5.92684	5.94325	6.07705	5.15585	4.96793	5.34061	5.13301	4.87234	5.57855	4.87368	4.79187	4.27839	5.15823	5.40961	5.6092	6.1423	6.07232	6.06079	6.29445	6.00767	5.09584	5.26183	5.28729	5.25174	4.8688	5.15284	5.07563	5.59315	5.68318	6.5516	5.21934	5.80089	5.10149	5.09355	5.55491	5.68846	6.1244	4.8403	5.31261	5.67852	5.74103	4.98899	5.36094	4.97052	5.23864	5.3205	5.8915	5.21578	5.84952	4.86038	4.29263	5.04008	5.12026	4.2533	4.35419	4.737	4.55397	4.98899	6.24956	5.99119	3.86077	3.58396	3.86214	5.49295	2.87309	6.03086	5.40492	5.84771	5.3985	5.14647	5.0278	5.04626	5.81444	5.84788	5.70167	4.73408	5.83765	5.62435	5.64814	5.72787	5.46182	4.58163	4.80526	5.41715	5.50035	6.13276	5.44399	6.07084	6.84031	6.10775	6.42472	5.9147	5.53735	5.61659	5.62322	6.43584	6.38944	6.16528	5.21634	3.85941	5.30109	4.75853	4.83578	5.12843	4.67689	4.77171	4.80739	5.50996	6.06345	5.87147	5.06667	5.87447	4.07852	5.26075
YML090W	3.54908	4.17932	3.00813	2.26878	3.89965	3.20704	4.01508	3.99358	4.18821	5.04435	5.29564	4.94535	3.31653	4.30739	4.29899	4.3671	4.64782	4.01064	4.69011	3.70015	4.41067	4.66536	4.76403	5.19953	4.51524	4.93891	4.7531	4.28259	4.37474	4.34464	3.5704	4.50934	4.45278	4.44171	4.32891	4.59756	4.2472	4.1178	3.91052	3.87923	3.98814	4.16302	4.13382	4.52113	4.4572	4.22269	4.56659	4.51873	4.65332	4.68446	4.51322	4.40488	4.35658	3.71303	4.55373	3.54259	4.89192	4.74628	5.12876	5.20459	3.39033	4.2893	3.88556	4.72019	4.81299	4.64915	4.52794	3.88161	4.73289	4.704	3.93065	3.53766	5.67522	5.61687	5.38728	4.89636	4.60789	4.42629	4.60226	4.05071	4.26062	4.8606	4.40953	4.51813	5.00966	4.62946	4.41886	4.99305	4.86737	5.10553	4.31919	4.84812	4.41756	4.16456	4.30504	4.37704	4.8768	4.95869	4.71522	4.67028	4.95234	4.87708	4.89797	4.60343	4.70197	4.5444	5.15604	4.72996	4.83498	4.86012	4.56111	3.76653	4.40382	4.18407	4.30669	3.33321	4.58917	2.50804	3.99547	4.46175	3.81804	3.51944	4.35304	3.68219	3.54768	4.07233	0	1.47791	2.87673	0.677804	3.21781	0.655815	2.38509	2.70989	2.94521	3.25486	4.21918	3.6424	4.35148	1.4919	0.675565	2.96897	1.06337	1.45134	2.29297	1.44475	2.36312	2.19331	1.16116	2.04708	1.8427	3.18138	4.03838	4.18784	3.33879	3.53575	3.34944	3.08577	3.61132	3.5592	0	3.3984	3.31521	3.54122	3.62327	3.39773	0.379995	1.1306	1.59883	3.45007	2.72227	3.94107	4.50157	4.06729	3.48732	0.654418	1.52518	2.40341	1.97244	2.04476	4.01893	2.72052	2.30962	0	1.58233	0.627135	2.83775	3.53428	3.73564	3.86183	4.10269	3.88213	3.40883	3.60689	3.40679	0	0	0	4.46652	4.04202	4.49359	4.05635	3.83811	4.31837	4.08307	4.02597	4.43909	4.10869	3.45802	4.24474	3.0983	3.83289	4.14363	3.51775	3.76477	3.54302	4.12991	3.87413	4.34978	3.403	3.54144	3.95012	4.1675	5.39093	4.20112	4.32655	4.81278	4.04906	5.07268	4.89502	4.01107	3.98444	4.97365	4.76563	3.99956	4.93704	3.86769	1.0676	4.584	4.54214	3.60653	4.68442	4.23582	4.14052	3.29389	2.66075	3.92614	4.11412	4.13284	3.73735	3.93255	4.20388	4.09365	3.55418	4.18432	3.91045	3.54268	4.12267	4.3232	4.26368	4.29933	4.20418	3.91599	4.44773	5.33316	3.6806	3.67698	4.50748	0	0	1.02263	2.95543	4.144	4.50467	5.04888	4.77514	3.22852	4.216	2.99866	4.63707	3.91191	5.06749	4.46708	4.31001	4.31194	3.45391	3.26618	4.065	3.91742	3.62896	4.49317	2.94896	4.0369	1.90827	4.21202	3.79456	3.99993	4.59982	4.54292	4.49333	3.88152	4.63076	3.90203	3.81247	4.41385	3.23448	2.43275	3.14025	3.62279	4.65736	4.46876	5.1469	3.88667	4.55652	4.07311	3.69275	4.16017	3.97876	4.74204	3.62753	4.30436	4.1535	4.3997	3.78242	4.17951	3.51516	3.85423	3.86506	2.70157	2.30149	2.90814	2.53747	2.10202	1.60518	0	0	0	0	1.86485	0.410261	0	1.27025	1.29283	0	0	2.71133	1.23458	2.45534	2.03603	3.99019	3.25787	1.8509	1.56534	2.36356	4.4227	4.29312	3.64577	1.9236	1.65478	2.36457	0.873685	2.30313	2.50906	2.37401	2.59709	2.23455	2.6834	3.09249	2.63931	3.54056	2.2248	3.89982	4.19797	3.88171	3.17372	2.89547	3.48363	3.7033	3.62985	3.82361	3.1226	1.34844	1.89969	3.15266	1.72457	0	1.32085	0.912881	2.01501	2.71446	2.27877	4.29498	2.41553	3.93929	1.33211	0
YML089C	0	0.383256	1.158	1.47519	1.83883	1.28651	0.973885	1.27702	0.809757	4.25118	4.81889	4.27143	0	0.428576	0	1.24667	0.792169	0.826568	0.52717	0.925056	0	2.59014	3.30076	2.71239	1.36831	1.91576	0.909575	0.895736	0	0.807648	1.94581	2.30815	3.1887	4.27504	3.90193	3.4981	0.469948	0	0	0	0.801232	0.540871	0	0.520626	1.18179	1.094	1.75717	0.927265	0	0	0	0	2.41906	0.863676	0	0	0	1.24972	0	0.550419	2.00997	1.77914	2.27913	0	0	0	0	0	0	0	0	0.892353	3.6789	4.33086	4.44918	0.56476	0	0.58497	1.3019	0	0	0.962785	0.537956	0	2.21335	1.58151	1.96941	0.996685	0	0.845429	2.1512	2.36891	2.49682	2.12427	3.08715	2.33557	0	0	0	0	0.784366	0	0	0.905414	0.509303	1.82623	3.40717	1.43324	0.868117	0.545521	0.541956	1.73714	1.02276	0.536434	0	0	0.45653	0.576972	0	1.15422	1.36214	1.39305	1.20233	0.521632	0	0	0	0.699712	0.7359	0	0.660461	0	0	1.07537	0.643677	0.377128	3.37421	3.48469	3.42463	0	0	0.750334	0.893152	0	0.347923	0	0	0	1.02669	0.590205	0	0.312516	0.87744	0.698605	0	0.430101	0	0.576243	0.372079	0	0.698716	1.75844	0.89038	0.319637	0	0	0	0.699337	0	0	0.724626	0	0.623559	1.02383	0.884219	0	1.20991	0	0.749789	0.376344	0	0	1.07506	0	0	0	2.03405	2.91598	2.72415	2.35341	2.39023	2.04153	0	1.37821	0	0	0	0	0	0	0	0	0	0.773852	0.423688	0.39445	1.55748	0.463386	0.805972	0.514045	0.50338	3.24675	3.22956	2.28378	0.777279	1.72287	0	0	0.427255	0	0.456372	0	0.447013	2.29432	1.24899	0.902505	0	0	2.27879	0.787994	1.94368	0.484149	0	0	1.85643	1.38885	1.32261	0	0.82992	0.455442	0	0	0	0.463948	0	0.802762	0.835042	1.09819	1.0755	0.344324	0.294837	0.895444	0.379644	1.2276	1.70147	1.09251	1.64534	1.09034	0	0.613971	0	0	0.343432	0	0.559649	0.499074	0.54397	0	0	0	0	0	0	0.541205	0.573329	1.41149	0	0	0	0	0	0	1.22789	1.9975	1.25105	2.21887	2.46487	2.39489	0	0	0	0	0	0	0.557281	0.494905	0	0.869104	0.57287	0	0	0.970112	0.557716	2.01486	1.27528	0.821422	0.878821	0.596822	0.560555	1.14427	1.30934	1.31264	0	0.531928	0	1.11974	0.55173	1.29387	0.567986	0.444682	0	0	3.5878	1.85532	1.94487	0.777047	0.625775	0.584399	0	0	1.81314	0.443615	0	0	0	0	0	0	0	0.756975	0.681163	0.799467	0	0	0	0.636248	0	0.334898	0	0.72312	1.13607	0	0	0.90283	2.30751	2.4909	1.92118	0	0	0	0.368466	0.544566	0	0	0.912911	0	1.17891	0	0	1.59846	1.83558	1.4079	0	1.23848	1.92791	0	0	0	0.873912	0.339588	0	0	0	0	0	0	0	0	0	0	0	0.816597	0	1.32425	0	0
YML088W	5.28909	5.5797	5.54413	6.43612	6.56951	6.65363	5.16316	5.15508	5.31325	5.71928	5.69774	5.70484	5.52641	5.55594	5.3733	5.56821	5.71671	5.65379	5.4826	5.39447	5.48861	5.74935	6.08204	6.30128	5.52133	5.58897	5.68577	5.36414	5.18487	5.21241	5.34949	5.27453	5.38356	5.5954	5.72471	5.56129	5.34251	5.31682	5.31565	5.39615	5.44842	5.41718	5.48895	5.68865	5.56251	5.73208	5.6817	5.89126	5.49229	5.47136	5.50955	5.8628	6.31734	6.40068	5.48439	5.47133	5.52812	5.62859	5.62267	5.63211	5.81835	5.87275	5.73007	5.39165	5.46769	5.48367	5.31863	5.54829	5.5762	5.27016	5.26977	5.18974	5.52838	5.42471	5.40635	5.42399	5.55211	5.59526	5.53751	5.47958	5.65384	5.79743	5.79455	5.5165	5.59372	5.85734	5.76172	5.41707	5.32737	5.32606	5.5946	5.5531	5.39774	5.45575	5.42495	5.36078	5.16876	5.18956	5.18539	5.33384	5.12373	5.28179	5.10548	5.37893	5.39302	5.90422	5.91217	5.82604	5.38337	5.19594	5.18822	4.28171	5.56339	5.33684	5.48048	5.49131	5.24368	5.50714	5.2793	5.608	6.19081	5.98344	6.17088	5.45565	5.52105	5.37776	5.33396	5.03006	7.02047	5.40002	7.02001	5.40196	5.45299	5.39826	5.16559	5.20859	5.68295	5.64594	5.43688	5.21722	5.71042	5.22875	6.16733	6.25912	5.95124	5.60374	7.1272	5.65248	5.18125	5.19716	5.17019	5.07023	5.23775	4.99912	5.41615	5.62844	5.3534	5.43746	6.09936	5.42456	5.38478	6.66935	6.7421	5.29659	5.10893	5.05155	4.9934	4.86848	5.13485	5.0058	5.00045	5.22004	5.57805	5.67947	5.70915	5.17111	5.06239	6.19589	6.57998	6.64415	5.21499	5.2021	5.38897	5.00103	5.02967	5.02924	5.86054	5.99207	5.88388	6.09437	6.16795	6.22458	5.48413	5.31887	5.39784	3.09623	4.38324	0	5.69866	5.65972	5.92256	5.88146	6.06093	5.88926	5.26322	5.3081	5.3371	5.57256	5.58864	5.71124	5.70393	5.77786	5.84975	5.56023	5.69109	5.67184	5.15817	5.53296	5.45829	5.98697	6.04567	6.05544	5.71938	6.00253	5.76913	6.34826	6.25553	6.34489	5.32612	5.34626	5.55414	5.15992	5.36404	5.34216	6.46649	6.24562	6.55055	6.06466	5.93518	5.87957	5.41067	5.34097	5.42833	5.72671	5.73995	5.75588	6.15067	6.04645	6.08578	5.94629	5.96365	6.03833	5.44493	5.4308	5.55636	5.48128	5.48934	5.69817	5.6394	5.73541	5.40895	5.90846	5.98442	5.71214	5.69482	5.72935	5.64887	3.7633	4.87854	4.10879	5.9442	5.93424	5.84128	5.77422	5.68171	5.92173	5.85914	5.7701	5.73075	5.76227	5.95234	5.83905	5.3082	5.12508	5.19414	5.99306	6.14913	6.16932	5.66742	5.8977	5.79694	5.84021	5.85626	5.9679	6.13291	6.01966	5.98246	6.06505	6.12213	6.26231	5.89721	5.76149	5.92973	5.94435	6.08996	6.07385	5.8577	6.02159	5.93018	6.1918	6.06315	6.11477	5.91047	5.61821	5.72104	5.78114	6.03704	6.02772	5.95482	5.55044	5.67046	5.65839	5.88331	5.73203	5.70002	5.86415	5.85822	5.75804	6.06819	6.22318	5.80407	5.2949	5.65905	5.63522	3.37095	4.1962	3.81938	5.85106	5.69905	5.8989	5.54906	5.96658	5.44761	5.36929	5.38659	6.11009	5.90987	6.11604	6.00196	6.40414	6.62212	5.45434	5.94585	5.87723	7.25397	7.22173	7.10793	5.85883	5.7637	5.91464	5.65015	5.80337	5.74905	6.23857	5.94987	6.01467	6.24589	6.07002	6.03321	6.80574	6.17092	6.00526	5.91827	5.85523	5.90741	5.95215	5.84145	6.24527	6.04125	6.39816	5.96271	5.66664	5.68965	6.68182	5.55726	5.15635	5.92937	5.85013	6.27512	5.93253	6.2134	6.09031	5.82434	6.34327	5.89792	5.33573
YML087C	4.34248	4.88062	4.05721	6.20809	6.29729	6.37532	4.53381	4.48811	4.27383	4.11335	4.17353	4.19975	4.20648	3.88059	4.401	3.78332	3.91541	4.3755	4.49148	4.58238	4.38127	4.3487	4.22847	4.38026	4.84873	4.74367	4.45193	4.16259	3.99497	4.0809	3.99514	4.27004	4.309	4.97175	4.77731	5.09225	3.85472	4.12488	4.15496	4.37144	4.47914	4.48859	4.33742	4.6086	4.25647	3.65455	3.69747	3.70567	4.08877	4.26034	4.11993	4.9124	4.89271	4.84304	4.41166	4.21425	4.05484	5.54431	5.57567	5.67803	4.26207	4.27435	4.12679	4.24156	4.31629	4.23823	3.04906	2.77922	3.30898	3.76824	3.56047	3.07076	3.70751	3.80539	3.95996	3.45671	3.43754	2.97767	4.23674	3.87583	4.52022	3.51637	3.4286	3.32646	4.09864	4.34925	4.09111	4.02286	3.82659	3.61733	4.42218	4.26604	4.15308	4.1061	4.22338	4.45128	3.27819	3.126	3.41726	3.81032	3.61027	3.83233	3.17711	3.72027	3.36691	3.78732	4.18887	4.23847	3.37921	3.47417	3.0611	2.83065	4.23578	3.78064	2.93801	3.71812	3.17717	3.02671	3.2727	2.9825	3.65226	3.42578	3.32667	3.76351	3.53972	4.02486	1.20381	3.14553	4.45416	3.15529	4.1969	3.68476	3.41563	4.01082	4.02209	4.35676	4.30793	4.18889	4.05785	3.53174	3.60873	3.50093	3.73896	3.88962	3.67685	3.10512	3.95606	3.1965	3.53591	3.61149	3.99329	3.58804	4.17839	3.76627	3.27645	4.10788	4.06917	3.30377	4.52877	3.65639	4.54107	4.83467	5.02882	3.4645	3.59191	3.25356	3.4178	3.83152	3.5044	3.61062	3.50898	3.68216	3.59076	3.76424	3.44096	3.62701	3.50096	3.87527	4.61088	5.01745	3.21539	3.46189	3.73197	3.18218	3.67608	3.36639	3.61497	3.40879	3.65458	5.69096	5.83751	6.02569	5.20632	5.28251	5.3352	0	0	4.24758	5.23982	5.35493	5.48716	4.16803	3.6523	4.11421	3.33937	3.44431	4.05796	4.84972	4.62484	5.14906	4.901	4.86861	4.86107	3.78644	4.03824	4.27369	4.07306	3.86875	4.51994	4.3067	4.58234	4.67012	4.72282	5.85637	4.77478	5.29501	5.43366	5.24099	5.64249	5.85366	5.70437	4.64243	4.58844	4.42848	5.83074	5.69024	6.0323	5.45152	5.11323	4.78391	4.0983	4.493	4.30229	4.66087	4.55493	4.67658	5.86918	5.48499	5.78803	4.38643	4.47871	4.63897	4.78742	4.53267	4.78928	4.04128	4.31628	4.14086	3.33515	3.4045	3.52614	3.43615	3.6453	3.51059	3.58349	3.73809	3.26884	4.24214	3.2745	3.89682	2.84097	2.81424	2.97714	2.13706	2.32963	2.29698	3.1158	2.36935	2.51969	3.83159	3.74221	3.15751	4.41328	4.23864	4.46936	2.46323	3.07538	1.52759	2.94933	3.08724	3.25121	2.18964	1.30221	2.00946	3.27922	3.15055	3.11776	3.42547	3.40303	3.40139	3.77435	3.30102	3.07353	2.99493	2.67715	3.2618	2.86064	2.64042	2.35195	3.02405	2.80794	3.25593	2.94811	3.00151	2.94186	2.74104	3.11913	2.42603	2.74151	3.11451	3.0695	3.23354	6.27904	4.38492	5.19878	3.00195	3.3918	3.80249	4.2707	3.67568	5.08256	4.77157	4.22063	4.55988	3.99832	0	2.50404	3.41042	3.72805	4.32041	3.28893	3.36616	2.73932	2.50251	3.40171	3.71026	3.08286	4.04479	3.47211	3.83771	2.94627	4.26809	3.91959	4.3401	3.66022	3.87982	3.71923	2.37122	2.96933	2.74444	3.71378	3.39932	3.06162	3.72175	4.31106	3.83903	4.03553	4.20601	4.01874	5.78654	4.97141	3.44029	3.73801	3.9866	3.55802	3.61134	3.39244	3.7482	3.29783	4.16152	2.8019	3.59059	3.76635	5.26164	3.69698	4.06096	3.08953	3.48381	3.26849	2.95307	3.66965	3.87392	3.68665	4.1252	3.40479	3.47796
YML086C	6.23689	6.16602	6.59132	6.40112	6.53341	6.36475	5.98996	6.09208	6.00984	6.49897	6.31699	6.39194	6.75625	6.26622	6.26064	6.10936	5.82889	6.06569	5.98849	6.07673	6.13874	6.25617	6.10615	6.11645	5.86344	5.79472	5.82184	6.46385	6.36108	6.388	5.76481	5.67877	5.80107	5.81108	5.62446	5.70414	6.51288	6.38609	6.24905	6.48067	6.3519	6.32545	6.09247	6.0403	6.21011	5.82305	5.76379	5.67783	6.35142	6.3282	6.26728	5.86675	5.35347	5.29856	6.47682	6.03585	6.20104	6.5086	6.5204	6.60718	6.09881	6.08232	5.68288	6.18249	6.41878	6.20999	6.02019	6.29633	6.44607	6.04662	5.83084	5.86177	5.78533	5.74003	5.78281	6.26762	6.20739	6.119	6.19098	6.20606	6.61575	6.30528	6.26174	6.20076	6.04986	6.14028	5.85658	6.26405	6.21513	6.33262	5.58349	5.59577	5.58957	5.69964	5.68435	5.56344	6.13549	6.10431	6.07021	6.16674	6.08956	6.01898	6.0755	5.98074	5.96487	6.15221	5.93223	5.98442	5.97338	5.92971	6.05872	5.60736	6.12171	5.80404	6.28566	6.35953	6.63061	6.2663	6.29526	6.38502	6.13138	6.38309	6.13209	6.81148	6.78697	6.86796	6.70531	6.97972	7.20947	6.96882	7.3547	6.59894	6.7966	6.54018	6.58424	6.54735	6.66994	6.62281	6.53186	6.84346	6.77827	6.92987	6.70835	6.68814	6.37369	7.00551	7.0751	6.73505	6.64595	6.56304	6.61633	7.06428	7.02615	6.80837	6.5669	6.53804	6.5633	6.80709	6.98721	6.77169	6.35241	6.8027	7.01915	7.01431	6.66879	6.65833	6.52738	6.58923	6.53248	6.7979	6.84052	6.66873	6.66997	6.45551	6.43857	6.87707	6.85245	6.55323	6.62104	6.65867	6.8625	6.5501	6.61093	6.54625	6.75383	6.60925	6.60394	6.75715	6.56131	6.16973	6.12958	6.11078	5.69986	5.66955	6.11518	5.29816	0	5.04719	5.81282	6.05257	5.91813	5.71005	5.97	5.86803	5.72208	5.51394	5.56962	5.84081	6.15758	6.17058	5.9245	5.76382	5.73828	5.64372	5.87203	5.70942	6.0588	6.01432	6.35345	5.73687	5.58965	5.93444	5.94317	5.76585	5.92331	5.87586	5.52297	5.79877	6.19054	5.9496	6.65208	5.66123	5.68408	5.8535	6.21574	6.3956	6.35179	5.87253	5.98299	5.9152	6.47038	6.51812	6.53339	6.11388	6.10757	6.15721	6.17702	6.12673	6.37694	6.77098	6.78091	6.68422	6.5974	6.63876	6.59942	6.47811	6.5063	6.41291	6.68578	6.54284	6.53305	6.6516	6.55407	6.57578	6.2769	6.14846	6.51796	5.76096	3.49909	5.4014	6.00009	6.2032	6.39473	5.91364	5.97884	5.88557	6.21585	6.4046	6.21877	6.04466	6.11026	5.9328	6.42717	6.18058	6.41972	6.14391	6.13255	6.31579	6.23996	6.92073	6.73417	6.5702	6.53928	6.6353	6.67894	6.69992	6.68216	6.76473	6.3577	6.72309	6.89611	6.76665	6.87427	6.5707	6.60204	6.34207	7.00186	6.84358	6.87351	6.84176	6.67047	6.63464	6.61289	6.6538	6.16392	6.39476	6.51678	6.50816	6.4638	6.49555	6.43868	6.52569	6.31644	6.6271	6.58879	6.60227	6.52756	6.45678	6.444	7.11612	6.43465	6.58544	6.80179	6.42745	0	4.5236	4.3524	6.64434	6.33623	6.58629	6.10611	6.13901	6.45446	6.24063	6.10723	5.88632	6.42612	5.72678	6.4151	7.08771	6.57309	6.1553	6.44254	6.22538	7.11382	7.28557	7.22162	6.75631	6.74379	6.81776	6.31426	6.3023	6.28038	6.78514	6.46542	6.50277	6.4319	6.47712	6.32873	7.38504	7.01759	6.4839	6.67322	6.45534	6.44143	6.39577	6.30527	6.8782	6.70934	6.84594	6.57528	7.04887	6.57495	6.97763	6.73778	6.62973	6.7346	6.58942	7.03494	7.19689	7.00188	6.61572	6.58974	6.50658	6.43581	6.30391
YML085C	7.6913	7.30343	7.68436	7.30606	7.35901	7.17808	7.70297	7.85697	7.6435	7.4024	7.53253	7.41977	7.80104	7.45243	7.70044	7.22302	7.21589	7.14321	7.69364	7.7564	7.69804	6.29312	5.95115	5.77944	7.58933	7.55024	7.62406	7.76716	7.66488	7.68588	7.37484	7.25588	7.31644	6.83235	7.11079	7.07102	7.62349	7.6018	7.61044	7.85328	7.75231	7.81118	7.71132	7.78718	7.78825	7.56681	7.67316	7.79918	7.5329	7.62189	7.64287	6.95884	6.52692	6.60021	7.6197	7.73603	7.56554	7.58645	7.64365	7.63276	7.41315	7.3856	7.37059	7.124	7.07663	7.01523	7.3484	7.34469	7.21869	7.43359	7.20049	7.18968	7.46329	7.42935	7.40334	7.04602	7.04221	7.04077	7.09996	7.32021	7.20179	7.02158	6.945	7.18893	7.11382	6.91735	6.86527	6.97046	7.10029	7.42773	7.14014	7.06234	7.14353	7.23201	7.19074	7.27215	7.56559	7.48144	7.50744	7.28651	7.2921	7.33091	7.61844	7.52733	7.5317	7.65934	6.69088	7.7215	7.33075	7.2412	7.45031	9.0143	7.69359	7.69767	7.51178	7.48685	7.54322	7.10282	7.09642	7.17312	6.85207	6.9614	7.00048	7.68561	7.75404	7.56327	6.74776	7.64448	7.88183	7.58789	7.61751	7.21594	7.10814	7.52043	7.51443	7.67536	7.58762	7.56527	7.59556	7.54536	7.62712	7.7381	7.10851	7.05652	7.05303	7.9341	7.86305	7.46349	7.11388	7.02763	7.12032	8.02987	7.85908	7.86752	7.52943	7.53953	7.57991	7.7535	7.81837	7.83997	7.64815	7.74831	7.82222	7.78926	7.76046	7.70033	7.00451	6.88907	7.19323	7.82063	7.78511	7.75729	7.88953	7.95565	8.01247	7.82758	7.79581	7.75857	7.81609	7.90155	7.87649	7.6908	7.72118	7.28229	7.13608	7.1953	7.37288	7.50166	7.39913	7.46635	7.48114	7.48406	7.24138	7.14096	7.20089	10.9158	10.8383	11.1033	7.59122	7.59683	7.55583	7.31301	7.33997	7.45359	7.52548	7.50114	7.53286	7.92883	7.84513	7.84973	7.29917	7.10315	7.14485	7.76893	7.70823	7.73872	7.3897	7.48759	7.75426	7.50593	7.58847	7.4566	7.29262	7.48903	7.30552	7.6106	7.58123	7.47542	7.30069	7.26925	7.39169	7.83838	7.76987	7.85587	7.62753	7.60551	7.65204	7.73646	7.66065	7.65052	7.59427	7.58829	7.7444	7.8612	7.90277	7.88436	7.30481	7.32514	7.30484	7.74216	7.73536	7.8105	7.56277	7.64285	7.6035	7.6945	7.56114	7.46953	7.40231	7.34715	7.51066	7.31335	7.27355	7.39652	7.49525	7.4454	7.40047	10.6312	10.5688	10.5401	7.31956	7.18361	7.50248	7.29673	7.35678	7.34835	7.45914	7.46912	7.48331	8.00289	8.12186	7.86204	7.34409	7.24496	7.31933	6.79874	6.82248	6.86697	6.95775	6.866	7.10168	7.83801	7.69474	7.70917	6.99226	7.0036	7.04923	7.68013	7.551	7.48453	7.27448	7.43535	7.28044	7.05899	7.09111	6.93058	7.16891	7.21431	7.14498	7.08156	7.16964	7.2398	7.18879	7.46222	7.3426	7.42521	7.22935	7.30759	7.23003	7.18967	7.31901	7.38463	7.11551	7.55727	7.3765	7.26402	7.18645	7.05216	7.31276	7.92953	6.92103	7.1657	7.67155	7.26193	10.371	10.402	10.3301	7.50621	7.41802	7.5318	8.07698	8.07741	6.72701	7.0439	6.97452	7.75373	8.12286	8.00579	7.25886	7.35529	7.10363	7.78991	8.11978	7.95163	7.05762	7.06701	7.45317	7.1046	7.40662	7.40098	7.90696	7.86691	7.76219	7.05066	7.19968	7.40736	7.93099	7.72779	7.91335	7.94267	7.75945	7.82401	7.76332	7.79801	7.84739	7.97042	7.86014	7.58058	7.54548	7.55001	7.4153	8.19634	7.73263	7.93773	7.48452	7.42391	7.76656	7.67103	7.1334	7.40113	7.40914	7.18605	7.58565	7.36154	7.88597	7.91217
YML083C	2.85102	4.09409	3.32735	6.56291	6.49421	6.74791	4.80884	4.58384	4.92581	3.84272	4.14251	3.94696	2.83712	2.9452	2.66909	3.11397	2.89601	3.55889	3.27436	3.31765	3.57537	4.22415	4.6007	4.81629	3.41068	4.28856	4.11901	2.71319	2.65661	2.24629	3.4839	3.76915	3.70426	5.73325	5.59861	5.79231	2.27597	2.78602	3.24925	2.38476	3.05358	2.78137	4.03516	3.93434	4.25728	4.01888	4.33244	4.05456	2.91358	3.41112	3.0222	4.53322	5.77112	5.04974	2.75432	3.11314	3.29764	6.78597	7.16547	6.73344	3.47999	3.42093	3.7337	2.48161	3.30523	2.98602	2.16815	2.25605	1.84039	3.636	3.65583	3.70758	3.59594	3.3843	4.0999	2.72818	2.3124	2.74941	3.55525	3.80687	4.2578	2.11878	2.46219	2.10907	4.39117	3.69962	4.10974	2.34793	2.94205	2.56365	3.41347	3.68692	3.54033	3.2833	3.66602	3.10007	2.33606	3.06798	3.11151	2.85933	3.21254	3.81012	2.5869	3.22183	3.14236	4.43488	2.33544	4.09585	2.794	2.29637	2.40137	5.63346	4.44282	3.70392	2.08025	1.92412	2.69234	1.95863	1.95482	2.20099	3.12483	2.873	2.75044	1.93095	2.30391	2.44727	3.54977	3.71076	2.91533	2.76892	3.01311	2.29221	2.37578	4.21983	4.74595	4.78979	3.4737	3.31872	4.36296	3.25252	3.0784	2.82942	3.06722	3.64178	3.9002	3.11273	2.65925	3.07063	2.33196	2.50437	2.6685	2.72448	2.56433	3.24843	2.60592	3.72631	3.43655	3.07423	3.50644	3.08284	4.16338	4.25705	4.41832	1.33853	2.85086	3.0963	3.43751	3.26395	2.52685	2.34364	1.84228	2.65654	3.99989	4.24584	3.55567	3.81526	3.96802	4.052	4.44675	4.38274	2.64128	3.22994	4.18103	2.17098	2.93591	2.12192	3.54564	3.47399	3.69518	7.23895	7.18576	7.16035	3.35538	3.42002	3.20399	0	0	0	6.01542	6.11149	5.79043	7.11376	7.13408	7.0666	1.48734	1.91425	3.10545	6.18865	6.05448	5.95872	2.18729	3.06445	3.58692	3.58263	3.7516	3.80013	2.01072	1.97131	2.88252	6.51151	6.69744	4.23289	4.37333	6.74821	4.41337	7.42179	7.7243	6.66269	3.38195	3.39131	3.50928	4.24107	4.54794	4.17335	5.69747	5.49495	5.52543	4.5816	4.22424	5.02201	3.04068	3.15865	3.53247	4.0228	4.14597	4.16482	7.52314	7.50217	7.40246	4.4312	5.05382	5.51395	3.3491	3.05767	3.20603	2.73366	2.76105	2.61781	2.13618	1.73804	2.56362	2.54087	2.61553	2.3415	1.75062	1.6708	2.12468	0	0	2.62997	1.37187	1.67617	1.51971	1.70999	1.95041	2.70557	1.65453	1.14932	1.50858	2.8248	2.09831	2.66663	2.12075	2.80213	2.92931	2.70453	2.13029	2.88911	1.15171	1.26328	1.56009	1.4719	1.83001	2.30925	1.96592	2.12555	1.81511	2.488	2.55225	2.56982	2.29024	1.50073	1.07609	1.87911	1.55872	2.09268	1.7396	2.10738	1.25937	2.00723	2.63401	2.45981	1.5509	2.18075	1.75602	1.61645	1.67266	2.04456	1.9383	2.23549	2.76025	2.34	4.38604	3.51338	4.02032	1.78409	2.01036	2.56348	2.37316	1.98901	3.06698	3.37931	3.20092	3.07735	0	0	0	2.51461	2.92783	2.64754	2.18359	2.78007	1.83474	2.38405	2.47214	2.7605	1.62433	3.12878	0.894755	2.35252	1.75423	2.92601	2.52375	2.39376	1.57915	1.48996	1.39861	1.49964	1.43356	1.29163	2.30137	1.31081	2.06294	2.64256	2.95201	3.46269	2.58724	2.82482	3.10503	2.646	1.83867	2.42454	0.756492	1.69372	1.86919	1.66141	1.76268	2.25469	2.43285	3.14873	2.29063	1.18242	3.09899	4.13128	3.47861	4.22604	2.22956	2.64493	1.29678	1.68556	1.58847	2.01937	3.03967	3.03763	2.33618	1.86858
YML082W	5.50763	5.79664	5.82712	5.79412	5.78059	5.84706	5.84234	5.73481	5.82003	5.78708	5.84973	5.84018	5.60113	5.57897	5.57559	5.41464	5.38696	5.58003	5.42857	5.46592	5.48599	6.14214	6.60499	6.77385	5.10318	5.4158	5.49089	5.08298	5.34141	5.24479	5.29738	5.4055	5.77923	6.16342	6.0199	6.2883	5.54493	5.28594	5.35004	5.38643	5.59979	5.32469	5.56068	5.57372	5.47671	5.28023	5.38886	5.29664	5.2233	5.61425	5.45132	6.24416	6.89771	6.54122	5.28446	5.13824	5.19257	5.53244	5.47158	5.29412	5.60152	5.60531	5.28926	5.05281	5.20317	5.10055	4.53297	4.97195	5.00783	4.8397	5.08841	5.02294	5.1277	4.86029	4.89269	4.7705	4.93311	5.06816	5.41273	5.15239	5.55277	4.95382	4.87311	4.34906	5.08498	4.94445	5.12285	4.8089	4.912	5.00272	4.94223	5.19756	5.01291	4.89245	4.881	4.75197	5.18759	5.40526	5.08336	4.66383	4.74231	4.67549	5.14585	4.96505	5.16064	5.19207	5.51802	5.12385	4.84789	4.98231	4.79423	4.66043	5.30603	4.78611	5.18862	5.34476	5.14175	5.04882	4.99854	5.33728	5.35146	5.51173	5.49415	5.314	5.33212	5.42287	6.27169	6.41204	5.78683	6.27555	5.99893	6.11481	5.91925	5.58613	5.52886	5.5377	5.49145	5.51289	5.3764	5.74064	6.0855	6.00716	6.29533	6.48246	6.36704	5.96175	5.7637	6.38972	5.63465	5.70388	5.74913	5.22799	5.15963	5.22363	5.699	6.05446	5.81736	5.76607	5.64528	5.57903	5.91983	6.03722	5.98414	5.70477	5.69095	5.79224	5.99805	6.27806	5.79734	5.24244	5.43794	5.4605	5.50147	5.59306	5.44179	6.5833	6.56886	6.03689	5.90543	6.02268	5.61305	5.69626	5.87276	5.6309	5.96548	5.44009	6.02875	5.98594	6.0606	6.04089	6.14492	5.99912	5.52829	5.65058	5.63879	3.133	0	4.7547	4.71451	4.87961	4.3597	5.55524	5.54713	5.59339	4.73923	4.37122	4.90351	4.64037	4.55553	5.04063	5.74684	5.79988	5.75353	4.96932	5.24078	5.14556	4.46635	4.64981	5.02826	5.78892	5.27575	4.83199	4.47049	5.37749	4.75768	5.31251	5.61527	5.41653	4.24048	4.24374	4.95126	4.3553	4.39611	4.23246	5.38588	5.45358	5.41093	5.44246	5.35318	5.44285	5.10878	5.15413	5.02975	5.09428	5.29444	5.23367	6.11346	6.11611	6.00021	6.41217	6.47509	6.5956	5.4782	5.50084	5.51576	5.2927	5.47717	5.46831	5.36576	5.38039	5.11114	5.26118	5.1573	4.9925	4.80701	5.143	5.33743	2.41022	4.45224	4.39739	4.91528	5.13725	5.03112	5.53048	5.5109	5.40828	5.57631	5.66722	5.3275	5.10533	5.11913	5.27469	5.3215	5.12389	5.53197	5.20048	5.41301	5.16023	5.24188	5.66677	5.26117	6.07298	6.07384	5.97579	5.83818	5.67095	5.4925	5.61978	5.81155	5.86514	5.3623	5.58226	5.62914	5.46795	5.61014	5.48907	5.61059	5.52321	5.62472	5.92276	5.52765	5.45209	5.51165	5.02479	5.00165	5.21083	5.4744	5.5816	5.48023	5.37304	5.19093	5.40429	5.98948	5.78152	5.87677	5.78058	5.74865	5.83632	5.95845	5.89977	6.01829	5.67059	6.08839	5.77004	2.53839	3.31015	2.45949	6.29206	6.44295	6.2356	6.47821	6.52695	6.82868	6.71778	6.82081	6.23783	5.44952	6.21289	6.23431	6.22542	6.38965	5.82702	5.5734	5.71763	6.03695	6.16073	6.06712	6.39635	5.89295	5.98334	6.85005	6.62325	6.63345	5.8007	5.82636	5.75237	5.8185	5.75287	5.63602	5.81257	5.72181	5.84493	5.97199	5.9571	5.80346	5.88231	5.70386	6.27376	6.32268	6.20791	6.26129	5.87519	5.76822	5.86953	6.36812	6.55628	6.21413	6.51787	6.00419	5.99562	6.08601	5.84228	5.60958	5.58519	6.29851	6.7146
YML081C-A	8.65155	8.61051	8.59085	9.0919	8.96147	8.99573	7.91962	7.96577	7.92675	8.01779	8.16802	8.19063	8.4532	8.69737	8.50565	8.41598	8.40933	8.46353	8.70688	8.86487	8.63616	8.40843	8.7552	8.92718	8.58958	8.51857	8.58381	8.63638	8.65517	8.70687	8.22042	8.13899	8.05764	8.80004	8.71053	8.73515	8.46377	8.58366	8.70694	8.64215	8.63779	8.61014	8.47951	8.64748	8.60495	8.245	8.20339	8.15346	8.24601	8.09675	8.18878	7.83511	8.33843	8.28086	8.16703	8.7799	8.53864	8.56447	8.67245	8.60907	8.47083	8.32241	8.45771	9.16029	9.23745	9.08291	8.53572	8.20108	8.20033	8.19669	7.90187	7.8731	8.40885	8.22207	8.39113	8.33178	8.55664	8.39748	8.91198	8.94438	8.43385	8.78684	8.78177	8.90314	8.82233	9.05275	8.82125	9.17614	9.07658	8.8784	8.25359	8.01346	8.16305	8.29866	8.50456	8.41445	8.90755	8.72774	8.80427	9.08727	9.07683	9.05801	9.03507	9.12317	8.78754	8.44982	9.10095	8.43876	8.72777	8.62493	8.76076	8.61949	8.61974	8.31982	8.82005	8.89715	8.79556	8.6114	8.02874	8.08491	7.98732	8.10007	8.10711	8.76772	8.71204	8.63503	7.44621	8.31149	8.32901	7.6775	8.16314	7.77328	7.32575	7.94338	7.8114	7.88747	8.11187	7.92053	7.87345	8.24726	7.98842	8.69922	7.71909	7.70892	7.86779	7.6392	7.93852	7.75107	7.94613	7.86485	7.98468	8.04055	7.97469	7.92478	7.88032	7.93376	8.13437	8.05093	8.05081	7.56319	8.0761	7.17634	8.00937	7.72792	8.07316	8.32094	7.87977	7.75797	8.25908	8.86874	8.98851	8.51782	7.99646	7.73354	7.88046	8.19404	8.1515	7.65009	7.70859	7.37478	7.89295	7.95239	8.04549	8.00293	7.96828	8.05929	7.52334	7.19288	7.51123	8.69039	8.69082	8.85623	9.0866	9.0705	9.04341	0	0	7.56035	9.00696	9.09732	9.42205	7.81289	7.6694	7.9606	8.31604	8.60859	8.82605	8.77787	8.67887	9.03822	8.11618	7.94896	8.22045	8.23733	8.37076	8.31155	8.6325	8.83392	8.46013	7.94041	7.6663	8.76592	8.80656	9.0869	8.48108	8.46337	8.63589	8.66125	9.65099	9.71371	9.47099	9.17524	8.87455	9.01327	8.7199	8.59961	8.82703	8.96051	8.43842	8.48645	8.65552	8.39984	8.52048	8.60369	8.45508	8.55327	8.54623	8.70494	8.41272	8.36299	8.44581	8.78162	8.53147	8.60914	8.7392	8.58733	8.78139	8.82886	8.19043	8.32023	8.11568	8.53014	8.5764	8.41025	8.23457	8.07006	7.79202	7.14216	7.50821	8.76797	8.86659	8.24238	8.39103	7.97736	7.54733	7.49376	8.08231	7.88473	7.96657	8.40217	8.62118	8.3907	7.94993	7.78569	8.1637	8.12026	7.78721	7.77672	8.41103	7.93951	8.23938	6.67475	6.53567	6.35597	7.54365	7.84564	7.77426	7.59479	7.11799	7.17353	8.01441	8.14523	8.06621	8.23014	7.76456	8.0595	7.64114	7.0816	7.34507	7.93168	8.03133	7.8338	7.56749	8.22825	8.03167	8.09141	7.57773	7.52	7.75234	7.98929	7.86625	7.82189	8.23677	7.84933	7.92758	7.71225	7.94851	8.11596	8.52323	8.5361	8.57051	8.49646	8.22379	8.3549	0	7.18912	6.62212	8.2325	8.5129	8.31848	8.08041	8.01708	8.01239	7.82749	7.48774	7.5364	7.94227	8.12687	6.82884	7.74447	7.13289	7.86617	8.21665	8.20257	7.62693	7.53711	7.5323	8.31895	8.12334	8.13833	7.61514	7.99336	7.64449	8.01485	7.99423	7.9208	7.57112	7.82634	7.86667	8.50825	9.29705	7.59729	7.7171	7.79628	7.13877	7.40677	7.42765	7.68232	7.67327	7.71369	7.34087	8.24578	8.18242	8.09277	7.76848	7.7452	7.55319	7.64597	8.22367	8.25913	8.48049	7.67886	7.82932	8.00223	7.58414	8.10917
YML081W	5.53351	5.76923	5.70532	5.34387	5.30169	5.43723	5.30907	5.23766	5.3011	5.65794	5.74012	5.71824	5.5929	5.63213	5.51602	4.96409	5.03755	5.05226	5.45192	5.32131	5.39564	5.68649	6.1573	6.46143	5.03974	5.26701	5.21576	5.28079	5.34402	5.52254	5.20624	5.15039	5.40299	5.94858	5.82686	5.85409	5.46725	5.38359	5.32219	5.40631	5.56122	5.45168	5.66421	5.57097	5.52719	5.32647	5.08434	5.20634	5.43269	5.58438	5.44779	5.8321	6.337	6.52727	5.34514	5.21014	5.33159	4.6364	4.3711	4.57671	5.19414	5.29219	4.99568	5.06494	5.13174	5.23479	4.38861	4.71863	4.51809	4.54139	4.82649	4.93587	5.0727	5.19929	5.20083	4.92472	4.91921	5.04775	5.41959	5.41674	5.79305	4.47023	4.61651	4.21934	5.48055	5.52296	5.43165	5.18589	5.1305	5.09718	5.1263	5.05365	5.09857	5.01813	5.11692	5.02074	5.21985	5.28286	5.15838	5.12316	5.20169	5.16277	5.01852	5.12967	5.15231	5.10089	5.11157	5.03675	5.02231	5.12725	5.25976	5.4376	5.17285	5.14486	5.24487	5.2811	5.12061	4.84683	4.97812	5.05092	5.32196	5.37238	5.21789	5.46174	5.40507	5.47515	6.19016	6.31049	5.11416	5.86416	5.11964	5.34589	5.43827	5.46994	5.49982	5.37619	5.58697	5.43347	5.72023	5.60122	5.68793	5.75433	5.72993	5.89778	5.92416	5.58258	5.09158	6.05396	5.66775	5.73847	5.77331	5.39278	5.18223	5.31581	5.75696	5.68558	5.73474	5.48219	5.36985	5.31618	5.85462	5.32476	5.28198	5.67789	5.66492	5.74565	6.15192	6.26826	5.91954	5.28973	5.39316	5.55229	5.36119	5.44241	5.34953	6.38116	6.35168	5.77028	5.68797	5.60668	5.36615	5.69056	5.91836	5.46441	5.97715	5.46134	5.7342	5.7307	5.73772	5.395	5.35796	5.24695	4.76456	4.83016	4.8601	0	0	2.45913	4.53506	4.27047	4.35888	4.26558	4.45541	4.45651	4.15933	4.00676	4.4279	4.097	4.3328	4.29803	4.73759	4.90741	4.91684	4.32932	4.70644	4.58062	3.94716	4.04656	4.66564	4.59996	4.64902	4.57368	4.33356	4.96852	4.63453	4.41743	4.67119	4.79657	4.34366	4.54726	4.92631	4.1919	4.49241	4.39497	5.06216	4.83508	4.89881	4.65335	4.87675	4.801	4.33904	4.40782	4.55946	4.61553	4.5527	4.79533	5.05275	5.05656	4.88114	5.59464	5.68588	5.72772	4.61708	4.71026	4.73037	4.75371	4.78825	4.77484	5.36076	5.33809	5.16576	4.87817	4.90272	4.83595	4.52786	4.68982	4.88829	1.69622	4.19796	4.55952	4.4201	4.73565	4.52863	4.72004	4.78939	4.83882	5.07208	5.15401	5.02673	4.63482	4.91205	4.80768	5.18349	5.22961	5.25025	4.79326	4.88092	4.82294	4.89742	5.13643	4.89639	5.2023	5.09206	5.21071	4.9376	5.0053	4.9041	5.30041	5.45177	5.33923	5.0588	5.29811	5.18859	5.14004	5.16353	5.1211	5.23233	5.22862	5.22804	4.84922	4.87618	5.09964	5.04787	4.84213	4.78331	4.93452	5.02989	5.01913	4.95432	5.22728	5.12196	5.23069	5.2176	5.26888	5.26856	4.91926	4.90796	5.03533	5.42286	5.57288	5.36787	5.89308	5.60419	5.53553	3.08588	1.72908	1.73828	5.52205	5.71768	5.49914	5.82292	6.10734	5.97739	6.02403	6.32739	5.33717	5.3303	5.66746	5.3419	5.40802	5.25829	5.43416	5.14661	5.15747	5.12295	5.25182	5.24438	5.58793	5.37339	4.97082	6.17011	5.72336	5.78448	5.30676	5.70281	5.50826	5.55491	5.4475	5.69841	5.02454	5.49662	5.39941	5.36158	4.99697	5.16615	5.12539	5.22503	5.06996	5.22815	5.20973	5.46744	5.51471	5.47599	5.14901	5.98553	6.34956	5.28153	5.90841	4.88196	4.83877	5.05241	4.67413	4.98113	4.87384	5.73981	5.7732
YML080W	5.50721	5.58376	5.51272	4.41946	4.26246	4.54897	5.16835	5.06535	5.56723	5.46367	5.46717	5.56636	5.79215	5.75441	5.6614	5.32784	5.28124	5.24451	5.62554	5.60622	5.59877	6.33491	6.55235	6.62762	4.90792	5.1056	5.07126	5.02037	5.11446	5.06322	5.10911	4.87197	5.10109	5.56665	5.80172	5.82127	5.21692	5.04668	5.33053	5.54373	5.63161	5.64631	5.97219	5.56661	5.55085	5.02188	5.26403	5.19787	5.37626	5.60349	5.37693	6.22025	6.4434	6.50213	5.11107	5.0674	5.20919	2.83376	3.05977	3.3065	5.11906	5.23069	5.15613	5.04811	5.01179	5.45548	4.1292	4.7774	4.73555	5.07129	5.32757	5.47464	5.2014	5.41734	5.32683	4.58937	4.69898	5.15651	5.68511	5.64023	5.63515	4.46349	4.33201	3.89908	5.65663	5.09766	5.56207	5.16172	5.47449	5.27771	5.53531	5.509	5.46317	5.52711	5.40818	5.38551	5.65195	5.72488	5.35003	5.07668	5.09205	5.06998	5.49107	5.54976	5.54495	5.1938	5.49937	5.2572	5.34844	5.44824	5.3649	5.46279	5.41297	5.36602	5.43554	5.20583	4.83471	5.09744	5.04977	5.46402	5.15035	5.3817	5.71655	5.29829	5.35529	5.14508	4.80439	5.65109	5.62234	5.88984	5.29707	5.43873	5.16348	4.34716	4.16709	4.11936	4.61939	4.45156	4.62213	5.51066	5.73442	5.68826	5.21816	5.37368	5.09715	6.09994	6.06823	6.20449	4.38795	4.086	3.67867	4.31285	4.35243	4.2117	5.50409	5.23942	5.0882	4.83589	4.8662	4.84832	5.32666	5.18033	5.02384	5.12167	5.33868	5.01548	4.26637	4.63722	4.57533	4.5331	4.8958	4.9969	4.85	4.64273	4.67903	5.85188	5.73571	5.92566	5.34488	5.42114	5.12783	4.82227	4.91735	4.03445	3.63558	3.93825	5.04564	4.96843	5.19286	4.25568	4.33621	4.32917	6.79026	6.90427	6.61129	4.63407	0	0	3.60796	3.68607	3.58984	5.00442	4.98593	4.85309	5.41914	5.65127	5.59283	4.21574	4.85817	4.66324	6.60606	6.61762	6.46438	5.71542	5.92721	5.61083	4.86802	4.91163	4.9019	3.94989	3.87857	4.97456	4.65732	4.53634	4.93803	4.71942	4.81587	4.79149	3.82409	4.24973	5.01188	4.10391	4.01907	3.88852	4.56696	4.76067	4.98649	5.81635	5.56202	5.50353	5.08249	5.14204	4.96408	4.57152	4.75735	4.88295	3.93797	4.08715	3.71161	6.04056	5.87011	5.88152	6.04181	6.01698	5.87746	5.52119	5.67265	5.67352	5.4148	5.47734	5.16786	4.95842	5.04977	4.57179	5.32351	5.77384	5.7337	4.77943	4.33738	4.03447	5.97342	5.76982	5.67613	6.0086	5.86963	5.90097	6.62842	6.40016	6.22307	5.29776	5.91325	5.6707	5.8783	5.95309	6.01181	5.77149	6.16388	6.07499	5.85166	6.2162	5.54548	5.28468	5.14043	5.09725	6.20755	5.8839	5.77593	6.1932	6.2416	6.30732	5.84998	5.82019	6.35358	6.5468	6.43812	6.48857	6.24702	6.29899	6.20688	5.9523	5.83015	5.68276	6.39498	5.1823	5.51972	5.86505	6.03851	6.1791	6.00586	5.34295	5.13414	5.73656	5.94535	6.00857	5.79186	6.26373	6.31913	6.37	4.73174	6.07022	5.20322	4.99135	5.87307	5.2029	0	2.97017	0	6.25317	6.2066	6.02342	5.67426	5.6859	6.73393	6.28649	6.60469	5.6907	6.2912	5.32323	6.29393	6.76042	6.23905	5.78673	5.75445	5.95358	6.48751	6.45071	6.35189	6.44919	5.91865	6.02363	5.14041	4.97869	4.94888	5.72812	5.5784	5.4304	5.5968	5.84808	5.69334	4.70619	5.53221	5.89143	6.13755	5.98262	5.94855	6.13907	6.01555	6.43747	6.0279	5.94284	6.03454	6.32547	5.44449	4.99435	5.79768	5.38398	6.26759	6.27868	6.17309	6.21495	6.17813	5.41743	5.35602	5.24568	6.39958	6.15362
YML079W	6.69958	6.8793	6.68623	7.23967	7.24212	7.06845	7.00772	6.98168	7.18403	6.70726	6.7779	7.07182	6.47048	6.58167	6.59991	6.53853	6.7329	6.8123	6.71348	6.85705	6.87078	5.87819	5.82101	5.82787	6.52377	6.72116	6.75825	6.71084	6.87895	6.60594	6.71324	6.6698	6.6347	6.37138	6.57767	6.50899	6.30947	6.49497	6.79569	6.76498	6.57748	6.55125	6.8793	6.89827	6.90948	6.0731	6.27127	6.06359	6.6204	6.33452	6.5898	5.91657	5.11377	5.86165	6.61865	6.76939	6.50463	7.56824	7.54334	7.53021	6.88189	6.92896	6.88313	6.15329	6.37669	6.18584	6.34226	6.1726	5.86297	6.74303	6.59095	6.58716	6.38062	6.36658	6.40786	6.49161	6.21226	6.55712	6.22439	6.51648	6.252	6.30934	6.13636	6.27342	6.31237	6.31418	6.15253	6.3237	6.48855	6.50781	6.26959	6.3283	6.23063	6.40237	6.18239	6.08431	6.48951	6.34382	6.41073	6.41138	6.41699	6.65643	6.38901	6.53045	6.51545	5.73881	5.97304	5.72173	6.3559	6.19917	6.20436	7.0363	6.08558	6.06808	6.49663	6.42275	6.20028	6.43682	5.99891	6.24564	6.36689	6.37412	6.38189	6.28385	6.41551	6.24362	6.83422	7.11858	6.66227	6.93325	6.67146	6.53732	6.7101	7.01049	6.94526	7.03818	6.97427	6.90546	7.01849	6.63984	6.75209	6.71214	6.71967	6.94728	6.79574	6.67054	6.26865	6.90041	6.67334	6.70192	6.69867	6.54448	6.58209	6.68433	6.3666	6.39794	6.57617	6.51935	6.60295	6.35999	6.93551	6.37494	6.59202	6.1965	6.48383	6.52407	6.90137	6.87311	6.71623	6.8647	6.81813	6.74897	6.33399	6.33539	6.28048	6.93462	7.06329	6.62001	6.61938	6.76556	6.39484	6.70585	6.71597	6.83082	6.98257	6.90175	6.52518	6.59777	6.55362	7.42138	7.27336	7.4464	6.69546	6.74359	6.6216	4.70103	4.5194	0	7.5201	7.49306	7.59006	6.99609	6.73756	6.84953	6.02739	6.28838	6.49103	7.25948	6.86713	7.21708	6.71402	6.5413	6.67474	6.60014	6.79978	6.76927	6.52397	6.65619	6.71559	6.89692	6.65377	6.82635	6.93569	7.17857	6.88454	7.15579	7.25712	7.07097	6.76358	7.02463	6.67645	7.00807	6.84403	6.83445	6.97142	6.7181	6.88268	6.86395	6.34858	6.41463	6.50348	6.59698	6.86612	6.74787	6.95235	6.70844	7.60228	7.46749	7.38662	6.99304	6.99246	7.13396	6.37706	6.25725	6.293	6.64812	6.63174	6.8124	6.03587	6.15816	6.1291	6.44849	6.41143	6.44164	6.20397	5.8232	5.98792	5.41481	3.85244	5.77686	6.42049	5.93472	6.04879	5.91442	5.79111	5.99263	5.59195	5.45788	5.36423	5.45493	5.38706	5.36229	5.6212	5.70128	5.84061	6.0553	5.52497	5.66113	5.79773	5.53943	5.69102	5.03952	5.56043	5.31058	5.13605	5.62473	5.73464	5.55613	5.60851	5.4634	5.54297	5.41791	5.35558	5.54477	5.43901	5.34715	5.90067	6.04209	6.04559	5.82383	5.98663	5.95752	5.20018	5.86503	5.78146	5.87333	5.69417	5.81008	5.88671	6.22615	6.02375	5.97863	6.19151	5.97325	6.13428	5.70002	5.96967	5.81624	6.28743	6.01461	6.55036	6.94883	6.93811	6.87134	4.04228	4.89233	3.04272	6.56486	6.49202	6.52614	6.69369	6.61379	6.73251	6.10315	6.60877	6.03263	6.13197	6.40678	5.91206	5.93148	5.68673	6.25354	6.46914	6.08918	5.71072	6.05195	5.87079	6.19046	6.50123	6.0716	6.42705	6.25538	6.21178	6.11526	6.28967	6.42119	6.12697	6.30631	6.25785	6.99067	6.60882	5.92854	5.59061	6.00552	5.86575	6.16711	6.254	6.16997	6.40062	6.40721	6.04416	6.39997	6.33784	6.92187	6.93582	7.07675	5.94842	6.2151	5.91026	5.97892	6.01747	6.22902	6.25552	6.20271	6.38451	6.60372
YML078W	8.01607	8.12592	7.99184	8.49049	8.449	8.45621	7.85001	7.88866	8.01308	7.7735	7.49397	7.68465	8.11662	7.81159	7.92403	7.95241	7.9187	7.94625	7.94361	8.02321	7.93613	7.32138	7.2551	7.17405	7.63857	7.99616	7.85901	7.97745	7.86775	7.78224	7.90317	8.03307	7.93281	7.90309	7.98396	8.0953	7.79793	7.80055	7.86946	8.03524	7.96469	7.97199	8.0071	8.1245	8.2026	7.34362	7.37322	7.30068	7.73786	7.75007	7.76733	7.70846	7.04365	7.37506	7.68136	7.83783	7.83107	8.45444	8.40401	8.48827	8.15499	8.16039	7.97506	7.83283	7.90985	7.90964	7.79964	7.78559	7.70362	7.61955	7.54677	7.58972	7.64241	7.4995	7.65128	7.83112	7.8227	8.00611	7.84664	8.06099	7.85639	7.51413	7.61698	7.84378	7.75122	7.98003	7.76755	7.75331	7.91488	7.93473	7.8665	7.78779	7.79653	7.81927	7.86897	7.69164	8.02159	7.94645	7.96969	7.85344	7.81572	7.8179	7.94093	7.99323	8.06715	7.41584	7.84453	7.45606	7.85989	7.94216	7.95599	8.48848	7.68845	7.32126	7.91815	7.74003	7.88985	7.91649	7.66211	7.61646	7.82099	7.79495	7.79795	8.1278	8.10271	8.08679	8.34599	8.41198	8.295	8.37139	8.19134	7.91388	8.06239	7.77394	7.72461	7.8131	7.72473	7.8534	7.812	8.14286	7.99117	8.22969	8.20851	8.18689	8.19391	8.15342	8.04948	8.21815	8.1359	7.94918	8.07085	7.77804	7.72404	7.75768	7.79267	7.86449	7.78998	7.99953	8.22787	8.00926	8.43318	7.94398	7.91991	7.95932	7.88016	8.07877	8.15053	8.33531	8.10648	8.11412	8.14682	8.08894	7.44277	7.5113	7.47405	8.46439	8.47862	7.78513	7.78414	7.62733	7.94351	8.06689	8.05339	8.27735	8.37143	8.06788	7.95562	7.90446	7.94823	8.52428	8.59012	8.53533	8.26577	8.20731	8.29455	4.83832	7.41344	4.99001	8.67641	8.62079	8.62136	7.97328	7.7063	7.8619	7.61146	7.59172	7.83054	8.10294	8.07998	8.11476	8.33113	8.35828	8.30006	7.52976	7.84473	7.82523	7.81809	7.97701	8.1289	7.73107	7.71649	8.11487	8.07827	8.61314	8.2216	8.17228	8.20552	8.47599	8.50708	8.59472	8.8159	8.42203	8.14078	8.25071	8.49241	8.2659	8.47334	8.54843	8.05658	7.94255	8.11161	8.06582	8.14175	8.06296	8.30898	8.20316	8.76714	8.70078	8.58532	8.41927	8.45311	8.57417	8.53391	8.4778	8.48964	8.49823	8.44467	8.48349	7.65117	7.75008	7.72429	7.85782	7.87171	7.94588	7.45578	7.38236	7.60907	6.75888	7.22307	6.75424	8.48552	8.06744	7.96606	7.64729	7.62297	7.7745	7.67687	7.73864	7.61771	7.78234	7.88267	7.67432	7.91544	7.89958	8.0802	7.44611	7.42616	7.37791	7.43107	7.41735	7.60689	7.16821	7.1267	7.24561	7.72617	7.8007	7.6109	7.62281	7.47518	7.54866	7.39199	7.70871	7.55574	7.95029	7.74511	7.89126	7.92914	7.61414	7.54494	7.81457	7.82787	7.70133	7.5842	7.60208	7.51433	7.45544	7.58257	7.55984	7.55041	7.80732	7.79101	7.59228	8.22935	8.02178	8.17162	7.88866	8.02722	8.06443	7.82068	8.00906	8.13329	7.85398	8.00306	7.92544	5.70729	4.07375	5.35617	8.27902	8.29424	8.13014	8.31548	8.06479	8.43671	8.26721	8.30794	7.68059	8.03956	7.96595	7.94285	8.05559	7.79439	8.07215	8.18349	7.89095	7.66248	7.9498	7.7799	7.90111	7.82595	7.89929	7.87115	7.9625	7.81269	8.13858	8.18667	8.09711	7.7757	7.90333	7.89971	8.94314	8.6278	7.96013	7.7152	7.96842	7.70458	7.88428	7.7986	7.85775	7.88178	7.89414	7.69859	7.96938	7.90882	8.29246	8.14159	8.31379	7.80739	7.74589	7.75264	7.78089	7.98147	8.01231	8.0764	8.16787	8.0791	8.29314
YML077W	6.33365	6.19074	6.50177	6.27869	6.46767	6.33394	6.0969	6.07432	5.91474	6.46571	6.29151	6.57625	6.47085	6.53513	6.59789	6.60581	6.43457	6.58253	6.36427	6.32392	6.42979	5.49884	5.54242	5.35228	6.75895	6.63374	6.5984	6.08358	6.26915	6.17471	6.6758	6.5931	6.32654	6.22003	6.46202	6.46678	6.20014	6.13286	6.34495	6.65134	6.28135	6.37194	6.63819	6.4406	6.56905	6.18618	6.22743	6.5421	6.47895	6.31058	6.27545	5.89168	5.22633	5.41237	6.3767	6.47758	6.30829	5.60493	5.97444	5.73161	6.71984	6.79852	6.69463	6.22241	6.06445	6.18724	5.83096	6.04181	5.89961	6.21621	6.43021	6.27949	6.59636	6.53739	6.57536	6.2645	6.38759	6.41243	6.24999	6.19688	6.10718	5.93526	6.08114	5.87413	6.33798	6.23461	6.44183	6.25501	6.26994	6.1893	6.69088	6.50244	6.66796	6.7351	6.54825	6.81041	6.44669	6.41024	6.17954	6.41021	6.21527	6.03944	6.46447	6.36129	6.20756	5.91891	6.26291	6.1943	6.39422	6.24593	6.45822	7.32259	6.23197	6.18329	6.1231	6.23094	6.27966	6.17123	6.15859	6.24912	6.04881	6.16896	6.33423	6.09038	5.97828	5.94689	6.27608	6.48043	6.52845	6.76904	5.87773	6.32812	6.44116	5.93097	5.64567	5.68081	6.33995	5.97687	6.26241	6.61894	6.65697	6.61885	6.3508	6.48125	6.46643	6.56413	6.84071	6.90585	6.18134	6.05473	6.22775	6.22531	6.39993	6.42226	6.28459	6.12698	6.16632	6.22835	6.23674	6.30002	6.38584	6.22213	6.1453	6.08582	6.1265	6.32785	6.09377	5.95741	6.21344	6.1187	6.44331	6.14356	5.92724	6.02995	6.04005	6.77505	6.66103	6.10435	6.0206	5.83632	6.36604	6.12502	6.29331	5.90985	5.99963	6.19407	6.56982	6.28194	6.49234	6.54683	6.56378	6.68415	6.09867	5.84701	6.00559	5.02574	6.39359	5.17806	6.53004	6.49976	6.4145	6.66609	6.5674	6.64051	6.12959	6.08144	6.07644	6.35151	6.31333	6.43007	6.77888	6.44387	6.53711	6.41838	6.08066	6.61892	5.93422	6.15745	5.83056	6.9749	6.88253	6.28516	5.96414	6.03444	5.9994	6.86558	6.8099	6.86733	5.78918	5.85052	5.67308	6.49514	6.4286	6.29204	6.20044	6.24625	6.48033	6.80407	6.30394	6.40763	5.96113	5.85018	5.87797	6.5048	6.50845	6.55014	6.3585	6.39778	6.42854	6.6771	6.76915	6.70947	5.93467	6.25359	5.8851	5.92205	6.02714	5.73026	6.21513	6.34582	6.25438	6.1378	6.18791	6.42472	5.88085	6.13473	6.0777	5.74404	4.16781	5.79095	6.62541	6.0192	6.11814	6.4268	6.24836	6.51074	5.94853	5.98595	5.81172	6.02401	6.01526	6.18651	5.83885	6.00102	6.3259	5.75459	6.0803	5.83476	5.67598	5.63204	5.81031	6.09502	6.10592	5.5958	5.96851	6.15925	5.78753	6.37444	6.41479	6.25808	6.03756	5.9414	5.84792	6.66032	6.32167	6.64497	6.20695	6.01816	6.1366	6.07741	6.01435	6.16448	5.89793	6.11287	5.94739	6.40203	6.04826	6.18593	6.1667	6.42032	6.06789	6.41744	6.47073	6.21639	6.06968	6.00199	6.10512	6.15887	5.77752	6.54178	5.77713	6.2374	6.75901	6.37125	7.29742	6.51697	6.21195	6.52648	6.13415	6.22863	6.40088	5.81288	5.963	5.85043	6.04325	6.33035	6.05909	6.30261	6.08764	6.01197	6.05263	6.14165	6.35695	6.12192	5.9069	5.98569	6.04952	6.27764	6.27104	5.98264	6.30093	6.40775	6.348	6.45911	6.02287	6.10138	6.19761	6.43457	6.06245	5.33054	6.34258	6.25189	6.45747	6.08951	6.62228	6.38161	6.42516	6.50499	6.28188	6.72054	6.24013	6.35092	6.04358	6.14235	6.291	6.68337	6.4753	6.34747	6.02923	5.99544	5.9964	5.89532	6.32845	5.94272	6.33159	6.44802
YML076C	4.69403	5.04789	4.52101	3.97394	4.21807	4.18871	4.15506	4.21245	4.43488	4.48051	4.5779	4.42378	4.54229	4.65919	4.51802	4.28286	4.42461	4.46538	4.49009	4.46314	4.65309	5.27097	5.36329	5.38489	5.01541	4.89702	4.91171	4.411	4.37506	4.47523	4.49802	4.59738	4.74031	5.32161	5.35385	5.27714	4.39558	4.43237	4.4449	4.53146	4.46721	4.50636	4.51773	4.37833	4.63413	3.88114	3.90131	3.91487	4.51083	4.61818	4.57426	5.03056	4.99299	5.08376	4.20419	4.29139	4.49599	3.7734	3.85495	3.90946	4.43705	4.61411	4.5162	4.67897	4.58376	4.7062	4.08835	3.98216	3.98889	4.02413	4.01093	4.11952	4.2868	4.30199	4.1964	4.33241	4.27098	4.48197	5.17132	4.77337	5.42449	4.28301	4.40031	4.12753	4.84453	5.16279	5.15647	4.78789	4.65125	4.53568	4.50483	4.42276	4.3636	4.39602	4.40532	4.31467	4.43292	4.69426	4.49846	4.41922	4.68783	4.68027	4.61318	4.57884	4.52962	4.29944	4.48698	4.20833	4.48388	4.59026	4.52463	4.61415	4.60293	4.44696	4.76166	4.35887	4.6146	4.06007	4.07722	4.14978	4.71693	4.68151	4.60036	4.63952	4.61638	4.74558	4.64161	4.54985	4.35669	4.64306	4.56732	4.41067	4.60404	4.30798	4.59917	4.62988	4.52044	4.63012	4.65518	4.68613	4.64204	4.84537	4.71238	4.71466	4.6375	4.51495	4.65736	4.88338	4.5943	4.69497	4.48825	4.73477	4.77632	4.89644	5.11451	5.17137	5.03823	4.66738	4.688	4.57442	4.68335	4.9869	4.91755	4.83635	4.94664	4.92035	4.68724	4.58597	4.53342	4.6143	4.49639	4.61141	4.39618	4.40423	4.32249	4.59415	4.58949	4.79423	4.98004	5.0429	4.82865	4.97558	5.21006	4.61308	4.84429	4.62706	5.05015	4.94613	5.01445	3.92153	3.99677	4.07224	5.24811	5.2813	5.3599	2.66589	3.37531	0	3.51798	3.80204	3.70115	3.26942	3.26678	3.36897	3.85422	4.19796	4.23842	3.02655	3.18337	3.56855	3.64003	4.07266	4.07778	4.19976	4.39398	4.28094	3.66187	3.54507	4.20566	3.42326	3.30906	3.83739	3.8123	3.96238	3.7738	3.61568	3.73308	3.73374	3.42635	3.89301	4.25177	3.57282	3.64425	3.61876	4.18233	3.81811	3.93203	3.38199	3.85408	4.08682	3.66691	3.90392	4.09451	3.7433	3.83038	3.98854	3.86496	3.51652	3.63081	4.92939	5.16291	5.00185	4.39646	4.46578	4.41893	4.56002	4.77712	4.85431	4.50482	4.44966	4.40332	4.51745	4.25181	4.59553	4.58914	4.49302	4.8228	3.68633	5.26153	3.88825	3.88072	4.63086	4.64048	4.38181	4.58824	4.55288	4.44389	4.54742	4.5504	4.10808	3.95905	4.23375	4.99256	4.77679	4.93454	4.42345	4.29391	4.60197	4.8634	4.84731	4.90009	4.81427	5.01075	5.03121	4.84801	4.91595	4.87553	4.48597	4.67554	4.51674	4.55029	4.5333	4.59075	4.64096	4.74866	4.80528	4.67621	4.74825	4.88224	4.92509	4.77401	4.84867	4.60484	4.39377	4.1335	4.30601	4.70275	4.63653	4.46182	4.10921	4.14565	4.19848	5.60377	5.56755	5.64502	4.81522	4.88189	4.84907	4.27698	3.81949	4.82273	4.68337	4.44566	4.74103	2.92905	3.73	4.29074	4.27595	4.12198	4.33434	4.45234	4.24231	4.78007	4.88332	5.25062	4.84134	4.19	4.46058	4.31022	4.06281	4.52736	4.64181	3.97375	4.33677	4.5932	4.47159	4.40569	4.7203	4.46175	4.74592	4.07954	4.27457	4.429	4.62415	4.627	4.57305	4.10139	4.41858	3.98142	4.5909	4.16533	4.7475	4.40419	4.52436	4.08259	4.4264	4.39087	4.69677	4.70434	4.82219	4.75798	3.96026	4.39638	4.64275	4.55818	4.63888	4.56268	4.40909	3.94869	4.35914	4.47238	4.68396	3.83068	4.33752	4.40129	4.10504
YML075C	6.22836	6.35676	6.22769	5.23986	5.45177	5.41337	6.25701	5.9813	6.33144	5.69434	5.79434	5.84284	6.14647	6.43993	6.25243	6.32901	6.15478	6.08173	6.20896	6.18333	6.23471	4.75628	4.80709	4.82296	6.57615	6.53749	6.53079	6.06863	6.11399	6.18545	6.31063	6.35846	6.19963	6.04084	5.98311	5.99839	6.24568	6.2423	6.01623	5.84575	6.12574	6.26365	5.82917	5.8842	5.89768	5.9923	5.87861	5.91886	6.58781	6.499	6.45931	5.08727	4.67448	4.96117	6.3986	6.25192	6.42292	5.25618	5.08654	5.22261	5.93453	5.87752	5.96318	5.89767	6.02587	5.89896	5.94312	5.91647	5.83703	5.98966	5.85913	5.94351	5.33769	5.3764	5.22959	5.82229	5.76382	5.99643	5.98562	5.74318	5.71467	5.67438	5.69756	5.71483	5.58172	5.61919	5.65239	5.89036	6.04797	5.89317	5.94056	6.16104	6.00794	6.07638	6.10558	5.95126	5.95676	5.92318	5.96878	5.93088	6.13823	5.88802	5.82796	5.86688	5.69185	5.6788	5.50217	5.61555	5.86893	5.96223	5.74343	5.69205	5.40332	5.68689	5.611	5.70987	5.48367	5.39392	5.73832	5.78423	5.63679	5.81555	5.84373	5.83773	5.90616	5.84948	6.34418	6.43292	5.7772	6.41866	5.84261	6.04179	5.97934	6.26987	6.43333	6.43306	5.63207	5.77631	5.72465	6.36685	6.39971	6.08001	6.1077	6.05613	6.19585	6.23407	5.92407	6.55507	5.82049	5.86056	5.87908	5.57415	5.95036	5.81891	6.33158	6.35735	6.22215	6.04681	5.90275	6.07765	6.09462	6.06594	6.09689	6.23649	6.16027	6.17298	6.181	6.24334	6.15715	5.70887	5.50421	5.76585	5.95975	5.97894	6.05115	6.38735	6.53407	5.97351	5.98043	6.12017	5.9586	6.21007	6.25536	5.69122	5.98254	5.80461	5.76668	5.93401	5.86417	4.6862	4.79229	4.58673	9.06044	9.11817	8.92991	10.1618	10.9228	11.0967	6.93089	6.67028	7.00534	4.88236	5.02793	5.06532	9.39092	9.60486	9.51527	6.47377	6.16415	6.5411	8.57894	9.48884	9.35035	7.0791	7.07906	7.11974	8.12535	8.21763	8.3146	5.85243	5.92858	7.93296	8.81933	8.22924	8.89103	5.62629	5.10991	6.28988	8.55999	9.4427	8.909	7.12791	7.21728	7.11931	7.37253	7.3292	7.42878	6.74326	7.64216	7.3669	8.46924	8.72358	8.50681	7.29195	6.99359	7.2653	4.6005	4.50339	4.62978	6.26954	6.34587	6.41982	10.0178	9.96618	9.99048	9.45704	9.70976	9.83282	5.49323	5.62537	5.55578	5.79799	5.71209	5.63568	8.17645	8.59806	7.9123	9.72086	10.3736	9.76289	7.88842	8.96328	8.05934	8.97086	9.03854	8.85085	9.55179	8.95952	9.09923	7.76988	7.66395	8.05739	8.69993	8.63753	8.72454	9.1692	9.21466	9.44316	8.72725	8.96281	8.61242	9.3118	9.18189	9.09335	8.91121	9.3953	8.73149	8.68494	8.59816	9.31153	9.60695	9.58925	9.68952	10.1388	10.1074	10.3635	9.11456	9.09413	9.21825	9.68087	9.51068	9.59685	8.35031	8.31329	8.79586	9.05596	9.14078	9.365	9.03588	5.79567	5.86643	5.76027	7.1651	8.80848	7.78574	10.2121	10.3163	10.3978	10.2096	7.67266	10.8752	9.16461	7.80633	9.81119	11.1953	11.6813	12.2323	8.81664	9.11637	9.2221	9.52434	9.31784	10.3653	10.4588	10.5965	9.93816	7.83018	9.49767	10.1154	8.88228	10.1511	10.307	9.13522	9.91333	8.74579	8.60291	7.92691	9.53263	9.30023	9.6715	7.83647	7.57552	8.67715	10.0871	10.4501	10.1864	9.36845	9.65035	9.27389	6.93016	7.14165	9.7196	8.72899	9.15077	8.51242	8.06116	8.73274	9.86138	9.72417	9.38533	10.4128	7.47813	10.2497	5.90977	6.00288	6.23135	8.91119	9.2417	9.39281	9.31917	9.36768	10.1412	8.65527	9.81372	8.32322	9.24093
YML074C	8.57295	8.19548	8.56864	7.77502	7.8939	7.7298	8.00335	8.10375	8.00323	8.7171	8.60897	8.57373	8.91409	8.81513	8.989	8.81145	8.65437	8.62379	8.67073	8.63313	8.48374	8.30981	8.08227	7.89718	8.61725	8.44439	8.62305	9.01764	8.8169	8.72351	8.55292	8.37811	8.47397	8.16874	8.15385	8.15969	8.75979	8.52833	8.72902	8.86566	8.57653	8.65347	8.10432	8.19626	7.96185	8.28001	8.35333	8.32369	8.6613	8.7506	8.63236	8.55058	8.27108	7.95367	8.7591	9.2632	8.60545	7.86175	8.01123	8.01105	8.38215	8.51264	8.62646	9.34413	9.12961	9.09609	9.60602	9.45797	9.30397	8.98925	8.91066	8.79476	9.47394	9.36615	9.30126	8.95151	8.8858	8.90471	8.67619	8.68823	8.45387	8.92293	8.7898	9.24058	9.2299	8.80625	9.08386	9.16216	9.17236	9.11206	8.82852	8.91316	9.0494	9.03625	8.75835	9.08748	8.98422	8.89895	9.08888	9.15607	8.97388	9.20774	9.16906	8.98712	9.16982	8.97959	9.06086	8.92357	9.15174	9.08642	9.04045	10.0836	8.75522	9.22659	9.31098	9.20833	9.35043	9.3013	8.95761	8.98737	8.87876	8.87137	8.82423	8.71107	8.66025	8.3652	8.53858	8.63158	8.74956	9.07906	8.7681	8.75317	8.67151	8.28645	8.05794	8.03229	8.42396	8.20554	8.32706	8.81794	8.74964	9.09732	8.33592	8.24994	8.17567	9.13862	8.99204	9.08225	8.60724	8.59509	8.62006	8.72375	8.57252	8.89868	8.83395	8.52303	8.66033	8.94515	8.69962	8.79057	8.44372	8.45707	8.47441	8.79851	8.76918	8.7522	8.2888	8.35592	8.34885	8.76819	8.8474	8.44186	8.01647	8.0024	8.19005	8.82904	8.76392	8.48879	8.4235	8.27294	8.90356	8.48983	8.31349	8.55302	8.62669	8.56592	8.07972	7.85794	7.94683	7.77685	7.78872	7.72232	8.26386	8.21381	8.14662	6.94983	6.25319	7.10552	8.13269	8.15877	8.01712	8.14742	8.29859	8.26262	8.89419	8.71411	8.5105	8.67873	8.58046	8.52813	8.93666	8.61941	8.58694	8.52045	8.34363	8.29977	8.93028	8.83069	8.39338	8.12506	8.25809	8.09307	7.84966	7.44598	7.76013	8.01447	7.84719	7.48131	8.25344	8.10896	8.01482	7.95848	7.93234	7.67174	7.19742	7.44618	7.38023	7.84832	7.48051	7.57031	7.96389	7.77384	7.67019	8.00647	7.73479	7.86572	8.04403	8.18469	8.12155	8.56232	8.36184	8.36897	7.76243	7.75188	7.71252	7.8223	7.85027	7.89124	8.81446	8.91609	8.81473	9.27096	9.22242	9.24929	9.04755	9.10836	8.89809	7.86102	7.85617	7.79889	9.01853	8.68074	8.61431	8.53331	8.56893	8.366	9.18484	9.12422	9.26696	8.78389	9.1466	8.79134	9.09745	9.26625	9.1882	8.90896	8.95191	8.92328	9.35563	8.92711	9.08401	8.39594	8.44501	8.56136	8.61069	8.70389	8.5513	8.25209	8.16843	8.07345	8.35115	8.25899	8.60109	8.80356	8.38629	8.62167	8.72747	8.43821	8.4354	8.42742	8.44795	8.3364	8.68652	8.54421	8.49363	8.51172	8.37805	8.33431	8.35291	8.8449	8.72662	8.65531	7.79627	8.39825	8.0374	8.08329	7.9612	7.90287	8.25349	8.57227	8.01548	8.13818	8.50348	8.22499	6.52437	5.7486	5.93896	8.23661	8.19345	8.187	8.18955	8.34364	8.76806	8.4218	8.40149	7.99627	8.42949	7.95219	8.70247	9.17663	8.87594	8.16533	8.2163	8.2004	8.80072	8.93758	8.68288	8.59159	8.52416	8.60971	8.28939	8.43379	8.20911	8.27205	8.04653	7.90019	7.97324	8.04744	8.11155	8.42762	8.37875	7.95556	8.18003	7.75888	8.15801	7.97509	8.1335	8.13945	8.09201	7.78705	8.21874	8.43689	7.8648	8.26518	8.4083	8.28209	8.0681	8.10095	8.79333	8.73658	8.5257	8.28423	7.98522	8.09725	8.17993	8.10587
YML073C	9.35543	8.81036	9.38243	8.59001	8.76746	8.53306	9.73637	9.80884	9.58874	9.54037	9.31125	9.54125	9.43631	9.29678	9.41579	9.82401	9.87076	9.93644	9.3674	9.43823	9.28214	9.41799	9.34459	9.14808	9.58618	9.38614	9.52361	9.57803	9.31535	9.23053	9.73378	9.64408	9.59785	9.36483	9.39687	9.3727	9.32687	9.17515	9.3261	9.46924	9.30283	9.34981	8.97876	9.03141	8.77674	9.95562	10.0922	10.0315	9.09498	9.00303	9.13108	9.34683	8.7823	8.76971	9.34496	9.68282	9.32456	8.00878	8.29215	8.11065	9.78662	9.77432	9.99411	9.78644	9.6993	9.78024	10.5123	10.4647	10.425	10.474	10.4244	10.4675	10.0702	9.97833	10.0492	10.1431	10.1861	10.3992	9.42653	9.56047	8.67327	9.93689	9.89536	10.2049	9.70998	9.51202	9.69105	9.56594	9.82205	9.7579	10.151	10.2365	10.2196	10.2648	10.2614	10.2569	9.92568	9.73437	9.97498	9.83624	9.94939	9.84951	9.93911	9.98024	9.96448	10.4456	10.0623	10.5906	9.83545	9.98553	10.0302	13.15	10.0803	10.2829	9.77603	9.70043	9.92729	10.4401	10.0878	10.1307	9.83994	9.93032	10.0409	9.63812	9.65102	9.41567	10.3557	9.74055	9.23956	9.88067	8.84706	10.1534	10.1145	9.95073	9.84034	9.87118	9.64111	9.62265	9.74782	9.53916	9.64745	9.86758	9.72559	9.73682	9.70089	9.91119	9.33294	9.75253	10.0589	9.98278	10.0565	9.35224	9.45946	9.25505	9.28381	9.15177	9.14632	9.70167	9.37974	9.66539	10.1687	8.97816	8.96587	9.34568	9.35764	9.4429	9.91495	9.78405	10.0517	9.7615	9.80853	9.38467	10.0644	9.88656	9.97865	9.5445	9.60424	9.75563	9.46222	9.30495	9.66847	9.56432	9.44065	10.2761	10.0878	10.3177	9.61069	9.53542	9.58854	8.03205	8.06922	8.1001	9.57453	9.36139	9.25856	15.7878	15.7981	15.6331	9.45011	9.4637	9.22845	9.76213	9.87276	9.84195	9.94199	9.93755	9.76964	9.80338	9.97607	9.50873	10.2508	9.73448	9.73348	9.82355	9.55516	9.58108	9.88497	9.88228	9.28263	9.90813	10.0621	9.29184	9.25048	7.97924	9.31264	9.34055	9.03421	8.60653	9.43974	9.23273	8.85668	9.43478	9.14692	9.11768	8.39943	8.83364	8.74694	9.70987	9.1281	9.07272	9.59391	9.29842	9.14718	9.29436	9.39919	9.63725	8.69809	8.57154	8.64387	10.1306	10.0789	10.1057	9.66471	9.58567	9.56943	9.44466	9.42504	9.3242	9.99306	9.94865	10.0567	9.97394	9.87689	10.0023	10.2392	10.2902	10.1797	15.3948	15.5779	15.319	11.0033	10.2712	10.5868	10.2019	10.3095	10.1611	10.1017	10.1136	10.2025	10.0426	10.5086	10.248	10.2955	10.3942	10.356	10.1037	10.1315	10.1404	10.3921	9.72867	9.8016	11.2165	10.9503	10.8822	9.82108	9.81788	9.7776	9.91072	9.77708	9.76874	9.4985	9.72295	9.58062	9.81924	9.61961	9.62859	10.4116	10.0043	10.213	9.78843	10.0056	9.78209	10.0954	9.86896	10.206	10.229	9.90123	10.2065	10.0415	10.1795	10.1536	10.0618	9.66766	9.91372	9.78539	9.92109	9.91295	9.83858	9.63415	10.1519	9.56696	9.74085	10.0762	9.7557	14.6041	14.9198	14.6043	10.0225	10.0573	9.92939	10.8446	10.6722	10.3137	10.0175	9.83391	9.53851	10.0755	9.77726	9.78352	10.164	9.6816	9.76377	9.77519	9.58823	9.17423	9.10011	9.37182	9.8944	9.82362	9.81179	10.5367	10.5152	10.2567	9.75651	9.75753	9.77361	9.63786	9.64331	9.83725	9.07476	9.75767	9.56807	9.83249	9.63742	9.81108	9.8432	9.87871	9.60556	9.70249	9.47591	9.83604	10.2273	9.67322	9.22907	10.1934	10.0729	9.92025	9.95872	9.86281	9.95047	10.0149	9.49775	9.8746	9.53785	10.1805	10.771
YML072C	6.20081	6.16077	6.20676	6.08128	6.2246	6.14757	6.48597	6.44591	6.48197	5.75178	5.81382	5.79744	6.20847	6.18423	6.31517	6.23065	6.18018	6.16216	6.24718	6.23925	6.42095	5.62792	5.62013	5.53387	6.65251	6.72619	6.66343	6.30846	6.26846	6.32535	6.4255	6.43576	6.50934	6.06616	6.15377	6.07402	6.18848	6.28634	6.21706	6.31438	6.37869	6.45818	6.28157	6.53815	6.51887	6.70379	6.41212	6.4264	6.28493	6.36552	6.37581	5.93436	5.54319	5.83334	6.22109	6.18066	6.34362	6.76024	6.68994	6.76703	6.32523	6.26914	6.32592	6.01673	6.23705	6.1046	6.44251	6.30076	6.33991	6.31156	6.23807	6.19256	5.86201	5.91669	5.81806	6.27343	6.2385	6.08389	6.09661	6.25224	6.37808	6.78031	6.75777	6.70805	6.28886	6.38893	6.29584	6.08912	6.20907	6.33367	6.27714	6.28769	6.2248	6.24936	6.22111	6.21997	6.27347	6.31232	6.25379	6.16615	6.17056	6.37439	6.2099	6.32155	6.34757	6.51133	5.69637	6.52067	6.16948	6.00155	6.09591	6.37298	6.16927	6.30392	6.0181	6.09833	6.20254	5.89732	6.34732	6.26972	6.02955	6.12725	6.24493	5.98828	5.98063	6.00116	6.20108	6.12369	5.84655	5.87273	6.25303	6.03431	6.02728	6.67987	6.78197	6.71377	6.06605	6.01963	6.12781	6.15028	6.02922	6.08866	6.08255	5.90527	6.1422	5.79342	5.89426	5.92918	6.5494	6.61645	6.51722	6.44388	6.29993	6.5141	6.02764	6.04909	6.16337	6.27541	6.30455	6.40705	6.27266	6.19986	6.42909	6.25991	6.19973	6.27707	6.59691	6.61097	6.60859	6.49799	6.51047	6.44859	6.53733	6.59594	6.53089	6.28962	6.26599	6.22858	6.26415	6.27121	6.19413	6.35957	6.34691	6.51637	6.73302	6.46583	6.35584	6.43345	6.21086	6.00524	6.09815	5.9564	6.20495	6.30698	6.37	4.11598	4.58056	4.51475	6.57829	6.55995	6.65343	6.11534	6.1582	6.1359	6.71109	6.68151	6.6192	6.61479	6.40393	6.70776	5.75978	6.1326	6.05047	6.60716	6.70401	6.52738	6.94756	6.87001	6.99341	5.95631	6.09044	6.41894	6.64514	6.48962	6.60652	6.33837	6.38691	6.42553	7.08173	6.99563	6.86033	6.87958	6.94373	6.9715	6.3134	6.37387	6.06518	5.85423	6.374	6.46482	6.78174	6.80702	6.96364	6.5538	6.59785	6.35796	6.17441	6.2143	6.13571	6.27688	6.29859	6.35775	6.17873	6.19643	6.15511	6.4968	6.50164	6.52478	6.40143	6.32887	6.48945	6.33513	6.21202	6.38592	6.65486	6.50152	6.70306	5.35464	5.30911	5.11934	5.83928	6.46114	6.57761	6.49037	6.57319	6.59433	6.48125	6.40189	6.4245	6.61513	6.40971	6.44297	5.37966	5.47361	5.64307	6.57011	6.6435	6.75036	6.65664	6.51304	6.61268	6.45049	6.49098	6.42904	6.25407	6.44918	6.38678	6.2303	6.24513	6.2999	6.64451	6.6471	6.4747	6.17355	6.25509	6.17325	6.42897	6.45998	6.65603	6.45077	6.45675	6.63383	6.29497	6.5077	6.53346	6.48396	6.49758	6.50078	6.4515	6.27589	6.2734	6.24501	5.90941	5.94694	5.9921	6.45102	6.3698	6.31024	6.88055	6.28974	6.90083	6.87918	6.17649	6.85764	3.01386	3.91281	4.246	6.08797	5.93457	6.10531	6.3154	6.28969	6.56685	6.7804	6.62817	6.59042	6.43639	6.58873	6.27161	6.01932	6.22466	6.65927	6.39366	6.5847	6.50491	6.35233	6.33071	6.57163	6.57764	6.65466	6.06413	5.96399	6.17151	6.43845	6.70262	6.6439	6.35459	6.54954	6.43123	6.35004	6.11522	6.34775	6.33341	6.26182	6.4317	6.42646	6.47992	6.27592	6.33828	6.26387	6.63104	6.22092	6.7291	6.36428	6.16574	6.1787	6.09415	6.08398	6.29976	6.29358	6.27169	6.5578	6.52134	6.50343	5.83812	6.13336
YML071C	5.88463	5.88683	5.6675	6.74108	6.59891	6.65646	5.63695	5.57436	5.63858	5.9515	5.88875	5.89166	5.75912	5.98527	5.80864	6.12301	6.08545	6.01884	5.998	5.78376	5.96606	5.3604	5.09709	5.09366	6.09836	6.01304	6.04734	5.77826	5.75327	5.81973	6.0236	6.01176	5.97906	5.81319	5.74809	5.69644	5.53652	5.65909	5.77849	5.792	5.72939	5.83154	6.03534	6.03989	5.85092	5.87508	5.80966	5.72507	5.94216	5.87477	5.88301	5.35536	4.24375	4.88773	5.62202	5.85399	5.89403	6.25298	6.27092	6.29511	6.17622	6.34171	6.296	5.46082	5.62181	5.62863	5.69971	5.45252	5.51566	5.5573	5.63414	5.58056	5.78719	5.76715	5.90211	5.87227	5.74285	6.00496	5.83627	5.94492	5.82343	5.89394	5.85691	5.89247	5.9063	5.84908	5.66256	5.74576	5.75111	5.85954	5.97488	6.0758	5.9383	5.99383	6.07392	5.96611	5.78837	5.79706	5.89258	5.7404	5.88833	6.03944	5.98684	5.89179	6.01044	5.94665	5.77037	5.75203	5.97974	6.03385	6.00206	6.29907	5.28889	5.64703	5.56267	5.60506	5.64453	5.22143	5.70726	5.66784	5.99807	5.95111	6.01957	5.17454	5.19692	5.09336	5.58412	4.90895	5.42178	5.09364	5.29394	5.16189	5.52379	5.03599	4.98705	5.16969	5.42989	5.32406	5.35953	5.07422	5.29526	5.41309	5.00709	5.11839	5.23189	5.21012	5.54851	5.01315	5.19676	5.19721	5.05883	5.37896	5.4413	5.57373	5.46279	5.50263	5.25215	5.25911	5.37414	5.30945	5.25964	5.66007	5.77219	5.11131	5.17793	5.3418	5.2987	5.27774	5.0522	5.13644	5.12338	5.15176	5.01023	5.03908	5.17978	5.35774	5.2068	5.27153	5.49132	5.46506	5.46466	5.06803	5.11215	5.10424	4.96287	5.06698	5.50163	5.54259	5.51995	6.25201	6.3729	6.33985	5.55424	5.88068	5.76367	3.2187	3.96111	0	6.37765	6.38124	6.35134	6.11305	6.24987	6.20425	5.81896	5.88455	6.0111	6.23951	5.96669	6.19588	5.86047	5.71963	5.78785	6.15366	6.08004	6.11187	5.91502	5.88409	5.89993	6.23917	6.44483	6.26743	6.04503	6.1513	5.93617	6.3133	6.41767	6.2409	5.83586	5.90922	5.4523	5.96883	5.94167	5.91156	6.26211	6.06223	6.2625	6.18072	6.27082	6.06142	5.53078	5.69718	5.75476	5.89787	6.01703	5.78112	6.47342	6.40434	6.41976	5.83575	5.84353	5.95505	5.2489	5.27541	5.17536	5.45609	5.29515	5.23081	5.53209	5.15199	5.56457	5.72814	5.67001	5.6591	5.88273	5.90562	5.8894	5.24448	4.54434	4.70251	5.5366	5.59893	5.81597	6.03457	5.99061	6.08393	5.59909	5.48363	5.24332	5.30481	5.84147	5.83299	5.85518	5.98566	5.76611	5.87737	5.96059	5.81668	5.56973	5.29874	5.38323	4.86376	5.27563	5.38875	5.6746	5.54532	5.62394	5.52553	5.5743	5.62765	5.64973	5.65185	5.43931	5.44144	5.37566	5.30336	5.42063	5.54573	5.8035	5.58166	5.72619	5.86144	5.55791	5.28108	5.65307	5.60353	5.81315	5.93573	5.89865	5.43585	5.74194	5.65969	5.42573	5.61373	5.49345	5.2445	5.26122	5.25093	5.19628	5.45119	5.27189	5.23675	5.59158	5.3245	2.61862	0	0	5.00289	5.03629	5.06401	5.25675	5.52634	5.0906	5.30847	5.28777	5.33881	5.22289	5.25997	5.36004	5.48243	5.29151	5.25033	5.45356	5.44946	5.54253	5.59599	5.5329	5.33425	5.5052	5.30191	5.32506	5.39727	5.46845	5.37341	5.38064	5.34931	5.10583	5.39475	5.10238	5.39807	5.46539	5.49325	5.48244	5.54056	5.603	5.77264	5.73823	5.4528	5.79053	5.3985	5.07251	5.4243	5.25566	5.69526	5.01114	5.06052	5.55409	5.30688	5.19817	5.2163	5.37263	5.30005	4.96306	5.25825	5.38689	5.6386
YML070W	6.95682	7.67152	7.00441	7.69515	7.63243	7.65642	6.6102	6.59349	6.643	6.82679	6.91787	6.93574	6.5529	6.96161	6.70698	6.96281	7.04265	7.04434	7.06803	7.16853	7.19632	5.9418	5.90726	5.9179	6.74375	7.0251	6.91297	6.92164	6.87304	6.95396	6.98357	7.08743	7.19567	6.86805	7.05745	7.04231	6.87258	6.98581	6.99905	6.60468	6.87142	6.89267	7.3117	7.23348	7.6047	6.79208	6.70182	6.83397	6.87486	7.10439	7.08251	5.89571	5.54855	5.8023	6.83427	6.66392	6.94253	8.29993	8.219	8.28165	6.67937	6.72846	6.68219	8.77437	9.28064	9.21145	7.80309	7.41593	7.50913	7.29635	7.30103	7.24573	7.02891	6.9111	6.94517	7.35934	7.39871	7.31011	9.60633	9.53176	10.1103	8.17067	8.32267	8.24546	8.13233	9.09475	8.29602	9.1296	8.98734	8.95558	7.53499	7.3545	7.07867	7.18102	7.16272	7.04036	8.69605	9.03224	8.78362	8.76551	8.82307	8.79216	8.6676	9.00043	8.97581	6.79942	7.19003	6.85514	7.93748	8.0917	8.02359	6.6432	7.13548	6.65278	7.79472	7.97436	7.7787	7.59931	7.69376	7.30479	6.88653	6.74727	6.7434	8.67726	8.65129	9.23008	6.39816	6.69436	7.67745	6.63212	8.28418	6.55298	6.51326	7.18214	7.21594	7.29838	7.3145	7.28817	7.22551	7.09274	6.87065	6.58641	6.89477	6.70427	6.82517	6.60591	7.41914	6.77708	6.96698	7.07014	7.18871	6.72814	6.93254	7.04198	7.57216	7.94898	7.73393	7.11535	7.70591	7.19349	6.63016	6.97125	7.18713	7.10897	7.3095	7.44023	7.11079	7.29343	6.91374	7.18972	7.09463	7.31467	6.7957	7.14534	6.77602	6.84995	6.72312	6.5493	7.06821	6.99745	6.93456	7.25001	7.3536	6.97137	7.19121	6.97511	6.72206	6.845	6.80981	7.86079	7.78768	7.86411	6.3618	6.41064	6.53405	6.13112	4.01323	5.30427	7.80752	7.9077	8.04134	7.0962	6.86461	6.90538	6.28161	6.35386	6.54452	7.58538	7.21896	7.78646	6.23903	6.42722	6.40608	6.15462	6.62521	6.61825	6.90778	6.90096	7.17555	6.78446	6.74682	7.11979	7.32604	8.12042	7.25849	7.6169	7.76833	7.83498	7.52413	7.58542	7.68087	7.36554	7.38976	7.58186	7.45955	7.17345	7.26089	7.22678	7.18758	7.27019	7.10077	7.22491	7.33527	6.97696	7.07941	6.85658	7.93384	7.84799	7.78768	7.24563	7.405	7.5038	7.03691	7.05684	7.01792	7.22474	7.37605	7.34282	7.32516	7.3443	7.38243	7.49958	7.37956	7.72516	7.12519	6.85651	7.14457	7.27092	7.47094	6.90637	7.17308	7.28726	7.25657	6.88324	7.02877	7.39898	6.37609	6.62234	6.96979	7.4607	6.9137	7.09779	6.6709	6.45482	6.40048	6.80453	6.67629	6.62375	6.85466	7.07401	7.50913	6.21464	6.25367	6.4298	7.42049	7.63901	7.54165	6.9627	6.91913	6.90046	6.98901	6.96235	6.87278	7.56797	7.71193	7.49024	6.72837	6.69733	6.70503	7.08345	7.10492	7.02081	6.95023	7.4024	7.29611	7.02962	6.82457	6.76091	7.0272	7.42448	7.54239	7.1117	8.22418	7.24759	7.80643	7.64355	7.84574	7.99558	6.65979	5.48796	6.77893	6.83015	6.37288	6.50417	6.34264	6.18676	6.04446	6.38917	6.19044	6.19031	6.0155	5.76554	6.04246	6.38533	6.37354	6.51285	6.479	6.50236	6.17233	6.19731	6.26905	6.82323	6.62427	6.60089	6.91908	6.82307	6.59285	6.19134	6.39675	6.41368	5.62625	5.6939	5.80684	6.84721	6.75958	6.75804	6.559	6.73943	6.47117	8.1731	6.92112	6.52674	6.34733	7.48723	6.20819	6.26409	6.35615	6.41715	6.49918	6.77522	6.47345	6.15356	6.99141	7.84735	6.34792	6.58017	5.98351	5.77935	6.19415	6.21288	6.032	7.42308	7.23169	7.63901	5.79142	5.86753
YML069W	6.81678	7.00267	7.05554	7.19198	7.14698	7.28988	6.9515	7.04516	7.03107	7.07466	7.08053	7.23181	7.10196	6.64744	6.62457	6.64006	6.56341	6.69993	6.48849	6.53226	6.59864	6.5733	6.74615	6.89578	6.58079	6.67657	6.75723	6.75485	6.582	6.6673	6.88725	6.76735	6.87049	6.84848	6.77906	6.84828	6.81063	6.62289	6.65791	6.7226	6.73081	6.6445	6.98625	6.78811	6.91678	6.3986	6.48248	6.51647	6.77142	6.92582	6.84118	7.07553	6.61763	6.5203	6.76524	6.30967	6.63647	6.98017	6.86858	6.98217	6.38945	6.41055	5.88969	6.15639	6.16156	6.02387	6.24549	6.38619	6.41792	6.11297	6.35485	6.25396	6.05582	6.19409	6.16913	6.51706	6.50171	6.4662	6.21612	6.23232	6.76137	6.36786	6.36137	6.07583	6.15763	6.38658	6.41843	6.16021	6.07995	6.31309	6.08087	6.12022	5.76847	5.88711	6.05893	5.87047	6.15301	6.09505	6.0431	6.04554	5.90602	5.97946	6.28092	5.78353	5.99141	6.26251	6.25472	6.27785	6.17619	6.05791	6.17983	5.47344	6.46097	6.29896	6.70545	6.52871	6.67606	6.55906	6.65729	6.76154	6.40526	6.42336	6.27607	6.76144	6.78557	6.75258	6.47838	6.4839	7.31018	6.60359	6.96694	6.83338	6.7352	6.57385	6.65185	6.67717	6.73381	6.94849	6.82483	6.6902	6.83798	6.80629	6.72264	6.59641	6.35724	6.95739	7.51454	6.55785	6.51394	6.48439	6.56774	7.27384	7.26319	7.19868	6.85032	6.82926	6.69781	6.89207	7.02	6.95288	6.66297	7.02385	7.12262	6.82068	6.75531	6.77268	6.49959	6.03372	6.53822	6.8096	6.65185	6.75296	6.87171	6.75701	6.81206	6.46433	6.56178	7.14963	7.23405	7.24303	7.07486	6.80703	6.76263	6.56328	6.31946	6.67301	6.78456	6.89049	6.82206	7.0167	6.9404	6.99064	5.53238	5.51807	5.94254	7.20138	6.60205	7.26475	6.13665	6.19663	5.83903	6.29121	6.37149	6.31801	5.51713	5.46442	5.59491	6.38042	6.35565	6.50885	5.34206	5.45427	5.50746	5.89371	6.28121	6.2537	5.79257	5.97264	6.43939	6.36018	6.12975	6.22393	5.84475	6.12862	5.95275	6.27919	6.29724	6.50865	5.74047	5.67767	6.29835	6.0466	5.88848	6.30526	7.01039	6.93975	7.09254	6.94589	6.70155	6.78764	6.29073	6.30578	6.59696	6.68177	6.7549	6.70375	7.13966	7.25338	7.21797	7.21481	7.36509	7.28869	6.29029	6.36692	6.46856	6.68755	6.65733	6.4712	6.9906	7.05431	7.09243	6.69917	6.77718	6.86477	6.51974	6.34762	6.53416	7.55982	7.06174	7.8643	6.48476	6.22189	6.25439	6.3214	6.30639	6.34211	6.2882	6.63732	6.48462	6.96586	6.48027	6.61751	6.62823	6.43428	6.59047	6.04531	5.99547	5.90057	6.11473	6.77355	7.01523	6.85133	6.67965	6.87624	6.81081	6.6742	6.85584	7.13383	7.03107	7.12121	6.84986	6.89429	6.79589	6.52865	6.67979	6.31425	6.77354	6.88595	6.84231	6.76578	6.72938	6.9884	6.45877	7.05307	6.48888	6.5872	6.73863	6.55958	6.7504	6.92132	6.84139	6.96124	6.58794	6.84975	6.76507	6.31222	6.1991	6.08944	6.20666	6.69816	6.03794	6.12647	6.69423	6.48438	7.26333	7.32973	7.14133	6.03032	5.92938	6.22672	5.91466	5.80331	6.00954	5.87169	6.05134	6.47215	6.65998	6.32262	6.11609	6.6871	6.32061	5.93415	6.57575	6.54341	6.88551	6.97665	7.05809	5.95074	6.18913	6.45623	6.05382	6.59355	6.38809	6.18594	5.75188	6.24616	6.44932	6.3821	6.63646	6.77173	6.68652	6.52875	6.84711	6.68091	6.66756	6.83323	6.56863	6.37484	6.36175	6.74409	5.88921	6.62669	6.1489	7.15012	6.64359	6.38311	6.52416	6.06539	6.43799	6.46865	6.43835	6.39464	6.56517	6.49161	6.25013	5.75371
YML068W	5.23156	5.24885	5.1728	5.31219	5.2835	5.25973	5.29476	5.09308	5.23057	4.91232	4.97793	5.10082	4.96758	5.25007	5.14084	5.14484	5.12789	5.08923	5.15124	5.12913	5.19952	5.34795	5.48535	5.35012	5.18816	5.28771	5.24152	5.1399	5.14815	5.21426	5.14289	5.26324	5.32098	5.45756	5.24757	5.18153	5.13008	5.11497	4.70431	5.10587	5.05798	5.23635	5.42594	5.51465	5.45049	5.36869	5.44088	5.56649	5.21864	5.20923	5.16224	5.06611	5.23613	5.53001	5.17761	5.12643	5.28642	5.33504	5.40824	5.54938	5.72325	5.61455	5.69253	4.9403	5.14771	5.23877	4.2756	4.51832	4.79101	5.28487	5.3318	5.20099	5.41072	5.0122	5.08443	5.17927	5.08039	5.03891	5.26094	5.30108	5.45992	4.66399	4.85062	4.65594	4.99049	5.02805	4.93397	5.33027	5.25147	5.287	5.26416	5.47903	5.24244	5.31191	5.2783	5.32955	4.96113	5.21178	4.91389	5.25823	4.96296	5.24218	4.93803	5.10314	5.1675	5.21852	5.18436	5.23496	5.26857	5.16539	5.32032	4.83659	5.10002	5.0824	5.14187	5.1803	5.08264	4.27347	4.63502	4.59899	5.73457	5.7497	5.77924	4.67476	4.67184	4.75614	5.25886	5.61119	5.59279	5.71629	5.21594	5.18127	4.99939	5.52684	5.68433	5.64829	5.40578	5.4208	5.37269	5.4174	5.19135	5.33083	5.31377	5.35265	5.63084	5.09466	5.47271	5.44721	5.51712	5.36613	5.53015	5.06339	4.94576	5.23822	5.14179	4.98158	5.18662	5.01047	5.45554	4.80396	5.3708	5.36972	5.46367	5.0902	5.03358	5.14582	5.8769	5.92233	5.47287	5.23359	5.13992	5.4706	5.15999	5.41787	5.11715	5.64282	5.78633	5.57946	5.71342	5.6081	5.32895	5.51236	5.6492	5.45834	5.85319	5.43361	5.47682	5.74103	5.35022	5.56246	5.6896	5.81083	5.27937	5.57531	5.57394	0	3.39619	0	5.29082	5.24613	5.35499	4.95648	4.87742	4.92527	4.61862	5.06342	5.07223	5.15243	4.79812	5.16485	5.05046	5.12512	5.01871	5.00599	4.85538	4.9979	4.7818	4.92486	5.02438	5.21478	5.1234	5.17148	5.27642	5.53767	5.22914	5.55426	5.64988	5.52448	5.02645	5.01056	4.72769	4.99572	5.23153	5.12463	5.27931	5.22476	5.52884	4.91103	5.06157	4.85718	4.9144	4.95561	4.93563	5.15848	5.26425	5.05293	5.5071	5.51295	5.39606	5.31168	5.28858	5.19187	4.94391	4.87395	4.92874	4.83963	4.89289	4.91282	4.7861	4.72997	4.65991	4.8934	4.62078	5.19171	4.88049	4.24256	4.62193	2.81403	3.66457	4.60784	4.82432	4.57952	4.9414	4.67596	4.87119	5.08469	4.15187	4.2424	4.00929	4.56182	4.40354	4.25949	4.35948	4.23976	4.72428	4.76787	4.91853	4.81665	4.24653	4.13007	4.44872	3.83995	4.35104	4.23453	4.40628	4.38664	4.71252	4.62769	4.78466	4.5676	4.27011	4.39505	4.10673	4.74115	4.41207	4.50543	4.57623	4.84721	4.94334	4.52925	4.64288	4.97065	4.67688	4.47435	4.45212	4.33164	4.83181	4.78129	4.76348	4.20753	4.57601	4.68595	5.11783	4.63997	4.81066	4.42709	4.48097	4.4335	5.34	5.06639	5.16834	5.53975	5.29623	5.33885	0	0	4.06407	5.25227	5.31652	5.03767	5.26117	5.74123	5.2934	5.17522	5.21743	5.01358	4.56975	5.05644	4.72134	4.37221	4.51488	5.35552	4.99625	4.94271	4.57072	4.45396	4.74444	4.89592	4.85034	4.8739	5.39843	5.03746	5.02636	4.89569	5.27335	5.08014	5.22994	5.20734	5.13664	5.35014	4.99899	4.88988	4.55568	5.02245	4.86765	4.79291	4.84486	4.77477	5.07021	4.98221	4.93952	4.91511	5.01657	5.16377	5.07079	5.59954	5.02313	5.18057	4.3176	4.30695	4.98112	4.94179	5.19316	5.14079	5.08669	5.54659
YML067C	6.48662	6.47117	6.41195	6.78767	6.91033	6.88581	6.47596	6.45329	6.57436	6.90059	6.82627	6.86182	6.55976	6.42037	6.39275	6.34052	6.39975	6.28862	6.37168	6.51177	6.41177	6.43532	6.56798	6.69476	6.43242	6.66214	6.5589	6.43151	6.44681	6.29926	5.67959	5.74445	5.7836	6.23434	6.00792	6.27003	6.22414	6.2745	6.32705	6.46372	6.40272	6.435	6.46032	6.44568	6.48515	6.07961	6.05352	5.98276	6.25482	6.40217	6.3789	6.43204	6.6362	6.44052	6.32377	6.30984	6.34972	6.82907	6.79444	6.75461	6.85962	6.84814	6.68211	6.08892	6.10566	6.17974	6.0076	5.94631	5.94196	6.25089	6.20112	6.29418	6.32274	6.40855	6.39063	6.12108	6.14771	6.08972	6.1613	6.16236	6.40893	6.09777	6.15098	6.12325	6.0242	6.1987	6.17902	5.9218	6.03054	6.06005	5.89022	5.90903	5.69291	5.67147	5.90673	5.71074	5.98196	6.09601	6.04934	6.04126	6.08709	6.08221	6.03988	6.06307	6.26567	5.98058	6.12753	5.64451	6.18265	6.21253	6.05055	5.79622	5.91468	5.65771	6.1352	6.06506	6.09772	6.09283	6.03005	6.03087	6.64001	6.63222	6.63251	6.28052	6.2213	6.23388	6.32469	6.82225	6.77749	6.53866	6.28007	6.31277	6.23979	6.67982	6.55365	6.51462	7.11943	7.27212	7.25459	6.46067	6.48022	6.39103	6.37518	6.32119	6.51161	6.33696	6.37767	6.55768	6.42592	6.47697	6.50122	6.78043	6.63527	6.604	6.35713	6.37686	6.44073	6.13329	6.3683	6.44409	6.56377	6.38148	5.98929	6.43563	6.45657	6.35973	6.70677	6.85155	6.53147	6.47104	6.48901	6.38352	6.13491	6.01784	6.14392	6.88905	6.78755	6.53253	6.77045	6.52327	6.48548	6.51929	6.64899	6.57427	6.74717	6.51639	7.07882	6.95639	6.96779	7.04243	6.94445	6.89246	6.01122	6.06434	6.05777	3.82341	5.55926	3.96976	6.40041	6.3913	6.49602	6.14886	6.25679	6.33029	6.23555	6.0034	5.88254	6.481	6.36207	6.46273	6.02965	6.0452	5.86544	6.38239	6.24582	6.28671	6.22904	6.15745	6.15413	6.48253	6.43785	6.38472	6.2487	6.41676	6.21771	6.56315	6.2779	6.48905	6.16497	5.87876	5.92275	6.35043	6.26899	6.24093	6.48018	6.48308	6.41394	6.51486	6.31887	6.44434	6.12899	6.14343	6.12424	6.44329	6.47275	6.43438	6.9778	6.83186	6.9233	6.78879	6.84129	6.90557	6.03354	6.15957	6.20528	6.24094	6.27491	6.22823	6.1107	6.24341	6.23398	6.25802	6.15482	6.13498	5.81001	5.88552	5.78095	4.91742	5.84746	5.69958	5.82331	5.7606	5.96499	5.82889	5.86307	5.78299	5.68578	5.93323	5.55381	5.67845	5.70809	5.51441	5.93525	5.97575	5.80265	5.5442	5.63539	5.56643	5.62753	5.75756	5.89591	5.27587	5.53636	5.46494	5.75111	5.78836	5.90174	5.97312	5.78614	5.8578	5.39809	5.54749	5.56246	6.01453	5.85483	6.02263	6.11374	6.00421	6.04319	5.92833	5.93766	5.88627	5.85448	5.79955	5.80067	5.90371	5.89825	5.82796	5.76327	6.09383	6.19903	6.00319	5.88903	5.9244	5.99152	5.81158	5.75861	5.89599	6.29328	6.02428	6.42844	6.468	6.29181	6.5364	5.23397	4.96317	5.14073	6.23753	5.94962	6.20591	6.29832	6.2604	6.28706	6.39376	6.29501	5.96417	5.86257	6.13885	6.1286	6.14838	6.13449	6.25776	6.30835	6.29364	6.23097	6.2448	6.32843	6.23154	6.30681	6.17752	6.3057	5.91863	5.78182	6.3239	6.57239	6.46339	6.22481	6.11251	6.15548	6.40793	6.24186	6.11711	6.16027	6.15198	6.26064	6.30544	6.31003	6.31309	6.25358	6.24104	6.19799	6.05993	6.37235	6.67115	6.38435	6.57201	6.15566	5.96779	5.96669	6.00732	5.62016	6.17393	6.10356	5.94159	5.96238	6.40081
YML066C	2.53574	2.94038	2.62889	4.54475	4.8785	5.01174	4.02006	3.71644	4.16147	4.08362	4.55761	4.54967	2.80024	2.98174	2.79121	3.40389	3.53364	3.39418	2.61642	3.00383	2.43741	3.55763	3.90511	3.9932	1.69362	1.8731	1.85932	2.40359	2.35912	2.92794	3.61132	3.46904	3.78854	4.38661	4.35747	4.25187	2.75708	2.55325	2.86211	2.33835	3.11315	3.12293	2.70848	2.90709	2.78745	4.49185	4.36628	4.56259	2.88277	2.87158	2.98754	3.69291	4.52177	4.67376	2.36226	2.57339	2.44512	3.42926	3.15376	3.5991	3.74047	3.62289	3.82087	2.9252	2.76405	3.25393	2.8391	2.53362	2.86933	4.18218	4.16889	3.91544	4.49751	4.23052	4.35336	3.33329	3.5421	3.38881	2.59319	2.61907	2.71584	2.51917	2.71338	2.1651	2.85178	2.65532	2.83583	2.83224	2.53139	2.62415	4.42418	4.12261	3.92641	4.11062	3.99601	3.90302	2.31676	2.69481	2.71457	2.81469	2.92667	3.01719	2.55118	2.82681	2.66632	4.37892	2.98986	4.32763	2.39298	2.31382	2.5485	4.58591	3.97721	3.71452	2.73053	1.57447	2.87005	2.39232	2.47527	2.48998	3.26533	3.18741	3.18172	2.35806	2.36933	2.75552	4.34317	3.13441	3.01414	3.46416	3.12437	3.51523	3.74797	4.14209	4.34011	4.38288	4.63356	4.46956	4.06982	3.10157	2.9766	2.24545	3.50512	4.15646	3.84982	2.61977	3.21866	3.08329	3.68899	3.39146	3.66021	1.55078	1.64778	2.00098	2.42516	2.96575	2.62376	2.71132	3.12545	2.6618	3.79096	3.78198	3.54711	2.28543	2.6204	2.68179	3.9043	4.28206	3.88697	2.58501	2.70731	2.65692	4.273	4.05567	4.26166	3.63305	3.47898	4.00527	4.47146	4.28748	2.65613	3.1231	3.49855	3.71394	3.7567	3.65307	3.64283	3.16176	3.38999	4.39225	4.62605	4.4497	2.41707	2.73803	2.94451	0	0	0	5.421	5.33642	5.48368	4.97503	4.86211	4.82642	1.85198	2.08422	1.65695	2.21772	2.35181	1.83242	2.80083	2.76011	2.32103	2.51517	2.69118	2.23733	2.28504	2.35108	2.42063	5.18576	5.18983	5.22785	5.32629	5.30587	5.37916	5.68043	5.55461	5.52513	2.6798	2.28247	1.94079	5.47078	5.82561	5.56436	5.22773	5.43614	5.37668	5.36178	5.29013	5.25802	5.08213	4.91868	5.2907	5.14151	5.07875	5.20492	3.75581	3.75655	3.10576	4.06019	3.91606	4.04552	5.04536	5.04555	5.06016	5.33078	5.21264	5.35684	2.49604	2.43526	2.71422	3.3298	3.23247	3.04608	1.87901	1.85221	1.49925	0	0	0	4.60755	4.90317	5.03983	4.80399	4.76107	4.91004	0.721348	1.05163	0.231604	2.05602	1.67638	1.55256	0.920225	1.37406	2.27005	1.25624	0.863728	1.04402	1.3433	1.91658	1.12231	4.64993	4.77914	4.81768	4.70478	4.86594	4.80424	5.39967	5.40891	5.19405	2.02345	1.54241	1.81155	5.08149	5.07636	5.09395	4.55145	5.0153	4.57824	5.10416	4.88278	4.82256	4.9751	5.12689	5.0579	4.84237	4.46343	4.57562	4.70153	2.47521	2.54445	2.16533	1.95157	1.73167	1.75215	4.71724	4.77381	4.87724	2.19623	2.92624	2.53	4.08042	3.44026	3.54607	3.24015	0	3.15474	5.81406	5.88356	5.83487	5.78035	5.62912	1.76615	0.952332	1.073	2.80498	2.16706	2.7697	2.92513	2.90495	2.62678	6.05637	5.47464	5.50554	3.05596	3.18715	3.33057	2.80029	2.9726	2.51766	6.31371	5.56046	5.67111	5.79692	6.21477	5.96295	5.67258	5.61528	6.02745	2.75083	2.5459	5.13258	5.12357	5.00422	4.79344	5.10768	4.69782	5.0182	5.21954	5.02222	5.17195	5.32508	5.74066	3.48815	3.67948	4.34066	5.27729	5.56912	2.02282	1.81155	2.07143	4.94378	5.33581	5.30982	5.45487	5.98681
YML065W	5.14261	5.2188	5.13574	4.81257	4.92826	4.91728	5.00763	4.8484	5.10008	5.29726	5.32921	5.32286	5.26268	5.30041	5.29043	5.13265	4.94034	5.09236	5.06327	5.11719	5.13076	5.16168	5.4248	5.46123	5.71736	5.71952	5.63555	4.81982	4.98286	5.16996	5.00557	5.06477	5.33022	5.20116	5.36602	5.1895	5.06414	5.06203	4.92492	4.93499	5.20697	5.25919	5.22647	5.30157	5.26315	5.17113	5.21808	5.2741	5.04826	5.14002	5.11409	4.87135	4.98582	5.06629	4.94428	4.73567	4.95707	4.5942	4.3917	4.60975	5.01782	5.12131	4.81421	4.43671	4.7156	4.76607	4.28475	4.49281	4.62284	4.71474	4.82511	4.82746	5.04363	5.00112	5.16781	4.79336	4.95456	4.84259	5.0233	5.03966	5.27643	4.52403	4.57908	4.17579	5.43035	5.53211	5.35698	4.6372	4.7314	4.91332	4.9837	4.94287	4.91438	4.90235	5.03622	4.90559	4.73166	4.73903	4.82649	4.7773	4.75871	4.74141	4.64657	4.64731	4.84947	5.09878	4.76394	5.05201	4.5928	4.62048	4.67681	3.24341	4.50064	4.55595	4.80651	4.60636	4.74253	4.55298	4.92485	4.93553	5.01116	4.80171	4.85721	4.85156	4.7838	4.72933	5.49642	5.36426	4.44016	5.01647	4.31093	4.94759	5.03674	4.87003	4.92439	4.73891	4.83135	5.12284	5.12087	5.0161	5.01256	5.22344	5.26927	5.42154	5.30091	4.90339	4.64987	5.08842	4.73462	4.8745	4.79986	5.45462	5.3728	5.36585	4.71295	4.861	4.80177	4.72477	4.33782	4.54526	5.13808	4.56186	4.28075	4.73544	4.78569	4.83743	5.22201	5.58489	5.16153	4.54505	4.6558	4.64678	5.21844	5.23403	4.96893	5.52966	5.33825	4.56212	4.3618	4.40005	4.74064	4.79527	4.77268	4.6603	4.98415	4.49394	4.77003	4.92548	4.91032	4.61812	4.83805	4.85634	4.9542	4.99825	5.07266	4.13459	0	2.83912	4.47617	4.36022	4.38847	4.60505	4.58957	4.55283	4.24349	4.38019	4.50908	4.21857	4.62291	4.59628	4.69914	4.81447	4.83663	4.90477	4.95817	4.86527	4.59862	4.62355	4.87101	4.66142	4.6926	4.64548	4.65635	4.86484	4.64461	4.64468	4.77085	4.85799	4.24004	4.37719	4.56942	4.64469	4.74321	4.66388	4.63276	4.75387	4.72392	4.68202	4.90469	4.90168	4.60462	4.72083	4.97148	4.49298	4.82616	4.77183	4.76202	4.90373	4.65345	5.32415	5.35615	5.33219	4.66678	4.77833	4.61956	4.97131	4.93255	4.98648	5.04732	5.10018	4.93669	5.0961	4.95363	4.87479	4.64852	4.62458	4.82449	3.72931	3.30804	4.3229	4.54831	4.84717	4.8511	4.85311	4.83539	4.85648	4.86789	4.89517	4.55665	4.7584	4.95057	4.90084	4.74911	4.87802	5.02687	4.54797	4.74416	4.70717	4.70334	4.93825	4.79551	5.13407	4.76794	4.76919	4.91434	5.0086	5.01217	5.44473	5.41539	5.31227	4.91689	5.01462	4.99242	5.00325	4.99122	5.02257	5.11288	5.30639	5.21444	4.9206	4.96065	5.14475	4.90633	4.91306	4.79619	4.95486	4.98855	5.02179	5.05734	4.87725	4.93039	5.09151	5.21633	5.06435	5.08689	4.6793	4.72465	4.75208	4.93041	5.59074	4.88661	5.08357	5.35772	4.8352	2.96957	2.0593	2.53488	5.34265	5.50978	5.38091	5.54188	5.61403	5.69638	5.79406	5.62944	5.29639	5.29529	5.06564	5.0369	5.21615	4.87672	4.74042	4.44317	4.84733	4.70232	4.651	4.75596	5.26367	5.11199	5.1616	5.53036	5.20226	5.25974	4.8879	5.14956	5.05026	5.00622	5.09107	5.16274	4.05585	4.70418	5.0925	5.22124	5.01453	5.29314	5.17658	5.2692	4.9045	5.01356	4.8077	4.944	5.33324	4.85003	4.73302	5.39592	5.56956	5.19335	5.43131	4.88471	5.02089	5.11759	4.5129	4.75454	4.45011	5.3492	5.74078
YML064C	5.77429	5.8171	5.98161	5.67435	5.34808	5.76809	6.1329	5.72666	6.02649	5.86285	5.62792	5.52702	5.74866	5.82063	5.81314	5.54027	5.69122	5.62472	5.86102	5.7794	5.76378	5.24706	4.8961	5.10117	5.77029	5.86951	5.87138	5.87952	5.82114	5.85398	5.99986	6.02011	6.06518	5.60981	5.94538	5.82546	5.57265	5.75336	5.60343	5.49263	5.76237	5.87132	5.81901	5.86163	6.32709	6.28828	6.36054	6.31188	6.09736	5.90608	5.68414	5.47531	4.84943	5.02491	5.98401	5.73727	6.10423	5.68076	5.71566	5.53984	5.43924	5.55363	5.4553	5.57432	5.67201	5.76212	5.97348	5.84177	6.17983	6.39646	6.31428	6.35221	5.75055	5.68422	5.85878	6.19201	6.04038	5.93666	5.97262	5.65609	6.07384	5.64715	5.82811	5.99773	5.5701	5.12425	5.24553	5.77484	5.90518	6.04741	6.22149	6.40779	6.24365	6.368	6.16519	6.12532	5.83955	5.69427	5.77342	5.98555	6.02074	6.08417	5.88274	5.71457	6.00658	6.84949	5.62822	6.81502	6.24591	6.01964	6.1495	6.2344	6.11597	6.20871	5.97428	6.14211	5.99793	5.63459	5.78508	5.91752	5.68531	5.58378	5.88548	5.85949	5.88939	5.84945	6.15958	6.5158	5.96316	6.28627	5.75819	6.02191	6.3219	6.25611	6.2114	6.44115	6.33563	6.27532	6.34976	6.24706	6.25988	6.3274	6.10867	6.06168	6.06609	6.22486	5.35856	6.2664	6.0549	6.01824	6.23101	6.28607	6.13915	6.20718	6.33869	6.04331	6.28528	6.3183	6.07981	6.28535	6.77773	6.05875	5.84152	6.25075	6.27694	6.38562	5.86301	6.12774	5.98282	6.61467	6.73742	6.53942	6.66434	6.5245	6.7396	6.24977	6.25139	6.37845	6.18791	6.21568	6.38553	6.44581	6.39251	6.302	6.30232	6.14591	5.94534	5.72274	5.71273	5.95203	5.92643	5.86472	6.1921	5.92393	5.81068	0	4.24874	6.12288	5.9477	5.81725	6.01209	5.49186	5.51594	5.52589	5.46535	5.44127	5.54942	5.66162	5.68683	5.80194	5.36778	5.47334	5.82639	5.40173	5.41829	5.48277	5.57324	5.36467	5.67179	5.41235	5.29737	5.16637	5.65006	5.74215	5.89093	5.67201	5.87508	5.64203	5.41743	5.50807	5.25597	5.98655	5.77895	5.75037	6.03955	5.73563	6.1496	5.54796	5.47088	5.65449	5.63412	5.6779	5.70086	5.60861	5.4365	5.67422	5.85871	5.90097	5.55334	6.00777	6.06573	6.24481	5.68006	5.7513	5.71227	5.58485	5.43623	5.29473	5.67983	5.98481	6.01842	5.97158	5.82364	5.84511	5.74427	5.76332	5.81215	4.57324	6.79957	5.1843	5.56233	5.34216	5.51705	5.26877	5.55052	5.3023	5.20389	5.16225	5.33227	5.45844	5.40661	5.22673	5.42442	5.72192	5.56178	5.27043	5.43046	5.33626	5.32468	5.33474	5.55538	5.00991	5.08554	5.45409	5.36026	5.56826	5.68733	5.86387	5.87692	5.66657	5.58413	5.40859	5.38621	5.54291	5.65083	5.32641	5.40308	5.3198	5.2761	5.8776	5.67285	5.60685	5.26584	5.70185	5.39592	5.64035	5.55107	5.29396	5.51181	5.71272	6.06772	6.05829	5.71818	5.87291	5.80014	5.40969	5.4472	5.41198	5.44402	6.04041	5.45676	6.32232	6.23372	6.02414	6.7684	6.04014	6.0531	5.97046	5.7221	5.93133	5.74954	6.07983	5.51929	5.89335	5.93828	5.73822	5.77945	5.70271	5.67948	5.98805	5.63404	5.89449	5.91503	5.91723	4.60161	5.09793	4.94889	5.92792	5.95062	5.81445	6.02594	5.81107	5.40394	5.92379	5.94881	6.11766	5.88237	6.24833	5.65883	5.59973	5.57509	5.33166	5.60589	5.7298	5.57273	5.61626	5.51854	5.75668	5.75146	5.36947	5.56717	5.61407	5.60993	5.90143	6.06067	6.16087	5.90498	5.7694	5.46745	5.86164	5.88182	5.89147	6.12657	5.76534	5.85562	5.7781
YML063W	10.9509	10.2743	10.9504	9.78532	9.90539	9.75694	11.1566	11.3652	11.1375	11.0369	11.0103	11.1214	10.9478	10.8998	10.9256	11.4751	11.4229	11.4915	10.9386	10.9691	10.8263	11.236	11.0394	10.7627	11.3001	11.1089	11.199	11.0295	10.9376	10.8346	11.6219	11.5927	11.4683	11.1079	11.2272	11.1057	10.8814	10.7604	10.8778	10.9933	10.865	10.9159	10.665	10.6942	10.4118	11.6161	11.657	11.6603	10.8187	10.6941	10.8026	10.9992	10.2416	10.2588	10.8653	11.1391	10.8736	9.45332	9.70697	9.51247	11.3891	11.3275	11.4304	11.1954	11.1255	11.0867	11.658	11.7428	11.6953	11.7522	11.634	11.6663	11.3923	11.3093	11.284	11.5462	11.5718	11.7171	10.7635	10.9409	10.2452	11.2473	11.1016	11.2832	11.1227	10.8802	11.1108	10.9881	11.0888	11.1	11.5584	11.5449	11.6336	11.624	11.595	11.5775	11.1716	11.0521	11.1607	11.1351	11.1345	11.1249	11.2231	11.1584	11.2156	11.7764	11.4632	11.8646	11.205	11.211	11.2907	12.1869	11.461	11.6794	11.3051	11.2791	11.3083	11.7939	11.6008	11.6344	11.2848	11.2463	11.2638	10.8974	10.9048	10.653	11.4265	10.6753	10.242	10.9058	10.0111	11.4865	11.496	11.2169	11.1895	11.2	10.9929	10.9857	11.1336	10.712	10.789	10.9329	10.876	10.7761	10.8206	11.0642	10.3318	10.8506	11.4502	11.3493	11.36	11.0117	10.9315	10.9149	10.6526	10.4725	10.5199	11.009	10.6474	11.1159	11.2114	10.0097	10.0569	10.7217	10.7042	10.7406	11.1911	10.9845	11.3052	11.0139	10.8645	10.7581	11.4966	11.3034	11.4922	10.5655	10.5812	11.0121	10.4846	10.4645	11.1386	10.8444	10.7691	11.4832	11.2256	11.5145	11.0778	11.0081	11.0391	9.26572	9.31044	9.32883	11.1814	11.0455	10.9958	17.8455	17.8589	17.6494	10.9215	11.0464	10.8265	11.331	11.3875	11.3889	11.6181	11.5972	11.4196	11.1337	11.2597	10.9626	11.8453	11.4819	11.5016	11.4386	11.244	11.2248	11.5504	11.4579	11.0161	11.5991	11.6414	10.8804	10.9895	9.30081	10.8901	10.8201	10.5317	10.0805	10.9141	10.7022	10.389	10.934	10.5947	10.5438	9.93275	10.4385	10.193	11.0151	10.7549	10.7179	11.1906	10.9728	10.808	11.0176	10.9525	11.1852	9.89942	9.99126	10.1307	11.5704	11.5187	11.5372	10.9553	10.9896	10.9603	10.7585	10.7241	10.6345	11.6571	11.5526	11.7253	11.4605	11.4502	11.4445	11.7011	11.7792	11.6129	17.1362	17.3266	17.1418	12.2367	11.7756	11.8514	11.7292	11.6203	11.5416	11.5922	11.5667	11.6041	11.5764	11.8242	11.6451	11.4994	11.5927	11.5256	11.4883	11.4843	11.493	11.8396	11.4297	11.4716	12.8142	12.5634	12.4609	11.4606	11.3206	11.3845	11.4394	11.495	11.3634	11.1568	11.291	11.2585	11.4431	11.3478	11.3817	11.6217	11.6075	11.6422	11.2811	11.3844	11.3142	11.606	11.522	11.6773	11.7425	11.519	11.6139	11.5548	11.6185	11.5914	11.662	11.0754	11.2983	11.1823	11.3195	11.3003	11.2565	11.1992	11.4895	11.1388	11.0056	11.2226	11.0738	16.3741	16.5443	16.0093	11.1192	11.112	11.0199	11.5985	11.4021	11.2445	10.9551	10.8757	11.1048	11.4651	11.3123	11.3831	11.4824	11.2055	10.8876	10.9795	10.9143	10.3512	10.3068	10.5116	11.1408	11.1433	11.1247	11.5173	11.6551	11.5715	11.0346	11.0615	11.0238	11.1073	11.1345	11.262	9.95238	10.889	11.1193	11.2215	11.0861	11.2722	11.3844	11.2523	11.1119	11.1811	10.8255	11.22	11.4182	11.0427	10.4329	11.273	11.1149	11.2549	11.1216	11.2841	11.2592	11.299	10.971	11.0864	10.7109	11.3109	11.5921
YML062C	5.9411	6.28092	6.00472	6.13682	6.08351	6.07086	6.3365	6.29489	6.30376	5.9247	5.9663	5.93989	5.80289	6.1703	6.15485	6.26247	6.12781	6.23026	6.14399	6.17887	6.03106	6.0477	6.1881	6.35713	6.31445	6.42721	6.37868	6.06581	6.01163	6.01179	6.36182	6.46401	6.44089	6.35851	6.44612	6.4647	6.03288	6.02354	6.26193	5.85858	5.99702	5.92914	6.30917	6.34184	6.29806	6.24435	6.0073	6.06076	6.26269	6.16683	6.06619	6.12309	5.84833	6.01394	6.06031	6.10291	6.01598	6.17024	5.98592	6.12444	7.05516	6.87986	7.01633	6.00941	6.11815	5.98808	5.7096	5.45431	5.62144	6.16069	6.30108	6.34205	6.1428	5.91108	5.99323	5.94448	5.97804	6.06018	6.12519	6.21288	6.15224	6.03574	6.22556	6.1089	6.15171	6.39687	6.13673	6.07044	6.12199	6.14875	6.32407	6.25253	6.18889	6.3464	6.23859	6.2125	5.89226	5.99993	5.85534	6.19993	6.08091	6.16691	6.08036	5.98729	6.25288	5.80283	5.99459	5.8959	6.25591	6.22187	6.08287	6.63461	6.00662	6.16231	5.85658	6.08851	6.03691	5.70303	5.90785	5.78699	6.85223	6.66031	6.64515	5.67909	5.79649	5.7262	4.69573	5.44906	5.90794	5.13154	5.90605	5.12941	5.44351	5.73214	5.86504	5.79474	5.61081	5.85666	5.90725	5.5224	5.4312	5.66526	5.24205	5.00567	4.86631	5.42873	5.90854	5.40513	5.21409	5.29004	5.31847	5.77272	5.86085	5.72412	5.86618	5.84889	5.80909	5.75317	5.8671	5.66871	5.58776	5.98718	6.10192	5.50464	5.66134	5.7419	4.83277	5.07884	5.11753	6.06667	6.00456	5.92968	5.42796	5.76665	5.55639	5.39803	5.27465	6.25714	6.42811	6.35701	5.79882	5.66196	5.71502	5.2336	5.28033	5.28465	6.75563	6.52582	6.73311	6.32716	6.21516	6.1935	6.10052	5.98277	5.9895	3.79237	0	0	6.3217	6.22834	6.45636	6.09757	5.93729	6.16507	6.23568	6.30274	6.48052	6.49232	6.21543	6.39106	6.10479	5.73965	6.10534	6.29107	6.28696	6.31652	6.44757	6.44435	6.43717	6.39231	6.23454	6.17598	5.97624	6.02067	6.05985	6.38499	6.40495	6.11001	6.09007	6.33273	6.06741	6.42191	6.30255	6.15007	5.84515	5.86914	5.96961	6.28953	5.89848	6.08573	6.07264	6.37362	6.26511	6.40622	6.35257	6.23728	5.9705	6.13972	6.05798	6.18408	6.17209	6.34985	5.89268	5.90796	5.77015	5.83288	5.74695	5.76467	5.54133	5.9794	5.75401	5.75535	5.93813	5.94161	5.73362	5.67779	5.80102	5.6714	4.84004	5.31233	5.84249	5.58698	5.5984	5.72012	5.7175	5.9166	5.73802	5.59913	5.78406	5.87563	5.71953	5.7262	5.6781	5.38043	5.53017	5.65878	5.25934	5.68156	5.71096	5.39861	5.40648	5.44468	5.40109	5.05474	5.36241	5.35617	5.56225	5.78645	5.80543	5.60856	5.81243	5.87719	5.75559	5.9375	5.82199	5.95664	5.15076	5.2496	5.25373	5.50211	5.34465	5.4708	5.45736	5.6352	5.60833	5.75139	5.48347	5.30277	5.39992	5.6053	5.72614	5.72743	5.68586	5.31098	5.53057	5.4083	5.57194	5.5817	5.42772	5.20027	5.63435	5.44968	5.66969	5.73881	3.16261	3.59255	3.07777	5.41946	5.13992	5.32108	5.3321	5.56527	5.61339	5.48916	5.2764	5.91271	5.46216	5.66217	5.3931	5.53345	5.51133	5.18482	5.49371	5.42965	5.83484	5.86124	5.91691	5.56753	5.44363	5.80822	5.29125	5.49615	5.41237	5.38229	4.96393	5.56423	5.25879	5.64441	5.45369	5.94288	5.50543	5.49424	5.55264	5.58419	5.7514	5.8311	5.72793	5.6246	5.60035	5.58537	5.40603	5.67474	5.53217	6.08255	5.12487	5.21987	5.5413	5.38077	5.35539	5.35996	5.45292	5.7877	5.46845	5.88784	5.271	5.26906
YML061C	5.21184	5.07953	5.07474	4.62892	4.53847	4.67229	5.00426	5.11512	5.29381	5.03983	5.08177	5.1365	5.34118	5.34262	5.42975	5.09253	5.07701	5.04308	5.35524	5.11329	5.26329	4.4351	4.50176	4.32659	5.47908	5.53166	5.49711	4.96137	4.95399	5.0852	5.2215	5.31304	5.23162	5.12069	5.01142	4.99392	5.02975	5.04545	5.02322	5.22525	5.28229	5.16467	5.49637	5.42055	5.3135	5.48245	5.28012	5.36806	5.13708	5.33694	5.39954	5.01767	4.89694	5.22272	5.01678	4.85173	5.09619	4.1175	3.99687	4.2228	4.96582	5.07762	4.98773	4.68337	4.71792	4.7527	4.36312	4.71808	4.50937	4.92509	5.1654	5.02381	4.88458	5.15231	5.16445	4.61905	4.70743	4.85962	4.73939	5.06949	4.79608	4.5895	4.2307	4.45883	5.03931	5.28463	5.29903	4.5716	4.45374	4.65956	5.452	5.50548	5.32403	5.39173	5.43831	5.34789	4.86486	4.9342	5.02907	4.61041	4.59961	4.57388	5.03823	4.87201	5.1747	5.52156	4.95673	5.5291	4.70173	4.75284	4.93265	5.79775	4.97268	5.18188	4.99719	4.72045	4.91781	4.22669	4.44247	4.59678	4.91395	4.90493	4.84746	4.89333	4.79198	4.73879	4.28553	5.02295	4.48325	5.25537	4.77423	4.50257	4.53449	5.06797	5.23391	5.1333	4.87207	4.77255	4.88822	5.07154	5.19414	5.28731	4.69652	4.76745	4.81298	5.18548	4.97802	5.27853	4.50922	4.46187	4.25252	5.31394	5.27775	5.30011	4.85127	4.88333	4.82711	4.94523	4.69316	4.74418	5.25229	4.88081	4.74867	4.92293	5.00068	4.89041	4.49574	4.37886	4.53239	4.33992	4.57953	4.65347	5.59931	5.33839	5.34611	5.20733	5.30563	5.18233	5.11799	5.10518	5.00245	4.9832	4.94115	4.38634	4.32177	4.34164	4.88539	4.7752	4.84761	4.61243	4.58109	4.53465	4.88791	4.87233	4.88251	0	2.62103	4.36797	4.22736	4.62725	4.53245	4.48519	4.60814	4.68485	4.21534	4.18424	4.0938	4.17076	4.48578	4.22913	4.31255	4.56288	4.67781	4.62945	4.78649	4.67471	4.52652	4.45242	4.71096	4.54567	4.66525	4.55707	4.37797	4.63515	4.32204	4.42725	4.63904	4.57602	3.77332	3.98278	3.91421	4.54223	4.34352	4.54278	4.6465	4.53474	4.40478	4.3387	4.89205	4.72413	4.44601	4.3147	4.49898	4.25698	4.47875	4.29908	4.35419	4.32064	4.26812	5.30852	5.24556	5.25376	4.33947	4.32736	4.4648	4.72624	4.61998	4.42432	4.98616	5.06814	4.7685	4.75998	4.85531	4.89873	4.65133	4.78043	4.61945	2.9114	2.05585	4.01544	4.11481	4.61681	4.77525	4.35971	4.50045	4.78208	4.544	4.56982	4.38743	4.9172	5.02114	5.01732	4.68731	4.52376	4.59852	4.41879	4.42326	4.36249	4.65955	4.8396	4.90028	4.4708	4.34956	4.55101	4.6008	4.60604	4.60793	4.88212	5.01055	4.97783	4.36588	4.32661	4.26487	4.92419	4.82571	4.74921	4.58351	4.736	4.54073	4.45589	4.80696	4.69109	4.52377	4.83853	4.75213	4.88373	4.47598	4.45308	4.55001	4.74228	4.67055	5.01938	5.16282	4.84774	4.89222	4.0456	4.24345	4.26409	4.50399	5.15449	4.3037	4.6671	4.94691	4.91673	0	2.12778	3.48594	4.76942	4.89649	4.84689	4.53483	4.70592	4.44443	4.63621	4.5138	5.00698	5.09446	4.80639	4.95003	5.09705	4.90665	4.69726	4.70967	4.71888	4.8523	4.85883	5.09494	4.97424	4.76795	4.89729	5.06441	4.8085	4.7294	4.40103	4.51906	4.69474	4.69257	4.99206	4.83744	4.68398	4.83275	4.68665	5.11216	4.89425	4.81718	5.06974	4.99639	4.77849	4.82729	4.65197	4.61736	5.16784	4.58154	4.98708	4.9546	4.73517	4.91175	4.75952	4.65726	4.48562	4.54871	4.49785	4.66918	4.53557	4.91543	4.48008
YML060W	5.41815	5.34731	5.29165	4.47246	4.44232	4.17492	5.17284	5.236	5.3416	5.4273	5.29975	5.18047	5.68936	5.81214	5.83142	5.79049	5.75794	5.45613	5.49766	5.61734	5.38784	5.47059	5.48431	5.0116	5.64082	5.53727	5.39184	5.28702	5.3849	5.38831	5.8249	5.78931	5.7717	5.73277	5.70024	5.71344	5.51091	5.3482	5.3066	5.48546	5.4832	5.27954	5.48218	5.4628	5.13811	5.42889	5.27008	5.08525	5.54536	5.53551	5.37824	5.65951	5.29137	5.49586	5.53275	5.47479	5.25122	3.27676	3.15025	3.17508	5.19227	5.09465	5.1465	5.1072	5.12157	4.77503	4.76063	5.18696	5.08378	4.90234	5.19781	5.31067	5.17984	5.42065	5.43049	5.11311	5.28719	5.29778	5.07353	4.79611	4.7687	4.48319	4.25816	4.30826	5.47805	5.1481	5.38922	4.90226	4.98329	5.05465	5.98044	5.5188	5.84599	5.78614	5.80057	5.75012	5.24152	4.9817	5.17149	4.9544	4.88342	5.03951	4.97152	5.1426	5.11122	5.28093	5.71109	5.2492	5.23338	5.09318	4.90725	5.46422	5.1431	5.05225	5.54239	5.16782	5.15921	5.18802	5.15742	5.4303	5.28722	5.3267	5.16225	5.32994	5.19043	5.07208	4.63275	5.09997	4.8637	5.55668	4.83597	4.97834	4.78958	4.30635	4.28756	4.34336	4.94598	5.06409	4.48988	5.03601	5.46666	5.60046	5.19059	5.39754	4.93269	5.46276	5.27873	5.71336	4.13618	4.3014	4.38928	5.14593	5.30412	4.97663	4.85216	5.16144	5.04728	5.09413	4.82076	5.03048	5.52439	5.27183	4.9097	5.20029	5.14079	4.89811	4.31993	4.45689	4.45953	4.88574	4.80368	4.81869	4.86034	4.93465	4.95779	4.8327	5.50628	5.20632	4.63184	4.34012	5.11318	5.02717	4.85278	3.56261	3.8502	3.95721	4.87591	4.9058	5.01176	4.14583	4.41594	4.38055	5.40738	5.45255	5.46253	4.79711	0	4.94865	4.02423	3.99662	3.62816	4.5106	4.51554	4.60825	4.64707	4.72477	4.86866	3.7529	3.77565	3.622	5.71778	5.84034	5.51771	5.08894	4.96174	5.17695	4.31475	4.40118	4.54709	4.57352	4.31744	4.21517	3.83514	4.03711	4.43711	4.43991	4.52957	4.36811	3.29261	3.9171	4.28122	3.73979	3.78683	4.02498	4.1387	4.0921	4.44728	5.01124	4.75509	4.69082	4.38502	4.52566	4.32233	3.96375	4.38477	4.10027	3.92549	3.94415	4.0992	5.90716	5.93065	5.82904	4.96574	4.83248	4.8542	4.79152	4.91469	4.82087	5.46627	5.46817	5.19842	5.12276	5.32902	5.02905	4.96118	5.06599	4.95575	0	3.03627	4.58937	5.71527	4.94479	4.94237	4.86873	4.79418	5.01857	5.56917	5.38938	5.25122	5.20668	5.38502	5.26466	5.44222	5.39948	5.42716	4.8719	5.04642	4.82131	5.13951	5.54797	5.20196	5.13637	4.97405	5.27383	5.4364	5.0463	5.01171	5.28623	5.00777	5.00861	5.31919	5.02684	5.40664	5.40413	5.61142	5.57528	5.38	5.22017	4.99928	4.82004	4.88833	4.9625	4.85938	5.16639	5.04329	5.15272	4.89362	4.97607	4.83521	5.32145	5.40265	5.65923	5.40996	5.1671	5.27619	4.94494	4.87081	5.09415	5.06718	4.86974	4.45005	3.71127	4.62977	4.44175	0	0	4.04596	4.8598	5.04367	4.79634	4.27123	5.23727	4.91412	4.59972	4.79293	5.29121	5.13627	4.68492	5.53987	5.86077	5.84229	4.60844	4.71757	4.59536	5.25866	5.51506	5.33292	5.05583	4.65296	4.86377	4.60045	4.96106	5.06787	4.25546	4.75078	4.50139	4.76491	4.79341	4.68691	4.3897	4.85152	5.20457	5.00996	5.09498	4.86626	4.92847	5.20769	5.30696	5.34558	5.01932	5.3794	5.15258	4.63955	4.87758	5.27417	5.07109	5.08293	4.80139	4.76218	5.03574	4.80601	4.6774	4.226	4.34928	5.10837	4.50351
YML059C	4.53569	4.1626	4.45005	4.23446	4.14302	4.11555	4.90404	5.04105	4.85264	5.05681	5.15084	5.12422	4.53669	4.61481	4.65503	4.88822	4.98253	4.82391	4.56701	4.21483	4.48184	4.71338	4.91977	4.60572	4.52915	4.77223	4.42312	4.51493	4.40645	4.54422	4.65486	4.51298	4.70166	3.90089	4.06951	3.90532	4.63192	4.44258	4.46509	4.4017	4.47977	4.38642	4.36183	4.63408	4.44452	4.96652	4.77717	4.70153	4.69061	4.54406	4.66244	4.98609	5.57887	5.22716	4.69246	4.4431	4.71814	4.26505	4.05331	3.94989	4.69613	4.60241	4.55038	4.53167	4.53561	4.5283	4.84762	5.029	5.1369	5.49007	5.37811	5.18905	5.09209	5.06018	5.03907	5.21051	5.01975	5.05375	4.40409	4.23826	4.2869	5.11688	5.13797	4.98376	4.83708	4.70573	4.71891	4.5513	4.5488	4.63236	4.85101	4.94488	5.0517	5.13431	5.00848	5.02666	4.57464	4.67715	4.52074	4.55705	4.36785	4.45504	4.41559	4.44458	4.39818	5.13087	4.85121	5.03471	4.4612	4.53014	4.55659	3.41714	4.72769	5.04375	4.78876	4.81695	4.74609	4.43965	5.00297	5.00888	4.79371	4.96826	4.93668	4.52384	4.5292	4.39909	5.21663	5.16647	4.40394	4.81838	5.08776	4.73501	4.79196	4.95396	5.121	4.87409	5.06205	5.00444	4.90031	4.94135	4.71774	4.56379	5.37511	5.31885	5.29491	4.59907	4.34208	4.82222	4.74844	5.10506	5.13678	4.74613	4.6311	4.70511	4.26978	4.17497	4.13326	4.62469	4.66096	4.64511	5.32366	5.07467	5.16826	4.45527	4.41659	4.33117	5.24258	5.34563	5.21961	4.48565	4.32111	4.44156	4.8827	4.70062	4.87173	5.21491	5.18039	5.15438	5.13364	5.17086	4.58639	4.49445	4.68116	4.9832	5.2503	4.9744	4.5669	4.69754	4.72645	4.16024	4.23248	4.17225	4.68517	4.76924	4.98791	4.64719	3.82643	4.40029	3.80391	3.87157	3.92748	3.70124	3.71622	3.61793	4.33226	4.13171	4.112	4.27901	4.554	4.21091	4.15486	4.71511	4.77653	4.22	4.54176	4.35029	4.74885	4.38574	4.73135	3.25267	3.37831	4.26294	4.65835	4.08358	4.3614	4.14625	4.19565	4.02781	4.82584	4.6963	4.32171	4.6555	4.55292	4.59741	4.62403	4.80598	4.32493	4.03068	4.73282	4.64372	4.57857	4.68043	4.67411	4.12207	4.20118	4.05444	4.35448	4.32311	4.12147	5.10401	5.19414	5.19432	4.66409	4.59128	4.65243	4.81948	4.87474	5.06217	5.22008	5.26597	5.34169	5.22025	5.11557	5.11169	4.81952	4.79754	4.96863	5.7214	6.32571	6.00962	4.18502	4.68377	4.78378	4.50221	4.63808	4.70256	5.27229	5.34442	5.15355	5.27502	4.91685	5.14934	5.14347	5.11881	5.17783	4.54866	4.69231	4.51528	5.0908	5.06657	5.3796	4.6879	4.8373	4.86399	5.09482	4.96214	5.02615	4.62238	4.58833	4.84818	5.09452	5.05124	5.17828	5.22381	5.41392	5.01402	4.88253	5.0262	4.96236	5.20512	5.34257	5.24839	5.37607	5.14459	4.94477	5.13327	4.8982	5.00811	5.07957	5.03897	5.11521	5.0944	4.83345	4.79787	4.83509	5.12262	5.24774	5.20579	5.09937	4.43302	5.32366	5.56489	5.09008	5.48813	5.96361	5.81278	6.3415	5.27917	5.17393	5.15286	4.95822	4.92003	5.77997	5.91914	5.94705	5.17079	4.79519	4.80005	5.30656	4.94827	5.05435	5.30397	4.84974	4.9783	5.24397	5.34493	5.08422	5.20782	5.20363	4.7742	4.66029	4.3161	4.09948	5.30564	5.61227	5.37546	4.95351	4.93238	5.18091	4.97798	5.01148	4.48331	4.42214	4.68507	4.33886	4.08223	4.41659	4.87342	4.64491	4.90363	5.20362	4.51149	5.23497	5.21014	5.16234	5.6978	4.89339	5.02829	5.15358	4.82352	4.94427	5.37698	5.16958	5.36687	4.76047	5.0332
YML058W-A	8.00984	7.09957	7.76552	11.0309	10.9273	10.952	8.3818	8.98761	8.35674	14	14.0547	14.1382	8.32936	8.20819	8.38561	5.92014	5.76755	6.43437	8.1541	8.33552	7.97367	6.58814	6.45633	6.23373	8.74911	9.12543	9.1375	8.55192	8.15779	8.0251	10.61	10.5035	10.426	9.63971	9.65391	9.51408	7.69295	7.9882	8.14949	8.57936	8.0431	8.17008	7.71042	8.14458	7.72321	8.81386	9.15594	8.91166	7.56251	7.39321	7.53145	6.96426	6.83501	7.08912	7.71701	8.60906	7.92698	10.9685	11.1142	10.8928	8.97426	8.78345	9.12496	6.92367	6.90127	7.27511	8.87713	8.99477	8.92741	6.93648	8.53004	8.2976	14.0527	13.9763	14.1452	6.93411	7.11272	6.90141	6.75637	7.02767	6.35431	6.56827	6.86045	7.05799	8.18457	7.98427	8.17742	6.63634	6.98122	6.88486	12.5264	12.616	12.4997	12.6137	12.5701	12.5932	6.43318	6.65088	6.73137	6.53087	6.86101	7.14146	6.75321	6.70733	6.9976	9.61707	10.0779	9.51632	7.53628	7.7414	7.7949	9.57947	8.2194	7.93704	6.55662	7.07319	6.98198	9.66185	9.22292	9.29306	7.92594	7.58753	7.74923	5.71795	5.59795	5.77265	6.57902	6.63621	5.40998	7.02166	5.1356	6.79112	6.13576	4.62561	5.41273	5.54845	13.4812	13.701	13.9092	5.96537	6.78688	5.65107	5.09208	5.19664	5.40341	5.95824	5.66456	7.09855	3.70262	4.21492	4.72792	6.40336	7.04786	7.05081	6.31898	6.48444	6.30039	7.43807	7.22834	7.28709	9.56485	8.23742	8.23259	5.84777	5.61059	5.59661	5.21162	4.87548	4.51168	5.32869	5.36202	4.49038	6.73521	7.937	7.22163	7.01385	6.38404	6.37188	6.05759	5.919	4.90307	6.37955	6.44006	4.03248	4.72687	4.382	4.37665	4.54399	5.55675	11.4801	11.4728	11.5118	5.07893	5.21394	5.90363	8.7824	9.17719	9.93749	10.9772	11.0569	10.8335	11.2989	11.3073	11.3461	5.2056	5.3102	5.39213	9.83586	10.2694	9.91169	7.09235	6.83967	7.23868	6.2095	5.7836	5.50882	4.88206	5.55832	4.77715	10.5054	10.5552	8.64899	7.22803	11.1906	7.32664	11.1139	11.8065	11.3952	5.31896	5.59339	5.10219	8.33225	8.08208	8.04744	9.93693	9.44737	9.91644	10.2911	9.25642	9.89964	6.17134	6.26933	6.55678	8.91619	9.20416	8.65497	11.9196	12.0647	11.9136	5.89779	5.95499	5.65682	9.71743	9.75086	9.5465	5.24189	4.80893	5.05345	8.18198	8.37488	7.85766	6.19965	6.43099	6.28741	6.21912	6.20827	5.32866	8.34974	8.47262	8.30456	10.942	10.4112	9.52018	7.54547	9.38029	10.5378	7.99402	7.79495	8.06644	9.81651	9.36941	10.1185	7.70022	7.67817	7.81829	8.37266	8.40713	8.59725	8.539	9.40918	9.33787	9.2086	9.3938	9.32434	9.47584	9.76095	9.30074	8.82441	8.90109	9.76173	9.75149	9.82502	9.7196	8.94944	9.3649	8.85556	6.95848	7.72785	6.61973	9.82182	10.1054	9.80165	9.26655	8.26952	9.04832	9.01351	8.6925	8.73576	8.19253	9.8892	9.92973	9.89144	10.4993	10.5325	10.7165	10.7479	10.8968	10.6981	7.79402	4.08995	8.52297	6.13565	5.41134	7.15255	5.53312	5.42654	5.4394	8.13573	8.41985	8.51438	8.19234	7.85792	6.69127	6.42083	6.48838	7.02721	3.82322	6.7628	7.04473	6.15344	7.81505	11.3516	10.6733	11.1996	6.31227	6.15948	4.52877	7.78802	7.37249	7.44524	4.17929	4.27747	5.37001	7.92102	8.68195	7.82769	6.61313	7.41869	6.83969	5.95095	5.70434	6.45058	4.34776	6.65602	4.92818	4.07664	4.93392	6.90932	7.44018	6.87506	8.30809	4.03728	7.65593	7.33281	7.32583	7.35951	6.00044	6.90488	6.81007	6.87344	7.07769	7.96454	7.6041	8.27714	6.21531	8.20112
YML058W	9.79719	9.82566	9.79863	10.5814	10.5119	10.5812	10.2435	9.89224	10.1566	10.0183	9.87805	9.96171	9.81124	9.95202	9.83686	10.136	10.1929	10.0642	9.72599	9.70899	9.65597	10.1344	9.95655	9.9677	10.001	9.94706	9.9654	9.60406	9.71032	9.57153	10.2161	10.2884	10.129	10.2039	10.1963	10.1843	9.69473	9.65204	9.62082	9.55674	9.64854	9.62689	9.50742	9.54654	9.63849	9.90587	9.97433	9.93528	9.84379	9.80684	9.66143	10.0258	9.96043	9.93509	9.5558	10.1258	9.62482	10.2466	10.2275	10.2825	9.64666	9.63957	9.92341	9.74066	9.65028	9.73881	9.81942	9.90619	10.0627	10.4279	10.5624	10.5006	10.3075	10.258	10.2889	10.075	9.9028	9.98627	9.75291	9.76735	9.48774	9.7802	9.91677	9.96027	10.0435	9.76681	9.64241	9.79879	9.95794	10.0052	10.4068	10.4274	10.4941	10.5023	10.4333	10.5218	10.0144	10.0008	10.0745	9.94654	9.99345	9.9882	9.92603	9.82765	9.92267	9.85517	10.3206	9.99214	10.1268	10.1128	10.0824	13.059	10.2886	10.1502	9.85068	9.73851	9.77	9.94372	9.91306	9.86912	9.56892	9.69153	9.67766	9.62822	9.70943	9.53672	10.8643	11.0496	9.87759	10.8772	9.65935	10.45	10.4057	10.4871	10.4651	10.509	9.88487	9.96023	10.0017	10.5744	10.5963	10.636	10.6852	10.7066	10.699	10.57	9.88055	10.7734	10.2256	10.0291	10.282	10.2381	10.197	10.0922	10.1886	10.0489	10.0141	10.2972	9.99455	10.0304	11.0365	9.94908	9.93321	10.0275	10.0732	10.1694	10.2016	10.217	10.1582	10.3636	10.4077	10.2168	10.1808	10.0521	10.1498	10.9441	10.8639	10.2783	9.84477	9.9484	10.0876	10.1594	10.1679	10.2853	10.476	10.2107	10.1455	10.04	10.1969	10.6446	10.679	10.677	10.22	10.3332	10.2163	7.18336	7.7278	7.33923	10.3638	10.1208	10.3197	10.4397	10.3605	10.431	10.0299	9.95237	9.83229	10.1615	10.0581	9.99917	9.54286	9.66893	9.58888	9.20155	8.92369	9.02358	9.69251	9.68485	9.50011	10.6042	10.5863	10.1864	10.0528	10.7337	9.98041	10.6651	10.7432	10.8765	10.0161	10.1788	9.74334	9.85761	9.86738	9.91086	10.1281	9.73216	10.1353	10.3251	10.1555	10.1195	9.46005	9.30125	9.22746	9.84182	9.78785	9.78783	10.4863	10.4185	10.2876	10.2081	10.2944	10.35	10.0103	9.92536	9.94418	9.81552	9.96095	10.0461	9.49498	9.53954	9.48862	9.84236	9.85293	9.68485	9.92887	9.99662	10.0174	8.74296	9.44986	8.69774	10.0139	9.82086	9.82987	9.78792	9.80848	9.75348	10.0737	9.86769	9.94976	9.58862	9.71391	9.7744	8.95503	9.18567	9.22688	8.79797	8.97341	8.8937	9.24856	9.33847	9.21324	9.94732	10.036	10.0543	9.53032	9.67403	9.58859	9.74218	9.68829	9.82545	9.59124	9.58969	9.82776	10.299	10.1139	10.3478	9.93771	9.72162	9.54372	9.61797	9.78534	9.645	9.89776	9.46051	9.66151	9.73329	9.82474	9.89353	9.85072	9.81528	9.84284	9.8574	9.47703	9.52042	9.47395	9.85245	9.78262	9.81876	10.3257	9.82827	10.4354	10.4194	10.6274	10.478	7.60378	7.25579	5.8257	10.8458	10.9575	10.8395	11.2504	11.2619	11.6227	11.28	11.2464	10.2661	9.99773	10.1997	10.4183	10.12	10.2318	10.9403	10.7014	10.7551	9.1016	9.34234	9.37308	10.8413	10.73	10.5891	11.179	10.9696	10.8074	10.6987	10.862	10.7371	10.4686	10.4257	10.4166	8.94489	9.87803	10.2892	10.1933	10.1114	10.3612	10.2725	10.358	10.4011	10.4259	9.98744	10.5944	10.1603	10.4373	9.59048	10.4496	10.6404	10.6983	10.9565	10.394	10.4115	10.2457	10.3024	10.1712	10.3167	10.8601	11.3398
YML057C-A	1.7774	0.656081	1.11448	3.17003	3.05577	2.9652	1.90174	1.69803	2.18963	1.43677	0.905488	1.42779	1.59517	1.85528	2.12798	0	1.44927	1.50056	2.11729	2.39282	1.81316	0.517957	1.17417	0.907534	2.1267	2.42573	1.8047	1.39421	2.18983	2.29417	0.925732	0.50133	1.10576	1.24578	1.5995	1.87087	1.67173	2.52402	2.0169	1.95862	1.6359	2.15149	2.00624	1.15933	1.58518	2.19487	3.03685	2.14158	1.8449	2.09417	1.84285	2.01714	3.14025	2.49907	0.881277	1.5644	2.17465	2.63577	1.29312	3.00576	1.15558	1.72301	0.934771	2.80555	2.7313	2.88266	1.17085	1.2991	1.21009	2.89688	2.69451	1.93936	2.59149	2.46562	2.81273	0.539373	1.53319	0.960637	3.35673	3.53267	4.34138	0.924453	1.6498	0.466226	2.43962	3.62213	3.6434	2.51325	2.46886	2.96071	1.82087	2.13033	2.02716	1.49392	2.66011	0.968934	1.76728	2.29145	1.46443	1.99551	2.25064	2.06655	2.8064	2.67117	2.07194	2.9533	1.91338	3.23986	2.29402	2.82522	2.00711	2.6211	1.56193	1.99383	2.29352	1.0882	2.3858	1.26046	0.54951	1.34834	1.31388	0.469566	1.4013	2.29724	2.72637	2.95027	2.04906	3.01558	2.73692	2.09525	2.63659	2.32122	1.73487	1.74725	1.76304	1.57467	1.54432	2.07557	2.65643	1.93601	1.87453	2.07972	1.39075	2.15139	1.34951	2.43144	2.44776	2.18461	0.986586	1.65631	0.76559	1.99096	1.36965	1.98074	2.03915	1.72263	2.60114	1.73232	2.77523	1.62361	0.668582	1.08915	1.88453	1.74271	2.29517	1.53267	1.13493	1.74876	1.81422	2.84868	2.13598	2.14398	2.48646	1.67796	2.39722	2.68052	1.80117	2.9123	2.69626	2.38681	2.41933	2.12998	0.836259	1.67607	1.40562	1.39007	1.9741	0.34408	1.50868	2.73481	2.32595	2.6231	1.08621	0.589229	1.04202	0	0	0	0	1.58625	2.69888	0.463061	1.50245	0.417708	0	0	0	1.28304	1.27265	0.855989	0	0	0.756546	0.937566	0.419784	0.950853	0.704892	0.461125	1.20442	1.09796	0.43515	1.32769	1.2477	2.53691	1.71351	1.61176	1.75415	2.18956	0.856033	1.02241	1.88501	0.461831	0	1.67681	1.04463	1.65267	1.64641	1.29279	0.795531	2.05691	1.07688	1.02586	1.41694	0	1.03476	1.79295	2.23527	2.30973	1.63024	0.327735	1.1936	0.859067	0.650419	1.71596	0.774292	0	1.46567	1.76722	2.00699	1.81127	1.49021	1.46736	1.92497	1.57857	1.48211	0.83358	0.900441	0	0	0	1.01698	0.456787	1.58794	0	0.943627	1.03362	1.25385	0.904921	1.31434	1.15433	1.54762	1.67855	1.53851	2.31169	0.903466	0.991417	0	1.0054	0	0.809228	1.17388	0	0	0.934181	1.69177	0.82732	0.927556	1.11971	1.2532	1.41959	1.6696	1.70858	1.69271	0	0.53405	0.4467	0.84294	0.97789	0.924887	1.9497	0.552106	0.953101	1.16614	0.507771	1.54391	1.07719	0	1.5016	0.54248	1.76172	1.77731	1.91756	1.09336	0.632752	1.23161	0.744328	1.01977	1.12519	1.49617	1.04508	1.43246	1.43462	1.23975	0	0	0	0	1.04706	1.56875	1.20513	0.651628	0	0.781959	1.30942	0.763945	0.608275	0	0.579602	1.34406	1.15796	1.7078	0.65529	1.55797	0.630963	1.52044	2.13777	1.11909	0.759622	0.93645	1.06912	0.35085	0.283263	0.949559	1.12841	1.56025	1.21005	0.676265	0	0.656887	1.95549	1.38986	0.334277	0.874379	0.59886	1.12403	0	0.6154	0.292966	1.3649	1.17346	0.688871	1.34169	1.05944	2.67144	0.543413	0.649009	0.801825	0	0	0	0	0.971105	0.325442	2.79271	1.0029	0
YML057W	5.48416	5.72019	5.72772	7.2027	7.24283	7.27269	5.72637	5.79192	5.79624	5.74817	5.71948	5.71386	5.22819	5.1848	5.23537	5.36762	5.64213	5.61588	5.21491	5.30577	5.48159	4.99994	4.78408	4.90604	5.71067	5.74303	5.68023	5.44342	5.45005	5.4272	5.47871	5.45473	5.62277	5.66685	5.56211	5.64427	5.49674	5.45003	5.48161	5.15939	5.43789	5.32279	5.49237	5.46033	5.78783	5.98025	5.99802	6.06199	5.37343	5.6159	5.56106	5.27439	5.28914	5.36028	5.54765	5.57051	5.49766	7.21021	7.0912	7.15258	5.38248	5.42731	5.29984	5.78544	5.80273	5.7525	5.86151	5.69333	5.65244	5.54607	5.44086	5.41288	5.58646	5.29831	5.54089	5.80833	5.57919	5.49888	5.85075	6.00394	6.33415	6.12089	6.21206	6.09381	5.74449	6.06913	5.49722	5.74733	5.77533	5.63457	5.18189	5.40928	5.21217	5.11544	5.11406	5.40779	5.42101	5.64692	5.57285	5.67221	5.6175	5.7728	5.42018	5.53456	5.52675	6.04924	5.72042	6.05561	5.36989	5.54494	5.48987	6.12509	5.75682	5.41489	5.54683	5.38027	5.578	5.52312	5.83498	5.48454	5.3658	5.42322	5.36174	5.59626	5.67957	5.91249	6.01629	6.06719	6.51047	5.5924	6.55207	5.92506	5.94347	6.4512	6.465	6.37181	6.31396	6.23934	6.35843	5.93893	5.82396	5.75065	6.43194	6.51656	6.5738	5.54181	6.28877	5.69223	6.38304	6.37691	6.58149	6.16217	5.96174	6.27011	6.03116	6.19591	6.19904	6.02859	6.51478	6.01858	6.17245	6.3084	6.63021	5.83595	6.16068	6.01557	6.57765	6.60271	6.49292	6.12606	6.20605	6.13585	6.44499	6.607	6.34519	5.86029	6.0461	6.33145	6.76739	6.57051	6.03306	6.26265	6.35373	6.49234	6.79541	6.49634	5.98543	5.92151	5.7211	7.13497	7.12788	7.15287	5.65058	5.63425	5.80338	5.10445	4.52168	3.36598	6.88917	6.8972	7.11993	6.00605	6.03221	6.01439	6.0282	5.95241	5.99746	6.71686	6.37773	6.87363	4.95256	5.3992	5.2493	5.84742	5.98993	5.94045	5.80465	5.82468	6.10059	6.12649	5.94648	6.71412	6.85858	7.14901	6.65914	7.0401	7.07627	7.24814	6.90863	7.02617	6.86633	6.71108	6.65687	6.62197	6.95177	6.5846	6.81345	6.48737	6.32557	6.48054	5.96961	5.9105	6.23574	6.52955	6.50648	6.56621	7.23202	7.19253	7.03742	6.22427	6.35423	6.46948	6.22863	6.11493	6.14994	6.54327	6.61273	6.66858	5.3824	5.56274	5.43237	5.68922	5.77527	5.94733	6.30456	5.93658	6.05635	4.5959	5.20598	4.89511	5.2955	5.42692	5.53181	5.30031	5.64976	5.7636	5.29592	5.30467	5.44976	5.59989	5.2631	5.47612	4.70628	4.83312	4.99391	5.73998	5.65	5.90673	5.36595	5.47517	5.6001	4.76597	4.88602	4.89576	5.7162	6.08162	5.83331	5.48729	5.45985	5.56779	6.24109	6.25282	6.02656	5.9592	5.78396	5.68305	5.09832	4.96871	5.15219	5.88141	5.91665	5.99669	5.30361	5.67089	5.31095	5.24364	5.4216	5.28096	5.52115	5.3933	5.46641	5.36324	5.78347	5.79988	5.96526	5.81818	5.8406	5.87708	6.5151	5.43295	6.76615	7.19192	6.34588	7.14774	4.25436	2.53382	3.95464	5.8247	5.94405	6.20418	6.33087	6.31163	6.21637	6.46741	6.5989	5.92422	5.28212	6.0541	5.87268	5.68388	5.89496	6.71791	6.47064	6.60012	6.35856	6.46815	6.18546	6.06707	6.0782	6.10147	5.448	5.40106	5.62722	6.56579	6.71318	6.70532	6.18898	6.41088	6.18726	6.73924	6.11556	5.82079	5.75317	5.90381	5.73024	5.58325	5.94583	6.03217	6.01076	6.06002	5.90487	5.03883	6.34743	6.7457	5.76605	6.26885	5.82634	5.80643	6.14632	6.12522	6.30219	6.51467	6.41045	6.63678	5.42135	6.06853
YML056C	8.57477	8.53492	8.71494	6.48029	6.36119	6.36966	8.79105	8.69292	8.78302	8.45497	8.48288	8.38094	8.75702	8.59741	8.5244	8.58833	8.68808	8.63148	8.51834	8.54315	8.4431	8.69856	8.95644	8.54095	8.84548	8.87515	8.90803	8.50121	8.50809	8.45322	8.75523	8.68038	8.86359	8.64132	8.83085	8.73769	8.70594	8.42258	8.44253	8.48857	8.56893	8.45561	8.25624	8.07705	7.939	8.72976	8.68014	8.71121	8.56766	8.69662	8.7832	8.90694	8.53973	8.73009	8.74229	8.63999	8.69742	5.33024	5.51696	5.51101	8.42978	8.38612	8.10863	7.79321	7.75744	7.82803	7.8136	8.07169	7.8863	7.88193	7.84051	8.12546	8.01955	8.14437	8.15541	7.33607	7.47086	7.7198	7.97822	7.83322	7.79396	6.99976	6.94372	6.84791	7.66051	7.68373	8.06253	7.61436	7.71052	7.67177	8.21766	8.13918	8.20717	8.22464	8.27109	8.11197	8.16112	8.15987	8.01043	7.76354	7.91286	7.63718	8.09187	8.07269	7.94854	8.18277	7.88883	8.2717	7.74921	7.8684	7.87754	9.01739	8.3293	8.31765	8.27081	8.17558	8.14139	8.05171	7.84854	8.04004	8.15822	8.07582	7.9544	8.62452	8.62239	8.5558	9.26911	9.2876	8.35274	9.50844	8.16124	8.94165	8.79478	8.9755	8.89748	8.82539	8.1588	8.13031	8.2327	8.81622	9.15116	8.75074	9.16592	9.23793	9.18029	9.38205	8.71056	9.6382	9.07383	9.0377	9.19117	8.79138	8.67986	8.60825	8.91799	8.83127	8.84397	9.03061	8.65391	9.01802	9.29569	8.38951	8.33772	9.01382	9.02983	8.97829	9.16277	9.46449	8.92853	8.5298	8.41293	8.44594	8.71593	8.75663	8.7701	9.47102	9.34615	8.92625	8.43208	8.42429	8.93936	8.91235	8.91448	8.97531	9.31567	8.90427	8.53003	8.53221	8.55607	6.44197	6.30947	6.49809	9.10915	8.93226	8.89456	11.6591	11.5813	11.6072	6.86081	7.01863	6.69362	8.07642	8.07162	8.06402	8.34576	8.31243	8.40388	6.75949	7.10437	6.81497	9.21235	9.41244	9.28725	7.69512	7.97427	7.82854	8.27018	8.18074	8.23593	8.59381	8.49546	7.48531	7.3825	6.23953	7.65669	7.56076	7.21653	6.95297	7.06553	7.24189	7.66684	6.73793	6.67526	6.35417	6.79286	7.19045	6.90521	7.39391	7.42286	7.27195	7.91564	7.95728	7.7307	7.44293	7.39472	7.80351	6.47981	6.34424	6.45321	8.89104	8.89996	8.83764	8.97201	8.96163	9.01201	8.43994	8.44259	8.43652	8.14616	8.02355	8.10187	7.83446	7.84963	7.69563	7.33853	7.70709	7.6077	10.6861	10.9731	10.3916	7.55331	7.73325	7.14831	7.95808	7.84546	7.85906	8.02187	8.10295	8.10944	7.89472	8.11198	7.84638	7.58174	7.64907	7.67949	7.71632	7.72685	7.84213	7.92724	8.1099	7.99373	8.3527	8.40451	8.34529	8.00521	7.9937	7.90029	7.86377	8.01772	7.86884	7.78558	8.10382	8.20637	8.4146	8.41439	8.44602	8.09894	7.97643	7.88339	7.64781	7.41552	7.47352	7.74115	7.94494	7.94201	8.05806	7.40158	7.59713	7.32429	8.30469	8.19234	8.26034	8.39856	7.9102	8.23723	8.11643	8.19418	8.31094	9.54256	9.40301	9.60074	8.6116	8.84962	8.38376	10.8608	11.157	11.1266	9.03666	9.17194	8.8765	9.21293	9.34025	9.70133	9.67634	9.50959	9.1943	9.33935	9.14249	9.45625	9.37566	9.36773	8.83505	8.56573	8.6481	8.46372	8.42434	8.63521	9.31882	8.94497	8.88063	9.68644	9.41029	9.41384	8.95159	9.16383	8.82125	8.88953	8.74417	8.84885	7.89985	8.522	8.90525	8.92887	8.77943	8.69305	8.72862	8.59391	8.98838	9.05379	8.80778	9.05365	9.11825	8.88881	7.68559	9.2985	9.17497	8.91902	9.19539	9.01827	9.02748	8.86653	8.36474	8.49433	8.20322	9.26436	9.51038
YML055W	6.79719	6.61188	6.69197	7.24281	7.0417	7.07171	7.07494	7.14816	7.17562	6.99672	7.13456	7.06822	6.7957	6.8043	6.89637	7.01813	7.12426	7.09306	6.82977	6.7692	6.69727	7.27924	7.3634	7.34205	6.77006	6.64819	6.74475	6.86183	6.80396	6.81873	7.04798	7.07345	7.01767	7.09234	7.20912	6.83579	6.58877	6.75849	6.92047	6.88034	6.86828	6.88135	7.02559	6.85387	6.866	7.4132	7.44609	7.38679	6.82641	6.53947	6.72454	7.14684	7.08485	7.16489	6.55851	6.83499	6.80457	6.94422	7.00827	7.18579	7.52888	7.50913	7.59981	6.56522	6.47949	6.49388	6.74601	6.99547	6.83142	6.87536	6.90593	6.87641	6.93424	6.83157	6.92544	6.67816	6.93554	7.05458	6.54918	6.44686	6.33427	7.1216	7.08173	7.20791	6.12015	6.0075	6.18591	6.52847	6.64932	6.33386	6.8229	6.51362	6.82448	6.91161	6.70556	7.02985	6.51244	6.48616	6.52933	6.50849	6.6655	6.53706	6.73478	6.61309	6.556	7.27575	6.66088	7.14777	6.51493	6.47227	6.47635	8.19933	6.98292	7.22748	6.59125	6.86188	6.84969	6.95407	6.5586	6.69304	7.23085	7.22798	7.14937	6.35162	6.37335	6.36828	6.4901	6.79739	6.76095	6.59589	6.63142	6.27266	6.42446	6.83753	6.80099	6.53869	7.00999	6.8212	6.9692	6.32415	6.68355	6.68916	6.63189	6.76442	6.69102	6.75372	6.79794	6.59977	6.41732	6.5425	6.581	6.37396	6.53076	6.47862	6.39508	6.33476	6.48996	6.63188	6.73516	6.62368	6.69402	6.70513	6.81569	6.27015	6.38656	6.5196	6.56374	6.71046	6.58563	6.89721	6.75396	6.62786	7.03174	6.82255	7.15986	6.57459	6.54681	7.10721	6.99906	6.79149	6.58134	6.20023	6.51878	6.5848	6.43505	6.45807	7.12897	7.01481	7.16059	7.09351	7.18579	7.26553	7.27008	7.24386	7.07508	6.42077	0	0	7.39145	7.36517	7.42707	7.1692	7.16718	7.3802	6.92279	7.06947	7.25121	7.32452	7.17714	7.20148	7.54624	7.24974	7.58888	7.36605	7.27644	7.376	6.91744	6.90994	6.72684	7.24032	7.06834	7.182	6.99197	6.9562	6.89217	7.38682	7.20463	7.21374	6.65839	6.73619	6.55979	7.35061	7.09353	7.25105	6.8225	6.85257	6.78586	7.45573	7.10628	6.95058	6.70977	6.65944	6.73511	7.12311	7.19706	7.01566	7.10665	7.11867	7.13458	7.19562	7.30571	7.49735	6.72617	6.69643	6.67163	6.86248	6.90252	6.86804	6.65108	6.7571	6.8699	6.97864	7.05182	6.90561	6.52641	6.60403	6.43102	5.99286	5.94691	5.63215	7.42934	6.95204	6.98074	6.88623	6.87877	6.78309	6.65197	6.49223	6.60152	6.88166	6.81695	7.23582	6.72361	6.6751	6.61078	6.86468	6.76657	6.77688	6.78545	6.57769	6.7101	6.38116	6.47599	6.16548	6.4934	6.58987	6.39575	6.59119	6.55646	6.27312	6.44195	6.48063	6.43651	6.69217	6.56036	6.82377	6.71091	6.59118	6.5694	6.71942	6.47082	6.56182	6.69211	6.47954	6.61237	6.51649	6.72784	6.69707	6.78661	6.64357	6.45923	6.51108	6.56275	6.79117	6.57584	6.60883	6.61499	6.56247	6.73872	6.72498	6.75302	6.86451	6.61334	6.76082	0	4.66048	0	6.81398	6.97141	6.45548	6.57176	6.75287	7.39855	7.27984	7.16972	6.72698	6.50016	6.57381	6.56101	6.75914	6.81148	6.39748	6.3672	6.51479	7.03452	7.11117	6.9592	6.4648	6.48719	6.58956	6.52318	6.62477	6.54588	6.58786	6.60369	6.31818	6.48538	6.44907	6.45786	6.74351	6.84383	6.51	6.49758	6.59485	6.85539	6.77131	6.9299	6.70974	6.89313	6.80579	6.47586	6.46428	6.54711	6.95263	6.82803	6.83087	6.60392	6.57227	6.49423	6.865	6.62981	6.6987	6.77143	6.80643	6.8606	6.81102
YML054C	4.48507	4.89557	4.566	4.59198	4.69483	4.82344	4.82493	4.80282	5.01984	4.45406	4.63089	4.71375	4.40269	4.42991	4.53655	3.44478	3.59664	3.82554	4.50592	4.68083	4.80598	4.6654	4.62829	5.88703	4.27822	4.6699	4.21829	4.64665	4.60828	4.70599	4.17702	3.92925	4.53478	4.82302	4.711	4.75325	4.43035	4.92145	4.58721	4.5011	4.61641	4.80394	4.94564	4.8485	5.17565	4.35118	4.55172	4.46439	4.07011	4.26454	4.35463	4.6765	5.18286	5.34021	4.35804	4.24553	4.03883	4.05754	3.80534	4.207	4.36395	4.64115	4.44086	5.28135	5.51669	5.25827	3.00138	3.34987	3.19732	4.22494	4.54446	4.225	4.83168	4.83964	4.82314	4.02071	4.0975	3.72886	5.2497	5.56516	5.98144	3.829	3.86005	3.76192	4.4344	5.3078	4.71395	5.51977	5.3284	5.31548	4.3885	4.33371	4.08903	4.13376	4.11752	4.1209	4.58513	4.8119	4.83441	5.38395	5.06576	5.37497	4.55353	4.76619	5.02584	4.6202	4.62114	4.44343	4.81209	4.81334	4.72699	3.74903	4.54859	3.60117	4.25487	4.53949	4.78685	2.91427	3.20882	3.24616	4.0516	4.34061	4.04431	4.74619	4.7202	5.0749	3.85187	4.57831	5.05972	4.28474	4.93044	3.887	3.35104	5.187	5.57158	5.40818	5.31758	5.21223	5.06584	4.77051	4.45201	4.48558	4.35983	4.18072	4.26223	4.19079	4.46919	4.26783	3.93347	3.98735	4.23909	4.52426	4.40037	4.5074	4.76226	5.00138	4.97689	4.60642	5.04845	4.73669	4.63715	4.06154	4.31179	4.78066	4.98064	4.95386	4.14927	4.66474	4.31875	4.95276	5.31612	5.42388	4.70946	4.92659	4.81953	4.49667	4.44206	4.51584	4.65618	4.60927	4.16723	4.95334	4.67842	3.67557	4.19474	4.17201	4.46358	4.74031	4.72687	4.38369	4.29267	4.39191	7.43283	7.68368	7.54825	9.02674	10.1146	9.6613	5.15762	5.37363	5.52037	2.54109	2.56348	2.53435	5.47034	5.66626	5.84115	4.29656	4.25063	4.96934	3.29991	5.58972	5.16884	3.71442	3.71839	4.10888	7.01479	7.27297	7.03001	2.60704	2.4552	4.17608	6.46333	6.57539	6.06775	3.10197	3.03726	3.61004	8.24804	8.69141	8.27342	4.97678	5.06759	4.8928	5.23729	4.9129	5.41673	4.22281	4.61512	4.22795	7.00291	7.19074	6.98891	4.97725	4.91146	4.76643	3.83533	3.99398	3.63554	4.28406	4.55576	4.62268	9.57049	9.418	9.5639	8.48946	9.22092	9.64736	3.49535	3.43418	3.34173	3.94667	3.76178	4.00072	6.53557	5.83695	5.8508	9.33408	9.04592	8.85752	3.30443	3.42406	3.44789	3.55845	3.55416	3.79464	5.18087	4.97992	5.99793	8.30515	6.45605	7.56669	4.34923	4.306	4.26728	5.29641	4.44856	4.70659	5.61591	5.80122	6.99045	4.98912	4.89141	4.60886	4.67743	5.70086	5.00002	4.10671	3.88505	3.62189	6.66659	5.93953	6.36088	7.51064	6.6673	7.36852	5.00892	4.99425	4.74675	4.28417	4.73309	4.60464	4.0507	5.57838	4.85054	4.53983	3.40355	3.45345	3.66993	3.26692	3.53283	3.3434	6.36733	4.56112	5.62927	4.81926	5.27788	6.02631	6.87185	3.16031	7.38848	5.54311	4.2296	5.70334	7.72944	6.88886	7.44243	3.95584	4.10982	4.07996	4.77895	4.37101	4.78771	5.08129	5.15881	5.04003	4.37541	4.82308	4.86687	4.28212	4.57493	6.96555	5.28741	6.00419	4.77821	5.11739	4.04506	4.92831	5.23479	5.06327	3.69716	2.76809	3.48867	5.45874	5.72213	5.23824	5.15122	5.51661	4.5802	6.79514	5.37432	4.54062	3.71557	5.96626	3.56245	3.43622	3.7673	3.83796	3.98367	4.88573	5.84584	3.67736	6.33756	4.34427	3.92248	4.31467	3.86811	4.28772	4.21166	4.0913	4.47547	7.92288	5.47064	7.52776	3.60754	4.53938
YML054C-A	3.84803	4.90462	4.57674	5.17461	5.24348	5.47331	5.65033	4.3799	5.76271	3.9295	4.34169	5.00432	3.31095	3.70503	3.6287	4.47519	4.02524	4.65722	3.61595	3.96353	3.73697	3.66151	3.73652	4.55808	4.83442	5.22763	5.23641	4.08552	3.40763	3.62282	5.22536	5.38432	5.5594	5.37043	5.94467	5.60887	3.31271	3.76836	2.88877	3.60019	3.96796	3.87998	3.98204	3.59622	3.14582	4.81814	5.22727	4.97002	4.26907	4.70395	3.93342	5.26223	5.74077	5.92886	4.74503	3.94529	4.25583	4.99608	4.69522	4.27249	5.55995	4.92371	4.91014	4.49527	4.25492	4.05632	3.731	4.14736	3.7957	5.02823	4.74047	5.07836	4.9608	4.09923	3.85173	3.46044	4.66635	4.9621	3.15963	4.52002	4.6666	4.45446	4.23491	4.07959	5.16885	5.00979	4.25146	3.3562	4.21851	4.14099	5.0029	4.97189	4.74784	4.90504	4.92434	5.03132	3.67737	3.07581	4.00948	4.05067	3.22987	3.93921	3.48296	2.60063	2.97776	5.85112	4.54221	5.47286	4.39988	3.99376	4.39949	4.38258	5.61151	4.52041	2.65945	3.59077	3.39267	4.57428	4.17445	4.68097	5.2955	5.31059	5.50102	4.18466	3.5506	4.59138	4.99057	5.03863	5.54093	4.91615	5.02963	3.76626	4.18064	5.60107	5.01433	5.34057	4.54417	5.17509	4.89542	4.31525	4.26079	4.07312	4.91543	4.79386	4.85045	4.57014	3.85311	4.99267	5.03995	4.61241	4.80229	4.51675	5.51358	4.97082	4.35175	4.74384	4.46801	4.88191	5.64852	4.46931	6.26516	5.11851	5.71451	3.94389	4.45741	4.2412	5.56093	5.03769	5.63712	4.43204	5.16299	4.41085	4.86949	4.60768	5.01814	4.98801	5.54582	5.32146	6.00603	5.47822	4.67092	4.90651	5.30487	4.76327	5.45557	4.67343	5.05865	5.11658	5.2821	5.2258	5.65042	5.02883	4.01365	2.8453	4.05197	0	0	7.73843	4.21839	4.67588	4.24522	2.90653	2.45854	2.57095	3.02321	1.97047	2.64659	3.52963	2.99035	2.99164	4.34906	4.1716	4.16276	2.95144	2.76526	2.97555	3.65421	3.48046	3.60864	3.71397	3.50618	4.28681	3.67819	4.25748	3.94279	3.59646	3.8662	3.76754	3.89806	4.01595	3.92196	3.59754	4.02851	3.9422	5.12477	5.12141	4.66603	4.16141	3.56408	4.04496	3.77607	3.48107	3.90002	4.21768	3.70097	4.49798	4.72627	3.64076	4.37186	5.01251	4.97824	5.18721	2.8654	2.4221	3.19078	4.32581	4.78384	4.65772	4.79946	4.81166	5.05202	4.55545	3.93982	4.21282	4.03542	3.75161	3.66578	0	0	0	4.63539	3.58058	3.26476	3.06947	3.86681	3.49492	1.09234	2.0738	2.82344	3.70341	1.74795	3.03535	3.75061	3.8965	4.17653	4.26138	4.5196	3.86709	3.41399	3.5935	3.84316	4.29999	3.27173	2.94526	4.64806	4.45245	4.46071	4.98599	3.86551	4.2065	3.5485	3.84333	3.57924	3.91807	4.12785	4.36345	5.09152	4.76343	4.38098	4.36894	4.77094	4.18741	4.19316	4.13387	3.3783	3.45711	3.56207	4.24566	4.15338	5.10907	4.79692	3.96352	5.47184	4.66141	4.87976	4.69165	5.18139	5.03883	5.01189	4.131	5.03003	5.03336	3.84386	4.54654	0	0	5.81227	4.92714	5.36441	5.30117	4.8584	4.64719	4.77983	5.56732	5.10398	4.38808	2.30806	4.16822	4.19854	3.53252	3.67968	4.1058	4.19287	4.73155	3.52071	3.5515	3.46759	2.79696	4.24271	3.18281	4.80796	4.08439	4.62083	4.46558	4.7153	4.34554	3.90057	4.75291	3.7793	4.47127	3.07945	3.64526	3.57289	2.98935	4.08004	3.99677	4.00054	4.59666	4.20092	4.53437	4.76928	4.30881	4.19256	5.489	4.71393	5.07663	4.43716	4.7814	4.31619	4.01207	3.64859	4.54707	4.2	3.78643	4.13941	4.88023
YML053C	6.75829	6.49323	6.41996	6.40131	6.3768	6.32624	6.50644	6.29027	6.46938	6.68509	6.6533	6.5991	6.53963	6.71519	6.59885	6.63002	6.54085	6.5393	6.67777	6.73629	6.57045	6.69781	6.81987	6.95357	6.48537	6.42414	6.55206	6.54967	6.69223	6.81197	6.56405	6.53217	6.56971	6.58293	6.34957	6.44235	6.58417	6.68296	6.6376	6.59092	6.58793	6.48408	6.61756	6.67432	6.69431	6.33091	6.53638	6.61628	6.83695	6.63714	6.58108	6.77374	7.09107	6.73221	6.69381	6.75555	6.65156	6.43309	6.45916	6.2243	6.5144	6.68211	6.68781	6.42347	6.3108	6.13059	6.45434	6.14644	5.97106	5.88039	5.88026	5.94409	6.2086	6.17555	6.41376	6.19407	6.03875	6.04365	6.59862	6.42009	6.19159	6.85571	6.70878	6.81414	5.81286	6.11836	6.11852	6.28587	6.18945	6.44746	6.02338	6.0357	6.3095	6.31178	6.14057	6.39187	6.38523	6.40499	6.62141	6.44174	6.38527	6.67989	6.57004	6.6155	6.46398	6.38594	6.28907	6.12897	6.47455	6.27477	6.3776	8.2617	6.86162	6.7776	6.22567	6.56179	6.15563	6.08168	6.22589	5.98375	6.28297	6.11038	5.99123	6.55561	6.5204	6.54542	5.66679	5.38923	6.30389	5.69116	5.99691	5.36046	5.52958	6.04918	6.16891	6.25207	6.52967	6.5035	6.44945	5.73821	5.96134	6.12802	5.54045	5.56679	5.54449	5.89619	6.3345	5.68832	5.84445	5.67408	5.62297	6.20495	6.29176	6.24455	6.51173	6.25198	6.36901	6.47853	6.45925	6.47604	5.69296	5.98203	6.16965	6.47704	6.61324	6.61803	5.60385	5.07802	5.5804	6.73862	6.73469	6.63079	6.39586	6.41923	6.45033	5.54035	5.60809	6.22156	6.1267	6.59022	6.29078	6.14836	6.30626	5.76577	5.54538	5.50837	6.31565	6.15699	6.39108	6.46933	6.27947	6.53943	6.42053	6.69809	6.55088	4.62755	4.44633	0	6.71559	6.44915	6.68219	6.69108	6.71501	6.74919	6.66016	6.64329	6.67773	6.7248	6.4571	6.62767	6.66936	6.60431	6.6663	6.5186	6.60683	6.55765	6.67153	6.88262	6.64272	6.46721	6.48422	6.77503	7.12774	6.57728	7.13674	6.86056	6.88368	6.73864	6.16885	6.0315	5.78177	7.29786	7.21943	7.04897	6.59354	6.79588	6.6569	6.32564	6.65048	6.43152	6.99067	7.03645	6.97931	6.6752	6.51518	6.53241	6.24207	6.25406	6.35389	6.28635	6.38128	6.34599	6.68946	6.60568	6.522	6.53983	6.52989	6.3054	6.35499	6.5328	6.13531	6.29189	6.49327	6.07571	5.98632	6.04782	5.82115	5.34015	3.78137	6.82409	5.86987	5.904	5.864	6.18506	6.11249	6.21912	5.72347	5.7037	6.03192	6.2444	6.31026	6.23521	6.01252	5.81528	5.82754	5.91658	5.94849	5.75174	6.08238	5.73096	5.79934	4.91067	5.28763	5.41589	6.23515	6.06462	6.03759	6.17702	6.14593	6.02576	6.14756	5.72944	5.95527	5.70668	5.95991	6.33916	5.64173	5.6557	5.8313	5.73931	5.8271	5.73532	5.88168	6.14515	6.41655	6.16344	5.86539	5.68099	5.60408	5.83489	5.84688	5.81304	5.96448	5.88166	5.84838	6.09688	6.02868	6.18321	5.49928	5.62199	5.48416	5.48082	5.57096	5.29049	0	0	4.83117	4.96635	4.73358	5.33071	5.25872	5.70903	4.56158	4.71507	5.0702	6.08186	5.66749	6.14073	6.01083	5.72406	5.94306	5.90571	6.04055	5.82651	5.64515	6.12804	5.97861	5.0691	5.08346	5.22343	5.25938	5.45615	5.3766	5.56479	5.4024	5.58905	6.16234	6.18256	5.72559	5.95194	5.41077	6.0908	5.91884	6.00269	6.17894	5.88648	5.99241	5.96726	6.18906	6.01691	5.88471	5.63517	5.52336	6.37886	5.65575	5.45352	5.38645	4.83914	5.24203	5.58418	4.60483	5.8797	5.88059	6.27212	4.94111	5.44213
YML052W	6.91026	6.65365	6.88848	5.50025	5.57154	5.58311	6.40188	6.59004	6.4786	6.7022	6.53581	6.53797	7.00152	6.80825	6.86002	6.29746	6.16967	6.1405	6.71471	6.84337	6.72498	6.33755	5.84826	5.47254	5.99826	6.01493	6.00272	6.86796	7.05261	6.92806	6.51592	6.52231	6.50722	5.9813	6.29516	6.10521	6.95984	6.91416	6.94639	6.75083	6.89136	6.89465	6.35977	6.3878	6.57868	6.28392	6.19531	6.33942	6.84899	6.74272	6.75829	5.92989	5.98835	5.66043	7.05962	6.76383	6.88656	6.06219	5.68401	5.8753	6.53652	6.42477	6.05975	6.65933	6.41811	6.35808	6.48962	6.47832	6.17384	6.59164	6.52351	6.44907	6.62263	6.66383	6.88613	6.77522	6.68074	6.42704	6.57583	6.72834	6.70349	6.72771	6.50314	6.74451	6.2092	5.68253	5.7777	6.77738	6.73359	7.01581	6.63783	6.4863	6.62992	6.64918	6.50752	6.51362	7.13638	6.9556	7.03588	6.90937	6.80906	6.80504	7.05718	6.81333	6.84478	6.5293	5.97109	6.47597	7.01843	6.81211	6.74718	9.75338	7.39874	7.0028	7.17429	7.20823	7.01951	6.52389	6.25518	6.60766	6.6111	6.98604	6.74129	7.67109	7.64117	7.6605	6.59396	7.89888	7.79067	7.65684	7.41824	7.03726	7.1361	7.32601	7.45068	7.48994	7.60099	7.75532	7.56	7.99372	7.69404	7.95349	7.04393	6.73113	6.86931	7.72258	7.55045	7.46478	7.24259	7.23636	7.12686	7.79388	7.58309	7.48401	7.47952	7.45691	7.519	7.56938	7.65229	7.75466	7.49343	7.56506	7.65485	8.00692	7.92342	7.90852	7.25643	7.41917	7.27389	8.14688	8.19221	8.14131	7.48469	7.22592	7.23217	7.72217	8.01987	7.78585	7.48855	7.66915	7.66354	7.56262	7.56335	7.32611	7.06646	7.40933	7.56837	7.66778	7.61965	5.28249	5.13335	5.33559	6.02438	5.83974	6.25608	4.14354	4.91863	5.2547	5.84519	5.61815	5.69489	5.42813	5.5183	5.56657	6.77842	6.48724	6.48363	6.32805	6.35678	6.0779	4.84784	4.81294	4.51659	6.43862	6.16994	6.21183	6.53557	6.4043	6.41801	4.89276	5.04534	5.79234	6.56642	6.06839	6.34835	4.87811	4.64951	5.01084	6.93011	7.08229	6.83818	6.83886	6.57565	6.79825	6.24673	6.35211	6.47172	6.09147	6.36801	6.10768	7.31896	7.32064	7.35585	6.63058	6.48613	6.74446	5.10489	5.03567	5.05392	6.51214	6.48459	6.31091	7.17329	7.19084	7.11112	6.88819	6.83509	6.91598	6.59548	6.74364	6.58927	6.78406	6.90861	6.61224	6.88459	6.87162	6.97438	4.84666	5.20367	6.66505	6.69424	6.76861	6.81886	6.49878	6.28638	5.98753	6.68361	6.70992	6.77132	7.37626	7.50228	7.14998	6.78815	7.19532	6.9463	6.56196	6.45263	6.73433	6.65634	6.90612	6.85769	6.70644	6.57593	6.61916	6.73677	6.8429	6.91857	6.86111	6.63732	6.87121	7.03692	6.94986	7.08406	6.90364	6.99838	7.14254	7.04554	6.86084	6.95169	7.20855	7.17414	7.12049	6.99842	7.04877	7.00826	6.98004	6.88563	6.84971	7.04463	6.61495	6.46193	6.65006	6.51985	6.84653	6.65598	7.44727	7.47764	7.3287	7.64093	7.95154	7.56614	7.8446	7.97772	7.8122	3.50044	3.40139	3.41331	7.64227	7.37699	7.39648	7.50409	7.04826	7.08633	7.26792	7.13831	6.9951	7.66024	7.16971	7.23194	7.29331	6.98381	7.88838	7.90505	7.77836	7.39036	7.57265	7.72078	7.51903	7.74952	7.67207	7.6157	7.69207	7.4129	7.47452	7.52179	7.46338	7.35572	7.45266	7.28433	7.61162	7.95923	7.61958	7.61082	7.55441	7.36826	7.49275	7.38805	7.41556	7.37356	7.29363	7.31713	8.24196	7.66853	7.36199	7.2957	7.41172	7.75381	7.51202	7.59104	7.57567	7.60116	7.31859	7.69014	7.43438	7.4345	7.29318
YML051W	5.43502	5.36365	5.58546	6.03694	6.25725	6.36839	5.87768	5.98278	5.82401	6.05438	6.05481	6.07473	5.34112	5.27303	5.18709	5.63439	5.75342	5.56583	5.18844	5.34176	5.34041	5.36841	5.53019	5.4057	5.43929	5.52714	5.54229	5.34672	5.40689	5.25362	6.02778	5.85466	6.18351	5.74088	5.81486	5.85926	5.32577	5.32484	5.28168	4.95438	5.32446	5.2608	5.13288	5.28107	5.53763	5.6462	5.8262	5.87006	5.46557	5.54159	5.40486	5.69738	5.7903	5.75673	5.48573	5.53635	5.38427	5.79915	5.57625	5.92183	5.78602	5.59528	5.71443	5.29821	5.0593	5.21396	5.39386	5.55974	5.5451	5.66819	5.72287	5.65868	5.95707	5.92397	5.73082	5.7327	5.70361	5.56705	5.46388	5.44487	5.57061	5.73362	5.75584	5.89675	5.44338	5.54469	5.23297	5.57335	5.31775	5.39697	5.74553	5.87238	5.72479	5.71299	5.61445	5.8061	5.23498	5.25428	5.29639	5.32091	5.20418	5.31558	5.14475	5.29195	5.20283	5.87651	5.70784	5.66597	5.35093	5.30865	5.38456	6.45787	5.56766	5.29441	5.41383	5.40253	5.35048	5.46858	5.5255	5.48533	5.61696	5.84669	5.80255	5.33129	5.32051	5.37834	7.28417	6.6382	6.05564	6.48732	6.41396	6.53307	6.49861	6.58201	6.74742	6.78876	6.4851	6.49709	6.53379	6.0353	6.17237	5.91348	6.96462	7.3571	7.20825	6.04762	6.15188	6.53446	6.70465	6.84556	6.95517	5.92537	5.7564	5.78007	5.93524	5.99123	5.92684	6.00823	6.06221	6.05955	7.43456	6.83573	6.77944	5.82157	5.96336	5.97389	7.04214	7.33524	6.90162	5.55197	6.0499	5.7441	6.33443	6.17829	6.07319	6.83097	6.75949	6.92093	6.89664	6.61393	5.95478	6.38365	6.29775	7.01989	7.44543	6.89392	6.14843	6.07155	6.2733	6.27277	6.3643	6.42745	5.55089	5.78126	5.64688	5.16038	4.4144	3.79896	5.90841	5.89043	5.96599	5.58326	5.68668	5.70498	4.88286	4.81477	4.86962	5.68171	5.55849	5.67565	4.65231	4.92093	4.55518	5.2626	5.23474	5.36939	5.56679	5.51744	5.8599	5.47665	5.70377	5.83426	6.03235	6.21244	6.01346	5.97833	6.03108	5.94326	5.52119	5.38527	5.0697	5.88379	5.79766	5.99757	5.94813	5.77594	6.03293	5.65831	5.42286	5.65315	5.59082	5.58067	5.75718	5.96893	5.93414	5.892	5.9186	5.87574	5.69256	6.35197	6.25341	6.37224	5.68013	5.71577	5.77975	5.82244	5.79793	5.68631	5.78181	5.65491	5.67725	5.76746	5.74677	5.46352	5.47847	5.69914	5.6279	5.05175	5.47904	3.99669	5.66105	5.62385	5.91216	5.68195	5.66765	5.67559	5.35932	5.29423	5.22888	5.37746	5.24751	5.09348	5.05251	5.24087	5.35205	5.09363	5.18436	4.96997	5.20972	5.5121	5.46997	5.61517	5.46438	5.72438	5.47558	5.4765	5.58701	5.88695	5.78977	5.91433	5.22578	5.26566	5.5688	5.79027	5.82869	5.60966	5.68058	5.63554	5.69029	5.85854	5.84396	5.74064	5.59936	5.64906	5.44294	5.5546	6.05127	5.7902	5.91833	5.31481	5.42986	5.55542	5.47259	5.53563	5.46519	5.82353	5.88789	5.83832	6.22782	5.80368	6.2417	7.28713	6.83215	6.91342	5.46008	6.14578	6.61884	6.91532	7.0331	6.87283	7.1716	7.21612	6.74831	6.90712	6.80534	6.05907	6.00396	6.5527	5.40535	5.56543	5.40293	6.7929	6.37312	6.48502	5.54753	5.80667	5.70595	6.72757	6.45956	6.40915	7.05971	6.55882	6.5058	6.68701	7.1418	6.98719	6.52253	6.38728	6.67146	6.19544	6.29335	6.09767	5.99109	6.08018	6.11515	6.21325	6.01714	6.21939	6.1765	6.1559	6.49122	6.12792	6.64028	6.64409	6.93446	7.2892	6.6395	6.89766	5.83035	5.69315	6.02839	6.16299	6.42681	5.9199	6.95204	7.37429
YML050W	4.31972	4.21985	4.1822	4.54117	4.47034	4.3827	5.00751	4.72457	5.04039	4.34678	4.10351	4.21784	3.90503	4.17359	4.14402	4.2235	4.14813	4.15143	4.25437	4.27981	3.9417	4.80712	4.74582	4.89867	4.11837	4.21828	4.16753	4.28463	3.94472	4.18247	4.37015	4.44466	4.28997	4.4688	4.33455	4.64337	4.09517	4.36697	4.06866	4.15706	4.34494	4.187	4.73894	4.51913	4.9152	3.87947	4.31874	4.2442	3.84464	4.01408	4.34121	4.68216	5.1549	5.09943	3.97591	4.4079	4.05918	4.47159	4.51789	4.85888	5.19528	5.38706	5.23471	4.58294	4.63598	4.46495	3.41231	3.31134	3.5337	4.55172	4.71568	4.68982	4.22407	4.57225	4.64198	4.25804	3.86937	3.88736	4.4589	4.50385	4.54078	3.94531	4.20629	4.14488	4.87138	4.83275	4.61864	4.45907	4.71152	4.14147	4.6159	4.49716	4.57816	4.48427	4.31067	3.86424	3.97632	4.29098	4.06717	4.57734	4.22153	4.30911	3.92788	4.36591	4.42821	4.38365	4.72944	4.3769	4.39294	4.49563	4.33864	5.6979	4.49562	4.14488	3.65111	4.23494	4.25171	3.86487	3.21816	3.86088	4.85121	4.89198	4.82562	3.88142	3.86042	4.09379	4.76304	4.60743	4.63648	3.96618	4.59883	3.57842	4.37797	4.60606	4.94559	4.74381	4.22259	4.76467	4.36877	4.33372	4.13292	4.18682	4.38811	4.39791	4.47823	4.27884	4.96037	4.27812	3.67327	4.02184	4.46592	4.08911	3.75922	3.8464	3.94225	4.45614	4.04612	3.99127	3.92131	4.09647	4.27963	4.78607	4.99827	3.86699	3.99646	4.13468	4.3084	4.42022	4.19396	4.38666	4.28689	4.24262	4.03093	4.42424	4.38505	4.89315	4.92507	4.7809	4.64659	4.77807	4.13991	4.38549	4.61838	3.84098	4.48807	4.28247	5.05474	4.6894	4.97589	4.41473	4.59977	4.70242	5.91729	6.0885	5.82281	0	4.87781	0	4.5356	4.31572	4.8051	3.38703	3.18536	3.9061	3.63675	3.85916	4.21889	4.49203	4.30256	4.57175	5.06294	5.06237	5.31401	4.44103	4.87899	4.98695	5.06264	5.37456	5.22033	3.61433	3.45612	4.51499	5.25662	5.13029	5.08052	3.92812	4.18112	4.42267	5.97193	6.00378	6.07761	5.2928	5.37436	5.08568	4.8307	4.9479	4.87081	4.78574	4.31127	3.92552	4.74059	4.78784	4.7263	4.60453	4.73534	4.66442	4.64101	4.57216	4.24034	4.25289	4.29228	4.52621	5.44636	5.29636	5.44368	5.41005	5.40687	5.59397	3.40503	4.13101	3.64347	3.69095	3.83236	3.96064	3.51885	3.29258	3.86207	3.32059	3.27864	2.9946	3.64575	3.36626	3.25823	3.18193	3.53358	3.46404	3.27125	3.55136	3.17855	3.48737	3.40826	3.7747	3.15984	3.4478	3.47981	3.71653	3.13372	3.59986	3.53281	4.16399	4.07696	1.75797	2.78305	3.22482	3.74994	3.87903	3.5499	3.72455	3.66936	3.91969	4.05986	3.85013	4.02293	4.36345	3.9247	4.35804	3.35894	3.24547	3.17782	3.33142	3.5465	3.81408	3.2163	3.82608	3.69755	3.83363	2.89292	3.14116	3.36733	3.45452	3.55956	3.72636	4.77889	3.41063	3.87848	3.36232	3.74597	3.74456	4.04246	3.80717	4.62324	4.62654	4.74792	4.24902	0	3.36321	3.3751	4.16054	4.15356	4.28509	4.30695	4.51686	4.34594	3.58074	4.12392	3.9571	4.04904	3.82629	3.7889	4.12258	3.99935	4.20848	3.8035	3.83368	4.58653	4.15393	4.44334	4.8728	4.59091	4.74698	3.94989	3.59913	3.21382	4.41034	4.2018	4.11342	4.16537	4.24039	4.1938	5.52491	4.85065	3.4154	3.49819	4.3044	3.79715	4.24146	3.82668	3.84013	3.85381	4.43373	4.30328	4.20758	4.31174	4.67369	3.87058	4.63849	3.72049	3.42404	4.03313	2.90591	3.63174	4.36506	4.10746	4.38971	3.78236	4.53169
YML049C	4.78477	5.02807	4.88482	5.00849	4.85252	5.08817	4.59975	4.60343	4.49098	5.0713	5.11564	5.13271	4.90582	4.96957	4.83138	4.31977	4.31454	4.43334	4.59122	4.81505	4.74305	4.1319	4.35267	4.943	4.77179	4.84652	4.73687	4.55451	4.55939	4.67605	4.50075	4.65266	4.63592	4.58468	4.68419	4.60754	4.67332	4.55852	4.68491	4.62166	4.81042	4.94395	4.97416	5.08438	5.1676	4.73428	4.52165	4.54547	4.77516	4.84094	4.93556	4.7557	5.05481	5.16598	4.69566	4.41219	4.65466	4.92449	4.59227	4.7531	4.81495	4.87454	4.52712	4.56581	4.60629	4.86882	4.36801	4.32254	4.77672	4.26304	4.33931	4.21351	4.80894	4.63605	4.56642	4.73891	4.64655	4.51728	4.72549	4.89535	5.29433	4.35746	4.56628	4.4767	4.90245	5.09611	4.53933	4.82643	4.71655	4.95282	4.09838	4.38802	4.01269	4.24046	4.27558	4.12126	4.8561	4.76293	4.73398	4.75408	4.60024	4.76425	4.69325	4.85751	4.77912	4.54248	4.10626	4.54502	4.61992	4.63593	4.656	3.58851	4.87415	4.77166	4.64413	4.50535	4.77728	4.04807	4.51747	4.58632	4.71999	4.56408	4.6867	4.75496	4.74725	4.76577	5.72307	5.39163	5.20697	5.25887	5.4661	5.3111	5.22685	4.68362	4.72749	4.56293	4.90781	4.98203	4.87418	5.25754	5.30557	5.14723	5.4868	5.7061	5.48436	4.84794	5.26274	5.22141	5.1449	5.1135	5.1829	4.80725	4.66206	4.67875	4.79687	4.95649	5.00458	4.77977	4.98226	4.73951	5.13794	5.18865	5.25005	4.8433	4.97703	4.89644	5.29757	5.38291	5.11195	4.49344	4.5497	4.66517	4.71255	4.59628	4.68061	5.47984	5.57583	5.48564	5.59029	5.51012	4.9513	5.01197	4.98236	4.93301	5.39748	4.93797	4.92265	5.06587	4.98111	4.69697	4.67139	4.50741	3.52431	3.79239	3.96416	3.0736	3.42748	0	4.28172	4.35737	4.06426	4.127	4.42206	4.40112	3.79552	3.90958	4.15299	4.27567	4.28415	4.5257	3.74475	4.19577	4.12255	3.9544	4.27846	4.24031	3.86991	3.83799	4.49041	4.35657	4.05821	4.49256	4.37707	4.66103	4.38281	4.43348	4.38517	4.8309	4.3206	4.18015	4.65135	4.16393	4.13958	4.37007	4.78902	4.77305	4.74374	4.53042	4.68669	4.65938	4.03788	4.30196	4.5315	4.55493	4.60826	4.471	4.9384	4.93726	4.86807	5.07333	5.023	4.99802	4.05818	4.13955	4.16048	4.15362	4.08544	3.90166	4.50836	4.59039	4.75899	4.83609	4.70584	4.99077	4.3221	4.13829	4.6408	3.20761	4.51939	3.16726	3.96416	3.98093	4.31537	4.29739	4.56377	4.57218	4.84139	4.94735	4.79083	4.76597	4.63072	4.68483	4.855	4.80889	4.80333	3.83779	3.79867	4.18312	4.22553	4.53748	4.60528	4.70611	4.75181	4.94573	4.53771	4.34542	4.64758	4.8942	4.96957	4.81866	5.26391	5.07995	4.89157	4.22266	4.1507	4.25937	4.10852	4.51644	4.45176	4.68998	4.67605	4.95715	4.49901	4.63441	4.07033	4.12564	4.68576	4.42022	4.70335	4.42235	4.55326	4.7801	4.79663	4.84256	4.98901	3.99367	3.93503	3.85427	4.94926	4.80741	4.88787	5.19507	5.16096	4.78983	0	0	1.65429	5.51108	5.35572	5.12239	5.44315	5.3943	5.273	5.2143	5.26111	4.86451	4.40586	4.9992	4.50501	4.68437	4.7998	4.77731	4.94533	4.77975	5.12688	5.52875	5.26282	5.155	5.31519	4.98334	5.38848	5.24647	5.2083	5.17384	5.02792	5.04081	4.96056	4.96578	4.84368	5.63668	5.39726	4.63762	4.60615	4.38978	4.2869	4.28299	4.51791	4.68811	4.69286	4.93432	4.51397	4.56988	4.7465	5.17706	5.08031	5.52287	4.87205	5.18683	4.72166	4.69605	4.89989	4.82585	4.93714	4.97903	4.87256	5.44608
YML048W	7.82092	7.70144	7.67304	7.4798	7.54457	7.54201	7.74809	7.97927	7.78755	8.26713	8.12496	8.1434	7.78516	7.7425	7.69514	7.4399	7.41758	7.47546	7.83093	7.74162	7.68585	7.2748	7.38188	7.68078	7.93182	7.93664	7.87094	7.84543	7.81597	7.7524	7.50496	7.50916	7.37267	7.36522	7.32076	7.39753	7.80646	7.63579	7.78094	7.79155	7.7221	7.71973	7.63634	7.70547	7.71743	7.71185	7.83825	7.80322	7.84337	7.7665	7.78852	7.52337	8.23163	8.15982	7.79587	7.71339	7.75187	8.25869	8.22472	8.2273	7.82639	7.87104	7.78502	8.11211	8.16459	8.14172	8.23268	8.1803	8.03146	7.89471	7.8117	7.77515	8.02937	7.89403	7.92187	8.10383	7.92654	7.75556	8.02697	8.05017	8.05013	8.37688	8.30977	8.52517	8.38109	8.17817	8.04164	8.13689	8.2334	8.3049	7.50642	7.52487	7.64657	7.58601	7.58746	7.58036	8.15101	8.07129	7.99559	8.20011	8.08889	8.27309	8.11	7.92101	8.00843	7.75821	7.81775	7.90727	8.19149	8.05752	8.08434	8.05541	8.55249	8.08503	8.05737	8.16439	8.13171	7.96036	7.99292	7.96732	7.64076	7.83462	7.8764	8.33266	8.35784	8.25302	7.7249	7.83887	9.19175	7.8079	9.20278	7.70876	7.66642	7.92158	7.95889	7.90218	8.39682	8.33805	8.16019	7.8678	8.03797	8.0435	8.09708	8.05894	7.93782	8.12824	9.0491	7.68196	7.86109	7.8646	7.84752	8.26438	8.15955	8.13066	7.76324	7.86357	7.84312	8.0172	8.6337	8.11098	7.83329	8.73271	8.67796	7.90456	7.84175	7.78569	7.60003	7.6344	7.639	8.13166	8.18993	8.02117	8.18427	8.04139	8.17219	7.89745	7.90143	8.31213	8.70116	8.7228	8.19111	7.86328	7.6986	7.80507	7.9103	7.65747	7.82874	7.89978	7.98307	7.32742	7.28655	7.30314	6.839	6.80352	6.96047	9.75467	9.77865	9.91139	8.04153	8.10941	8.11645	8.35803	8.51815	8.39359	7.60602	7.41319	7.50195	8.77461	8.48156	8.69844	7.55746	7.54356	7.63663	7.72577	7.68622	7.5853	7.96668	8.0456	7.98871	8.01749	8.04526	8.08492	8.04843	7.98267	7.96567	8.49193	8.24454	8.16175	7.99222	7.97979	7.97789	8.37745	8.21696	8.38068	8.11313	8.12489	8.10866	8.23314	7.98911	8.08451	7.91733	7.94875	8.13279	8.29338	8.43421	7.95907	7.58535	7.73545	7.83449	8.17808	8.0677	8.05118	7.67242	7.6761	7.72101	7.79835	7.71231	7.65296	7.85721	7.78558	7.88481	8.35127	8.19015	8.38458	8.01509	7.90588	7.997	9.70425	9.50581	9.62003	7.83887	7.62182	7.84049	7.84773	8.02697	7.79797	7.66641	7.66726	7.63025	8.41144	8.40742	8.27905	7.92314	7.98952	8.10311	7.42013	7.51516	7.46661	7.80837	8.10467	8.06201	7.92982	7.98172	8.01631	7.86403	7.83056	7.97357	8.17871	8.0132	8.10799	8.17029	8.12389	8.09196	7.54186	7.62664	7.63283	7.74321	7.80483	7.90235	8.07978	8.10141	8.1381	7.97273	7.85398	7.7739	7.663	8.13208	8.02578	8.14775	7.80318	7.91662	7.90407	7.9468	7.94767	7.96797	7.99139	7.94844	7.85539	7.69524	7.52242	7.76852	7.38038	7.53763	7.35401	8.77542	8.49079	9.02876	7.45584	7.43207	7.46269	7.43123	7.22678	6.26341	6.39011	6.5303	7.81175	7.6433	7.87821	7.73542	7.93483	8.10311	7.44046	7.88179	7.78588	8.54492	8.74547	8.46962	7.32901	7.77729	7.88958	7.5049	7.84137	7.57585	7.72388	7.13442	7.64189	8.12788	7.94858	7.90078	9.06625	8.24406	8.16673	8.14267	8.18971	7.87066	7.91214	7.7469	8.09075	7.93683	8.39093	7.3079	7.64258	7.60058	8.72856	7.86491	7.72947	7.84535	7.49484	7.64545	7.60229	7.50498	8.17728	8.08394	8.54706	7.51867	7.18178
YML047W-A	0.978371	1.15517	1.16451	1.69755	2.29204	0	1.29751	0.968424	0.464191	1.0645	0.551115	0.536349	0.51679	0.431612	0.9245	0	0.452951	0.474982	0	1.23829	0.820013	0	0	0	0.845851	0	0	0.51985	1.33253	1.09407	0	0	0	0.572531	0.444227	0	1.73522	0	0.946882	0.909898	0.806263	0.544564	0.44068	0.907875	0.512305	1.10027	0	0.932861	0.757509	0.903852	0.427182	0	0.524452	0.498959	0.534668	1.41615	0.458932	0.549014	0.471368	0	0.522136	0.986128	0.979194	0.888473	0.94462	0.886855	1.2225	1.02694	1.26282	0.986642	1.77825	0	1.13121	0.907975	0.663346	1.55202	1.81684	0	1.57049	0.519354	0.733289	2.12067	1.24297	1.60052	1.03408	2.17506	1.56559	0.586678	1.3847	2.20633	1.34614	1.13744	0	0	0.959737	0.594632	0.792383	1.25316	0.554569	1.37392	1.96828	1.43241	1.78957	0	1.18935	1.34493	1.42479	1.19273	0.501843	0.946079	1.25038	4.70583	1.35636	0.540102	1.72693	2.20156	0.80783	1.99076	1.79491	0.497633	0.48118	0.495611	1.209	1.21254	0.529499	0.779907	2.11907	3.69562	3.67136	2.6758	3.85429	1.49855	0.99456	2.12069	3.0155	2.20615	2.19349	3.08318	2.19221	3.11543	3.04651	3.40991	2.69457	3.25691	1.67794	3.51166	3.28766	3.49892	2.69838	2.88168	2.8007	2.72436	3.47608	2.73387	2.10902	2.64446	2.73768	2.15863	3.8428	2.8115	2.04992	3.07875	3.60746	2.5238	2.69282	3.03648	2.36237	2.15665	2.54278	3.06831	3.39758	3.05104	2.34718	2.21606	2.67817	2.94037	2.92979	3.0978	2.35693	2.80938	2.86197	2.1182	2.29443	1.87725	2.8732	3.17956	1.62321	2.32712	2.15101	0	0.513712	0	0.676634	0.620605	0	0	0	0	1.18612	1.27659	0.722772	1.38577	0.4758	0.441296	0.426694	0.708441	1.71628	0.818652	0.461768	2.00752	1.17815	1.35428	0	0	0	0.412943	0.417561	0	1.25701	0.856154	1.08774	1.77127	0.45016	0.837902	0.42976	1.21079	0.507396	0.882353	0.517614	0.450289	0	0.487516	0.45389	1.11812	0.811491	0.724902	0	0	0	1.32019	0	1.07321	0.775583	1.54206	0	0.459715	0	0.468223	0	0.626234	0	0.283102	1.64359	1.3914	0.324592	0.892426	0	1.0966	1.14178	1.87738	2.12892	1.86126	1.89132	1.18283	0	0.874511	0.943708	0	0	0	0.627985	0	0	0.939481	0.577202	1.69227	1.79048	0.550729	1.36982	0.90365	0.596806	1.90161	1.23465	2.00633	0.549738	0	0.500136	0	1.26225	0	0.53225	1.59967	0	0.978584	0.561065	1.16205	0.971738	2.24789	0	0.920271	0.660904	0.975889	0	0.595557	0	0	0	1.02372	0	0	0.581878	1.99719	2.43801	0.925262	0.861231	1.12611	2.25014	0.982463	0	0.789058	0.517205	1.82258	1.55231	1.46459	1.1039	0.565252	0.349077	1.17554	3.36647	2.25623	2.97816	2.0931	2.0676	1.28669	0	0	0	2.14035	0.76424	1.25773	1.14845	1.69581	0.82101	1.53129	2.23864	3.22995	2.55204	2.38263	3.20128	3.60329	2.98984	1.50482	2.50125	2.34823	2.67921	2.79772	2.24698	2.11211	2.70439	1.1178	2.71676	1.82492	2.31307	1.36735	1.87587	2.29831	3.2147	1.99481	2.70718	2.24758	2.0833	1.07818	2.2772	2.50085	2.05041	1.79764	1.70817	1.6596	1.42164	2.72661	2.55855	2.2676	2.69761	3.42982	2.4294	2.61951	2.65084	2.57977	1.28066	2.70855	2.34303	2.41929	2.54931	2.96783	2.89126	2.90787
YML047C	0.291072	0	0.362964	0	0	0	4.92575	4.17218	4.19495	0.910861	0.851133	0.830365	0.376018	0.164178	0.696646	0.399363	0.594447	0.622005	1.05373	0.555568	0.338609	4.55018	3.86542	3.65669	0.499112	0.402822	0.939837	0	0.177851	0.725643	1.8681	1.33927	1.93682	2.5971	2.04108	1.71529	0.181638	0.369227	0.972227	0.684837	0.719729	0.397231	0.318385	0.5403	0.372602	3.89118	3.86813	3.69363	0.16264	0.202289	0.440735	1.38043	0.813568	0.777381	0.207947	0	0.332138	0	0	0	0.380093	0	1.22826	0	0.400077	0	0	0.237954	0	2.92887	2.51178	2.7047	1.1598	1.14508	0.682798	0.222746	0	0.431299	0.422702	0	1.2471	2.10667	2.25676	1.42541	0.785981	1.25627	1.42947	0.760165	0.35436	0.187538	0.847639	0.871367	0.404534	0.586628	0.861132	0.76991	0.325343	0.213377	0.216607	0.185904	0.32388	0.666468	0.226312	0.935577	0.914643	3.16744	0.196062	3.42985	0	0.214281	0.843463	0.62491	2.36023	2.29963	0	0.500502	0.175944	0	0.423797	0	0.49617	0.191147	0.380996	0.382443	0	0.319397	0	0.903009	0.15825	0.15001	0.382337	0.27538	0	4.69405	5.26389	4.66443	0.978597	0.516579	0.945143	0.64871	0.149421	0.964069	0.136933	0.883775	0.963694	0.124204	0.463276	0.307357	1.05961	0.769345	1.39661	0.224728	0.256354	0.520159	0	0.569583	0.4576	1.34463	1.01805	1.06699	3.30759	2.96526	3.02483	0	0.238672	0.923281	0	0	0.454947	0.488675	0.540719	0.608579	4.12799	4.31487	4.01149	0.704221	0.425662	4.17297	2.74406	3.6941	0.461392	0.235936	0.658547	0.299851	0.165403	0.261807	1.73855	1.42559	1.18544	0.604831	0.373673	1.06076	0	0.801645	0.475125	0	0	0	0.287348	0.576944	0.292507	0.354739	0.344887	0	0	0.410008	0.420704	1.36948	1.35867	1.03143	0	0	0.172425	1.29905	0.582558	0	4.07838	4.18574	3.67465	0.641573	0	0.353941	0	0.626952	0.565322	0.54038	1.29671	0.19628	0.803889	0.464464	0.51109	0.502671	0.712735	0.182516	0	0.293499	0.835612	2.39835	2.79925	1.99091	0.627406	0.710162	0.988508	0.179088	0.599296	0.47414	0	0	0	0.555446	0.211655	0.104244	0.608281	0.805746	1.26015	0.374002	0.353982	0.478687	0.637828	0	1.11507	0	0	0.197025	0.220491	0.194103	0.564366	0	0	0	0.249138	0	0.636096	0.842402	0.226537	0.47055	0.594522	0.567491	0	0.37957	0.23521	0.182817	1.11719	0.273315	0.401195	0.241171	0.515617	0.800805	0.975854	1.41265	0.94503	0	0.519353	0.417298	0	0	0.413811	0.365129	0.421928	0	0.850637	0.222899	0.410217	0.771043	0.411386	0.617874	0	0	0	0	0	0.229412	0.205045	0	0.358644	0.494418	0.721833	0.419278	0.224172	0.461924	0	0.196786	0.322512	0	0	0.320375	0.463032	0.606016	0.619625	0.834553	1.17084	0.7024	1.00206	0	0	0	0	0.836234	0.1644	0.783428	0.506421	1.02292	0	0	0.174471	1.85093	0.480875	1.34922	0.842616	1.09338	0.955369	0	0.343151	0	0.668941	0.123611	0.40462	2.38164	1.23028	1.68899	0.266372	0.213862	1.24602	0.408851	0	0.471932	0.287148	0.939007	0.614413	1.84449	0.804052	0.656407	0.595903	1.09552	0.723858	0.27974	0.476982	0.734091	0	1.01237	0.293241	0.461252	0.377889	4.89537	4.16427	4.17399	0.629918	0.516164	0	0	0.282855	0.614003	0.355661	1.09456	1.41354	0.292573
YML046W	5.6647	5.55037	5.57178	4.63778	4.77696	4.57629	6.12319	5.74956	6.00636	5.73351	5.78277	5.63142	5.67387	5.9941	5.71834	5.74007	5.87207	5.88418	5.79924	5.77332	5.73669	5.9471	5.70991	5.74394	5.68404	5.78035	5.69639	5.80148	5.56863	5.80761	5.81798	5.92916	5.89442	5.55276	5.78075	5.60612	5.67861	5.70914	5.58971	5.85206	5.61652	5.82929	5.84774	5.76694	5.57926	6.28299	6.14385	5.99454	5.81841	5.66564	5.65485	5.98532	5.63109	5.73037	5.46803	5.59278	5.58488	4.5661	4.64073	4.54847	5.84325	5.97549	5.93974	5.72585	5.66365	5.67443	5.23531	5.11098	5.38359	6.16411	6.27646	6.07211	5.71802	6.08106	5.79114	5.69476	5.65946	5.61844	5.45991	5.59723	5.50617	5.39378	5.62757	5.1425	5.85841	5.82122	6.00226	5.75117	5.76428	5.78087	5.64333	5.63121	5.54818	5.63873	5.89621	5.63224	5.85746	5.43745	5.65214	5.76151	5.79093	5.88569	5.79023	5.63171	5.75663	5.95982	5.40717	6.02408	5.67781	5.68938	5.69569	5.82628	5.4696	6.06877	5.58958	5.5831	5.69891	4.88325	5.323	5.21463	5.45466	5.47833	5.56172	5.43373	5.40417	5.47745	4.67856	5.51872	5.74811	5.73137	5.61318	5.19331	5.10608	6.01611	5.86152	5.7984	5.4775	5.35285	5.58703	5.62824	5.45892	5.7972	5.63849	5.77326	5.61398	5.68302	6.20922	5.81622	4.99484	5.20059	5.13109	5.3357	5.2924	5.54061	5.37262	5.47247	5.48086	5.58834	5.30747	5.44974	5.7575	6.0925	6.15764	5.31771	5.23042	5.2918	5.22037	5.17771	4.99076	5.2554	5.25298	5.17421	6.16758	5.87895	6.19189	5.62193	5.37093	6.36476	6.34997	6.37386	5.53936	5.24541	5.32599	4.77303	4.69558	4.88469	5.96332	5.91014	6.06865	4.59253	4.69662	4.48867	5.68718	5.74605	5.70733	0	3.91317	0	4.90787	4.8073	4.9471	5.11191	5.15281	4.98626	5.49353	5.51969	5.56539	5.58373	5.62098	5.50917	5.54381	5.61269	5.60885	5.58771	5.65763	5.67585	5.79875	5.72555	5.78232	5.17572	5.16178	5.32289	5.40645	5.0117	5.26918	5.26074	5.14413	4.89059	5.469	5.38504	5.27485	5.49642	5.27813	5.38561	5.08311	5.09789	5.00633	5.09644	5.6072	5.12886	5.19828	5.23667	5.18429	5.12282	4.93435	5.17103	4.73529	4.75018	4.83813	5.8434	5.86942	5.84684	5.4407	5.50722	5.43183	5.30675	5.33889	5.15883	5.25654	5.3963	5.40424	5.76932	5.45349	5.50067	5.13512	5.18683	5.2073	4.53995	3.26627	4.44037	4.89376	4.70784	5.37026	4.8621	4.76545	4.87845	5.59511	5.38461	5.3207	5.40307	5.55575	5.99615	4.71636	4.60729	5.13099	4.97183	5.14332	5.10298	5.46751	5.20998	4.8491	4.76295	5.00349	4.94875	4.96318	4.94493	4.83062	5.26748	5.5061	5.33336	5.33972	5.18163	5.28399	5.44479	5.48896	5.71076	4.50987	4.82832	4.60106	4.81029	4.56122	5.19138	5.15265	4.78397	5.12596	5.13131	4.81266	4.85638	4.98243	5.01951	5.2851	5.28522	4.99457	4.77074	4.85187	4.64178	4.83085	4.89313	5.05481	5.18315	5.04021	5.30698	5.41597	5.3079	2.57581	0	0	5.33577	5.34931	5.38595	5.06679	5.24276	5.42176	5.18297	5.28123	5.73228	5.4467	5.59972	5.41682	5.43867	5.7415	5.11903	5.152	4.93558	5.98928	5.88129	5.88527	5.78287	5.49984	5.65209	5.32501	5.50061	5.4398	5.22296	5.15331	5.17278	5.43301	5.49613	5.49087	5.47548	5.55909	5.48706	5.37968	5.4366	5.28205	5.25879	5.52895	5.36905	5.55473	5.63385	5.56139	5.50907	5.03169	6.62579	6.15143	6.34413	5.3977	5.62423	5.38413	5.10033	5.35291	5.07668	4.9259	5.32213	5.38235	5.01083
YML043C	6.17284	6.65682	6.25996	3.76636	4.07109	3.91231	6.59036	6.17901	6.82397	7.23859	6.86033	6.95119	6.688	6.89287	6.63593	6.20122	6.36309	6.19919	6.42829	6.33353	6.53492	6.3676	7.39513	7.72805	5.84518	6.75068	6.19823	5.36871	5.46937	5.74407	5.86322	6.01555	6.44119	6.84775	6.92018	7.12656	5.78577	5.6305	5.88085	6.20597	6.48898	6.37778	7.7405	7.46962	7.50387	6.26865	6.41382	6.30067	5.97027	6.27341	6.39529	7.7839	8.28736	8.58881	5.66603	5.51046	6.06457	2.68918	2.37187	2.79928	5.53114	5.58125	5.48349	5.47712	5.02387	5.95597	3.94591	4.51134	4.66823	6.05088	6.39813	6.78872	6.44854	6.63514	6.47412	5.39864	5.81096	6.34243	6.63188	6.40727	6.80277	4.08497	4.73951	3.09037	6.49515	6.459	6.99304	5.52575	5.79089	5.56677	6.50054	6.59931	6.08315	6.51619	6.72736	5.89319	6.82318	7.02894	6.59184	5.44384	5.74063	5.14053	6.76176	6.75867	6.80491	6.36844	5.45577	6.43528	5.63101	5.97674	5.92158	4.59499	6.32993	6.45082	6.2312	5.94289	5.58095	4.80869	4.57873	5.89628	6.07183	6.38365	6.42372	5.85807	6.01293	5.70121	4.84337	6.37746	6.84235	7.15687	6.18375	5.21324	5.82108	5.31495	5.32951	5.11421	5.28813	5.61088	5.58534	6.00429	7.19863	6.8368	6.73013	6.66643	6.66634	6.97454	7.66593	7.6532	4.25904	3.95444	3.91582	4.39026	4.53359	4.32767	5.90087	6.47108	6.12242	5.7506	6.01539	5.4542	6.74727	6.74077	6.35069	5.36367	5.22415	5.55751	4.11898	4.66195	4.58449	5.38248	5.1791	5.64829	6.05998	5.89286	6.21419	6.64759	6.42588	7.09237	6.73624	6.70216	5.8828	5.47637	5.55542	4.45081	3.9162	3.77827	5.69604	5.62402	6.05844	3.30253	3.64439	3.35679	7.63375	7.70443	7.52207	0	0	5.09859	2.17709	2.39802	2.29415	3.85422	3.96689	3.5952	4.21116	4.43004	4.61632	2.9439	3.9196	3.21588	7.00541	7.56546	7.46465	4.65108	5.2928	5.33614	3.45891	3.88577	4.1918	3.59585	3.55102	3.46557	3.26581	2.79847	3.96199	3.0092	2.73735	2.75969	2.80975	2.80368	4.02352	3.20269	3.27824	2.55411	3.5704	3.43272	3.26792	3.83447	4.21019	3.77324	3.40036	4.06462	3.9492	2.57517	3.53064	3.65832	3.37787	3.39011	3.3888	7.2969	7.30944	7.32676	5.26266	5.3214	5.55988	5.35869	5.27834	5.38334	5.35368	5.55795	5.01137	5.96005	5.81878	5.27518	4.18681	4.67342	5.14919	5.09302	4.79338	5.45314	4.14036	4.75099	5.01423	5.86296	6.0721	6.34443	6.22093	6.029	5.40854	4.06945	5.01142	5.12084	5.00895	5.2898	5.32946	4.82324	5.16701	5.12533	5.16729	5.5549	4.6986	6.32644	6.01195	5.95576	5.51573	5.65659	5.01766	4.7504	5.25474	5.29493	4.65203	4.67224	4.91353	5.14927	5.44021	5.47458	5.05723	5.17924	5.3127	5.52766	5.02227	5.56894	5.65386	3.95102	4.70066	5.41155	5.60618	5.50494	5.30981	5.42189	5.03519	6.25074	6.85586	6.37736	6.52927	5.42583	5.48068	5.61131	3.85933	5.26552	4.33757	4.07591	5.53716	5.15279	3.73417	4.17932	2.75663	6.09304	6.1281	6.03304	5.0185	6.02644	6.81118	6.39243	6.54894	5.78359	5.78357	5.55244	6.08111	6.39293	6.38389	5.0604	5.02112	5.328	5.98585	6.34324	6.25761	6.52468	5.64698	6.41934	6.32915	6.22784	6.60409	5.93854	5.7088	5.50787	4.28097	4.64272	5.00953	4.54499	5.05499	5.26178	5.35057	5.37233	5.23554	5.12519	5.70752	6.10228	6.15837	6.16101	6.02884	5.87588	5.24143	5.29265	5.88838	5.4676	6.04972	6.50494	5.81435	6.12193	6.2327	5.26134	5.0803	5.55104	6.35979	5.62274
YML042W	4.39988	5.12338	4.2694	5.65178	5.60628	5.69094	5.38019	5.32689	5.5848	6.64611	6.61499	6.51392	4.47412	4.49154	4.51596	4.1923	4.23045	4.52207	4.5282	4.73882	4.73372	4.05732	4.3212	5.90198	4.58796	5.37299	4.97063	4.51897	4.43543	4.58731	4.42493	4.44957	4.83061	4.55438	4.43641	4.80008	4.21534	4.5859	4.7031	4.67861	4.35032	4.67317	5.04252	5.11674	5.48278	5.30804	5.46019	5.41172	4.37244	4.75346	4.53091	4.70806	5.47638	5.59259	4.154	4.49453	4.58184	6.16949	6.00839	6.20226	5.57352	5.56312	5.62361	5.11849	5.65135	5.59916	3.63173	3.1424	3.2453	5.20793	5.09702	5.1541	6.12796	5.60185	5.85522	4.79184	4.7382	4.96562	6.143	6.2101	7.13412	3.54835	3.94618	3.73801	4.76022	5.96069	5.3033	4.92492	5.30457	5.26819	4.45228	4.91289	4.44448	4.25071	4.62199	4.40722	5.143	5.68364	5.441	5.0902	5.32413	5.6678	4.97583	5.5769	5.70438	5.47568	4.10084	5.45744	5.08014	4.87718	4.69989	4.12091	5.33755	4.67356	4.28406	4.23954	4.55146	3.14434	3.65378	3.32002	5.3041	5.43989	5.55799	4.67087	4.5981	5.52556	4.1224	4.62218	5.4453	4.40044	5.83643	3.16449	2.97399	5.72546	5.86822	5.83764	6.36728	6.53682	6.51392	4.23052	4.6634	3.81432	4.79523	4.67304	5.08727	4.22415	5.38675	4.70292	3.75517	3.79965	3.81412	4.01465	4.34224	4.84539	4.67158	5.20589	5.04041	4.27161	5.46421	4.38371	4.682	5.96507	6.54581	3.94598	4.32704	4.48068	4.2404	4.4657	3.957	4.11529	4.22045	4.399	5.37972	5.6978	5.34657	4.56874	4.79289	6.16093	6.56719	6.67193	4.37346	5.14744	5.31846	3.53275	4.175	3.75027	5.46353	5.54893	5.54047	5.75164	5.70086	5.71598	7.3802	7.52702	7.54298	0	0	0	5.5732	5.26703	5.84899	3.85714	3.42381	3.29027	3.0349	3.47079	4.3219	3.8756	4.02635	4.37665	3.60578	4.93772	5.12076	3.53365	3.91339	4.01112	3.91045	4.00278	4.6334	3.65121	3.52404	4.29646	5.70046	7.1169	5.51913	5.15619	6.10154	6.18667	5.65189	6.32536	6.31156	4.89723	5.42676	5.49827	5.85382	5.43077	5.47726	4.38859	4.51599	4.32081	4.75154	5.13177	4.9853	4.34057	4.40487	3.73874	5.16665	5.10396	4.87211	4.57161	5.28964	5.64382	6.12306	6.20177	6.50934	6.33009	6.97262	7.22172	3.56343	3.65208	3.88348	4.79405	4.66885	5.09506	3.83707	3.13808	3.81726	5.10617	3.71612	3.42261	3.62115	3.61562	3.68423	3.99419	4.36378	4.86287	3.07426	2.40877	2.89406	3.85377	2.92869	3.49896	4.47786	4.24761	4.2893	4.43801	4.24833	4.56332	3.06608	3.40861	4.08589	3.27453	2.79221	2.80728	3.6631	4.1722	3.97889	3.95132	4.15377	3.64628	3.98103	3.91297	3.07722	4.06207	4.17778	4.33594	3.47884	3.5723	3.31691	3.55589	4.0076	4.05275	3.34472	4.3309	3.75977	3.09192	3.51323	3.72708	4.06539	3.04954	3.34658	3.13178	6.19155	5.03022	5.67677	4.25188	4.36528	4.41437	4.80856	3.00097	4.99145	4.39202	3.35512	4.09024	2.50052	4.01071	4.51076	3.4484	3.447	3.25352	3.55208	3.42931	3.38936	3.30441	3.71951	3.16607	2.3237	3.0159	3.26082	3.3314	3.55568	4.43712	3.57586	4.00833	3.76221	3.73664	3.23299	2.92206	2.87076	2.74228	3.12667	2.55473	3.06996	4.31067	4.60311	4.53224	4.08153	4.03921	4.01745	6.08843	3.69272	2.92936	2.96971	3.5131	2.77134	2.55992	3.04723	3.41739	3.62589	4.80987	3.92873	2.67824	4.50376	5.06492	3.64623	4.2847	2.97534	3.40836	2.25359	2.29303	2.28518	5.49343	4.81308	6.10769	3.22719	3.87969
YML041C	6.23955	6.56225	6.31652	5.88869	5.81447	5.84534	6.24618	6.17877	6.2967	5.99699	6.0584	6.01209	6.2725	6.54239	6.40975	6.21563	6.3439	6.36203	6.61077	6.68775	6.5008	5.48418	5.55236	5.69631	6.28582	6.4235	6.35319	6.45038	6.33574	6.51291	6.25424	6.09342	6.23732	6.36502	6.27714	6.34562	6.16573	6.42324	6.37442	6.36245	6.34783	6.35111	6.60924	6.61772	6.75716	5.99048	6.13736	6.19429	6.46838	6.49586	6.3486	6.7381	6.72878	6.79167	6.08334	6.49077	6.55224	5.85545	5.64838	5.73485	6.43907	6.52897	6.43297	6.58464	6.65483	6.64101	5.11185	4.85464	5.13883	6.39771	6.22194	6.36001	6.22205	6.32111	6.1016	6.36414	6.40786	6.57487	6.65621	6.76051	6.54189	4.79676	5.32794	4.91269	6.45762	6.52259	6.16247	6.73098	6.62325	6.65962	6.24469	6.23335	6.1484	6.13179	6.16533	6.27846	6.51425	6.52528	6.51022	6.56701	6.65924	6.56872	6.59372	6.5584	6.70862	5.92448	5.57935	6.19748	6.5549	6.76578	6.66657	4.53189	6.3667	6.36147	6.29708	6.51803	6.31352	4.98998	5.19386	5.11354	6.06612	6.11564	6.13918	6.35138	6.23667	6.37283	4.76205	6.52113	7.08753	6.26651	6.08131	5.0314	5.08591	5.87172	6.15774	6.01829	6.05781	6.34315	6.29223	6.36715	6.33843	6.42549	6.17829	5.75014	6.3353	6.26486	6.98032	6.51142	4.88784	4.90079	4.69701	6.06976	6.01969	5.71146	6.57452	6.52463	6.39624	6.25	6.58948	6.19419	6.21917	6.24014	6.35248	6.27276	6.19616	6.41926	4.76265	5.07157	5.16709	6.51015	6.54963	6.51065	6.12169	6.05464	6.17892	6.44349	6.4227	6.50071	6.51166	6.56288	6.49573	6.49094	6.36444	4.85101	4.65029	4.7209	6.26663	6.18534	6.28245	6.07129	6.11556	6.16537	5.66172	5.57514	5.3552	0	0	0	5.93263	5.40544	5.65572	5.03083	5.31628	5.20503	5.1197	5.37862	5.42989	5.46295	5.21704	5.43154	5.20962	5.01161	4.98277	5.07666	5.29571	5.10352	5.56065	5.64772	5.58258	5.50773	5.42149	5.62576	5.77027	6.25198	5.7273	5.71066	5.95697	5.81483	5.42536	5.40971	5.62185	5.65025	5.83346	5.40387	5.95735	5.76241	6.00554	5.83748	5.67339	5.21224	5.22662	5.3557	5.05737	5.35804	5.37271	5.44375	6.04866	5.93292	5.78057	6.31864	6.41556	6.38785	5.43617	5.54153	5.48599	5.08593	5.35136	5.44734	4.82853	4.89687	4.86002	6.32868	6.24905	6.3555	4.98647	4.79572	4.71474	3.45714	4.3455	4.99802	5.4626	4.9852	5.01455	5.08217	4.72339	5.26846	5.2779	5.10855	5.19143	5.00007	5.00643	4.9639	5.05806	5.11017	5.15528	4.84083	4.53151	4.67076	4.98028	5.03758	4.80357	4.68296	4.32566	4.40774	4.7661	4.70476	4.6675	5.15182	5.40585	5.21084	5.2222	5.14655	5.07207	4.83357	5.02249	5.03267	4.88056	5.01789	4.43141	4.36475	4.67744	4.90754	4.90545	4.85341	4.80449	4.67107	4.55029	4.76912	4.49444	4.77558	4.99496	4.72894	5.14166	5.27404	4.93974	4.66475	5.22374	5.07856	5.02266	4.78494	4.96273	5.07799	5.10899	4.62948	0	3.50019	0	4.92957	4.61483	5.12203	4.46799	4.76836	4.79672	5.0207	5.48425	4.94116	4.7794	5.01004	4.98225	4.89577	5.11085	5.08669	5.5508	5.3341	5.23581	5.2723	5.2534	5.26127	4.96799	5.05023	4.96284	5.09257	4.51282	5.09014	4.49261	4.8796	4.68709	5.24303	5.02745	5.71402	5.0669	4.54328	5.08295	5.04507	4.89654	4.73718	5.00046	5.23519	4.96579	5.22346	5.16864	5.06768	4.77909	5.50504	5.13652	5.2148	5.09768	4.896	4.64672	4.59316	4.8993	5.1783	5.51845	5.54026	4.95233	4.84187
YML038C	6.8219	6.8398	6.69931	6.99055	7.13601	6.94748	6.52799	6.56273	6.61623	6.4206	6.4253	6.26712	7.1112	6.95118	7.17063	6.41139	6.44352	6.43416	6.81628	6.95593	6.84994	6.74779	6.82151	6.954	6.80307	6.74375	6.76568	6.99994	6.89137	6.91017	6.39961	6.49401	6.59178	6.57049	6.66244	6.58125	6.89391	6.95489	6.96031	7.31231	6.91268	7.00196	7.31559	7.38917	7.37366	6.4977	6.35804	6.3705	6.50406	6.55021	6.45362	6.54303	6.32116	6.53297	6.61627	6.49249	6.60335	6.49212	6.59976	6.33459	6.63455	6.77597	6.56215	6.90933	6.95416	6.84257	6.05243	6.0908	6.27995	6.60539	6.5529	6.50747	6.20194	6.39072	6.33518	6.64928	6.75867	6.64764	6.65963	6.49983	6.6617	6.62974	6.69367	6.45735	6.76524	6.54754	6.51004	6.93137	6.92574	6.67701	6.64029	6.65292	6.61241	6.55694	6.60225	6.56739	6.63615	6.49855	6.46583	6.83133	6.75486	6.71462	6.49484	6.52397	6.6109	6.81627	6.3932	6.7961	6.65522	6.60298	6.63097	6.91994	6.72787	6.61344	6.70492	6.73803	6.70389	6.69011	6.71149	6.73616	6.75863	6.88207	6.78896	6.80062	6.76431	6.75961	6.41393	6.66804	7.59289	6.59932	7.23144	6.48357	6.42632	6.59413	6.46136	6.56074	6.54942	6.55948	6.54816	6.69205	6.78531	6.7938	6.6337	6.64146	6.54742	6.71652	7.39888	6.80326	6.45678	6.38286	6.37688	7.05122	7.07219	6.89745	6.73744	6.61918	6.64232	6.70498	7.30907	6.61261	6.75369	7.29313	7.24851	6.59058	6.70938	6.65029	6.70432	6.62466	6.47628	6.8107	6.89404	6.83162	6.64607	6.53952	6.6271	6.83167	6.86072	7.34211	7.51529	7.30288	6.68269	6.72182	6.8184	6.2963	6.55497	6.35234	6.46448	6.62718	6.51904	6.99987	6.97025	6.84297	6.08551	5.9366	5.85489	3.63278	4.39251	0	6.2242	6.16034	6.38794	5.85458	6.06975	5.85938	5.57668	5.58669	5.68766	7.2531	7.18803	7.0205	6.0401	6.0596	6.01637	6.3374	6.31993	6.32422	5.79065	5.94661	6.10138	6.05743	6.11884	6.44787	6.20183	6.13295	6.11935	6.49481	6.26078	6.37282	6.61627	6.64334	6.72042	7.032	6.83317	7.06882	6.68636	6.75683	6.8389	6.09685	6.06749	6.1681	5.89472	5.79255	5.98512	6.41725	6.53791	6.44612	6.88118	6.95676	6.92279	6.60359	6.63793	6.62995	6.11271	6.10128	6.16182	6.30193	6.15767	6.09779	6.78117	6.78702	6.68755	6.70298	6.83644	6.56958	5.99469	5.91751	6.15878	4.32165	3.7291	5.49764	5.74741	5.89165	6.23508	6.08443	6.44345	6.17576	6.2228	6.06999	5.94263	5.93529	5.99846	6.01396	6.53706	6.39978	6.32084	6.48053	6.55282	6.64664	6.02678	6.52454	6.17284	6.10747	5.94882	6.18781	5.9904	6.18155	6.02663	6.34351	6.30555	6.5032	6.6856	6.60173	6.61998	6.1198	6.24918	6.38067	7.01758	6.93488	7.09448	6.68405	6.61876	6.62021	6.02802	5.81915	5.84413	6.16129	6.5723	6.71243	6.6105	6.9818	6.81532	6.90145	6.3071	6.41088	6.20866	6.10218	6.1657	6.08102	6.2625	6.2039	6.15587	6.01731	6.29194	6.29301	2.17898	4.1175	2.10484	6.32071	6.5428	6.61511	6.46419	6.30229	6.22069	6.23409	6.28596	6.02625	5.63979	5.91686	6.14763	6.29485	6.16166	6.15523	6.12866	6.28154	6.90882	6.88062	6.92855	6.72159	6.47359	6.48965	6.33523	5.80748	6.1	6.08392	6.12003	6.16368	6.10117	6.2721	5.9932	6.9569	6.63056	6.06517	6.23205	6.39436	5.99213	5.92914	6.08356	6.4335	6.47578	6.80035	6.18844	6.21283	6.32297	7.00299	6.82038	6.7608	6.22355	6.4335	6.13115	6.27125	6.39263	6.01391	6.19042	6.23519	6.38748	6.45168
YML037C	4.60721	4.8519	4.39156	3.47424	3.72681	3.5089	3.82934	3.77235	4.14585	4.60284	4.77948	4.44509	4.49674	4.93406	4.62145	4.39053	4.33157	4.12602	4.42792	3.99209	4.32426	4.07105	4.18954	4.06118	4.24575	4.55156	4.16614	4.31722	4.27314	4.32778	4.43152	4.53463	4.6103	4.7717	4.90817	4.8169	4.28338	4.5726	4.2918	4.10385	4.65769	4.60273	4.75199	4.68746	4.62304	3.70103	3.94715	3.95168	4.64898	4.85258	4.89965	3.9014	3.31325	3.36642	4.43992	3.66015	4.2748	3.69252	3.37866	3.53053	4.3577	3.87637	4.10097	3.83264	4.33541	4.34278	3.66547	3.6449	4.00204	4.20032	4.2143	4.14381	4.27154	4.17702	4.38133	3.63304	3.8257	4.16618	4.78698	4.25838	5.0021	3.44991	3.29313	3.09806	4.26164	4.00856	4.22542	3.95805	4.15871	4.31969	4.2323	4.16647	4.28005	3.90915	4.17576	4.12305	4.28255	4.741	4.4122	4.00819	4.27566	4.29577	3.97899	4.39216	4.37151	4.11663	3.73948	3.72984	4.32564	4.46281	4.39673	1.26482	4.67602	4.08071	4.40378	4.18364	3.92907	3.1088	3.60102	4.34374	3.94924	4.25087	3.72271	4.31134	4.39159	4.23814	3.22883	3.51969	4.12447	3.72801	3.95928	4.37934	4.40867	3.78456	3.98243	3.65973	3.87779	3.69184	4.23076	4.10944	3.92918	4.22626	3.74074	3.37929	3.27156	4.13475	4.48729	3.85984	3.54399	3.52149	3.33259	3.91968	3.82631	4.13975	4.45355	4.46254	4.57855	3.9644	4.01577	4.1883	3.65238	4.15781	4.34315	4.081	4.00766	4.25125	3.57816	3.22106	3.45658	3.77182	3.60633	3.87669	3.53962	4.18889	3.98612	3.64481	4.11622	3.86055	4.36925	4.07989	4.22889	3.99907	4.3048	3.6552	2.7353	2.98192	4.3273	4.57882	4.28957	3.02564	3.64119	3.64657	3.65088	4.39233	4.21442	0	0	0	2.88523	3.2324	2.71902	3.13607	2.72052	3.18034	3.43964	3.51534	3.98529	3.04284	3.56034	3.48418	3.06689	4.17998	4.15555	3.53412	3.99415	3.79946	3.32293	3.17638	3.86309	3.51542	2.94685	3.1794	2.96582	3.32413	3.31307	2.98156	3.35028	2.84511	3.7053	3.58602	3.84291	2.9016	2.95349	3.29208	3.73235	3.67742	3.70576	2.15541	3.41637	3.54986	3.03394	2.99616	3.60957	3.20307	3.19058	2.92197	3.53648	3.86591	3.21032	4.77855	4.41166	4.62399	4.08416	3.98276	4.01482	4.26132	4.32188	4.48442	4.02255	4.15688	4.10513	3.93226	3.49523	3.77868	3.35485	3.84973	3.59312	3.20572	3.16417	0	2.17388	4.10335	3.76761	3.96465	3.89768	4.50823	4.3965	3.90394	3.41094	3.66482	3.49382	3.76413	3.91077	3.9711	4.31595	3.90094	4.5836	4.52891	3.80846	4.2312	3.78351	5.027	4.34256	4.51572	4.4201	4.34603	4.17173	4.28423	3.87923	4.32181	4.93171	4.42013	4.57354	4.34916	4.52554	4.52348	4.0906	4.0626	4.33506	4.55359	4.14629	4.54243	4.27346	3.45563	3.56189	4.0822	4.09854	3.85213	4.22884	3.80961	4.2399	4.23662	4.81909	4.59014	4.62919	4.64527	4.65482	4.76609	3.76917	2.93019	4.74308	3.45929	3.54756	3.79461	0	2.39235	0	3.42711	3.94194	3.95964	3.54416	3.84341	3.38719	3.86065	3.52517	4.3641	3.63996	3.53054	4.06354	4.30584	4.14029	4.16004	3.62109	4.19841	4.57278	4.25235	4.48855	4.06355	3.77163	4.09745	3.71974	3.67178	3.93732	4.01338	4.07177	4.02877	3.84163	4.01719	4.19912	3.09755	3.27041	4.46426	3.8944	3.61808	3.66582	3.70842	3.76279	4.53802	4.81403	4.6782	4.80471	3.94764	4.61205	4.06154	3.79745	3.49663	4.09235	4.5051	4.06407	4.00935	3.76091	4.06547	3.52547	4.42793	3.60833	3.73714
YML036W	5.63386	5.68046	5.51845	5.2773	5.34428	5.27589	5.76023	5.89573	5.81749	5.7189	5.70557	5.75709	5.43686	5.71924	5.65542	5.7712	5.76051	5.81696	5.77932	5.67532	5.49317	4.94071	4.71733	4.69403	5.7439	5.64391	5.70625	5.29397	5.47481	5.55692	6.02321	5.83094	5.70036	5.63443	5.73398	5.71871	5.64481	5.56758	5.79233	5.25739	5.61208	5.5251	5.65342	5.42819	5.41419	5.27326	5.13824	5.35961	5.57628	5.81386	5.77551	5.28629	4.35339	5.03459	5.65415	5.70837	5.60657	5.38586	5.45065	5.27028	5.80937	5.88482	6.08892	5.26715	5.30053	5.19028	4.86151	5.09606	5.27476	5.58829	5.65483	5.34818	5.84464	5.78443	5.667	5.20142	5.11722	5.30324	5.37034	5.19992	5.09933	5.06592	5.21188	5.18467	5.50488	5.0259	5.25297	5.2654	5.3423	5.38581	5.3514	5.46298	5.37431	5.38358	5.67603	5.53111	5.38115	5.30656	5.27151	5.67347	5.36693	5.04913	5.69372	5.41796	5.54733	5.05648	4.94443	4.79217	5.62473	5.67795	5.5604	7.57888	5.68683	5.53516	5.48651	5.48487	5.47924	5.39871	5.35513	5.13833	5.64069	5.72176	5.65353	5.28861	5.09721	5.19725	6.0185	5.82369	5.26574	5.34658	5.24037	5.49397	5.27075	5.65389	5.46859	5.63503	5.56779	5.66255	5.4568	5.51978	5.47329	5.65035	5.62507	6.15349	5.80205	5.68722	5.18041	5.50916	5.60588	5.74513	5.89108	5.67528	5.69189	5.68905	5.75764	5.73573	5.43078	5.31833	5.21464	5.28114	5.86108	5.05473	5.4001	5.63537	5.38416	5.6444	5.99099	5.93521	5.66328	5.81309	5.38557	5.46361	5.37125	5.083	5.41964	5.62081	5.62922	5.60608	5.64903	5.22632	5.52328	5.57742	5.6398	5.63748	5.98977	5.87899	6.0627	5.83456	5.87476	5.04145	4.9659	5.29078	5.80967	5.91026	5.46202	4.59968	0	4.75043	5.52684	5.47652	5.43791	5.06059	5.15589	5.54834	5.75311	5.91313	5.84448	5.45528	5.57248	5.23191	5.7905	5.70377	5.50248	5.81965	5.8008	5.73538	5.63268	5.81231	5.75123	5.59396	5.48547	5.19682	5.59946	4.85041	5.3483	5.18678	5.08267	5.42286	5.3395	5.68888	5.54143	5.52074	5.45819	5.53427	5.0719	5.16973	5.60222	5.70524	5.55422	5.23091	5.35115	5.32363	5.62508	5.79511	5.60518	5.785	4.92035	5.01893	5.39055	5.69491	5.59169	5.57697	5.47939	5.44378	5.42846	5.44162	5.44651	5.28045	5.39536	5.35505	5.19827	5.26216	5.43586	5.12878	5.49142	5.59246	5.33619	5.71775	5.26633	4.95506	6.06891	5.59199	5.68372	5.39979	5.48893	5.61226	5.71786	5.6379	5.60677	5.05581	5.15031	5.36303	5.55331	5.8643	5.77862	5.73631	5.63262	5.89378	5.21402	5.85044	5.43725	4.82573	5.69136	5.40617	5.30105	5.84577	5.40181	5.28997	5.53983	5.53417	5.64177	5.60767	5.82839	5.67819	5.37376	5.83857	5.90377	5.6934	5.51975	5.61323	5.8896	5.70682	5.33775	5.49693	5.54964	5.72809	5.58282	5.62874	5.32356	5.42925	5.21196	5.5267	5.71529	5.9638	5.62613	5.63616	5.77971	5.68515	6.22169	5.50199	6.46933	6.03535	5.65872	6.28871	0	4.79046	0	6.07667	6.05482	6.03184	6.3744	6.39906	6.75413	6.61617	6.54038	6.11983	5.78064	5.88546	5.52085	5.3431	5.61358	6.33294	5.85048	6.31455	5.29153	5.23327	5.33134	5.94309	6.00913	5.65149	5.93718	5.76379	5.81118	5.7416	6.20519	5.91637	6.00301	5.96038	5.80339	4.89222	5.63544	5.5453	5.86992	5.61504	5.42562	5.48513	5.74588	5.95442	6.07223	5.40787	6.23838	5.58387	6.22428	4.95964	5.61525	5.71839	5.83343	6.35526	5.69363	5.58522	5.84462	5.58808	5.74616	5.83025	5.83676	6.31968
YML035C	5.43069	5.33173	5.41026	6.62454	6.61951	6.64437	6.01525	6.03605	6.06245	6.00969	5.88646	5.71188	5.42379	5.52394	5.60547	5.89173	5.93286	5.97989	5.46434	5.6061	5.62696	6.21301	6.63469	7.01558	5.61227	5.72061	5.66573	5.63656	5.60366	5.59859	5.35566	5.50333	5.78266	5.35535	5.51744	5.66993	5.54439	5.73099	5.60668	5.49487	5.47668	5.57182	5.74304	5.74228	6.11882	5.76259	5.77397	5.71951	5.47324	5.5115	5.53641	6.25241	6.76322	6.92065	5.51759	5.56614	5.60143	6.79709	6.75279	6.73898	5.95743	6.04594	5.82273	5.50364	5.70568	5.55611	5.93499	5.84963	5.91757	5.82068	5.90165	5.88692	5.54148	5.46524	5.36831	5.73073	5.88253	5.82623	5.75815	5.58685	6.12223	6.32882	6.59004	6.3623	5.66477	5.91083	5.729	5.637	5.3868	5.422	5.75683	5.89878	5.65472	5.86338	5.76683	5.64701	5.26645	5.45996	5.44122	5.61321	5.45762	5.57807	5.22387	5.38944	5.23509	5.73566	5.84115	5.78894	5.25452	5.43418	5.3589	4.83237	5.67015	5.41737	5.28871	5.572	5.40921	5.95773	6.16778	6.22491	5.96209	6.08939	6.06271	5.37029	5.19459	5.44406	6.2327	5.94675	4.9052	5.55245	6.20079	5.99543	6.25684	6.03219	6.0745	5.94969	5.58747	5.64945	5.65687	5.48089	5.50042	5.38599	6.11025	6.16719	5.96976	5.33653	5.06004	5.60877	6.32934	6.3775	6.52487	6.06041	6.17442	6.20452	5.83445	5.77011	5.75609	5.74134	5.38027	5.76131	5.75395	5.46817	5.7946	5.89097	5.76671	5.72858	6.64631	6.65	6.49369	5.78261	5.73335	5.8365	5.84236	5.99911	5.82995	5.7065	5.76627	5.62538	5.72915	5.62681	5.37564	5.68755	5.80889	6.17377	6.47464	6.41982	5.77493	5.67719	6.00357	6.2247	6.24959	6.2521	7.19447	7.24376	7.23182	5.47919	4.12014	5.82175	6.28777	6.08717	6.41336	5.93071	5.88857	5.75974	6.57716	6.54496	6.63226	6.15729	6.04634	6.28651	7.20613	7.47888	7.30365	6.40058	6.75018	6.75268	6.40979	6.34289	6.65599	5.54551	5.43146	6.23591	6.63416	6.31678	6.5307	6.13241	6.14713	6.275	7.05236	6.90191	7.0994	6.75469	6.7013	6.76129	6.3957	6.29335	6.24722	5.62655	6.0708	5.92841	6.7406	6.89259	6.75608	6.44015	6.48356	6.39303	6.48117	6.41875	6.4595	6.01283	6.18528	6.18169	6.96785	7.03472	6.91087	6.85996	6.96328	6.96079	5.83501	5.84292	5.77418	5.74339	5.61166	5.74787	5.89672	5.99143	6.10272	5.28714	5.10797	5.16427	5.46723	5.92946	5.79673	5.8824	6.17969	6.07259	6.69832	6.68286	6.46844	5.92753	5.6107	5.8575	6.3615	6.23216	6.28981	6.44045	6.42763	6.56237	6.11066	6.36239	6.36838	6.15506	6.14919	6.15727	5.88773	6.18483	6.02681	6.07683	6.02623	6.24886	6.39901	6.28295	6.40748	5.9623	6.04572	5.98292	6.37721	6.44078	6.42228	5.8068	6.04806	5.94525	6.02123	6.07765	6.1992	6.18506	6.35821	6.3082	6.15025	6.24294	6.0944	6.15691	6.81015	6.393	6.56744	6.13479	6.28552	6.18296	6.40352	6.25561	6.27366	6.46355	6.0424	6.24667	5.62009	6.10659	5.96153	6.29174	6.4077	6.13595	6.24358	6.2311	7.02166	6.89848	6.92576	6.36192	6.55627	6.12504	6.99911	6.98795	6.9024	6.42113	6.24788	6.30621	6.01137	6.21191	5.95455	6.36122	6.41653	6.48875	6.23913	6.21474	6.34365	6.16932	6.39488	6.00744	6.27243	6.28819	6.16793	6.68897	6.05373	6.38164	6.24487	6.14178	6.5242	6.38242	6.33887	6.23689	6.23367	5.87677	6.65355	6.29351	6.51701	5.98593	6.28722	6.31776	6.54872	6.52345	6.78171	6.76079	6.69584	6.68521	6.34111	6.39089	6.5168	6.56601
YML034C-A	0	0	1.33257	1.16012	2.19382	0.529786	0.531884	1.46213	1.03172	2.41642	0	0.868774	0.840186	0.400425	0.497614	0	0.745593	0.441115	0.49358	0	0.767329	0	1.15594	1.19164	1.50001	0.361721	0.857934	0.844671	0.762503	0.760381	0	1.59966	0.459826	1.4789	0.412253	1.20088	0.775865	0.827093	0.888285	0.852974	0.425865	0.880727	1.39971	0	1.56332	1.45885	0.911156	0.502775	0.707926	0.847205	0.396273	0.888427	0.48762	1.71111	1.15996	1.10302	1.02194	1.18546	1.04502	1.44273	1.92603	0.535922	0	0.475507	2.38985	0.830995	0	0	0	0.926292	0.919642	0.481209	2.26959	1.93121	1.65163	0.529187	0.945428	0.944729	0.928702	1.75909	1.14749	0	0.503792	0.457211	0	1.25232	0.925194	1.50647	1.07618	1.07405	0.771779	0	0	0.916688	1.4508	1.52185	0	1.18218	0.515978	0.790808	1.58692	0.603584	1.2341	0	1.35959	0.55673	1.3479	0.478366	0.818219	1.43295	1.17951	1.2862	1.28175	0	0.50978	1.07086	0	1.24137	0	0	1.06311	0.809028	1.76832	1.00509	0.49237	0.524543	0	0.657411	1.15757	0	0.852319	0	0.541212	0.328838	0.604097	0.63467	0.767685	0	0.348117	0.587181	0.659249	0	0.612133	0.356604	0.58923	0.56291	1.00363	0	0.565281	0.303025	0	0.533436	0	0.898515	0	0.715829	0.801575	0.74938	1.99749	0	0	1.0718	1.03748	0	0.563154	0	0.908293	0.899399	0.317297	0	0	0	0.807379	0.309064	0	0.638508	0	0.353246	1.17671	0.633456	0.585089	0	0.328721	0.689882	0.403184	0	1.41681	0.337158	0.537013	0.757994	0.835671	0	0	0	1.02518	0	0	0	1.97262	2.47703	1.99379	0	0.441884	0.409504	0	0.368264	0.677254	0.766034	0	0	0	0	0	0.674851	0.411545	0	0	0.795966	0	0	1.02314	0.45311	1.22874	1.059	0.710718	1.5897	0.471575	2.03369	1.57505	0	0	0.79706	1.01253	1.48011	1.91469	1.76349	1.02944	0.772861	0.781671	1.44173	0.445179	1.88784	0	0	1.24295	1.61607	0.44624	0	0	0.805594	0.704069	0.67503	0.354325	0.319824	0.548816	0.60753	0.797487	0	0.453033	1.30553	0	1.25112	1.16531	0	0.524343	0.819227	0	0	0	0	1.58553	0	1.30492	0	0.537311	1.01688	0.537225	0.51236	0.977389	0.484794	0	0	0.696582	0	1.43394	0.568444	1.7139	0.98898	0.891687	0	0.494959	0	0	0	0	0.463057	0.526922	1.10204	0.536876	1.39907	0	0.529515	0	0.954253	0	0	0	0	0.525201	0	0	0	0.490926	0.867638	0.806572	1.29073	0.516839	0	0	0	0	0.472884	0.288802	0	0	0	0	0.547809	0	0	0	0	0.340473	0	0	0	0	1.03016	1.18993	1.18659	0	0	0	1.10839	0	0.597037	0.336269	0.568795	0	0.679712	0.352687	0	0	0.342682	0	0	0	0	0.920827	0	0.343807	0	0	0.659662	0	0.329715	0.36989	0	0	0	0	0	0.625691	1.0042	0.365397	0	0	0	0	0.986783	0.676463	0.321901	0	0	0	0	0	0.651531	0.409057	0	0	0	0.318855	1.11044	0	0
YML034W	5.69095	5.79656	5.73695	5.33133	5.46183	5.34463	5.85617	5.94536	5.78998	6.83498	6.75717	6.87051	5.83363	5.87127	5.92248	5.83049	5.67896	5.81011	5.88788	5.98774	6.01274	5.50772	5.38737	6.0914	5.46241	5.56852	5.46347	6.1288	6.08101	6.09269	5.4749	5.47923	5.29271	5.00773	5.0202	5.19578	5.88795	6.05161	6.00676	5.82663	5.88545	5.8761	6.11236	6.01689	6.21189	5.96897	5.92501	5.9398	5.9841	5.90716	5.90718	5.54319	6.07754	6.38043	5.90326	6.04436	5.96769	5.62207	5.5973	5.75047	5.9378	6.04924	6.28582	5.90616	6.1095	5.92531	5.96352	5.50657	5.46042	5.84282	5.81693	5.79175	6.9382	6.89206	6.81581	5.9546	5.8959	5.67837	6.05378	6.12843	6.15791	6.18478	6.12189	6.47742	5.79858	5.90794	5.48856	6.16553	6.19539	6.29359	5.7287	5.88071	5.84159	5.82968	5.68589	5.98901	5.83548	5.84932	5.95949	6.24177	6.33231	6.37525	5.80111	5.9074	5.98788	6.07661	5.45387	6.13145	6.24469	6.11518	6.22609	6.58703	6.25129	6.65087	5.79457	5.80953	5.93409	5.35994	5.37657	5.18402	5.79353	5.80661	5.8319	5.79184	5.73632	5.80288	5.97436	5.98082	5.88728	5.53421	5.94635	5.64181	5.76084	5.93307	5.97608	6.04779	6.58763	6.66372	6.70802	5.88006	5.56094	5.78412	5.84163	6.10134	6.10631	5.44962	5.63288	5.28147	5.78169	5.89188	6.12303	5.30881	5.42993	5.58638	5.6924	5.658	5.7777	5.6206	6.01596	5.60036	5.70376	5.70622	6.14325	5.69157	5.8667	5.81879	6.2646	6.22902	5.82141	6.14852	6.21172	6.29339	5.68763	5.94857	5.6321	5.87441	5.64364	6.19787	6.22207	6.1903	5.63938	5.90083	5.7448	5.7031	6.14118	5.66381	6.06745	6.04523	5.8892	5.19727	5.26176	5.15555	5.08243	5.33384	5.39954	4.19237	4.7148	3.7913	6.23704	6.00298	6.26839	5.80825	5.85422	5.89935	5.87738	5.71935	5.88734	6.35404	5.97429	6.17633	4.15433	4.372	4.50245	5.40997	5.33803	5.49418	5.52253	5.4387	5.6788	5.62668	5.57136	5.8888	6.3064	6.32552	6.20828	5.91152	5.78904	5.63996	6.16078	6.25006	5.87306	6.25846	6.40047	6.28088	6.16574	6.14078	6.13804	5.57416	5.56194	5.64956	5.921	6.00632	6.20239	6.21131	6.21379	6.05676	5.15289	5.15224	5.31204	4.9949	4.93279	5.00565	5.47388	5.43768	5.47874	5.27505	5.13653	5.17631	5.31163	5.11076	5.27608	5.83405	5.82275	5.76456	5.63768	5.34721	5.61605	4.73271	4.04294	4.82153	5.28303	5.41944	5.5643	5.11719	5.07813	5.18242	5.31206	5.18981	5.54072	5.79156	5.75375	5.829	5.62861	5.63501	5.51252	5.49469	5.3123	5.39216	5.142	4.95404	5.14004	4.98418	4.73544	4.97166	4.98865	5.24649	5.309	5.45203	5.38364	5.24074	5.36083	5.24489	5.38449	4.93762	4.93	4.97246	5.15578	5.22073	5.04	5.13423	5.21775	5.39947	5.11887	5.48051	5.44244	5.12484	5.26196	5.21898	5.55287	5.1324	5.33657	5.07996	5.24172	5.06342	5.13979	5.05576	5.04387	4.96295	5.65367	5.28511	5.26778	5.95522	5.78584	5.62399	4.2344	3.65167	3.66378	5.67875	5.55334	5.82252	6.03505	5.7202	5.71015	5.76513	5.71523	5.21975	5.18067	5.43227	4.59259	5.15342	4.86488	6.24463	5.79093	5.70573	5.73972	5.69808	5.86952	5.64691	5.61196	5.50717	5.85217	5.66164	5.43744	5.49191	5.55645	5.62421	5.70573	5.804	5.62344	6.18918	5.86447	4.99817	5.26237	5.14711	5.24052	5.1669	5.34292	4.96061	5.06621	5.50598	5.04349	5.23055	5.77386	6.04618	5.26662	6.10322	5.34313	5.58126	5.08369	5.10264	5.40195	5.60762	5.69978	5.88027	5.5622	6.1039
YML032C	5.72096	5.68456	5.73051	6.46105	6.55656	6.66212	5.42484	5.35531	5.32354	6.25761	6.24857	6.2559	5.94937	5.79532	5.83431	6.04952	6.03853	5.859	5.76383	5.80233	5.63715	4.91389	4.95936	5.17386	6.07603	5.97148	6.04724	5.76779	5.72802	5.75725	5.71192	5.48276	5.44012	5.8047	5.70509	5.84504	5.95441	5.64926	5.84172	5.85001	5.81621	5.7094	5.73758	6.07389	6.09443	5.92662	6.06876	6.07924	5.90241	5.85983	5.80395	5.97998	6.18665	6.42289	5.77922	5.82377	5.84148	6.74537	6.72349	6.80425	5.67372	5.84004	5.7065	6.52148	6.65685	6.56725	6.43141	6.49692	6.52806	6.10841	6.06236	5.86922	7.01467	6.90466	6.75861	6.49626	6.34829	6.3306	6.54765	6.38447	6.80451	6.57707	6.56053	6.74594	6.76002	6.77186	6.6608	6.60535	6.75107	6.58177	6.20658	6.33185	6.20909	6.20057	6.21952	6.05013	6.09886	6.26562	6.0615	6.36565	6.31619	6.59156	6.09694	6.07056	6.11	6.4646	6.3421	6.5606	6.37957	6.2151	6.33283	6.71973	6.38683	6.2501	6.47603	6.42595	6.45802	6.17226	6.19764	6.47303	6.04389	6.1001	6.07345	6.29615	6.40766	6.37144	6.61827	6.12356	7.33374	6.55229	7.1712	6.60379	6.76306	5.68435	5.40085	5.51619	6.41165	6.5129	6.34757	6.646	6.65084	6.49856	7.18667	7.2068	6.88764	6.49762	7.17197	6.65277	6.12371	6.11334	6.15999	6.39898	6.34091	6.24171	6.13396	6.06767	6.11815	6.16622	6.43571	5.97907	6.32468	6.89487	6.82925	5.80072	5.79771	5.7776	6.25934	5.83283	6.05836	5.77	5.98062	5.83793	6.30737	6.14174	6.24672	6.52457	6.20903	6.29696	6.3806	6.33151	6.30126	6.04097	5.99724	6.20433	6.30455	6.38785	5.85643	5.95197	5.87194	6.17742	6.24919	6.16724	4.90322	4.80495	4.89398	0	4.30552	3.69303	5.79594	6.01382	6.10316	5.90936	6.18985	6.0183	5.45243	5.31912	5.3519	6.17721	6.03447	6.28479	4.71386	5.07435	4.87717	5.30635	5.17264	5.38155	5.71763	5.66352	5.96432	5.62572	5.64009	6.1471	6.05114	6.82077	6.11574	6.22157	6.24288	6.04594	5.91787	5.90431	5.97968	5.98524	5.94459	5.91423	6.51498	6.38093	6.33462	5.83065	5.91338	5.93926	5.47883	5.56461	5.80542	5.79605	5.82653	5.85159	6.4208	6.4117	6.42854	6.30326	6.3134	6.12434	5.78262	5.67641	5.87247	5.29338	5.09327	5.2397	6.18649	6.13739	6.31489	6.89295	6.73634	6.89452	6.36431	6.26146	6.42383	5.60122	5.36724	4.84017	5.82847	5.98116	6.29708	6.00504	6.17154	6.26401	6.46915	6.59807	6.52863	6.7761	6.51703	6.54923	6.51716	6.39213	6.36461	6.01838	6.06319	5.9456	6.3466	6.50162	6.50525	6.69511	6.65553	6.7928	6.46531	6.17253	6.47291	6.57174	6.3673	6.55935	6.69043	6.37016	6.56175	6.37328	6.33463	5.99487	5.84023	6.08807	6.04088	6.31355	6.42638	6.45535	6.61933	6.35316	6.32653	6.16221	6.342	6.22695	6.42608	6.26177	6.24167	6.36503	6.15114	6.32597	6.19065	5.81648	5.50573	5.81535	5.71856	5.78884	5.62333	6.25248	6.34832	6.3515	0	2.83614	3.74358	6.49986	6.28037	6.49183	5.7505	6.03653	5.81724	5.69537	5.83658	6.18419	6.09552	6.07003	5.61887	6.45098	6.19497	5.98978	6.36459	6.42105	6.968	7.18169	6.77651	6.5333	6.5266	6.48087	6.49583	6.54682	6.44314	6.62116	6.28387	6.42161	6.19096	5.99858	6.00839	7.00523	6.58935	5.84596	6.04654	6.09408	5.52596	5.31205	5.37039	6.13481	5.69814	6.44582	5.98763	5.96073	6.09608	7.0353	6.16216	6.20623	6.53581	6.54796	6.29971	6.23681	6.29783	6.45977	6.14497	6.58564	6.32973	5.94717
YML031W	5.95394	5.872	5.96926	5.57431	5.54426	5.71801	5.88333	5.934	5.9139	5.94542	5.99968	5.90986	6.02436	5.94431	6.00668	5.8849	5.69185	5.91444	5.86785	5.82943	5.86003	5.60261	5.72693	5.45803	5.95807	5.89121	5.79497	5.78489	5.80362	5.78571	5.79584	5.74684	5.87686	5.89759	5.91042	6.05102	5.88557	5.76659	5.86706	5.98361	5.95385	5.85085	5.77826	5.85488	5.80595	5.70208	5.86339	5.73215	5.8665	5.80937	5.81527	5.9462	5.9328	6.10223	5.93042	5.76292	5.68058	5.34399	5.35097	5.26169	5.84616	5.84214	5.71384	5.46396	5.53604	5.64484	5.30611	5.42865	5.37875	5.56024	5.65397	5.57155	5.74957	5.70089	5.5522	5.78354	5.57699	5.66891	5.6805	5.61082	5.80275	5.61608	5.67223	5.64354	5.77823	5.53603	5.61004	5.60544	5.52656	5.5935	5.3428	5.67204	5.42539	5.5459	5.501	5.39818	5.70359	5.75969	5.66358	5.36405	5.4617	5.36574	5.6722	5.67043	5.6294	5.66245	5.52237	5.74657	5.6653	5.49559	5.46228	7.10964	6.03386	5.93172	5.82045	5.40964	5.61114	5.44609	5.52982	5.66652	5.92386	5.92343	5.92335	6.00572	5.99358	6.00666	6.2586	6.31023	5.85691	6.25469	6.02379	6.09936	5.83336	5.7984	5.80283	5.71367	5.74048	5.73145	5.6682	6.00546	6.16153	5.9854	6.42131	6.35076	6.38429	6.07934	6.07962	6.21604	5.79086	5.84274	5.87219	5.76856	5.7152	5.70806	5.91626	5.97275	5.77023	5.67982	5.66873	5.73039	6.08743	6.01223	6.0832	5.95772	5.77168	5.86663	6.02625	6.2102	6.04625	5.64469	5.64376	5.63792	5.83699	5.7866	5.84965	6.47729	6.45305	6.32648	6.36796	6.2979	5.82187	5.88578	5.88781	5.79793	5.92786	5.62322	5.73173	5.923	6.13648	5.71605	5.71549	5.68588	5.66523	5.63469	5.72645	3.12126	2.95494	3.26096	5.05564	5.188	5.29796	5.55383	5.46702	5.49358	5.46187	5.31875	5.52742	5.44195	5.56598	5.47575	5.54837	5.50587	5.58084	5.71295	5.88492	5.68757	5.39279	5.57429	5.74257	5.55558	5.4655	5.61553	5.53045	5.24151	5.60942	5.44703	5.432	5.41689	5.4336	5.41362	5.71348	5.51211	5.65843	5.68472	5.60708	5.73508	5.73562	5.55826	5.72729	5.81768	5.41373	5.62419	5.71427	5.80308	5.54823	5.84801	5.65496	5.51661	5.52326	6.08033	6.0547	6.05313	5.69638	5.82785	5.69669	5.85165	5.82568	5.84631	5.66502	5.80486	5.81293	5.75755	5.90839	5.68357	5.45676	5.48493	5.6742	5.58607	4.13419	5.34981	5.16153	5.48691	5.42102	5.45433	5.58025	5.60976	5.85996	5.87004	5.78704	5.31713	5.70776	5.48895	5.54856	5.66455	5.56704	5.47482	5.66399	5.65293	5.51269	5.85669	5.71051	5.67358	5.83189	5.90307	5.83636	5.59522	5.70639	5.81175	5.76012	5.95798	5.76225	5.6017	5.8061	5.68028	5.70421	5.72395	5.87203	5.81355	5.92247	5.71155	5.66148	5.83337	5.61937	5.55652	5.43864	5.6725	5.8215	5.72034	5.83733	5.66924	5.51049	5.8739	5.75185	5.97527	5.84911	5.77816	5.61195	5.61029	5.73475	5.96183	5.99462	5.79022	5.95248	5.92697	2.52742	3.29824	0	6.20549	6.27995	6.05719	5.8642	6.16882	6.30359	6.47401	6.43577	6.1486	6.10209	6.04572	5.91058	5.95437	6.01379	6.0506	5.99783	6.04704	6.16247	6.25522	6.2462	6.2333	6.3069	6.12	6.1977	5.90135	6.00954	5.92658	5.9953	5.82267	5.78702	5.9844	5.93876	5.92976	6.0354	5.91949	5.90032	6.07529	5.93387	5.92229	5.90905	5.91726	6.02601	5.87097	5.97257	6.08317	6.05353	5.99033	6.23342	6.28756	6.09417	6.06913	5.94364	5.9514	5.87659	5.62466	5.79336	5.83233	5.80132	6.11085
YML030W	6.58409	6.59851	6.56564	6.95217	7.03453	6.93484	6.95459	6.81521	7.04548	6.3429	6.25176	6.28375	6.42194	6.39172	6.50306	6.64183	6.60681	6.4317	6.77493	6.884	6.80594	6.28273	6.10281	6.42691	6.30602	6.40688	6.22134	6.86755	6.81301	6.69996	6.62328	6.42756	6.37073	6.27642	6.14081	6.07845	6.57187	6.84418	6.93445	6.74446	6.77807	6.83658	7.0327	6.61791	7.20881	6.0021	5.81411	5.95414	6.76396	6.53382	6.37472	6.01518	5.50646	5.82695	6.61182	6.9293	6.51613	7.79698	7.65996	7.7877	6.71529	6.82255	6.83227	7.2745	7.30267	6.96193	6.68913	6.66517	6.6577	6.99421	7.10976	7.02611	6.36174	6.14636	6.30997	7.16908	7.05084	6.80846	6.67272	6.91415	6.84106	7.35491	7.45735	7.58215	6.75569	6.88037	6.44802	7.10425	7.03925	7.16406	6.19623	6.57346	6.25428	6.25309	6.32658	6.55393	6.63669	6.827	6.80933	7.19318	7.07793	7.22029	6.71143	6.66785	6.73842	6.08619	6.53185	6.07348	6.93282	6.7973	6.67167	5.92605	6.76127	6.65908	6.85616	6.86149	6.91082	6.96998	6.81369	6.39624	6.5726	6.59927	6.63936	6.82028	6.79075	6.87818	7.07543	6.94391	7.6121	6.23765	7.48809	6.3853	6.56163	7.23253	7.07455	7.28138	6.82673	6.88649	6.47967	7.11676	6.68087	6.93552	7.07911	7.07461	7.2335	6.46719	7.14032	6.55433	6.99545	6.83384	6.93033	6.69541	6.36656	6.90403	6.43005	6.80833	6.6852	6.62851	7.35821	6.58781	6.55706	6.97255	7.2411	6.48943	6.90541	6.86255	7.08833	6.30672	6.95296	7.52768	7.51432	7.35764	6.18796	6.05602	6.20595	6.95802	6.808	7.16047	7.50172	7.14652	6.54691	7.05848	6.9109	6.96114	7.00345	7.00349	6.34895	6.49294	6.4247	6.77964	6.96875	6.86183	9.1617	9.07563	9.02684	6.00342	6.39359	7.14786	7.86982	7.73888	7.92773	6.69206	6.65103	7.01993	7.26913	7.38636	7.46388	7.76965	7.73073	8.07422	8.0367	7.82354	8.11606	8.3299	8.62185	8.72277	8.58937	8.67019	8.64209	6.30087	6.24684	7.54354	8.2344	7.81737	8.13276	7.33139	7.51998	7.45875	9.12278	9.31894	9.18694	8.74153	8.63947	8.63416	7.69621	7.82325	7.80002	7.6361	7.16559	7.06586	8.34261	8.26945	8.36489	8.06035	8.07067	7.84854	6.7784	7.17242	7.13277	6.40458	6.28302	6.59325	7.85621	7.88122	8.0475	8.19083	8.10457	8.12866	6.46595	6.85796	6.65244	6.90389	6.9844	6.94293	7.0341	6.8343	6.74111	6.4702	6.10632	5.38457	7.37592	6.59898	6.95498	6.25236	6.09054	6.46284	6.5198	6.51938	6.63312	6.96385	6.94124	6.54993	6.33929	6.36549	6.44781	7.33245	7.22392	7.16427	6.8778	6.85686	7.09535	5.70317	5.46008	5.3299	6.56799	6.78763	6.72029	6.62718	6.46462	6.55811	7.00181	6.85807	6.91123	6.16836	6.33475	6.25157	6.01169	6.28915	5.97017	6.56949	6.7218	6.55127	6.36703	7.14146	6.95026	6.73487	6.43015	6.34625	6.61724	6.2831	6.38409	6.12261	6.99923	6.72644	7.07305	6.64812	6.78627	7.01381	7.66183	7.06062	7.95642	7.7662	7.24484	7.49352	4.36024	5.21848	4.26919	7.17378	6.98213	7.1289	7.14997	6.82918	7.09092	7.33952	6.98137	6.89777	6.94982	6.92504	6.83623	6.81774	6.64035	7.04728	6.99306	7.0449	7.488	7.36471	7.44957	7.18144	7.1251	7.12895	6.15911	6.21239	5.7939	6.93588	7.08327	7.14623	6.98688	7.02241	7.10661	8.53646	7.7742	6.29923	6.38531	6.73831	6.39882	6.24011	6.36591	6.46073	6.63458	6.76452	6.98651	6.7907	7.48858	7.74454	6.54178	6.86	6.55159	6.7986	7.6609	7.51826	7.79763	7.44478	7.33054	7.73322	6.54198	6.93106
YML029W	4.69102	5.14904	4.90431	5.27957	5.45973	5.56324	5.15212	4.95647	5.00324	5.01429	4.865	4.80955	4.84229	4.84747	4.71881	5.20007	5.19214	5.12063	4.80226	4.69503	4.87958	4.43383	4.29479	4.5687	4.88933	4.94126	4.75572	4.53239	4.78693	4.59102	5.13841	5.06111	5.11356	5.07577	4.99709	5.18637	4.78007	4.88714	4.73502	4.6491	4.83231	4.77994	5.18698	5.2315	5.267	4.86902	4.7379	4.54879	4.83106	4.94916	4.85354	4.75347	4.50295	4.62133	4.65916	4.55123	4.84125	5.50384	5.54482	5.60089	4.88744	4.83427	4.67677	4.54483	4.68597	4.65187	4.69042	4.86126	5.08335	5.06177	5.10552	4.97449	4.76225	4.70629	4.73984	5.12339	4.87037	4.82487	4.81837	4.9212	5.40992	5.16125	5.23663	4.93335	4.74553	5.02147	4.37905	4.71402	4.70422	4.8215	4.84284	4.71696	4.9006	4.78651	4.67007	4.66269	4.67726	4.69757	4.58722	4.54087	4.42921	4.55851	4.4364	4.72636	4.58283	4.49186	4.5756	4.57733	4.61305	4.5995	4.60852	4.89429	4.9162	4.63052	4.80783	4.31064	4.8052	4.58471	4.75505	4.76414	5.02697	5.01051	4.90658	4.66093	4.70144	4.79678	6.10508	5.80252	4.79845	5.70017	5.21292	4.9745	5.25677	5.54269	5.57092	5.41158	4.91898	5.19006	5.3258	5.39396	5.39705	4.93324	5.7034	5.75924	5.9684	4.91659	4.77019	5.68228	5.5582	5.68028	5.63634	4.84266	4.83652	5.06067	5.03004	5.14655	5.18795	5.06597	4.88739	5.09089	5.61472	5.1953	5.27626	4.83229	4.8918	5.11483	5.92635	6.03575	5.38909	5.05189	4.95807	5.0197	4.93757	5.07881	4.93316	5.93413	5.87314	5.33961	5.24486	5.12726	4.85731	5.44036	5.48316	5.53276	6.16261	5.37281	5.21102	5.20356	5.10969	5.60787	5.51862	5.36893	4.51354	4.77708	4.50219	3.70523	5.24663	5.58478	4.95193	4.97316	4.9039	4.61215	4.58204	4.68454	4.47043	4.46982	4.51068	4.91423	4.93385	5.05278	4.09063	4.57325	4.66428	4.88063	4.94861	4.94396	4.86367	4.69261	5.2184	4.84819	4.81306	4.90185	4.92567	5.47981	4.94112	5.01858	5.2133	5.25395	5.06104	5.00723	5.00017	4.97264	5.10603	5.12645	5.31507	5.20108	5.09495	4.48906	5.04584	5.17612	4.82736	4.95775	5.04153	4.97606	4.85282	4.87655	5.47755	5.49681	5.22998	4.90337	4.86241	4.88725	4.90021	4.85854	4.85766	4.77158	4.89826	4.91741	5.15465	5.19447	5.29782	5.11441	5.12459	5.24098	4.68559	4.735	4.8343	4.79427	4.35202	5.00467	4.10256	4.59701	4.67566	4.74552	4.91583	4.77003	4.73361	4.79525	4.76487	4.63624	4.36418	4.34928	4.73765	4.67155	4.56035	4.68521	4.49632	4.54854	4.56751	4.95759	5.02665	4.19177	4.44516	4.86216	4.89506	5.07454	5.02317	4.75766	4.54652	4.83679	5.08546	4.81425	5.0609	4.74345	4.91095	4.7598	4.79113	4.83632	4.83625	5.15025	5.07573	5.15637	4.8427	4.90164	4.76775	4.825	4.90809	4.84504	4.8966	5.02899	4.8373	4.98281	5.118	5.07158	5.02254	4.96991	4.9001	4.77001	5.32166	4.69083	5.26833	5.61554	5.07108	5.22798	5.5145	4.75012	4.06083	4.98782	5.08353	4.96079	5.61838	5.36714	5.52298	5.64977	5.46646	5.49192	4.92687	5.32037	4.93595	4.86274	5.13745	5.54259	5.15875	5.16053	5.57348	5.53464	5.49463	5.28196	5.16506	5.18893	4.95765	4.80697	4.81394	5.48507	5.42696	5.38629	5.13331	5.27868	4.98406	5.56938	5.32357	4.93994	4.93583	4.91164	4.54775	4.81473	4.79646	4.89636	4.92491	5.28444	5.30382	4.90912	5.49086	5.19688	5.09014	5.32332	5.10755	5.02996	4.96553	5.00661	4.89933	5.2681	5.10294	5.36983	4.96797	5.57104
YML028W	11.0797	10.9177	10.8892	10.816	10.8189	10.8151	10.6237	10.645	10.4695	10.9247	10.7853	10.695	11.4893	11.4655	11.3343	11.7824	11.5264	11.2469	11.1027	11.1669	10.9556	9.02405	8.88437	8.67916	11.0541	10.7842	10.9919	11.477	11.4865	11.2064	10.7885	10.6811	10.4716	9.88085	10.1614	9.9805	11.5701	11.3852	11.3861	11.2052	10.9113	10.8856	10.5214	10.8943	10.797	10.8877	10.9591	10.7186	11.5292	11.2641	11.2165	9.30498	8.39937	8.84888	11.5193	11.7646	11.2158	11.2466	11.1743	11.1751	10.8148	10.8054	10.9344	11.8269	11.5969	11.3695	12.4808	12.4558	12.3707	12.2662	11.855	11.6184	12.3096	12.1614	12.0731	11.8376	11.7262	11.4698	10.9461	11.0543	10.5257	12.0628	11.9489	12.3906	11.3745	10.5162	11.2053	11.5925	11.652	11.427	11.088	11.0798	11.4313	11.3908	11.1242	11.4908	11.1897	11.1154	11.24	11.6879	11.5176	11.4552	11.1701	11.1671	11.1525	11.1626	10.4743	11.0507	11.6322	11.5086	11.3301	14.5737	11.0281	11.4155	11.6368	11.6452	11.8057	11.9497	11.4107	11.4145	11.0937	11.1394	10.9774	11.3952	11.3796	11.2164	11.7816	11.2671	11.9405	11.9188	11.4836	11.8816	11.7488	11.4221	10.9952	11.0094	11.3084	11.0592	11.1306	11.7501	11.6653	11.5296	11.7344	11.3529	11.2348	11.8856	11.7364	11.6578	11.3988	11.2646	11.2047	12.2577	12.1813	11.9482	11.6228	11.2672	11.2645	11.6238	11.4944	11.3631	11.6179	10.9546	10.8167	11.5174	11.2504	11.3303	10.8165	10.3894	10.6926	12.1062	11.9867	11.5822	11.111	10.9856	10.9499	11.287	11.1785	10.8105	10.7494	10.8112	11.6778	11.3189	11.1975	11.7319	11.3146	11.6336	11.1369	11.0089	10.9931	11.2044	11.2444	11.2246	10.2264	10.2408	10.271	16.3854	15.9112	16.0354	11.7704	11.6835	11.7125	11.3982	11.5268	11.422	12.0319	11.707	11.4007	11.8042	11.5251	11.7272	11.5481	10.9715	10.8184	11.4014	11.0877	11.107	11.51	11.3287	10.8583	11.5415	11.5874	11.1991	11.3109	11.3382	11.2055	11.8378	11.6167	11.6045	11.7303	11.7859	11.383	11.673	11.3342	11.345	11.0133	10.742	10.9956	11.5458	11.0329	11.1617	11.2281	11.0105	10.9676	11.4068	11.1525	11.2849	11.0993	11.1125	11.1469	10.6086	10.4949	10.4753	11.4135	11.3662	11.2934	10.9223	10.9294	10.9719	11.6278	11.3714	11.8362	12.3221	12.2356	12.2896	10.6218	10.7248	10.6428	16.8893	16.7909	16.9931	12.7489	12.201	12.3965	11.0645	11.2142	10.8083	11.8335	11.9662	12.021	12.0896	12.2491	12.1793	11.5088	11.6325	11.6106	11.9724	11.8207	11.586	12.0098	12.0575	12.0512	12.6066	12.5218	12.588	11.7347	11.6297	11.7429	11.1974	10.7957	11.4664	11.293	10.9959	11.5942	11.7983	11.8097	11.9694	11.7903	11.7113	11.5383	11.7494	11.817	11.4991	12.1018	11.7753	12.0597	12.0837	12.0201	11.9094	11.7836	11.7816	11.4594	11.2957	11.0022	11.4497	11.132	11.9316	11.8953	11.7981	12.164	11.4326	12.0271	10.6247	10.3019	10.9471	15.8644	15.9232	15.5228	11.9713	11.7265	11.7199	11.4793	11.4647	11.9008	11.74	11.5469	11.9788	11.5412	11.7126	11.9973	11.8317	11.8886	12.1748	12.0359	12.1551	11.9591	11.8791	11.7664	12.3199	12.3813	12.2179	11.3662	11.6949	11.4542	12.0372	11.8499	11.7482	11.7378	11.7228	11.6082	11.4213	11.5201	11.4854	11.1529	11.3119	11.1822	11.026	11.0952	11.4727	11.2587	11.1522	12.0574	11.0621	12.0026	10.9403	10.7352	10.7744	11.8239	11.4944	12.2168	12.0052	11.8382	12.0771	11.9869	12.011	11.7353	11.8608
YML027W	5.12244	5.37269	5.49863	5.1366	5.12698	4.91654	5.68325	5.19694	5.9941	5.44065	5.35735	5.41618	5.26968	5.30261	5.36822	6.1408	6.08316	6.18919	5.04031	5.11483	5.09352	4.41721	3.98301	4.00392	5.47478	6.0762	5.95479	5.00558	4.87359	5.17585	5.61095	5.59395	5.30536	5.20451	5.36564	5.28683	4.7291	4.99127	5.34282	5.26164	5.27142	5.25189	5.52871	5.72223	5.78576	4.75661	5.05799	4.99489	5.11776	5.2749	5.08754	5.35351	4.44517	4.69731	4.69002	5.02297	4.96825	4.17987	4.25367	4.3073	4.94994	5.29026	5.1943	5.65444	5.50535	5.36187	4.73929	5.06478	4.93731	5.02188	4.8092	5.61123	5.92655	5.98155	5.71865	4.52268	5.05385	5.20355	5.23791	5.29819	5.51742	5.5302	4.99823	5.26741	5.4115	5.78075	5.42003	5.45875	5.13416	5.61434	5.7746	5.52764	5.50458	5.85157	5.48396	5.57754	5.75425	5.70906	5.66612	5.28477	5.34305	5.20159	5.86576	5.87257	5.72257	5.67637	5.29301	5.46645	5.16896	5.24976	5.23871	6.96797	4.76227	5.384	6.10963	5.73706	6.07773	3.58112	3.91186	4.61077	4.81516	4.67168	4.8607	5.86601	6.1065	5.57544	6.08994	6.10484	4.94944	5.62354	5.08059	5.92636	5.60525	5.23628	5.40567	5.62252	5.99311	5.8131	5.64626	5.86513	5.66101	5.96118	6.00634	5.98455	6.19413	5.56346	5.13618	5.91877	5.52992	5.4543	5.46679	5.71171	5.53441	5.56226	4.99759	5.03892	4.90347	5.26855	5.42631	5.33473	5.9156	5.17339	4.84075	5.04473	4.9127	5.15065	5.26539	5.14915	5.64604	5.80567	5.52397	5.72586	5.83053	5.32554	5.68363	6.29632	6.10196	5.37611	5.02677	4.79117	5.54962	5.43175	5.6369	6.15046	5.82421	6.09633	5.32946	5.28904	5.35522	5.33671	5.40486	5.20956	4.17169	4.46378	4.62761	7.52543	6.70466	7.04799	3.44309	2.9945	3.35752	5.06071	5.23077	4.92084	4.91414	4.60562	4.10469	4.83994	5.29104	4.51247	3.14564	3.4546	3.77132	3.8945	3.87274	4.05369	3.71089	3.73372	4.09973	4.20266	4.22237	3.62238	3.81543	5.18354	3.70757	4.49867	4.81638	4.58841	4.0488	4.20809	3.2946	4.44882	4.91716	4.23903	4.49802	4.67538	4.61114	3.73669	3.87065	4.26423	3.59517	3.56292	3.96578	4.03125	4.16625	4.15724	5.43347	5.37414	5.10464	6.213	6.38643	6.36471	4.72351	4.25766	4.27363	5.23023	5.25603	5.22278	5.10029	5.01218	5.17752	5.47625	5.51162	5.56792	5.18935	5.11202	4.83703	6.68285	7.14684	6.59657	3.83526	4.1238	4.53156	4.22464	3.79758	4.17827	4.81789	4.63227	4.52567	5.92419	5.89777	5.63454	4.30883	4.04008	4.54118	4.05669	4.28283	3.86519	5.11874	4.91947	4.81127	4.64783	4.84492	4.54798	4.58419	4.68798	4.54407	4.49805	4.50761	4.46039	4.23378	3.47045	3.84641	4.58115	4.50629	4.27307	4.53522	4.54648	4.30467	4.22815	3.81071	4.34961	4.51901	5.07977	4.93926	4.92629	3.56514	3.63363	3.81429	4.0063	4.11716	4.35844	5.30331	4.40032	4.69903	3.96617	3.94133	3.79601	5.28169	5.9235	4.47068	5.64009	6.11531	5.54628	6.35733	6.72968	4.78258	5.72745	5.72462	5.63828	5.10675	5.20415	4.71814	5.22678	5.24018	4.37111	6.2492	4.92951	5.53587	5.32136	4.89807	5.51807	6.17258	5.85335	4.806	4.97423	5.18701	5.63079	5.347	5.72943	6.09023	5.68204	5.43072	4.9755	4.85053	5.17484	5.17568	4.82607	5.724	4.46677	5.08249	4.26137	5.25658	4.8829	5.29045	5.41219	4.58094	4.54188	4.26443	4.28692	4.81275	6.27264	5.16099	5.29316	5.95431	6.09883	6.20322	5.93281	4.7658	4.84151	4.66472	5.50433	6.42716	5.54749	6.22822	5.45171
YML026C	9.98208	9.27179	9.9678	8.82494	8.85351	8.75221	10.3692	10.5312	10.2366	10.1979	10.173	10.3241	9.95324	9.84278	9.87021	10.5009	10.4059	10.4826	9.85755	9.8987	9.76163	10.3414	10.1664	9.8299	10.2423	10.0673	10.1058	9.97774	9.89199	9.81727	10.6279	10.5093	10.4567	10.1195	10.2325	10.0624	9.84894	9.74314	9.86965	9.94392	9.81406	9.83409	9.57258	9.58807	9.29997	10.6572	10.6551	10.7166	9.86186	9.74615	9.79599	10.134	9.49562	9.39773	9.87491	10.1282	9.87654	8.30113	8.47473	8.32556	10.4259	10.3698	10.3382	10.077	9.97622	9.87283	10.703	10.7578	10.653	10.8705	10.7463	10.7358	10.4114	10.4305	10.3405	10.5635	10.547	10.656	9.73434	9.8534	9.30121	10.3426	10.2564	10.3985	10.0707	9.80729	10.0312	9.89281	9.96078	10.0053	10.4709	10.447	10.5433	10.4916	10.4588	10.4722	10.0958	9.95968	10.0411	9.99995	10.0062	10.0057	10.1303	10.0149	10.1076	10.8679	10.3666	10.886	10.1351	10.0839	10.1392	11.2914	10.5772	10.6779	10.3435	10.1484	10.2767	10.9359	10.677	10.6851	10.4535	10.3746	10.3864	10.0088	9.99785	9.77131	11.1421	10.2968	9.6854	10.3937	9.30728	10.8982	10.8971	10.5746	10.4503	10.4612	10.3939	10.3913	10.5015	10.0445	10.1374	10.2601	10.2948	10.3388	10.251	10.498	9.7254	10.3172	10.7601	10.6471	10.6931	10.1337	10.0326	9.91757	9.77831	9.52036	9.67195	10.1736	9.85165	10.232	10.6306	9.51595	9.48292	9.92585	9.90816	9.79491	10.468	10.2049	10.5997	10.2654	10.1825	9.87314	10.8146	10.4364	10.6785	10.0936	10.1325	10.4017	9.98454	9.94943	10.3287	9.95621	9.84881	10.8854	10.7314	10.9578	10.3679	10.3106	10.3645	8.17106	8.24552	8.30619	10.2519	9.9979	9.88205	15.3305	15.4132	15.2285	9.86648	10.0435	9.76862	10.4397	10.4887	10.5004	10.7156	10.6191	10.434	10.2144	10.3333	10.0811	10.8383	10.4904	10.441	10.5949	10.3784	10.4118	10.6482	10.5391	10.2446	10.4376	10.4558	9.96013	10.0651	8.23287	10.0135	9.84084	9.4784	9.06919	10.1361	9.81838	9.57676	10.1263	9.72785	9.73323	9.19921	9.68804	9.44646	10.3018	9.88303	9.80586	10.471	10.2285	10.0719	10.2603	10.2824	10.4033	8.8226	8.93803	9.12287	10.4733	10.4287	10.4097	10.2293	10.1908	10.1824	9.9478	9.90727	9.77633	10.7283	10.603	10.8137	10.4592	10.4957	10.5093	10.8444	10.885	10.7561	14.7631	14.8841	14.7709	11.494	10.8272	10.9357	10.812	10.6102	10.547	10.6985	10.7281	10.7532	10.6297	10.8279	10.6347	10.4911	10.5482	10.6048	10.6618	10.6221	10.6025	10.8078	10.588	10.6394	10.6847	10.7343	10.7085	10.6093	10.4845	10.6323	10.7333	10.7485	10.5658	10.3616	10.494	10.4197	10.5096	10.4589	10.5632	10.7565	10.7627	10.728	10.5214	10.5191	10.4853	10.7838	10.7062	10.7829	10.8306	10.65	10.7098	10.6919	10.7001	10.7094	10.7034	10.2107	10.459	10.2887	10.52	10.5323	10.4433	10.4417	10.871	10.3396	10.4993	10.8822	10.4706	14.4397	14.7189	14.1773	10.709	10.8052	10.704	10.9529	10.8437	10.8643	10.6653	10.5787	10.1777	10.7029	10.4773	10.649	10.8352	10.449	10.3037	10.4686	10.3419	9.99057	9.92447	10.2122	10.7076	10.6646	10.5872	11.0784	11.0346	10.8596	10.4425	10.3442	10.4449	10.3689	10.3225	10.5105	9.75525	10.5955	10.3415	10.5383	10.3985	10.4899	10.5098	10.4432	10.4625	10.4575	10.1866	10.4769	10.8705	10.3704	9.90279	10.7635	10.7366	10.7571	10.7534	10.649	10.5836	10.6536	10.2436	10.5499	10.0124	10.9635	10.8849
YML025C	6.10725	6.41295	6.33696	6.73999	6.75911	6.77154	7.1078	7.05766	7.18973	6.24076	6.1401	6.30896	6.13893	6.13485	6.24429	6.09535	6.11856	6.0693	6.35832	6.3967	6.30756	7.42696	7.43639	7.52127	6.15112	6.41492	6.27894	6.37848	6.24182	6.25862	6.28756	6.29117	6.5375	6.47322	6.52583	6.42207	6.25149	6.29238	6.44498	6.60492	6.37859	6.2905	6.66361	6.48701	6.79702	6.33389	6.46112	6.36234	6.15308	6.08568	6.1556	7.01192	7.34684	7.30861	6.11	6.1364	6.27941	6.54709	6.58974	6.67324	6.73793	6.72393	6.77488	6.10828	6.18469	6.1317	6.08437	5.82738	5.71652	6.73766	7.01993	6.85209	6.37364	6.13268	6.22667	6.23305	6.41387	6.34582	6.26768	6.37111	6.24566	6.66017	6.66146	6.71839	6.55272	6.63283	6.37521	6.29774	6.17194	6.43633	6.39579	6.43539	6.20974	6.25657	6.25352	6.13405	6.2089	5.99489	6.07634	6.19107	6.32676	6.43104	6.16256	6.30117	6.30876	6.68342	6.44145	6.69062	6.29862	6.14511	6.27772	7.89007	6.60252	6.34564	6.10475	6.22213	6.11966	5.98575	5.93259	5.92672	6.38212	6.53507	6.42659	6.19464	6.21173	6.32689	6.72173	6.72253	6.77243	6.53145	6.47815	6.23343	6.37692	7.12447	7.10658	7.1323	6.55682	6.6848	6.72214	6.59577	6.41183	6.55188	6.29942	6.45849	6.53163	6.33519	6.57388	6.43929	6.36004	6.34757	6.51025	6.33405	6.32471	6.42629	6.26317	6.45359	6.45575	6.34848	6.53825	6.20872	6.59865	6.47483	6.52357	6.14727	6.49834	6.33964	6.32558	6.57144	6.49269	6.74737	6.73075	6.58746	6.61242	6.47371	6.69063	6.88646	6.80962	6.9851	6.97531	6.95333	6.4678	6.51647	6.65331	6.40238	6.60314	6.56235	6.70484	6.52757	6.5896	6.86567	7.02041	7.02831	8.22378	8.22187	8.19548	9.34053	8.74892	9.63132	6.58223	6.50407	6.76299	6.25723	6.19751	6.06668	6.23387	6.42571	6.61632	6.61846	6.98688	6.77381	7.79541	7.96732	7.97783	7.26631	7.41432	7.31685	7.53656	7.52706	7.72643	5.50226	5.72954	7.19966	7.71231	6.9181	7.62543	6.29193	6.44509	6.25248	8.11513	8.1643	8.10674	7.82899	7.83164	7.63994	7.02987	7.50726	7.26188	6.55118	6.7348	6.51507	7.47073	7.52443	7.51231	7.20055	7.30964	7.2796	6.64794	6.71728	6.80318	6.29273	6.3631	6.34302	8.05509	7.95624	7.98534	7.92362	8.04214	8.08435	5.99696	6.0229	6.04147	5.92272	6.14853	6.38626	6.16712	6.08496	6.26437	8.13704	8.13476	8.05549	5.88806	5.90725	6.20836	5.88905	6.18283	6.3842	5.99593	5.79194	5.9914	6.40646	6.58985	6.42538	6.23938	6.33703	6.53292	6.428	6.23958	6.12014	6.18257	6.45855	6.529	5.74542	5.65058	5.66055	6.60338	6.67443	6.57258	6.1016	6.08519	6.23545	6.40119	6.34947	6.41534	6.66032	6.51494	6.50678	6.31314	6.25235	6.22373	6.41289	6.61712	6.56002	6.26958	6.39434	6.39177	6.35247	6.57266	6.2006	6.36798	5.91295	5.98794	5.81909	7.05925	6.64657	6.75234	6.53033	6.61866	6.78181	6.27318	6.84442	6.68675	7.04185	6.97104	6.90321	8.63172	8.20646	8.08034	6.61999	6.42091	6.3741	6.12217	6.48405	6.39747	6.14548	6.56149	6.58047	6.87133	6.52344	6.3665	6.53603	6.34387	6.39288	6.3879	6.29773	6.27743	6.2554	6.55963	6.95299	6.64202	6.73029	6.41311	6.20724	5.84227	6.9014	6.5869	6.66574	6.54405	6.62037	6.49973	7.47125	7.07476	6.30697	6.39694	6.78006	6.04811	6.0706	6.26614	6.41661	6.31512	6.44625	6.44545	7.0205	6.68437	6.43691	6.33816	6.62891	6.6211	6.48183	6.93383	7.01237	6.9796	7.04214	7.00648	6.88111	6.65724	6.23653
YML024W	9.89268	9.23052	9.87935	9.10781	9.09339	8.96187	10.115	10.2381	10.0605	9.80931	9.80484	9.96907	9.81222	9.81756	9.85089	10.3329	10.3576	10.3933	9.86251	9.94197	9.72588	10.0712	9.92104	9.66399	10.0863	9.91498	10.0318	9.87907	9.8732	9.76597	10.4363	10.4108	10.2059	9.88839	10.0557	9.8874	9.68468	9.6601	9.83017	9.89562	9.77264	9.79697	9.59474	9.68373	9.3911	10.4153	10.5051	10.4369	9.60621	9.53232	9.66285	9.85063	9.17825	9.22596	9.68576	10.0677	9.80868	8.75682	8.99161	8.82042	10.3317	10.329	10.3699	10.1562	10.0321	10.0705	10.6925	10.7129	10.6547	10.7409	10.6291	10.6215	10.2221	10.186	10.133	10.5326	10.5143	10.6751	9.79882	9.90984	9.21888	10.2375	10.2036	10.3997	10.0534	9.85255	10.0337	9.93713	10.1305	10.0387	10.3936	10.4177	10.4927	10.5065	10.4731	10.4015	10.1285	9.99565	10.2015	10.117	10.1492	10.1155	10.2831	10.2186	10.2463	10.78	10.2849	10.8149	10.1978	10.2252	10.2723	12.4583	10.2105	10.3988	10.2483	10.1913	10.2725	10.8062	10.4975	10.5582	10.224	10.2447	10.2538	9.8345	9.84345	9.58021	10.3831	9.74043	9.47233	9.90003	9.07478	10.3393	10.3277	9.97645	9.88705	9.97496	9.80641	9.80987	9.78516	9.50557	9.70552	9.96124	9.76734	9.69521	9.71433	9.83851	9.46426	9.74076	10.1494	9.9877	10.0811	9.67019	9.64528	9.5411	9.28513	9.09645	9.18595	9.75759	9.48788	9.68264	10.1955	8.89596	8.99813	9.43598	9.3927	9.53114	9.90629	9.82272	10.1176	9.93761	9.87002	9.4994	10.166	9.84982	10.1575	9.66404	9.64314	9.69848	9.48349	9.23658	9.79423	9.55456	9.38129	10.245	10.1039	10.3919	9.84704	9.71789	9.86148	8.518	8.57893	8.57339	9.95595	9.71836	9.78336	16.2628	16.2927	16.1129	9.74846	9.84817	9.68589	10.117	10.2058	10.2559	10.4275	10.414	10.2655	10.0238	10.1496	9.85859	10.6485	10.1639	10.2174	10.4462	10.168	10.2263	10.3504	10.282	9.86371	10.2219	10.3123	9.74906	9.67464	8.25883	9.53435	9.54272	9.32531	8.97696	9.94952	9.74365	9.37861	9.87073	9.45469	9.48483	8.84843	9.24944	9.1729	10.0076	9.50935	9.47836	9.93972	9.68627	9.49348	9.87933	9.89407	10.0177	9.08685	9.20979	9.29509	10.137	10.1009	10.0838	9.52969	9.56336	9.53159	9.42839	9.34197	9.30662	10.4805	10.4678	10.6364	10.4122	10.4236	10.4366	10.6387	10.6902	10.5077	15.5488	15.819	15.6511	11.1534	10.446	10.6247	10.413	10.3621	10.2208	10.541	10.5598	10.5774	10.2628	10.5597	10.3573	10.384	10.4283	10.4102	10.4097	10.3058	10.3373	10.7358	10.321	10.3748	11.4196	11.191	11.0236	10.0796	9.9935	10.0497	10.2741	10.2391	10.0761	10.0288	10.1725	10.1591	10.0192	9.8038	10.0139	10.3257	10.304	10.2932	9.98942	10.1209	10.0034	10.3519	10.1213	10.3704	10.3845	10.2165	10.2471	10.2806	10.5196	10.5598	10.5421	9.91287	10.1419	9.94977	9.94171	9.91051	9.8624	9.93863	10.3933	9.85599	10.0469	10.2816	10.0599	14.6453	14.7804	14.4421	10.0879	10.1916	10.0074	10.7151	10.3739	10.2636	10.0154	9.7163	9.61304	10.16	9.86606	9.93395	10.2734	9.84883	9.69599	9.83027	9.65399	9.17868	9.09492	9.48963	10.0611	10.0577	9.97449	10.4814	10.5843	10.2882	9.76399	9.82266	9.88468	9.77063	9.68789	9.94152	9.31167	10.1589	9.67648	9.90316	9.75972	9.87645	9.90593	9.88145	9.78239	9.80797	9.5897	9.75241	10.2513	9.78104	9.38791	10.169	10.0325	10.0151	9.99139	10.1958	10.1658	10.2623	9.53903	9.9114	9.5095	10.2834	10.6329
YML023C	5.35087	5.4034	5.3113	4.85356	4.93069	4.88267	6.20372	6.23628	6.26957	5.7695	5.64421	5.75918	5.52964	5.69689	5.53107	5.55714	5.60478	5.71883	5.59222	5.559	5.57817	5.87685	5.78301	5.44355	5.73618	5.85507	5.81227	5.33063	5.46987	5.27721	6.09151	6.01387	6.19463	6.20699	6.10027	6.19494	5.54679	5.29506	5.34061	5.6381	5.45014	5.38126	5.55967	5.58854	5.50319	6.25111	6.13935	6.17357	5.3578	5.26997	5.47984	6.17463	6.00192	5.81498	5.35379	5.39013	5.41245	4.41869	4.58117	4.32024	6.43598	6.29763	6.37166	5.58166	5.464	5.58661	5.22919	5.30884	5.42967	6.10947	6.28674	6.2915	5.80776	6.04603	5.94798	5.34991	5.50562	5.6977	5.6275	5.55262	5.58743	5.45824	5.49215	5.26955	5.81238	5.63307	5.69687	5.33829	5.53715	5.41024	6.11876	6.15057	6.07814	5.92299	6.05992	5.9646	5.58413	5.58418	5.45325	5.36998	5.52799	5.27921	5.4435	5.58045	5.51374	6.09263	5.91895	6.10984	5.49223	5.6177	5.5269	6.04671	6.10402	5.78669	5.53729	5.47988	5.27842	5.38638	5.41103	5.34361	6.26439	6.32696	6.48526	5.52405	5.46188	5.53403	6.43184	6.14595	5.75615	6.05197	5.48282	6.06558	6.0324	6.42059	6.64693	6.62891	5.7371	5.88892	5.89678	5.8498	5.95091	5.83579	5.96629	6.03147	6.0519	5.9441	5.62165	6.18094	6.00376	5.91336	5.97556	5.53937	5.6111	5.60072	5.62553	5.83652	5.77183	5.63771	5.81647	5.54855	6.13353	5.94924	5.85154	5.74209	5.67875	5.77061	5.86189	6.19603	5.9161	5.48739	5.56884	5.65018	6.25207	6.08927	6.20874	5.97606	6.03714	6.31529	6.18418	6.11926	5.89521	5.88649	5.9452	5.90342	5.93557	5.95353	6.58863	6.44912	6.49183	5.10165	5.22662	5.0142	5.62923	5.6261	5.5076	0	4.07971	4.40767	4.79067	4.85244	4.93682	4.9922	4.97955	5.04338	5.62184	5.53857	5.60183	4.69631	4.77385	4.61129	6.09591	6.01133	6.1804	6.05243	6.19381	6.16242	5.46457	5.33553	5.5062	5.11389	5.2625	5.09661	5.09617	4.90573	5.16537	5.1402	5.15831	4.88911	5.17654	5.14977	4.85451	5.21347	5.008	4.87234	4.9238	5.15675	4.93482	5.21439	5.29299	5.15348	5.30049	5.4208	5.30141	5.13647	5.11676	5.10314	4.78965	4.8852	4.69736	6.02609	5.96896	6.01315	5.54022	5.62515	5.50388	5.62977	5.60066	5.71579	5.75568	5.90501	5.67654	5.55639	5.43491	5.46043	5.09485	5.28082	5.35215	5.18001	3.96599	5.01052	5.39964	5.36939	5.37511	5.48301	5.57787	5.69245	5.67512	5.52038	5.42983	4.76182	4.89925	5.15687	5.34759	5.37789	5.2701	5.72179	5.63882	5.71092	5.50855	5.35246	5.0253	5.64176	5.48102	5.54547	5.37872	5.46289	5.36498	5.56002	5.63079	5.53148	5.43902	5.53682	5.16641	5.46987	5.61139	5.70254	5.38063	5.36342	5.46257	5.45168	5.27644	5.2449	5.49928	5.18763	5.42732	5.4193	5.48946	5.41183	5.39656	5.59795	5.53393	5.61128	5.8232	5.6276	5.75131	5.64866	5.82684	5.70519	5.73075	5.99355	5.85857	5.6499	5.78029	5.95275	4.55149	0	2.64422	6.02009	5.97285	5.65867	5.79789	6.00261	6.1839	6.23107	6.2912	5.65502	5.64784	5.65673	5.86755	5.93911	5.70731	5.85201	5.70663	5.58275	5.84272	5.92765	5.95747	5.94998	5.75582	5.8745	6.04076	5.62216	5.84034	5.38185	5.74517	5.58202	5.80169	5.7924	5.90572	5.55862	5.81908	5.70879	5.5109	5.67287	5.78568	5.64254	5.78488	5.6732	5.81774	5.56908	5.99177	5.9445	5.87349	6.10527	5.98884	6.25004	6.00981	6.11311	5.73998	5.82741	5.99085	5.54955	5.75742	5.51845	6.11373	6.10179
YML022W	8.12455	7.66155	8.14737	7.0793	7.13616	7.04328	7.91862	7.99216	7.96584	8.09639	8.02084	8.1697	8.27302	8.29768	8.28091	8.25647	8.29605	8.24729	7.98922	8.15488	7.93449	8.71437	8.67637	8.24417	7.84683	7.77161	7.76799	8.08049	8.20523	8.03437	8.44219	8.26345	8.16494	8.21222	8.30253	8.13095	8.04446	8.00574	8.13102	8.24455	7.99901	7.92974	7.85737	7.69443	7.52256	8.38078	8.47983	8.34239	7.9181	7.74216	7.71794	8.45841	8.16301	8.0195	7.9226	8.31909	7.89903	6.46187	6.31723	6.51672	8.51033	8.55911	8.67761	8.60994	8.3324	8.41941	8.50443	8.65229	8.60751	8.5807	8.489	8.41018	8.70522	8.64476	8.56484	8.28528	8.36819	8.51085	8.00028	7.9827	7.49046	8.05603	7.90806	8.1325	8.46442	8.04286	8.39839	8.37998	8.39274	8.188	8.79971	8.59409	8.78163	8.75227	8.7126	8.72804	8.29685	8.05624	8.27349	8.3909	8.38753	8.21535	8.2895	8.21379	8.19312	8.58796	8.57646	8.70426	8.29663	8.38168	8.26937	10.264	8.6498	8.69801	8.34619	8.51341	8.35894	8.62722	8.29992	8.52249	8.62228	8.76177	8.6396	8.16192	8.22039	7.98232	8.93452	8.65552	7.95713	8.82477	7.78995	8.85372	8.66114	8.00712	7.99035	8.01686	8.10163	8.17799	8.10406	8.4865	8.5732	8.42063	8.54097	8.64217	8.49474	8.61771	8.05126	8.63343	8.43156	8.27477	8.43997	7.64667	7.7418	7.46647	7.75003	7.60612	7.8422	8.0448	7.6469	7.98465	8.67397	7.92205	7.68763	8.153	7.99833	7.96642	8.34065	8.36957	8.30294	8.14904	8.14987	8.11213	8.40888	8.28922	8.4366	8.62947	8.46022	8.29213	7.7349	7.88368	8.22444	8.02446	7.87811	8.44212	8.60445	8.50619	8.42815	8.41005	8.47995	6.01263	6.58385	6.28502	8.73413	8.46192	8.48539	6.35084	6.57393	5.92887	7.84712	7.91311	7.42917	8.30777	8.35557	8.26558	8.6345	8.45253	8.4574	8.09198	8.50793	8.00859	8.8504	8.55763	8.47933	8.50226	8.3335	8.33224	8.8344	8.86858	8.24508	8.32494	8.43342	8.15487	8.12797	6.99694	8.02592	7.50896	7.21624	6.99352	7.97696	7.78405	7.68568	8.05846	7.74186	7.7548	7.26785	7.66881	7.627	8.12018	7.7545	7.69819	8.53046	8.40696	8.14834	8.21221	8.15381	8.38643	6.54408	6.87884	7.12798	8.38963	8.27342	8.226	8.51468	8.49204	8.50258	8.0536	8.06698	8.08725	8.22549	8.19757	8.1341	8.37831	8.468	8.29314	8.42204	8.67992	8.59145	7.71349	7.32104	7.34823	9.23611	8.64468	8.57275	8.59271	8.56114	8.40733	8.73955	8.79967	8.76563	8.40842	8.87186	8.61529	8.82279	8.74638	8.81113	8.2865	8.33954	8.16134	9.0009	8.70802	8.6068	8.43849	8.3967	8.54144	8.55264	8.57943	8.55532	8.38534	8.35294	8.34189	8.02266	8.05915	8.39105	8.65089	8.5456	8.75787	8.86801	8.60061	8.68653	8.46186	8.49629	8.41556	8.90397	8.38929	8.61986	8.74314	8.65247	8.609	8.5642	8.52375	8.4241	8.44459	7.98097	8.46793	8.02856	8.57501	8.60879	8.51043	8.49027	8.8883	8.37437	8.40913	8.5005	8.38901	6.87526	4.0372	4.04956	8.85412	8.79095	8.68729	8.73938	8.52439	9.41957	8.96664	8.73409	8.16462	8.60608	8.1896	8.69285	8.91638	8.52645	8.48385	8.32793	8.20826	7.8403	7.84093	7.90259	9.15929	9.07514	8.92268	8.92391	8.94207	8.6448	8.2933	8.31684	8.14516	8.29094	8.18796	8.41341	7.43331	8.36646	8.19698	8.24457	8.1723	8.24022	8.27783	8.11894	8.37505	8.28312	8.02562	8.4956	8.93969	8.47102	7.75444	8.56837	8.56193	8.6165	8.74165	8.92116	8.77328	8.74569	8.0889	8.21719	7.94551	8.97728	8.84639
YML021C	5.40326	5.4158	5.30118	5.9886	5.96897	5.87132	5.56322	5.44739	5.6551	5.22387	5.55569	5.45049	5.25094	5.0813	5.44647	5.34197	5.31735	5.08326	5.15636	5.29955	5.35567	4.85396	5.16757	5.33543	5.6759	5.78153	5.82472	5.16358	5.26921	5.04642	5.76233	5.92408	5.65847	5.53084	5.58636	5.60001	5.28132	5.17128	5.1721	5.16386	5.05957	5.38255	5.50561	5.50449	5.70446	5.06886	5.07443	5.131	5.488	5.46746	5.36364	4.99882	5.074	5.31931	5.35161	5.32266	5.25984	5.0856	5.38742	5.24713	5.34361	5.62541	5.31628	5.27221	5.64505	5.40729	4.85889	5.10468	4.91887	5.17368	5.02785	5.33958	5.41798	5.31322	5.42423	5.25404	5.19258	5.28265	5.07527	5.57137	5.80155	4.97641	4.93761	5.14731	5.19018	5.55335	5.07522	5.19142	5.2528	5.36777	5.5383	5.42917	5.31751	5.44751	5.3416	5.43801	5.01138	5.0462	5.32468	5.02486	5.23456	5.22007	5.2966	5.07952	5.28698	5.18263	5.43463	5.2439	5.25093	5.15148	5.16571	6.53857	5.22832	4.73867	5.29301	5.3523	5.33722	4.86079	4.91307	4.81146	5.18127	5.38686	5.24965	5.34029	5.37499	5.5473	5.82098	5.62363	5.92047	5.53761	5.45442	5.16397	5.48297	5.62714	5.85229	5.71275	5.5232	5.59665	5.57226	5.3507	5.26895	5.73045	5.34126	5.45577	5.44881	5.35528	5.51351	5.4994	5.2594	5.21982	5.30415	5.60535	5.7551	5.68189	5.33298	5.49271	5.41077	5.47126	5.61027	5.47185	6.0705	5.86407	5.91423	5.22642	5.39283	5.11258	5.4444	5.41856	5.21961	5.33156	5.4856	5.42239	5.4456	5.18208	5.31186	5.75386	5.92837	5.48762	5.95171	5.64333	5.23561	5.40518	5.56741	5.37671	5.47115	5.33324	5.6541	5.66947	5.66719	5.92478	6.11418	6.02299	4.89708	4.89633	5.00765	0	3.73414	0	5.56216	5.75579	5.69798	5.36866	5.48622	5.45304	4.69814	4.45613	4.73739	5.2967	4.97972	5.23122	4.61696	4.83614	4.62361	4.82951	5.35332	5.22882	4.89626	5.15704	5.20163	5.52449	5.55133	5.25609	5.17472	5.65827	5.25846	5.8987	6.04418	5.96792	5.15638	4.90923	5.165	5.42044	5.27012	5.34126	5.38582	5.46396	5.7674	5.7623	5.45199	5.46341	5.25272	5.18178	5.26732	5.41281	5.56084	5.37743	5.94638	5.82631	5.74062	5.37904	5.46186	5.61408	4.87201	4.86987	4.95874	5.14319	5.14393	5.22357	5.38377	5.37215	5.71293	5.16713	5.30629	5.47031	5.04702	4.80589	5.04094	5.00755	4.56264	0	5.5778	5.15797	5.14616	5.21262	4.91531	5.05058	4.62465	4.96554	4.67355	5.33087	5.24072	4.79489	4.7745	4.86911	4.56282	4.42744	4.43572	4.55808	4.79193	4.8297	5.37585	4.76295	4.68052	4.82267	5.14869	5.13979	5.19647	5.43828	5.38564	5.50652	4.81634	4.9609	4.79528	5.28277	5.30975	5.28561	5.08579	5.1634	4.90882	5.20858	5.26212	5.34753	4.9449	5.58711	5.27702	5.34149	5.14483	4.77905	5.11382	5.18099	5.17853	5.11585	5.69161	5.21265	5.47661	4.872	5.16888	5.27145	5.33349	5.02764	5.01853	5.62469	5.55524	5.44116	3.27555	3.17817	3.18988	5.21331	5.24061	5.50574	5.57274	5.30212	5.04815	4.80256	4.90649	5.01957	5.17024	5.28653	4.91771	4.48901	4.64046	5.36	5.27902	5.3371	4.91239	4.82621	4.84416	4.89631	5.06388	4.84095	5.48682	5.64505	5.29373	5.04988	5.53124	5.5254	5.60014	5.67003	5.85426	5.69215	5.37844	5.21189	5.45701	5.34252	5.4636	5.52373	5.513	5.31113	5.42654	5.54258	5.36539	5.765	5.3517	5.35756	5.53423	5.62385	5.16926	5.47732	4.47997	4.81796	4.76712	5.55304	5.49328	5.19827	5.61054	4.89038
YML020W	4.82238	5.28084	4.99212	5.56764	5.58595	5.67887	4.90583	4.83572	4.9899	4.94024	5.07418	5.02125	4.53156	4.66176	4.66111	4.51876	4.54829	4.40893	4.69399	4.39448	4.73863	4.56764	4.68535	5.45299	4.92607	5.23222	4.93801	4.58498	4.74618	4.71476	5.14498	5.1374	5.35544	5.40218	5.40863	5.4434	4.73936	4.58907	4.49919	4.15132	4.57291	4.41111	4.83755	4.92691	4.95578	4.69121	4.74417	4.87127	4.71908	4.92617	4.90473	4.97597	5.13342	5.38221	4.96748	4.24685	4.92962	5.2782	5.12167	5.38283	4.68037	4.64518	4.22051	4.44941	4.87847	4.8366	4.01505	3.95126	4.17939	4.44618	4.47964	4.43212	4.40608	4.47923	4.55396	4.3943	4.37286	3.97313	4.93293	4.77151	5.47398	4.12936	4.42484	3.95121	4.52421	4.87233	4.91292	4.39701	4.42915	4.62376	4.79383	4.78272	4.65186	4.41482	4.67415	4.55208	4.23719	4.5446	4.28454	4.41739	4.39511	4.26948	4.24345	4.21112	4.26643	4.866	4.83723	4.56354	4.41807	4.17671	4.48131	5.05442	4.76265	4.07277	4.57815	4.59182	4.69236	3.49534	4.34365	4.46485	4.56438	4.62139	4.67508	4.99534	4.97944	5.13216	3.66183	4.71291	5.2567	4.84234	5.02792	4.60482	4.81402	4.98733	5.21093	5.03689	4.92661	5.1914	5.02445	5.13368	4.8569	4.84278	4.90764	4.78862	4.51364	4.89617	5.43781	4.82209	4.68657	4.93499	5.05339	5.21867	5.24421	5.18019	5.02746	5.17299	5.07009	5.12211	5.13201	5.24899	5.36929	5.50992	5.38871	5.01078	4.97345	4.94825	5.06864	5.328	5.09838	4.84546	5.05146	5.07239	5.07901	5.31981	5.20664	4.72476	4.91107	5.14574	5.6967	5.38904	5.02938	5.05139	5.21662	5.06596	4.86051	4.98567	5.27934	5.22229	5.1859	5.52117	5.38013	5.49281	3.6967	3.98111	3.9727	5.54174	5.10068	4.72302	4.30149	4.73923	4.46717	4.22361	4.0982	4.30079	3.31694	3.21081	3.57331	3.81054	3.68968	4.03206	3.1375	3.52299	3.80102	3.52321	4.0686	3.7832	4.0884	3.92689	4.65681	3.9809	4.03704	4.72575	4.65065	5.29052	4.51725	4.63675	4.73305	5.12453	4.10698	4.29885	4.92658	3.79776	3.9366	4.14405	5.2394	5.21364	5.28431	4.67353	4.75276	5.02605	4.75245	4.90526	5.04712	4.64756	4.84531	4.75617	5.44958	5.44942	5.28909	4.93384	5.02222	5.14104	5.04016	5.08146	5.06983	4.97139	5.02197	5.22679	4.6212	4.81651	4.98162	4.46716	4.3068	4.55143	4.53461	4.17372	4.25759	5.11876	4.8869	4.57841	3.2638	3.75749	3.82154	4.10846	3.95705	4.26445	3.62874	4.0312	4.12691	4.67819	3.66172	4.18676	4.21931	4.02498	4.15081	4.34461	3.91292	3.86691	3.86789	4.48999	5.00106	3.95696	4.05666	4.02791	4.59679	4.61707	4.96544	4.79856	4.85556	4.80816	4.72091	4.68617	4.16466	4.68661	4.71752	4.04145	4.16912	4.33903	4.52084	4.71068	4.57752	4.67871	4.33144	5.08691	4.19401	4.29719	4.3125	4.33951	4.30301	4.64993	4.3547	4.53523	5.15633	4.81078	5.00695	4.76206	4.61491	4.73016	5.08286	4.96736	4.83298	5.52189	4.9177	5.17505	5.08349	4.64231	4.03522	4.68378	4.18864	4.36378	4.27086	4.16853	3.90635	4.22401	4.08472	4.73222	4.60652	4.79315	4.49804	4.4398	4.35339	4.83188	5.06195	4.77799	4.65925	4.66453	4.81224	4.43704	4.59121	4.24226	4.53108	4.43937	4.41888	4.87234	4.77318	4.96564	4.87235	4.93154	4.90286	5.50832	4.94758	4.53755	4.63748	4.69736	4.40046	4.40722	4.51016	4.57289	4.78615	5.17188	4.49797	4.79169	4.80574	5.32742	4.77027	4.82938	4.78867	4.63581	4.0247	4.11399	4.20762	4.81152	4.87018	4.91915	4.51941	3.70637
YML019W	5.91558	5.89619	5.9389	5.6292	5.63539	5.46733	6.36721	5.96609	6.20679	6.15199	6.23481	6.26159	6.23218	6.26239	6.01853	6.16647	6.16063	6.20097	6.1141	6.10271	6.08792	5.85362	5.6408	5.64574	6.12802	5.9857	6.01346	6.01286	6.16851	6.1123	6.28709	6.33065	6.33557	5.91719	5.91446	5.93484	6.13183	6.15347	6.17402	6.32287	6.19525	6.35127	6.01658	6.30986	5.97389	5.9811	5.86606	5.99878	6.19191	5.78376	5.97704	5.84804	5.45559	5.52705	6.02091	6.22245	6.03924	5.63986	5.72289	5.81372	6.44482	6.50809	6.36624	6.22408	5.95371	5.91322	6.37212	6.10961	5.94672	6.23036	6.17797	6.19192	6.12289	6.32459	6.13969	6.09281	6.1246	6.13459	5.90265	6.12061	5.92655	5.64104	5.72555	5.7394	5.87711	5.87733	5.92551	6.09736	6.02337	5.98963	6.20457	6.15212	6.19083	6.19291	6.28274	6.08539	6.20301	5.8439	6.0044	6.11331	6.31425	6.2262	6.02047	6.02268	6.05236	5.83892	5.98156	5.9922	6.02945	6.07765	5.91766	4.18905	5.63205	5.98605	6.20866	6.08366	6.24667	5.8035	5.8582	5.67952	6.05967	6.22088	6.11361	6.26112	6.04046	6.07223	6.55634	6.38237	5.98991	6.32589	5.55458	5.68328	5.81426	6.48455	6.33179	6.38634	6.35257	6.34165	6.27843	6.19226	6.1518	6.28268	6.19985	6.28015	6.24503	6.42488	5.86132	6.19699	6.01998	6.15002	6.20888	6.3053	6.25831	6.22168	6.21079	5.96171	6.042	6.09911	6.00315	6.22999	6.33115	5.94819	6.1877	6.23274	6.07806	6.01497	6.17175	6.10059	6.16074	6.02786	5.99779	6.28106	6.2647	6.38763	6.22956	6.51215	6.27423	5.97592	5.9077	5.777	6.26502	6.16435	6.26181	6.13806	6.10569	5.99678	6.28871	6.57149	6.63173	5.7213	6.00691	5.89652	5.79104	5.56311	5.79105	0	0	4.16307	6.07863	6.01901	5.96515	5.6623	5.72678	5.76435	6.04018	5.97777	6.00381	6.04869	6.15675	6.06119	6.13435	5.90757	6.03554	6.13587	6.06158	6.04609	5.83796	5.97157	5.99468	5.98154	5.92565	6.06976	5.91085	5.80999	6.17888	6.19152	6.07466	6.13366	5.7456	5.59217	5.48749	6.08782	6.0359	6.18237	5.84024	5.7858	6.11564	5.90039	5.96827	5.66204	5.70347	5.65006	5.74991	5.88616	6.09057	5.88311	5.81518	5.98886	5.95937	6.2755	6.38943	6.24761	5.48569	5.58746	5.53852	5.77204	5.55115	5.31437	6.08522	5.8388	6.05556	6.30389	6.07288	6.21066	5.89824	5.82583	5.86657	4.15765	5.38465	4.36399	5.75893	5.48912	5.77212	5.04934	5.00002	5.03941	5.75913	5.7987	5.65362	5.71488	5.88731	6.02272	5.8272	6.04453	5.90196	4.83702	5.03907	4.97647	5.51039	5.41625	5.30066	4.63272	4.40673	4.77147	5.50493	5.20849	5.59061	5.26298	5.71911	5.06049	5.57356	5.58299	5.47267	5.37954	5.22409	5.59881	5.01325	5.01022	5.03323	5.13753	5.16775	5.3386	5.39093	5.26861	5.39698	5.08453	5.13214	5.21369	5.0632	5.78151	5.87428	5.90375	5.96009	5.99692	5.99655	4.81954	5.1126	5.02432	5.70943	5.83412	5.73519	5.82571	5.84156	5.84059	0	4.20233	0	5.85354	5.85642	5.61958	5.53127	5.14817	6.03254	5.99276	6.34212	5.95683	6.08058	6.27496	5.95765	5.96657	6.09276	5.79256	5.67254	5.53616	5.87369	5.91563	5.78121	5.94181	5.99519	5.78181	5.76599	5.42652	5.65316	5.65298	5.86233	5.69671	5.92514	6.13246	5.87917	5.59087	5.5135	5.63392	5.74381	5.59705	6.03018	5.87038	5.78672	5.85913	6.00337	5.89775	5.57623	5.67582	5.64659	5.76029	6.27977	6.47467	5.73946	5.64109	5.42722	5.78819	5.66421	5.48749	5.40572	5.61085	5.70191	5.29904
YML018C	6.42326	6.59621	6.28572	5.93451	6.11101	6.0543	6.59338	6.52037	6.72402	6.94388	7.00385	6.82683	6.36396	6.68715	6.59063	6.85276	7.3523	7.32738	6.66372	6.41944	6.60326	7.43949	7.636	7.54435	6.67035	6.83199	6.60177	6.04176	6.08747	6.20426	6.92677	7.14214	7.20933	7.58466	7.60442	7.57399	6.1756	6.16359	6.19467	6.13747	6.41589	6.32614	6.53454	6.50696	6.40419	6.8914	7.01744	7.03702	6.47039	6.39357	6.65185	7.25324	7.37088	7.33143	6.32514	6.43705	6.66927	5.2147	5.34785	5.34814	6.27727	6.38825	6.53741	6.37684	6.50402	6.65322	5.85753	6.49964	6.36341	6.68609	6.81012	7.12782	6.75842	6.98467	7.09918	6.49903	6.80455	7.05249	6.65228	6.51887	6.37228	6.60644	6.56494	5.79121	6.75796	6.49626	6.8898	6.41826	6.36097	6.25963	7.42199	7.28822	7.20824	7.29172	7.35221	7.11776	6.71306	6.70394	6.64155	6.35457	6.39205	6.30442	6.64911	6.84633	6.61096	6.85519	7.23574	6.84055	6.46708	6.64784	6.41628	7.40133	6.89156	6.55579	6.62314	6.33113	6.30966	6.41144	6.5428	7.05257	6.6033	6.85321	7.02421	6.26703	6.21969	6.17382	6.88278	6.09431	6.1915	6.66158	6.27082	6.90112	7.41219	5.98231	6.31865	6.0887	5.79763	5.65744	6.02494	6.14861	6.28255	6.01518	6.65179	6.44364	6.68767	6.49971	6.46441	6.75351	5.85385	5.68856	5.83422	5.52128	5.60435	5.52113	6.53161	6.64849	6.4695	6.20111	6.10016	6.3822	6.60842	6.64858	6.24577	5.84603	6.13895	6.05336	5.77272	5.95302	5.95304	5.91546	5.82292	5.75577	6.57136	6.48849	6.7481	6.10718	6.08374	6.22851	5.77409	6.16419	5.81482	6.22766	6.18896	5.47796	5.34015	5.5268	6.1129	6.21734	6.32753	6.57194	6.6448	6.73404	7.3855	7.38463	7.29329	4.73582	6.31681	0	5.70983	5.89698	5.95928	7.0606	6.88243	6.77295	6.72455	6.82524	6.82708	5.3227	5.92612	5.781	8.20996	8.51384	8.38089	6.96371	6.99535	7.00159	6.52759	6.58776	6.35986	7.19607	6.98509	6.43373	5.96479	5.91582	6.37289	6.30667	6.31882	6.0788	5.4865	5.43657	6.25819	5.72209	5.80022	5.42382	5.70274	5.95522	5.80905	6.64264	6.63215	6.58707	6.07427	6.0973	5.7225	6.23581	6.2991	6.37367	6.29379	6.08404	6.07425	7.79045	7.81539	7.716	6.7691	6.79002	6.9374	6.86766	6.77865	6.8885	6.85262	6.87144	6.49583	6.40118	6.51756	6.045	6.11893	6.58053	6.22722	5.6678	6.26343	5.49684	7.16697	7.41761	7.35758	7.39815	7.39584	7.42504	7.23711	7.066	6.68024	5.46407	6.29318	6.10142	6.85042	6.74846	6.78709	7.11634	7.56878	7.58355	7.29252	7.17954	6.78145	7.55994	7.50092	7.41102	7.0604	7.1797	6.65827	7.44515	7.41261	7.74377	6.70179	6.73311	6.89318	7.56463	7.52698	7.64224	7.51576	7.39639	7.44655	6.90034	6.96919	6.95505	7.47842	6.07155	6.58984	6.92753	7.06053	7.28967	7.23851	6.73304	6.7701	7.25753	7.06788	7.21515	7.12076	7.60818	7.69214	7.73917	6.52863	7.20856	6.8416	5.79755	6.41108	6.23097	4.07627	5.81188	4.54056	7.27788	7.22898	7.40549	6.55262	6.79482	6.94688	6.77975	6.83997	6.83171	6.57002	6.4786	7.48211	7.28639	7.56862	6.58555	6.61049	6.7726	6.84529	6.9158	6.87181	6.85682	6.56636	6.92668	6.89811	7.06065	7.23695	6.68723	6.54425	6.65977	7.00408	7.13648	7.11148	5.34245	6.1191	7.5997	7.39676	7.35584	7.48348	7.53469	7.39996	7.26156	7.17041	7.04064	7.21642	6.90259	6.59257	6.00954	6.63959	6.31017	7.19331	7.30067	6.7828	7.04253	6.85169	6.64071	6.81438	6.62328	7.20465	6.97827
YML017W	5.32908	5.39609	5.33708	5.12016	5.13561	5.23826	5.45594	5.40046	5.45375	5.31305	5.58302	5.41233	5.00145	5.11668	5.12114	4.94359	4.88682	4.81539	5.00225	5.17136	5.18108	4.4886	4.64394	4.84404	5.26928	5.33635	5.25813	5.06013	5.17486	5.05122	5.07245	4.82201	5.04417	5.09156	5.2407	5.1686	5.08479	5.12923	4.95837	5.15922	5.24062	5.0588	5.3142	5.34221	5.40635	5.19915	4.92671	4.88906	5.11751	5.38089	5.31989	5.55749	5.92942	5.78769	5.2062	5.01504	5.14555	4.91128	4.79609	5.17697	5.23935	5.17309	5.18597	4.98129	5.12673	5.1379	4.60485	4.60256	4.80321	4.4777	4.68507	4.66188	5.07543	5.02206	5.26562	4.69051	4.66552	4.63943	5.29171	5.20749	5.67831	4.87479	4.88482	4.59146	5.15064	5.69619	5.31816	4.99652	4.99428	5.06614	5.12779	4.99221	4.95305	4.98025	5.11746	5.21139	5.02732	5.04976	4.98031	4.84035	4.75397	4.77062	4.89601	4.87035	5.03425	5.03622	4.6154	4.89861	5.04878	5.04925	5.09566	5.02666	5.32118	5.08507	5.13234	5.02437	4.911	4.6938	4.81092	4.76698	5.10654	5.03428	5.06801	4.89298	4.91014	5.17347	5.2081	5.29242	5.1463	5.15541	4.91302	4.90606	5.02294	5.41894	5.25956	5.41269	5.46844	5.36624	5.50099	5.08541	5.08691	4.98117	4.71578	5.00223	4.91179	5.10225	4.34976	4.90253	5.32711	5.21345	5.20432	5.3621	5.33558	5.39077	5.05958	5.36564	5.16184	5.20105	5.23888	5.07106	5.12013	4.61493	5.04567	5.11599	5.35243	5.26451	5.37771	5.31889	5.31712	5.11216	5.14872	5.2166	5.13739	5.27102	5.06439	5.15398	5.29267	5.51775	5.47442	5.15897	5.38267	5.46522	5.41193	5.26192	5.46016	5.22551	5.40373	5.6079	5.30457	5.00568	4.89923	4.85272	4.57787	4.38625	4.70826	7.415	6.96568	7.84273	4.78461	4.6181	4.52244	4.24551	4.00056	4.24942	4.75628	4.68245	4.57627	3.81127	3.74029	3.89954	4.26158	4.30267	4.28527	4.86206	4.70063	4.7287	4.85329	4.67387	5.03022	4.64765	4.54137	4.65372	4.62598	4.59623	4.55158	4.21566	4.20258	4.56971	4.79412	4.67316	4.6604	4.46397	4.5527	4.74663	4.8141	4.96087	4.75306	4.46604	4.75648	4.7787	4.91308	4.76549	4.90318	4.88722	5.03264	5.10603	4.94564	4.88762	4.93279	4.92882	4.87632	4.7833	4.80961	4.76242	4.80544	4.38406	4.34492	4.41344	5.21117	5.2914	5.28893	4.71708	4.68897	4.91651	4.80303	4.91479	5.02714	7.50424	7.25741	7.31499	4.33484	4.72292	4.83092	4.85248	4.77009	4.91377	5.00301	4.97956	4.96775	4.09207	4.13901	4.22369	5.33995	5.33102	5.15384	4.80074	4.71433	4.78043	4.74775	5.05424	5.12807	5.01673	5.18248	4.91453	4.85374	4.96417	4.88913	5.04469	5.18276	5.06069	5.31775	5.07028	5.15716	4.96281	4.89954	4.92492	5.0901	5.23254	5.0352	5.20279	4.99796	4.92057	4.83079	4.79602	4.52949	4.51553	5.00486	4.88195	5.03206	4.91066	4.87833	5.0371	5.99023	5.69548	5.84074	5.15523	5.08514	5.09318	5.21608	4.87641	5.02619	5.28472	4.97789	5.12071	4.20921	5.14872	4.6757	4.76732	4.63155	4.92267	5.11475	5.02136	5.08661	5.0885	5.20953	4.65983	4.03452	4.61054	4.94653	4.87734	4.95157	4.7847	4.54391	4.73317	4.4802	4.65111	4.74694	5.04532	5.28578	4.67639	5.43354	5.08875	5.23665	4.40426	4.67033	4.87929	4.99023	4.94428	5.15873	4.99252	5.03884	5.07583	4.88483	5.01585	5.03366	5.03851	4.96757	4.7131	4.97834	4.76409	4.42895	4.71739	4.50415	4.97115	4.91871	5.13346	5.05615	5.20788	4.77052	4.73538	4.63874	4.77725	4.71031	4.62052	5.14491	4.90074
YML016C	6.5233	6.38036	6.31494	7.32131	7.31394	7.42623	6.16508	6.16974	6.12422	6.07095	6.13182	5.99154	6.46535	6.46739	6.58756	6.27642	6.1602	6.15141	6.59618	6.55581	6.49512	6.9323	6.8951	6.37905	6.35616	6.14645	6.22854	6.53719	6.55909	6.6209	6.34576	6.43736	6.3835	6.65689	6.51905	6.56057	6.5422	6.52932	6.56846	6.4764	6.54422	6.34424	6.24251	6.34099	6.138	6.26534	6.20296	6.30556	6.63712	6.39558	6.51113	7.38765	7.54089	7.24941	6.63179	6.45752	6.57816	7.00841	6.92536	7.15458	6.21559	6.21699	6.12929	6.4494	6.3673	6.2172	6.37791	6.43303	6.32808	6.04381	6.14082	5.94032	6.05507	6.06519	6.18451	6.06777	6.03135	6.05324	6.36182	6.25345	6.28156	6.63358	6.53668	6.57039	6.22646	6.24429	6.42717	6.24622	6.17522	6.17123	6.3319	6.34466	6.56318	6.47577	6.32975	6.54817	6.32518	6.23133	6.24496	6.08836	6.21097	6.22454	6.28854	6.2814	6.18658	6.76346	6.66177	6.75987	6.26032	6.2656	6.29511	6.36566	6.38848	6.42717	6.40569	6.60163	6.30547	6.18639	6.17093	6.10736	6.5595	6.28539	6.22686	6.58169	6.54215	6.69755	5.59671	6.2225	6.51523	6.08348	6.54109	5.76421	5.90403	5.99193	6.14796	6.07215	6.54887	6.48461	6.35427	6.05017	6.22852	6.02351	6.25866	6.31515	6.17886	6.12487	6.42732	6.26366	6.22646	6.28078	6.32691	6.39644	6.41604	6.3189	6.30315	6.30685	6.36663	6.33198	6.71528	6.40378	6.05096	6.73011	6.6459	6.43148	6.3276	6.22926	6.31242	6.25015	5.96288	6.41967	6.42338	6.44323	6.39822	6.37469	6.29478	6.39813	6.07155	6.40339	6.54097	6.54969	6.30706	6.28739	6.36075	6.41073	6.34991	6.32662	6.16374	6.24275	6.12886	6.65364	6.68057	6.58515	6.83203	6.83511	6.82593	3.96167	5.29867	3.19027	6.61466	6.63377	6.75708	5.59345	5.44541	5.56569	6.21547	6.12544	5.95141	6.13294	6.01688	6.16148	6.03447	6.00225	5.63499	5.87789	5.69693	5.56625	6.65039	6.54331	6.61957	6.14025	6.18692	6.86945	6.86369	6.36048	6.78914	6.49105	6.38261	6.57636	6.66778	6.65667	6.6935	6.31783	6.43291	6.42241	7.09568	6.83465	6.98066	6.33326	6.51736	6.45566	6.39305	6.36193	6.36892	6.42337	6.44687	6.40773	6.62153	6.67208	6.47776	5.55389	5.72673	5.65615	6.28719	6.24101	6.16953	6.02052	5.92768	5.97112	6.45736	6.52427	6.32035	6.24604	6.36511	6.09399	6.81531	7.07315	6.79099	4.6603	5.69892	5.67832	5.79539	6.13001	5.83241	5.84481	5.73868	5.74537	6.37806	6.31096	6.20917	6.24578	6.23159	6.26628	6.75285	6.56221	6.63744	6.50477	6.47407	6.53394	6.53037	6.65595	6.65923	6.10697	6.05645	6.21526	6.70183	6.59265	6.50816	5.99022	5.94202	6.1734	6.08971	6.15405	6.39966	5.99546	6.25992	6.23149	6.36011	6.39595	6.36332	6.45066	6.38023	6.18271	6.28426	6.36094	6.31794	6.2758	6.38113	6.25257	6.28189	6.43211	6.11197	6.05062	6.22162	6.21173	6.30382	6.33394	6.38545	6.49532	6.2074	5.56733	6.17145	6.41631	6.16697	6.47178	5.02578	5.42043	4.82966	5.58817	5.77278	5.68173	5.34059	5.59824	5.86857	6.21798	6.03051	6.37673	6.03635	6.20211	6.43356	5.74445	6.36501	5.82267	5.89031	5.83509	6.51169	6.30817	6.3267	6.18388	5.95082	5.84281	5.76146	5.7578	5.74844	6.26345	6.10973	5.9816	5.87154	6.15967	5.86896	6.5909	5.92987	6.0284	5.93982	6.06961	6.38812	6.31344	6.11602	6.2657	6.16764	6.62008	6.21763	5.83378	5.85278	6.55367	5.8733	5.91549	5.83425	5.96106	6.46989	6.31223	6.06324	5.71612	5.83924	6.10723	5.81574	5.6176
YML015C	6.00498	5.9777	5.86974	5.83696	6.0076	5.93155	5.97791	6.07535	5.96925	6.25195	6.1365	6.20606	6.03383	6.21095	6.20509	6.04549	6.06622	5.87221	5.97895	6.17716	5.97179	6.2678	6.0437	6.02201	5.82388	5.91424	5.89962	5.8816	6.00891	6.07384	6.01572	6.07619	6.15112	6.23187	6.13901	6.08475	6.01052	5.99106	5.8999	5.89247	6.16075	5.97896	5.96392	6.11677	5.98537	6.27458	6.32149	6.11347	6.1654	6.0954	5.90989	6.40394	6.36153	6.22494	5.94776	6.11888	6.02809	5.4642	5.59334	5.61218	6.0277	6.05577	6.13952	5.9727	5.76333	5.94497	5.36057	5.5978	5.60197	6.04553	6.05411	6.17332	6.56926	6.57423	6.55102	5.55018	5.73708	5.97803	5.83552	5.94921	5.71663	5.35872	5.66273	5.45538	5.94918	5.67178	5.93367	5.84434	5.93849	6.08314	6.04593	6.20501	6.03055	6.03302	5.86978	5.8896	6.0326	6.08338	6.05007	6.04564	5.92263	5.94788	6.20436	6.15798	6.08279	6.55117	6.07025	6.43369	6.13908	6.12731	6.0007	8.69083	6.169	6.25461	6.08596	5.91849	5.73829	5.13595	5.30585	5.58692	5.91394	5.80504	5.91139	5.8282	5.73832	5.62404	4.80953	5.42753	5.93979	5.93534	5.76566	5.63129	5.59859	5.74398	5.78437	5.58871	6.0923	6.00163	6.00399	5.75599	5.72967	5.94424	5.88849	5.73426	5.53417	5.84376	6.326	5.82773	5.20364	5.19593	5.17919	5.68405	5.57846	5.57595	5.79846	5.8082	5.84741	5.8448	5.86947	5.58528	5.65423	5.86487	5.73192	5.68545	5.96775	5.80785	4.98617	4.98792	5.2211	5.85817	6.00833	5.79035	6.139	5.93452	6.03905	5.4131	5.40302	6.25535	6.27991	6.32047	5.85869	5.77772	5.62224	4.77815	4.71885	5.16254	5.59862	5.94354	5.64143	5.7076	6.08893	6.03327	6.30478	6.33541	6.34956	0	5.70248	5.06456	5.26463	5.27665	5.39772	5.3165	5.09766	5.18892	5.90511	5.88436	5.98511	5.46265	5.47149	5.50642	6.1102	6.05616	6.23131	5.78605	5.83418	5.86605	5.26345	5.13525	5.20153	5.06495	5.38842	4.95996	5.28944	5.32325	5.18994	5.08624	5.37862	5.19308	5.65292	5.50157	5.61486	5.24381	4.96153	5.06673	5.4897	5.41468	5.44084	5.31619	5.46388	5.43419	5.22647	5.43241	5.24954	5.35043	5.28955	5.40698	5.83967	5.60641	5.60766	5.86378	5.91255	5.78253	5.57052	5.4748	5.44266	5.60787	5.65839	5.62742	5.39252	5.43026	5.48832	5.77688	5.76172	5.73473	5.56059	5.68361	5.45475	5.84767	5.80181	5.48766	5.13474	5.12556	5.21244	5.44078	5.47293	5.66182	5.38583	5.60645	5.40624	5.28405	5.51332	5.48676	5.66446	5.49618	5.79777	5.63998	5.70815	5.63492	5.5615	5.41654	5.09831	5.34432	5.21513	5.13432	5.14002	5.2141	4.9656	5.14669	5.12383	5.10507	5.17549	5.17723	5.42026	5.78825	5.74685	6.05308	5.30946	5.46682	5.36552	5.15993	5.53103	5.36903	5.41405	5.01312	5.22181	5.24296	5.12312	5.31979	5.29671	5.4382	5.50518	5.66688	5.6467	5.80645	5.71763	5.26126	5.32464	5.48302	5.68217	5.71141	5.59569	4.97723	5.45445	5.30726	6.27754	5.6758	3.23722	5.50279	5.21332	5.40364	5.37991	5.12343	5.75033	5.01071	5.67116	5.57181	5.42807	5.6962	5.74028	5.57274	5.98914	5.03905	4.95221	5.29381	5.87799	6.06367	5.88978	5.66822	5.51158	5.69227	5.31028	5.10111	5.25169	5.24353	4.75349	4.97315	4.68053	4.98525	5.1699	5.38334	5.57737	5.32108	5.50228	5.5975	5.35729	4.94587	5.28049	5.72226	5.68562	5.51958	5.56426	5.45694	5.11732	5.75894	5.37899	5.34292	5.46477	5.19195	5.25044	5.58382	4.88434	5.38665	5.173	5.31898	5.46169	5.39807
YML014W	6.09503	5.73508	5.96139	5.47889	5.48464	5.75226	5.87281	6.07655	6.05142	6.35482	6.31557	6.64786	6.22062	6.05838	6.08138	6.09056	6.06718	6.04584	5.92317	5.82447	5.78209	6.12897	5.86719	5.64385	5.84868	5.6399	5.84154	6.07349	6.01893	5.80431	6.10153	6.22294	6.33453	6.17624	6.22882	6.13548	6.07992	5.86694	5.94087	5.96053	5.96932	5.65972	5.79793	5.7259	5.68723	6.10406	5.9213	5.95875	6.03764	5.86095	5.82159	6.39375	6.39386	5.88193	5.83538	6.03806	5.82391	4.7778	4.66753	4.66006	6.34984	6.54731	6.32073	5.31316	5.44313	5.53365	5.80496	6.19657	5.71792	5.90738	6.02603	5.99575	6.23211	6.25224	6.36887	5.63287	5.85663	5.94023	5.63556	5.6464	5.79948	5.18735	5.04272	5.31431	5.85967	5.77135	5.82586	5.69883	5.55403	5.62361	5.98095	6.09131	5.98711	6.01985	5.84832	5.90441	5.65626	5.75092	5.71333	5.81532	5.49526	5.58888	5.62619	5.66299	5.70442	5.95578	6.27663	5.95144	5.75785	5.8712	5.94692	6.23833	5.94274	6.17047	5.81152	6.07465	5.65016	6.23053	5.8044	5.99985	6.31884	6.53055	6.21626	5.99459	6.12877	5.86225	7.06173	6.75036	5.97327	6.95039	6.0368	6.34116	6.13762	5.92377	5.98011	5.74488	6.31144	6.16938	6.42903	6.53327	6.48761	6.54379	6.75918	6.77021	6.64499	6.5256	6.39072	6.89228	6.0726	6.20396	6.21623	6.15014	6.13455	6.01397	6.3826	6.12855	6.05331	6.1162	5.73025	6.15243	6.70868	6.27087	6.0634	6.07129	6.32475	6.2425	6.19907	6.40911	6.45643	5.7781	6.13967	5.97551	5.99328	6.00722	5.99803	6.66704	6.48929	6.34203	5.88466	6.09375	6.049	6.3669	6.21048	5.88162	6.21049	6.03553	6.73623	6.51036	6.68898	5.82806	5.37298	5.59716	5.96052	6.03136	5.97631	5.21283	4.07242	0	5.06648	5.66078	5.47103	5.72345	5.82871	5.69995	5.90883	5.85916	5.90805	4.98257	5.26585	5.13842	6.55727	6.25339	6.0228	6.04789	6.00077	5.98593	5.83699	5.65777	5.62793	5.84506	5.8095	5.68587	5.63414	5.19027	5.71169	5.50136	5.50596	5.62418	5.16144	5.27305	5.37072	5.35539	5.591	5.31343	5.48923	5.41029	5.40533	5.9642	5.52635	5.54909	5.9126	5.65049	5.62608	5.7984	5.85321	5.96909	5.43817	5.3841	5.31901	6.26939	6.26117	6.24805	5.98975	5.96389	5.82342	6.05887	6.05149	6.04132	5.7898	5.99813	5.59878	5.90705	6.08377	5.82093	5.34179	5.66526	5.90561	5.36012	5.31458	3.13203	6.69573	6.3411	6.07394	5.87253	6.37671	6.22219	5.9758	5.93909	6.14882	5.38499	5.85617	5.6697	6.5065	6.31039	6.18874	6.04258	5.9034	5.96065	6.25103	6.01273	5.75165	6.17449	6.06825	6.39757	5.89258	5.96118	5.89297	5.88492	5.91962	6.05156	5.75262	5.71715	5.91885	6.23598	6.20957	6.5181	6.43758	6.34614	6.2654	6.03563	5.94507	6.02942	6.07935	5.71455	5.7505	5.92953	6.15362	6.38713	6.22815	6.10924	5.83253	6.0044	6.14558	6.49716	6.16967	6.24645	6.2117	6.12695	6.36631	6.34843	6.30265	6.12829	6.31543	6.008	0	3.50488	3.51689	6.55572	6.39897	6.11572	6.36884	6.20674	6.82956	6.81695	6.63479	6.13238	6.21796	5.87331	6.59157	6.38075	6.29183	6.03264	5.97617	5.84662	6.27108	6.32301	6.31781	6.52956	6.12082	5.90421	6.06791	6.05901	6.26594	5.98572	6.20011	5.85082	6.03456	5.87461	6.07181	5.18354	5.84135	6.25589	5.9145	5.83939	6.0951	6.16345	6.25889	6.19446	6.23594	5.98313	6.26166	6.25324	6.28561	5.49353	6.46756	6.20549	6.34917	6.61375	6.3788	6.0539	6.22886	5.95875	5.66383	5.49334	6.64469	6.7223
YML013W	5.42238	5.55065	5.2781	6.13433	6.20891	6.31807	5.43515	5.2783	5.38144	5.55859	5.95027	5.81777	5.40341	5.47074	5.4982	5.40517	5.43393	5.32008	5.52587	5.30904	5.66685	4.92462	4.91783	5.354	5.5307	5.5203	5.56565	5.55053	5.28833	5.4797	5.37449	5.35367	5.48479	5.50445	5.42496	5.51988	5.3488	5.52802	5.31436	5.49156	5.47772	5.50686	5.70551	5.81222	6.0128	5.63423	5.62195	5.43867	5.38393	5.48475	5.43966	4.57497	4.36211	4.73295	5.26739	5.29256	5.47336	6.32364	6.50549	6.52701	6.05285	5.92434	5.97932	5.39863	5.76597	5.60133	5.45832	5.23163	5.31548	5.31438	5.33729	5.35948	5.75497	5.6721	5.77954	5.42996	5.49149	5.26796	5.76309	5.66652	5.92478	5.66071	5.81019	5.66089	5.27811	5.54771	5.03025	5.55594	5.62354	5.73978	5.3248	5.56739	5.11237	5.22229	5.27202	4.94916	5.6504	5.58887	5.7544	5.48064	5.61002	5.6746	5.39563	5.63362	5.53597	5.42526	5.20656	5.42365	5.66923	5.52741	5.50112	2.60179	5.39983	5.17899	5.41043	5.63072	5.53586	4.73551	5.31609	5.36761	5.94097	6.05862	5.96278	5.49497	5.54625	5.68068	4.95367	4.65236	5.81417	4.65158	5.7993	4.74211	4.60199	5.35702	5.51568	5.29478	5.61539	5.80269	5.69699	4.94247	5.03001	4.98617	5.21364	4.70697	4.90763	4.65512	5.74497	4.61031	5.16142	5.1749	5.10416	5.22151	5.32459	5.51914	5.49726	5.63333	5.56502	5.34298	5.66142	5.50266	5.04856	5.69522	5.80229	5.12713	5.21529	5.23044	5.26094	5.39402	5.21229	4.99161	4.89768	5.28532	5.42833	5.52611	5.30701	4.61718	4.81395	5.60911	5.9947	5.79656	5.52263	5.28562	5.61121	5.08611	5.21199	4.90093	5.88348	5.7557	5.5929	6.31691	6.29816	6.40321	4.82427	4.96655	5.0499	4.19159	3.09992	4.90135	6.09928	5.991	6.15493	5.81823	5.84253	5.87672	4.76154	4.69993	5.08582	6.05103	5.6667	6.13545	4.28713	4.61209	4.72843	5.29172	5.42217	5.23379	5.10397	5.19585	5.55069	5.54029	5.62035	5.86948	5.91682	6.38689	5.92542	6.11791	6.31277	6.27957	5.8302	5.71815	5.63883	5.80087	6.06116	5.93975	6.45289	6.14368	6.21694	5.30694	5.6593	5.96942	5.27815	5.34085	5.78435	5.74943	5.72717	5.3462	6.19361	6.33625	6.2312	5.56217	5.6051	5.65462	5.25608	5.23554	5.30439	5.80433	5.76597	5.81713	4.99011	5.09749	5.13651	5.55615	5.54763	5.44494	4.87766	4.90808	4.91537	2.53482	3.36243	3.07635	3.8615	5.03132	5.18314	5.009	5.31401	5.35842	4.63808	4.77947	4.65711	4.85632	5.08366	4.77678	4.33561	4.74425	4.70336	4.70226	4.97345	4.9698	4.67805	4.76354	5.13543	5.05252	4.79024	4.717	4.99235	4.92726	5.27373	5.10292	4.8973	5.04089	4.98454	4.90859	4.68413	4.64886	4.754	4.42524	4.93279	5.01569	5.16764	5.26338	5.30529	5.52135	4.81218	5.05927	5.12822	4.88406	5.10432	4.99698	5.34202	5.02577	5.34856	5.30513	5.4066	5.05733	5.3158	5.15421	5.05303	5.02941	4.99251	4.72921	5.03856	4.98441	4.56269	4.86158	4.09012	3.44753	2.58502	4.34426	4.50024	4.74922	4.49626	4.84359	4.03813	3.64372	4.24764	5.08419	4.4908	5.18724	4.23637	4.20516	4.19491	5.40147	5.01223	5.27543	5.20294	5.21176	4.98801	4.51049	4.57358	4.80873	4.36729	4.32154	4.5454	4.93181	4.95749	5.06674	5.17853	5.03364	4.96548	5.74401	5.01883	4.9683	4.95687	5.13462	5.04347	4.99655	5.0716	5.01443	5.28931	5.20695	4.96	4.77753	5.21246	5.96611	4.61657	4.83713	4.7335	4.45677	4.41089	4.26197	4.30895	5.18478	4.95028	5.35209	4.33543	4.53907
YML012C-A	2.25028	2.59685	2.43507	3.27636	3.57313	2.91784	2.51244	1.918	2.53043	2.56845	2.95545	1.45629	1.80841	1.59742	1.20431	2.56419	1.47801	2.81565	1.65672	2.17295	2.93925	2.32502	0.898673	2.68299	2.8432	2.38157	2.14741	2.78251	1.83711	2.43161	2.08703	2.00035	1.7559	2.255	2.64087	2.59139	1.70281	1.94856	2.86547	2.27189	2.09156	2.44366	2.26452	2.3902	1.6154	1.84176	2.71739	1.6783	2.11877	2.87293	2.87571	2.05122	1.98961	2.43318	2.73265	1.38723	1.96387	2.45519	2.72516	3.72718	2.69801	2.7438	2.38746	2.57171	2.04741	2.92172	2.28496	2.17525	2.57752	0.963775	2.25239	1.97282	2.75769	3.24578	2.85148	1.73927	2.55728	2.43107	2.52827	2.48932	2.45674	2.08497	2.65394	2.70275	1.01045	2.29006	1.9436	2.42564	2.50591	3.00008	2.12434	1.96515	1.23888	1.26642	2.97493	2.44494	1.79927	2.193	2.06245	2.9165	2.38704	1.67509	1.75665	2.27361	1.61655	2.45255	1.94663	2.4764	1.14303	2.45577	2.3236	3.22548	1.32818	1.86313	1.22783	2.16527	1.96606	2.41145	1.76194	2.1983	2.0238	2.31297	3.36657	2.2061	2.07729	2.71239	2.90226	3.42614	2.63151	2.12991	2.60902	2.3574	3.27033	2.17406	2.50228	1.73688	2.23506	2.29875	1.44803	2.39004	2.40056	2.41376	2.65532	3.01858	2.59895	1.81508	2.06441	2.31939	2.53856	2.44383	2.85994	1.93861	2.18305	2.47528	2.34593	2.34162	2.5124	0.969781	1.72146	1.7884	1.14825	2.00882	1.91754	2.35499	2.09631	2.29473	2.7122	3.61645	2.74685	2.25245	2.44852	2.58461	1.96454	1.8163	2.00981	2.95567	3.2223	2.07768	2.58253	1.85542	1.03972	2.24281	3.09816	3.02137	3.19662	2.52065	2.40079	2.44527	1.13096	3.43945	3.33787	3.16781	1.96238	2.0436	1.06538	0	0	0	3.17423	3.41177	3.09701	2.50735	2.89353	2.46049	1.73664	2.56347	2.59908	3.68169	1.9716	2.11864	1.94603	2.00524	1.47421	2.43482	2.37334	2.27815	2.63231	2.92708	2.95034	3.01085	2.42189	2.60011	2.18449	3.04322	2.00861	3.03794	2.83219	3.13056	3.01864	2.65999	2.87817	3.61926	3.36566	1.86583	2.77578	3.20427	2.99292	3.42281	2.74266	3.10596	2.26773	2.49381	2.03625	2.93829	2.83425	3.10944	3.55009	3.687	3.15833	2.30657	2.18319	2.43521	1.97766	2.51485	2.14411	2.64409	2.21278	2.28043	1.73832	1.84365	1.51941	1.82768	2.44899	1.95223	2.60618	1.59327	0.533139	0	0	0	2.38536	1.34325	1.61818	1.68784	1.53871	2.08447	0.965314	1.48557	1.34147	2.49501	0.994361	1.32996	0.726955	0	1.88541	2.34427	2.43646	1.62245	1.48837	2.16758	1.44788	1.56865	2.21471	0.955849	2.07788	1.76422	2.08997	1.93507	1.94682	1.44799	2.12953	2.50609	2.07892	0.579983	2.08252	2.64205	1.60751	1.32224	1.25737	1.74978	2.41393	1.29197	1.43907	2.4202	1.12829	0.818389	2.69087	1.93907	2.2533	0.769633	1.62642	1.60746	1.83727	1.275	1.80898	1.62755	1.64175	1.78141	1.86006	2.10156	2.38051	2.56562	1.81911	2.55554	0	0	0	2.1045	2.33851	1.88521	3.38198	3.65137	2.44727	2.39807	3.42276	2.2593	1.68552	2.19249	2.06177	1.37191	2.34838	2.0917	2.46304	1.57582	1.9086	2.86109	1.1436	2.66968	2.25438	1.9383	2.80014	2.26458	2.75811	1.78562	2.69113	3.35262	1.91702	1.69974	2.36874	2.40321	1.97305	1.77451	2.05385	1.76079	2.39492	0.925398	1.54649	2.61133	2.41547	1.84429	2.8071	2.52345	2.83834	2.36622	2.68421	3.24775	2.02418	2.54111	1.77493	0.4169	2.82135	1.79787	2.63729	1.43984	2.03833	2.43537
YML012W	8.79608	8.68646	8.87048	8.91921	8.85808	8.88179	8.67519	8.6797	8.69814	8.62581	8.53523	8.68917	8.66026	8.62554	8.70842	8.83069	8.91787	8.86112	8.73586	8.79601	8.70249	7.88384	7.69885	7.56818	8.81737	8.60999	8.73671	8.6615	8.65527	8.60566	8.67192	8.68736	8.61702	8.21173	8.25265	8.25872	8.45382	8.63755	8.6905	8.69076	8.6956	8.78092	8.59881	8.68291	8.67855	8.55381	8.76371	8.69172	8.65525	8.61835	8.72182	7.97405	7.46217	7.63023	8.59119	8.85832	8.68805	9.14389	9.09287	9.03223	8.62293	8.78092	8.87736	8.65523	8.58346	8.50517	8.72735	8.62509	8.63598	8.68727	8.68309	8.66836	8.44285	8.50532	8.61727	8.71115	8.79109	8.78205	8.44963	8.65184	8.27952	8.95747	8.80327	9.11744	8.38174	8.35847	8.21743	8.54721	8.64775	8.67505	8.5932	8.73824	8.6285	8.74957	8.75202	8.7027	8.60649	8.58493	8.76044	8.64356	8.56214	8.74783	8.72431	8.7424	8.74693	8.8752	8.4139	8.99114	8.67241	8.58849	8.67844	9.25871	8.62755	8.59406	8.56036	8.58327	8.69023	8.68984	8.62573	8.6333	8.68486	8.7084	8.66488	8.59817	8.59984	8.44073	9.1019	9.24005	8.93313	8.93766	8.57989	8.54536	8.52115	8.72803	8.76671	8.91755	8.88221	8.82799	8.77676	8.88876	8.84941	8.88081	8.93145	8.92377	9.19122	8.69463	8.45334	8.73474	8.79626	8.85726	8.99998	8.85827	8.74009	8.66587	8.49554	8.52182	8.64164	8.74575	8.79764	8.71304	8.9737	8.40963	8.69889	8.74901	8.62214	8.67004	8.96133	9.36438	8.97934	8.87586	8.99105	8.81695	8.63426	8.75755	8.73454	9.25335	9.26604	8.6832	8.82768	8.64175	8.72187	8.87486	8.9772	8.92272	9.25804	8.96042	8.66957	8.57941	8.56919	8.98399	8.93615	9.0367	8.11469	8.07081	8.15386	11.0832	10.7785	10.7549	9.12621	9.11383	9.11998	9.1396	9.12736	9.15885	8.45919	8.4684	8.43943	9.20339	8.96036	9.12745	8.5083	7.91607	7.82367	8.49942	8.40595	8.44728	8.59095	8.54143	8.43778	9.02671	8.93337	8.67717	8.49643	8.5095	8.36062	9.11186	9.06757	9.08385	8.46731	8.38855	8.3156	8.96455	8.70083	8.89667	8.48881	8.43089	8.54939	9.15947	8.60441	8.74389	8.41722	8.33224	8.37153	8.51088	8.68933	8.58293	9.09121	9.06325	9.14466	8.85872	8.77618	8.80869	8.12253	8.15477	8.0732	8.32779	8.20244	8.11114	8.54722	8.68821	8.63632	8.85612	8.80709	8.81709	8.65065	8.5703	8.57555	10.4549	10.3242	10.5395	9.113	8.55038	8.77793	8.74782	8.74406	8.67959	8.29487	8.38845	8.44076	8.7631	8.71824	8.6896	8.35789	8.36285	8.40023	8.27059	8.28398	8.25541	8.55596	8.40374	8.43822	8.52108	8.19579	8.30123	8.2484	8.34681	8.28351	8.48775	8.57732	8.57872	8.34589	8.35581	8.25364	8.10072	8.13547	8.1193	8.86658	8.68801	8.77185	8.57993	8.61928	8.47692	8.31683	8.60276	8.58492	8.64327	8.51839	8.53118	8.53654	8.53814	8.5826	8.55267	8.25697	8.5054	8.34619	8.31731	8.25805	8.16993	8.75044	8.68444	8.73005	8.92172	8.73237	8.7235	11.2708	11.0777	11.2132	8.89493	8.89088	8.7506	9.2931	9.02227	8.66692	8.83321	8.57422	8.25903	8.61629	8.60282	8.30783	8.25146	8.37416	8.91095	8.99089	8.8989	8.27116	8.2626	8.24854	8.77929	8.76517	8.71084	8.82693	8.56026	8.54139	8.68064	8.92552	8.82798	8.74708	8.58264	8.70158	8.97069	8.83956	8.65337	8.65989	8.80708	8.78743	8.61874	8.63901	8.62234	8.47338	8.44769	8.34876	8.70627	8.84144	8.83037	8.7548	8.88843	8.55914	8.51751	8.44868	8.30303	8.49561	8.281	8.802	8.63466	8.65972	9.01152
YML011C	6.06252	6.13723	5.8081	6.58539	6.44911	6.84611	5.99905	5.87536	5.72157	6.01871	6.07983	6.04704	5.95001	5.76294	5.69429	5.67145	5.77732	5.88892	5.65473	5.89188	5.75452	5.92173	5.71975	5.74017	5.71065	5.92671	5.90409	5.44354	5.77077	5.527	6.03101	6.14563	6.04594	5.80966	6.15357	6.03774	5.59581	5.7451	5.68788	5.6809	5.75096	6.0594	5.87738	5.93215	5.96261	5.48045	5.69101	5.56737	5.54456	5.50708	5.80209	5.95545	5.84519	5.89091	5.6583	5.71337	5.81881	5.99649	5.98277	5.9464	6.25961	6.11345	6.53723	5.99361	6.19475	6.01633	5.6007	5.61495	5.49596	6.12841	6.22146	6.03319	6.27975	6.08057	6.31867	5.63432	5.50049	5.82343	5.94865	6.16954	6.28039	5.57177	5.51272	5.76064	6.12069	6.18205	5.98026	6.146	6.11249	6.02557	6.32224	6.07047	6.1359	6.01526	6.20677	6.02189	6.09218	5.83965	5.87052	6.17363	6.03098	5.78014	6.11633	6.04783	6.05595	5.52482	6.23249	5.76729	6.19259	6.21018	6.44836	6.57906	5.94495	6.1053	6.00045	5.89219	5.64757	5.51888	5.28246	5.25795	6.24582	5.94029	5.87138	5.67991	5.75986	5.64801	6.58677	6.64055	6.3684	6.32373	5.93022	5.63803	5.78342	5.86278	6.16816	5.82628	5.88061	5.67103	5.81923	6.2131	6.2207	5.98241	6.27819	6.25601	6.79519	6.01462	6.27328	6.36565	5.63123	5.63081	5.76405	5.36151	5.24139	5.42524	5.93282	5.89632	5.70764	5.78429	5.79406	5.39384	6.49036	6.00542	6.30492	5.57337	5.55535	5.90834	6.00746	6.27223	5.35999	6.11877	5.88108	5.9343	5.64759	5.67695	5.5297	6.74246	6.55481	6.00971	6.54392	6.31605	5.98231	5.97758	6.02356	5.89826	6.58375	5.60725	6.1795	6.08076	6.28218	6.31746	6.38157	6.65265	5.47493	5.41382	5.46976	4.8769	0	0	5.98873	6.06217	6.13115	5.02282	5.4631	5.3567	4.88466	5.43863	5.3519	5.70151	5.62494	5.46548	5.21198	5.4311	5.56451	5.25594	5.23846	5.14151	5.56203	5.735	5.09195	5.5142	5.49902	6.08152	5.9304	6.20146	5.73027	6.16153	6.00596	6.37648	5.35522	5.60594	5.29352	5.76703	5.78074	5.85716	6.35276	6.17271	6.63731	6.0356	5.75291	5.54405	5.3083	5.1825	5.13563	5.55056	5.62967	5.56369	6.31861	6.41981	6.28608	5.72706	5.70263	5.7992	4.98082	5.28594	5.3249	5.44784	5.30756	5.46948	5.49518	5.49143	5.33313	5.55924	5.59018	5.61979	5.10445	4.97998	4.9572	4.06686	4.02301	5.23465	5.50729	4.91207	5.16182	5.12806	5.11762	5.29421	5.21224	5.20947	5.08491	5.32527	5.17461	4.91663	5.8002	5.62635	5.54774	5.11094	5.02338	4.94489	4.99985	4.84526	5.0223	4.9828	4.64737	4.60181	5.16436	4.99201	4.99836	5.11675	5.21114	5.1145	4.51756	5.00655	4.98435	5.45067	5.22177	5.23179	5.06443	4.76556	5.03683	4.85889	4.95253	5.07953	5.13851	5.30421	5.02778	5.08598	4.88993	5.06343	5.26072	5.30077	5.46424	5.33685	6.02427	5.71326	5.7437	4.99558	5.08838	5.22528	5.522	4.9677	5.10869	6.01536	5.91804	5.35625	0	0	0	5.82976	6.08285	5.93243	6.00856	6.21273	6.26543	6.41677	6.01075	5.39172	5.11011	5.27559	5.11736	5.24311	4.97352	5.617	5.31738	5.30245	4.87144	5.25761	4.95239	5.24601	5.27039	5.03916	5.84551	5.47806	5.42434	5.46267	5.76229	5.45861	5.63507	5.88214	5.7454	5.49658	6.10964	5.23854	5.21359	5.06628	4.63841	4.92029	4.96833	5.07568	4.95931	4.86998	5.47835	5.58141	5.27826	5.98713	5.82755	6.24582	5.30536	5.83511	4.9938	5.0452	4.94737	5.19356	5.44316	5.61415	5.62633	6.2713
YML010W	6.29401	6.53454	6.77388	5.88975	6.00027	6.04812	6.40622	6.29464	6.27057	6.45289	6.51773	6.50525	6.83801	6.1189	5.97581	5.62047	5.68876	5.50015	5.68027	5.60553	5.69042	6.62241	6.6443	6.64826	5.62401	5.75495	5.75656	5.94333	6.20425	6.07098	6.14565	6.02503	6.58592	6.49507	6.49609	6.47299	6.63933	6.26874	6.0753	6.14852	6.31686	5.99032	6.03737	6.00335	6.16065	5.57974	5.43884	5.52611	6.12534	6.69242	6.51857	6.88631	6.94718	6.54294	6.517	5.52695	6.21621	5.59268	5.35791	5.71267	5.58651	5.28592	4.68515	5.4783	5.59199	5.69012	5.18876	5.5885	5.52156	5.44996	5.33428	5.43673	5.38113	5.38019	5.48892	5.44791	5.4817	5.24327	5.76015	5.53177	6.4172	5.03637	5.01781	4.35965	5.38711	5.49927	5.70862	5.49048	5.5546	5.61983	5.28128	5.2844	5.06765	4.98567	5.16764	4.85584	5.48975	5.63226	5.49413	5.43619	5.3721	5.07586	5.32166	5.21854	5.21597	5.24448	5.67881	5.23506	5.42871	5.25902	5.55178	1.85116	5.47692	5.13991	5.97087	6.04309	5.91092	5.2043	5.70452	5.81276	5.39508	5.29842	5.01951	6.61665	6.74092	6.71803	5.56672	5.99412	6.36232	6.13825	6.24607	6.19959	6.001	6.02238	6.04731	5.87978	5.78155	6.04115	6.00932	6.22996	6.46827	6.26794	6.22039	5.95557	5.28623	6.58812	6.76207	6.30353	5.87039	5.92543	5.76104	6.68455	6.56589	6.6342	6.35523	6.42156	6.37088	6.45815	6.32087	6.55189	5.8591	6.3706	6.31861	6.68787	6.41006	6.45194	5.75617	5.63018	6.00358	6.11671	5.94939	6.16986	5.90243	6.05699	6.06178	6.02903	6.23626	6.06671	6.22315	6.20156	6.59143	6.1231	6.17592	5.76507	5.25091	5.73205	6.2892	6.45201	6.32453	5.69123	5.55013	5.45242	5.42138	5.40868	5.77522	5.97102	6.53311	5.75322	4.89414	5.39601	4.81473	5.26336	5.18368	5.15328	4.8608	4.5613	4.8168	4.70057	4.73603	4.99893	4.99944	5.83069	5.57364	4.93712	5.57374	5.32008	4.93896	4.86142	5.83847	5.20759	4.9392	5.16282	4.96105	5.46315	5.13499	4.79866	4.96146	5.49495	4.79042	4.73223	6.32418	4.38322	4.60135	5.02826	6.04946	6.25994	5.78287	5.00813	5.62135	5.77866	5.85069	6.08685	6.14381	5.70034	5.62126	5.9354	5.77687	5.80612	5.71212	6.32068	6.45122	6.30848	6.5344	6.56604	6.50829	6.4322	6.51531	6.50741	6.35714	6.46071	6.18018	5.42087	5.64111	5.52217	5.30228	5.31975	5.65068	6.3703	5.83677	6.57013	4.39313	5.64427	5.15969	5.48479	5.52222	5.65127	5.734	6.17936	6.01716	6.11052	5.20766	5.65129	5.66919	5.48109	5.83829	5.76776	5.89213	5.60586	5.33626	6.72869	6.6026	6.82463	6.72716	6.86295	6.63492	6.45396	6.54386	6.52521	6.45032	6.55725	6.74957	6.59669	6.77208	6.74548	6.90155	6.26182	6.39499	6.70132	6.66699	6.49278	6.07509	6.2527	6.18882	6.49124	5.39107	5.79011	6.11109	5.81153	5.87314	6.29997	6.01962	6.18888	6.29741	6.36965	6.3125	6.40157	6.27891	6.23518	5.93973	6.28237	5.9636	5.63011	5.93125	5.88726	7.46992	7.31293	7.03987	5.87004	5.86352	5.93963	5.2495	5.01093	5.73971	5.76541	5.93995	6.13146	6.22607	5.91392	6.51392	6.41307	6.54738	5.50223	5.67265	5.88296	6.57391	6.4834	6.50846	5.90533	6.04965	6.10976	5.39362	5.75381	5.94774	6.10641	5.69462	5.85723	5.77448	5.96418	5.9088	6.1303	5.86899	6.42835	6.22314	6.25085	6.23582	6.39697	5.99742	6.19403	6.0261	6.10633	5.88239	6.21661	5.77988	5.92329	6.16329	5.8688	6.35558	6.02168	6.42467	6.41741	6.05608	6.14238	5.88871	5.89708	6.11154	5.44098
YML009C-A	2.76379	2.35625	3.2231	1.00319	2.42286	2.55403	3.19529	3.17489	3.64038	3.05827	2.04412	2.91687	3.65208	1.35689	2.32784	2.4977	2.47017	1.85536	2.16488	3.01781	1.44011	2.35646	2.80631	2.2191	1.692	2.7144	2.68981	2.96304	2.27022	2.50004	1.6535	2.31167	2.07251	2.68981	2.89868	2.97587	2.9103	2.51671	3.37088	2.30304	3.16361	1.61027	3.10386	2.7834	2.94119	2.27535	1.38496	1.82525	2.28234	2.55452	2.16071	2.85428	1.56691	2.2326	3.3274	2.09375	2.8655	1.35329	1.20008	2.64195	2.96961	0	0	2.11589	1.61821	0.560918	0	2.99436	2.37227	1.67684	1.89527	2.13146	1.87373	2.29976	1.56566	2.55241	2.13382	1.42905	1.9093	2.42356	2.54084	2.07481	3.1126	1.71147	2.50871	2.59927	2.27472	1.92909	1.48714	1.48454	2.41024	2.12351	2.05122	1.39225	2.23321	2.477	1.15629	3.21093	0.608463	1.4759	2.22281	2.264	1.40605	0.9893	1.54149	0.655006	1.27159	1.54544	0.949555	2.62894	2.20212	3.52781	1.96747	1.01183	2.36099	3.7101	2.37864	2.44333	1.6833	2.22902	1.68504	2.07439	1.78536	2.22849	2.99066	2.78351	5.73882	6.12255	3.89644	5.76103	3.67727	4.85426	4.18729	4.1843	3.80816	3.12993	3.38259	2.63898	3.90549	4.52762	5.22498	4.90051	4.93851	5.37064	5.18555	4.73457	3.32093	5.31586	4.64368	4.82672	4.54009	4.18548	3.34077	3.87847	3.92243	4.05984	3.74311	4.33011	2.93359	3.24965	4.34588	3.62007	3.5356	3.79432	4.03912	4.01441	5.22405	5.10576	4.85373	4.26895	4.16465	3.72639	3.38637	3.28469	3.16242	5.95738	5.94856	4.24347	3.77504	3.71236	3.68929	3.9964	4.4542	4.87922	5.3482	4.53803	3.52097	3.27401	3.16652	1.17949	2.53289	1.21346	2.94444	1.13964	1.81816	0	0	0	0	1.37425	0.789032	0.537423	0.523347	1.76681	1.34527	1.04578	1.49953	1.83372	1.427	1.29224	0.556953	2.29875	1.15924	1.67051	1.14299	2.34487	1.85993	1.48372	2.59842	1.70801	0.879514	1.70096	1.60849	1.67961	1.55679	1.7876	1.27217	2.25576	0.975351	1.40054	3.2809	1.48538	1.61783	1.45786	1.42769	1.29941	2.79265	2.41236	1.86092	2.12136	2.75146	2.46761	2.06597	2.71466	3.01579	3.1668	2.43908	2.1483	1.41482	2.01499	3.02934	2.21412	2.34375	2.01015	2.60484	1.69435	2.60959	1.18541	3.56114	2.37579	2.25589	2.12709	2.47233	1.27602	1.38092	1.73637	2.74089	0	0	0	1.78317	1.22202	0.676427	1.34537	1.07125	1.16922	1.90789	1.62342	2.65994	2.42919	1.10229	2.64391	0	1.59765	2.36544	1.74718	1.91937	2.20315	2.63654	3.03169	2.45801	2.96695	4.15701	2.91029	1.04552	3.41921	2.25261	1.92526	2.27818	2.58365	2.77682	2.68051	3.32961	3.26004	3.08409	2.90547	3.09979	2.98883	2.07551	1.8998	1.91848	2.59064	2.44662	2.81507	0.936575	1.68089	2.7618	2.56438	1.39685	2.34307	2.28121	1.941	2.48471	1.85851	1.701	2.40458	2.02288	2.66762	3.06763	3.10606	3.84541	3.58119	3.38109	3.99143	0	3.83756	0	3.77794	3.98676	3.79142	3.93543	4.45214	4.34389	4.21975	5.08274	3.85277	3.40715	4.20132	3.93675	3.39867	3.13291	4.26086	3.92637	3.67551	3.96778	3.65404	3.80021	4.86311	4.05497	3.91452	4.64211	2.90082	4.49016	4.13938	4.36405	4.21294	4.20739	3.68724	4.12984	3.49814	2.86422	3.32459	3.21432	2.63599	3.12721	3.59544	3.55901	3.34059	3.28825	2.97968	3.11508	4.38032	4.39516	2.98899	4.95442	5.27066	4.39878	4.88545	3.10433	3.36394	2.93808	3.60493	3.83585	3.4463	4.67514	3.95995
YML009C	7.61923	7.70158	7.66	8.19199	8.24371	7.96303	7.98417	8.00353	8.27369	7.40229	7.32982	7.48352	7.55097	7.85989	7.66087	7.39477	7.62086	7.58955	7.87549	8.07041	7.78987	8.80681	8.77281	8.93697	7.62646	7.61349	7.56189	7.8445	7.6293	7.6663	7.74914	7.71054	7.56567	7.75009	7.82752	7.7597	7.47931	7.65705	7.8539	7.84425	7.66057	7.76616	7.98467	8.14246	8.11084	7.36461	7.69478	7.51553	7.62052	7.02755	7.16697	7.70785	8.12002	8.05435	7.35446	7.64073	7.35595	8.21822	8.40785	8.15921	8.00712	8.07588	8.48793	7.90775	8.01789	8.09339	7.67091	7.56312	7.59546	8.16008	8.20441	7.80408	7.53213	7.5641	7.55129	7.95145	7.823	7.98338	7.71448	7.83348	7.42406	8.2766	8.37915	8.4407	7.48579	7.83285	7.56681	8.08607	8.07808	8.0517	7.87982	7.82507	7.7375	7.64191	7.68362	7.93466	7.86445	7.92782	7.88868	7.92514	7.93674	7.9552	7.84976	7.92034	7.938	7.62089	8.09723	7.50335	7.80758	7.80679	7.57418	10.0465	7.91004	7.67145	7.59937	7.85752	7.74449	7.56421	7.57204	7.46373	7.5861	7.60511	7.81796	7.43187	7.38789	7.49233	7.59619	7.82653	7.37374	7.75983	7.09044	7.11919	7.4007	7.63354	7.86924	7.94441	6.91597	7.30199	7.18657	7.52367	7.70595	7.68267	7.71014	8.0567	8.02189	7.2614	7.35348	7.47635	7.46121	7.33311	7.40381	7.09993	6.94604	7.13701	7.03273	7.16596	7.29782	7.17733	7.32216	6.9097	7.73538	7.10933	7.15461	7.11366	7.12096	7.06836	7.6019	7.51633	7.67069	7.76028	7.44714	7.43189	7.26813	7.30043	7.06967	7.70772	7.51123	7.17429	7.57367	7.21599	7.04615	7.38048	7.34043	7.34828	7.8026	7.5468	7.20535	6.93449	7.37268	8.07491	8.02886	8.00073	9.72489	9.67505	9.59938	6.17307	0	0	8.09722	8.17722	8.19862	8.2138	8.08504	8.00783	7.89921	8.1344	8.30025	8.17197	8.15107	8.22091	9.19696	9.11209	9.28534	8.6554	8.66985	8.8074	8.86383	8.94245	8.81578	7.50214	7.45686	8.57164	9.04348	8.39184	9.05117	7.8211	7.97075	7.70707	8.95963	9.06954	8.8154	9.62301	9.56781	9.46429	8.2259	8.7689	8.68616	8.35854	8.21279	7.85312	9.13707	8.90227	8.86555	8.73968	9.10046	8.98822	8.11562	8.39939	8.19288	7.62301	7.92931	7.99056	9.13741	8.96396	9.24682	9.43168	9.33996	9.25357	7.35836	7.37066	7.33692	7.60193	7.61197	7.56554	7.37522	7.26219	7.34039	0	0	4.98319	7.75856	7.00602	7.65245	7.57776	7.57893	7.80972	7.37336	7.08728	7.17376	7.40372	7.53826	7.31757	7.57373	7.75957	7.53839	7.38761	6.97264	7.04413	6.99525	6.90034	6.91411	6.7236	6.73557	6.70592	7.26439	7.33923	6.91581	7.06786	6.91791	6.91428	7.49764	7.37768	7.31101	7.7441	7.54209	7.61249	7.30334	7.1779	7.3419	7.32514	7.53441	7.38581	7.33962	7.31599	7.28585	7.38342	7.05034	7.52832	7.10926	7.3922	7.07792	7.26289	7.76628	7.49524	7.54797	7.28871	7.49357	7.70789	7.53689	7.63168	8.19993	7.79705	7.56584	7.64041	5.4928	0	5.39914	8.25998	8.17516	7.99768	8.32592	8.09247	8.37638	8.35755	7.98923	7.00799	7.12577	6.97651	6.93241	7.14893	7.00694	7.73551	7.51931	7.40301	6.94491	6.79258	7.40031	7.72119	7.51866	7.33408	7.87279	7.79089	6.84144	7.80138	7.85127	7.518	7.61395	7.38757	7.36799	8.14301	8.25331	7.11372	7.02986	7.5217	7.45893	7.50242	7.55099	7.59329	7.54003	7.53424	7.58122	7.87733	7.91401	7.33276	7.68785	7.91144	7.59509	7.81391	7.97115	8.01382	7.74299	7.61279	7.59109	7.62414	7.99782	8.14872
YML008C	9.41587	9.49595	9.54074	10.2767	10.2969	10.3857	8.99723	8.72568	8.99636	9.65641	9.60253	9.55804	9.16256	8.93616	8.97606	9.17633	9.34316	9.26658	9.07876	9.00645	9.01817	7.90736	7.73184	7.71247	9.75919	9.51967	9.66253	8.924	8.93893	8.9622	8.9285	9.03462	9.03569	9.20731	9.18756	9.22531	8.82231	8.82989	9.0488	8.90615	9.05406	9.07466	8.59115	8.98146	8.51796	8.38959	8.5303	8.52163	8.96142	9.10995	9.13385	8.68995	8.50764	8.49463	9.07272	9.32816	9.14789	9.89775	9.93442	9.92149	8.82889	8.81845	8.65451	8.88544	8.66681	8.78246	8.31915	8.47602	8.54437	8.44784	8.39859	8.32049	8.68953	8.57867	8.67602	8.42569	8.31921	8.45247	8.25504	8.13097	8.04018	8.02072	8.13196	7.99603	8.58933	7.93288	8.36675	8.57629	8.62999	8.55136	8.48812	8.54625	8.70528	8.71776	8.63351	8.66816	8.5832	8.43801	8.4286	8.71894	8.69912	8.70698	8.44132	8.53849	8.25731	8.03508	7.15017	8.17089	8.33173	8.41748	8.35496	9.18073	8.0583	8.38104	8.30322	8.39601	8.33772	8.59751	8.50223	8.67745	7.89459	8.18955	8.13047	8.84294	8.78684	8.61996	8.77546	8.27564	9.01232	8.85755	8.31324	9.50422	9.498	8.47727	8.44588	8.55506	8.577	8.67026	8.83653	9.08349	9.12502	8.81671	8.82615	8.31377	8.47512	8.89975	9.03332	8.82105	8.33305	8.31623	8.33117	8.62641	8.89117	8.76052	8.78748	8.68132	8.80543	8.96757	8.70384	8.9302	8.85553	9.09476	9.15719	8.59772	8.61153	8.68561	8.19401	8.21723	8.38833	8.15549	8.23418	8.00268	8.16888	8.41817	8.2047	8.56726	8.52072	8.30282	8.22185	8.32905	8.36686	8.42381	8.55595	8.35869	8.10645	8.26862	8.24123	8.3077	8.25318	10.5267	10.5356	10.5689	9.58627	9.49997	9.45857	8.30724	8.43938	9.04727	10.6137	10.4818	10.5754	9.96207	10.1109	10.0513	10.2908	10.4659	10.4283	10.581	10.2847	10.637	9.96931	10.4969	10.4367	9.50215	9.41648	9.54409	9.39576	9.53285	9.56843	10.625	10.5855	10.5313	10.0777	10.6757	10.0223	10.5292	10.3799	10.7424	10.1284	10.4653	10.3626	9.4913	9.39501	9.58012	10.6252	10.1628	10.5473	11.0534	10.6375	10.7793	9.28714	9.38917	9.38683	9.46661	9.53527	9.39156	10.3883	10.3288	10.2577	9.58395	9.62314	9.62616	10.3274	10.3105	10.2465	10.1326	10.1199	10.0773	7.8129	7.8178	7.94974	8.34803	8.33722	8.08918	9.67486	9.9977	9.68052	8.23124	8.60725	8.73383	10.3072	10.2458	9.70305	9.89669	10.0423	9.91397	10.7663	10.5513	10.687	9.81777	9.72508	9.94667	10.0342	9.95214	10.074	10.0753	10.0288	10.1075	9.90996	10.4349	10.0607	10.6973	10.6133	10.4695	10.3906	10.4481	10.1991	10.0715	9.78766	10.2499	10.6333	10.5717	10.7695	11.0744	10.9226	11.0325	10.1073	9.90016	9.93289	10.5074	10.4637	10.3827	9.92663	9.71651	9.95634	10.2044	9.90421	9.98013	9.8159	8.43633	8.47327	8.55339	10.2296	10.6583	10.4044	10.9792	11.0043	11.0283	10.7536	9.40511	11.0183	9.69034	9.23292	10.3623	10.1557	10.401	10.1006	10.1294	10.051	10.2691	10.2027	10.3388	11.0315	10.7531	10.8833	10.5936	9.82097	10.2954	10.9879	10.5101	11.055	11.0472	10.5119	11.052	10.7819	10.6959	9.91252	10.5263	10.6478	10.9772	9.35785	9.53281	9.98058	11.2926	11.2708	11.086	10.2098	10.2835	10.0519	9.34359	9.19467	10.5032	9.90233	10.2348	9.69628	9.56719	9.97821	10.7176	10.6088	10.45	10.9538	9.60775	10.8799	8.46155	8.47575	8.32004	10.1688	9.94789	10.6046	10.543	10.4574	11.1099	10.3679	10.8619	9.61887	10.2626
YML007C-A	4.61239	4.53939	4.22804	5.8753	5.82498	5.2957	4.89944	4.1977	4.89646	4.41909	4.67488	4.34355	4.65227	4.27786	2.79121	4.01913	3.96292	3.92046	4.21694	3.85249	4.78137	4.57069	4.33146	4.39247	6.08831	5.52574	5.99522	3.79426	4.39418	4.69734	4.7163	4.91641	4.66037	4.55379	4.82507	5.20135	4.86599	4.53983	4.27452	4.08229	4.53714	4.65496	4.31085	4.8303	4.37018	4.90295	5.28476	5.26558	3.63053	3.94117	4.26155	5.59763	6.04542	6.08233	3.0697	3.74202	3.98359	4.83212	4.0259	4.76825	6.09973	6.355	6.34113	4.78992	6.05642	5.64379	4.88656	4.3088	4.67884	3.62385	4.55064	4.65498	5.01798	4.90197	4.59082	5.17161	4.27072	5.75996	5.48695	5.1412	5.58378	4.8775	4.46155	4.09461	5.67515	6.03545	5.62848	4.944	4.71339	5.09213	4.79174	4.93891	4.59451	5.51339	5.66826	5.04248	5.01677	5.16901	4.99598	4.76776	4.89798	4.65967	3.96194	4.20277	4.46668	5.05152	5.21368	4.72459	5.19635	4.57986	4.56898	6.55608	5.39782	4.24539	4.48085	3.68589	4.61537	4.11655	4.99764	3.39328	6.28569	6.28619	6.27452	4.45917	3.82365	4.83707	4.83626	3.85672	5.89776	4.76212	5.97182	4.64835	2.91551	4.40904	4.49165	4.57547	4.61881	4.62174	4.36591	4.25217	4.30304	4.07678	4.8825	4.86902	4.95042	4.64484	5.2144	4.81678	4.31952	3.93383	4.76748	4.39927	4.28926	4.44018	5.07816	4.78432	3.93019	4.41963	5.01339	4.22964	4.69237	4.37901	4.67778	4.8596	4.48897	4.5145	3.76631	3.74862	4.41533	4.86821	4.81316	4.3237	4.10235	5.17828	4.71723	5.55542	4.36774	4.69663	3.75074	4.89401	4.17623	4.76943	3.79472	2.92829	5.73211	4.09897	5.68916	5.01029	5.72446	6.00789	4.93624	5.79173	4.0691	3.5403	3.60449	0	0	0	4.15555	4.86521	4.48826	3.69684	2.62126	2.18255	2.73851	3.75955	3.79919	2.59375	2.2423	3.45428	1.25581	4.03551	3.95737	3.0881	2.79349	1.67149	2.70796	3.69032	2.4811	4.19886	2.57234	3.3624	4.42805	4.94763	4.43266	4.59209	5.31879	4.62278	2.39758	3.56932	3.56265	2.65591	3.84901	4.03912	5.6307	5.74778	5.95728	3.11136	2.62525	3.73769	3.1369	3.04984	2.50959	4.0118	4.67614	3.60127	5.0693	4.40784	4.80725	4.02091	4.65082	4.66141	3.70136	3.93297	4.14068	3.72628	4.00307	3.91431	4.97729	4.58043	3.39719	4.3817	4.36853	3.4293	2.86824	4.12826	3.87796	0	0	0	3.94363	3.14605	3.91624	4.01185	4.10611	3.06322	4.10585	3.11492	3.51707	3.2651	4.16142	3.32515	4.79557	4.6369	4.38416	4.32877	4.00256	3.92216	2.4885	1.86518	2.78341	0	2.36009	2.07043	3.14356	0	2.87553	3.20835	4.23465	3.83211	3.84918	2.53157	3.38035	2.1277	2.51653	3.78149	2.71751	3.25045	3.38833	4.25597	3.20013	4.12464	3.81901	2.44534	2.6747	3.13741	4.29156	3.41317	3.61197	4.77625	4.0565	4.70581	3.86227	4.5976	4.73232	3.27775	4.03074	3.74971	2.8871	4.10365	3.39937	3.40249	4.18761	3.68567	0	0	0	3.37382	3.64563	3.7671	4.25202	0	3.76969	3.95832	3.26079	3.0653	1.52961	2.8238	1.05743	3.80527	3.16411	3.01259	3.59711	3.85724	2.50843	2.80206	2.62006	2.55338	2.40079	3.9513	4.59786	3.34296	1.06398	3.86244	3.29345	3.06759	3.06242	3.57753	3.1866	4.91729	2.39789	1.90628	2.29377	3.95067	2.85131	3.19626	2.72408	3.85285	2.48882	3.53445	2.89744	3.94271	3.39543	5.41518	3.41181	4.5208	3.40271	3.0324	4.39454	2.14503	3.21193	2.7876	2.18788	3.92279	2.17877	3.79385
YML007W	7.22158	7.11214	7.15762	7.471	7.47443	7.50372	6.50615	6.70915	6.46276	7.58477	7.51807	7.41891	7.28164	7.17643	7.17295	6.91907	6.96184	6.91338	7.14989	7.11335	7.15416	6.8284	7.02774	7.70099	7.17064	7.17614	7.12939	7.2962	7.167	7.22543	6.73534	6.71382	6.62502	6.87747	6.97279	7.02386	7.22741	7.26392	7.19235	7.32442	7.20642	7.18111	7.36009	7.39874	7.39627	7.55741	7.56493	7.53925	7.09751	7.04171	7.05811	7.36995	8.30183	8.36233	7.1333	6.99433	7.04099	7.48935	7.42546	7.48371	7.38705	7.27135	7.24533	7.15477	7.20303	7.15772	7.4099	7.41263	7.52149	7.23058	7.14692	6.94032	7.67329	7.54567	7.52887	7.38787	7.3369	7.15405	7.19713	7.10589	7.31204	7.69311	7.74859	7.74763	7.36256	7.23253	7.2675	7.28688	7.16431	7.29432	6.9388	7.12779	7.13378	7.1582	7.11568	7.16423	7.10453	7.17471	7.12167	7.21657	7.11234	7.21248	7.09635	7.17837	7.08856	7.81489	6.80607	7.89893	7.13019	7.15861	7.11901	6.90576	7.21506	7.23944	7.03119	7.21009	7.02221	7.1919	7.27827	7.45493	7.34704	7.31793	7.35671	7.28928	7.23836	7.2889	7.45306	7.37442	8.04795	7.18491	7.90409	7.23587	7.09958	6.90986	6.70046	6.60935	7.46577	7.45451	7.34098	7.3188	7.32295	7.18539	7.72783	7.77239	7.65427	7.05706	7.71771	7.40597	7.22416	7.29596	7.29132	7.20111	7.20263	7.16048	7.26418	7.16329	7.03385	7.07874	7.59665	7.0649	7.17023	7.80497	7.95508	7.09989	7.0938	7.03876	7.49342	7.30468	6.96791	6.93975	7.02454	7.0746	7.73139	7.69056	7.69669	7.39057	7.33126	7.68974	7.90495	7.75454	7.23299	7.19877	7.01803	7.25218	7.66927	6.98033	7.13733	7.21673	7.1362	7.16887	7.22815	7.23649	6.35501	6.38023	6.46857	5.78984	4.81882	3.27086	7.11305	7.00196	7.13119	6.68478	6.74072	6.73628	6.52461	6.21784	6.22387	7.29408	7.22427	7.36575	6.23028	6.1692	6.24333	6.92712	7.0551	7.10467	6.70621	6.6072	6.93992	6.70912	6.77076	7.20872	7.22737	7.50249	7.21169	7.26675	7.15208	7.36061	7.50917	7.48773	7.60465	7.26697	7.26734	7.30115	7.74446	7.55638	7.6715	7.10053	7.19786	7.26514	6.83373	6.87559	6.91171	7.05928	7.1421	6.99456	7.21882	7.27592	7.16695	6.94045	6.85781	6.87936	6.84734	6.70925	6.82158	6.49028	6.51686	6.51933	7.29753	7.18116	7.34833	7.73938	7.67368	7.66321	7.18417	7.07517	7.18836	6.21435	6.71826	6.92194	6.7968	7.11717	7.3954	6.8906	7.14939	6.96339	7.1934	7.31541	7.25294	7.67306	7.68987	7.72777	7.19543	7.20867	7.23866	7.32941	7.31867	7.13676	7.19023	7.4183	7.4093	7.26311	7.30121	7.26814	7.12715	6.94173	7.12435	7.49219	7.25191	7.44729	7.61093	7.44251	7.67331	6.68111	7.00842	6.7506	6.71279	7.04421	6.7767	7.24401	7.29326	7.2597	7.33605	7.07169	7.07168	7.08176	7.50049	7.22395	7.23879	7.39037	7.35242	7.46892	7.11007	7.30917	7.1604	6.91886	6.89845	6.91183	7.03298	6.59662	6.81453	6.99147	6.96561	6.77159	3.40654	3.30816	4.55253	7.37617	7.29729	7.29138	7.41683	7.47327	6.9304	6.91723	6.98583	7.64106	7.10307	7.4595	6.68491	7.16863	7.18937	7.24004	7.14624	7.13625	8.1223	8.19246	7.96095	7.30135	7.28978	7.11028	7.40894	7.11965	7.06642	7.23386	6.9586	7.01879	7.2337	7.11651	7.12031	8.28764	7.80766	7.03933	6.70113	6.93479	6.4915	6.44543	6.26995	6.82763	6.69738	7.15538	6.89036	6.17275	6.89598	7.97552	7.07046	7.28612	6.87494	6.9888	7.36003	7.20198	7.199	7.14293	6.87932	7.43161	6.91044	7.62404
YML006C	5.28466	5.7478	5.24315	5.48975	5.36292	5.27115	5.30038	5.1915	5.49294	5.87743	5.84825	5.73835	5.26931	5.42617	5.37264	4.9164	5.11828	4.93181	5.34922	5.48053	5.5536	6.42238	6.59228	6.65365	5.68353	5.74336	5.72046	5.20367	5.16586	5.31768	5.34657	5.48451	5.42847	5.82262	5.84497	5.83526	5.02659	5.06813	5.08456	5.2057	5.28572	5.35984	5.70531	5.55048	5.68749	5.18886	5.33234	5.27721	5.234	5.29739	5.41672	5.9623	6.29967	6.46098	5.22922	4.99988	5.37312	5.21276	5.1118	5.30047	5.10852	4.99114	4.94926	5.65664	5.97417	6.15064	5.41156	5.37828	5.4413	5.39845	5.6116	5.66876	6.51588	6.60844	6.52317	5.26925	5.59527	5.40681	5.96895	6.01439	6.27396	5.51526	5.81134	5.50292	6.06562	6.0852	6.093	6.0532	6.00916	5.77799	6.06038	6.19103	5.77441	6.00852	6.0846	5.76548	5.65784	5.83232	5.77002	5.87359	5.69769	6.00267	5.73174	5.91092	6.05116	5.64315	5.96953	5.64147	5.65851	5.91224	5.64565	5.35326	5.55758	5.68151	5.43736	5.55733	5.66178	5.35051	5.74748	5.43333	5.23912	5.34872	5.38842	5.17466	5.13624	5.31163	5.0833	5.18254	5.31896	5.37426	5.31277	5.25067	5.13172	5.20185	5.2728	4.93485	5.24538	5.13437	5.30707	5.35748	5.32257	5.37666	4.93182	4.92839	5.16888	5.26105	5.17274	5.63422	5.17264	5.01106	5.04524	4.94612	4.91785	4.9682	5.17184	5.57061	5.24708	4.94324	5.15951	4.92497	5.56913	5.44472	5.27295	4.90739	5.19073	5.20143	5.32817	5.86344	5.20159	4.47905	4.74335	4.79297	4.84596	4.92192	4.70109	5.36368	5.41916	5.13687	5.22908	5.17954	4.61066	5.08993	5.13252	4.73171	5.29811	4.6682	4.6291	4.69455	4.75301	5.13339	5.21294	5.18218	6.0047	6.16978	6.10941	4.75892	2.7478	3.95751	5.19918	4.9016	5.24635	4.53331	4.44136	4.64687	5.05931	5.22422	5.49526	4.85567	4.90588	5.14744	5.3373	6.54513	6.53374	5.11369	5.22381	5.3038	5.04302	4.95161	5.05872	4.60527	4.9208	4.72896	5.04914	5.4353	5.06854	4.5539	4.76596	4.73103	4.81987	5.34806	5.47796	4.79876	5.02955	4.87673	4.91263	5.02676	5.08231	4.78517	5.21325	4.98076	5.06369	5.01023	4.88363	4.86063	4.87975	4.79191	4.97358	5.01185	4.99439	5.01798	5.01063	4.998	5.50104	5.45438	5.64078	5.19855	5.42376	5.43766	5.32874	5.29978	5.21692	5.05631	5.00435	5.02649	5.1415	5.08445	5.25332	4.5057	4.2111	3.90979	4.98418	5.24987	5.19658	5.00939	5.07717	5.39884	5.56854	5.35587	5.24146	5.12628	4.94308	5.20457	5.47435	5.20973	5.52054	4.9734	5.05122	5.28321	5.16439	5.14768	5.16624	5.32771	5.08577	5.06132	5.05212	5.24871	5.12177	5.29419	5.54849	5.37859	5.71672	5.60178	5.4143	5.84892	5.7523	5.79085	4.66471	5.00654	5.00559	5.03102	5.13651	5.40506	5.08926	4.91428	5.09987	5.16252	5.07376	5.12718	5.1101	5.3164	5.72773	5.59081	6.47836	6.14406	6.33126	5.18635	5.43543	5.66609	5.62414	4.97205	6.23731	5.12205	5.38512	5.30892	0	3.61121	2.25531	5.2128	5.00773	5.32326	5.35193	5.2882	5.4503	5.32315	5.81439	5.02986	4.75685	4.94173	5.36678	5.56441	5.77984	5.21962	5.17077	5.05745	5.17965	5.24941	5.03354	5.26865	4.95386	5.09606	5.19218	4.92444	4.95388	5.11587	5.34693	5.21804	4.65963	4.83658	4.47776	5.1862	4.98564	4.59581	4.94346	4.91718	4.57908	4.48184	4.79085	5.07175	5.21412	5.09199	5.33707	5.01611	5.11638	5.14348	5.27041	5.31757	5.0697	5.50077	4.59227	4.69153	4.52978	5.48984	4.98204	5.15429	5.32909	5.23104
YML005W	5.16409	5.21778	4.93323	5.34368	5.06208	5.14106	5.33784	5.51557	5.57302	5.45771	5.4921	5.41438	5.22196	5.41991	5.42632	5.26931	5.2926	5.25905	5.41277	5.23458	5.39381	5.53093	5.6315	5.4525	4.7464	4.9523	4.79902	5.15985	4.94524	5.00436	5.00882	5.09805	4.83271	4.82479	4.97725	4.82577	4.96713	5.06461	5.08749	5.20543	5.05975	5.26524	5.26194	5.1077	5.14924	5.39901	5.46359	5.52459	5.23866	5.1746	5.18639	5.62676	5.54313	5.73204	5.05105	5.05825	5.05189	4.32449	4.33945	4.55207	5.82311	5.82191	5.97885	5.11454	5.04616	5.28677	5.04331	4.92571	5.16646	5.67376	5.8255	5.78191	5.71697	5.72368	5.80114	5.02536	4.95034	5.26024	5.34738	5.39588	5.1698	4.78657	4.93798	4.6059	4.90641	5.25016	5.07873	5.29806	5.32402	5.12821	5.57392	5.53022	5.42044	5.30407	5.39947	5.45093	5.44701	5.4641	5.41355	5.32592	5.4044	5.20803	5.41164	5.21206	5.50543	5.53771	5.50088	5.4678	5.36566	5.59599	5.28664	4.90363	5.3963	5.36044	5.14295	4.86493	4.76582	4.8228	5.00493	5.33621	5.73503	5.84526	5.95571	4.7444	4.79174	4.8435	5.40652	5.26896	5.05964	5.35228	5.01392	5.04041	4.85057	4.95094	5.22398	5.30352	4.62126	4.7513	4.83764	4.85402	5.11321	4.82144	4.76495	5.13887	5.36496	4.97428	5.23148	5.3256	4.70856	5.00989	4.5966	4.66772	4.53845	4.55498	5.33254	4.79486	4.88405	4.60951	4.59776	4.48371	5.34785	4.81892	4.89365	4.62758	4.50283	4.85905	4.84329	5.16183	4.42575	4.34799	4.62918	4.63952	4.93153	5.11383	4.95224	5.25481	5.23052	5.3828	5.20003	5.27386	4.77035	5.00091	5.02719	4.21141	4.50288	4.16921	5.3987	5.59744	5.51388	5.19131	5.04965	5.12288	5.73313	5.76545	5.75308	3.57432	0	0	5.13384	4.90039	5.24199	4.47591	4.72398	4.66254	5.4737	5.56564	5.67952	4.57542	4.45768	4.70769	5.86382	6.04472	6.02403	5.6488	5.63084	5.56053	5.3876	5.24029	5.17271	4.98834	5.08391	5.13464	5.41563	5.45099	5.4646	5.10311	5.15136	5.143	5.03248	5.23198	5.19163	4.8404	5.25609	4.83572	5.43219	5.13166	5.1374	4.85243	4.93262	4.98049	4.95463	4.80027	4.91049	4.83846	4.86161	5.01992	4.751	4.62294	4.53378	5.39589	5.29906	5.32878	5.54171	5.532	5.61082	5.46011	5.55047	5.58793	5.09016	5.15081	4.83591	4.98317	5.09298	4.71227	5.35881	5.61418	5.43357	4.65731	5.17767	4.6138	5.45846	5.72733	5.47163	5.86588	5.94944	6.05032	5.83261	5.69911	5.63536	4.96223	5.32255	5.30836	5.88997	5.99943	5.89582	5.75838	6.00729	6.22014	5.90614	5.83222	5.55726	5.85101	5.8453	5.76002	5.59161	5.51355	5.39771	5.37925	5.63498	5.72394	5.55725	5.61914	5.73555	5.69023	5.69185	5.87718	5.71673	5.76443	5.93179	5.56382	5.80685	5.68908	5.76674	4.96365	5.24009	5.44595	5.78348	5.87908	5.59759	5.11533	5.12809	5.37704	6.52017	6.33833	6.23555	6.12812	6.03628	6.18934	5.4777	4.78533	6.12892	5.21906	4.82642	5.30047	2.95454	3.75711	2.87141	5.41332	5.53791	5.37528	5.32607	5.48122	6.05422	5.7384	6.17694	5.43989	4.90468	5.06247	5.18345	5.40024	5.669	5.59872	4.8191	5.13416	5.61835	5.63314	5.35994	5.57598	5.44032	5.54569	5.29514	5.08292	5.17148	5.42228	5.61245	5.59771	5.14651	5.25031	4.98934	4.75715	4.66028	5.16973	4.79026	4.95311	4.92568	4.93207	5.30786	5.55336	5.36141	5.54058	5.60289	4.77365	5.2531	5.05997	5.25721	5.35602	5.13862	5.52905	5.04925	5.18139	5.04962	5.31573	4.69307	5.32037	5.19619	5.39117
YML004C	7.80569	8.04511	7.98645	8.41857	8.43306	8.47641	7.72588	7.70554	7.62604	7.00817	7.21126	7.23543	7.55514	7.38164	7.47902	7.32091	7.27341	7.41337	7.60457	7.81682	7.81122	6.20903	6.02117	6.44876	7.828	7.85935	7.88331	7.82205	7.83845	7.73543	7.37555	7.4724	7.29354	6.75308	7.06083	7.07306	7.74088	7.75202	7.79438	7.64889	7.73001	7.80691	7.54739	7.62799	7.84576	7.40464	7.41734	7.62106	7.7652	7.75689	7.78273	6.61117	6.74787	7.03123	7.85676	7.80661	7.76449	9.03859	8.93246	9.0834	7.63781	7.52336	7.42521	8.51467	8.88395	8.68725	8.40328	8.03203	7.94504	7.89223	7.75405	7.68417	7.08055	6.91888	6.8083	7.83344	7.66273	7.62187	9.08206	9.26179	9.90751	8.5193	8.54866	8.8145	7.93396	8.90179	8.11493	8.53863	8.4913	8.6867	7.38253	7.36303	7.34979	7.36888	7.35649	7.47408	8.42734	8.6922	8.6654	8.45992	8.56738	8.70766	8.50643	8.7827	8.7815	7.31655	7.0085	7.32437	8.01228	8.07015	8.20938	7.21123	7.96786	7.42572	8.05317	8.16299	8.26573	8.10675	7.86212	7.56532	7.68862	7.56542	7.50196	8.60657	8.55984	8.89809	7.37236	7.91258	8.57112	7.63418	8.91516	7.42781	7.51418	7.98938	7.93026	8.03925	7.46152	7.48581	7.53766	7.7754	7.78208	7.81139	7.56213	7.45342	7.47624	7.81005	8.33286	7.55937	7.68683	7.72302	7.81227	8.12147	8.06051	8.04065	7.9617	8.04506	8.03841	7.8764	8.26624	7.99525	7.67378	7.9235	8.49183	7.90864	8.00981	8.07462	7.6065	7.89179	7.51171	8.25709	8.31662	8.33786	7.81908	7.859	7.74461	7.88356	7.8789	7.71565	8.00189	7.98823	7.89963	8.05459	7.94439	7.96225	7.84117	7.79042	7.68532	7.75497	7.72684	8.57969	8.41859	8.49202	7.31753	7.36846	7.50654	6.54998	6.58263	4.18785	9.02999	9.02633	9.10543	7.89283	7.90719	8.07825	7.71094	7.84018	7.91588	8.67361	8.31327	8.76247	6.84771	6.85612	7.00662	7.33187	7.47542	7.67431	8.05254	8.06989	8.36539	8.22131	8.01338	8.57704	8.58067	9.06961	8.43203	8.74712	8.75759	8.97541	8.83047	8.96807	9.0191	8.5172	8.41023	8.52135	9.01693	8.64799	8.83238	9.00697	8.5077	8.60268	8.08729	8.12724	8.33554	8.41844	8.60736	8.4287	8.39723	8.50229	8.45954	7.25248	7.3923	7.53785	8.04888	8.1078	8.14862	8.12712	8.28633	8.42757	7.65115	7.66482	7.8905	8.11189	7.95644	8.25158	7.75714	7.52097	7.73045	6.57533	7.31105	7.49634	8.43254	8.11232	8.19628	7.54513	7.64224	7.84396	7.22536	7.57796	7.95814	8.55177	7.91459	7.91408	7.19879	7.37349	7.14656	7.69515	7.38927	7.47928	7.93486	8.08167	8.6099	7.36659	7.43577	7.45259	8.1581	8.39673	8.36801	7.88761	7.90201	7.6954	7.81204	7.84586	7.67925	7.95814	8.08593	8.15087	7.46045	7.52127	7.4376	8.00357	7.9427	7.9252	7.84961	7.98528	7.91605	7.34167	7.87714	7.68504	7.93711	7.62368	7.68612	7.49486	8.6346	7.35029	7.98868	8.11856	8.24464	8.41488	7.35905	7.01399	7.18	7.66947	7.63353	7.56527	6.96901	6.41294	7.07874	7.51793	7.42036	7.50483	7.41023	7.36431	6.9772	7.08441	7.15248	7.20219	7.51086	7.56235	6.92486	7.25976	7.11289	7.92648	7.98628	7.92145	7.60901	7.54538	7.61992	7.54991	7.69254	7.69848	7.22846	7.266	7.19478	7.99135	7.88805	7.96017	7.88411	7.7348	7.57265	9.12883	8.30064	7.51183	7.3583	7.77444	7.26559	7.2928	7.27186	7.6431	7.56795	7.88261	7.24769	7.126	7.80206	8.21553	7.122	7.37193	7.23197	7.02978	7.62692	7.38506	7.47481	8.29711	8.24844	8.42359	7.28606	7.26812
YML003W	4.47816	4.63936	4.58955	5.2286	5.14217	5.08984	4.62269	4.45001	4.66366	4.32668	4.43791	4.32677	4.624	4.764	4.64936	4.26177	4.31217	4.15678	4.43931	4.1469	4.59124	3.98711	3.65557	3.40409	4.73183	5.10186	4.75449	4.54659	4.20996	4.27764	4.89415	4.82207	4.6646	4.30662	4.47997	4.17126	4.48034	4.66745	4.16339	4.71374	4.14041	4.17878	4.65896	4.87223	5.09026	4.54726	4.49385	4.78071	4.62033	4.74122	4.62607	4.47258	4.22064	4.44543	4.26629	3.87207	4.50261	5.63606	5.35809	5.35943	4.70304	4.72768	4.59768	4.55352	4.55365	4.70586	3.53881	3.83481	3.81814	3.84542	4.07838	4.08096	4.28287	4.59384	4.71192	4.13807	3.98267	4.12803	4.73357	4.68405	5.46095	3.79045	3.82579	3.74857	4.40648	4.78311	3.98101	4.3018	4.10529	4.46267	4.46039	4.23713	4.28193	4.54328	4.41971	4.57786	4.10965	4.31827	4.49929	3.98623	4.10281	4.51371	4.05815	4.6108	4.57925	4.6623	4.24879	4.63803	3.88545	4.35221	4.15109	0.990174	4.27181	4.03737	4.09407	3.46744	4.46488	3.04865	3.8949	3.71016	4.61871	4.72436	4.81409	3.97534	3.82774	4.33189	4.8944	2.82131	4.07823	3.43781	4.24141	3.6118	4.52686	4.90208	4.47716	4.75559	4.36363	4.3171	4.52836	4.68898	4.0663	3.81964	4.12315	3.76124	3.96718	3.67566	3.79303	3.52519	4.16917	4.35347	4.28184	3.36504	3.8288	4.61081	4.25261	4.55224	4.31496	3.9758	4.02647	4.20177	3.83789	4.43638	4.46259	4.16011	3.95538	4.03074	4.07864	3.72898	3.89034	3.81161	3.87297	3.51596	4.46853	4.79449	4.59201	3.5468	3.52938	4.03057	4.28073	4.06586	4.068	4.27199	4.37614	3.86706	4.50222	4.41112	4.95348	4.901	4.77517	5.08115	5.33166	5.13967	3.64851	3.98852	4.11464	0	0	4.34738	4.84823	4.65283	4.65914	4.31732	4.18574	3.90221	3.79089	3.97754	4.13468	4.415	4.43026	4.61592	3.51254	4.36311	3.81659	3.78785	4.36553	4.26309	4.52063	4.31061	4.97492	3.99509	4.34658	4.66019	4.58668	5.49946	4.38757	4.76935	5.21817	5.02882	4.70877	4.75244	4.63774	4.33732	4.77353	4.51864	5.50696	5.1153	5.09397	3.62481	4.83005	4.90817	4.27342	4.71726	4.36097	4.28078	4.4235	3.7807	5.14135	5.2468	4.94497	3.96198	4.49597	4.43518	4.35523	4.11551	4.48333	4.62607	4.49036	4.51329	4.23823	3.89738	3.84163	4.02662	3.99962	3.85706	3.68015	3.52127	3.72197	3.41136	4.29757	0	2.64596	3.73483	3.63541	3.53381	3.6257	3.7184	4.11191	3.81318	4.15604	4.09282	3.44375	3.93147	3.78295	2.65843	3.34189	4.02055	3.7923	4.04685	3.79709	4.02601	3.85482	4.10233	3.45773	4.00494	4.27313	4.1237	3.81729	3.87036	3.84731	3.92772	4.13468	3.45035	3.80386	3.83632	3.96437	3.99239	3.04767	3.5104	2.96789	3.6153	3.48616	4.04193	4.32783	4.15158	3.99025	3.84676	3.74468	3.19885	3.70393	4.06325	4.00035	4.15717	4.34674	3.43796	4.14931	3.65106	4.06376	4.09111	4.0262	3.51755	4.41562	4.57442	3.60786	4.3657	0	4.38691	0	3.10798	3.81055	3.36905	3.15491	2.9792	2.58059	2.97614	3.45682	4.2686	2.73086	3.82197	4.16264	3.48248	3.66046	3.73644	3.93851	3.12432	4.37007	4.44861	3.99306	3.75907	3.99716	3.38457	3.57848	3.51942	3.28344	3.80558	3.51708	3.96985	4.1454	4.30565	3.83466	4.25895	3.63253	3.83584	3.73157	3.88667	3.47816	3.94541	4.01881	4.02582	3.68352	3.91975	3.95334	3.18773	3.52781	4.35008	3.61341	4.10788	3.63236	3.49894	3.77982	3.21246	3.38666	3.70183	3.66035	4.36467	3.63664	2.75
YML002W	5.02194	5.46292	5.21956	6.1151	6.15439	6.21117	5.45097	5.13591	5.52708	5.39498	5.49892	5.27578	4.97629	5.28723	4.81594	4.9171	5.04753	4.91947	4.97096	4.99016	5.18953	4.56054	4.05681	3.91807	5.54649	5.63022	5.54252	5.06858	5.13755	5.10133	5.54841	5.46786	5.40833	5.25261	5.20028	5.07763	5.17411	5.00495	5.00249	5.16473	4.94324	5.02398	5.30396	5.38966	5.47979	5.66133	5.44915	5.59731	5.25394	5.36872	5.06976	5.71745	5.32415	5.71244	4.89958	4.80912	5.17164	5.97396	5.93035	6.0349	5.55658	5.51834	5.55476	5.09333	5.1423	5.26339	4.71374	4.38537	4.36927	5.00332	5.08838	4.9626	5.33829	5.37987	5.2205	4.93296	4.81307	4.91491	5.13733	5.48205	6.10171	4.75174	4.87381	4.51773	5.58319	5.67908	5.32348	5.08807	5.06297	4.93926	5.52358	5.24014	5.24795	5.33192	5.35996	5.43731	4.7781	5.1105	4.92813	4.84601	4.85451	5.02873	4.85933	5.16685	5.07337	5.57269	4.91524	5.24202	4.69465	4.7894	4.73384	5.5985	5.33559	5.1661	5.01079	4.70008	4.86928	4.38643	4.57685	4.52742	5.51408	5.44704	5.40417	4.6868	4.56382	4.87814	5.96902	5.92394	5.29508	5.76159	5.25207	5.17827	5.0405	5.59913	5.64967	5.69455	5.57903	5.53318	5.71808	5.54301	5.51514	5.30121	5.57072	5.73888	5.92103	4.99638	4.91462	5.67803	5.59094	5.65681	5.86343	5.16956	5.30913	5.3363	5.35025	5.34119	5.25306	5.07073	5.27459	5.04226	5.9819	5.58708	5.69732	4.71005	5.26104	5.23407	6.12496	6.22017	5.77544	5.06163	4.97991	5.07813	5.52107	5.66103	5.46382	5.79126	5.78726	5.84543	5.96993	5.92029	5.03635	5.44829	5.86943	5.75301	6.31712	5.47404	5.7757	5.85397	5.63582	6.00476	5.9904	6.07248	4.59384	4.6536	4.45253	2.97191	4.24874	3.10973	5.45287	5.44909	5.59409	4.87447	5.10936	5.01573	4.78793	4.69451	4.65446	5.44247	5.37839	5.54407	4.35157	4.70546	4.80848	4.38069	4.62513	4.87936	5.06204	5.06068	5.33655	5.06521	4.83776	5.22141	5.29938	5.76823	5.19017	5.52768	5.66331	5.6954	5.31773	5.46718	5.58822	5.31033	5.18542	5.26356	5.70353	5.67598	5.8419	5.13598	5.51038	5.46138	5.0748	4.92535	5.1774	5.1759	5.15415	5.22795	5.80072	5.80447	5.73763	4.87961	4.97022	5.04622	4.40042	4.46082	4.46903	4.77735	4.7751	4.69172	4.96887	4.83715	4.79555	4.73112	4.62625	4.96519	4.34705	4.35229	4.34963	4.32227	3.9745	3.67659	4.44807	4.52645	4.28933	4.09452	4.22092	4.27453	4.64776	4.69469	4.95574	4.52961	4.1376	4.45953	4.347	3.93234	4.42954	4.23583	4.37819	4.37153	4.29092	4.56841	4.64648	4.23207	4.08399	3.82335	4.54819	4.55086	4.58738	4.65397	4.75483	4.52248	4.62798	4.46061	4.36355	4.54771	4.71438	4.84525	4.24	4.16944	3.93774	4.36934	4.36655	4.55499	4.9955	4.71509	4.58187	4.5892	4.34571	4.34753	4.279	4.61978	4.80444	4.69796	5.3184	4.52135	5.00294	4.63844	4.67141	4.72629	5.55842	4.81895	5.55003	6.05705	5.26722	5.55983	2.38844	2.30089	0	5.35454	5.33535	5.2706	5.16989	5.36999	5.54106	5.86527	6.11378	4.96386	3.99533	5.00616	4.84025	4.65456	4.84043	5.43233	4.96667	5.29529	4.64021	4.58107	4.68218	5.40342	5.29093	4.88896	5.06578	4.50744	4.77959	5.26702	5.65927	5.34869	5.38061	5.05272	5.34582	5.41966	5.10279	4.52362	4.59926	4.66048	4.58878	4.46492	4.69637	4.85012	4.86872	5.01815	5.13649	4.36119	5.36789	5.47121	5.27909	5.86642	4.98958	5.46788	4.96842	4.65848	4.76066	4.87248	5.05625	5.16866	5.19176	5.33864
YML001W	7.70113	7.56792	7.53956	7.04967	6.88931	7.04766	7.39318	7.57226	7.29844	7.47496	7.29099	7.47706	7.69132	7.61786	7.57365	7.63633	7.48252	7.71848	7.59901	7.69731	7.62148	6.75392	6.74554	6.7037	7.39307	7.28076	7.53382	7.61273	7.65175	7.56484	7.58571	7.77228	7.59644	7.33935	7.40598	7.37046	7.66633	7.58782	7.69762	7.66087	7.61889	7.711	7.64494	7.52251	7.6817	7.7946	7.79843	7.68531	7.48521	7.4876	7.57813	7.1617	6.55686	6.87054	7.49069	7.72718	7.6051	7.36468	7.45235	7.308	7.66796	7.69633	7.83166	7.78218	7.72641	7.681	7.92762	7.84529	7.81814	7.72693	7.66129	7.52682	7.57781	7.54858	7.57334	7.80585	7.82796	7.99905	7.53584	7.75993	7.50138	7.79379	7.74169	7.87778	7.50815	7.35774	7.36037	7.69697	7.90195	7.84741	7.42295	7.46602	7.50953	7.55457	7.67235	7.61273	7.80201	7.74661	7.85413	7.76327	7.91145	7.88089	7.92206	7.8689	7.91698	7.60211	7.38121	7.69112	7.79434	7.77824	7.87972	9.28772	7.95503	7.88814	7.82838	7.82362	7.83675	7.83576	7.67448	7.56057	7.56659	7.58277	7.58628	7.68793	7.69376	7.50409	7.39985	7.55441	8.27607	7.70753	7.9018	7.40103	7.53091	7.54597	7.55819	7.50158	7.73309	7.79134	7.74437	7.75359	7.64159	7.867	7.46679	7.46569	7.47863	7.71492	7.84795	7.59316	7.38418	7.29757	7.31875	7.69033	7.76556	7.68218	7.63804	7.65335	7.70764	7.74306	7.84381	7.67561	7.86373	7.74563	7.97169	7.71937	7.61193	7.74245	7.50904	7.2415	7.47486	8.12318	8.02238	7.8666	7.84512	7.90957	7.87819	7.73013	7.63415	7.97757	8.11352	7.95607	7.88191	7.86397	7.82466	7.68133	7.47463	7.6889	7.85647	7.68575	7.75069	7.23608	7.25551	7.31061	6.81735	6.77563	6.68342	11.2824	11.2645	11.3966	7.70795	7.61891	7.47806	7.51175	7.37999	7.42507	7.29732	7.45233	7.44521	7.85344	7.6443	7.69394	6.89418	6.82303	6.77756	7.42456	7.45761	7.61468	7.29972	7.34136	7.24521	7.32749	7.4154	7.36953	7.49972	7.1274	7.26995	7.39484	7.21309	7.19937	7.32391	7.5036	7.37217	7.95486	7.69426	7.94038	7.35235	7.41904	7.58369	7.62823	7.1608	7.13541	7.43901	7.23387	7.42973	7.44852	7.5123	7.55852	7.20208	7.13601	7.28247	7.72244	7.67785	7.76262	6.98013	7.01391	7.03559	7.40328	7.25018	7.20658	7.66126	7.60405	7.65739	7.97722	7.81769	7.90092	7.24686	7.18471	7.33903	10.6422	10.4288	10.711	7.90938	7.28539	7.4672	7.34936	6.99595	7.10624	7.28313	7.31212	7.31425	7.29742	7.35229	7.22884	7.02845	6.88647	6.94694	7.07012	7.07676	7.16245	6.89621	6.99518	6.90721	6.82045	6.61967	6.78582	6.9821	6.84444	6.97867	7.17245	7.13369	7.11681	7.04731	7.05293	6.81929	6.98405	7.05314	7.16659	7.18637	7.14178	7.13673	7.09857	7.31069	7.3109	7.08373	7.08888	7.24212	7.13398	7.19821	7.25016	7.33469	7.67023	7.72908	7.60924	7.17706	7.10464	7.17903	6.89158	6.90553	6.8661	6.90873	7.09622	6.95928	7.17217	7.41406	7.33926	10.5691	10.1787	10.4373	7.22627	7.3054	7.27132	7.02139	6.60445	6.94452	7.15041	7.13554	6.95585	7.14444	7.17922	6.5754	7.07316	6.69688	7.0529	7.30446	7.16112	7.42381	7.36181	7.47999	6.98727	7.06206	7.29535	7.26606	7.24792	7.04557	7.26077	7.01301	7.34227	7.26562	7.213	7.25653	7.59673	7.5992	7.27231	7.38536	7.35807	7.28363	7.25028	7.41015	7.27141	7.2915	7.43694	6.75959	7.34678	7.0498	8.15528	7.35905	7.20942	7.28291	7.01987	7.16891	6.9846	7.09514	7.03585	7.43625	7.29671	7.22379	7.16387
YMR001C	6.4008	6.32554	6.38051	5.36604	5.37971	5.35599	6.04082	6.03653	6.05004	6.12731	6.15832	6.07414	6.43264	6.55901	6.51158	6.00332	5.93017	5.8993	6.42618	6.35673	6.40698	5.07417	4.98982	4.5345	5.94703	5.94878	5.92703	6.27683	6.16948	6.4148	6.04846	6.08147	6.01917	5.64605	5.85679	5.80026	6.20924	6.31474	6.20831	6.31466	6.60274	6.46996	6.58043	6.51055	6.61941	5.9774	6.00825	6.0673	6.43367	6.43583	6.35523	5.79278	5.1015	5.35199	6.33574	6.08228	6.34088	5.18786	5.2877	5.16184	6.03354	5.89836	5.96429	5.68313	5.5819	5.59461	5.62282	5.74738	5.64205	6.01929	6.13177	6.04195	6.14226	6.20349	6.05896	6.07032	6.15018	6.13986	5.92271	5.95828	5.75946	5.83632	5.69	5.75397	5.58999	5.29884	5.25443	5.95119	6.08956	6.20032	5.86381	5.88152	5.94309	6.018	6.04419	6.04744	6.40589	6.35148	6.27845	6.23919	6.09705	6.20576	6.37709	6.22151	6.27314	6.21317	5.32498	6.32645	6.43905	6.24677	6.33969	6.02169	6.16644	6.58058	6.30246	6.21326	6.18825	5.5174	5.59369	5.86008	6.01548	6.23606	6.11492	6.18113	6.24243	5.95136	6.27204	6.5766	5.66985	6.13898	5.36128	6.24947	6.07957	5.82287	5.83381	5.60825	6.03725	6.0138	6.06631	6.3733	6.35895	6.3875	6.12925	6.38665	6.18953	6.26033	5.52549	6.11031	5.71321	5.77045	5.62971	5.88533	5.79559	5.92469	6.05964	6.06779	6.0268	5.98345	5.95176	6.04302	6.17735	5.70819	5.65185	6.29813	6.30112	6.29354	5.77594	5.77877	5.91671	6.33912	6.27194	6.34217	6.2049	5.88515	6.16348	6.3167	6.34631	6.28319	5.88999	5.90785	6.43231	6.2271	6.24539	5.82023	6.07833	5.88149	6.18265	6.28672	6.09169	5.34504	5.15343	5.18712	5.08691	5.21822	5.23883	6.8517	6.47345	6.91495	4.88465	4.86537	4.67875	5.36981	5.70901	5.5279	5.94487	5.84225	5.7008	5.77389	5.75828	5.59114	5.44475	5.3318	5.35942	5.82318	5.89678	5.74801	5.6642	5.54322	5.6141	5.23312	5.14394	5.4807	5.4311	4.79383	5.43547	4.92153	4.79338	4.86432	5.60898	5.58213	5.18694	5.3967	5.49456	5.66381	5.54629	5.93102	5.74333	5.23697	5.65282	5.38569	5.61097	5.58495	5.71207	5.49435	5.62667	5.61244	5.19288	5.48523	5.321	5.68079	5.65138	5.58328	5.26079	5.33507	5.30056	5.2231	5.11663	4.99715	5.81381	6.01103	6.05634	6.26541	6.16404	6.0581	5.93717	5.94386	5.9551	6.64862	6.65842	6.92042	5.41474	5.77899	5.93797	5.8366	5.69354	5.69241	6.35756	6.40971	6.07942	5.92277	6.21377	6.13833	6.11687	6.18492	6.06358	5.88146	5.91031	6.17471	5.74877	5.5858	5.62252	5.96373	5.60479	5.84597	5.83137	5.58234	5.90606	6.26467	6.32011	6.24409	6.21336	6.22589	6.30729	5.48268	5.69528	5.68895	5.75823	5.95971	6.03401	6.24523	6.19375	6.25236	5.89649	5.51301	5.98092	5.95988	6.06222	6.0185	6.10499	5.85915	5.92498	6.10455	5.58531	5.73626	5.57062	5.66125	5.60254	5.60399	5.50867	6.58165	5.25191	5.80428	6.35633	5.94872	6.33454	6.377	6.15856	6.44619	6.4369	6.49778	6.57603	6.4607	6.4238	6.62224	6.85544	5.54462	5.94195	5.72754	6.00661	6.31515	5.57412	5.90737	6.05669	6.01887	5.84631	5.96894	6.15812	6.14449	6.21762	6.02572	6.44846	6.2138	6.07268	5.80842	5.71918	5.8659	5.6327	5.90108	5.94687	5.56165	6.23532	5.82758	5.98276	5.92894	5.92819	6.12059	6.06659	6.08302	6.20689	6.01706	5.70964	6.32653	5.78133	5.47348	5.98477	6.31963	6.32966	6.34953	6.29922	6.37577	6.37663	5.39015	5.98409	5.48834	6.14832	6.39355
